## Additional file 2 for "CRISPR-Cas9 cytidine and adenosine base editing of splice-sites mediates highly-efficient disruption of proteins in primary cells": protein_guides_1-95563_2018.09.06.tsv (part 276 of 370)

be	efficiency	splice_site	be_efficiency	abe_efficiency	guide	exon	position_score	full_motif	be_dinucleotide	be_position	abe_dinucleotide	abe_position	strand	chromosome_name	gene_id	id	pam	guide_position	last_exon	one_exon	upstream_utr_guide	downstream_utr_guide	pam_class	sa_seq_coord	sd_seq_coord
BE3	12.24538259	acceptor	12.24538259	NA	CTCTGCAGGAGACAGCGGAA	17	0.43929747530186614	CAGAGC	TC	2	NA	NA	-1	16	ENSG00000104731	ENST00000567298.5	GGA	23	TRUE	FALSE	FALSE	FALSE	NGN	NA	NA
BE3	12.24538259	donor	10.7651715	12.24538259	TACCTTCTCTTCCGTCCTCT	8	0.8004390779363337	AAGGTA	AC	3	TA	2	-1	16	ENSG00000104731	ENST00000567298.5	GGC	21	FALSE	FALSE	FALSE	FALSE	NGN	NA	NA
BE3	21.93403694	donor	10.7651715	21.93403694	CACCTGGTTGGCTTCTCTCG	16	0.43929747530186614	CAGGTG	AC	3	CA	2	-1	16	ENSG00000104731	ENST00000567298.5	CGC	21	FALSE	FALSE	FALSE	FALSE	NGN	NA	NA
BE3	17.08970976	donor	5.517150396	17.08970976	CTTGCTCACCTTGGTGAGGG	2	0.9405049396267837	AAGGTG	AC	9	CA	8	-1	16	ENSG00000104731	ENST00000567298.5	TGG	15	FALSE	FALSE	FALSE	FALSE	NGN	NA	NA
BE3	51	donor	5.517150396	51	ATACTTTACTTTTTGGCCGT	3	0.9233809001097695	AAAGTA	AC	9	TA	8	-1	16	ENSG00000104731	ENST00000567298.5	TGA	15	FALSE	FALSE	FALSE	FALSE	NGN	NA	NA
BE3	51	donor	5.517150396	51	TGACATTACCTGGTGAGCAC	4	0.9018660812294182	CAGGTA	AC	9	TA	8	-1	16	ENSG00000104731	ENST00000567298.5	AGC	15	FALSE	FALSE	FALSE	FALSE	NGN	NA	NA
BE3	51	donor	5.517150396	51	CCGCCTTACCTGTTTCGAGT	7	0.8169045005488474	CAGGTA	AC	9	TA	8	-1	16	ENSG00000104731	ENST00000567298.5	AGC	15	FALSE	FALSE	FALSE	FALSE	NGN	NA	NA
BE3	7.939313984	donor	4.575197889	7.939313984	ACCTGGTGAGCACAGCGCCT	4	0.9018660812294182	CAGGTA	AC	2	TA	1	-1	16	ENSG00000104731	ENST00000567298.5	CGG	22	FALSE	FALSE	FALSE	FALSE	NGN	NA	NA
BE3	4.575197889	donor	4.575197889	0.807387863	ACCTGGGTCCATCTCCACCA	10	0.6665203073545554	CAGGTG	AC	2	CA	1	-1	16	ENSG00000104731	ENST00000567298.5	AGG	22	FALSE	FALSE	FALSE	FALSE	NGN	NA	NA
ABE	2.960422164	acceptor	NA	2.960422164	GTCTCCTGCAGAGCGTCTGT	17	0.43929747530186614	CAGAGC	NA	NA	CA	10	-1	16	ENSG00000104731	ENST00000567298.5	CGC	13	TRUE	FALSE	FALSE	FALSE	NGN	NA	NA
BE3	8.073878628	donor	2.691292876	8.073878628	GCCCGCTCACCTCAGTCCTC	11	0.6410537870472008	GAGGTG	AC	10	CA	9	-1	16	ENSG00000104731	ENST00000567298.5	CGC	14	FALSE	FALSE	FALSE	FALSE	NGN	NA	NA
BE3	51	acceptor	51	NA	AGGGGCTCTTCTGATACGCA	10	0.1572897761645493	AAGAGC	TC	8	NA	NA	-1	16	ENSG00000104731	ENST00000353170.9	AGG	18	TRUE	FALSE	FALSE	FALSE	NGN	NA	NA
BE3	51	acceptor	51	NA	GGGGCTCTTCTGATACGCAA	10	0.1572897761645493	AAGAGC	TC	7	NA	NA	-1	16	ENSG00000104731	ENST00000353170.9	GGA	19	TRUE	FALSE	FALSE	FALSE	NGN	NA	NA
BE3	48.98153034	acceptor	48.98153034	NA	GGCTCTTCTGATACGCAAGG	10	0.1572897761645493	AAGAGC	TC	5	NA	NA	-1	16	ENSG00000104731	ENST00000353170.9	AGG	21	TRUE	FALSE	FALSE	FALSE	NGN	NA	NA
BE3	44.13720317	donor	44.13720317	18.30079156	CTCACCTCAGTCCTCCGCAC	9	0.1572897761645493	GAGGTG	AC	5	CA	4	-1	16	ENSG00000104731	ENST00000353170.9	CGC	19	FALSE	FALSE	FALSE	FALSE	NGN	NA	NA
BE3	43.73350923	acceptor	43.73350923	NA	GCTCTTCTGATACGCAAGGA	10	0.1572897761645493	AAGAGC	TC	4	NA	NA	-1	16	ENSG00000104731	ENST00000353170.9	GGA	22	TRUE	FALSE	FALSE	FALSE	NGN	NA	NA
ABE	38.21635884	acceptor	NA	38.21635884	ATCAGAAGAGCCCCTGCCAG	10	0.1572897761645493	AAGAGC	NA	NA	AA	7	-1	16	ENSG00000104731	ENST00000353170.9	GGG	16	TRUE	FALSE	FALSE	FALSE	NGN	NA	NA
BE3	53.69129288	donor	38.21635884	53.69129288	ACATTACCTGGTGAGCACAG	2	0.8759830611010284	CAGGTA	AC	7	TA	6	-1	16	ENSG00000104731	ENST00000353170.9	CGC	17	FALSE	FALSE	FALSE	FALSE	NGN	NA	NA
BE3	53.69129288	donor	38.21635884	53.69129288	TTCTTACTTGACTTGTTCCC	3	0.793708408953418	CAAGTA	AC	7	TA	6	-1	16	ENSG00000104731	ENST00000353170.9	AGG	17	FALSE	FALSE	FALSE	FALSE	NGN	NA	NA
BE3	38.21635884	donor	38.21635884	26.91292876	TACCAACCGTGTACTTTCAT	4	0.7380520266182697	ACGGTT	AC	7	AA	6	-1	16	ENSG00000104731	ENST00000353170.9	GGA	17	FALSE	FALSE	FALSE	FALSE	NGN	NA	NA
ABE	26.91292876	acceptor	NA	26.91292876	TCAGAAGAGCCCCTGCCAGG	10	0.1572897761645493	AAGAGC	NA	NA	AA	6	-1	16	ENSG00000104731	ENST00000353170.9	GGC	17	TRUE	FALSE	FALSE	FALSE	NGN	NA	NA
BE3	48.98153034	donor	26.91292876	48.98153034	TCTTACTTGACTTGTTCCCA	3	0.793708408953418	CAAGTA	AC	6	TA	5	-1	16	ENSG00000104731	ENST00000353170.9	GGT	18	FALSE	FALSE	FALSE	FALSE	NGN	NA	NA
ABE	23.01055409	acceptor	NA	23.01055409	AGAAGAGCCCCTGCCAGGGG	10	0.1572897761645493	AAGAGC	NA	NA	AA	4	-1	16	ENSG00000104731	ENST00000353170.9	CGC	19	TRUE	FALSE	FALSE	FALSE	NGN	NA	NA
BE3	23.01055409	donor	23.01055409	10.7651715	CAACCGTGTACTTTCATGGA	4	0.7380520266182697	ACGGTT	AC	4	AA	3	-1	16	ENSG00000104731	ENST00000353170.9	AGC	20	FALSE	FALSE	FALSE	FALSE	NGN	NA	NA
BE3	32.02638522	donor	23.01055409	32.02638522	CTACCTTCTCTTCCGTCCTC	6	0.5964912280701755	AAGGTA	AC	4	TA	3	-1	16	ENSG00000104731	ENST00000353170.9	TGG	20	FALSE	FALSE	FALSE	FALSE	NGN	NA	NA
ABE	13.32189974	acceptor	NA	13.32189974	TATCAGAAGAGCCCCTGCCA	10	0.1572897761645493	AAGAGC	NA	NA	AA	8	-1	16	ENSG00000104731	ENST00000353170.9	GGG	15	TRUE	FALSE	FALSE	FALSE	NGN	NA	NA
BE3	38.21635884	donor	13.32189974	38.21635884	GTACCAACCGTGTACTTTCA	4	0.7380520266182697	ACGGTT	AC	8	AA	7	-1	16	ENSG00000104731	ENST00000353170.9	TGG	16	FALSE	FALSE	FALSE	FALSE	NGN	NA	NA
BE3	12.24538259	donor	10.7651715	12.24538259	TACCTTCTCTTCCGTCCTCT	6	0.5964912280701755	AAGGTA	AC	3	TA	2	-1	16	ENSG00000104731	ENST00000353170.9	GGC	21	FALSE	FALSE	FALSE	FALSE	NGN	NA	NA
BE3	7.939313984	acceptor	7.939313984	NA	TGGCAGGGGCTCTTCTGATA	10	0.1572897761645493	AAGAGC	TC	12	NA	NA	-1	16	ENSG00000104731	ENST00000353170.9	CGC	14	TRUE	FALSE	FALSE	FALSE	NGN	NA	NA
ABE	5.517150396	acceptor	NA	5.517150396	GTATCAGAAGAGCCCCTGCC	10	0.1572897761645493	AAGAGC	NA	NA	AA	9	-1	16	ENSG00000104731	ENST00000353170.9	AGG	14	TRUE	FALSE	FALSE	FALSE	NGN	NA	NA
BE3	51	donor	5.517150396	51	TGACATTACCTGGTGAGCAC	2	0.8759830611010284	CAGGTA	AC	9	TA	8	-1	16	ENSG00000104731	ENST00000353170.9	AGC	15	FALSE	FALSE	FALSE	FALSE	NGN	NA	NA
BE3	51	donor	5.517150396	51	CCGCCTTACCTGTTTCGAGT	5	0.6418632788868723	CAGGTA	AC	9	TA	8	-1	16	ENSG00000104731	ENST00000353170.9	AGC	15	FALSE	FALSE	FALSE	FALSE	NGN	NA	NA
BE3	7.939313984	donor	4.575197889	7.939313984	ACCTGGTGAGCACAGCGCCT	2	0.8759830611010284	CAGGTA	AC	2	TA	1	-1	16	ENSG00000104731	ENST00000353170.9	CGG	22	FALSE	FALSE	FALSE	FALSE	NGN	NA	NA
BE3	4.575197889	donor	4.575197889	0.807387863	ACCTGGGTCCATCTCCACCA	8	0.22746521476104054	CAGGTG	AC	2	CA	1	-1	16	ENSG00000104731	ENST00000353170.9	AGG	22	FALSE	FALSE	FALSE	FALSE	NGN	NA	NA
BE3	8.073878628	donor	2.691292876	8.073878628	GCCCGCTCACCTCAGTCCTC	9	0.1572897761645493	GAGGTG	AC	10	CA	9	-1	16	ENSG00000104731	ENST00000353170.9	CGC	14	FALSE	FALSE	FALSE	FALSE	NGN	NA	NA
BE3	51	acceptor	51	NA	GGCTCTTCTGATACGCAAGG	11	0.1453038674033149	CAGAAG	TC	8	NA	NA	-1	16	ENSG00000104731	ENST00000347925.9	AGG	18	TRUE	FALSE	FALSE	FALSE	NGN	NA	NA
BE3	51	acceptor	51	NA	GCTCTTCTGATACGCAAGGA	11	0.1453038674033149	CAGAAG	TC	7	NA	NA	-1	16	ENSG00000104731	ENST00000347925.9	GGA	19	TRUE	FALSE	FALSE	FALSE	NGN	NA	NA
BE3	44.13720317	donor	44.13720317	18.30079156	CTCACCTTGGTGAGGGTGGG	2	0.8480662983425414	AAGGTG	AC	5	CA	4	-1	16	ENSG00000104731	ENST00000347925.9	GGG	19	FALSE	FALSE	FALSE	FALSE	NGN	NA	NA
BE3	44.13720317	donor	44.13720317	18.30079156	CTCACCTCAGTCCTCCGCAC	10	0.1453038674033149	GAGGTG	AC	5	CA	4	-1	16	ENSG00000104731	ENST00000347925.9	CGC	19	FALSE	FALSE	FALSE	FALSE	NGN	NA	NA
BE3	43.73350923	acceptor	43.73350923	NA	CTTCTGATACGCAAGGAGGA	11	0.1453038674033149	CAGAAG	TC	4	NA	NA	-1	16	ENSG00000104731	ENST00000347925.9	AGG	22	TRUE	FALSE	FALSE	FALSE	NGN	NA	NA
ABE	43.3298153	acceptor	NA	43.3298153	GTATCAGAAGAGCCCCTGCC	11	0.1453038674033149	CAGAAG	NA	NA	CA	6	-1	16	ENSG00000104731	ENST00000347925.9	AGG	17	TRUE	FALSE	FALSE	FALSE	NGN	NA	NA
ABE	41.176781	acceptor	NA	41.176781	TATCAGAAGAGCCCCTGCCA	11	0.1453038674033149	CAGAAG	NA	NA	CA	5	-1	16	ENSG00000104731	ENST00000347925.9	GGG	18	TRUE	FALSE	FALSE	FALSE	NGN	NA	NA
BE3	43.3298153	donor	38.21635884	43.3298153	TGCTCACCTTGGTGAGGGTG	2	0.8480662983425414	AAGGTG	AC	7	CA	6	-1	16	ENSG00000104731	ENST00000347925.9	GGG	17	FALSE	FALSE	FALSE	FALSE	NGN	NA	NA
BE3	53.69129288	donor	38.21635884	53.69129288	ACATTACCTGGTGAGCACAG	4	0.7508287292817679	CAGGTA	AC	7	TA	6	-1	16	ENSG00000104731	ENST00000347925.9	CGC	17	FALSE	FALSE	FALSE	FALSE	NGN	NA	NA
BE3	53.69129288	donor	38.21635884	53.69129288	TTCTTACTTGACTTGTTCCC	5	0.6756906077348066	CAAGTA	AC	7	TA	6	-1	16	ENSG00000104731	ENST00000347925.9	AGG	17	FALSE	FALSE	FALSE	FALSE	NGN	NA	NA
BE3	32.02638522	acceptor	32.02638522	NA	GGGGCTCTTCTGATACGCAA	11	0.1453038674033149	CAGAAG	TC	10	NA	NA	-1	16	ENSG00000104731	ENST00000347925.9	GGA	16	TRUE	FALSE	FALSE	FALSE	NGN	NA	NA
BE3	41.176781	donor	26.91292876	41.176781	GCTCACCTTGGTGAGGGTGG	2	0.8480662983425414	AAGGTG	AC	6	CA	5	-1	16	ENSG00000104731	ENST00000347925.9	GGG	18	FALSE	FALSE	FALSE	FALSE	NGN	NA	NA
BE3	48.98153034	donor	26.91292876	48.98153034	TCTTACTTGACTTGTTCCCA	5	0.6756906077348066	CAAGTA	AC	6	TA	5	-1	16	ENSG00000104731	ENST00000347925.9	GGT	18	FALSE	FALSE	FALSE	FALSE	NGN	NA	NA
BE3	23.01055409	donor	23.01055409	11.16886544	TCACCTTGGTGAGGGTGGGG	2	0.8480662983425414	AAGGTG	AC	4	CA	3	-1	16	ENSG00000104731	ENST00000347925.9	GGC	20	FALSE	FALSE	FALSE	FALSE	NGN	NA	NA
BE3	32.02638522	donor	23.01055409	32.02638522	CTACCTTCTCTTCCGTCCTC	7	0.5464088397790055	AAGGTA	AC	4	TA	3	-1	16	ENSG00000104731	ENST00000347925.9	TGG	20	FALSE	FALSE	FALSE	FALSE	NGN	NA	NA
ABE	18.30079156	acceptor	NA	18.30079156	ATCAGAAGAGCCCCTGCCAG	11	0.1453038674033149	CAGAAG	NA	NA	CA	4	-1	16	ENSG00000104731	ENST00000347925.9	GGG	19	TRUE	FALSE	FALSE	FALSE	NGN	NA	NA
BE3	45.21372032	donor	13.32189974	45.21372032	TTGCTCACCTTGGTGAGGGT	2	0.8480662983425414	AAGGTG	AC	8	CA	7	-1	16	ENSG00000104731	ENST00000347925.9	GGG	16	FALSE	FALSE	FALSE	FALSE	NGN	NA	NA
BE3	12.24538259	acceptor	12.24538259	NA	AGGGGCTCTTCTGATACGCA	11	0.1453038674033149	CAGAAG	TC	11	NA	NA	-1	16	ENSG00000104731	ENST00000347925.9	AGG	15	TRUE	FALSE	FALSE	FALSE	NGN	NA	NA
BE3	12.24538259	acceptor	12.24538259	NA	TTCTGATACGCAAGGAGGAA	11	0.1453038674033149	CAGAAG	TC	2	NA	NA	-1	16	ENSG00000104731	ENST00000347925.9	GGA	23	TRUE	FALSE	FALSE	FALSE	NGN	NA	NA
ABE	11.16886544	acceptor	NA	11.16886544	TCAGAAGAGCCCCTGCCAGG	11	0.1453038674033149	CAGAAG	NA	NA	CA	3	-1	16	ENSG00000104731	ENST00000347925.9	GGC	20	TRUE	FALSE	FALSE	FALSE	NGN	NA	NA
BE3	12.24538259	donor	10.7651715	12.24538259	TACCTTCTCTTCCGTCCTCT	7	0.5464088397790055	AAGGTA	AC	3	TA	2	-1	16	ENSG00000104731	ENST00000347925.9	GGC	21	FALSE	FALSE	FALSE	FALSE	NGN	NA	NA
BE3	17.08970976	donor	5.517150396	17.08970976	CTTGCTCACCTTGGTGAGGG	2	0.8480662983425414	AAGGTG	AC	9	CA	8	-1	16	ENSG00000104731	ENST00000347925.9	TGG	15	FALSE	FALSE	FALSE	FALSE	NGN	NA	NA
BE3	51	donor	5.517150396	51	ATACTTTACTTTTTGGCCGT	3	0.8049723756906078	AAAGTA	AC	9	TA	8	-1	16	ENSG00000104731	ENST00000347925.9	TGA	15	FALSE	FALSE	FALSE	FALSE	NGN	NA	NA
BE3	51	donor	5.517150396	51	TGACATTACCTGGTGAGCAC	4	0.7508287292817679	CAGGTA	AC	9	TA	8	-1	16	ENSG00000104731	ENST00000347925.9	AGC	15	FALSE	FALSE	FALSE	FALSE	NGN	NA	NA
BE3	51	donor	5.517150396	51	CCGCCTTACCTGTTTCGAGT	6	0.5878453038674033	CAGGTA	AC	9	TA	8	-1	16	ENSG00000104731	ENST00000347925.9	AGC	15	FALSE	FALSE	FALSE	FALSE	NGN	NA	NA
BE3	7.939313984	donor	4.575197889	7.939313984	ACCTGGTGAGCACAGCGCCT	4	0.7508287292817679	CAGGTA	AC	2	TA	1	-1	16	ENSG00000104731	ENST00000347925.9	CGG	22	FALSE	FALSE	FALSE	FALSE	NGN	NA	NA
BE3	4.575197889	donor	4.575197889	0.807387863	ACCTGGGTCCATCTCCACCA	9	0.20939226519337018	CAGGTG	AC	2	CA	1	-1	16	ENSG00000104731	ENST00000347925.9	AGG	22	FALSE	FALSE	FALSE	FALSE	NGN	NA	NA
ABE	2.960422164	acceptor	NA	2.960422164	TTGCGTATCAGAAGAGCCCC	11	0.1453038674033149	CAGAAG	NA	NA	CA	10	-1	16	ENSG00000104731	ENST00000347925.9	TGC	13	TRUE	FALSE	FALSE	FALSE	NGN	NA	NA
BE3	8.073878628	donor	2.691292876	8.073878628	GCCCGCTCACCTCAGTCCTC	10	0.1453038674033149	GAGGTG	AC	10	CA	9	-1	16	ENSG00000104731	ENST00000347925.9	CGC	14	FALSE	FALSE	FALSE	FALSE	NGN	NA	NA
ABE	0.807387863	acceptor	NA	0.807387863	AGAAGAGCCCCTGCCAGGGG	11	0.1453038674033149	CAGAAG	NA	NA	CA	1	-1	16	ENSG00000104731	ENST00000347925.9	CGC	22	TRUE	FALSE	FALSE	FALSE	NGN	NA	NA
BE3	51	acceptor	51	NA	GGCTCTTCTGATACGCAAGG	12	0.1398078975453575	CAGAAG	TC	8	NA	NA	-1	16	ENSG00000104731	ENST00000270583.9	AGG	18	TRUE	FALSE	FALSE	FALSE	NGN	NA	NA
BE3	51	acceptor	51	NA	GCTCTTCTGATACGCAAGGA	12	0.1398078975453575	CAGAAG	TC	7	NA	NA	-1	16	ENSG00000104731	ENST00000270583.9	GGA	19	TRUE	FALSE	FALSE	FALSE	NGN	NA	NA
BE3	44.13720317	donor	44.13720317	18.30079156	CTCACCTTGGTGAGGGTGGG	2	0.8676627534685165	AAGGTG	AC	5	CA	4	-1	16	ENSG00000104731	ENST00000270583.9	GGG	19	FALSE	FALSE	FALSE	FALSE	NGN	NA	NA
BE3	44.13720317	donor	44.13720317	18.30079156	CTCACCTCAGTCCTCCGCAC	11	0.1398078975453575	GAGGTG	AC	5	CA	4	-1	16	ENSG00000104731	ENST00000270583.9	CGC	19	FALSE	FALSE	FALSE	FALSE	NGN	NA	NA
BE3	43.73350923	acceptor	43.73350923	NA	CTTCTGATACGCAAGGAGGA	12	0.1398078975453575	CAGAAG	TC	4	NA	NA	-1	16	ENSG00000104731	ENST00000270583.9	AGG	22	TRUE	FALSE	FALSE	FALSE	NGN	NA	NA
ABE	43.3298153	acceptor	NA	43.3298153	GTATCAGAAGAGCCCCTGCC	12	0.1398078975453575	CAGAAG	NA	NA	CA	6	-1	16	ENSG00000104731	ENST00000270583.9	AGG	17	TRUE	FALSE	FALSE	FALSE	NGN	NA	NA
ABE	41.176781	acceptor	NA	41.176781	TATCAGAAGAGCCCCTGCCA	12	0.1398078975453575	CAGAAG	NA	NA	CA	5	-1	16	ENSG00000104731	ENST00000270583.9	GGG	18	TRUE	FALSE	FALSE	FALSE	NGN	NA	NA
BE3	43.3298153	donor	38.21635884	43.3298153	TGCTCACCTTGGTGAGGGTG	2	0.8676627534685165	AAGGTG	AC	7	CA	6	-1	16	ENSG00000104731	ENST00000270583.9	GGG	17	FALSE	FALSE	FALSE	FALSE	NGN	NA	NA
BE3	53.69129288	donor	38.21635884	53.69129288	ACATTACCTGGTGAGCACAG	4	0.7737459978655283	CAGGTA	AC	7	TA	6	-1	16	ENSG00000104731	ENST00000270583.9	CGC	17	FALSE	FALSE	FALSE	FALSE	NGN	NA	NA
BE3	53.69129288	donor	38.21635884	53.69129288	TTCTTACTTGACTTGTTCCC	5	0.7011739594450374	CAAGTA	AC	7	TA	6	-1	16	ENSG00000104731	ENST00000270583.9	AGG	17	FALSE	FALSE	FALSE	FALSE	NGN	NA	NA
BE3	38.21635884	donor	38.21635884	26.91292876	TACCAACCGTGTACTTTCAT	6	0.6520811099252934	ACGGTT	AC	7	AA	6	-1	16	ENSG00000104731	ENST00000270583.9	GGA	17	FALSE	FALSE	FALSE	FALSE	NGN	NA	NA
BE3	32.02638522	acceptor	32.02638522	NA	GGGGCTCTTCTGATACGCAA	12	0.1398078975453575	CAGAAG	TC	10	NA	NA	-1	16	ENSG00000104731	ENST00000270583.9	GGA	16	TRUE	FALSE	FALSE	FALSE	NGN	NA	NA
BE3	41.176781	donor	26.91292876	41.176781	GCTCACCTTGGTGAGGGTGG	2	0.8676627534685165	AAGGTG	AC	6	CA	5	-1	16	ENSG00000104731	ENST00000270583.9	GGG	18	FALSE	FALSE	FALSE	FALSE	NGN	NA	NA
BE3	48.98153034	donor	26.91292876	48.98153034	TCTTACTTGACTTGTTCCCA	5	0.7011739594450374	CAAGTA	AC	6	TA	5	-1	16	ENSG00000104731	ENST00000270583.9	GGT	18	FALSE	FALSE	FALSE	FALSE	NGN	NA	NA
BE3	23.01055409	donor	23.01055409	11.16886544	TCACCTTGGTGAGGGTGGGG	2	0.8676627534685165	AAGGTG	AC	4	CA	3	-1	16	ENSG00000104731	ENST00000270583.9	GGC	20	FALSE	FALSE	FALSE	FALSE	NGN	NA	NA
BE3	23.01055409	donor	23.01055409	10.7651715	CAACCGTGTACTTTCATGGA	6	0.6520811099252934	ACGGTT	AC	4	AA	3	-1	16	ENSG00000104731	ENST00000270583.9	AGC	20	FALSE	FALSE	FALSE	FALSE	NGN	NA	NA
BE3	32.02638522	donor	23.01055409	32.02638522	CTACCTTCTCTTCCGTCCTC	8	0.5272145144076841	AAGGTA	AC	4	TA	3	-1	16	ENSG00000104731	ENST00000270583.9	TGG	20	FALSE	FALSE	FALSE	FALSE	NGN	NA	NA
ABE	18.30079156	acceptor	NA	18.30079156	ATCAGAAGAGCCCCTGCCAG	12	0.1398078975453575	CAGAAG	NA	NA	CA	4	-1	16	ENSG00000104731	ENST00000270583.9	GGG	19	TRUE	FALSE	FALSE	FALSE	NGN	NA	NA
BE3	45.21372032	donor	13.32189974	45.21372032	TTGCTCACCTTGGTGAGGGT	2	0.8676627534685165	AAGGTG	AC	8	CA	7	-1	16	ENSG00000104731	ENST00000270583.9	GGG	16	FALSE	FALSE	FALSE	FALSE	NGN	NA	NA
BE3	38.21635884	donor	13.32189974	38.21635884	GTACCAACCGTGTACTTTCA	6	0.6520811099252934	ACGGTT	AC	8	AA	7	-1	16	ENSG00000104731	ENST00000270583.9	TGG	16	FALSE	FALSE	FALSE	FALSE	NGN	NA	NA
BE3	12.24538259	acceptor	12.24538259	NA	AGGGGCTCTTCTGATACGCA	12	0.1398078975453575	CAGAAG	TC	11	NA	NA	-1	16	ENSG00000104731	ENST00000270583.9	AGG	15	TRUE	FALSE	FALSE	FALSE	NGN	NA	NA
BE3	12.24538259	acceptor	12.24538259	NA	TTCTGATACGCAAGGAGGAA	12	0.1398078975453575	CAGAAG	TC	2	NA	NA	-1	16	ENSG00000104731	ENST00000270583.9	GGA	23	TRUE	FALSE	FALSE	FALSE	NGN	NA	NA
ABE	11.16886544	acceptor	NA	11.16886544	TCAGAAGAGCCCCTGCCAGG	12	0.1398078975453575	CAGAAG	NA	NA	CA	3	-1	16	ENSG00000104731	ENST00000270583.9	GGC	20	TRUE	FALSE	FALSE	FALSE	NGN	NA	NA
BE3	12.24538259	donor	10.7651715	12.24538259	TACCTTCTCTTCCGTCCTCT	8	0.5272145144076841	AAGGTA	AC	3	TA	2	-1	16	ENSG00000104731	ENST00000270583.9	GGC	21	FALSE	FALSE	FALSE	FALSE	NGN	NA	NA
BE3	17.08970976	donor	5.517150396	17.08970976	CTTGCTCACCTTGGTGAGGG	2	0.8676627534685165	AAGGTG	AC	9	CA	8	-1	16	ENSG00000104731	ENST00000270583.9	TGG	15	FALSE	FALSE	FALSE	FALSE	NGN	NA	NA
BE3	51	donor	5.517150396	51	ATACTTTACTTTTTGGCCGT	3	0.8260405549626467	AAAGTA	AC	9	TA	8	-1	16	ENSG00000104731	ENST00000270583.9	TGA	15	FALSE	FALSE	FALSE	FALSE	NGN	NA	NA
BE3	51	donor	5.517150396	51	TGACATTACCTGGTGAGCAC	4	0.7737459978655283	CAGGTA	AC	9	TA	8	-1	16	ENSG00000104731	ENST00000270583.9	AGC	15	FALSE	FALSE	FALSE	FALSE	NGN	NA	NA
BE3	51	donor	5.517150396	51	CCGCCTTACCTGTTTCGAGT	7	0.5672358591248665	CAGGTA	AC	9	TA	8	-1	16	ENSG00000104731	ENST00000270583.9	AGC	15	FALSE	FALSE	FALSE	FALSE	NGN	NA	NA
BE3	7.939313984	donor	4.575197889	7.939313984	ACCTGGTGAGCACAGCGCCT	4	0.7737459978655283	CAGGTA	AC	2	TA	1	-1	16	ENSG00000104731	ENST00000270583.9	CGG	22	FALSE	FALSE	FALSE	FALSE	NGN	NA	NA
BE3	4.575197889	donor	4.575197889	0.807387863	ACCTGGGTCCATCTCCACCA	10	0.20170757737459977	CAGGTG	AC	2	CA	1	-1	16	ENSG00000104731	ENST00000270583.9	AGG	22	FALSE	FALSE	FALSE	FALSE	NGN	NA	NA
ABE	2.960422164	acceptor	NA	2.960422164	TTGCGTATCAGAAGAGCCCC	12	0.1398078975453575	CAGAAG	NA	NA	CA	10	-1	16	ENSG00000104731	ENST00000270583.9	TGC	13	TRUE	FALSE	FALSE	FALSE	NGN	NA	NA
BE3	8.073878628	donor	2.691292876	8.073878628	GCCCGCTCACCTCAGTCCTC	11	0.1398078975453575	GAGGTG	AC	10	CA	9	-1	16	ENSG00000104731	ENST00000270583.9	CGC	14	FALSE	FALSE	FALSE	FALSE	NGN	NA	NA
ABE	0.807387863	acceptor	NA	0.807387863	AGAAGAGCCCCTGCCAGGGG	12	0.1398078975453575	CAGAAG	NA	NA	CA	1	-1	16	ENSG00000104731	ENST00000270583.9	CGC	22	TRUE	FALSE	FALSE	FALSE	NGN	NA	NA
BE3	51	acceptor	51	NA	AGGGGCTCTTCTGATACGCA	11	0.1328751431844215	AAGAGC	TC	8	NA	NA	-1	16	ENSG00000104731	ENST00000562155.5	AGG	18	TRUE	FALSE	FALSE	FALSE	NGN	NA	NA
BE3	51	acceptor	51	NA	GGGGCTCTTCTGATACGCAA	11	0.1328751431844215	AAGAGC	TC	7	NA	NA	-1	16	ENSG00000104731	ENST00000562155.5	GGA	19	TRUE	FALSE	FALSE	FALSE	NGN	NA	NA
BE3	48.98153034	acceptor	48.98153034	NA	GGCTCTTCTGATACGCAAGG	11	0.1328751431844215	AAGAGC	TC	5	NA	NA	-1	16	ENSG00000104731	ENST00000562155.5	AGG	21	TRUE	FALSE	FALSE	FALSE	NGN	NA	NA
BE3	44.13720317	donor	44.13720317	18.30079156	CTCACCTTGGTGAGGGTGGG	2	0.8694158075601375	AAGGTG	AC	5	CA	4	-1	16	ENSG00000104731	ENST00000562155.5	GGG	19	FALSE	FALSE	FALSE	FALSE	NGN	NA	NA
BE3	44.13720317	donor	44.13720317	18.30079156	CTCACCTCAGTCCTCCGCAC	10	0.1328751431844215	GAGGTG	AC	5	CA	4	-1	16	ENSG00000104731	ENST00000562155.5	CGC	19	FALSE	FALSE	FALSE	FALSE	NGN	NA	NA
BE3	43.73350923	acceptor	43.73350923	NA	GCTCTTCTGATACGCAAGGA	11	0.1328751431844215	AAGAGC	TC	4	NA	NA	-1	16	ENSG00000104731	ENST00000562155.5	GGA	22	TRUE	FALSE	FALSE	FALSE	NGN	NA	NA
ABE	38.21635884	acceptor	NA	38.21635884	ATCAGAAGAGCCCCTGCCAG	11	0.1328751431844215	AAGAGC	NA	NA	AA	7	-1	16	ENSG00000104731	ENST00000562155.5	GGG	16	TRUE	FALSE	FALSE	FALSE	NGN	NA	NA
BE3	43.3298153	donor	38.21635884	43.3298153	TGCTCACCTTGGTGAGGGTG	2	0.8694158075601375	AAGGTG	AC	7	CA	6	-1	16	ENSG00000104731	ENST00000562155.5	GGG	17	FALSE	FALSE	FALSE	FALSE	NGN	NA	NA
BE3	53.69129288	donor	38.21635884	53.69129288	ACATTACCTGGTGAGCACAG	3	0.8132875143184422	CAGGTA	AC	7	TA	6	-1	16	ENSG00000104731	ENST00000562155.5	CGC	17	FALSE	FALSE	FALSE	FALSE	NGN	NA	NA
BE3	53.69129288	donor	38.21635884	53.69129288	TTCTTACTTGACTTGTTCCC	4	0.7353951890034365	CAAGTA	AC	7	TA	6	-1	16	ENSG00000104731	ENST00000562155.5	AGG	17	FALSE	FALSE	FALSE	FALSE	NGN	NA	NA
BE3	38.21635884	donor	38.21635884	26.91292876	TACCAACCGTGTACTTTCAT	5	0.6827033218785796	ACGGTT	AC	7	AA	6	-1	16	ENSG00000104731	ENST00000562155.5	GGA	17	FALSE	FALSE	FALSE	FALSE	NGN	NA	NA
ABE	26.91292876	acceptor	NA	26.91292876	TCAGAAGAGCCCCTGCCAGG	11	0.1328751431844215	AAGAGC	NA	NA	AA	6	-1	16	ENSG00000104731	ENST00000562155.5	GGC	17	TRUE	FALSE	FALSE	FALSE	NGN	NA	NA
BE3	41.176781	donor	26.91292876	41.176781	GCTCACCTTGGTGAGGGTGG	2	0.8694158075601375	AAGGTG	AC	6	CA	5	-1	16	ENSG00000104731	ENST00000562155.5	GGG	18	FALSE	FALSE	FALSE	FALSE	NGN	NA	NA
BE3	48.98153034	donor	26.91292876	48.98153034	TCTTACTTGACTTGTTCCCA	4	0.7353951890034365	CAAGTA	AC	6	TA	5	-1	16	ENSG00000104731	ENST00000562155.5	GGT	18	FALSE	FALSE	FALSE	FALSE	NGN	NA	NA
ABE	23.01055409	acceptor	NA	23.01055409	AGAAGAGCCCCTGCCAGGGG	11	0.1328751431844215	AAGAGC	NA	NA	AA	4	-1	16	ENSG00000104731	ENST00000562155.5	CGC	19	TRUE	FALSE	FALSE	FALSE	NGN	NA	NA
BE3	23.01055409	donor	23.01055409	11.16886544	TCACCTTGGTGAGGGTGGGG	2	0.8694158075601375	AAGGTG	AC	4	CA	3	-1	16	ENSG00000104731	ENST00000562155.5	GGC	20	FALSE	FALSE	FALSE	FALSE	NGN	NA	NA
BE3	23.01055409	donor	23.01055409	10.7651715	CAACCGTGTACTTTCATGGA	5	0.6827033218785796	ACGGTT	AC	4	AA	3	-1	16	ENSG00000104731	ENST00000562155.5	AGC	20	FALSE	FALSE	FALSE	FALSE	NGN	NA	NA
BE3	32.02638522	donor	23.01055409	32.02638522	CTACCTTCTCTTCCGTCCTC	7	0.5486827033218786	AAGGTA	AC	4	TA	3	-1	16	ENSG00000104731	ENST00000562155.5	TGG	20	FALSE	FALSE	FALSE	FALSE	NGN	NA	NA
ABE	13.32189974	acceptor	NA	13.32189974	TATCAGAAGAGCCCCTGCCA	11	0.1328751431844215	AAGAGC	NA	NA	AA	8	-1	16	ENSG00000104731	ENST00000562155.5	GGG	15	TRUE	FALSE	FALSE	FALSE	NGN	NA	NA
BE3	45.21372032	donor	13.32189974	45.21372032	TTGCTCACCTTGGTGAGGGT	2	0.8694158075601375	AAGGTG	AC	8	CA	7	-1	16	ENSG00000104731	ENST00000562155.5	GGG	16	FALSE	FALSE	FALSE	FALSE	NGN	NA	NA
BE3	38.21635884	donor	13.32189974	38.21635884	GTACCAACCGTGTACTTTCA	5	0.6827033218785796	ACGGTT	AC	8	AA	7	-1	16	ENSG00000104731	ENST00000562155.5	TGG	16	FALSE	FALSE	FALSE	FALSE	NGN	NA	NA
BE3	12.24538259	donor	10.7651715	12.24538259	TACCTTCTCTTCCGTCCTCT	7	0.5486827033218786	AAGGTA	AC	3	TA	2	-1	16	ENSG00000104731	ENST00000562155.5	GGC	21	FALSE	FALSE	FALSE	FALSE	NGN	NA	NA
BE3	7.939313984	acceptor	7.939313984	NA	TGGCAGGGGCTCTTCTGATA	11	0.1328751431844215	AAGAGC	TC	12	NA	NA	-1	16	ENSG00000104731	ENST00000562155.5	CGC	14	TRUE	FALSE	FALSE	FALSE	NGN	NA	NA
ABE	5.517150396	acceptor	NA	5.517150396	GTATCAGAAGAGCCCCTGCC	11	0.1328751431844215	AAGAGC	NA	NA	AA	9	-1	16	ENSG00000104731	ENST00000562155.5	AGG	14	TRUE	FALSE	FALSE	FALSE	NGN	NA	NA
BE3	17.08970976	donor	5.517150396	17.08970976	CTTGCTCACCTTGGTGAGGG	2	0.8694158075601375	AAGGTG	AC	9	CA	8	-1	16	ENSG00000104731	ENST00000562155.5	TGG	15	FALSE	FALSE	FALSE	FALSE	NGN	NA	NA
BE3	51	donor	5.517150396	51	TGACATTACCTGGTGAGCAC	3	0.8132875143184422	CAGGTA	AC	9	TA	8	-1	16	ENSG00000104731	ENST00000562155.5	AGC	15	FALSE	FALSE	FALSE	FALSE	NGN	NA	NA
BE3	51	donor	5.517150396	51	CCGCCTTACCTGTTTCGAGT	6	0.5916380297823597	CAGGTA	AC	9	TA	8	-1	16	ENSG00000104731	ENST00000562155.5	AGC	15	FALSE	FALSE	FALSE	FALSE	NGN	NA	NA
BE3	7.939313984	donor	4.575197889	7.939313984	ACCTGGTGAGCACAGCGCCT	3	0.8132875143184422	CAGGTA	AC	2	TA	1	-1	16	ENSG00000104731	ENST00000562155.5	CGG	22	FALSE	FALSE	FALSE	FALSE	NGN	NA	NA
BE3	4.575197889	donor	4.575197889	0.807387863	ACCTGGGTCCATCTCCACCA	9	0.19931271477663226	CAGGTG	AC	2	CA	1	-1	16	ENSG00000104731	ENST00000562155.5	AGG	22	FALSE	FALSE	FALSE	FALSE	NGN	NA	NA
BE3	8.073878628	donor	2.691292876	8.073878628	GCCCGCTCACCTCAGTCCTC	10	0.1328751431844215	GAGGTG	AC	10	CA	9	-1	16	ENSG00000104731	ENST00000562155.5	CGC	14	FALSE	FALSE	FALSE	FALSE	NGN	NA	NA
BE3	51	acceptor	51	NA	AGGGGCTCTTCTGATACGCA	11	0.11197732104890146	AAGAGC	TC	8	NA	NA	-1	16	ENSG00000104731	ENST00000622456.4	AGG	18	TRUE	FALSE	FALSE	FALSE	NGN	NA	NA
BE3	51	acceptor	51	NA	GGGGCTCTTCTGATACGCAA	11	0.11197732104890146	AAGAGC	TC	7	NA	NA	-1	16	ENSG00000104731	ENST00000622456.4	GGA	19	TRUE	FALSE	FALSE	FALSE	NGN	NA	NA
BE3	48.98153034	acceptor	48.98153034	NA	GGCTCTTCTGATACGCAAGG	11	0.11197732104890146	AAGAGC	TC	5	NA	NA	-1	16	ENSG00000104731	ENST00000622456.4	AGG	21	TRUE	FALSE	FALSE	FALSE	NGN	NA	NA
BE3	44.13720317	donor	44.13720317	18.30079156	CTCACCTTGGTGAGGGTGGG	2	0.7937632884479093	AAGGTG	AC	5	CA	4	-1	16	ENSG00000104731	ENST00000622456.4	GGG	19	FALSE	FALSE	FALSE	FALSE	NGN	NA	NA
BE3	44.13720317	donor	44.13720317	18.30079156	CTCACCTCAGTCCTCCGCAC	10	0.11197732104890146	GAGGTG	AC	5	CA	4	-1	16	ENSG00000104731	ENST00000622456.4	CGC	19	FALSE	FALSE	FALSE	FALSE	NGN	NA	NA
BE3	43.73350923	acceptor	43.73350923	NA	GCTCTTCTGATACGCAAGGA	11	0.11197732104890146	AAGAGC	TC	4	NA	NA	-1	16	ENSG00000104731	ENST00000622456.4	GGA	22	TRUE	FALSE	FALSE	FALSE	NGN	NA	NA
ABE	38.21635884	acceptor	NA	38.21635884	ATCAGAAGAGCCCCTGCCAG	11	0.11197732104890146	AAGAGC	NA	NA	AA	7	-1	16	ENSG00000104731	ENST00000622456.4	GGG	16	TRUE	FALSE	FALSE	FALSE	NGN	NA	NA
BE3	43.3298153	donor	38.21635884	43.3298153	TGCTCACCTTGGTGAGGGTG	2	0.7937632884479093	AAGGTG	AC	7	CA	6	-1	16	ENSG00000104731	ENST00000622456.4	GGG	17	FALSE	FALSE	FALSE	FALSE	NGN	NA	NA
BE3	53.69129288	donor	38.21635884	53.69129288	ACATTACCTGGTGAGCACAG	4	0.669029057406095	CAGGTA	AC	7	TA	6	-1	16	ENSG00000104731	ENST00000622456.4	CGC	17	FALSE	FALSE	FALSE	FALSE	NGN	NA	NA
BE3	53.69129288	donor	38.21635884	53.69129288	TTCTTACTTGACTTGTTCCC	5	0.5726435152374203	CAAGTA	AC	7	TA	6	-1	16	ENSG00000104731	ENST00000622456.4	AGG	17	FALSE	FALSE	FALSE	FALSE	NGN	NA	NA
BE3	38.21635884	donor	38.21635884	26.91292876	TACCAACCGTGTACTTTCAT	6	0.5074415308291991	ACGGTT	AC	7	AA	6	-1	16	ENSG00000104731	ENST00000622456.4	GGA	17	FALSE	FALSE	FALSE	FALSE	NGN	NA	NA
ABE	26.91292876	acceptor	NA	26.91292876	TCAGAAGAGCCCCTGCCAGG	11	0.11197732104890146	AAGAGC	NA	NA	AA	6	-1	16	ENSG00000104731	ENST00000622456.4	GGC	17	TRUE	FALSE	FALSE	FALSE	NGN	NA	NA
BE3	41.176781	donor	26.91292876	41.176781	GCTCACCTTGGTGAGGGTGG	2	0.7937632884479093	AAGGTG	AC	6	CA	5	-1	16	ENSG00000104731	ENST00000622456.4	GGG	18	FALSE	FALSE	FALSE	FALSE	NGN	NA	NA
BE3	48.98153034	donor	26.91292876	48.98153034	TCTTACTTGACTTGTTCCCA	5	0.5726435152374203	CAAGTA	AC	6	TA	5	-1	16	ENSG00000104731	ENST00000622456.4	GGT	18	FALSE	FALSE	FALSE	FALSE	NGN	NA	NA
ABE	23.01055409	acceptor	NA	23.01055409	AGAAGAGCCCCTGCCAGGGG	11	0.11197732104890146	AAGAGC	NA	NA	AA	4	-1	16	ENSG00000104731	ENST00000622456.4	CGC	19	TRUE	FALSE	FALSE	FALSE	NGN	NA	NA
BE3	23.01055409	donor	23.01055409	11.16886544	TCACCTTGGTGAGGGTGGGG	2	0.7937632884479093	AAGGTG	AC	4	CA	3	-1	16	ENSG00000104731	ENST00000622456.4	GGC	20	FALSE	FALSE	FALSE	FALSE	NGN	NA	NA
BE3	23.01055409	donor	23.01055409	10.7651715	CAACCGTGTACTTTCATGGA	6	0.5074415308291991	ACGGTT	AC	4	AA	3	-1	16	ENSG00000104731	ENST00000622456.4	AGC	20	FALSE	FALSE	FALSE	FALSE	NGN	NA	NA
BE3	32.02638522	donor	23.01055409	32.02638522	CTACCTTCTCTTCCGTCCTC	8	0.34160170092133235	AAGGTA	AC	4	TA	3	-1	16	ENSG00000104731	ENST00000622456.4	TGG	20	FALSE	FALSE	FALSE	FALSE	NGN	NA	NA
ABE	13.32189974	acceptor	NA	13.32189974	TATCAGAAGAGCCCCTGCCA	11	0.11197732104890146	AAGAGC	NA	NA	AA	8	-1	16	ENSG00000104731	ENST00000622456.4	GGG	15	TRUE	FALSE	FALSE	FALSE	NGN	NA	NA
BE3	45.21372032	donor	13.32189974	45.21372032	TTGCTCACCTTGGTGAGGGT	2	0.7937632884479093	AAGGTG	AC	8	CA	7	-1	16	ENSG00000104731	ENST00000622456.4	GGG	16	FALSE	FALSE	FALSE	FALSE	NGN	NA	NA
BE3	38.21635884	donor	13.32189974	38.21635884	GTACCAACCGTGTACTTTCA	6	0.5074415308291991	ACGGTT	AC	8	AA	7	-1	16	ENSG00000104731	ENST00000622456.4	TGG	16	FALSE	FALSE	FALSE	FALSE	NGN	NA	NA
BE3	12.24538259	donor	10.7651715	12.24538259	TACCTTCTCTTCCGTCCTCT	8	0.34160170092133235	AAGGTA	AC	3	TA	2	-1	16	ENSG00000104731	ENST00000622456.4	GGC	21	FALSE	FALSE	FALSE	FALSE	NGN	NA	NA
BE3	7.939313984	acceptor	7.939313984	NA	TGGCAGGGGCTCTTCTGATA	11	0.11197732104890146	AAGAGC	TC	12	NA	NA	-1	16	ENSG00000104731	ENST00000622456.4	CGC	14	TRUE	FALSE	FALSE	FALSE	NGN	NA	NA
ABE	5.517150396	acceptor	NA	5.517150396	GTATCAGAAGAGCCCCTGCC	11	0.11197732104890146	AAGAGC	NA	NA	AA	9	-1	16	ENSG00000104731	ENST00000622456.4	AGG	14	TRUE	FALSE	FALSE	FALSE	NGN	NA	NA
BE3	17.08970976	donor	5.517150396	17.08970976	CTTGCTCACCTTGGTGAGGG	2	0.7937632884479093	AAGGTG	AC	9	CA	8	-1	16	ENSG00000104731	ENST00000622456.4	TGG	15	FALSE	FALSE	FALSE	FALSE	NGN	NA	NA
BE3	51	donor	5.517150396	51	ATACTTTACTTTTTGGCCGT	3	0.738483345145287	AAAGTA	AC	9	TA	8	-1	16	ENSG00000104731	ENST00000622456.4	TGA	15	FALSE	FALSE	FALSE	FALSE	NGN	NA	NA
BE3	51	donor	5.517150396	51	TGACATTACCTGGTGAGCAC	4	0.669029057406095	CAGGTA	AC	9	TA	8	-1	16	ENSG00000104731	ENST00000622456.4	AGC	15	FALSE	FALSE	FALSE	FALSE	NGN	NA	NA
BE3	51	donor	5.517150396	51	CCGCCTTACCTGTTTCGAGT	7	0.3947554925584692	CAGGTA	AC	9	TA	8	-1	16	ENSG00000104731	ENST00000622456.4	AGC	15	FALSE	FALSE	FALSE	FALSE	NGN	NA	NA
BE3	7.939313984	donor	4.575197889	7.939313984	ACCTGGTGAGCACAGCGCCT	4	0.669029057406095	CAGGTA	AC	2	TA	1	-1	16	ENSG00000104731	ENST00000622456.4	CGG	22	FALSE	FALSE	FALSE	FALSE	NGN	NA	NA
BE3	8.073878628	donor	2.691292876	8.073878628	GCCCGCTCACCTCAGTCCTC	10	0.11197732104890146	GAGGTG	AC	10	CA	9	-1	16	ENSG00000104731	ENST00000622456.4	CGC	14	FALSE	FALSE	FALSE	FALSE	NGN	NA	NA
ABE	51	acceptor	NA	51	TATTAATAGGGACCCAAGTC	7	0.21644612476370506	TAGGGA	NA	NA	TA	8	-1	16	ENSG00000104731	ENST00000562261.1	TGA	15	TRUE	FALSE	FALSE	FALSE	NGN	NA	NA
BE3	45.21372032	acceptor	45.21372032	NA	GGGTCCCTATTAATAGACCG	7	0.21644612476370506	TAGGGA	CC	7	NA	NA	-1	16	ENSG00000104731	ENST00000562261.1	AGG	19	TRUE	FALSE	FALSE	FALSE	NGN	NA	NA
BE3	43.3298153	acceptor	43.3298153	NA	GGTCCCTATTAATAGACCGA	7	0.21644612476370506	TAGGGA	CC	6	NA	NA	-1	16	ENSG00000104731	ENST00000562261.1	GGA	20	TRUE	FALSE	FALSE	FALSE	NGN	NA	NA
BE3	53.69129288	donor	38.21635884	53.69129288	TTCTTACTTGACTTGTTCCC	2	0.72117202268431	CAAGTA	AC	7	TA	6	-1	16	ENSG00000104731	ENST00000562261.1	AGG	17	FALSE	FALSE	FALSE	FALSE	NGN	NA	NA
BE3	38.21635884	donor	38.21635884	26.91292876	TACCAACCGTGTACTTTCAT	3	0.6342155009451795	ACGGTT	AC	7	AA	6	-1	16	ENSG00000104731	ENST00000562261.1	GGA	17	FALSE	FALSE	FALSE	FALSE	NGN	NA	NA
ABE	32.02638522	acceptor	NA	32.02638522	ATAGGGACCCAAGTCTGAAA	7	0.21644612476370506	TAGGGA	NA	NA	TA	3	-1	16	ENSG00000104731	ENST00000562261.1	AGA	20	TRUE	FALSE	FALSE	FALSE	NGN	NA	NA
BE3	48.98153034	donor	26.91292876	48.98153034	TCTTACTTGACTTGTTCCCA	2	0.72117202268431	CAAGTA	AC	6	TA	5	-1	16	ENSG00000104731	ENST00000562261.1	GGT	18	FALSE	FALSE	FALSE	FALSE	NGN	NA	NA
BE3	23.01055409	donor	23.01055409	10.7651715	CAACCGTGTACTTTCATGGA	3	0.6342155009451795	ACGGTT	AC	4	AA	3	-1	16	ENSG00000104731	ENST00000562261.1	AGC	20	FALSE	FALSE	FALSE	FALSE	NGN	NA	NA
BE3	32.02638522	donor	23.01055409	32.02638522	CTACCTTCTCTTCCGTCCTC	5	0.4130434782608695	AAGGTA	AC	4	TA	3	-1	16	ENSG00000104731	ENST00000562261.1	TGG	20	FALSE	FALSE	FALSE	FALSE	NGN	NA	NA
BE3	21.93403694	acceptor	21.93403694	NA	CCCTATTAATAGACCGAGGA	7	0.21644612476370506	TAGGGA	CC	2	NA	NA	-1	16	ENSG00000104731	ENST00000562261.1	AGC	23	TRUE	FALSE	FALSE	FALSE	NGN	NA	NA
BE3	38.21635884	donor	13.32189974	38.21635884	GTACCAACCGTGTACTTTCA	3	0.6342155009451795	ACGGTT	AC	8	AA	7	-1	16	ENSG00000104731	ENST00000562261.1	TGG	16	FALSE	FALSE	FALSE	FALSE	NGN	NA	NA
BE3	12.24538259	donor	10.7651715	12.24538259	TACCTTCTCTTCCGTCCTCT	5	0.4130434782608695	AAGGTA	AC	3	TA	2	-1	16	ENSG00000104731	ENST00000562261.1	GGC	21	FALSE	FALSE	FALSE	FALSE	NGN	NA	NA
BE3	8.073878628	acceptor	8.073878628	NA	TTGGGTCCCTATTAATAGAC	7	0.21644612476370506	TAGGGA	CC	9	NA	NA	-1	16	ENSG00000104731	ENST00000562261.1	CGA	17	TRUE	FALSE	FALSE	FALSE	NGN	NA	NA
ABE	7.939313984	acceptor	NA	7.939313984	GGTCTATTAATAGGGACCCA	7	0.21644612476370506	TAGGGA	NA	NA	TA	12	-1	16	ENSG00000104731	ENST00000562261.1	AGT	11	TRUE	FALSE	FALSE	FALSE	NGN	NA	NA
BE3	51	donor	5.517150396	51	CCGCCTTACCTGTTTCGAGT	4	0.48393194706994325	CAGGTA	AC	9	TA	8	-1	16	ENSG00000104731	ENST00000562261.1	AGC	15	FALSE	FALSE	FALSE	FALSE	NGN	NA	NA
ABE	2.556728232	acceptor	NA	2.556728232	GGGACCCAAGTCTGAAAAGA	7	0.21644612476370506	TAGGGA	NA	NA	TA	-1	-1	16	ENSG00000104731	ENST00000562261.1	AGA	23	TRUE	FALSE	FALSE	FALSE	NGN	NA	NA
ABE	48.98153034	acceptor	NA	48.98153034	TTCATTTTAGATCAACAGGC	6	0.06678700361010825	TAGATC	NA	NA	TA	9	-1	16	ENSG00000104731	ENST00000569747.5	GGT	14	TRUE	FALSE	FALSE	FALSE	NGN	NA	NA
BE3	44.13720317	donor	44.13720317	18.30079156	CTCACCTTGGTGAGGGTGGG	2	0.5198555956678701	AAGGTG	AC	5	CA	4	-1	16	ENSG00000104731	ENST00000569747.5	GGG	19	FALSE	FALSE	FALSE	FALSE	NGN	NA	NA
BE3	43.3298153	donor	38.21635884	43.3298153	TGCTCACCTTGGTGAGGGTG	2	0.5198555956678701	AAGGTG	AC	7	CA	6	-1	16	ENSG00000104731	ENST00000569747.5	GGG	17	FALSE	FALSE	FALSE	FALSE	NGN	NA	NA
BE3	53.69129288	donor	38.21635884	53.69129288	ACATTACCTGGTGAGCACAG	4	0.31227436823104693	CAGGTA	AC	7	TA	6	-1	16	ENSG00000104731	ENST00000569747.5	CGC	17	FALSE	FALSE	FALSE	FALSE	NGN	NA	NA
BE3	53.69129288	donor	38.21635884	53.69129288	TTCTTACTTGACTTGTTCCC	5	0.06678700361010825	CAAGTA	AC	7	TA	6	-1	16	ENSG00000104731	ENST00000569747.5	AGG	17	FALSE	FALSE	FALSE	FALSE	NGN	NA	NA
ABE	32.02638522	acceptor	NA	32.02638522	TTTCATTTTAGATCAACAGG	6	0.06678700361010825	TAGATC	NA	NA	TA	10	-1	16	ENSG00000104731	ENST00000569747.5	CGG	13	TRUE	FALSE	FALSE	FALSE	NGN	NA	NA
BE3	41.176781	donor	26.91292876	41.176781	GCTCACCTTGGTGAGGGTGG	2	0.5198555956678701	AAGGTG	AC	6	CA	5	-1	16	ENSG00000104731	ENST00000569747.5	GGG	18	FALSE	FALSE	FALSE	FALSE	NGN	NA	NA
BE3	48.98153034	donor	26.91292876	48.98153034	TCTTACTTGACTTGTTCCCA	5	0.06678700361010825	CAAGTA	AC	6	TA	5	-1	16	ENSG00000104731	ENST00000569747.5	GGT	18	FALSE	FALSE	FALSE	FALSE	NGN	NA	NA
BE3	23.01055409	donor	23.01055409	11.16886544	TCACCTTGGTGAGGGTGGGG	2	0.5198555956678701	AAGGTG	AC	4	CA	3	-1	16	ENSG00000104731	ENST00000569747.5	GGC	20	FALSE	FALSE	FALSE	FALSE	NGN	NA	NA
BE3	45.21372032	donor	13.32189974	45.21372032	TTGCTCACCTTGGTGAGGGT	2	0.5198555956678701	AAGGTG	AC	8	CA	7	-1	16	ENSG00000104731	ENST00000569747.5	GGG	16	FALSE	FALSE	FALSE	FALSE	NGN	NA	NA
ABE	12.24538259	acceptor	NA	12.24538259	TAGATCAACAGGCGGTCCTT	6	0.06678700361010825	TAGATC	NA	NA	TA	2	-1	16	ENSG00000104731	ENST00000569747.5	CGG	21	TRUE	FALSE	FALSE	FALSE	NGN	NA	NA
ABE	7.939313984	acceptor	NA	7.939313984	TATTTCATTTTAGATCAACA	6	0.06678700361010825	TAGATC	NA	NA	TA	12	-1	16	ENSG00000104731	ENST00000569747.5	GGC	11	TRUE	FALSE	FALSE	FALSE	NGN	NA	NA
ABE	7.939313984	acceptor	NA	7.939313984	AGATCAACAGGCGGTCCTTC	6	0.06678700361010825	TAGATC	NA	NA	TA	1	-1	16	ENSG00000104731	ENST00000569747.5	GGG	22	TRUE	FALSE	FALSE	FALSE	NGN	NA	NA
BE3	17.08970976	donor	5.517150396	17.08970976	CTTGCTCACCTTGGTGAGGG	2	0.5198555956678701	AAGGTG	AC	9	CA	8	-1	16	ENSG00000104731	ENST00000569747.5	TGG	15	FALSE	FALSE	FALSE	FALSE	NGN	NA	NA
BE3	51	donor	5.517150396	51	TGACATTACCTGGTGAGCAC	4	0.31227436823104693	CAGGTA	AC	9	TA	8	-1	16	ENSG00000104731	ENST00000569747.5	AGC	15	FALSE	FALSE	FALSE	FALSE	NGN	NA	NA
BE3	7.939313984	donor	4.575197889	7.939313984	ACCTGGTGAGCACAGCGCCT	4	0.31227436823104693	CAGGTA	AC	2	TA	1	-1	16	ENSG00000104731	ENST00000569747.5	CGG	22	FALSE	FALSE	FALSE	FALSE	NGN	NA	NA
ABE	2.556728232	acceptor	NA	2.556728232	TTATTTCATTTTAGATCAAC	6	0.06678700361010825	TAGATC	NA	NA	TA	13	-1	16	ENSG00000104731	ENST00000569747.5	AGG	10	TRUE	FALSE	FALSE	FALSE	NGN	NA	NA
ABE	2.556728232	acceptor	NA	2.556728232	GATCAACAGGCGGTCCTTCG	6	0.06678700361010825	TAGATC	NA	NA	TA	-1	-1	16	ENSG00000104731	ENST00000569747.5	GGT	23	TRUE	FALSE	FALSE	FALSE	NGN	NA	NA
ABE	48.98153034	acceptor	NA	48.98153034	TTCATTTTAGATCAACAGGC	6	0.014362657091561926	TAGATC	NA	NA	TA	9	-1	16	ENSG00000104731	ENST00000564396.5	GGT	14	TRUE	FALSE	FALSE	FALSE	NGN	NA	NA
BE3	44.13720317	donor	44.13720317	18.30079156	CTCACCTTGGTGAGGGTGGG	2	0.533213644524237	AAGGTG	AC	5	CA	4	-1	16	ENSG00000104731	ENST00000564396.5	GGG	19	FALSE	FALSE	FALSE	FALSE	NGN	NA	NA
BE3	43.3298153	donor	38.21635884	43.3298153	TGCTCACCTTGGTGAGGGTG	2	0.533213644524237	AAGGTG	AC	7	CA	6	-1	16	ENSG00000104731	ENST00000564396.5	GGG	17	FALSE	FALSE	FALSE	FALSE	NGN	NA	NA
BE3	53.69129288	donor	38.21635884	53.69129288	ACATTACCTGGTGAGCACAG	4	0.2585278276481149	CAGGTA	AC	7	TA	6	-1	16	ENSG00000104731	ENST00000564396.5	CGC	17	FALSE	FALSE	FALSE	FALSE	NGN	NA	NA
BE3	53.69129288	donor	38.21635884	53.69129288	TTCTTACTTGACTTGTTCCC	5	0.014362657091561926	CAAGTA	AC	7	TA	6	-1	16	ENSG00000104731	ENST00000564396.5	AGG	17	FALSE	FALSE	FALSE	FALSE	NGN	NA	NA
ABE	32.02638522	acceptor	NA	32.02638522	TTTCATTTTAGATCAACAGG	6	0.014362657091561926	TAGATC	NA	NA	TA	10	-1	16	ENSG00000104731	ENST00000564396.5	CGG	13	TRUE	FALSE	FALSE	FALSE	NGN	NA	NA
BE3	41.176781	donor	26.91292876	41.176781	GCTCACCTTGGTGAGGGTGG	2	0.533213644524237	AAGGTG	AC	6	CA	5	-1	16	ENSG00000104731	ENST00000564396.5	GGG	18	FALSE	FALSE	FALSE	FALSE	NGN	NA	NA
BE3	48.98153034	donor	26.91292876	48.98153034	TCTTACTTGACTTGTTCCCA	5	0.014362657091561926	CAAGTA	AC	6	TA	5	-1	16	ENSG00000104731	ENST00000564396.5	GGT	18	FALSE	FALSE	FALSE	FALSE	NGN	NA	NA
BE3	23.01055409	donor	23.01055409	11.16886544	TCACCTTGGTGAGGGTGGGG	2	0.533213644524237	AAGGTG	AC	4	CA	3	-1	16	ENSG00000104731	ENST00000564396.5	GGC	20	FALSE	FALSE	FALSE	FALSE	NGN	NA	NA
BE3	45.21372032	donor	13.32189974	45.21372032	TTGCTCACCTTGGTGAGGGT	2	0.533213644524237	AAGGTG	AC	8	CA	7	-1	16	ENSG00000104731	ENST00000564396.5	GGG	16	FALSE	FALSE	FALSE	FALSE	NGN	NA	NA
ABE	12.24538259	acceptor	NA	12.24538259	TAGATCAACAGGCGGTCCTT	6	0.014362657091561926	TAGATC	NA	NA	TA	2	-1	16	ENSG00000104731	ENST00000564396.5	CGG	21	TRUE	FALSE	FALSE	FALSE	NGN	NA	NA
ABE	7.939313984	acceptor	NA	7.939313984	TATTTCATTTTAGATCAACA	6	0.014362657091561926	TAGATC	NA	NA	TA	12	-1	16	ENSG00000104731	ENST00000564396.5	GGC	11	TRUE	FALSE	FALSE	FALSE	NGN	NA	NA
ABE	7.939313984	acceptor	NA	7.939313984	AGATCAACAGGCGGTCCTTC	6	0.014362657091561926	TAGATC	NA	NA	TA	1	-1	16	ENSG00000104731	ENST00000564396.5	GGG	22	TRUE	FALSE	FALSE	FALSE	NGN	NA	NA
BE3	17.08970976	donor	5.517150396	17.08970976	CTTGCTCACCTTGGTGAGGG	2	0.533213644524237	AAGGTG	AC	9	CA	8	-1	16	ENSG00000104731	ENST00000564396.5	TGG	15	FALSE	FALSE	FALSE	FALSE	NGN	NA	NA
BE3	51	donor	5.517150396	51	TGACATTACCTGGTGAGCAC	4	0.2585278276481149	CAGGTA	AC	9	TA	8	-1	16	ENSG00000104731	ENST00000564396.5	AGC	15	FALSE	FALSE	FALSE	FALSE	NGN	NA	NA
BE3	7.939313984	donor	4.575197889	7.939313984	ACCTGGTGAGCACAGCGCCT	4	0.2585278276481149	CAGGTA	AC	2	TA	1	-1	16	ENSG00000104731	ENST00000564396.5	CGG	22	FALSE	FALSE	FALSE	FALSE	NGN	NA	NA
ABE	2.556728232	acceptor	NA	2.556728232	TTATTTCATTTTAGATCAAC	6	0.014362657091561926	TAGATC	NA	NA	TA	13	-1	16	ENSG00000104731	ENST00000564396.5	AGG	10	TRUE	FALSE	FALSE	FALSE	NGN	NA	NA
ABE	2.556728232	acceptor	NA	2.556728232	GATCAACAGGCGGTCCTTCG	6	0.014362657091561926	TAGATC	NA	NA	TA	-1	-1	16	ENSG00000104731	ENST00000564396.5	GGT	23	TRUE	FALSE	FALSE	FALSE	NGN	NA	NA
BE3	44.13720317	donor	44.13720317	18.30079156	CTCACCTTGGTGAGGGTGGG	3	0.33453237410071945	AAGGTG	AC	5	CA	4	-1	16	ENSG00000104731	ENST00000561825.1	GGG	19	FALSE	FALSE	FALSE	FALSE	NGN	NA	NA
BE3	43.3298153	acceptor	43.3298153	NA	ACCGCCTGTGAAAAGAAAGG	6	0.017985611510791366	CAGGCG	CC	6	NA	NA	-1	16	ENSG00000104731	ENST00000561825.1	TGA	20	TRUE	FALSE	FALSE	FALSE	NGN	NA	NA
BE3	43.3298153	donor	38.21635884	43.3298153	TGCTCACCTTGGTGAGGGTG	3	0.33453237410071945	AAGGTG	AC	7	CA	6	-1	16	ENSG00000104731	ENST00000561825.1	GGG	17	FALSE	FALSE	FALSE	FALSE	NGN	NA	NA
BE3	53.69129288	donor	38.21635884	53.69129288	ACATTACCTGGTGAGCACAG	5	0.017985611510791366	CAGGTA	AC	7	TA	6	-1	16	ENSG00000104731	ENST00000561825.1	CGC	17	FALSE	FALSE	FALSE	FALSE	NGN	NA	NA
BE3	41.176781	donor	26.91292876	41.176781	GCTCACCTTGGTGAGGGTGG	3	0.33453237410071945	AAGGTG	AC	6	CA	5	-1	16	ENSG00000104731	ENST00000561825.1	GGG	18	FALSE	FALSE	FALSE	FALSE	NGN	NA	NA
BE3	23.01055409	donor	23.01055409	11.16886544	TCACCTTGGTGAGGGTGGGG	3	0.33453237410071945	AAGGTG	AC	4	CA	3	-1	16	ENSG00000104731	ENST00000561825.1	GGC	20	FALSE	FALSE	FALSE	FALSE	NGN	NA	NA
ABE	21.93403694	acceptor	NA	21.93403694	CAGGCGGTGGTAGTGCCTCA	6	0.017985611510791366	CAGGCG	NA	NA	CA	2	-1	16	ENSG00000104731	ENST00000561825.1	AGG	21	TRUE	FALSE	FALSE	FALSE	NGN	NA	NA
BE3	17.08970976	acceptor	17.08970976	NA	CCACCGCCTGTGAAAAGAAA	6	0.017985611510791366	CAGGCG	CC	8	NA	NA	-1	16	ENSG00000104731	ENST00000561825.1	GGT	18	TRUE	FALSE	FALSE	FALSE	NGN	NA	NA
BE3	34.17941953	donor	13.32189974	34.17941953	GAACTGACCTGCTCGTGAGG	2	0.4982014388489209	CAGGTC	AC	8	GA	7	-1	16	ENSG00000104731	ENST00000561825.1	AGT	16	FALSE	FALSE	FALSE	FALSE	NGN	NA	NA
BE3	45.21372032	donor	13.32189974	45.21372032	TTGCTCACCTTGGTGAGGGT	3	0.33453237410071945	AAGGTG	AC	8	CA	7	-1	16	ENSG00000104731	ENST00000561825.1	GGG	16	FALSE	FALSE	FALSE	FALSE	NGN	NA	NA
BE3	10.7651715	donor	10.7651715	0.134564644	GACCTGCTCGTGAGGAGTAA	2	0.4982014388489209	CAGGTC	AC	3	GA	2	-1	16	ENSG00000104731	ENST00000561825.1	AGC	21	FALSE	FALSE	FALSE	FALSE	NGN	NA	NA
BE3	8.073878628	acceptor	8.073878628	NA	ACCACCGCCTGTGAAAAGAA	6	0.017985611510791366	CAGGCG	CC	9	NA	NA	-1	16	ENSG00000104731	ENST00000561825.1	AGG	17	TRUE	FALSE	FALSE	FALSE	NGN	NA	NA
ABE	8.073878628	acceptor	NA	8.073878628	CTTTTCACAGGCGGTGGTAG	6	0.017985611510791366	CAGGCG	NA	NA	CA	9	-1	16	ENSG00000104731	ENST00000561825.1	TGC	14	TRUE	FALSE	FALSE	FALSE	NGN	NA	NA
BE3	17.08970976	donor	5.517150396	17.08970976	CTTGCTCACCTTGGTGAGGG	3	0.33453237410071945	AAGGTG	AC	9	CA	8	-1	16	ENSG00000104731	ENST00000561825.1	TGG	15	FALSE	FALSE	FALSE	FALSE	NGN	NA	NA
BE3	51	donor	5.517150396	51	ATACTTTACTTTTTGGCCGT	4	0.19424460431654678	AAAGTA	AC	9	TA	8	-1	16	ENSG00000104731	ENST00000561825.1	TGA	15	FALSE	FALSE	FALSE	FALSE	NGN	NA	NA
BE3	51	donor	5.517150396	51	TGACATTACCTGGTGAGCAC	5	0.017985611510791366	CAGGTA	AC	9	TA	8	-1	16	ENSG00000104731	ENST00000561825.1	AGC	15	FALSE	FALSE	FALSE	FALSE	NGN	NA	NA
BE3	7.939313984	donor	4.575197889	7.939313984	ACCTGGTGAGCACAGCGCCT	5	0.017985611510791366	CAGGTA	AC	2	TA	1	-1	16	ENSG00000104731	ENST00000561825.1	CGG	22	FALSE	FALSE	FALSE	FALSE	NGN	NA	NA
BE3	2.691292876	donor	2.691292876	1.480211082	CGGAACTGACCTGCTCGTGA	2	0.4982014388489209	CAGGTC	AC	10	GA	9	-1	16	ENSG00000104731	ENST00000561825.1	GGA	14	FALSE	FALSE	FALSE	FALSE	NGN	NA	NA
ABE	1.07651715	acceptor	NA	1.07651715	TTCTTTTCACAGGCGGTGGT	6	0.017985611510791366	CAGGCG	NA	NA	CA	11	-1	16	ENSG00000104731	ENST00000561825.1	AGT	12	TRUE	FALSE	FALSE	FALSE	NGN	NA	NA
BE3	0.807387863	acceptor	0.807387863	NA	CCTGTGAAAAGAAAGGTGAC	6	0.017985611510791366	CAGGCG	CC	1	NA	NA	-1	16	ENSG00000104731	ENST00000561825.1	AGG	24	TRUE	FALSE	FALSE	FALSE	NGN	NA	NA
ABE	0.807387863	acceptor	NA	0.807387863	AGGCGGTGGTAGTGCCTCAA	6	0.017985611510791366	CAGGCG	NA	NA	CA	1	-1	16	ENSG00000104731	ENST00000561825.1	GGT	22	TRUE	FALSE	FALSE	FALSE	NGN	NA	NA
BE3	53.69129288	acceptor	53.69129288	NA	AAAGTCTACAGGAAGGAAGA	5	0.1623488773747841	TAGACT	TC	6	NA	NA	-1	16	ENSG00000104731	ENST00000568338.1	AGA	20	TRUE	FALSE	FALSE	FALSE	NGN	NA	NA
BE3	48.98153034	acceptor	48.98153034	NA	AAAAAAGTCTACAGGAAGGA	5	0.1623488773747841	TAGACT	TC	9	NA	NA	-1	16	ENSG00000104731	ENST00000568338.1	AGA	17	TRUE	FALSE	FALSE	FALSE	NGN	NA	NA
ABE	48.98153034	acceptor	NA	48.98153034	CTGTAGACTTTTTTGTATAA	5	0.1623488773747841	TAGACT	NA	NA	TA	5	-1	16	ENSG00000104731	ENST00000568338.1	CGA	18	TRUE	FALSE	FALSE	FALSE	NGN	NA	NA
BE3	44.13720317	donor	44.13720317	18.30079156	CTCACCTTGGTGAGGGTGGG	2	0.5043177892918825	AAGGTG	AC	5	CA	4	-1	16	ENSG00000104731	ENST00000568338.1	GGG	19	FALSE	FALSE	FALSE	FALSE	NGN	NA	NA
BE3	43.3298153	donor	38.21635884	43.3298153	TGCTCACCTTGGTGAGGGTG	2	0.5043177892918825	AAGGTG	AC	7	CA	6	-1	16	ENSG00000104731	ENST00000568338.1	GGG	17	FALSE	FALSE	FALSE	FALSE	NGN	NA	NA
ABE	32.02638522	acceptor	NA	32.02638522	GTAGACTTTTTTGTATAACG	5	0.1623488773747841	TAGACT	NA	NA	TA	3	-1	16	ENSG00000104731	ENST00000568338.1	AGC	20	TRUE	FALSE	FALSE	FALSE	NGN	NA	NA
BE3	41.176781	donor	26.91292876	41.176781	GCTCACCTTGGTGAGGGTGG	2	0.5043177892918825	AAGGTG	AC	6	CA	5	-1	16	ENSG00000104731	ENST00000568338.1	GGG	18	FALSE	FALSE	FALSE	FALSE	NGN	NA	NA
BE3	23.01055409	donor	23.01055409	11.16886544	TCACCTTGGTGAGGGTGGGG	2	0.5043177892918825	AAGGTG	AC	4	CA	3	-1	16	ENSG00000104731	ENST00000568338.1	GGC	20	FALSE	FALSE	FALSE	FALSE	NGN	NA	NA
BE3	45.21372032	donor	13.32189974	45.21372032	TTGCTCACCTTGGTGAGGGT	2	0.5043177892918825	AAGGTG	AC	8	CA	7	-1	16	ENSG00000104731	ENST00000568338.1	GGG	16	FALSE	FALSE	FALSE	FALSE	NGN	NA	NA
BE3	7.939313984	acceptor	7.939313984	NA	TACAAAAAAGTCTACAGGAA	5	0.1623488773747841	TAGACT	TC	12	NA	NA	-1	16	ENSG00000104731	ENST00000568338.1	GGA	14	TRUE	FALSE	FALSE	FALSE	NGN	NA	NA
BE3	7.939313984	acceptor	7.939313984	NA	TCTACAGGAAGGAAGAAGAA	5	0.1623488773747841	TAGACT	TC	1	NA	NA	-1	16	ENSG00000104731	ENST00000568338.1	TGT	24	TRUE	FALSE	FALSE	FALSE	NGN	NA	NA
ABE	7.939313984	acceptor	NA	7.939313984	TTCCTTCCTGTAGACTTTTT	5	0.1623488773747841	TAGACT	NA	NA	TA	12	-1	16	ENSG00000104731	ENST00000568338.1	TGT	11	TRUE	FALSE	FALSE	FALSE	NGN	NA	NA
BE3	17.08970976	donor	5.517150396	17.08970976	CTTGCTCACCTTGGTGAGGG	2	0.5043177892918825	AAGGTG	AC	9	CA	8	-1	16	ENSG00000104731	ENST00000568338.1	TGG	15	FALSE	FALSE	FALSE	FALSE	NGN	NA	NA
BE3	51	donor	5.517150396	51	ATACTTTACTTTTTGGCCGT	4	0.1623488773747841	AAAGTA	AC	9	TA	8	-1	16	ENSG00000104731	ENST00000568338.1	TGA	15	FALSE	FALSE	FALSE	FALSE	NGN	NA	NA
BE3	2.556728232	acceptor	2.556728232	NA	ATACAAAAAAGTCTACAGGA	5	0.1623488773747841	TAGACT	TC	13	NA	NA	-1	16	ENSG00000104731	ENST00000568338.1	AGG	13	TRUE	FALSE	FALSE	FALSE	NGN	NA	NA
ABE	53.69129288	acceptor	NA	53.69129288	GCCCTAGGAAGACCTGGAAG	3	0.1561904761904762	TAGGAA	NA	NA	TA	6	-1	16	ENSG00000104731	ENST00000563845.5	CGC	17	TRUE	FALSE	FALSE	FALSE	NGN	NA	NA
ABE	51	acceptor	NA	51	TTGCCCTAGGAAGACCTGGA	3	0.1561904761904762	TAGGAA	NA	NA	TA	8	-1	16	ENSG00000104731	ENST00000563845.5	AGC	15	TRUE	FALSE	FALSE	FALSE	NGN	NA	NA
BE3	43.3298153	acceptor	43.3298153	NA	TCTTCCTAGGGCAAGCAAGC	3	0.1561904761904762	TAGGAA	CC	6	NA	NA	-1	16	ENSG00000104731	ENST00000563845.5	AGG	20	TRUE	FALSE	FALSE	FALSE	NGN	NA	NA
BE3	41.176781	acceptor	41.176781	NA	CTTCCTAGGGCAAGCAAGCA	3	0.1561904761904762	TAGGAA	CC	5	NA	NA	-1	16	ENSG00000104731	ENST00000563845.5	GGC	21	TRUE	FALSE	FALSE	FALSE	NGN	NA	NA
BE3	34.17941953	donor	13.32189974	34.17941953	GAACTGACCTGCTCGTGAGG	2	0.1561904761904762	CAGGTC	AC	8	GA	7	-1	16	ENSG00000104731	ENST00000563845.5	AGT	16	FALSE	FALSE	FALSE	FALSE	NGN	NA	NA
ABE	12.24538259	acceptor	NA	12.24538259	TGCTTGCCCTAGGAAGACCT	3	0.1561904761904762	TAGGAA	NA	NA	TA	11	-1	16	ENSG00000104731	ENST00000563845.5	GGA	12	TRUE	FALSE	FALSE	FALSE	NGN	NA	NA
BE3	10.7651715	donor	10.7651715	0.134564644	GACCTGCTCGTGAGGAGTAA	2	0.1561904761904762	CAGGTC	AC	3	GA	2	-1	16	ENSG00000104731	ENST00000563845.5	AGC	21	FALSE	FALSE	FALSE	FALSE	NGN	NA	NA
BE3	8.073878628	acceptor	8.073878628	NA	AGGTCTTCCTAGGGCAAGCA	3	0.1561904761904762	TAGGAA	CC	9	NA	NA	-1	16	ENSG00000104731	ENST00000563845.5	AGC	17	TRUE	FALSE	FALSE	FALSE	NGN	NA	NA
ABE	7.939313984	acceptor	NA	7.939313984	TTGCTTGCCCTAGGAAGACC	3	0.1561904761904762	TAGGAA	NA	NA	TA	12	-1	16	ENSG00000104731	ENST00000563845.5	TGG	11	TRUE	FALSE	FALSE	FALSE	NGN	NA	NA
BE3	2.691292876	donor	2.691292876	1.480211082	CGGAACTGACCTGCTCGTGA	2	0.1561904761904762	CAGGTC	AC	10	GA	9	-1	16	ENSG00000104731	ENST00000563845.5	GGA	14	FALSE	FALSE	FALSE	FALSE	NGN	NA	NA
BE3	34.17941953	donor	13.32189974	34.17941953	GAACTGACCTGCTCGTGAGG	2	0.2103386809269162	CAGGTC	AC	8	GA	7	-1	16	ENSG00000104731	ENST00000566561.1	AGT	16	FALSE	FALSE	FALSE	FALSE	NGN	NA	NA
BE3	10.7651715	donor	10.7651715	0.134564644	GACCTGCTCGTGAGGAGTAA	2	0.2103386809269162	CAGGTC	AC	3	GA	2	-1	16	ENSG00000104731	ENST00000566561.1	AGC	21	FALSE	FALSE	FALSE	FALSE	NGN	NA	NA
ABE	8.612137203	acceptor	NA	8.612137203	TTTGAGATGGAGTCCTGCTC	3	0.2103386809269162	GAGATG	NA	NA	GA	5	-1	16	ENSG00000104731	ENST00000566561.1	TGT	18	TRUE	FALSE	FALSE	FALSE	NGN	NA	NA
BE3	2.691292876	donor	2.691292876	1.480211082	CGGAACTGACCTGCTCGTGA	2	0.2103386809269162	CAGGTC	AC	10	GA	9	-1	16	ENSG00000104731	ENST00000566561.1	GGA	14	FALSE	FALSE	FALSE	FALSE	NGN	NA	NA
BE3	44.13720317	donor	44.13720317	18.30079156	CTCACCCTTCCCGATCTGGA	2	0.9562043795620438	AGGGTG	AC	5	CA	4	-1	16	ENSG00000103257	ENST00000565644.5	CGA	19	FALSE	FALSE	FALSE	FALSE	NGN	NA	NA
BE3	44.13720317	donor	44.13720317	18.30079156	CTCACCACGGCCACGGCCTC	5	0.887742260256733	GTGGTG	AC	5	CA	4	-1	16	ENSG00000103257	ENST00000565644.5	GGA	19	FALSE	FALSE	FALSE	FALSE	NGN	NA	NA
BE3	44.13720317	donor	44.13720317	18.30079156	CTCACCTGGAGGATGTGAAC	6	0.8618172665492072	CAGGTG	AC	5	CA	4	-1	16	ENSG00000103257	ENST00000565644.5	AGG	19	FALSE	FALSE	FALSE	FALSE	NGN	NA	NA
BE3	44.13720317	donor	44.13720317	43.73350923	CTTACCGTGAACACGAGGGA	7	0.8376541656179209	ACGGTA	AC	5	TA	4	-1	16	ENSG00000103257	ENST00000565644.5	CGG	19	FALSE	FALSE	FALSE	FALSE	NGN	NA	NA
BE3	41.176781	donor	26.91292876	41.176781	GCTCACCACGGCCACGGCCT	5	0.887742260256733	GTGGTG	AC	6	CA	5	-1	16	ENSG00000103257	ENST00000565644.5	CGG	18	FALSE	FALSE	FALSE	FALSE	NGN	NA	NA
BE3	41.176781	donor	26.91292876	41.176781	ACTCACAGATGCCCTGGAGG	9	0.7556003020387616	TCTGTG	AC	6	CA	5	-1	16	ENSG00000103257	ENST00000565644.5	AGC	18	FALSE	FALSE	FALSE	FALSE	NGN	NA	NA
BE3	23.01055409	acceptor	23.01055409	NA	AGACTGTCAGGAGAGAAGAC	10	0.7556003020387616	CAGTCT	AC	4	NA	NA	-1	16	ENSG00000103257	ENST00000565644.5	AGC	22	TRUE	FALSE	FALSE	FALSE	NGN	NA	NA
BE3	32.02638522	donor	23.01055409	32.02638522	CTACCATCCTCCATAGGCAA	3	0.9297759879184495	ATGGTA	AC	4	TA	3	-1	16	ENSG00000103257	ENST00000565644.5	AGA	20	FALSE	FALSE	FALSE	FALSE	NGN	NA	NA
BE3	23.01055409	donor	23.01055409	11.16886544	TCACCTGGAGGATGTGAACA	6	0.8618172665492072	CAGGTG	AC	4	CA	3	-1	16	ENSG00000103257	ENST00000565644.5	GGG	20	FALSE	FALSE	FALSE	FALSE	NGN	NA	NA
BE3	32.02638522	donor	23.01055409	32.02638522	TTACCGTGAACACGAGGGAC	7	0.8376541656179209	ACGGTA	AC	4	TA	3	-1	16	ENSG00000103257	ENST00000565644.5	GGC	20	FALSE	FALSE	FALSE	FALSE	NGN	NA	NA
BE3	23.01055409	donor	23.01055409	11.16886544	TCACCTTGATGGGCCGCTCA	8	0.8001510193808206	AAGGTG	AC	4	CA	3	-1	16	ENSG00000103257	ENST00000565644.5	AGC	20	FALSE	FALSE	FALSE	FALSE	NGN	NA	NA
ABE	21.93403694	acceptor	NA	21.93403694	CAGTCTCCACGACCGTCCTG	10	0.7556003020387616	CAGTCT	NA	NA	CA	2	-1	16	ENSG00000103257	ENST00000565644.5	TGT	21	TRUE	FALSE	FALSE	FALSE	NGN	NA	NA
ABE	18.30079156	acceptor	NA	18.30079156	GACAGTCTCCACGACCGTCC	10	0.7556003020387616	CAGTCT	NA	NA	CA	4	-1	16	ENSG00000103257	ENST00000565644.5	TGT	19	TRUE	FALSE	FALSE	FALSE	NGN	NA	NA
BE3	13.32189974	acceptor	13.32189974	NA	GTGGAGACTGTCAGGAGAGA	10	0.7556003020387616	CAGTCT	AC	8	NA	NA	-1	16	ENSG00000103257	ENST00000565644.5	AGA	18	TRUE	FALSE	FALSE	FALSE	NGN	NA	NA
BE3	45.21372032	donor	13.32189974	45.21372032	GTACTCACCCTTCCCGATCT	2	0.9562043795620438	AGGGTG	AC	8	CA	7	-1	16	ENSG00000103257	ENST00000565644.5	GGA	16	FALSE	FALSE	FALSE	FALSE	NGN	NA	NA
BE3	51	donor	13.32189974	51	AGGCTTACCGTGAACACGAG	7	0.8376541656179209	ACGGTA	AC	8	TA	7	-1	16	ENSG00000103257	ENST00000565644.5	GGA	16	FALSE	FALSE	FALSE	FALSE	NGN	NA	NA
BE3	45.21372032	donor	13.32189974	45.21372032	ATACTCACAGATGCCCTGGA	9	0.7556003020387616	TCTGTG	AC	8	CA	7	-1	16	ENSG00000103257	ENST00000565644.5	GGA	16	FALSE	FALSE	FALSE	FALSE	NGN	NA	NA
BE3	21.93403694	donor	10.7651715	21.93403694	CACCTGGAGGATGTGAACAG	6	0.8618172665492072	CAGGTG	AC	3	CA	2	-1	16	ENSG00000103257	ENST00000565644.5	GGA	21	FALSE	FALSE	FALSE	FALSE	NGN	NA	NA
ABE	8.073878628	acceptor	NA	8.073878628	CTCCTGACAGTCTCCACGAC	10	0.7556003020387616	CAGTCT	NA	NA	CA	9	-1	16	ENSG00000103257	ENST00000565644.5	CGT	14	TRUE	FALSE	FALSE	FALSE	NGN	NA	NA
BE3	17.08970976	donor	5.517150396	17.08970976	CGTACTCACCCTTCCCGATC	2	0.9562043795620438	AGGGTG	AC	9	CA	8	-1	16	ENSG00000103257	ENST00000565644.5	TGG	15	FALSE	FALSE	FALSE	FALSE	NGN	NA	NA
BE3	51	donor	5.517150396	51	AGAACCTACCATCCTCCATA	3	0.9297759879184495	ATGGTA	AC	9	TA	8	-1	16	ENSG00000103257	ENST00000565644.5	GGC	15	FALSE	FALSE	FALSE	FALSE	NGN	NA	NA
BE3	51	donor	5.517150396	51	CAGGCTTACCGTGAACACGA	7	0.8376541656179209	ACGGTA	AC	9	TA	8	-1	16	ENSG00000103257	ENST00000565644.5	GGG	15	FALSE	FALSE	FALSE	FALSE	NGN	NA	NA
BE3	17.08970976	donor	5.517150396	17.08970976	GATACTCACAGATGCCCTGG	9	0.7556003020387616	TCTGTG	AC	9	CA	8	-1	16	ENSG00000103257	ENST00000565644.5	AGG	15	FALSE	FALSE	FALSE	FALSE	NGN	NA	NA
BE3	4.575197889	donor	4.575197889	0.807387863	ACCCTTCCCGATCTGGACGA	2	0.9562043795620438	AGGGTG	AC	2	CA	1	-1	16	ENSG00000103257	ENST00000565644.5	AGC	22	FALSE	FALSE	FALSE	FALSE	NGN	NA	NA
BE3	7.939313984	donor	4.575197889	7.939313984	ACCATCCTCCATAGGCAAAG	3	0.9297759879184495	ATGGTA	AC	2	TA	1	-1	16	ENSG00000103257	ENST00000565644.5	AGG	22	FALSE	FALSE	FALSE	FALSE	NGN	NA	NA
BE3	4.575197889	donor	4.575197889	0.807387863	ACCACGGCCACGGCCTCGGA	5	0.887742260256733	GTGGTG	AC	2	CA	1	-1	16	ENSG00000103257	ENST00000565644.5	CGA	22	FALSE	FALSE	FALSE	FALSE	NGN	NA	NA
BE3	48.98153034	donor	2.691292876	48.98153034	CAGAACCTACCATCCTCCAT	3	0.9297759879184495	ATGGTA	AC	10	TA	9	-1	16	ENSG00000103257	ENST00000565644.5	AGG	14	FALSE	FALSE	FALSE	FALSE	NGN	NA	NA
BE3	48.98153034	donor	2.691292876	48.98153034	TTGCACGTACCTGTAGGGGT	4	0.9187012333249434	CAGGTA	AC	10	TA	9	-1	16	ENSG00000103257	ENST00000565644.5	TGA	14	FALSE	FALSE	FALSE	FALSE	NGN	NA	NA
BE3	8.073878628	donor	2.691292876	8.073878628	CTGTGCTCACCTGGAGGATG	6	0.8618172665492072	CAGGTG	AC	10	CA	9	-1	16	ENSG00000103257	ENST00000565644.5	TGA	14	FALSE	FALSE	FALSE	FALSE	NGN	NA	NA
BE3	48.98153034	donor	2.691292876	48.98153034	GCAGGCTTACCGTGAACACG	7	0.8376541656179209	ACGGTA	AC	10	TA	9	-1	16	ENSG00000103257	ENST00000565644.5	AGG	14	FALSE	FALSE	FALSE	FALSE	NGN	NA	NA
BE3	8.073878628	donor	2.691292876	8.073878628	CCGGGCTCACCTTGATGGGC	8	0.8001510193808206	AAGGTG	AC	10	CA	9	-1	16	ENSG00000103257	ENST00000565644.5	CGC	14	FALSE	FALSE	FALSE	FALSE	NGN	NA	NA
BE3	44.13720317	donor	44.13720317	18.30079156	CTCACCCTTCCCGATCTGGA	2	0.8391870996244754	AGGGTG	AC	5	CA	4	-1	16	ENSG00000103257	ENST00000261622.4	CGA	19	FALSE	FALSE	FALSE	FALSE	NGN	NA	NA
BE3	44.13720317	donor	44.13720317	18.30079156	CTCACCACGGCCACGGCCTC	5	0.7791031588248288	GTGGTG	AC	5	CA	4	-1	16	ENSG00000103257	ENST00000261622.4	GGA	19	FALSE	FALSE	FALSE	FALSE	NGN	NA	NA
BE3	44.13720317	donor	44.13720317	18.30079156	CTCACCTGGAGGATGTGAAC	6	0.7563507841837862	CAGGTG	AC	5	CA	4	-1	16	ENSG00000103257	ENST00000261622.4	AGG	19	FALSE	FALSE	FALSE	FALSE	NGN	NA	NA
BE3	44.13720317	donor	44.13720317	43.73350923	CTTACCGTGAACACGAGGGA	7	0.7351446874309697	ACGGTA	AC	5	TA	4	-1	16	ENSG00000103257	ENST00000261622.4	CGG	19	FALSE	FALSE	FALSE	FALSE	NGN	NA	NA
BE3	41.176781	donor	26.91292876	41.176781	GCTCACCACGGCCACGGCCT	5	0.7791031588248288	GTGGTG	AC	6	CA	5	-1	16	ENSG00000103257	ENST00000261622.4	CGG	18	FALSE	FALSE	FALSE	FALSE	NGN	NA	NA
BE3	41.176781	donor	26.91292876	41.176781	ACTCACAGATGCCCTGGAGG	9	0.6631323172078639	TCTGTG	AC	6	CA	5	-1	16	ENSG00000103257	ENST00000261622.4	AGC	18	FALSE	FALSE	FALSE	FALSE	NGN	NA	NA
BE3	23.01055409	acceptor	23.01055409	NA	AGACTGTCAGGAGAGAAGAC	10	0.6631323172078639	CAGTCT	AC	4	NA	NA	-1	16	ENSG00000103257	ENST00000261622.4	AGC	22	TRUE	FALSE	FALSE	FALSE	NGN	NA	NA
BE3	32.02638522	donor	23.01055409	32.02638522	CTACCATCCTCCATAGGCAA	3	0.8159929313010824	ATGGTA	AC	4	TA	3	-1	16	ENSG00000103257	ENST00000261622.4	AGA	20	FALSE	FALSE	FALSE	FALSE	NGN	NA	NA
BE3	23.01055409	donor	23.01055409	11.16886544	TCACCTGGAGGATGTGAACA	6	0.7563507841837862	CAGGTG	AC	4	CA	3	-1	16	ENSG00000103257	ENST00000261622.4	GGG	20	FALSE	FALSE	FALSE	FALSE	NGN	NA	NA
BE3	32.02638522	donor	23.01055409	32.02638522	TTACCGTGAACACGAGGGAC	7	0.7351446874309697	ACGGTA	AC	4	TA	3	-1	16	ENSG00000103257	ENST00000261622.4	GGC	20	FALSE	FALSE	FALSE	FALSE	NGN	NA	NA
BE3	23.01055409	donor	23.01055409	11.16886544	TCACCTTGATGGGCCGCTCA	8	0.7022310580958693	AAGGTG	AC	4	CA	3	-1	16	ENSG00000103257	ENST00000261622.4	AGC	20	FALSE	FALSE	FALSE	FALSE	NGN	NA	NA
ABE	21.93403694	acceptor	NA	21.93403694	CAGTCTCCACGACCGTCCTG	10	0.6631323172078639	CAGTCT	NA	NA	CA	2	-1	16	ENSG00000103257	ENST00000261622.4	TGT	21	TRUE	FALSE	FALSE	FALSE	NGN	NA	NA
ABE	18.30079156	acceptor	NA	18.30079156	GACAGTCTCCACGACCGTCC	10	0.6631323172078639	CAGTCT	NA	NA	CA	4	-1	16	ENSG00000103257	ENST00000261622.4	TGT	19	TRUE	FALSE	FALSE	FALSE	NGN	NA	NA
BE3	13.32189974	acceptor	13.32189974	NA	GTGGAGACTGTCAGGAGAGA	10	0.6631323172078639	CAGTCT	AC	8	NA	NA	-1	16	ENSG00000103257	ENST00000261622.4	AGA	18	TRUE	FALSE	FALSE	FALSE	NGN	NA	NA
BE3	45.21372032	donor	13.32189974	45.21372032	GTACTCACCCTTCCCGATCT	2	0.8391870996244754	AGGGTG	AC	8	CA	7	-1	16	ENSG00000103257	ENST00000261622.4	GGA	16	FALSE	FALSE	FALSE	FALSE	NGN	NA	NA
BE3	51	donor	13.32189974	51	AGGCTTACCGTGAACACGAG	7	0.7351446874309697	ACGGTA	AC	8	TA	7	-1	16	ENSG00000103257	ENST00000261622.4	GGA	16	FALSE	FALSE	FALSE	FALSE	NGN	NA	NA
BE3	45.21372032	donor	13.32189974	45.21372032	ATACTCACAGATGCCCTGGA	9	0.6631323172078639	TCTGTG	AC	8	CA	7	-1	16	ENSG00000103257	ENST00000261622.4	GGA	16	FALSE	FALSE	FALSE	FALSE	NGN	NA	NA
BE3	21.93403694	donor	10.7651715	21.93403694	CACCTGGAGGATGTGAACAG	6	0.7563507841837862	CAGGTG	AC	3	CA	2	-1	16	ENSG00000103257	ENST00000261622.4	GGA	21	FALSE	FALSE	FALSE	FALSE	NGN	NA	NA
ABE	8.073878628	acceptor	NA	8.073878628	CTCCTGACAGTCTCCACGAC	10	0.6631323172078639	CAGTCT	NA	NA	CA	9	-1	16	ENSG00000103257	ENST00000261622.4	CGT	14	TRUE	FALSE	FALSE	FALSE	NGN	NA	NA
BE3	17.08970976	donor	5.517150396	17.08970976	CGTACTCACCCTTCCCGATC	2	0.8391870996244754	AGGGTG	AC	9	CA	8	-1	16	ENSG00000103257	ENST00000261622.4	TGG	15	FALSE	FALSE	FALSE	FALSE	NGN	NA	NA
BE3	51	donor	5.517150396	51	AGAACCTACCATCCTCCATA	3	0.8159929313010824	ATGGTA	AC	9	TA	8	-1	16	ENSG00000103257	ENST00000261622.4	GGC	15	FALSE	FALSE	FALSE	FALSE	NGN	NA	NA
BE3	51	donor	5.517150396	51	CAGGCTTACCGTGAACACGA	7	0.7351446874309697	ACGGTA	AC	9	TA	8	-1	16	ENSG00000103257	ENST00000261622.4	GGG	15	FALSE	FALSE	FALSE	FALSE	NGN	NA	NA
BE3	17.08970976	donor	5.517150396	17.08970976	GATACTCACAGATGCCCTGG	9	0.6631323172078639	TCTGTG	AC	9	CA	8	-1	16	ENSG00000103257	ENST00000261622.4	AGG	15	FALSE	FALSE	FALSE	FALSE	NGN	NA	NA
BE3	4.575197889	donor	4.575197889	0.807387863	ACCCTTCCCGATCTGGACGA	2	0.8391870996244754	AGGGTG	AC	2	CA	1	-1	16	ENSG00000103257	ENST00000261622.4	AGC	22	FALSE	FALSE	FALSE	FALSE	NGN	NA	NA
BE3	7.939313984	donor	4.575197889	7.939313984	ACCATCCTCCATAGGCAAAG	3	0.8159929313010824	ATGGTA	AC	2	TA	1	-1	16	ENSG00000103257	ENST00000261622.4	AGG	22	FALSE	FALSE	FALSE	FALSE	NGN	NA	NA
BE3	4.575197889	donor	4.575197889	0.807387863	ACCACGGCCACGGCCTCGGA	5	0.7791031588248288	GTGGTG	AC	2	CA	1	-1	16	ENSG00000103257	ENST00000261622.4	CGA	22	FALSE	FALSE	FALSE	FALSE	NGN	NA	NA
BE3	48.98153034	donor	2.691292876	48.98153034	CAGAACCTACCATCCTCCAT	3	0.8159929313010824	ATGGTA	AC	10	TA	9	-1	16	ENSG00000103257	ENST00000261622.4	AGG	14	FALSE	FALSE	FALSE	FALSE	NGN	NA	NA
BE3	48.98153034	donor	2.691292876	48.98153034	TTGCACGTACCTGTAGGGGT	4	0.8062734702893748	CAGGTA	AC	10	TA	9	-1	16	ENSG00000103257	ENST00000261622.4	TGA	14	FALSE	FALSE	FALSE	FALSE	NGN	NA	NA
BE3	8.073878628	donor	2.691292876	8.073878628	CTGTGCTCACCTGGAGGATG	6	0.7563507841837862	CAGGTG	AC	10	CA	9	-1	16	ENSG00000103257	ENST00000261622.4	TGA	14	FALSE	FALSE	FALSE	FALSE	NGN	NA	NA
BE3	48.98153034	donor	2.691292876	48.98153034	GCAGGCTTACCGTGAACACG	7	0.7351446874309697	ACGGTA	AC	10	TA	9	-1	16	ENSG00000103257	ENST00000261622.4	AGG	14	FALSE	FALSE	FALSE	FALSE	NGN	NA	NA
BE3	8.073878628	donor	2.691292876	8.073878628	CCGGGCTCACCTTGATGGGC	8	0.7022310580958693	AAGGTG	AC	10	CA	9	-1	16	ENSG00000103257	ENST00000261622.4	CGC	14	FALSE	FALSE	FALSE	FALSE	NGN	NA	NA
ABE	45.21372032	acceptor	NA	45.21372032	TATTCCAGCTCTCTGCATTT	7	0.8896825396825396	CAGCTC	NA	NA	CA	7	-1	16	ENSG00000174990	ENST00000309893.3	CGT	16	TRUE	FALSE	FALSE	FALSE	NGN	NA	NA
BE3	44.13720317	donor	44.13720317	43.73350923	CTTACCTTATGTTTTATTTC	5	0.9101851851851852	AAGGTA	AC	5	TA	4	-1	16	ENSG00000174990	ENST00000309893.3	CGG	19	FALSE	FALSE	FALSE	FALSE	NGN	NA	NA
BE3	43.3298153	donor	38.21635884	43.3298153	CACTCACCTGATGCCTCGGT	2	0.9465608465608466	CAGGTG	AC	7	CA	6	-1	16	ENSG00000174990	ENST00000309893.3	GGC	17	FALSE	FALSE	FALSE	FALSE	NGN	NA	NA
BE3	34.17941953	acceptor	34.17941953	NA	AGAGAGCTGGAATAGAGGGC	7	0.8896825396825396	CAGCTC	GC	7	NA	NA	-1	16	ENSG00000174990	ENST00000309893.3	AGC	19	TRUE	FALSE	FALSE	FALSE	NGN	NA	NA
BE3	44.13720317	donor	26.91292876	44.13720317	ACAAACCTCTGCGGGGTACG	3	0.930952380952381	GAGGTT	AC	6	AA	5	-1	16	ENSG00000174990	ENST00000309893.3	CGT	18	FALSE	FALSE	FALSE	FALSE	NGN	NA	NA
BE3	23.01055409	donor	23.01055409	10.7651715	AAACCTCTGCGGGGTACGCG	3	0.930952380952381	GAGGTT	AC	4	AA	3	-1	16	ENSG00000174990	ENST00000309893.3	TGG	20	FALSE	FALSE	FALSE	FALSE	NGN	NA	NA
BE3	32.02638522	donor	23.01055409	32.02638522	TTACCTTATGTTTTATTTCC	5	0.9101851851851852	AAGGTA	AC	4	TA	3	-1	16	ENSG00000174990	ENST00000309893.3	GGC	20	FALSE	FALSE	FALSE	FALSE	NGN	NA	NA
BE3	45.21372032	donor	13.32189974	45.21372032	GCACTCACCTGATGCCTCGG	2	0.9465608465608466	CAGGTG	AC	8	CA	7	-1	16	ENSG00000174990	ENST00000309893.3	TGG	16	FALSE	FALSE	FALSE	FALSE	NGN	NA	NA
BE3	38.21635884	donor	13.32189974	38.21635884	CTACAAACCTCTGCGGGGTA	3	0.930952380952381	GAGGTT	AC	8	AA	7	-1	16	ENSG00000174990	ENST00000309893.3	CGC	16	FALSE	FALSE	FALSE	FALSE	NGN	NA	NA
BE3	10.7651715	donor	10.7651715	4.575197889	AACCTCTGCGGGGTACGCGT	3	0.930952380952381	GAGGTT	AC	3	AA	2	-1	16	ENSG00000174990	ENST00000309893.3	GGC	21	FALSE	FALSE	FALSE	FALSE	NGN	NA	NA
BE3	51	donor	5.517150396	51	AGTGATTACCTTTAAAAACA	4	0.9183862433862434	AAGGTA	AC	9	TA	8	-1	16	ENSG00000174990	ENST00000309893.3	CGC	15	FALSE	FALSE	FALSE	FALSE	NGN	NA	NA
BE3	4.575197889	donor	4.575197889	0.807387863	ACCTGATGCCTCGGTGGCAT	2	0.9465608465608466	CAGGTG	AC	2	CA	1	-1	16	ENSG00000174990	ENST00000309893.3	CGT	22	FALSE	FALSE	FALSE	FALSE	NGN	NA	NA
BE3	8.073878628	donor	2.691292876	8.073878628	TGGCACTCACCTGATGCCTC	2	0.9465608465608466	CAGGTG	AC	10	CA	9	-1	16	ENSG00000174990	ENST00000309893.3	GGT	14	FALSE	FALSE	FALSE	FALSE	NGN	NA	NA
BE3	0.134564644	acceptor	0.134564644	NA	AGCTGGAATAGAGGGCAGCC	7	0.8896825396825396	CAGCTC	GC	2	NA	NA	-1	16	ENSG00000174990	ENST00000309893.3	AGG	23	TRUE	FALSE	FALSE	FALSE	NGN	NA	NA
BE3	44.13720317	acceptor	44.13720317	NA	ACAACTGAAATCAGTGACAG	3	0.020280811232449292	CAGTTG	AC	5	NA	NA	1	16	ENSG00000172530	ENST00000423252.5	AGA	21	TRUE	FALSE	FALSE	FALSE	NGN	NA	NA
BE3	38.21635884	acceptor	38.21635884	NA	AAACAACTGAAATCAGTGAC	3	0.020280811232449292	CAGTTG	AC	7	NA	NA	1	16	ENSG00000172530	ENST00000423252.5	AGA	19	TRUE	FALSE	FALSE	FALSE	NGN	NA	NA
BE3	51	donor	13.32189974	51	CTCTGTACCTGGGTGGTCAG	2	0.020280811232449292	CAGGTA	AC	8	TA	7	1	16	ENSG00000172530	ENST00000423252.5	GGC	16	FALSE	FALSE	FALSE	FALSE	NGN	NA	NA
ABE	11.16886544	acceptor	NA	11.16886544	TCAGTTGTTTTGGAGAATCA	3	0.020280811232449292	CAGTTG	NA	NA	CA	3	1	16	ENSG00000172530	ENST00000423252.5	TGT	20	TRUE	FALSE	FALSE	FALSE	NGN	NA	NA
BE3	12.24538259	donor	10.7651715	12.24538259	TACCTGGGTGGTCAGGGCTC	2	0.020280811232449292	CAGGTA	AC	3	TA	2	1	16	ENSG00000172530	ENST00000423252.5	AGG	21	FALSE	FALSE	FALSE	FALSE	NGN	NA	NA
BE3	51	donor	5.517150396	51	GCTCTGTACCTGGGTGGTCA	2	0.020280811232449292	CAGGTA	AC	9	TA	8	1	16	ENSG00000172530	ENST00000423252.5	GGG	15	FALSE	FALSE	FALSE	FALSE	NGN	NA	NA
BE3	7.939313984	donor	4.575197889	7.939313984	ACCTGGGTGGTCAGGGCTCA	2	0.020280811232449292	CAGGTA	AC	2	TA	1	1	16	ENSG00000172530	ENST00000423252.5	GGT	22	FALSE	FALSE	FALSE	FALSE	NGN	NA	NA
ABE	2.960422164	acceptor	NA	2.960422164	ACTGATTTCAGTTGTTTTGG	3	0.020280811232449292	CAGTTG	NA	NA	CA	10	1	16	ENSG00000172530	ENST00000423252.5	AGA	13	TRUE	FALSE	FALSE	FALSE	NGN	NA	NA
BE3	48.98153034	donor	2.691292876	48.98153034	AGCTCTGTACCTGGGTGGTC	2	0.020280811232449292	CAGGTA	AC	10	TA	9	1	16	ENSG00000172530	ENST00000423252.5	AGG	14	FALSE	FALSE	FALSE	FALSE	NGN	NA	NA
BE3	48.98153034	acceptor	48.98153034	NA	GTAGTCCTCTGAAAAACAGA	6	0.03698630136986303	CAGAGG	TC	9	NA	NA	1	16	ENSG00000172530	ENST00000439677.5	AGA	17	TRUE	FALSE	FALSE	FALSE	NGN	NA	NA
BE3	48.98153034	acceptor	48.98153034	NA	TCCTCTGAAAAACAGAAGAC	6	0.03698630136986303	CAGAGG	TC	5	NA	NA	1	16	ENSG00000172530	ENST00000439677.5	AGG	21	TRUE	FALSE	FALSE	FALSE	NGN	NA	NA
BE3	44.13720317	donor	44.13720317	18.30079156	CGCACCTTCCGAGTTCAGGG	5	0.03698630136986303	AAGGTG	AC	5	CA	4	1	16	ENSG00000172530	ENST00000439677.5	TGA	19	FALSE	FALSE	FALSE	FALSE	NGN	NA	NA
BE3	43.73350923	acceptor	43.73350923	NA	CCTCTGAAAAACAGAAGACA	6	0.03698630136986303	CAGAGG	TC	4	NA	NA	1	16	ENSG00000172530	ENST00000439677.5	GGT	22	TRUE	FALSE	FALSE	FALSE	NGN	NA	NA
ABE	43.3298153	acceptor	NA	43.3298153	TTTTCAGAGGACTACCCCAA	6	0.03698630136986303	CAGAGG	NA	NA	CA	6	1	16	ENSG00000172530	ENST00000439677.5	TGG	17	TRUE	FALSE	FALSE	FALSE	NGN	NA	NA
ABE	41.176781	acceptor	NA	41.176781	TTTCAGAGGACTACCCCAAT	6	0.03698630136986303	CAGAGG	NA	NA	CA	5	1	16	ENSG00000172530	ENST00000439677.5	GGC	18	TRUE	FALSE	FALSE	FALSE	NGN	NA	NA
BE3	53.69129288	donor	38.21635884	53.69129288	CACCTACTGTCCCACAGCTC	2	0.673972602739726	ACAGTA	AC	7	TA	6	1	16	ENSG00000172530	ENST00000439677.5	TGT	17	FALSE	FALSE	FALSE	FALSE	NGN	NA	NA
BE3	53.69129288	donor	38.21635884	53.69129288	TTCTTACCATCGCACTTTGT	4	0.27671232876712326	ATGGTA	AC	7	TA	6	1	16	ENSG00000172530	ENST00000439677.5	TGC	17	FALSE	FALSE	FALSE	FALSE	NGN	NA	NA
BE3	43.3298153	donor	38.21635884	43.3298153	GACGCACCTTCCGAGTTCAG	5	0.03698630136986303	AAGGTG	AC	7	CA	6	1	16	ENSG00000172530	ENST00000439677.5	GGT	17	FALSE	FALSE	FALSE	FALSE	NGN	NA	NA
BE3	32.02638522	donor	23.01055409	32.02638522	TTACCTTTATAGATGGATCC	3	0.5493150684931507	AAGGTA	AC	4	TA	3	1	16	ENSG00000172530	ENST00000439677.5	TGG	20	FALSE	FALSE	FALSE	FALSE	NGN	NA	NA
BE3	45.21372032	donor	13.32189974	45.21372032	GGACGCACCTTCCGAGTTCA	5	0.03698630136986303	AAGGTG	AC	8	CA	7	1	16	ENSG00000172530	ENST00000439677.5	GGG	16	FALSE	FALSE	FALSE	FALSE	NGN	NA	NA
BE3	12.24538259	donor	10.7651715	12.24538259	TACCTTTATAGATGGATCCT	3	0.5493150684931507	AAGGTA	AC	3	TA	2	1	16	ENSG00000172530	ENST00000439677.5	GGC	21	FALSE	FALSE	FALSE	FALSE	NGN	NA	NA
BE3	12.24538259	donor	10.7651715	12.24538259	TACCATCGCACTTTGTTGCA	4	0.27671232876712326	ATGGTA	AC	3	TA	2	1	16	ENSG00000172530	ENST00000439677.5	CGT	21	FALSE	FALSE	FALSE	FALSE	NGN	NA	NA
BE3	7.939313984	acceptor	7.939313984	NA	GGGGTAGTCCTCTGAAAAAC	6	0.03698630136986303	CAGAGG	TC	12	NA	NA	1	16	ENSG00000172530	ENST00000439677.5	AGA	14	TRUE	FALSE	FALSE	FALSE	NGN	NA	NA
BE3	17.08970976	donor	5.517150396	17.08970976	TGGACGCACCTTCCGAGTTC	5	0.03698630136986303	AAGGTG	AC	9	CA	8	1	16	ENSG00000172530	ENST00000439677.5	AGG	15	FALSE	FALSE	FALSE	FALSE	NGN	NA	NA
BE3	4.575197889	donor	4.575197889	0.807387863	ACCTTCCGAGTTCAGGGTGA	5	0.03698630136986303	AAGGTG	AC	2	CA	1	1	16	ENSG00000172530	ENST00000439677.5	TGA	22	FALSE	FALSE	FALSE	FALSE	NGN	NA	NA
BE3	48.98153034	donor	2.691292876	48.98153034	AGATTTTTACCTTTATAGAT	3	0.5493150684931507	AAGGTA	AC	10	TA	9	1	16	ENSG00000172530	ENST00000439677.5	GGA	14	FALSE	FALSE	FALSE	FALSE	NGN	NA	NA
BE3	48.98153034	donor	2.691292876	48.98153034	CTGTTCTTACCATCGCACTT	4	0.27671232876712326	ATGGTA	AC	10	TA	9	1	16	ENSG00000172530	ENST00000439677.5	TGT	14	FALSE	FALSE	FALSE	FALSE	NGN	NA	NA
BE3	53.69129288	acceptor	53.69129288	NA	GCCGTCTGCAAAAGGGAGAA	14	0.30883602378929487	CAGACG	TC	6	NA	NA	1	16	ENSG00000172530	ENST00000286122.11	AGG	20	TRUE	FALSE	FALSE	FALSE	NGN	NA	NA
BE3	48.98153034	acceptor	48.98153034	NA	CCGTCTGCAAAAGGGAGAAA	14	0.30883602378929487	CAGACG	TC	5	NA	NA	1	16	ENSG00000172530	ENST00000286122.11	GGA	21	TRUE	FALSE	FALSE	FALSE	NGN	NA	NA
BE3	44.13720317	donor	44.13720317	18.30079156	CGCACCTTCCGAGTTCAGGG	6	0.6699235344095158	AAGGTG	AC	5	CA	4	1	16	ENSG00000172530	ENST00000286122.11	TGA	19	FALSE	FALSE	FALSE	FALSE	NGN	NA	NA
BE3	44.13720317	donor	44.13720317	43.73350923	CTTACACCGGATGCCGTAGA	7	0.5683942225998301	GGTGTA	AC	5	TA	4	1	16	ENSG00000172530	ENST00000286122.11	TGG	19	FALSE	FALSE	FALSE	FALSE	NGN	NA	NA
BE3	44.13720317	donor	44.13720317	43.73350923	CCTACCTGAAGGGCAGTAGG	8	0.4974511469838573	CAGGTA	AC	5	TA	4	1	16	ENSG00000172530	ENST00000286122.11	AGG	19	FALSE	FALSE	FALSE	FALSE	NGN	NA	NA
ABE	43.3298153	acceptor	NA	43.3298153	TTTGCAGACGGCCGAAGCCC	14	0.30883602378929487	CAGACG	NA	NA	CA	6	1	16	ENSG00000172530	ENST00000286122.11	TGC	17	TRUE	FALSE	FALSE	FALSE	NGN	NA	NA
BE3	53.69129288	donor	38.21635884	53.69129288	TTCTTACCATCGCACTTTGT	4	0.7935429056924383	ATGGTA	AC	7	TA	6	1	16	ENSG00000172530	ENST00000286122.11	TGC	17	FALSE	FALSE	FALSE	FALSE	NGN	NA	NA
BE3	43.3298153	donor	38.21635884	43.3298153	GACGCACCTTCCGAGTTCAG	6	0.6699235344095158	AAGGTG	AC	7	CA	6	1	16	ENSG00000172530	ENST00000286122.11	GGT	17	FALSE	FALSE	FALSE	FALSE	NGN	NA	NA
BE3	53.69129288	donor	38.21635884	53.69129288	GGCCTACCTGAAGGGCAGTA	8	0.4974511469838573	CAGGTA	AC	7	TA	6	1	16	ENSG00000172530	ENST00000286122.11	GGA	17	FALSE	FALSE	FALSE	FALSE	NGN	NA	NA
BE3	32.02638522	acceptor	32.02638522	NA	TTCGGCCGTCTGCAAAAGGG	14	0.30883602378929487	CAGACG	TC	10	NA	NA	1	16	ENSG00000172530	ENST00000286122.11	AGA	16	TRUE	FALSE	FALSE	FALSE	NGN	NA	NA
BE3	48.98153034	donor	26.91292876	48.98153034	ACGTACTACTTGCACCTGTC	9	0.4396771452846219	GTAGTA	AC	6	TA	5	1	16	ENSG00000172530	ENST00000286122.11	CGT	18	FALSE	FALSE	FALSE	FALSE	NGN	NA	NA
BE3	41.176781	donor	26.91292876	41.176781	ACTCACCTCGCTGTCCTGCG	10	0.413338997451147	GAGGTG	AC	6	CA	5	1	16	ENSG00000172530	ENST00000286122.11	TGA	18	FALSE	FALSE	FALSE	FALSE	NGN	NA	NA
BE3	41.176781	donor	26.91292876	41.176781	ACTCACCTGTGCCCCGGCCG	13	0.30883602378929487	CAGGTG	AC	6	CA	5	1	16	ENSG00000172530	ENST00000286122.11	TGT	18	FALSE	FALSE	FALSE	FALSE	NGN	NA	NA
BE3	32.02638522	donor	23.01055409	32.02638522	TTACCTTTATAGATGGATCC	3	0.8678844519966016	AAGGTA	AC	4	TA	3	1	16	ENSG00000172530	ENST00000286122.11	TGG	20	FALSE	FALSE	FALSE	FALSE	NGN	NA	NA
BE3	32.02638522	donor	23.01055409	32.02638522	TTACACCGGATGCCGTAGAT	7	0.5683942225998301	GGTGTA	AC	4	TA	3	1	16	ENSG00000172530	ENST00000286122.11	GGT	20	FALSE	FALSE	FALSE	FALSE	NGN	NA	NA
BE3	32.02638522	donor	23.01055409	32.02638522	CTACCTGAAGGGCAGTAGGA	8	0.4974511469838573	CAGGTA	AC	4	TA	3	1	16	ENSG00000172530	ENST00000286122.11	GGA	20	FALSE	FALSE	FALSE	FALSE	NGN	NA	NA
BE3	23.01055409	donor	23.01055409	11.16886544	TCACCTGTGCCCCGGCCGTG	13	0.30883602378929487	CAGGTG	AC	4	CA	3	1	16	ENSG00000172530	ENST00000286122.11	TGG	20	FALSE	FALSE	FALSE	FALSE	NGN	NA	NA
BE3	51	donor	13.32189974	51	CTCTGTACCTGGGTGGTCAG	2	0.9065420560747663	CAGGTA	AC	8	TA	7	1	16	ENSG00000172530	ENST00000286122.11	GGC	16	FALSE	FALSE	FALSE	FALSE	NGN	NA	NA
BE3	45.21372032	donor	13.32189974	45.21372032	GGACGCACCTTCCGAGTTCA	6	0.6699235344095158	AAGGTG	AC	8	CA	7	1	16	ENSG00000172530	ENST00000286122.11	GGG	16	FALSE	FALSE	FALSE	FALSE	NGN	NA	NA
BE3	51	donor	13.32189974	51	CGACTTACACCGGATGCCGT	7	0.5683942225998301	GGTGTA	AC	8	TA	7	1	16	ENSG00000172530	ENST00000286122.11	AGA	16	FALSE	FALSE	FALSE	FALSE	NGN	NA	NA
BE3	51	donor	13.32189974	51	AGGCCTACCTGAAGGGCAGT	8	0.4974511469838573	CAGGTA	AC	8	TA	7	1	16	ENSG00000172530	ENST00000286122.11	AGG	16	FALSE	FALSE	FALSE	FALSE	NGN	NA	NA
BE3	45.21372032	donor	13.32189974	45.21372032	TGACTCACCTCGCTGTCCTG	10	0.413338997451147	GAGGTG	AC	8	CA	7	1	16	ENSG00000172530	ENST00000286122.11	CGT	16	FALSE	FALSE	FALSE	FALSE	NGN	NA	NA
BE3	45.21372032	donor	13.32189974	45.21372032	GGACTCACCTGGCCACTGCT	12	0.3695836873406967	CAGGTG	AC	8	CA	7	1	16	ENSG00000172530	ENST00000286122.11	GGC	16	FALSE	FALSE	FALSE	FALSE	NGN	NA	NA
BE3	45.21372032	donor	13.32189974	45.21372032	AGACTCACCTGTGCCCCGGC	13	0.30883602378929487	CAGGTG	AC	8	CA	7	1	16	ENSG00000172530	ENST00000286122.11	CGT	16	FALSE	FALSE	FALSE	FALSE	NGN	NA	NA
BE3	12.24538259	acceptor	12.24538259	NA	GTCTGCAAAAGGGAGAAAGG	14	0.30883602378929487	CAGACG	TC	2	NA	NA	1	16	ENSG00000172530	ENST00000286122.11	AGG	23	TRUE	FALSE	FALSE	FALSE	NGN	NA	NA
ABE	11.16886544	acceptor	NA	11.16886544	GCAGACGGCCGAAGCCCTGC	14	0.30883602378929487	CAGACG	NA	NA	CA	3	1	16	ENSG00000172530	ENST00000286122.11	AGC	20	TRUE	FALSE	FALSE	FALSE	NGN	NA	NA
BE3	12.24538259	donor	10.7651715	12.24538259	TACCTGGGTGGTCAGGGCTC	2	0.9065420560747663	CAGGTA	AC	3	TA	2	1	16	ENSG00000172530	ENST00000286122.11	AGG	21	FALSE	FALSE	FALSE	FALSE	NGN	NA	NA
BE3	12.24538259	donor	10.7651715	12.24538259	TACCTTTATAGATGGATCCT	3	0.8678844519966016	AAGGTA	AC	3	TA	2	1	16	ENSG00000172530	ENST00000286122.11	GGC	21	FALSE	FALSE	FALSE	FALSE	NGN	NA	NA
BE3	12.24538259	donor	10.7651715	12.24538259	TACCATCGCACTTTGTTGCA	4	0.7935429056924383	ATGGTA	AC	3	TA	2	1	16	ENSG00000172530	ENST00000286122.11	CGT	21	FALSE	FALSE	FALSE	FALSE	NGN	NA	NA
BE3	21.93403694	donor	10.7651715	21.93403694	CACCTGACCGTCCTGCCCCA	11	0.397196261682243	CAGGTG	AC	3	CA	2	1	16	ENSG00000172530	ENST00000286122.11	CGT	21	FALSE	FALSE	FALSE	FALSE	NGN	NA	NA
BE3	21.93403694	donor	10.7651715	21.93403694	CACCTGGCCACTGCTGGCTT	12	0.3695836873406967	CAGGTG	AC	3	CA	2	1	16	ENSG00000172530	ENST00000286122.11	TGA	21	FALSE	FALSE	FALSE	FALSE	NGN	NA	NA
BE3	21.93403694	donor	10.7651715	21.93403694	CACCTGTGCCCCGGCCGTGT	13	0.30883602378929487	CAGGTG	AC	3	CA	2	1	16	ENSG00000172530	ENST00000286122.11	GGT	21	FALSE	FALSE	FALSE	FALSE	NGN	NA	NA
BE3	7.939313984	acceptor	7.939313984	NA	GCTTCGGCCGTCTGCAAAAG	14	0.30883602378929487	CAGACG	TC	12	NA	NA	1	16	ENSG00000172530	ENST00000286122.11	GGA	14	TRUE	FALSE	FALSE	FALSE	NGN	NA	NA
BE3	7.939313984	acceptor	7.939313984	NA	TCTGCAAAAGGGAGAAAGGA	14	0.30883602378929487	CAGACG	TC	1	NA	NA	1	16	ENSG00000172530	ENST00000286122.11	GGG	24	TRUE	FALSE	FALSE	FALSE	NGN	NA	NA
BE3	51	donor	5.517150396	51	GCTCTGTACCTGGGTGGTCA	2	0.9065420560747663	CAGGTA	AC	9	TA	8	1	16	ENSG00000172530	ENST00000286122.11	GGG	15	FALSE	FALSE	FALSE	FALSE	NGN	NA	NA
BE3	17.08970976	donor	5.517150396	17.08970976	TGGACGCACCTTCCGAGTTC	6	0.6699235344095158	AAGGTG	AC	9	CA	8	1	16	ENSG00000172530	ENST00000286122.11	AGG	15	FALSE	FALSE	FALSE	FALSE	NGN	NA	NA
BE3	17.08970976	donor	5.517150396	17.08970976	AGGACTCACCTGGCCACTGC	12	0.3695836873406967	CAGGTG	AC	9	CA	8	1	16	ENSG00000172530	ENST00000286122.11	TGG	15	FALSE	FALSE	FALSE	FALSE	NGN	NA	NA
BE3	7.939313984	donor	4.575197889	7.939313984	ACCTGGGTGGTCAGGGCTCA	2	0.9065420560747663	CAGGTA	AC	2	TA	1	1	16	ENSG00000172530	ENST00000286122.11	GGT	22	FALSE	FALSE	FALSE	FALSE	NGN	NA	NA
BE3	4.575197889	donor	4.575197889	0	ACTTGCTAATGACATTTTCC	5	0.7442650807136788	CAAGTC	AC	2	GA	1	1	16	ENSG00000172530	ENST00000286122.11	AGG	22	FALSE	FALSE	FALSE	FALSE	NGN	NA	NA
BE3	4.575197889	donor	4.575197889	0.807387863	ACCTTCCGAGTTCAGGGTGA	6	0.6699235344095158	AAGGTG	AC	2	CA	1	1	16	ENSG00000172530	ENST00000286122.11	TGA	22	FALSE	FALSE	FALSE	FALSE	NGN	NA	NA
BE3	7.939313984	donor	4.575197889	7.939313984	ACACCGGATGCCGTAGATGG	7	0.5683942225998301	GGTGTA	AC	2	TA	1	1	16	ENSG00000172530	ENST00000286122.11	TGA	22	FALSE	FALSE	FALSE	FALSE	NGN	NA	NA
BE3	48.98153034	donor	2.691292876	48.98153034	AGCTCTGTACCTGGGTGGTC	2	0.9065420560747663	CAGGTA	AC	10	TA	9	1	16	ENSG00000172530	ENST00000286122.11	AGG	14	FALSE	FALSE	FALSE	FALSE	NGN	NA	NA
BE3	48.98153034	donor	2.691292876	48.98153034	AGATTTTTACCTTTATAGAT	3	0.8678844519966016	AAGGTA	AC	10	TA	9	1	16	ENSG00000172530	ENST00000286122.11	GGA	14	FALSE	FALSE	FALSE	FALSE	NGN	NA	NA
BE3	48.98153034	donor	2.691292876	48.98153034	CTGTTCTTACCATCGCACTT	4	0.7935429056924383	ATGGTA	AC	10	TA	9	1	16	ENSG00000172530	ENST00000286122.11	TGT	14	FALSE	FALSE	FALSE	FALSE	NGN	NA	NA
BE3	48.98153034	donor	2.691292876	48.98153034	GGGTACGTACTACTTGCACC	9	0.4396771452846219	GTAGTA	AC	10	TA	9	1	16	ENSG00000172530	ENST00000286122.11	TGT	14	FALSE	FALSE	FALSE	FALSE	NGN	NA	NA
BE3	8.073878628	donor	2.691292876	8.073878628	GCTGACTCACCTCGCTGTCC	10	0.413338997451147	GAGGTG	AC	10	CA	9	1	16	ENSG00000172530	ENST00000286122.11	TGC	14	FALSE	FALSE	FALSE	FALSE	NGN	NA	NA
BE3	8.073878628	donor	2.691292876	8.073878628	GGACACTCACCTGACCGTCC	11	0.397196261682243	CAGGTG	AC	10	CA	9	1	16	ENSG00000172530	ENST00000286122.11	TGC	14	FALSE	FALSE	FALSE	FALSE	NGN	NA	NA
BE3	2.556728232	acceptor	2.556728232	NA	GGCTTCGGCCGTCTGCAAAA	14	0.30883602378929487	CAGACG	TC	13	NA	NA	1	16	ENSG00000172530	ENST00000286122.11	GGG	13	TRUE	FALSE	FALSE	FALSE	NGN	NA	NA
ABE	1.07651715	acceptor	NA	1.07651715	TCCCTTTTGCAGACGGCCGA	14	0.30883602378929487	CAGACG	NA	NA	CA	11	1	16	ENSG00000172530	ENST00000286122.11	AGC	12	TRUE	FALSE	FALSE	FALSE	NGN	NA	NA
BE3	44.13720317	acceptor	44.13720317	NA	ACAACTGAAATCAGTGACAG	4	0.11913357400722024	CAGTTG	AC	5	NA	NA	1	16	ENSG00000172530	ENST00000454563.5	AGA	21	TRUE	FALSE	FALSE	FALSE	NGN	NA	NA
BE3	38.21635884	acceptor	38.21635884	NA	AAACAACTGAAATCAGTGAC	4	0.11913357400722024	CAGTTG	AC	7	NA	NA	1	16	ENSG00000172530	ENST00000454563.5	AGA	19	TRUE	FALSE	FALSE	FALSE	NGN	NA	NA
BE3	53.69129288	donor	38.21635884	53.69129288	CACCTACTGTCCCACAGCTC	2	0.5740072202166064	ACAGTA	AC	7	TA	6	1	16	ENSG00000172530	ENST00000454563.5	TGT	17	FALSE	FALSE	FALSE	FALSE	NGN	NA	NA
BE3	38.21635884	donor	13.32189974	38.21635884	CTATTAACCTGGATAGTCCC	3	0.11913357400722024	CAGGTT	AC	8	AA	7	1	16	ENSG00000172530	ENST00000454563.5	AGC	16	FALSE	FALSE	FALSE	FALSE	NGN	NA	NA
ABE	11.16886544	acceptor	NA	11.16886544	TCAGTTGTTTTGGAGAATCA	4	0.11913357400722024	CAGTTG	NA	NA	CA	3	1	16	ENSG00000172530	ENST00000454563.5	TGT	20	TRUE	FALSE	FALSE	FALSE	NGN	NA	NA
ABE	2.960422164	acceptor	NA	2.960422164	ACTGATTTCAGTTGTTTTGG	4	0.11913357400722024	CAGTTG	NA	NA	CA	10	1	16	ENSG00000172530	ENST00000454563.5	AGA	13	TRUE	FALSE	FALSE	FALSE	NGN	NA	NA
BE3	53.69129288	acceptor	53.69129288	NA	GCCGTCTGCAAAAGGGAGAA	12	0.046133853151397064	CAGACG	TC	6	NA	NA	1	16	ENSG00000172530	ENST00000479780.6	AGG	20	TRUE	FALSE	FALSE	FALSE	NGN	NA	NA
BE3	48.98153034	acceptor	48.98153034	NA	CCGTCTGCAAAAGGGAGAAA	12	0.046133853151397064	CAGACG	TC	5	NA	NA	1	16	ENSG00000172530	ENST00000479780.6	GGA	21	TRUE	FALSE	FALSE	FALSE	NGN	NA	NA
BE3	44.13720317	donor	44.13720317	18.30079156	CGCACCTTCCGAGTTCAGGG	5	0.5562053281351527	AAGGTG	AC	5	CA	4	1	16	ENSG00000172530	ENST00000479780.6	TGA	19	FALSE	FALSE	FALSE	FALSE	NGN	NA	NA
BE3	44.13720317	donor	44.13720317	43.73350923	CTTACACCGGATGCCGTAGA	6	0.40090968161143603	GGTGTA	AC	5	TA	4	1	16	ENSG00000172530	ENST00000479780.6	TGG	19	FALSE	FALSE	FALSE	FALSE	NGN	NA	NA
BE3	44.13720317	donor	44.13720317	43.73350923	CCTACCTGAAGGGCAGTAGG	7	0.29239766081871343	CAGGTA	AC	5	TA	4	1	16	ENSG00000172530	ENST00000479780.6	AGG	19	FALSE	FALSE	FALSE	FALSE	NGN	NA	NA
ABE	43.3298153	acceptor	NA	43.3298153	TTTGCAGACGGCCGAAGCCC	12	0.046133853151397064	CAGACG	NA	NA	CA	6	1	16	ENSG00000172530	ENST00000479780.6	TGC	17	TRUE	FALSE	FALSE	FALSE	NGN	NA	NA
BE3	53.69129288	donor	38.21635884	53.69129288	TTCTTACCATCGCACTTTGT	4	0.6699155295646524	ATGGTA	AC	7	TA	6	1	16	ENSG00000172530	ENST00000479780.6	TGC	17	FALSE	FALSE	FALSE	FALSE	NGN	NA	NA
BE3	43.3298153	donor	38.21635884	43.3298153	GACGCACCTTCCGAGTTCAG	5	0.5562053281351527	AAGGTG	AC	7	CA	6	1	16	ENSG00000172530	ENST00000479780.6	GGT	17	FALSE	FALSE	FALSE	FALSE	NGN	NA	NA
BE3	53.69129288	donor	38.21635884	53.69129288	GGCCTACCTGAAGGGCAGTA	7	0.29239766081871343	CAGGTA	AC	7	TA	6	1	16	ENSG00000172530	ENST00000479780.6	GGA	17	FALSE	FALSE	FALSE	FALSE	NGN	NA	NA
BE3	32.02638522	acceptor	32.02638522	NA	TTCGGCCGTCTGCAAAAGGG	12	0.046133853151397064	CAGACG	TC	10	NA	NA	1	16	ENSG00000172530	ENST00000479780.6	AGA	16	TRUE	FALSE	FALSE	FALSE	NGN	NA	NA
BE3	48.98153034	donor	26.91292876	48.98153034	ACGTACTACTTGCACCTGTC	8	0.20402858999350226	GTAGTA	AC	6	TA	5	1	16	ENSG00000172530	ENST00000479780.6	CGT	18	FALSE	FALSE	FALSE	FALSE	NGN	NA	NA
BE3	41.176781	donor	26.91292876	41.176781	ACTCACCTCGCTGTCCTGCG	9	0.16374269005847952	GAGGTG	AC	6	CA	5	1	16	ENSG00000172530	ENST00000479780.6	TGA	18	FALSE	FALSE	FALSE	FALSE	NGN	NA	NA
BE3	41.176781	donor	26.91292876	41.176781	ACTCACCTGTGCCCCGGCCG	11	0.046133853151397064	CAGGTG	AC	6	CA	5	1	16	ENSG00000172530	ENST00000479780.6	TGT	18	FALSE	FALSE	FALSE	FALSE	NGN	NA	NA
BE3	32.02638522	donor	23.01055409	32.02638522	TTACCTTTATAGATGGATCC	3	0.7992202729044835	AAGGTA	AC	4	TA	3	1	16	ENSG00000172530	ENST00000479780.6	TGG	20	FALSE	FALSE	FALSE	FALSE	NGN	NA	NA
BE3	32.02638522	donor	23.01055409	32.02638522	TTACACCGGATGCCGTAGAT	6	0.40090968161143603	GGTGTA	AC	4	TA	3	1	16	ENSG00000172530	ENST00000479780.6	GGT	20	FALSE	FALSE	FALSE	FALSE	NGN	NA	NA
BE3	32.02638522	donor	23.01055409	32.02638522	CTACCTGAAGGGCAGTAGGA	7	0.29239766081871343	CAGGTA	AC	4	TA	3	1	16	ENSG00000172530	ENST00000479780.6	GGA	20	FALSE	FALSE	FALSE	FALSE	NGN	NA	NA
BE3	23.01055409	donor	23.01055409	11.16886544	TCACCTGTGCCCCGGCCGTG	11	0.046133853151397064	CAGGTG	AC	4	CA	3	1	16	ENSG00000172530	ENST00000479780.6	TGG	20	FALSE	FALSE	FALSE	FALSE	NGN	NA	NA
BE3	51	donor	13.32189974	51	CTCTGTACCTGGGTGGTCAG	2	0.8583495776478233	CAGGTA	AC	8	TA	7	1	16	ENSG00000172530	ENST00000479780.6	GGC	16	FALSE	FALSE	FALSE	FALSE	NGN	NA	NA
BE3	45.21372032	donor	13.32189974	45.21372032	GGACGCACCTTCCGAGTTCA	5	0.5562053281351527	AAGGTG	AC	8	CA	7	1	16	ENSG00000172530	ENST00000479780.6	GGG	16	FALSE	FALSE	FALSE	FALSE	NGN	NA	NA
BE3	51	donor	13.32189974	51	CGACTTACACCGGATGCCGT	6	0.40090968161143603	GGTGTA	AC	8	TA	7	1	16	ENSG00000172530	ENST00000479780.6	AGA	16	FALSE	FALSE	FALSE	FALSE	NGN	NA	NA
BE3	51	donor	13.32189974	51	AGGCCTACCTGAAGGGCAGT	7	0.29239766081871343	CAGGTA	AC	8	TA	7	1	16	ENSG00000172530	ENST00000479780.6	AGG	16	FALSE	FALSE	FALSE	FALSE	NGN	NA	NA
BE3	45.21372032	donor	13.32189974	45.21372032	TGACTCACCTCGCTGTCCTG	9	0.16374269005847952	GAGGTG	AC	8	CA	7	1	16	ENSG00000172530	ENST00000479780.6	CGT	16	FALSE	FALSE	FALSE	FALSE	NGN	NA	NA
BE3	45.21372032	donor	13.32189974	45.21372032	AGACTCACCTGTGCCCCGGC	11	0.046133853151397064	CAGGTG	AC	8	CA	7	1	16	ENSG00000172530	ENST00000479780.6	CGT	16	FALSE	FALSE	FALSE	FALSE	NGN	NA	NA
BE3	12.24538259	acceptor	12.24538259	NA	GTCTGCAAAAGGGAGAAAGG	12	0.046133853151397064	CAGACG	TC	2	NA	NA	1	16	ENSG00000172530	ENST00000479780.6	AGG	23	TRUE	FALSE	FALSE	FALSE	NGN	NA	NA
ABE	11.16886544	acceptor	NA	11.16886544	GCAGACGGCCGAAGCCCTGC	12	0.046133853151397064	CAGACG	NA	NA	CA	3	1	16	ENSG00000172530	ENST00000479780.6	AGC	20	TRUE	FALSE	FALSE	FALSE	NGN	NA	NA
BE3	12.24538259	donor	10.7651715	12.24538259	TACCTGGGTGGTCAGGGCTC	2	0.8583495776478233	CAGGTA	AC	3	TA	2	1	16	ENSG00000172530	ENST00000479780.6	AGG	21	FALSE	FALSE	FALSE	FALSE	NGN	NA	NA
BE3	12.24538259	donor	10.7651715	12.24538259	TACCTTTATAGATGGATCCT	3	0.7992202729044835	AAGGTA	AC	3	TA	2	1	16	ENSG00000172530	ENST00000479780.6	GGC	21	FALSE	FALSE	FALSE	FALSE	NGN	NA	NA
BE3	12.24538259	donor	10.7651715	12.24538259	TACCATCGCACTTTGTTGCA	4	0.6699155295646524	ATGGTA	AC	3	TA	2	1	16	ENSG00000172530	ENST00000479780.6	CGT	21	FALSE	FALSE	FALSE	FALSE	NGN	NA	NA
BE3	21.93403694	donor	10.7651715	21.93403694	CACCTGACCGTCCTGCCCCA	10	0.13905133203378817	CAGGTG	AC	3	CA	2	1	16	ENSG00000172530	ENST00000479780.6	CGT	21	FALSE	FALSE	FALSE	FALSE	NGN	NA	NA
BE3	21.93403694	donor	10.7651715	21.93403694	CACCTGTGCCCCGGCCGTGT	11	0.046133853151397064	CAGGTG	AC	3	CA	2	1	16	ENSG00000172530	ENST00000479780.6	GGT	21	FALSE	FALSE	FALSE	FALSE	NGN	NA	NA
BE3	7.939313984	acceptor	7.939313984	NA	GCTTCGGCCGTCTGCAAAAG	12	0.046133853151397064	CAGACG	TC	12	NA	NA	1	16	ENSG00000172530	ENST00000479780.6	GGA	14	TRUE	FALSE	FALSE	FALSE	NGN	NA	NA
BE3	7.939313984	acceptor	7.939313984	NA	TCTGCAAAAGGGAGAAAGGA	12	0.046133853151397064	CAGACG	TC	1	NA	NA	1	16	ENSG00000172530	ENST00000479780.6	GGG	24	TRUE	FALSE	FALSE	FALSE	NGN	NA	NA
BE3	51	donor	5.517150396	51	GCTCTGTACCTGGGTGGTCA	2	0.8583495776478233	CAGGTA	AC	9	TA	8	1	16	ENSG00000172530	ENST00000479780.6	GGG	15	FALSE	FALSE	FALSE	FALSE	NGN	NA	NA
BE3	17.08970976	donor	5.517150396	17.08970976	TGGACGCACCTTCCGAGTTC	5	0.5562053281351527	AAGGTG	AC	9	CA	8	1	16	ENSG00000172530	ENST00000479780.6	AGG	15	FALSE	FALSE	FALSE	FALSE	NGN	NA	NA
BE3	7.939313984	donor	4.575197889	7.939313984	ACCTGGGTGGTCAGGGCTCA	2	0.8583495776478233	CAGGTA	AC	2	TA	1	1	16	ENSG00000172530	ENST00000479780.6	GGT	22	FALSE	FALSE	FALSE	FALSE	NGN	NA	NA
BE3	4.575197889	donor	4.575197889	0.807387863	ACCTTCCGAGTTCAGGGTGA	5	0.5562053281351527	AAGGTG	AC	2	CA	1	1	16	ENSG00000172530	ENST00000479780.6	TGA	22	FALSE	FALSE	FALSE	FALSE	NGN	NA	NA
BE3	7.939313984	donor	4.575197889	7.939313984	ACACCGGATGCCGTAGATGG	6	0.40090968161143603	GGTGTA	AC	2	TA	1	1	16	ENSG00000172530	ENST00000479780.6	TGA	22	FALSE	FALSE	FALSE	FALSE	NGN	NA	NA
BE3	48.98153034	donor	2.691292876	48.98153034	AGCTCTGTACCTGGGTGGTC	2	0.8583495776478233	CAGGTA	AC	10	TA	9	1	16	ENSG00000172530	ENST00000479780.6	AGG	14	FALSE	FALSE	FALSE	FALSE	NGN	NA	NA
BE3	48.98153034	donor	2.691292876	48.98153034	AGATTTTTACCTTTATAGAT	3	0.7992202729044835	AAGGTA	AC	10	TA	9	1	16	ENSG00000172530	ENST00000479780.6	GGA	14	FALSE	FALSE	FALSE	FALSE	NGN	NA	NA
BE3	48.98153034	donor	2.691292876	48.98153034	CTGTTCTTACCATCGCACTT	4	0.6699155295646524	ATGGTA	AC	10	TA	9	1	16	ENSG00000172530	ENST00000479780.6	TGT	14	FALSE	FALSE	FALSE	FALSE	NGN	NA	NA
BE3	48.98153034	donor	2.691292876	48.98153034	GGGTACGTACTACTTGCACC	8	0.20402858999350226	GTAGTA	AC	10	TA	9	1	16	ENSG00000172530	ENST00000479780.6	TGT	14	FALSE	FALSE	FALSE	FALSE	NGN	NA	NA
BE3	8.073878628	donor	2.691292876	8.073878628	GCTGACTCACCTCGCTGTCC	9	0.16374269005847952	GAGGTG	AC	10	CA	9	1	16	ENSG00000172530	ENST00000479780.6	TGC	14	FALSE	FALSE	FALSE	FALSE	NGN	NA	NA
BE3	8.073878628	donor	2.691292876	8.073878628	GGACACTCACCTGACCGTCC	10	0.13905133203378817	CAGGTG	AC	10	CA	9	1	16	ENSG00000172530	ENST00000479780.6	TGC	14	FALSE	FALSE	FALSE	FALSE	NGN	NA	NA
BE3	2.556728232	acceptor	2.556728232	NA	GGCTTCGGCCGTCTGCAAAA	12	0.046133853151397064	CAGACG	TC	13	NA	NA	1	16	ENSG00000172530	ENST00000479780.6	GGG	13	TRUE	FALSE	FALSE	FALSE	NGN	NA	NA
ABE	1.07651715	acceptor	NA	1.07651715	TCCCTTTTGCAGACGGCCGA	12	0.046133853151397064	CAGACG	NA	NA	CA	11	1	16	ENSG00000172530	ENST00000479780.6	AGC	12	TRUE	FALSE	FALSE	FALSE	NGN	NA	NA
BE3	53.69129288	acceptor	53.69129288	NA	GCCGTCTGCAAAAGGGAGAA	13	0.32070484581497793	CAGACG	TC	6	NA	NA	1	16	ENSG00000172530	ENST00000393208.6	AGG	20	TRUE	FALSE	FALSE	FALSE	NGN	NA	NA
BE3	48.98153034	acceptor	48.98153034	NA	CCGTCTGCAAAAGGGAGAAA	13	0.32070484581497793	CAGACG	TC	5	NA	NA	1	16	ENSG00000172530	ENST00000393208.6	GGA	21	TRUE	FALSE	FALSE	FALSE	NGN	NA	NA
BE3	44.13720317	donor	44.13720317	18.30079156	CGCACCTTCCGAGTTCAGGG	5	0.6991189427312776	AAGGTG	AC	5	CA	4	1	16	ENSG00000172530	ENST00000393208.6	TGA	19	FALSE	FALSE	FALSE	FALSE	NGN	NA	NA
BE3	44.13720317	donor	44.13720317	43.73350923	CTTACACCGGATGCCGTAGA	6	0.5938325991189427	GGTGTA	AC	5	TA	4	1	16	ENSG00000172530	ENST00000393208.6	TGG	19	FALSE	FALSE	FALSE	FALSE	NGN	NA	NA
BE3	44.13720317	donor	44.13720317	43.73350923	CCTACCTGAAGGGCAGTAGG	7	0.5202643171806167	CAGGTA	AC	5	TA	4	1	16	ENSG00000172530	ENST00000393208.6	AGG	19	FALSE	FALSE	FALSE	FALSE	NGN	NA	NA
ABE	43.3298153	acceptor	NA	43.3298153	TTTGCAGACGGCCGAAGCCC	13	0.32070484581497793	CAGACG	NA	NA	CA	6	1	16	ENSG00000172530	ENST00000393208.6	TGC	17	TRUE	FALSE	FALSE	FALSE	NGN	NA	NA
BE3	53.69129288	donor	38.21635884	53.69129288	TTCTTACCATCGCACTTTGT	4	0.7762114537444934	ATGGTA	AC	7	TA	6	1	16	ENSG00000172530	ENST00000393208.6	TGC	17	FALSE	FALSE	FALSE	FALSE	NGN	NA	NA
BE3	43.3298153	donor	38.21635884	43.3298153	GACGCACCTTCCGAGTTCAG	5	0.6991189427312776	AAGGTG	AC	7	CA	6	1	16	ENSG00000172530	ENST00000393208.6	GGT	17	FALSE	FALSE	FALSE	FALSE	NGN	NA	NA
BE3	53.69129288	donor	38.21635884	53.69129288	GGCCTACCTGAAGGGCAGTA	7	0.5202643171806167	CAGGTA	AC	7	TA	6	1	16	ENSG00000172530	ENST00000393208.6	GGA	17	FALSE	FALSE	FALSE	FALSE	NGN	NA	NA
BE3	32.02638522	acceptor	32.02638522	NA	TTCGGCCGTCTGCAAAAGGG	13	0.32070484581497793	CAGACG	TC	10	NA	NA	1	16	ENSG00000172530	ENST00000393208.6	AGA	16	TRUE	FALSE	FALSE	FALSE	NGN	NA	NA
BE3	48.98153034	donor	26.91292876	48.98153034	ACGTACTACTTGCACCTGTC	8	0.460352422907489	GTAGTA	AC	6	TA	5	1	16	ENSG00000172530	ENST00000393208.6	CGT	18	FALSE	FALSE	FALSE	FALSE	NGN	NA	NA
BE3	41.176781	donor	26.91292876	41.176781	ACTCACCTCGCTGTCCTGCG	9	0.42907488986784137	GAGGTG	AC	6	CA	5	1	16	ENSG00000172530	ENST00000393208.6	TGA	18	FALSE	FALSE	FALSE	FALSE	NGN	NA	NA
BE3	41.176781	donor	26.91292876	41.176781	ACTCACCTGTGCCCCGGCCG	12	0.32070484581497793	CAGGTG	AC	6	CA	5	1	16	ENSG00000172530	ENST00000393208.6	TGT	18	FALSE	FALSE	FALSE	FALSE	NGN	NA	NA
BE3	32.02638522	donor	23.01055409	32.02638522	TTACCTTTATAGATGGATCC	3	0.8638766519823788	AAGGTA	AC	4	TA	3	1	16	ENSG00000172530	ENST00000393208.6	TGG	20	FALSE	FALSE	FALSE	FALSE	NGN	NA	NA
BE3	32.02638522	donor	23.01055409	32.02638522	TTACACCGGATGCCGTAGAT	6	0.5938325991189427	GGTGTA	AC	4	TA	3	1	16	ENSG00000172530	ENST00000393208.6	GGT	20	FALSE	FALSE	FALSE	FALSE	NGN	NA	NA
BE3	32.02638522	donor	23.01055409	32.02638522	CTACCTGAAGGGCAGTAGGA	7	0.5202643171806167	CAGGTA	AC	4	TA	3	1	16	ENSG00000172530	ENST00000393208.6	GGA	20	FALSE	FALSE	FALSE	FALSE	NGN	NA	NA
BE3	23.01055409	donor	23.01055409	11.16886544	TCACCTGTGCCCCGGCCGTG	12	0.32070484581497793	CAGGTG	AC	4	CA	3	1	16	ENSG00000172530	ENST00000393208.6	TGG	20	FALSE	FALSE	FALSE	FALSE	NGN	NA	NA
BE3	51	donor	13.32189974	51	CTCTGTACCTGGGTGGTCAG	2	0.9039647577092511	CAGGTA	AC	8	TA	7	1	16	ENSG00000172530	ENST00000393208.6	GGC	16	FALSE	FALSE	FALSE	FALSE	NGN	NA	NA
BE3	45.21372032	donor	13.32189974	45.21372032	GGACGCACCTTCCGAGTTCA	5	0.6991189427312776	AAGGTG	AC	8	CA	7	1	16	ENSG00000172530	ENST00000393208.6	GGG	16	FALSE	FALSE	FALSE	FALSE	NGN	NA	NA
BE3	51	donor	13.32189974	51	CGACTTACACCGGATGCCGT	6	0.5938325991189427	GGTGTA	AC	8	TA	7	1	16	ENSG00000172530	ENST00000393208.6	AGA	16	FALSE	FALSE	FALSE	FALSE	NGN	NA	NA
BE3	51	donor	13.32189974	51	AGGCCTACCTGAAGGGCAGT	7	0.5202643171806167	CAGGTA	AC	8	TA	7	1	16	ENSG00000172530	ENST00000393208.6	AGG	16	FALSE	FALSE	FALSE	FALSE	NGN	NA	NA
BE3	45.21372032	donor	13.32189974	45.21372032	TGACTCACCTCGCTGTCCTG	9	0.42907488986784137	GAGGTG	AC	8	CA	7	1	16	ENSG00000172530	ENST00000393208.6	CGT	16	FALSE	FALSE	FALSE	FALSE	NGN	NA	NA
BE3	45.21372032	donor	13.32189974	45.21372032	GGACTCACCTGGCCACTGCT	11	0.3837004405286344	CAGGTG	AC	8	CA	7	1	16	ENSG00000172530	ENST00000393208.6	GGC	16	FALSE	FALSE	FALSE	FALSE	NGN	NA	NA
BE3	45.21372032	donor	13.32189974	45.21372032	AGACTCACCTGTGCCCCGGC	12	0.32070484581497793	CAGGTG	AC	8	CA	7	1	16	ENSG00000172530	ENST00000393208.6	CGT	16	FALSE	FALSE	FALSE	FALSE	NGN	NA	NA
BE3	12.24538259	acceptor	12.24538259	NA	GTCTGCAAAAGGGAGAAAGG	13	0.32070484581497793	CAGACG	TC	2	NA	NA	1	16	ENSG00000172530	ENST00000393208.6	AGG	23	TRUE	FALSE	FALSE	FALSE	NGN	NA	NA
ABE	11.16886544	acceptor	NA	11.16886544	GCAGACGGCCGAAGCCCTGC	13	0.32070484581497793	CAGACG	NA	NA	CA	3	1	16	ENSG00000172530	ENST00000393208.6	AGC	20	TRUE	FALSE	FALSE	FALSE	NGN	NA	NA
BE3	12.24538259	donor	10.7651715	12.24538259	TACCTGGGTGGTCAGGGCTC	2	0.9039647577092511	CAGGTA	AC	3	TA	2	1	16	ENSG00000172530	ENST00000393208.6	AGG	21	FALSE	FALSE	FALSE	FALSE	NGN	NA	NA
BE3	12.24538259	donor	10.7651715	12.24538259	TACCTTTATAGATGGATCCT	3	0.8638766519823788	AAGGTA	AC	3	TA	2	1	16	ENSG00000172530	ENST00000393208.6	GGC	21	FALSE	FALSE	FALSE	FALSE	NGN	NA	NA
BE3	12.24538259	donor	10.7651715	12.24538259	TACCATCGCACTTTGTTGCA	4	0.7762114537444934	ATGGTA	AC	3	TA	2	1	16	ENSG00000172530	ENST00000393208.6	CGT	21	FALSE	FALSE	FALSE	FALSE	NGN	NA	NA
BE3	21.93403694	donor	10.7651715	21.93403694	CACCTGACCGTCCTGCCCCA	10	0.41233480176211457	CAGGTG	AC	3	CA	2	1	16	ENSG00000172530	ENST00000393208.6	CGT	21	FALSE	FALSE	FALSE	FALSE	NGN	NA	NA
BE3	21.93403694	donor	10.7651715	21.93403694	CACCTGGCCACTGCTGGCTT	11	0.3837004405286344	CAGGTG	AC	3	CA	2	1	16	ENSG00000172530	ENST00000393208.6	TGA	21	FALSE	FALSE	FALSE	FALSE	NGN	NA	NA
BE3	21.93403694	donor	10.7651715	21.93403694	CACCTGTGCCCCGGCCGTGT	12	0.32070484581497793	CAGGTG	AC	3	CA	2	1	16	ENSG00000172530	ENST00000393208.6	GGT	21	FALSE	FALSE	FALSE	FALSE	NGN	NA	NA
BE3	7.939313984	acceptor	7.939313984	NA	GCTTCGGCCGTCTGCAAAAG	13	0.32070484581497793	CAGACG	TC	12	NA	NA	1	16	ENSG00000172530	ENST00000393208.6	GGA	14	TRUE	FALSE	FALSE	FALSE	NGN	NA	NA
BE3	7.939313984	acceptor	7.939313984	NA	TCTGCAAAAGGGAGAAAGGA	13	0.32070484581497793	CAGACG	TC	1	NA	NA	1	16	ENSG00000172530	ENST00000393208.6	GGG	24	TRUE	FALSE	FALSE	FALSE	NGN	NA	NA
BE3	51	donor	5.517150396	51	GCTCTGTACCTGGGTGGTCA	2	0.9039647577092511	CAGGTA	AC	9	TA	8	1	16	ENSG00000172530	ENST00000393208.6	GGG	15	FALSE	FALSE	FALSE	FALSE	NGN	NA	NA
BE3	17.08970976	donor	5.517150396	17.08970976	TGGACGCACCTTCCGAGTTC	5	0.6991189427312776	AAGGTG	AC	9	CA	8	1	16	ENSG00000172530	ENST00000393208.6	AGG	15	FALSE	FALSE	FALSE	FALSE	NGN	NA	NA
BE3	17.08970976	donor	5.517150396	17.08970976	AGGACTCACCTGGCCACTGC	11	0.3837004405286344	CAGGTG	AC	9	CA	8	1	16	ENSG00000172530	ENST00000393208.6	TGG	15	FALSE	FALSE	FALSE	FALSE	NGN	NA	NA
BE3	7.939313984	donor	4.575197889	7.939313984	ACCTGGGTGGTCAGGGCTCA	2	0.9039647577092511	CAGGTA	AC	2	TA	1	1	16	ENSG00000172530	ENST00000393208.6	GGT	22	FALSE	FALSE	FALSE	FALSE	NGN	NA	NA
BE3	4.575197889	donor	4.575197889	0.807387863	ACCTTCCGAGTTCAGGGTGA	5	0.6991189427312776	AAGGTG	AC	2	CA	1	1	16	ENSG00000172530	ENST00000393208.6	TGA	22	FALSE	FALSE	FALSE	FALSE	NGN	NA	NA
BE3	7.939313984	donor	4.575197889	7.939313984	ACACCGGATGCCGTAGATGG	6	0.5938325991189427	GGTGTA	AC	2	TA	1	1	16	ENSG00000172530	ENST00000393208.6	TGA	22	FALSE	FALSE	FALSE	FALSE	NGN	NA	NA
BE3	48.98153034	donor	2.691292876	48.98153034	AGCTCTGTACCTGGGTGGTC	2	0.9039647577092511	CAGGTA	AC	10	TA	9	1	16	ENSG00000172530	ENST00000393208.6	AGG	14	FALSE	FALSE	FALSE	FALSE	NGN	NA	NA
BE3	48.98153034	donor	2.691292876	48.98153034	AGATTTTTACCTTTATAGAT	3	0.8638766519823788	AAGGTA	AC	10	TA	9	1	16	ENSG00000172530	ENST00000393208.6	GGA	14	FALSE	FALSE	FALSE	FALSE	NGN	NA	NA
BE3	48.98153034	donor	2.691292876	48.98153034	CTGTTCTTACCATCGCACTT	4	0.7762114537444934	ATGGTA	AC	10	TA	9	1	16	ENSG00000172530	ENST00000393208.6	TGT	14	FALSE	FALSE	FALSE	FALSE	NGN	NA	NA
BE3	48.98153034	donor	2.691292876	48.98153034	GGGTACGTACTACTTGCACC	8	0.460352422907489	GTAGTA	AC	10	TA	9	1	16	ENSG00000172530	ENST00000393208.6	TGT	14	FALSE	FALSE	FALSE	FALSE	NGN	NA	NA
BE3	8.073878628	donor	2.691292876	8.073878628	GCTGACTCACCTCGCTGTCC	9	0.42907488986784137	GAGGTG	AC	10	CA	9	1	16	ENSG00000172530	ENST00000393208.6	TGC	14	FALSE	FALSE	FALSE	FALSE	NGN	NA	NA
BE3	8.073878628	donor	2.691292876	8.073878628	GGACACTCACCTGACCGTCC	10	0.41233480176211457	CAGGTG	AC	10	CA	9	1	16	ENSG00000172530	ENST00000393208.6	TGC	14	FALSE	FALSE	FALSE	FALSE	NGN	NA	NA
BE3	2.556728232	acceptor	2.556728232	NA	GGCTTCGGCCGTCTGCAAAA	13	0.32070484581497793	CAGACG	TC	13	NA	NA	1	16	ENSG00000172530	ENST00000393208.6	GGG	13	TRUE	FALSE	FALSE	FALSE	NGN	NA	NA
ABE	1.07651715	acceptor	NA	1.07651715	TCCCTTTTGCAGACGGCCGA	13	0.32070484581497793	CAGACG	NA	NA	CA	11	1	16	ENSG00000172530	ENST00000393208.6	AGC	12	TRUE	FALSE	FALSE	FALSE	NGN	NA	NA
ABE	53.69129288	acceptor	NA	53.69129288	CGTTTAGCGCTGTGCCTGGG	5	0.14951768488745976	TAGCGC	NA	NA	TA	6	1	16	ENSG00000172530	ENST00000459966.5	CGT	17	TRUE	FALSE	FALSE	FALSE	NGN	NA	NA
ABE	51	acceptor	NA	51	CCCGTTTAGCGCTGTGCCTG	5	0.14951768488745976	TAGCGC	NA	NA	TA	8	1	16	ENSG00000172530	ENST00000459966.5	GGC	15	TRUE	FALSE	FALSE	FALSE	NGN	NA	NA
ABE	48.98153034	acceptor	NA	48.98153034	TCCCGTTTAGCGCTGTGCCT	5	0.14951768488745976	TAGCGC	NA	NA	TA	9	1	16	ENSG00000172530	ENST00000459966.5	GGG	14	TRUE	FALSE	FALSE	FALSE	NGN	NA	NA
BE3	53.69129288	donor	38.21635884	53.69129288	TTCTTACCATCGCACTTTGT	4	0.14951768488745976	ATGGTA	AC	7	TA	6	1	16	ENSG00000172530	ENST00000459966.5	TGC	17	FALSE	FALSE	FALSE	FALSE	NGN	NA	NA
ABE	32.02638522	acceptor	NA	32.02638522	TTCCCGTTTAGCGCTGTGCC	5	0.14951768488745976	TAGCGC	NA	NA	TA	10	1	16	ENSG00000172530	ENST00000459966.5	TGG	13	TRUE	FALSE	FALSE	FALSE	NGN	NA	NA
ABE	32.02638522	acceptor	NA	32.02638522	TTAGCGCTGTGCCTGGGCGT	5	0.14951768488745976	TAGCGC	NA	NA	TA	3	1	16	ENSG00000172530	ENST00000459966.5	CGG	20	TRUE	FALSE	FALSE	FALSE	NGN	NA	NA
BE3	32.02638522	donor	23.01055409	32.02638522	TTACCTTTATAGATGGATCC	3	0.46945337620578775	AAGGTA	AC	4	TA	3	1	16	ENSG00000172530	ENST00000459966.5	TGG	20	FALSE	FALSE	FALSE	FALSE	NGN	NA	NA
BE3	45.21372032	donor	13.32189974	45.21372032	TATTTCACCTACTGTCCCAC	2	0.6157556270096463	TAGGTG	AC	8	CA	7	1	16	ENSG00000172530	ENST00000459966.5	AGC	16	FALSE	FALSE	FALSE	FALSE	NGN	NA	NA
ABE	12.24538259	acceptor	NA	12.24538259	TAGCGCTGTGCCTGGGCGTC	5	0.14951768488745976	TAGCGC	NA	NA	TA	2	1	16	ENSG00000172530	ENST00000459966.5	GGC	21	TRUE	FALSE	FALSE	FALSE	NGN	NA	NA
BE3	21.93403694	donor	10.7651715	21.93403694	CACCTACTGTCCCACAGCTC	2	0.6157556270096463	TAGGTG	AC	3	CA	2	1	16	ENSG00000172530	ENST00000459966.5	TGT	21	FALSE	FALSE	FALSE	FALSE	NGN	NA	NA
BE3	12.24538259	donor	10.7651715	12.24538259	TACCTTTATAGATGGATCCT	3	0.46945337620578775	AAGGTA	AC	3	TA	2	1	16	ENSG00000172530	ENST00000459966.5	GGC	21	FALSE	FALSE	FALSE	FALSE	NGN	NA	NA
BE3	12.24538259	donor	10.7651715	12.24538259	TACCATCGCACTTTGTTGCA	4	0.14951768488745976	ATGGTA	AC	3	TA	2	1	16	ENSG00000172530	ENST00000459966.5	CGT	21	FALSE	FALSE	FALSE	FALSE	NGN	NA	NA
BE3	48.98153034	donor	2.691292876	48.98153034	AGATTTTTACCTTTATAGAT	3	0.46945337620578775	AAGGTA	AC	10	TA	9	1	16	ENSG00000172530	ENST00000459966.5	GGA	14	FALSE	FALSE	FALSE	FALSE	NGN	NA	NA
BE3	48.98153034	donor	2.691292876	48.98153034	CTGTTCTTACCATCGCACTT	4	0.14951768488745976	ATGGTA	AC	10	TA	9	1	16	ENSG00000172530	ENST00000459966.5	TGT	14	FALSE	FALSE	FALSE	FALSE	NGN	NA	NA
BE3	44.13720317	donor	44.13720317	18.30079156	CGCACTTTGTTGCACGTCTG	5	0	AAAGTG	AC	5	CA	4	1	16	ENSG00000172530	ENST00000412691.5	GGT	19	TRUE	FALSE	FALSE	TRUE	NGN	NA	NA
BE3	38.21635884	acceptor	38.21635884	NA	GAATGACTGGAAGTGAAAAA	5	0.3287435456110155	CAGTCA	AC	7	NA	NA	1	16	ENSG00000172530	ENST00000412691.5	AGA	19	TRUE	FALSE	FALSE	FALSE	NGN	NA	NA
BE3	43.3298153	donor	38.21635884	43.3298153	ATCGCACTTTGTTGCACGTC	5	0	AAAGTG	AC	7	CA	6	1	16	ENSG00000172530	ENST00000412691.5	TGG	17	TRUE	FALSE	FALSE	TRUE	NGN	NA	NA
BE3	41.176781	donor	26.91292876	41.176781	TCGCACTTTGTTGCACGTCT	5	0	AAAGTG	AC	6	CA	5	1	16	ENSG00000172530	ENST00000412691.5	GGG	18	TRUE	FALSE	FALSE	TRUE	NGN	NA	NA
BE3	32.02638522	donor	23.01055409	32.02638522	TTACCTTTATAGATGGATCC	4	0.3287435456110155	AAGGTA	AC	4	TA	3	1	16	ENSG00000172530	ENST00000412691.5	TGG	20	FALSE	FALSE	FALSE	FALSE	NGN	NA	NA
BE3	51	donor	13.32189974	51	CTCTGTACCTGGGTGGTCAG	3	0.4853700516351118	CAGGTA	AC	8	TA	7	1	16	ENSG00000172530	ENST00000412691.5	GGC	16	FALSE	FALSE	FALSE	FALSE	NGN	NA	NA
BE3	12.24538259	donor	10.7651715	12.24538259	TACCTGGGTGGTCAGGGCTC	3	0.4853700516351118	CAGGTA	AC	3	TA	2	1	16	ENSG00000172530	ENST00000412691.5	AGG	21	FALSE	FALSE	FALSE	FALSE	NGN	NA	NA
BE3	12.24538259	donor	10.7651715	12.24538259	TACCTTTATAGATGGATCCT	4	0.3287435456110155	AAGGTA	AC	3	TA	2	1	16	ENSG00000172530	ENST00000412691.5	GGC	21	FALSE	FALSE	FALSE	FALSE	NGN	NA	NA
BE3	51	donor	5.517150396	51	AACCCCTACCATCTCATCAG	2	0.7211703958691911	ATGGTA	AC	9	TA	8	1	16	ENSG00000172530	ENST00000412691.5	TGA	15	FALSE	FALSE	FALSE	FALSE	NGN	NA	NA
BE3	51	donor	5.517150396	51	GCTCTGTACCTGGGTGGTCA	3	0.4853700516351118	CAGGTA	AC	9	TA	8	1	16	ENSG00000172530	ENST00000412691.5	GGG	15	FALSE	FALSE	FALSE	FALSE	NGN	NA	NA
BE3	4.575197889	acceptor	4.575197889	NA	GACTGGAAGTGAAAAAAGAC	5	0.3287435456110155	CAGTCA	AC	2	NA	NA	1	16	ENSG00000172530	ENST00000412691.5	CGG	23	TRUE	FALSE	FALSE	FALSE	NGN	NA	NA
BE3	7.939313984	donor	4.575197889	7.939313984	ACCTGGGTGGTCAGGGCTCA	3	0.4853700516351118	CAGGTA	AC	2	TA	1	1	16	ENSG00000172530	ENST00000412691.5	GGT	22	FALSE	FALSE	FALSE	FALSE	NGN	NA	NA
BE3	4.575197889	donor	4.575197889	0.807387863	ACTTTGTTGCACGTCTGGGT	5	0	AAAGTG	AC	2	CA	1	1	16	ENSG00000172530	ENST00000412691.5	TGC	22	TRUE	FALSE	FALSE	TRUE	NGN	NA	NA
BE3	48.98153034	donor	2.691292876	48.98153034	AGCTCTGTACCTGGGTGGTC	3	0.4853700516351118	CAGGTA	AC	10	TA	9	1	16	ENSG00000172530	ENST00000412691.5	AGG	14	FALSE	FALSE	FALSE	FALSE	NGN	NA	NA
BE3	48.98153034	donor	2.691292876	48.98153034	AGATTTTTACCTTTATAGAT	4	0.3287435456110155	AAGGTA	AC	10	TA	9	1	16	ENSG00000172530	ENST00000412691.5	GGA	14	FALSE	FALSE	FALSE	FALSE	NGN	NA	NA
BE3	1.07651715	acceptor	1.07651715	NA	ACTGGAAGTGAAAAAAGACC	5	0.3287435456110155	CAGTCA	AC	1	NA	NA	1	16	ENSG00000172530	ENST00000412691.5	GGC	24	TRUE	FALSE	FALSE	FALSE	NGN	NA	NA
BE3	53.69129288	acceptor	53.69129288	NA	GCCGTCTGCAAAAGGGAGAA	13	0.2890661661191929	CAGACG	TC	6	NA	NA	1	16	ENSG00000172530	ENST00000626016.2	AGG	20	TRUE	FALSE	FALSE	FALSE	NGN	NA	NA
BE3	48.98153034	acceptor	48.98153034	NA	CCGTCTGCAAAAGGGAGAAA	13	0.2890661661191929	CAGACG	TC	5	NA	NA	1	16	ENSG00000172530	ENST00000626016.2	GGA	21	TRUE	FALSE	FALSE	FALSE	NGN	NA	NA
BE3	44.13720317	donor	44.13720317	18.30079156	CGCACCTTCCGAGTTCAGGG	5	0.692163303613327	AAGGTG	AC	5	CA	4	1	16	ENSG00000172530	ENST00000626016.2	TGA	19	FALSE	FALSE	FALSE	FALSE	NGN	NA	NA
BE3	44.13720317	donor	44.13720317	43.73350923	CTTACACCGGATGCCGTAGA	6	0.5800093852651338	GGTGTA	AC	5	TA	4	1	16	ENSG00000172530	ENST00000626016.2	TGG	19	FALSE	FALSE	FALSE	FALSE	NGN	NA	NA
BE3	44.13720317	donor	44.13720317	43.73350923	CCTACCTGAAGGGCAGTAGG	7	0.5016424213984045	CAGGTA	AC	5	TA	4	1	16	ENSG00000172530	ENST00000626016.2	AGG	19	FALSE	FALSE	FALSE	FALSE	NGN	NA	NA
ABE	43.3298153	acceptor	NA	43.3298153	TTTGCAGACGGCCGAAGCCC	13	0.2890661661191929	CAGACG	NA	NA	CA	6	1	16	ENSG00000172530	ENST00000626016.2	TGC	17	TRUE	FALSE	FALSE	FALSE	NGN	NA	NA
BE3	53.69129288	donor	38.21635884	53.69129288	CACCTACTGTCCCACAGCTC	2	0.9103707179727827	ACAGTA	AC	7	TA	6	1	16	ENSG00000172530	ENST00000626016.2	TGT	17	FALSE	FALSE	FALSE	FALSE	NGN	NA	NA
BE3	53.69129288	donor	38.21635884	53.69129288	TTCTTACCATCGCACTTTGT	4	0.7742843735335523	ATGGTA	AC	7	TA	6	1	16	ENSG00000172530	ENST00000626016.2	TGC	17	FALSE	FALSE	FALSE	FALSE	NGN	NA	NA
BE3	43.3298153	donor	38.21635884	43.3298153	GACGCACCTTCCGAGTTCAG	5	0.692163303613327	AAGGTG	AC	7	CA	6	1	16	ENSG00000172530	ENST00000626016.2	GGT	17	FALSE	FALSE	FALSE	FALSE	NGN	NA	NA
BE3	53.69129288	donor	38.21635884	53.69129288	GGCCTACCTGAAGGGCAGTA	7	0.5016424213984045	CAGGTA	AC	7	TA	6	1	16	ENSG00000172530	ENST00000626016.2	GGA	17	FALSE	FALSE	FALSE	FALSE	NGN	NA	NA
BE3	32.02638522	acceptor	32.02638522	NA	TTCGGCCGTCTGCAAAAGGG	13	0.2890661661191929	CAGACG	TC	10	NA	NA	1	16	ENSG00000172530	ENST00000626016.2	AGA	16	TRUE	FALSE	FALSE	FALSE	NGN	NA	NA
BE3	48.98153034	donor	26.91292876	48.98153034	ACGTACTACTTGCACCTGTC	8	0.4378226184889723	GTAGTA	AC	6	TA	5	1	16	ENSG00000172530	ENST00000626016.2	CGT	18	FALSE	FALSE	FALSE	FALSE	NGN	NA	NA
BE3	41.176781	donor	26.91292876	41.176781	ACTCACCTCGCTGTCCTGCG	9	0.4045049272641952	GAGGTG	AC	6	CA	5	1	16	ENSG00000172530	ENST00000626016.2	TGA	18	FALSE	FALSE	FALSE	FALSE	NGN	NA	NA
BE3	41.176781	donor	26.91292876	41.176781	ACTCACCTGTGCCCCGGCCG	12	0.2890661661191929	CAGGTG	AC	6	CA	5	1	16	ENSG00000172530	ENST00000626016.2	TGT	18	FALSE	FALSE	FALSE	FALSE	NGN	NA	NA
BE3	32.02638522	donor	23.01055409	32.02638522	TTACCTTTATAGATGGATCC	3	0.8676677616142656	AAGGTA	AC	4	TA	3	1	16	ENSG00000172530	ENST00000626016.2	TGG	20	FALSE	FALSE	FALSE	FALSE	NGN	NA	NA
BE3	32.02638522	donor	23.01055409	32.02638522	TTACACCGGATGCCGTAGAT	6	0.5800093852651338	GGTGTA	AC	4	TA	3	1	16	ENSG00000172530	ENST00000626016.2	GGT	20	FALSE	FALSE	FALSE	FALSE	NGN	NA	NA
BE3	32.02638522	donor	23.01055409	32.02638522	CTACCTGAAGGGCAGTAGGA	7	0.5016424213984045	CAGGTA	AC	4	TA	3	1	16	ENSG00000172530	ENST00000626016.2	GGA	20	FALSE	FALSE	FALSE	FALSE	NGN	NA	NA
BE3	23.01055409	donor	23.01055409	11.16886544	TCACCTGTGCCCCGGCCGTG	12	0.2890661661191929	CAGGTG	AC	4	CA	3	1	16	ENSG00000172530	ENST00000626016.2	TGG	20	FALSE	FALSE	FALSE	FALSE	NGN	NA	NA
BE3	45.21372032	donor	13.32189974	45.21372032	GGACGCACCTTCCGAGTTCA	5	0.692163303613327	AAGGTG	AC	8	CA	7	1	16	ENSG00000172530	ENST00000626016.2	GGG	16	FALSE	FALSE	FALSE	FALSE	NGN	NA	NA
BE3	51	donor	13.32189974	51	CGACTTACACCGGATGCCGT	6	0.5800093852651338	GGTGTA	AC	8	TA	7	1	16	ENSG00000172530	ENST00000626016.2	AGA	16	FALSE	FALSE	FALSE	FALSE	NGN	NA	NA
BE3	51	donor	13.32189974	51	AGGCCTACCTGAAGGGCAGT	7	0.5016424213984045	CAGGTA	AC	8	TA	7	1	16	ENSG00000172530	ENST00000626016.2	AGG	16	FALSE	FALSE	FALSE	FALSE	NGN	NA	NA
BE3	45.21372032	donor	13.32189974	45.21372032	TGACTCACCTCGCTGTCCTG	9	0.4045049272641952	GAGGTG	AC	8	CA	7	1	16	ENSG00000172530	ENST00000626016.2	CGT	16	FALSE	FALSE	FALSE	FALSE	NGN	NA	NA
BE3	45.21372032	donor	13.32189974	45.21372032	GGACTCACCTGGCCACTGCT	11	0.3561708118254341	CAGGTG	AC	8	CA	7	1	16	ENSG00000172530	ENST00000626016.2	GGC	16	FALSE	FALSE	FALSE	FALSE	NGN	NA	NA
BE3	45.21372032	donor	13.32189974	45.21372032	AGACTCACCTGTGCCCCGGC	12	0.2890661661191929	CAGGTG	AC	8	CA	7	1	16	ENSG00000172530	ENST00000626016.2	CGT	16	FALSE	FALSE	FALSE	FALSE	NGN	NA	NA
BE3	12.24538259	acceptor	12.24538259	NA	GTCTGCAAAAGGGAGAAAGG	13	0.2890661661191929	CAGACG	TC	2	NA	NA	1	16	ENSG00000172530	ENST00000626016.2	AGG	23	TRUE	FALSE	FALSE	FALSE	NGN	NA	NA
ABE	11.16886544	acceptor	NA	11.16886544	GCAGACGGCCGAAGCCCTGC	13	0.2890661661191929	CAGACG	NA	NA	CA	3	1	16	ENSG00000172530	ENST00000626016.2	AGC	20	TRUE	FALSE	FALSE	FALSE	NGN	NA	NA
BE3	12.24538259	donor	10.7651715	12.24538259	TACCTTTATAGATGGATCCT	3	0.8676677616142656	AAGGTA	AC	3	TA	2	1	16	ENSG00000172530	ENST00000626016.2	GGC	21	FALSE	FALSE	FALSE	FALSE	NGN	NA	NA
BE3	12.24538259	donor	10.7651715	12.24538259	TACCATCGCACTTTGTTGCA	4	0.7742843735335523	ATGGTA	AC	3	TA	2	1	16	ENSG00000172530	ENST00000626016.2	CGT	21	FALSE	FALSE	FALSE	FALSE	NGN	NA	NA
BE3	21.93403694	donor	10.7651715	21.93403694	CACCTGACCGTCCTGCCCCA	10	0.3866729235100892	CAGGTG	AC	3	CA	2	1	16	ENSG00000172530	ENST00000626016.2	CGT	21	FALSE	FALSE	FALSE	FALSE	NGN	NA	NA
BE3	21.93403694	donor	10.7651715	21.93403694	CACCTGGCCACTGCTGGCTT	11	0.3561708118254341	CAGGTG	AC	3	CA	2	1	16	ENSG00000172530	ENST00000626016.2	TGA	21	FALSE	FALSE	FALSE	FALSE	NGN	NA	NA
BE3	21.93403694	donor	10.7651715	21.93403694	CACCTGTGCCCCGGCCGTGT	12	0.2890661661191929	CAGGTG	AC	3	CA	2	1	16	ENSG00000172530	ENST00000626016.2	GGT	21	FALSE	FALSE	FALSE	FALSE	NGN	NA	NA
BE3	7.939313984	acceptor	7.939313984	NA	GCTTCGGCCGTCTGCAAAAG	13	0.2890661661191929	CAGACG	TC	12	NA	NA	1	16	ENSG00000172530	ENST00000626016.2	GGA	14	TRUE	FALSE	FALSE	FALSE	NGN	NA	NA
BE3	7.939313984	acceptor	7.939313984	NA	TCTGCAAAAGGGAGAAAGGA	13	0.2890661661191929	CAGACG	TC	1	NA	NA	1	16	ENSG00000172530	ENST00000626016.2	GGG	24	TRUE	FALSE	FALSE	FALSE	NGN	NA	NA
BE3	17.08970976	donor	5.517150396	17.08970976	TGGACGCACCTTCCGAGTTC	5	0.692163303613327	AAGGTG	AC	9	CA	8	1	16	ENSG00000172530	ENST00000626016.2	AGG	15	FALSE	FALSE	FALSE	FALSE	NGN	NA	NA
BE3	17.08970976	donor	5.517150396	17.08970976	AGGACTCACCTGGCCACTGC	11	0.3561708118254341	CAGGTG	AC	9	CA	8	1	16	ENSG00000172530	ENST00000626016.2	TGG	15	FALSE	FALSE	FALSE	FALSE	NGN	NA	NA
BE3	4.575197889	donor	4.575197889	0.807387863	ACCTTCCGAGTTCAGGGTGA	5	0.692163303613327	AAGGTG	AC	2	CA	1	1	16	ENSG00000172530	ENST00000626016.2	TGA	22	FALSE	FALSE	FALSE	FALSE	NGN	NA	NA
BE3	7.939313984	donor	4.575197889	7.939313984	ACACCGGATGCCGTAGATGG	6	0.5800093852651338	GGTGTA	AC	2	TA	1	1	16	ENSG00000172530	ENST00000626016.2	TGA	22	FALSE	FALSE	FALSE	FALSE	NGN	NA	NA
BE3	48.98153034	donor	2.691292876	48.98153034	AGATTTTTACCTTTATAGAT	3	0.8676677616142656	AAGGTA	AC	10	TA	9	1	16	ENSG00000172530	ENST00000626016.2	GGA	14	FALSE	FALSE	FALSE	FALSE	NGN	NA	NA
BE3	48.98153034	donor	2.691292876	48.98153034	CTGTTCTTACCATCGCACTT	4	0.7742843735335523	ATGGTA	AC	10	TA	9	1	16	ENSG00000172530	ENST00000626016.2	TGT	14	FALSE	FALSE	FALSE	FALSE	NGN	NA	NA
BE3	48.98153034	donor	2.691292876	48.98153034	GGGTACGTACTACTTGCACC	8	0.4378226184889723	GTAGTA	AC	10	TA	9	1	16	ENSG00000172530	ENST00000626016.2	TGT	14	FALSE	FALSE	FALSE	FALSE	NGN	NA	NA
BE3	8.073878628	donor	2.691292876	8.073878628	GCTGACTCACCTCGCTGTCC	9	0.4045049272641952	GAGGTG	AC	10	CA	9	1	16	ENSG00000172530	ENST00000626016.2	TGC	14	FALSE	FALSE	FALSE	FALSE	NGN	NA	NA
BE3	8.073878628	donor	2.691292876	8.073878628	GGACACTCACCTGACCGTCC	10	0.3866729235100892	CAGGTG	AC	10	CA	9	1	16	ENSG00000172530	ENST00000626016.2	TGC	14	FALSE	FALSE	FALSE	FALSE	NGN	NA	NA
BE3	2.556728232	acceptor	2.556728232	NA	GGCTTCGGCCGTCTGCAAAA	13	0.2890661661191929	CAGACG	TC	13	NA	NA	1	16	ENSG00000172530	ENST00000626016.2	GGG	13	TRUE	FALSE	FALSE	FALSE	NGN	NA	NA
ABE	1.07651715	acceptor	NA	1.07651715	TCCCTTTTGCAGACGGCCGA	13	0.2890661661191929	CAGACG	NA	NA	CA	11	1	16	ENSG00000172530	ENST00000626016.2	AGC	12	TRUE	FALSE	FALSE	FALSE	NGN	NA	NA
ABE	43.3298153	acceptor	NA	43.3298153	TTTCCAGGGCGCTACCGTTT	5	0.1990049751243781	CAGGGC	NA	NA	CA	6	1	16	ENSG00000172530	ENST00000485772.5	TGG	17	TRUE	FALSE	FALSE	FALSE	NGN	NA	NA
ABE	41.176781	acceptor	NA	41.176781	TTCCAGGGCGCTACCGTTTT	5	0.1990049751243781	CAGGGC	NA	NA	CA	5	1	16	ENSG00000172530	ENST00000485772.5	GGA	18	TRUE	FALSE	FALSE	FALSE	NGN	NA	NA
BE3	53.69129288	donor	38.21635884	53.69129288	TTCTTACCATCGCACTTTGT	4	0.1990049751243781	ATGGTA	AC	7	TA	6	1	16	ENSG00000172530	ENST00000485772.5	TGC	17	FALSE	FALSE	FALSE	FALSE	NGN	NA	NA
BE3	32.02638522	donor	23.01055409	32.02638522	TTACCTTTATAGATGGATCC	3	0.5290215588723051	AAGGTA	AC	4	TA	3	1	16	ENSG00000172530	ENST00000485772.5	TGG	20	FALSE	FALSE	FALSE	FALSE	NGN	NA	NA
BE3	17.08970976	acceptor	17.08970976	NA	TAGCGCCCTGGAAAGAAAGG	5	0.1990049751243781	CAGGGC	CC	8	NA	NA	1	16	ENSG00000172530	ENST00000485772.5	GGC	18	TRUE	FALSE	FALSE	FALSE	NGN	NA	NA
BE3	45.21372032	donor	13.32189974	45.21372032	TATTTCACCTACTGTCCCAC	2	0.6799336650082919	TAGGTG	AC	8	CA	7	1	16	ENSG00000172530	ENST00000485772.5	AGC	16	FALSE	FALSE	FALSE	FALSE	NGN	NA	NA
BE3	21.93403694	donor	10.7651715	21.93403694	CACCTACTGTCCCACAGCTC	2	0.6799336650082919	TAGGTG	AC	3	CA	2	1	16	ENSG00000172530	ENST00000485772.5	TGT	21	FALSE	FALSE	FALSE	FALSE	NGN	NA	NA
BE3	12.24538259	donor	10.7651715	12.24538259	TACCTTTATAGATGGATCCT	3	0.5290215588723051	AAGGTA	AC	3	TA	2	1	16	ENSG00000172530	ENST00000485772.5	GGC	21	FALSE	FALSE	FALSE	FALSE	NGN	NA	NA
BE3	12.24538259	donor	10.7651715	12.24538259	TACCATCGCACTTTGTTGCA	4	0.1990049751243781	ATGGTA	AC	3	TA	2	1	16	ENSG00000172530	ENST00000485772.5	CGT	21	FALSE	FALSE	FALSE	FALSE	NGN	NA	NA
BE3	8.073878628	acceptor	8.073878628	NA	GTAGCGCCCTGGAAAGAAAG	5	0.1990049751243781	CAGGGC	CC	9	NA	NA	1	16	ENSG00000172530	ENST00000485772.5	GGG	17	TRUE	FALSE	FALSE	FALSE	NGN	NA	NA
BE3	2.960422164	acceptor	2.960422164	NA	GGTAGCGCCCTGGAAAGAAA	5	0.1990049751243781	CAGGGC	CC	10	NA	NA	1	16	ENSG00000172530	ENST00000485772.5	GGG	16	TRUE	FALSE	FALSE	FALSE	NGN	NA	NA
BE3	48.98153034	donor	2.691292876	48.98153034	AGATTTTTACCTTTATAGAT	3	0.5290215588723051	AAGGTA	AC	10	TA	9	1	16	ENSG00000172530	ENST00000485772.5	GGA	14	FALSE	FALSE	FALSE	FALSE	NGN	NA	NA
BE3	48.98153034	donor	2.691292876	48.98153034	CTGTTCTTACCATCGCACTT	4	0.1990049751243781	ATGGTA	AC	10	TA	9	1	16	ENSG00000172530	ENST00000485772.5	TGT	14	FALSE	FALSE	FALSE	FALSE	NGN	NA	NA
BE3	1.07651715	acceptor	1.07651715	NA	CGGTAGCGCCCTGGAAAGAA	5	0.1990049751243781	CAGGGC	CC	11	NA	NA	1	16	ENSG00000172530	ENST00000485772.5	AGG	15	TRUE	FALSE	FALSE	FALSE	NGN	NA	NA
ABE	1.07651715	acceptor	NA	1.07651715	CTTTCTTTCCAGGGCGCTAC	5	0.1990049751243781	CAGGGC	NA	NA	CA	11	1	16	ENSG00000172530	ENST00000485772.5	CGT	12	TRUE	FALSE	FALSE	FALSE	NGN	NA	NA
ABE	0.807387863	acceptor	NA	0.807387863	AGGGCGCTACCGTTTTGGAA	5	0.1990049751243781	CAGGGC	NA	NA	CA	1	1	16	ENSG00000172530	ENST00000485772.5	TGA	22	TRUE	FALSE	FALSE	FALSE	NGN	NA	NA
ABE	51	acceptor	NA	51	GTTCCCTAGCGTCGTCCCCC	6	0.1514195583596214	TAGCGT	NA	NA	TA	8	1	16	ENSG00000172530	ENST00000466197.5	AGA	15	TRUE	FALSE	FALSE	FALSE	NGN	NA	NA
BE3	53.69129288	donor	38.21635884	53.69129288	TTCTTACCATCGCACTTTGT	4	0.2791798107255521	ATGGTA	AC	7	TA	6	1	16	ENSG00000172530	ENST00000466197.5	TGC	17	FALSE	FALSE	FALSE	FALSE	NGN	NA	NA
BE3	32.02638522	donor	23.01055409	32.02638522	TTACCTTTATAGATGGATCC	3	0.5930599369085173	AAGGTA	AC	4	TA	3	1	16	ENSG00000172530	ENST00000466197.5	TGG	20	FALSE	FALSE	FALSE	FALSE	NGN	NA	NA
BE3	23.01055409	donor	23.01055409	11.16886544	TCACCCACAGTTTTCAATCA	5	0.1514195583596214	TGGGTG	AC	4	CA	3	1	16	ENSG00000172530	ENST00000466197.5	TGC	20	FALSE	FALSE	FALSE	FALSE	NGN	NA	NA
BE3	51	donor	13.32189974	51	CTCTGTACCTGGGTGGTCAG	2	0.7365930599369085	CAGGTA	AC	8	TA	7	1	16	ENSG00000172530	ENST00000466197.5	GGC	16	FALSE	FALSE	FALSE	FALSE	NGN	NA	NA
BE3	12.24538259	donor	10.7651715	12.24538259	TACCTGGGTGGTCAGGGCTC	2	0.7365930599369085	CAGGTA	AC	3	TA	2	1	16	ENSG00000172530	ENST00000466197.5	AGG	21	FALSE	FALSE	FALSE	FALSE	NGN	NA	NA
BE3	12.24538259	donor	10.7651715	12.24538259	TACCTTTATAGATGGATCCT	3	0.5930599369085173	AAGGTA	AC	3	TA	2	1	16	ENSG00000172530	ENST00000466197.5	GGC	21	FALSE	FALSE	FALSE	FALSE	NGN	NA	NA
BE3	12.24538259	donor	10.7651715	12.24538259	TACCATCGCACTTTGTTGCA	4	0.2791798107255521	ATGGTA	AC	3	TA	2	1	16	ENSG00000172530	ENST00000466197.5	CGT	21	FALSE	FALSE	FALSE	FALSE	NGN	NA	NA
ABE	7.939313984	acceptor	NA	7.939313984	AGCGTCGTCCCCCAGACTAC	6	0.1514195583596214	TAGCGT	NA	NA	TA	1	1	16	ENSG00000172530	ENST00000466197.5	AGT	22	TRUE	FALSE	FALSE	FALSE	NGN	NA	NA
BE3	51	donor	5.517150396	51	GCTCTGTACCTGGGTGGTCA	2	0.7365930599369085	CAGGTA	AC	9	TA	8	1	16	ENSG00000172530	ENST00000466197.5	GGG	15	FALSE	FALSE	FALSE	FALSE	NGN	NA	NA
BE3	7.939313984	donor	4.575197889	7.939313984	ACCTGGGTGGTCAGGGCTCA	2	0.7365930599369085	CAGGTA	AC	2	TA	1	1	16	ENSG00000172530	ENST00000466197.5	GGT	22	FALSE	FALSE	FALSE	FALSE	NGN	NA	NA
BE3	4.575197889	donor	4.575197889	0.807387863	ACCCACAGTTTTCAATCATG	5	0.1514195583596214	TGGGTG	AC	2	CA	1	1	16	ENSG00000172530	ENST00000466197.5	CGT	22	FALSE	FALSE	FALSE	FALSE	NGN	NA	NA
BE3	48.98153034	donor	2.691292876	48.98153034	AGCTCTGTACCTGGGTGGTC	2	0.7365930599369085	CAGGTA	AC	10	TA	9	1	16	ENSG00000172530	ENST00000466197.5	AGG	14	FALSE	FALSE	FALSE	FALSE	NGN	NA	NA
BE3	48.98153034	donor	2.691292876	48.98153034	AGATTTTTACCTTTATAGAT	3	0.5930599369085173	AAGGTA	AC	10	TA	9	1	16	ENSG00000172530	ENST00000466197.5	GGA	14	FALSE	FALSE	FALSE	FALSE	NGN	NA	NA
BE3	48.98153034	donor	2.691292876	48.98153034	CTGTTCTTACCATCGCACTT	4	0.2791798107255521	ATGGTA	AC	10	TA	9	1	16	ENSG00000172530	ENST00000466197.5	TGT	14	FALSE	FALSE	FALSE	FALSE	NGN	NA	NA
BE3	1.480211082	acceptor	1.480211082	NA	GGACGACGCTAGGGAACAAA	6	0.1514195583596214	TAGCGT	GC	9	NA	NA	1	16	ENSG00000172530	ENST00000466197.5	AGA	17	TRUE	FALSE	FALSE	FALSE	NGN	NA	NA
BE3	53.69129288	acceptor	53.69129288	NA	GCCGTCTGCAAAAGGGAGAA	12	0.3382899628252788	CAGACG	TC	6	NA	NA	1	16	ENSG00000172530	ENST00000355022.8	AGG	20	TRUE	FALSE	FALSE	FALSE	NGN	NA	NA
BE3	48.98153034	acceptor	48.98153034	NA	CCGTCTGCAAAAGGGAGAAA	12	0.3382899628252788	CAGACG	TC	5	NA	NA	1	16	ENSG00000172530	ENST00000355022.8	GGA	21	TRUE	FALSE	FALSE	FALSE	NGN	NA	NA
BE3	44.13720317	donor	44.13720317	18.30079156	CGCACCTTCCGAGTTCAGGG	5	0.7072490706319703	AAGGTG	AC	5	CA	4	1	16	ENSG00000172530	ENST00000355022.8	TGA	19	FALSE	FALSE	FALSE	FALSE	NGN	NA	NA
BE3	44.13720317	donor	44.13720317	43.73350923	CTTACACCGGATGCCGTAGA	6	0.5961895910780669	GGTGTA	AC	5	TA	4	1	16	ENSG00000172530	ENST00000355022.8	TGG	19	FALSE	FALSE	FALSE	FALSE	NGN	NA	NA
BE3	44.13720317	donor	44.13720317	43.73350923	CCTACCTGAAGGGCAGTAGG	7	0.5185873605947955	CAGGTA	AC	5	TA	4	1	16	ENSG00000172530	ENST00000355022.8	AGG	19	FALSE	FALSE	FALSE	FALSE	NGN	NA	NA
ABE	43.3298153	acceptor	NA	43.3298153	TTTGCAGACGGCCGAAGCCC	12	0.3382899628252788	CAGACG	NA	NA	CA	6	1	16	ENSG00000172530	ENST00000355022.8	TGC	17	TRUE	FALSE	FALSE	FALSE	NGN	NA	NA
BE3	53.69129288	donor	38.21635884	53.69129288	TTCTTACCATCGCACTTTGT	4	0.7885687732342007	ATGGTA	AC	7	TA	6	1	16	ENSG00000172530	ENST00000355022.8	TGC	17	FALSE	FALSE	FALSE	FALSE	NGN	NA	NA
BE3	43.3298153	donor	38.21635884	43.3298153	GACGCACCTTCCGAGTTCAG	5	0.7072490706319703	AAGGTG	AC	7	CA	6	1	16	ENSG00000172530	ENST00000355022.8	GGT	17	FALSE	FALSE	FALSE	FALSE	NGN	NA	NA
BE3	53.69129288	donor	38.21635884	53.69129288	GGCCTACCTGAAGGGCAGTA	7	0.5185873605947955	CAGGTA	AC	7	TA	6	1	16	ENSG00000172530	ENST00000355022.8	GGA	17	FALSE	FALSE	FALSE	FALSE	NGN	NA	NA
BE3	32.02638522	acceptor	32.02638522	NA	TTCGGCCGTCTGCAAAAGGG	12	0.3382899628252788	CAGACG	TC	10	NA	NA	1	16	ENSG00000172530	ENST00000355022.8	AGA	16	TRUE	FALSE	FALSE	FALSE	NGN	NA	NA
BE3	48.98153034	donor	26.91292876	48.98153034	ACGTACTACTTGCACCTGTC	8	0.4553903345724907	GTAGTA	AC	6	TA	5	1	16	ENSG00000172530	ENST00000355022.8	CGT	18	FALSE	FALSE	FALSE	FALSE	NGN	NA	NA
BE3	41.176781	donor	26.91292876	41.176781	ACTCACCTCGCTGTCCTGCG	9	0.4223977695167286	GAGGTG	AC	6	CA	5	1	16	ENSG00000172530	ENST00000355022.8	TGA	18	FALSE	FALSE	FALSE	FALSE	NGN	NA	NA
BE3	41.176781	donor	26.91292876	41.176781	ACTCACCTGTGCCCCGGCCG	11	0.3382899628252788	CAGGTG	AC	6	CA	5	1	16	ENSG00000172530	ENST00000355022.8	TGT	18	FALSE	FALSE	FALSE	FALSE	NGN	NA	NA
BE3	32.02638522	donor	23.01055409	32.02638522	TTACCTTTATAGATGGATCC	3	0.8810408921933086	AAGGTA	AC	4	TA	3	1	16	ENSG00000172530	ENST00000355022.8	TGG	20	FALSE	FALSE	FALSE	FALSE	NGN	NA	NA
BE3	32.02638522	donor	23.01055409	32.02638522	TTACACCGGATGCCGTAGAT	6	0.5961895910780669	GGTGTA	AC	4	TA	3	1	16	ENSG00000172530	ENST00000355022.8	GGT	20	FALSE	FALSE	FALSE	FALSE	NGN	NA	NA
BE3	32.02638522	donor	23.01055409	32.02638522	CTACCTGAAGGGCAGTAGGA	7	0.5185873605947955	CAGGTA	AC	4	TA	3	1	16	ENSG00000172530	ENST00000355022.8	GGA	20	FALSE	FALSE	FALSE	FALSE	NGN	NA	NA
BE3	23.01055409	donor	23.01055409	11.16886544	TCACCTGTGCCCCGGCCGTG	11	0.3382899628252788	CAGGTG	AC	4	CA	3	1	16	ENSG00000172530	ENST00000355022.8	TGG	20	FALSE	FALSE	FALSE	FALSE	NGN	NA	NA
BE3	51	donor	13.32189974	51	CTCTGTACCTGGGTGGTCAG	2	0.9233271375464684	CAGGTA	AC	8	TA	7	1	16	ENSG00000172530	ENST00000355022.8	GGC	16	FALSE	FALSE	FALSE	FALSE	NGN	NA	NA
BE3	45.21372032	donor	13.32189974	45.21372032	GGACGCACCTTCCGAGTTCA	5	0.7072490706319703	AAGGTG	AC	8	CA	7	1	16	ENSG00000172530	ENST00000355022.8	GGG	16	FALSE	FALSE	FALSE	FALSE	NGN	NA	NA
BE3	51	donor	13.32189974	51	CGACTTACACCGGATGCCGT	6	0.5961895910780669	GGTGTA	AC	8	TA	7	1	16	ENSG00000172530	ENST00000355022.8	AGA	16	FALSE	FALSE	FALSE	FALSE	NGN	NA	NA
BE3	51	donor	13.32189974	51	AGGCCTACCTGAAGGGCAGT	7	0.5185873605947955	CAGGTA	AC	8	TA	7	1	16	ENSG00000172530	ENST00000355022.8	AGG	16	FALSE	FALSE	FALSE	FALSE	NGN	NA	NA
BE3	45.21372032	donor	13.32189974	45.21372032	TGACTCACCTCGCTGTCCTG	9	0.4223977695167286	GAGGTG	AC	8	CA	7	1	16	ENSG00000172530	ENST00000355022.8	CGT	16	FALSE	FALSE	FALSE	FALSE	NGN	NA	NA
BE3	45.21372032	donor	13.32189974	45.21372032	AGACTCACCTGTGCCCCGGC	11	0.3382899628252788	CAGGTG	AC	8	CA	7	1	16	ENSG00000172530	ENST00000355022.8	CGT	16	FALSE	FALSE	FALSE	FALSE	NGN	NA	NA
BE3	12.24538259	acceptor	12.24538259	NA	GTCTGCAAAAGGGAGAAAGG	12	0.3382899628252788	CAGACG	TC	2	NA	NA	1	16	ENSG00000172530	ENST00000355022.8	AGG	23	TRUE	FALSE	FALSE	FALSE	NGN	NA	NA
ABE	11.16886544	acceptor	NA	11.16886544	GCAGACGGCCGAAGCCCTGC	12	0.3382899628252788	CAGACG	NA	NA	CA	3	1	16	ENSG00000172530	ENST00000355022.8	AGC	20	TRUE	FALSE	FALSE	FALSE	NGN	NA	NA
BE3	12.24538259	donor	10.7651715	12.24538259	TACCTGGGTGGTCAGGGCTC	2	0.9233271375464684	CAGGTA	AC	3	TA	2	1	16	ENSG00000172530	ENST00000355022.8	AGG	21	FALSE	FALSE	FALSE	FALSE	NGN	NA	NA
BE3	12.24538259	donor	10.7651715	12.24538259	TACCTTTATAGATGGATCCT	3	0.8810408921933086	AAGGTA	AC	3	TA	2	1	16	ENSG00000172530	ENST00000355022.8	GGC	21	FALSE	FALSE	FALSE	FALSE	NGN	NA	NA
BE3	12.24538259	donor	10.7651715	12.24538259	TACCATCGCACTTTGTTGCA	4	0.7885687732342007	ATGGTA	AC	3	TA	2	1	16	ENSG00000172530	ENST00000355022.8	CGT	21	FALSE	FALSE	FALSE	FALSE	NGN	NA	NA
BE3	21.93403694	donor	10.7651715	21.93403694	CACCTGACCGTCCTGCCCCA	10	0.40473977695167285	CAGGTG	AC	3	CA	2	1	16	ENSG00000172530	ENST00000355022.8	CGT	21	FALSE	FALSE	FALSE	FALSE	NGN	NA	NA
BE3	21.93403694	donor	10.7651715	21.93403694	CACCTGTGCCCCGGCCGTGT	11	0.3382899628252788	CAGGTG	AC	3	CA	2	1	16	ENSG00000172530	ENST00000355022.8	GGT	21	FALSE	FALSE	FALSE	FALSE	NGN	NA	NA
BE3	7.939313984	acceptor	7.939313984	NA	GCTTCGGCCGTCTGCAAAAG	12	0.3382899628252788	CAGACG	TC	12	NA	NA	1	16	ENSG00000172530	ENST00000355022.8	GGA	14	TRUE	FALSE	FALSE	FALSE	NGN	NA	NA
BE3	7.939313984	acceptor	7.939313984	NA	TCTGCAAAAGGGAGAAAGGA	12	0.3382899628252788	CAGACG	TC	1	NA	NA	1	16	ENSG00000172530	ENST00000355022.8	GGG	24	TRUE	FALSE	FALSE	FALSE	NGN	NA	NA
BE3	51	donor	5.517150396	51	GCTCTGTACCTGGGTGGTCA	2	0.9233271375464684	CAGGTA	AC	9	TA	8	1	16	ENSG00000172530	ENST00000355022.8	GGG	15	FALSE	FALSE	FALSE	FALSE	NGN	NA	NA
BE3	17.08970976	donor	5.517150396	17.08970976	TGGACGCACCTTCCGAGTTC	5	0.7072490706319703	AAGGTG	AC	9	CA	8	1	16	ENSG00000172530	ENST00000355022.8	AGG	15	FALSE	FALSE	FALSE	FALSE	NGN	NA	NA
BE3	7.939313984	donor	4.575197889	7.939313984	ACCTGGGTGGTCAGGGCTCA	2	0.9233271375464684	CAGGTA	AC	2	TA	1	1	16	ENSG00000172530	ENST00000355022.8	GGT	22	FALSE	FALSE	FALSE	FALSE	NGN	NA	NA
BE3	4.575197889	donor	4.575197889	0.807387863	ACCTTCCGAGTTCAGGGTGA	5	0.7072490706319703	AAGGTG	AC	2	CA	1	1	16	ENSG00000172530	ENST00000355022.8	TGA	22	FALSE	FALSE	FALSE	FALSE	NGN	NA	NA
BE3	7.939313984	donor	4.575197889	7.939313984	ACACCGGATGCCGTAGATGG	6	0.5961895910780669	GGTGTA	AC	2	TA	1	1	16	ENSG00000172530	ENST00000355022.8	TGA	22	FALSE	FALSE	FALSE	FALSE	NGN	NA	NA
BE3	48.98153034	donor	2.691292876	48.98153034	AGCTCTGTACCTGGGTGGTC	2	0.9233271375464684	CAGGTA	AC	10	TA	9	1	16	ENSG00000172530	ENST00000355022.8	AGG	14	FALSE	FALSE	FALSE	FALSE	NGN	NA	NA
BE3	48.98153034	donor	2.691292876	48.98153034	AGATTTTTACCTTTATAGAT	3	0.8810408921933086	AAGGTA	AC	10	TA	9	1	16	ENSG00000172530	ENST00000355022.8	GGA	14	FALSE	FALSE	FALSE	FALSE	NGN	NA	NA
BE3	48.98153034	donor	2.691292876	48.98153034	CTGTTCTTACCATCGCACTT	4	0.7885687732342007	ATGGTA	AC	10	TA	9	1	16	ENSG00000172530	ENST00000355022.8	TGT	14	FALSE	FALSE	FALSE	FALSE	NGN	NA	NA
BE3	48.98153034	donor	2.691292876	48.98153034	GGGTACGTACTACTTGCACC	8	0.4553903345724907	GTAGTA	AC	10	TA	9	1	16	ENSG00000172530	ENST00000355022.8	TGT	14	FALSE	FALSE	FALSE	FALSE	NGN	NA	NA
BE3	8.073878628	donor	2.691292876	8.073878628	GCTGACTCACCTCGCTGTCC	9	0.4223977695167286	GAGGTG	AC	10	CA	9	1	16	ENSG00000172530	ENST00000355022.8	TGC	14	FALSE	FALSE	FALSE	FALSE	NGN	NA	NA
BE3	8.073878628	donor	2.691292876	8.073878628	GGACACTCACCTGACCGTCC	10	0.40473977695167285	CAGGTG	AC	10	CA	9	1	16	ENSG00000172530	ENST00000355022.8	TGC	14	FALSE	FALSE	FALSE	FALSE	NGN	NA	NA
BE3	2.556728232	acceptor	2.556728232	NA	GGCTTCGGCCGTCTGCAAAA	12	0.3382899628252788	CAGACG	TC	13	NA	NA	1	16	ENSG00000172530	ENST00000355022.8	GGG	13	TRUE	FALSE	FALSE	FALSE	NGN	NA	NA
ABE	1.07651715	acceptor	NA	1.07651715	TCCCTTTTGCAGACGGCCGA	12	0.3382899628252788	CAGACG	NA	NA	CA	11	1	16	ENSG00000172530	ENST00000355022.8	AGC	12	TRUE	FALSE	FALSE	FALSE	NGN	NA	NA
ABE	51	acceptor	NA	51	GTTCCCTAGCGTCGTCCCCC	5	0.010810810810810811	TAGCGT	NA	NA	TA	8	1	16	ENSG00000172530	ENST00000436970.5	AGA	15	TRUE	FALSE	FALSE	FALSE	NGN	NA	NA
BE3	53.69129288	donor	38.21635884	53.69129288	TTCTTACCATCGCACTTTGT	4	0.010810810810810811	ATGGTA	AC	7	TA	6	1	16	ENSG00000172530	ENST00000436970.5	TGC	17	FALSE	FALSE	FALSE	FALSE	NGN	NA	NA
BE3	32.02638522	donor	23.01055409	32.02638522	TTACCTTTATAGATGGATCC	3	0.36936936936936937	AAGGTA	AC	4	TA	3	1	16	ENSG00000172530	ENST00000436970.5	TGG	20	FALSE	FALSE	FALSE	FALSE	NGN	NA	NA
BE3	51	donor	13.32189974	51	CTCTGTACCTGGGTGGTCAG	2	0.5333333333333333	CAGGTA	AC	8	TA	7	1	16	ENSG00000172530	ENST00000436970.5	GGC	16	FALSE	FALSE	FALSE	FALSE	NGN	NA	NA
BE3	12.24538259	donor	10.7651715	12.24538259	TACCTGGGTGGTCAGGGCTC	2	0.5333333333333333	CAGGTA	AC	3	TA	2	1	16	ENSG00000172530	ENST00000436970.5	AGG	21	FALSE	FALSE	FALSE	FALSE	NGN	NA	NA
BE3	12.24538259	donor	10.7651715	12.24538259	TACCTTTATAGATGGATCCT	3	0.36936936936936937	AAGGTA	AC	3	TA	2	1	16	ENSG00000172530	ENST00000436970.5	GGC	21	FALSE	FALSE	FALSE	FALSE	NGN	NA	NA
BE3	12.24538259	donor	10.7651715	12.24538259	TACCATCGCACTTTGTTGCA	4	0.010810810810810811	ATGGTA	AC	3	TA	2	1	16	ENSG00000172530	ENST00000436970.5	CGT	21	FALSE	FALSE	FALSE	FALSE	NGN	NA	NA
ABE	7.939313984	acceptor	NA	7.939313984	AGCGTCGTCCCCCAGACTAC	5	0.010810810810810811	TAGCGT	NA	NA	TA	1	1	16	ENSG00000172530	ENST00000436970.5	AGT	22	TRUE	FALSE	FALSE	FALSE	NGN	NA	NA
BE3	51	donor	5.517150396	51	GCTCTGTACCTGGGTGGTCA	2	0.5333333333333333	CAGGTA	AC	9	TA	8	1	16	ENSG00000172530	ENST00000436970.5	GGG	15	FALSE	FALSE	FALSE	FALSE	NGN	NA	NA
BE3	7.939313984	donor	4.575197889	7.939313984	ACCTGGGTGGTCAGGGCTCA	2	0.5333333333333333	CAGGTA	AC	2	TA	1	1	16	ENSG00000172530	ENST00000436970.5	GGT	22	FALSE	FALSE	FALSE	FALSE	NGN	NA	NA
BE3	48.98153034	donor	2.691292876	48.98153034	AGCTCTGTACCTGGGTGGTC	2	0.5333333333333333	CAGGTA	AC	10	TA	9	1	16	ENSG00000172530	ENST00000436970.5	AGG	14	FALSE	FALSE	FALSE	FALSE	NGN	NA	NA
BE3	48.98153034	donor	2.691292876	48.98153034	AGATTTTTACCTTTATAGAT	3	0.36936936936936937	AAGGTA	AC	10	TA	9	1	16	ENSG00000172530	ENST00000436970.5	GGA	14	FALSE	FALSE	FALSE	FALSE	NGN	NA	NA
BE3	48.98153034	donor	2.691292876	48.98153034	CTGTTCTTACCATCGCACTT	4	0.010810810810810811	ATGGTA	AC	10	TA	9	1	16	ENSG00000172530	ENST00000436970.5	TGT	14	FALSE	FALSE	FALSE	FALSE	NGN	NA	NA
BE3	1.480211082	acceptor	1.480211082	NA	GGACGACGCTAGGGAACAAA	5	0.010810810810810811	TAGCGT	GC	9	NA	NA	1	16	ENSG00000172530	ENST00000436970.5	AGA	17	TRUE	FALSE	FALSE	FALSE	NGN	NA	NA
BE3	53.69129288	acceptor	53.69129288	NA	GCCGTCTGCAAAAGGGAGAA	13	0.30733361593895714	CAGACG	TC	6	NA	NA	1	16	ENSG00000172530	ENST00000538234.5	AGG	20	TRUE	FALSE	FALSE	FALSE	NGN	NA	NA
BE3	48.98153034	acceptor	48.98153034	NA	CCGTCTGCAAAAGGGAGAAA	13	0.30733361593895714	CAGACG	TC	5	NA	NA	1	16	ENSG00000172530	ENST00000538234.5	GGA	21	TRUE	FALSE	FALSE	FALSE	NGN	NA	NA
BE3	44.13720317	donor	44.13720317	18.30079156	CGCACCTTCCGAGTTCAGGG	6	0.6439169139465875	AAGGTG	AC	5	CA	4	1	16	ENSG00000172530	ENST00000538234.5	TGA	19	FALSE	FALSE	FALSE	FALSE	NGN	NA	NA
BE3	44.13720317	donor	44.13720317	43.73350923	CTTACACCGGATGCCGTAGA	7	0.5426027977956762	GGTGTA	AC	5	TA	4	1	16	ENSG00000172530	ENST00000538234.5	TGG	19	FALSE	FALSE	FALSE	FALSE	NGN	NA	NA
BE3	44.13720317	donor	44.13720317	43.73350923	CCTACCTGAAGGGCAGTAGG	8	0.4718100890207715	CAGGTA	AC	5	TA	4	1	16	ENSG00000172530	ENST00000538234.5	AGG	19	FALSE	FALSE	FALSE	FALSE	NGN	NA	NA
ABE	43.3298153	acceptor	NA	43.3298153	TTTGCAGACGGCCGAAGCCC	13	0.30733361593895714	CAGACG	NA	NA	CA	6	1	16	ENSG00000172530	ENST00000538234.5	TGC	17	TRUE	FALSE	FALSE	FALSE	NGN	NA	NA
BE3	53.69129288	donor	38.21635884	53.69129288	TTCTTACCATCGCACTTTGT	4	0.7672742687579484	ATGGTA	AC	7	TA	6	1	16	ENSG00000172530	ENST00000538234.5	TGC	17	FALSE	FALSE	FALSE	FALSE	NGN	NA	NA
BE3	43.3298153	donor	38.21635884	43.3298153	GACGCACCTTCCGAGTTCAG	6	0.6439169139465875	AAGGTG	AC	7	CA	6	1	16	ENSG00000172530	ENST00000538234.5	GGT	17	FALSE	FALSE	FALSE	FALSE	NGN	NA	NA
BE3	53.69129288	donor	38.21635884	53.69129288	GGCCTACCTGAAGGGCAGTA	8	0.4718100890207715	CAGGTA	AC	7	TA	6	1	16	ENSG00000172530	ENST00000538234.5	GGA	17	FALSE	FALSE	FALSE	FALSE	NGN	NA	NA
BE3	32.02638522	acceptor	32.02638522	NA	TTCGGCCGTCTGCAAAAGGG	13	0.30733361593895714	CAGACG	TC	10	NA	NA	1	16	ENSG00000172530	ENST00000538234.5	AGA	16	TRUE	FALSE	FALSE	FALSE	NGN	NA	NA
BE3	48.98153034	donor	26.91292876	48.98153034	ACGTACTACTTGCACCTGTC	9	0.4141585417549809	GTAGTA	AC	6	TA	5	1	16	ENSG00000172530	ENST00000538234.5	CGT	18	FALSE	FALSE	FALSE	FALSE	NGN	NA	NA
BE3	41.176781	donor	26.91292876	41.176781	ACTCACCTCGCTGTCCTGCG	10	0.38406104281475206	GAGGTG	AC	6	CA	5	1	16	ENSG00000172530	ENST00000538234.5	TGA	18	FALSE	FALSE	FALSE	FALSE	NGN	NA	NA
BE3	41.176781	donor	26.91292876	41.176781	ACTCACCTGTGCCCCGGCCG	12	0.30733361593895714	CAGGTG	AC	6	CA	5	1	16	ENSG00000172530	ENST00000538234.5	TGT	18	FALSE	FALSE	FALSE	FALSE	NGN	NA	NA
BE3	32.02638522	donor	23.01055409	32.02638522	TTACCTTTATAGATGGATCC	3	0.8516320474777448	AAGGTA	AC	4	TA	3	1	16	ENSG00000172530	ENST00000538234.5	TGG	20	FALSE	FALSE	FALSE	FALSE	NGN	NA	NA
BE3	32.02638522	donor	23.01055409	32.02638522	TTACACCGGATGCCGTAGAT	7	0.5426027977956762	GGTGTA	AC	4	TA	3	1	16	ENSG00000172530	ENST00000538234.5	GGT	20	FALSE	FALSE	FALSE	FALSE	NGN	NA	NA
BE3	32.02638522	donor	23.01055409	32.02638522	CTACCTGAAGGGCAGTAGGA	8	0.4718100890207715	CAGGTA	AC	4	TA	3	1	16	ENSG00000172530	ENST00000538234.5	GGA	20	FALSE	FALSE	FALSE	FALSE	NGN	NA	NA
BE3	23.01055409	donor	23.01055409	11.16886544	TCACCTGTGCCCCGGCCGTG	12	0.30733361593895714	CAGGTG	AC	4	CA	3	1	16	ENSG00000172530	ENST00000538234.5	TGG	20	FALSE	FALSE	FALSE	FALSE	NGN	NA	NA
BE3	51	donor	13.32189974	51	CTCTGTACCTGGGTGGTCAG	2	0.8902077151335311	CAGGTA	AC	8	TA	7	1	16	ENSG00000172530	ENST00000538234.5	GGC	16	FALSE	FALSE	FALSE	FALSE	NGN	NA	NA
BE3	45.21372032	donor	13.32189974	45.21372032	GGACGCACCTTCCGAGTTCA	6	0.6439169139465875	AAGGTG	AC	8	CA	7	1	16	ENSG00000172530	ENST00000538234.5	GGG	16	FALSE	FALSE	FALSE	FALSE	NGN	NA	NA
BE3	51	donor	13.32189974	51	CGACTTACACCGGATGCCGT	7	0.5426027977956762	GGTGTA	AC	8	TA	7	1	16	ENSG00000172530	ENST00000538234.5	AGA	16	FALSE	FALSE	FALSE	FALSE	NGN	NA	NA
BE3	51	donor	13.32189974	51	AGGCCTACCTGAAGGGCAGT	8	0.4718100890207715	CAGGTA	AC	8	TA	7	1	16	ENSG00000172530	ENST00000538234.5	AGG	16	FALSE	FALSE	FALSE	FALSE	NGN	NA	NA
BE3	45.21372032	donor	13.32189974	45.21372032	TGACTCACCTCGCTGTCCTG	10	0.38406104281475206	GAGGTG	AC	8	CA	7	1	16	ENSG00000172530	ENST00000538234.5	CGT	16	FALSE	FALSE	FALSE	FALSE	NGN	NA	NA
BE3	45.21372032	donor	13.32189974	45.21372032	AGACTCACCTGTGCCCCGGC	12	0.30733361593895714	CAGGTG	AC	8	CA	7	1	16	ENSG00000172530	ENST00000538234.5	CGT	16	FALSE	FALSE	FALSE	FALSE	NGN	NA	NA
BE3	12.24538259	acceptor	12.24538259	NA	GTCTGCAAAAGGGAGAAAGG	13	0.30733361593895714	CAGACG	TC	2	NA	NA	1	16	ENSG00000172530	ENST00000538234.5	AGG	23	TRUE	FALSE	FALSE	FALSE	NGN	NA	NA
ABE	11.16886544	acceptor	NA	11.16886544	GCAGACGGCCGAAGCCCTGC	13	0.30733361593895714	CAGACG	NA	NA	CA	3	1	16	ENSG00000172530	ENST00000538234.5	AGC	20	TRUE	FALSE	FALSE	FALSE	NGN	NA	NA
BE3	12.24538259	donor	10.7651715	12.24538259	TACCTGGGTGGTCAGGGCTC	2	0.8902077151335311	CAGGTA	AC	3	TA	2	1	16	ENSG00000172530	ENST00000538234.5	AGG	21	FALSE	FALSE	FALSE	FALSE	NGN	NA	NA
BE3	12.24538259	donor	10.7651715	12.24538259	TACCTTTATAGATGGATCCT	3	0.8516320474777448	AAGGTA	AC	3	TA	2	1	16	ENSG00000172530	ENST00000538234.5	GGC	21	FALSE	FALSE	FALSE	FALSE	NGN	NA	NA
BE3	12.24538259	donor	10.7651715	12.24538259	TACCATCGCACTTTGTTGCA	4	0.7672742687579484	ATGGTA	AC	3	TA	2	1	16	ENSG00000172530	ENST00000538234.5	CGT	21	FALSE	FALSE	FALSE	FALSE	NGN	NA	NA
BE3	21.93403694	donor	10.7651715	21.93403694	CACCTGACCGTCCTGCCCCA	11	0.3679525222551929	CAGGTG	AC	3	CA	2	1	16	ENSG00000172530	ENST00000538234.5	CGT	21	FALSE	FALSE	FALSE	FALSE	NGN	NA	NA
BE3	21.93403694	donor	10.7651715	21.93403694	CACCTGTGCCCCGGCCGTGT	12	0.30733361593895714	CAGGTG	AC	3	CA	2	1	16	ENSG00000172530	ENST00000538234.5	GGT	21	FALSE	FALSE	FALSE	FALSE	NGN	NA	NA
BE3	7.939313984	acceptor	7.939313984	NA	GCTTCGGCCGTCTGCAAAAG	13	0.30733361593895714	CAGACG	TC	12	NA	NA	1	16	ENSG00000172530	ENST00000538234.5	GGA	14	TRUE	FALSE	FALSE	FALSE	NGN	NA	NA
BE3	7.939313984	acceptor	7.939313984	NA	TCTGCAAAAGGGAGAAAGGA	13	0.30733361593895714	CAGACG	TC	1	NA	NA	1	16	ENSG00000172530	ENST00000538234.5	GGG	24	TRUE	FALSE	FALSE	FALSE	NGN	NA	NA
BE3	51	donor	5.517150396	51	GCTCTGTACCTGGGTGGTCA	2	0.8902077151335311	CAGGTA	AC	9	TA	8	1	16	ENSG00000172530	ENST00000538234.5	GGG	15	FALSE	FALSE	FALSE	FALSE	NGN	NA	NA
BE3	17.08970976	donor	5.517150396	17.08970976	TGGACGCACCTTCCGAGTTC	6	0.6439169139465875	AAGGTG	AC	9	CA	8	1	16	ENSG00000172530	ENST00000538234.5	AGG	15	FALSE	FALSE	FALSE	FALSE	NGN	NA	NA
BE3	7.939313984	donor	4.575197889	7.939313984	ACCTGGGTGGTCAGGGCTCA	2	0.8902077151335311	CAGGTA	AC	2	TA	1	1	16	ENSG00000172530	ENST00000538234.5	GGT	22	FALSE	FALSE	FALSE	FALSE	NGN	NA	NA
BE3	4.575197889	donor	4.575197889	0	ACTTGCTAATGACATTTTCC	5	0.7181008902077151	CAAGTC	AC	2	GA	1	1	16	ENSG00000172530	ENST00000538234.5	AGG	22	FALSE	FALSE	FALSE	FALSE	NGN	NA	NA
BE3	4.575197889	donor	4.575197889	0.807387863	ACCTTCCGAGTTCAGGGTGA	6	0.6439169139465875	AAGGTG	AC	2	CA	1	1	16	ENSG00000172530	ENST00000538234.5	TGA	22	FALSE	FALSE	FALSE	FALSE	NGN	NA	NA
BE3	7.939313984	donor	4.575197889	7.939313984	ACACCGGATGCCGTAGATGG	7	0.5426027977956762	GGTGTA	AC	2	TA	1	1	16	ENSG00000172530	ENST00000538234.5	TGA	22	FALSE	FALSE	FALSE	FALSE	NGN	NA	NA
BE3	48.98153034	donor	2.691292876	48.98153034	AGCTCTGTACCTGGGTGGTC	2	0.8902077151335311	CAGGTA	AC	10	TA	9	1	16	ENSG00000172530	ENST00000538234.5	AGG	14	FALSE	FALSE	FALSE	FALSE	NGN	NA	NA
BE3	48.98153034	donor	2.691292876	48.98153034	AGATTTTTACCTTTATAGAT	3	0.8516320474777448	AAGGTA	AC	10	TA	9	1	16	ENSG00000172530	ENST00000538234.5	GGA	14	FALSE	FALSE	FALSE	FALSE	NGN	NA	NA
BE3	48.98153034	donor	2.691292876	48.98153034	CTGTTCTTACCATCGCACTT	4	0.7672742687579484	ATGGTA	AC	10	TA	9	1	16	ENSG00000172530	ENST00000538234.5	TGT	14	FALSE	FALSE	FALSE	FALSE	NGN	NA	NA
BE3	48.98153034	donor	2.691292876	48.98153034	GGGTACGTACTACTTGCACC	9	0.4141585417549809	GTAGTA	AC	10	TA	9	1	16	ENSG00000172530	ENST00000538234.5	TGT	14	FALSE	FALSE	FALSE	FALSE	NGN	NA	NA
BE3	8.073878628	donor	2.691292876	8.073878628	GCTGACTCACCTCGCTGTCC	10	0.38406104281475206	GAGGTG	AC	10	CA	9	1	16	ENSG00000172530	ENST00000538234.5	TGC	14	FALSE	FALSE	FALSE	FALSE	NGN	NA	NA
BE3	8.073878628	donor	2.691292876	8.073878628	GGACACTCACCTGACCGTCC	11	0.3679525222551929	CAGGTG	AC	10	CA	9	1	16	ENSG00000172530	ENST00000538234.5	TGC	14	FALSE	FALSE	FALSE	FALSE	NGN	NA	NA
BE3	2.556728232	acceptor	2.556728232	NA	GGCTTCGGCCGTCTGCAAAA	13	0.30733361593895714	CAGACG	TC	13	NA	NA	1	16	ENSG00000172530	ENST00000538234.5	GGG	13	TRUE	FALSE	FALSE	FALSE	NGN	NA	NA
ABE	1.07651715	acceptor	NA	1.07651715	TCCCTTTTGCAGACGGCCGA	13	0.30733361593895714	CAGACG	NA	NA	CA	11	1	16	ENSG00000172530	ENST00000538234.5	AGC	12	TRUE	FALSE	FALSE	FALSE	NGN	NA	NA
BE3	38.21635884	acceptor	38.21635884	NA	GAATGACTGGAAGTGAAAAA	4	0.270509977827051	CAGTCA	AC	7	NA	NA	1	16	ENSG00000172530	ENST00000436274.5	AGA	19	TRUE	FALSE	FALSE	FALSE	NGN	NA	NA
BE3	32.02638522	donor	23.01055409	32.02638522	TTACCTTTATAGATGGATCC	3	0.270509977827051	AAGGTA	AC	4	TA	3	1	16	ENSG00000172530	ENST00000436274.5	TGG	20	FALSE	FALSE	FALSE	FALSE	NGN	NA	NA
BE3	51	donor	13.32189974	51	CTCTGTACCTGGGTGGTCAG	2	0.4722838137472284	CAGGTA	AC	8	TA	7	1	16	ENSG00000172530	ENST00000436274.5	GGC	16	FALSE	FALSE	FALSE	FALSE	NGN	NA	NA
BE3	12.24538259	donor	10.7651715	12.24538259	TACCTGGGTGGTCAGGGCTC	2	0.4722838137472284	CAGGTA	AC	3	TA	2	1	16	ENSG00000172530	ENST00000436274.5	AGG	21	FALSE	FALSE	FALSE	FALSE	NGN	NA	NA
BE3	12.24538259	donor	10.7651715	12.24538259	TACCTTTATAGATGGATCCT	3	0.270509977827051	AAGGTA	AC	3	TA	2	1	16	ENSG00000172530	ENST00000436274.5	GGC	21	FALSE	FALSE	FALSE	FALSE	NGN	NA	NA
BE3	51	donor	5.517150396	51	GCTCTGTACCTGGGTGGTCA	2	0.4722838137472284	CAGGTA	AC	9	TA	8	1	16	ENSG00000172530	ENST00000436274.5	GGG	15	FALSE	FALSE	FALSE	FALSE	NGN	NA	NA
BE3	4.575197889	acceptor	4.575197889	NA	GACTGGAAGTGAAAAAAGAC	4	0.270509977827051	CAGTCA	AC	2	NA	NA	1	16	ENSG00000172530	ENST00000436274.5	CGG	23	TRUE	FALSE	FALSE	FALSE	NGN	NA	NA
BE3	7.939313984	donor	4.575197889	7.939313984	ACCTGGGTGGTCAGGGCTCA	2	0.4722838137472284	CAGGTA	AC	2	TA	1	1	16	ENSG00000172530	ENST00000436274.5	GGT	22	FALSE	FALSE	FALSE	FALSE	NGN	NA	NA
BE3	48.98153034	donor	2.691292876	48.98153034	AGCTCTGTACCTGGGTGGTC	2	0.4722838137472284	CAGGTA	AC	10	TA	9	1	16	ENSG00000172530	ENST00000436274.5	AGG	14	FALSE	FALSE	FALSE	FALSE	NGN	NA	NA
BE3	48.98153034	donor	2.691292876	48.98153034	AGATTTTTACCTTTATAGAT	3	0.270509977827051	AAGGTA	AC	10	TA	9	1	16	ENSG00000172530	ENST00000436274.5	GGA	14	FALSE	FALSE	FALSE	FALSE	NGN	NA	NA
BE3	1.07651715	acceptor	1.07651715	NA	ACTGGAAGTGAAAAAAGACC	4	0.270509977827051	CAGTCA	AC	1	NA	NA	1	16	ENSG00000172530	ENST00000436274.5	GGC	24	TRUE	FALSE	FALSE	FALSE	NGN	NA	NA
BE3	38.21635884	acceptor	38.21635884	NA	GAATGACTGGAAGTGAAAAA	4	0.34519572953736655	CAGTCA	AC	7	NA	NA	1	16	ENSG00000172530	ENST00000456902.5	AGA	19	TRUE	FALSE	FALSE	FALSE	NGN	NA	NA
BE3	32.02638522	donor	23.01055409	32.02638522	TTACCTTTATAGATGGATCC	3	0.34519572953736655	AAGGTA	AC	4	TA	3	1	16	ENSG00000172530	ENST00000456902.5	TGG	20	FALSE	FALSE	FALSE	FALSE	NGN	NA	NA
BE3	51	donor	13.32189974	51	CTCTGTACCTGGGTGGTCAG	2	0.5071174377224199	CAGGTA	AC	8	TA	7	1	16	ENSG00000172530	ENST00000456902.5	GGC	16	FALSE	FALSE	FALSE	FALSE	NGN	NA	NA
BE3	12.24538259	donor	10.7651715	12.24538259	TACCTGGGTGGTCAGGGCTC	2	0.5071174377224199	CAGGTA	AC	3	TA	2	1	16	ENSG00000172530	ENST00000456902.5	AGG	21	FALSE	FALSE	FALSE	FALSE	NGN	NA	NA
BE3	12.24538259	donor	10.7651715	12.24538259	TACCTTTATAGATGGATCCT	3	0.34519572953736655	AAGGTA	AC	3	TA	2	1	16	ENSG00000172530	ENST00000456902.5	GGC	21	FALSE	FALSE	FALSE	FALSE	NGN	NA	NA
BE3	51	donor	5.517150396	51	GCTCTGTACCTGGGTGGTCA	2	0.5071174377224199	CAGGTA	AC	9	TA	8	1	16	ENSG00000172530	ENST00000456902.5	GGG	15	FALSE	FALSE	FALSE	FALSE	NGN	NA	NA
BE3	4.575197889	acceptor	4.575197889	NA	GACTGGAAGTGAAAAAAGAC	4	0.34519572953736655	CAGTCA	AC	2	NA	NA	1	16	ENSG00000172530	ENST00000456902.5	CGG	23	TRUE	FALSE	FALSE	FALSE	NGN	NA	NA
BE3	7.939313984	donor	4.575197889	7.939313984	ACCTGGGTGGTCAGGGCTCA	2	0.5071174377224199	CAGGTA	AC	2	TA	1	1	16	ENSG00000172530	ENST00000456902.5	GGT	22	FALSE	FALSE	FALSE	FALSE	NGN	NA	NA
BE3	48.98153034	donor	2.691292876	48.98153034	AGCTCTGTACCTGGGTGGTC	2	0.5071174377224199	CAGGTA	AC	10	TA	9	1	16	ENSG00000172530	ENST00000456902.5	AGG	14	FALSE	FALSE	FALSE	FALSE	NGN	NA	NA
BE3	48.98153034	donor	2.691292876	48.98153034	AGATTTTTACCTTTATAGAT	3	0.34519572953736655	AAGGTA	AC	10	TA	9	1	16	ENSG00000172530	ENST00000456902.5	GGA	14	FALSE	FALSE	FALSE	FALSE	NGN	NA	NA
BE3	1.07651715	acceptor	1.07651715	NA	ACTGGAAGTGAAAAAAGACC	4	0.34519572953736655	CAGTCA	AC	1	NA	NA	1	16	ENSG00000172530	ENST00000456902.5	GGC	24	TRUE	FALSE	FALSE	FALSE	NGN	NA	NA
BE3	53.69129288	acceptor	53.69129288	NA	GCCGTCTGCAAAAGGGAGAA	14	0.3003300330033003	CAGACG	TC	6	NA	NA	1	16	ENSG00000172530	ENST00000393207.5	AGG	20	TRUE	FALSE	FALSE	FALSE	NGN	NA	NA
BE3	48.98153034	acceptor	48.98153034	NA	CCGTCTGCAAAAGGGAGAAA	14	0.3003300330033003	CAGACG	TC	5	NA	NA	1	16	ENSG00000172530	ENST00000393207.5	GGA	21	TRUE	FALSE	FALSE	FALSE	NGN	NA	NA
BE3	44.13720317	donor	44.13720317	18.30079156	CGCACCTTCCGAGTTCAGGG	6	0.650990099009901	AAGGTG	AC	5	CA	4	1	16	ENSG00000172530	ENST00000393207.5	TGA	19	FALSE	FALSE	FALSE	FALSE	NGN	NA	NA
BE3	44.13720317	donor	44.13720317	43.73350923	CTTACACCGGATGCCGTAGA	7	0.5523927392739274	GGTGTA	AC	5	TA	4	1	16	ENSG00000172530	ENST00000393207.5	TGG	19	FALSE	FALSE	FALSE	FALSE	NGN	NA	NA
BE3	44.13720317	donor	44.13720317	43.73350923	CCTACCTGAAGGGCAGTAGG	8	0.4834983498349835	CAGGTA	AC	5	TA	4	1	16	ENSG00000172530	ENST00000393207.5	AGG	19	FALSE	FALSE	FALSE	FALSE	NGN	NA	NA
ABE	43.3298153	acceptor	NA	43.3298153	TTTGCAGACGGCCGAAGCCC	14	0.3003300330033003	CAGACG	NA	NA	CA	6	1	16	ENSG00000172530	ENST00000393207.5	TGC	17	TRUE	FALSE	FALSE	FALSE	NGN	NA	NA
BE3	53.69129288	donor	38.21635884	53.69129288	TTCTTACCATCGCACTTTGT	4	0.7710396039603961	ATGGTA	AC	7	TA	6	1	16	ENSG00000172530	ENST00000393207.5	TGC	17	FALSE	FALSE	FALSE	FALSE	NGN	NA	NA
BE3	43.3298153	donor	38.21635884	43.3298153	GACGCACCTTCCGAGTTCAG	6	0.650990099009901	AAGGTG	AC	7	CA	6	1	16	ENSG00000172530	ENST00000393207.5	GGT	17	FALSE	FALSE	FALSE	FALSE	NGN	NA	NA
BE3	53.69129288	donor	38.21635884	53.69129288	GGCCTACCTGAAGGGCAGTA	8	0.4834983498349835	CAGGTA	AC	7	TA	6	1	16	ENSG00000172530	ENST00000393207.5	GGA	17	FALSE	FALSE	FALSE	FALSE	NGN	NA	NA
BE3	32.02638522	acceptor	32.02638522	NA	TTCGGCCGTCTGCAAAAGGG	14	0.3003300330033003	CAGACG	TC	10	NA	NA	1	16	ENSG00000172530	ENST00000393207.5	AGA	16	TRUE	FALSE	FALSE	FALSE	NGN	NA	NA
BE3	48.98153034	donor	26.91292876	48.98153034	ACGTACTACTTGCACCTGTC	9	0.4273927392739274	GTAGTA	AC	6	TA	5	1	16	ENSG00000172530	ENST00000393207.5	CGT	18	FALSE	FALSE	FALSE	FALSE	NGN	NA	NA
BE3	41.176781	donor	26.91292876	41.176781	ACTCACCTCGCTGTCCTGCG	10	0.40181518151815176	GAGGTG	AC	6	CA	5	1	16	ENSG00000172530	ENST00000393207.5	TGA	18	FALSE	FALSE	FALSE	FALSE	NGN	NA	NA
BE3	41.176781	donor	26.91292876	41.176781	ACTCACCTGTGCCCCGGCCG	13	0.3003300330033003	CAGGTG	AC	6	CA	5	1	16	ENSG00000172530	ENST00000393207.5	TGT	18	FALSE	FALSE	FALSE	FALSE	NGN	NA	NA
BE3	32.02638522	donor	23.01055409	32.02638522	TTACCTTTATAGATGGATCC	3	0.8432343234323432	AAGGTA	AC	4	TA	3	1	16	ENSG00000172530	ENST00000393207.5	TGG	20	FALSE	FALSE	FALSE	FALSE	NGN	NA	NA
BE3	32.02638522	donor	23.01055409	32.02638522	TTACACCGGATGCCGTAGAT	7	0.5523927392739274	GGTGTA	AC	4	TA	3	1	16	ENSG00000172530	ENST00000393207.5	GGT	20	FALSE	FALSE	FALSE	FALSE	NGN	NA	NA
BE3	32.02638522	donor	23.01055409	32.02638522	CTACCTGAAGGGCAGTAGGA	8	0.4834983498349835	CAGGTA	AC	4	TA	3	1	16	ENSG00000172530	ENST00000393207.5	GGA	20	FALSE	FALSE	FALSE	FALSE	NGN	NA	NA
BE3	23.01055409	donor	23.01055409	11.16886544	TCACCTGTGCCCCGGCCGTG	13	0.3003300330033003	CAGGTG	AC	4	CA	3	1	16	ENSG00000172530	ENST00000393207.5	TGG	20	FALSE	FALSE	FALSE	FALSE	NGN	NA	NA
BE3	51	donor	13.32189974	51	CTCTGTACCTGGGTGGTCAG	2	0.8807755775577558	CAGGTA	AC	8	TA	7	1	16	ENSG00000172530	ENST00000393207.5	GGC	16	FALSE	FALSE	FALSE	FALSE	NGN	NA	NA
BE3	45.21372032	donor	13.32189974	45.21372032	GGACGCACCTTCCGAGTTCA	6	0.650990099009901	AAGGTG	AC	8	CA	7	1	16	ENSG00000172530	ENST00000393207.5	GGG	16	FALSE	FALSE	FALSE	FALSE	NGN	NA	NA
BE3	51	donor	13.32189974	51	CGACTTACACCGGATGCCGT	7	0.5523927392739274	GGTGTA	AC	8	TA	7	1	16	ENSG00000172530	ENST00000393207.5	AGA	16	FALSE	FALSE	FALSE	FALSE	NGN	NA	NA
BE3	51	donor	13.32189974	51	AGGCCTACCTGAAGGGCAGT	8	0.4834983498349835	CAGGTA	AC	8	TA	7	1	16	ENSG00000172530	ENST00000393207.5	AGG	16	FALSE	FALSE	FALSE	FALSE	NGN	NA	NA
BE3	45.21372032	donor	13.32189974	45.21372032	TGACTCACCTCGCTGTCCTG	10	0.40181518151815176	GAGGTG	AC	8	CA	7	1	16	ENSG00000172530	ENST00000393207.5	CGT	16	FALSE	FALSE	FALSE	FALSE	NGN	NA	NA
BE3	45.21372032	donor	13.32189974	45.21372032	GGACTCACCTGGCCACTGCT	12	0.3593234323432343	CAGGTG	AC	8	CA	7	1	16	ENSG00000172530	ENST00000393207.5	GGC	16	FALSE	FALSE	FALSE	FALSE	NGN	NA	NA
BE3	45.21372032	donor	13.32189974	45.21372032	AGACTCACCTGTGCCCCGGC	13	0.3003300330033003	CAGGTG	AC	8	CA	7	1	16	ENSG00000172530	ENST00000393207.5	CGT	16	FALSE	FALSE	FALSE	FALSE	NGN	NA	NA
BE3	12.24538259	acceptor	12.24538259	NA	GTCTGCAAAAGGGAGAAAGG	14	0.3003300330033003	CAGACG	TC	2	NA	NA	1	16	ENSG00000172530	ENST00000393207.5	AGG	23	TRUE	FALSE	FALSE	FALSE	NGN	NA	NA
ABE	11.16886544	acceptor	NA	11.16886544	GCAGACGGCCGAAGCCCTGC	14	0.3003300330033003	CAGACG	NA	NA	CA	3	1	16	ENSG00000172530	ENST00000393207.5	AGC	20	TRUE	FALSE	FALSE	FALSE	NGN	NA	NA
BE3	12.24538259	donor	10.7651715	12.24538259	TACCTGGGTGGTCAGGGCTC	2	0.8807755775577558	CAGGTA	AC	3	TA	2	1	16	ENSG00000172530	ENST00000393207.5	AGG	21	FALSE	FALSE	FALSE	FALSE	NGN	NA	NA
BE3	12.24538259	donor	10.7651715	12.24538259	TACCTTTATAGATGGATCCT	3	0.8432343234323432	AAGGTA	AC	3	TA	2	1	16	ENSG00000172530	ENST00000393207.5	GGC	21	FALSE	FALSE	FALSE	FALSE	NGN	NA	NA
BE3	12.24538259	donor	10.7651715	12.24538259	TACCATCGCACTTTGTTGCA	4	0.7710396039603961	ATGGTA	AC	3	TA	2	1	16	ENSG00000172530	ENST00000393207.5	CGT	21	FALSE	FALSE	FALSE	FALSE	NGN	NA	NA
BE3	21.93403694	donor	10.7651715	21.93403694	CACCTGACCGTCCTGCCCCA	11	0.38613861386138615	CAGGTG	AC	3	CA	2	1	16	ENSG00000172530	ENST00000393207.5	CGT	21	FALSE	FALSE	FALSE	FALSE	NGN	NA	NA
BE3	21.93403694	donor	10.7651715	21.93403694	CACCTGGCCACTGCTGGCTT	12	0.3593234323432343	CAGGTG	AC	3	CA	2	1	16	ENSG00000172530	ENST00000393207.5	TGA	21	FALSE	FALSE	FALSE	FALSE	NGN	NA	NA
BE3	21.93403694	donor	10.7651715	21.93403694	CACCTGTGCCCCGGCCGTGT	13	0.3003300330033003	CAGGTG	AC	3	CA	2	1	16	ENSG00000172530	ENST00000393207.5	GGT	21	FALSE	FALSE	FALSE	FALSE	NGN	NA	NA
BE3	7.939313984	acceptor	7.939313984	NA	GCTTCGGCCGTCTGCAAAAG	14	0.3003300330033003	CAGACG	TC	12	NA	NA	1	16	ENSG00000172530	ENST00000393207.5	GGA	14	TRUE	FALSE	FALSE	FALSE	NGN	NA	NA
BE3	7.939313984	acceptor	7.939313984	NA	TCTGCAAAAGGGAGAAAGGA	14	0.3003300330033003	CAGACG	TC	1	NA	NA	1	16	ENSG00000172530	ENST00000393207.5	GGG	24	TRUE	FALSE	FALSE	FALSE	NGN	NA	NA
BE3	51	donor	5.517150396	51	GCTCTGTACCTGGGTGGTCA	2	0.8807755775577558	CAGGTA	AC	9	TA	8	1	16	ENSG00000172530	ENST00000393207.5	GGG	15	FALSE	FALSE	FALSE	FALSE	NGN	NA	NA
BE3	17.08970976	donor	5.517150396	17.08970976	TGGACGCACCTTCCGAGTTC	6	0.650990099009901	AAGGTG	AC	9	CA	8	1	16	ENSG00000172530	ENST00000393207.5	AGG	15	FALSE	FALSE	FALSE	FALSE	NGN	NA	NA
BE3	17.08970976	donor	5.517150396	17.08970976	AGGACTCACCTGGCCACTGC	12	0.3593234323432343	CAGGTG	AC	9	CA	8	1	16	ENSG00000172530	ENST00000393207.5	TGG	15	FALSE	FALSE	FALSE	FALSE	NGN	NA	NA
BE3	7.939313984	donor	4.575197889	7.939313984	ACCTGGGTGGTCAGGGCTCA	2	0.8807755775577558	CAGGTA	AC	2	TA	1	1	16	ENSG00000172530	ENST00000393207.5	GGT	22	FALSE	FALSE	FALSE	FALSE	NGN	NA	NA
BE3	4.575197889	donor	4.575197889	0	ACTTGCTAATGACATTTTCC	5	0.7231848184818481	CAAGTC	AC	2	GA	1	1	16	ENSG00000172530	ENST00000393207.5	AGG	22	FALSE	FALSE	FALSE	FALSE	NGN	NA	NA
BE3	4.575197889	donor	4.575197889	0.807387863	ACCTTCCGAGTTCAGGGTGA	6	0.650990099009901	AAGGTG	AC	2	CA	1	1	16	ENSG00000172530	ENST00000393207.5	TGA	22	FALSE	FALSE	FALSE	FALSE	NGN	NA	NA
BE3	7.939313984	donor	4.575197889	7.939313984	ACACCGGATGCCGTAGATGG	7	0.5523927392739274	GGTGTA	AC	2	TA	1	1	16	ENSG00000172530	ENST00000393207.5	TGA	22	FALSE	FALSE	FALSE	FALSE	NGN	NA	NA
BE3	48.98153034	donor	2.691292876	48.98153034	AGCTCTGTACCTGGGTGGTC	2	0.8807755775577558	CAGGTA	AC	10	TA	9	1	16	ENSG00000172530	ENST00000393207.5	AGG	14	FALSE	FALSE	FALSE	FALSE	NGN	NA	NA
BE3	48.98153034	donor	2.691292876	48.98153034	AGATTTTTACCTTTATAGAT	3	0.8432343234323432	AAGGTA	AC	10	TA	9	1	16	ENSG00000172530	ENST00000393207.5	GGA	14	FALSE	FALSE	FALSE	FALSE	NGN	NA	NA
BE3	48.98153034	donor	2.691292876	48.98153034	CTGTTCTTACCATCGCACTT	4	0.7710396039603961	ATGGTA	AC	10	TA	9	1	16	ENSG00000172530	ENST00000393207.5	TGT	14	FALSE	FALSE	FALSE	FALSE	NGN	NA	NA
BE3	48.98153034	donor	2.691292876	48.98153034	GGGTACGTACTACTTGCACC	9	0.4273927392739274	GTAGTA	AC	10	TA	9	1	16	ENSG00000172530	ENST00000393207.5	TGT	14	FALSE	FALSE	FALSE	FALSE	NGN	NA	NA
BE3	8.073878628	donor	2.691292876	8.073878628	GCTGACTCACCTCGCTGTCC	10	0.40181518151815176	GAGGTG	AC	10	CA	9	1	16	ENSG00000172530	ENST00000393207.5	TGC	14	FALSE	FALSE	FALSE	FALSE	NGN	NA	NA
BE3	8.073878628	donor	2.691292876	8.073878628	GGACACTCACCTGACCGTCC	11	0.38613861386138615	CAGGTG	AC	10	CA	9	1	16	ENSG00000172530	ENST00000393207.5	TGC	14	FALSE	FALSE	FALSE	FALSE	NGN	NA	NA
BE3	2.556728232	acceptor	2.556728232	NA	GGCTTCGGCCGTCTGCAAAA	14	0.3003300330033003	CAGACG	TC	13	NA	NA	1	16	ENSG00000172530	ENST00000393207.5	GGG	13	TRUE	FALSE	FALSE	FALSE	NGN	NA	NA
ABE	1.07651715	acceptor	NA	1.07651715	TCCCTTTTGCAGACGGCCGA	14	0.3003300330033003	CAGACG	NA	NA	CA	11	1	16	ENSG00000172530	ENST00000393207.5	AGC	12	TRUE	FALSE	FALSE	FALSE	NGN	NA	NA
NA	NA	NA	NA	NA	NA	NA	NA	NA	NA	NA	NA	NA	NA	NA	ENSG00000225614	ENST00000565624.1	NA	NA	NA	TRUE	NA	NA	NA	NA	NA
ABE	45.21372032	acceptor	NA	45.21372032	GACCGCAGGCTCCGCGAGTA	2	0.7592606620710552	CAGGCT	NA	NA	CA	7	1	16	ENSG00000225614	ENST00000437464.1	CGA	16	TRUE	FALSE	FALSE	FALSE	NGN	NA	NA
BE3	41.176781	acceptor	41.176781	NA	GAGCCTGCGGTCCTCAGCTC	2	0.7592606620710552	CAGGCT	CC	5	NA	NA	1	16	ENSG00000225614	ENST00000437464.1	CGG	21	TRUE	FALSE	FALSE	FALSE	NGN	NA	NA
BE3	21.93403694	acceptor	21.93403694	NA	GCCTGCGGTCCTCAGCTCCG	2	0.7592606620710552	CAGGCT	CC	2	NA	NA	1	16	ENSG00000225614	ENST00000437464.1	GGC	23	TRUE	FALSE	FALSE	FALSE	NGN	NA	NA
BE3	18.30079156	acceptor	18.30079156	NA	AGCCTGCGGTCCTCAGCTCC	2	0.7592606620710552	CAGGCT	CC	4	NA	NA	1	16	ENSG00000225614	ENST00000437464.1	GGG	22	TRUE	FALSE	FALSE	FALSE	NGN	NA	NA
BE3	2.960422164	acceptor	2.960422164	NA	TCGCGGAGCCTGCGGTCCTC	2	0.7592606620710552	CAGGCT	CC	10	NA	NA	1	16	ENSG00000225614	ENST00000437464.1	AGC	16	TRUE	FALSE	FALSE	FALSE	NGN	NA	NA
ABE	1.07651715	acceptor	NA	1.07651715	TGAGGACCGCAGGCTCCGCG	2	0.7592606620710552	CAGGCT	NA	NA	CA	11	1	16	ENSG00000225614	ENST00000437464.1	AGT	12	TRUE	FALSE	FALSE	FALSE	NGN	NA	NA
ABE	0.807387863	acceptor	NA	0.807387863	AGGCTCCGCGAGTACGACTT	2	0.7592606620710552	CAGGCT	NA	NA	CA	1	1	16	ENSG00000225614	ENST00000437464.1	CGC	22	TRUE	FALSE	FALSE	FALSE	NGN	NA	NA
BE3	53.69129288	acceptor	53.69129288	NA	ACTGTCTGCAGAGAGATCGC	10	0.7202979515828678	CAGACA	TC	6	NA	NA	1	16	ENSG00000179588	ENST00000319555.7	AGG	20	TRUE	FALSE	FALSE	FALSE	NGN	NA	NA
BE3	48.98153034	acceptor	48.98153034	NA	CAGACTGTCTGCAGAGAGAT	10	0.7202979515828678	CAGACA	TC	9	NA	NA	1	16	ENSG00000179588	ENST00000319555.7	CGC	17	TRUE	FALSE	FALSE	FALSE	NGN	NA	NA
BE3	48.98153034	acceptor	48.98153034	NA	CTGTCTGCAGAGAGATCGCA	10	0.7202979515828678	CAGACA	TC	5	NA	NA	1	16	ENSG00000179588	ENST00000319555.7	GGG	21	TRUE	FALSE	FALSE	FALSE	NGN	NA	NA
BE3	44.13720317	donor	44.13720317	43.73350923	CTTACCGGCTCCGCCTGCCT	4	0.8659217877094972	CCGGTA	AC	5	TA	4	1	16	ENSG00000179588	ENST00000319555.7	GGG	19	FALSE	FALSE	FALSE	FALSE	NGN	NA	NA
BE3	44.13720317	donor	44.13720317	43.73350923	CTTACTGTTGATCACTGCGG	6	0.8085661080074488	ACAGTA	AC	5	TA	4	1	16	ENSG00000179588	ENST00000319555.7	TGG	19	FALSE	FALSE	FALSE	FALSE	NGN	NA	NA
BE3	44.13720317	donor	44.13720317	18.30079156	CTCACCGCTGTGGCTGCGCA	7	0.7651769087523277	GCGGTG	AC	5	CA	4	1	16	ENSG00000179588	ENST00000319555.7	TGT	19	FALSE	FALSE	FALSE	FALSE	NGN	NA	NA
BE3	44.13720317	donor	44.13720317	43.73350923	CCTACCGCTCAGCGTGTCCG	8	0.747486033519553	GCGGTA	AC	5	TA	4	1	16	ENSG00000179588	ENST00000319555.7	TGT	19	FALSE	FALSE	FALSE	FALSE	NGN	NA	NA
BE3	43.73350923	acceptor	43.73350923	NA	TGTCTGCAGAGAGATCGCAG	10	0.7202979515828678	CAGACA	TC	4	NA	NA	1	16	ENSG00000179588	ENST00000319555.7	GGG	22	TRUE	FALSE	FALSE	FALSE	NGN	NA	NA
BE3	53.69129288	donor	38.21635884	53.69129288	TGGTTACCTGGCCCGCTCCA	3	0.8906890130353817	CAGGTA	AC	7	TA	6	1	16	ENSG00000179588	ENST00000319555.7	GGG	17	FALSE	FALSE	FALSE	FALSE	NGN	NA	NA
BE3	53.69129288	donor	38.21635884	53.69129288	CACTTACTGTTGATCACTGC	6	0.8085661080074488	ACAGTA	AC	7	TA	6	1	16	ENSG00000179588	ENST00000319555.7	GGT	17	FALSE	FALSE	FALSE	FALSE	NGN	NA	NA
BE3	53.69129288	donor	38.21635884	53.69129288	TGCCTACCGCTCAGCGTGTC	8	0.747486033519553	GCGGTA	AC	7	TA	6	1	16	ENSG00000179588	ENST00000319555.7	CGT	17	FALSE	FALSE	FALSE	FALSE	NGN	NA	NA
BE3	43.3298153	donor	38.21635884	43.3298153	TGCTCACCTGGGGGCAGCTT	9	0.7202979515828678	CAGGTG	AC	7	CA	6	1	16	ENSG00000179588	ENST00000319555.7	GGT	17	FALSE	FALSE	FALSE	FALSE	NGN	NA	NA
BE3	48.98153034	donor	26.91292876	48.98153034	GGTTACCTGGCCCGCTCCAG	3	0.8906890130353817	CAGGTA	AC	6	TA	5	1	16	ENSG00000179588	ENST00000319555.7	GGA	18	FALSE	FALSE	FALSE	FALSE	NGN	NA	NA
BE3	48.98153034	donor	26.91292876	48.98153034	TCTTACCGGCTCCGCCTGCC	4	0.8659217877094972	CCGGTA	AC	6	TA	5	1	16	ENSG00000179588	ENST00000319555.7	TGG	18	FALSE	FALSE	FALSE	FALSE	NGN	NA	NA
BE3	23.01055409	donor	23.01055409	11.16886544	TCACCTGCGCTGGGAGGGCT	2	0.9134078212290503	CAGGTG	AC	4	CA	3	1	16	ENSG00000179588	ENST00000319555.7	CGG	20	FALSE	FALSE	FALSE	FALSE	NGN	NA	NA
BE3	32.02638522	donor	23.01055409	32.02638522	TTACCGGCTCCGCCTGCCTG	4	0.8659217877094972	CCGGTA	AC	4	TA	3	1	16	ENSG00000179588	ENST00000319555.7	GGG	20	FALSE	FALSE	FALSE	FALSE	NGN	NA	NA
BE3	23.01055409	donor	23.01055409	0.269129288	TGACCCTTCCTGTGGATCTC	5	0.846927374301676	AGGGTC	AC	4	GA	3	1	16	ENSG00000179588	ENST00000319555.7	TGT	20	FALSE	FALSE	FALSE	FALSE	NGN	NA	NA
BE3	32.02638522	donor	23.01055409	32.02638522	TTACTGTTGATCACTGCGGT	6	0.8085661080074488	ACAGTA	AC	4	TA	3	1	16	ENSG00000179588	ENST00000319555.7	GGC	20	FALSE	FALSE	FALSE	FALSE	NGN	NA	NA
BE3	23.01055409	donor	23.01055409	11.16886544	TCACCTGGGGGCAGCTTGGT	9	0.7202979515828678	CAGGTG	AC	4	CA	3	1	16	ENSG00000179588	ENST00000319555.7	TGC	20	FALSE	FALSE	FALSE	FALSE	NGN	NA	NA
ABE	17.08970976	acceptor	NA	17.08970976	TCTCTGCAGACAGTCTGGGC	10	0.7202979515828678	CAGACA	NA	NA	CA	8	1	16	ENSG00000179588	ENST00000319555.7	AGC	15	TRUE	FALSE	FALSE	FALSE	NGN	NA	NA
BE3	45.21372032	donor	13.32189974	45.21372032	TGACTCACCTGCGCTGGGAG	2	0.9134078212290503	CAGGTG	AC	8	CA	7	1	16	ENSG00000179588	ENST00000319555.7	GGC	16	FALSE	FALSE	FALSE	FALSE	NGN	NA	NA
BE3	51	donor	13.32189974	51	GTGGTTACCTGGCCCGCTCC	3	0.8906890130353817	CAGGTA	AC	8	TA	7	1	16	ENSG00000179588	ENST00000319555.7	AGG	16	FALSE	FALSE	FALSE	FALSE	NGN	NA	NA
BE3	51	donor	13.32189974	51	GCACTTACTGTTGATCACTG	6	0.8085661080074488	ACAGTA	AC	8	TA	7	1	16	ENSG00000179588	ENST00000319555.7	CGG	16	FALSE	FALSE	FALSE	FALSE	NGN	NA	NA
BE3	45.21372032	donor	13.32189974	45.21372032	CTGCTCACCTGGGGGCAGCT	9	0.7202979515828678	CAGGTG	AC	8	CA	7	1	16	ENSG00000179588	ENST00000319555.7	TGG	16	FALSE	FALSE	FALSE	FALSE	NGN	NA	NA
BE3	12.24538259	acceptor	12.24538259	NA	GTCTGCAGAGAGATCGCAGG	10	0.7202979515828678	CAGACA	TC	2	NA	NA	1	16	ENSG00000179588	ENST00000319555.7	GGT	23	TRUE	FALSE	FALSE	FALSE	NGN	NA	NA
BE3	21.93403694	donor	10.7651715	21.93403694	CACCTGCGCTGGGAGGGCTC	2	0.9134078212290503	CAGGTG	AC	3	CA	2	1	16	ENSG00000179588	ENST00000319555.7	GGG	21	FALSE	FALSE	FALSE	FALSE	NGN	NA	NA
BE3	12.24538259	donor	10.7651715	12.24538259	TACCGGCTCCGCCTGCCTGG	4	0.8659217877094972	CCGGTA	AC	3	TA	2	1	16	ENSG00000179588	ENST00000319555.7	GGG	21	FALSE	FALSE	FALSE	FALSE	NGN	NA	NA
BE3	21.93403694	donor	10.7651715	21.93403694	CACCGCTGTGGCTGCGCATG	7	0.7651769087523277	GCGGTG	AC	3	CA	2	1	16	ENSG00000179588	ENST00000319555.7	TGG	21	FALSE	FALSE	FALSE	FALSE	NGN	NA	NA
BE3	12.24538259	donor	10.7651715	12.24538259	TACCGCTCAGCGTGTCCGTG	8	0.747486033519553	GCGGTA	AC	3	TA	2	1	16	ENSG00000179588	ENST00000319555.7	TGC	21	FALSE	FALSE	FALSE	FALSE	NGN	NA	NA
BE3	17.08970976	donor	5.517150396	17.08970976	CTGACTCACCTGCGCTGGGA	2	0.9134078212290503	CAGGTG	AC	9	CA	8	1	16	ENSG00000179588	ENST00000319555.7	GGG	15	FALSE	FALSE	FALSE	FALSE	NGN	NA	NA
BE3	17.08970976	donor	5.517150396	17.08970976	GGGGCTCACCGCTGTGGCTG	7	0.7651769087523277	GCGGTG	AC	9	CA	8	1	16	ENSG00000179588	ENST00000319555.7	CGC	15	FALSE	FALSE	FALSE	FALSE	NGN	NA	NA
BE3	4.575197889	donor	4.575197889	0.807387863	ACCTGCGCTGGGAGGGCTCG	2	0.9134078212290503	CAGGTG	AC	2	CA	1	1	16	ENSG00000179588	ENST00000319555.7	GGG	22	FALSE	FALSE	FALSE	FALSE	NGN	NA	NA
BE3	7.939313984	donor	4.575197889	7.939313984	ACCTGGCCCGCTCCAGGGAC	3	0.8906890130353817	CAGGTA	AC	2	TA	1	1	16	ENSG00000179588	ENST00000319555.7	TGC	22	FALSE	FALSE	FALSE	FALSE	NGN	NA	NA
BE3	7.939313984	donor	4.575197889	7.939313984	ACCGGCTCCGCCTGCCTGGG	4	0.8659217877094972	CCGGTA	AC	2	TA	1	1	16	ENSG00000179588	ENST00000319555.7	GGA	22	FALSE	FALSE	FALSE	FALSE	NGN	NA	NA
BE3	4.575197889	donor	4.575197889	0	ACCCTTCCTGTGGATCTCTG	5	0.846927374301676	AGGGTC	AC	2	GA	1	1	16	ENSG00000179588	ENST00000319555.7	TGT	22	FALSE	FALSE	FALSE	FALSE	NGN	NA	NA
BE3	4.575197889	donor	4.575197889	0.807387863	ACCGCTGTGGCTGCGCATGT	7	0.7651769087523277	GCGGTG	AC	2	CA	1	1	16	ENSG00000179588	ENST00000319555.7	GGA	22	FALSE	FALSE	FALSE	FALSE	NGN	NA	NA
BE3	8.073878628	donor	2.691292876	8.073878628	TCTGACTCACCTGCGCTGGG	2	0.9134078212290503	CAGGTG	AC	10	CA	9	1	16	ENSG00000179588	ENST00000319555.7	AGG	14	FALSE	FALSE	FALSE	FALSE	NGN	NA	NA
BE3	48.98153034	donor	2.691292876	48.98153034	GGCTTCTTACCGGCTCCGCC	4	0.8659217877094972	CCGGTA	AC	10	TA	9	1	16	ENSG00000179588	ENST00000319555.7	TGC	14	FALSE	FALSE	FALSE	FALSE	NGN	NA	NA
BE3	48.98153034	donor	2.691292876	48.98153034	CAGCACTTACTGTTGATCAC	6	0.8085661080074488	ACAGTA	AC	10	TA	9	1	16	ENSG00000179588	ENST00000319555.7	TGC	14	FALSE	FALSE	FALSE	FALSE	NGN	NA	NA
BE3	2.556728232	acceptor	2.556728232	NA	TGCCCAGACTGTCTGCAGAG	10	0.7202979515828678	CAGACA	TC	13	NA	NA	1	16	ENSG00000179588	ENST00000319555.7	AGA	13	TRUE	FALSE	FALSE	FALSE	NGN	NA	NA
ABE	1.07651715	acceptor	NA	1.07651715	ATCTCTCTGCAGACAGTCTG	10	0.7202979515828678	CAGACA	NA	NA	CA	11	1	16	ENSG00000179588	ENST00000319555.7	GGC	12	TRUE	FALSE	FALSE	FALSE	NGN	NA	NA
ABE	0.807387863	acceptor	NA	0.807387863	AGACAGTCTGGGCAGCTTCC	10	0.7202979515828678	CAGACA	NA	NA	CA	1	1	16	ENSG00000179588	ENST00000319555.7	AGC	22	TRUE	FALSE	FALSE	FALSE	NGN	NA	NA
BE3	51	acceptor	51	NA	TTTAATTCTGCAGGAGATAA	6	0.044883303411131115	CAGAAT	TC	8	NA	NA	1	16	ENSG00000179588	ENST00000569086.5	AGC	18	TRUE	FALSE	FALSE	FALSE	NGN	NA	NA
BE3	48.98153034	acceptor	48.98153034	NA	AATTCTGCAGGAGATAAAGC	6	0.044883303411131115	CAGAAT	TC	5	NA	NA	1	16	ENSG00000179588	ENST00000569086.5	AGA	21	TRUE	FALSE	FALSE	FALSE	NGN	NA	NA
BE3	44.13720317	donor	44.13720317	43.73350923	CTTACCGGCTCCGCCTGCCT	4	0.2603231597845601	CCGGTA	AC	5	TA	4	1	16	ENSG00000179588	ENST00000569086.5	GGG	19	FALSE	FALSE	FALSE	FALSE	NGN	NA	NA
BE3	53.69129288	donor	38.21635884	53.69129288	TGGTTACCTGGCCCGCTCCA	3	0.4991023339317774	CAGGTA	AC	7	TA	6	1	16	ENSG00000179588	ENST00000569086.5	GGG	17	FALSE	FALSE	FALSE	FALSE	NGN	NA	NA
BE3	48.98153034	donor	26.91292876	48.98153034	GGTTACCTGGCCCGCTCCAG	3	0.4991023339317774	CAGGTA	AC	6	TA	5	1	16	ENSG00000179588	ENST00000569086.5	GGA	18	FALSE	FALSE	FALSE	FALSE	NGN	NA	NA
BE3	48.98153034	donor	26.91292876	48.98153034	TCTTACCGGCTCCGCCTGCC	4	0.2603231597845601	CCGGTA	AC	6	TA	5	1	16	ENSG00000179588	ENST00000569086.5	TGG	18	FALSE	FALSE	FALSE	FALSE	NGN	NA	NA
BE3	48.98153034	donor	26.91292876	48.98153034	CCCTACCATTAAGGAGCTTG	5	0.044883303411131115	ATGGTA	AC	6	TA	5	1	16	ENSG00000179588	ENST00000569086.5	CGA	18	FALSE	FALSE	FALSE	FALSE	NGN	NA	NA
BE3	23.01055409	donor	23.01055409	11.16886544	TCACCTGCGCTGGGAGGGCT	2	0.718132854578097	CAGGTG	AC	4	CA	3	1	16	ENSG00000179588	ENST00000569086.5	CGG	20	FALSE	FALSE	FALSE	FALSE	NGN	NA	NA
BE3	32.02638522	donor	23.01055409	32.02638522	TTACCGGCTCCGCCTGCCTG	4	0.2603231597845601	CCGGTA	AC	4	TA	3	1	16	ENSG00000179588	ENST00000569086.5	GGG	20	FALSE	FALSE	FALSE	FALSE	NGN	NA	NA
BE3	32.02638522	donor	23.01055409	32.02638522	CTACCATTAAGGAGCTTGCG	5	0.044883303411131115	ATGGTA	AC	4	TA	3	1	16	ENSG00000179588	ENST00000569086.5	AGG	20	FALSE	FALSE	FALSE	FALSE	NGN	NA	NA
ABE	17.08970976	acceptor	NA	17.08970976	CTCCTGCAGAATTAAATCCT	6	0.044883303411131115	CAGAAT	NA	NA	CA	8	1	16	ENSG00000179588	ENST00000569086.5	TGA	15	TRUE	FALSE	FALSE	FALSE	NGN	NA	NA
BE3	45.21372032	donor	13.32189974	45.21372032	TGACTCACCTGCGCTGGGAG	2	0.718132854578097	CAGGTG	AC	8	CA	7	1	16	ENSG00000179588	ENST00000569086.5	GGC	16	FALSE	FALSE	FALSE	FALSE	NGN	NA	NA
BE3	51	donor	13.32189974	51	GTGGTTACCTGGCCCGCTCC	3	0.4991023339317774	CAGGTA	AC	8	TA	7	1	16	ENSG00000179588	ENST00000569086.5	AGG	16	FALSE	FALSE	FALSE	FALSE	NGN	NA	NA
BE3	51	donor	13.32189974	51	AGCCCTACCATTAAGGAGCT	5	0.044883303411131115	ATGGTA	AC	8	TA	7	1	16	ENSG00000179588	ENST00000569086.5	TGC	16	FALSE	FALSE	FALSE	FALSE	NGN	NA	NA
BE3	12.24538259	acceptor	12.24538259	NA	TTCTGCAGGAGATAAAGCAG	6	0.044883303411131115	CAGAAT	TC	2	NA	NA	1	16	ENSG00000179588	ENST00000569086.5	AGG	23	TRUE	FALSE	FALSE	FALSE	NGN	NA	NA
BE3	21.93403694	donor	10.7651715	21.93403694	CACCTGCGCTGGGAGGGCTC	2	0.718132854578097	CAGGTG	AC	3	CA	2	1	16	ENSG00000179588	ENST00000569086.5	GGG	21	FALSE	FALSE	FALSE	FALSE	NGN	NA	NA
BE3	12.24538259	donor	10.7651715	12.24538259	TACCGGCTCCGCCTGCCTGG	4	0.2603231597845601	CCGGTA	AC	3	TA	2	1	16	ENSG00000179588	ENST00000569086.5	GGG	21	FALSE	FALSE	FALSE	FALSE	NGN	NA	NA
BE3	12.24538259	donor	10.7651715	12.24538259	TACCATTAAGGAGCTTGCGA	5	0.044883303411131115	ATGGTA	AC	3	TA	2	1	16	ENSG00000179588	ENST00000569086.5	GGG	21	FALSE	FALSE	FALSE	FALSE	NGN	NA	NA
BE3	7.939313984	acceptor	7.939313984	NA	TCTGCAGGAGATAAAGCAGA	6	0.044883303411131115	CAGAAT	TC	1	NA	NA	1	16	ENSG00000179588	ENST00000569086.5	GGA	24	TRUE	FALSE	FALSE	FALSE	NGN	NA	NA
BE3	17.08970976	donor	5.517150396	17.08970976	CTGACTCACCTGCGCTGGGA	2	0.718132854578097	CAGGTG	AC	9	CA	8	1	16	ENSG00000179588	ENST00000569086.5	GGG	15	FALSE	FALSE	FALSE	FALSE	NGN	NA	NA
BE3	4.575197889	donor	4.575197889	0.807387863	ACCTGCGCTGGGAGGGCTCG	2	0.718132854578097	CAGGTG	AC	2	CA	1	1	16	ENSG00000179588	ENST00000569086.5	GGG	22	FALSE	FALSE	FALSE	FALSE	NGN	NA	NA
BE3	7.939313984	donor	4.575197889	7.939313984	ACCTGGCCCGCTCCAGGGAC	3	0.4991023339317774	CAGGTA	AC	2	TA	1	1	16	ENSG00000179588	ENST00000569086.5	TGC	22	FALSE	FALSE	FALSE	FALSE	NGN	NA	NA
BE3	7.939313984	donor	4.575197889	7.939313984	ACCGGCTCCGCCTGCCTGGG	4	0.2603231597845601	CCGGTA	AC	2	TA	1	1	16	ENSG00000179588	ENST00000569086.5	GGA	22	FALSE	FALSE	FALSE	FALSE	NGN	NA	NA
BE3	7.939313984	donor	4.575197889	7.939313984	ACCATTAAGGAGCTTGCGAG	5	0.044883303411131115	ATGGTA	AC	2	TA	1	1	16	ENSG00000179588	ENST00000569086.5	GGT	22	FALSE	FALSE	FALSE	FALSE	NGN	NA	NA
BE3	8.073878628	donor	2.691292876	8.073878628	TCTGACTCACCTGCGCTGGG	2	0.718132854578097	CAGGTG	AC	10	CA	9	1	16	ENSG00000179588	ENST00000569086.5	AGG	14	FALSE	FALSE	FALSE	FALSE	NGN	NA	NA
BE3	48.98153034	donor	2.691292876	48.98153034	GGCTTCTTACCGGCTCCGCC	4	0.2603231597845601	CCGGTA	AC	10	TA	9	1	16	ENSG00000179588	ENST00000569086.5	TGC	14	FALSE	FALSE	FALSE	FALSE	NGN	NA	NA
BE3	51	acceptor	51	NA	TTCTCATCTGTAAAATGGAG	4	0.6417910447761195	CAGATG	TC	8	NA	NA	1	16	ENSG00000179588	ENST00000563351.5	TGG	18	TRUE	FALSE	FALSE	FALSE	NGN	NA	NA
BE3	51	acceptor	51	NA	TCTCATCTGTAAAATGGAGT	4	0.6417910447761195	CAGATG	TC	7	NA	NA	1	16	ENSG00000179588	ENST00000563351.5	GGC	19	TRUE	FALSE	FALSE	FALSE	NGN	NA	NA
ABE	45.21372032	acceptor	NA	45.21372032	TTTTACAGATGAGAAAACTG	4	0.6417910447761195	CAGATG	NA	NA	CA	7	1	16	ENSG00000179588	ENST00000563351.5	AGG	16	TRUE	FALSE	FALSE	FALSE	NGN	NA	NA
BE3	44.13720317	donor	44.13720317	43.73350923	CTTACCGGCTCCGCCTGCCT	3	0.6417910447761195	CCGGTA	AC	5	TA	4	1	16	ENSG00000179588	ENST00000563351.5	GGG	19	FALSE	FALSE	FALSE	FALSE	NGN	NA	NA
BE3	43.73350923	acceptor	43.73350923	NA	CATCTGTAAAATGGAGTGGC	4	0.6417910447761195	CAGATG	TC	4	NA	NA	1	16	ENSG00000179588	ENST00000563351.5	AGG	22	TRUE	FALSE	FALSE	FALSE	NGN	NA	NA
ABE	43.3298153	acceptor	NA	43.3298153	TTTACAGATGAGAAAACTGA	4	0.6417910447761195	CAGATG	NA	NA	CA	6	1	16	ENSG00000179588	ENST00000563351.5	GGC	17	TRUE	FALSE	FALSE	FALSE	NGN	NA	NA
BE3	32.02638522	acceptor	32.02638522	NA	TTTTCTCATCTGTAAAATGG	4	0.6417910447761195	CAGATG	TC	10	NA	NA	1	16	ENSG00000179588	ENST00000563351.5	AGT	16	TRUE	FALSE	FALSE	FALSE	NGN	NA	NA
BE3	48.98153034	donor	26.91292876	48.98153034	TCTTACCGGCTCCGCCTGCC	3	0.6417910447761195	CCGGTA	AC	6	TA	5	1	16	ENSG00000179588	ENST00000563351.5	TGG	18	FALSE	FALSE	FALSE	FALSE	NGN	NA	NA
BE3	23.01055409	donor	23.01055409	11.16886544	TCACCTGCGCTGGGAGGGCT	2	0.8072139303482587	CAGGTG	AC	4	CA	3	1	16	ENSG00000179588	ENST00000563351.5	CGG	20	FALSE	FALSE	FALSE	FALSE	NGN	NA	NA
BE3	32.02638522	donor	23.01055409	32.02638522	TTACCGGCTCCGCCTGCCTG	3	0.6417910447761195	CCGGTA	AC	4	TA	3	1	16	ENSG00000179588	ENST00000563351.5	GGG	20	FALSE	FALSE	FALSE	FALSE	NGN	NA	NA
BE3	45.21372032	donor	13.32189974	45.21372032	TGACTCACCTGCGCTGGGAG	2	0.8072139303482587	CAGGTG	AC	8	CA	7	1	16	ENSG00000179588	ENST00000563351.5	GGC	16	FALSE	FALSE	FALSE	FALSE	NGN	NA	NA
BE3	12.24538259	acceptor	12.24538259	NA	ATCTGTAAAATGGAGTGGCA	4	0.6417910447761195	CAGATG	TC	2	NA	NA	1	16	ENSG00000179588	ENST00000563351.5	GGA	23	TRUE	FALSE	FALSE	FALSE	NGN	NA	NA
BE3	21.93403694	donor	10.7651715	21.93403694	CACCTGCGCTGGGAGGGCTC	2	0.8072139303482587	CAGGTG	AC	3	CA	2	1	16	ENSG00000179588	ENST00000563351.5	GGG	21	FALSE	FALSE	FALSE	FALSE	NGN	NA	NA
BE3	12.24538259	donor	10.7651715	12.24538259	TACCGGCTCCGCCTGCCTGG	3	0.6417910447761195	CCGGTA	AC	3	TA	2	1	16	ENSG00000179588	ENST00000563351.5	GGG	21	FALSE	FALSE	FALSE	FALSE	NGN	NA	NA
ABE	8.073878628	acceptor	NA	8.073878628	CATTTTACAGATGAGAAAAC	4	0.6417910447761195	CAGATG	NA	NA	CA	9	1	16	ENSG00000179588	ENST00000563351.5	TGA	14	TRUE	FALSE	FALSE	FALSE	NGN	NA	NA
BE3	7.939313984	acceptor	7.939313984	NA	AGTTTTCTCATCTGTAAAAT	4	0.6417910447761195	CAGATG	TC	12	NA	NA	1	16	ENSG00000179588	ENST00000563351.5	GGA	14	TRUE	FALSE	FALSE	FALSE	NGN	NA	NA
BE3	17.08970976	donor	5.517150396	17.08970976	CTGACTCACCTGCGCTGGGA	2	0.8072139303482587	CAGGTG	AC	9	CA	8	1	16	ENSG00000179588	ENST00000563351.5	GGG	15	FALSE	FALSE	FALSE	FALSE	NGN	NA	NA
BE3	4.575197889	donor	4.575197889	0.807387863	ACCTGCGCTGGGAGGGCTCG	2	0.8072139303482587	CAGGTG	AC	2	CA	1	1	16	ENSG00000179588	ENST00000563351.5	GGG	22	FALSE	FALSE	FALSE	FALSE	NGN	NA	NA
BE3	7.939313984	donor	4.575197889	7.939313984	ACCGGCTCCGCCTGCCTGGG	3	0.6417910447761195	CCGGTA	AC	2	TA	1	1	16	ENSG00000179588	ENST00000563351.5	GGA	22	FALSE	FALSE	FALSE	FALSE	NGN	NA	NA
BE3	8.073878628	donor	2.691292876	8.073878628	TCTGACTCACCTGCGCTGGG	2	0.8072139303482587	CAGGTG	AC	10	CA	9	1	16	ENSG00000179588	ENST00000563351.5	AGG	14	FALSE	FALSE	FALSE	FALSE	NGN	NA	NA
BE3	48.98153034	donor	2.691292876	48.98153034	GGCTTCTTACCGGCTCCGCC	3	0.6417910447761195	CCGGTA	AC	10	TA	9	1	16	ENSG00000179588	ENST00000563351.5	TGC	14	FALSE	FALSE	FALSE	FALSE	NGN	NA	NA
BE3	2.556728232	acceptor	2.556728232	NA	CAGTTTTCTCATCTGTAAAA	4	0.6417910447761195	CAGATG	TC	13	NA	NA	1	16	ENSG00000179588	ENST00000563351.5	TGG	13	TRUE	FALSE	FALSE	FALSE	NGN	NA	NA
BE3	44.13720317	donor	44.13720317	43.73350923	CTTACCGGCTCCGCCTGCCT	4	0.17505030181086523	CCGGTA	AC	5	TA	4	1	16	ENSG00000179588	ENST00000562437.2	GGG	19	FALSE	FALSE	FALSE	FALSE	NGN	NA	NA
ABE	41.176781	acceptor	NA	41.176781	CCCCAGCGAGGCGCTATCTC	5	0.17505030181086523	CAGCGA	NA	NA	CA	5	1	16	ENSG00000179588	ENST00000562437.2	CGC	18	TRUE	FALSE	FALSE	FALSE	NGN	NA	NA
BE3	53.69129288	donor	38.21635884	53.69129288	TGGTTACCTGGCCCGCTCCA	3	0.4426559356136821	CAGGTA	AC	7	TA	6	1	16	ENSG00000179588	ENST00000562437.2	GGG	17	FALSE	FALSE	FALSE	FALSE	NGN	NA	NA
BE3	48.98153034	donor	26.91292876	48.98153034	GGTTACCTGGCCCGCTCCAG	3	0.4426559356136821	CAGGTA	AC	6	TA	5	1	16	ENSG00000179588	ENST00000562437.2	GGA	18	FALSE	FALSE	FALSE	FALSE	NGN	NA	NA
BE3	48.98153034	donor	26.91292876	48.98153034	TCTTACCGGCTCCGCCTGCC	4	0.17505030181086523	CCGGTA	AC	6	TA	5	1	16	ENSG00000179588	ENST00000562437.2	TGG	18	FALSE	FALSE	FALSE	FALSE	NGN	NA	NA
BE3	23.01055409	donor	23.01055409	11.16886544	TCACCTGCGCTGGGAGGGCT	2	0.688128772635815	CAGGTG	AC	4	CA	3	1	16	ENSG00000179588	ENST00000562437.2	CGG	20	FALSE	FALSE	FALSE	FALSE	NGN	NA	NA
BE3	32.02638522	donor	23.01055409	32.02638522	TTACCGGCTCCGCCTGCCTG	4	0.17505030181086523	CCGGTA	AC	4	TA	3	1	16	ENSG00000179588	ENST00000562437.2	GGG	20	FALSE	FALSE	FALSE	FALSE	NGN	NA	NA
BE3	45.21372032	donor	13.32189974	45.21372032	TGACTCACCTGCGCTGGGAG	2	0.688128772635815	CAGGTG	AC	8	CA	7	1	16	ENSG00000179588	ENST00000562437.2	GGC	16	FALSE	FALSE	FALSE	FALSE	NGN	NA	NA
BE3	51	donor	13.32189974	51	GTGGTTACCTGGCCCGCTCC	3	0.4426559356136821	CAGGTA	AC	8	TA	7	1	16	ENSG00000179588	ENST00000562437.2	AGG	16	FALSE	FALSE	FALSE	FALSE	NGN	NA	NA
BE3	21.93403694	donor	10.7651715	21.93403694	CACCTGCGCTGGGAGGGCTC	2	0.688128772635815	CAGGTG	AC	3	CA	2	1	16	ENSG00000179588	ENST00000562437.2	GGG	21	FALSE	FALSE	FALSE	FALSE	NGN	NA	NA
BE3	12.24538259	donor	10.7651715	12.24538259	TACCGGCTCCGCCTGCCTGG	4	0.17505030181086523	CCGGTA	AC	3	TA	2	1	16	ENSG00000179588	ENST00000562437.2	GGG	21	FALSE	FALSE	FALSE	FALSE	NGN	NA	NA
BE3	17.08970976	donor	5.517150396	17.08970976	CTGACTCACCTGCGCTGGGA	2	0.688128772635815	CAGGTG	AC	9	CA	8	1	16	ENSG00000179588	ENST00000562437.2	GGG	15	FALSE	FALSE	FALSE	FALSE	NGN	NA	NA
BE3	5.248021108	acceptor	5.248021108	NA	CGCCTCGCTGGGGAGATAAG	5	0.17505030181086523	CAGCGA	GC	8	NA	NA	1	16	ENSG00000179588	ENST00000562437.2	GGT	18	TRUE	FALSE	FALSE	FALSE	NGN	NA	NA
BE3	4.575197889	donor	4.575197889	0.807387863	ACCTGCGCTGGGAGGGCTCG	2	0.688128772635815	CAGGTG	AC	2	CA	1	1	16	ENSG00000179588	ENST00000562437.2	GGG	22	FALSE	FALSE	FALSE	FALSE	NGN	NA	NA
BE3	7.939313984	donor	4.575197889	7.939313984	ACCTGGCCCGCTCCAGGGAC	3	0.4426559356136821	CAGGTA	AC	2	TA	1	1	16	ENSG00000179588	ENST00000562437.2	TGC	22	FALSE	FALSE	FALSE	FALSE	NGN	NA	NA
BE3	7.939313984	donor	4.575197889	7.939313984	ACCGGCTCCGCCTGCCTGGG	4	0.17505030181086523	CCGGTA	AC	2	TA	1	1	16	ENSG00000179588	ENST00000562437.2	GGA	22	FALSE	FALSE	FALSE	FALSE	NGN	NA	NA
BE3	8.073878628	donor	2.691292876	8.073878628	TCTGACTCACCTGCGCTGGG	2	0.688128772635815	CAGGTG	AC	10	CA	9	1	16	ENSG00000179588	ENST00000562437.2	AGG	14	FALSE	FALSE	FALSE	FALSE	NGN	NA	NA
BE3	48.98153034	donor	2.691292876	48.98153034	GGCTTCTTACCGGCTCCGCC	4	0.17505030181086523	CCGGTA	AC	10	TA	9	1	16	ENSG00000179588	ENST00000562437.2	TGC	14	FALSE	FALSE	FALSE	FALSE	NGN	NA	NA
BE3	1.480211082	acceptor	1.480211082	NA	GCGCCTCGCTGGGGAGATAA	5	0.17505030181086523	CAGCGA	GC	9	NA	NA	1	16	ENSG00000179588	ENST00000562437.2	GGG	17	TRUE	FALSE	FALSE	FALSE	NGN	NA	NA
ABE	51	acceptor	NA	51	CCCTTGTAGGAAGCGCCAGC	18	0.23309081110212881	TAGGAA	NA	NA	TA	8	1	16	ENSG00000158545	ENST00000301011.9	TGT	15	TRUE	FALSE	FALSE	FALSE	NGN	NA	NA
BE3	45.21372032	acceptor	45.21372032	NA	CGCTTCCTACAAGGGGGTGG	18	0.23309081110212881	TAGGAA	CC	7	NA	NA	1	16	ENSG00000158545	ENST00000301011.9	GGA	19	TRUE	FALSE	FALSE	FALSE	NGN	NA	NA
BE3	44.13720317	donor	44.13720317	43.73350923	ATTACCTTTCATGAAGAACC	3	0.761519805982215	AAGGTA	AC	5	TA	4	1	16	ENSG00000158545	ENST00000301011.9	GGC	19	FALSE	FALSE	FALSE	FALSE	NGN	NA	NA
BE3	44.13720317	donor	44.13720317	43.73350923	CTTACTCGGTAATTATGATA	7	0.6230126650498518	CGAGTA	AC	5	TA	4	1	16	ENSG00000158545	ENST00000301011.9	CGG	19	FALSE	FALSE	FALSE	FALSE	NGN	NA	NA
BE3	44.13720317	donor	44.13720317	18.30079156	CTCACCCTGCTTTCCCGGGC	11	0.43761789275127994	AGGGTG	AC	5	CA	4	1	16	ENSG00000158545	ENST00000301011.9	GGC	19	FALSE	FALSE	FALSE	FALSE	NGN	NA	NA
BE3	44.13720317	donor	44.13720317	18.30079156	CTCACCTCGGTCTGGGGATG	16	0.2589598490972783	GAGGTG	AC	5	CA	4	1	16	ENSG00000158545	ENST00000301011.9	TGT	19	FALSE	FALSE	FALSE	FALSE	NGN	NA	NA
BE3	43.3298153	donor	38.21635884	43.3298153	CACGCACCCAAGGGTTGGCG	4	0.7216383724063595	TGGGTG	AC	7	CA	6	1	16	ENSG00000158545	ENST00000301011.9	GGC	17	FALSE	FALSE	FALSE	FALSE	NGN	NA	NA
BE3	53.69129288	donor	38.21635884	53.69129288	TGTTTACCTCCTTTGCATGC	5	0.6968472109943411	GAGGTA	AC	7	TA	6	1	16	ENSG00000158545	ENST00000301011.9	CGG	17	FALSE	FALSE	FALSE	FALSE	NGN	NA	NA
BE3	53.69129288	donor	38.21635884	53.69129288	GGTCTACCTTGGCGGCTGCG	8	0.5507949339800593	AAGGTA	AC	7	TA	6	1	16	ENSG00000158545	ENST00000301011.9	GGG	17	FALSE	FALSE	FALSE	FALSE	NGN	NA	NA
BE3	53.69129288	donor	38.21635884	53.69129288	TCCTTACCTGGAGGAATTAG	9	0.49932632713554304	CAGGTA	AC	7	TA	6	1	16	ENSG00000158545	ENST00000301011.9	AGG	17	FALSE	FALSE	FALSE	FALSE	NGN	NA	NA
BE3	38.21635884	donor	38.21635884	26.91292876	GGATGACCTGGATCGGGAGC	13	0.38156831042845596	CAGGTC	AC	7	GA	6	1	16	ENSG00000158545	ENST00000301011.9	TGG	17	FALSE	FALSE	FALSE	FALSE	NGN	NA	NA
BE3	53.69129288	donor	38.21635884	53.69129288	TGAGTACCTTTCTCCTTCCT	14	0.3384532471032067	AAGGTA	AC	7	TA	6	1	16	ENSG00000158545	ENST00000301011.9	GGT	17	FALSE	FALSE	FALSE	FALSE	NGN	NA	NA
BE3	43.3298153	donor	38.21635884	43.3298153	GGCTCACCTCGGTCTGGGGA	16	0.2589598490972783	GAGGTG	AC	7	CA	6	1	16	ENSG00000158545	ENST00000301011.9	TGT	17	FALSE	FALSE	FALSE	FALSE	NGN	NA	NA
BE3	48.98153034	donor	26.91292876	48.98153034	AATTACCTTTCATGAAGAAC	3	0.761519805982215	AAGGTA	AC	6	TA	5	1	16	ENSG00000158545	ENST00000301011.9	CGG	18	FALSE	FALSE	FALSE	FALSE	NGN	NA	NA
BE3	48.98153034	donor	26.91292876	48.98153034	GTTTACCTCCTTTGCATGCC	5	0.6968472109943411	GAGGTA	AC	6	TA	5	1	16	ENSG00000158545	ENST00000301011.9	GGA	18	FALSE	FALSE	FALSE	FALSE	NGN	NA	NA
BE3	48.98153034	donor	26.91292876	48.98153034	GTCTACCTTGGCGGCTGCGG	8	0.5507949339800593	AAGGTA	AC	6	TA	5	1	16	ENSG00000158545	ENST00000301011.9	GGA	18	FALSE	FALSE	FALSE	FALSE	NGN	NA	NA
BE3	48.98153034	donor	26.91292876	48.98153034	CCTTACCTGGAGGAATTAGA	9	0.49932632713554304	CAGGTA	AC	6	TA	5	1	16	ENSG00000158545	ENST00000301011.9	GGC	18	FALSE	FALSE	FALSE	FALSE	NGN	NA	NA
BE3	48.98153034	donor	26.91292876	48.98153034	ACATACCTGGACCGGCTTCC	10	0.46564268391269203	CAGGTA	AC	6	TA	5	1	16	ENSG00000158545	ENST00000301011.9	TGA	18	FALSE	FALSE	FALSE	FALSE	NGN	NA	NA
BE3	41.176781	donor	26.91292876	41.176781	ACTCACCCTGCTTTCCCGGG	11	0.43761789275127994	AGGGTG	AC	6	CA	5	1	16	ENSG00000158545	ENST00000301011.9	CGG	18	FALSE	FALSE	FALSE	FALSE	NGN	NA	NA
BE3	26.91292876	donor	26.91292876	8.612137203	GATGACCTGGATCGGGAGCT	13	0.38156831042845596	CAGGTC	AC	6	GA	5	1	16	ENSG00000158545	ENST00000301011.9	GGA	18	FALSE	FALSE	FALSE	FALSE	NGN	NA	NA
BE3	41.176781	donor	26.91292876	41.176781	ACTCACCTGTCAGCCGGGGC	17	0.23309081110212881	CAGGTG	AC	6	CA	5	1	16	ENSG00000158545	ENST00000301011.9	TGC	18	FALSE	FALSE	FALSE	FALSE	NGN	NA	NA
BE3	32.02638522	donor	23.01055409	32.02638522	TTACCTCCTTTGCATGCCGG	5	0.6968472109943411	GAGGTA	AC	4	TA	3	1	16	ENSG00000158545	ENST00000301011.9	AGT	20	FALSE	FALSE	FALSE	FALSE	NGN	NA	NA
BE3	32.02638522	donor	23.01055409	32.02638522	TTACTCGGTAATTATGATAC	7	0.6230126650498518	CGAGTA	AC	4	TA	3	1	16	ENSG00000158545	ENST00000301011.9	GGC	20	FALSE	FALSE	FALSE	FALSE	NGN	NA	NA
BE3	32.02638522	donor	23.01055409	32.02638522	CTACCTTGGCGGCTGCGGGG	8	0.5507949339800593	AAGGTA	AC	4	TA	3	1	16	ENSG00000158545	ENST00000301011.9	AGC	20	FALSE	FALSE	FALSE	FALSE	NGN	NA	NA
BE3	32.02638522	donor	23.01055409	32.02638522	ATACCTGGACCGGCTTCCTG	10	0.46564268391269203	CAGGTA	AC	4	TA	3	1	16	ENSG00000158545	ENST00000301011.9	AGA	20	FALSE	FALSE	FALSE	FALSE	NGN	NA	NA
BE3	23.01055409	donor	23.01055409	11.16886544	TCACCTCCTGGGGGGGGTCC	12	0.3990838049043385	GAGGTG	AC	4	CA	3	1	16	ENSG00000158545	ENST00000301011.9	TGG	20	FALSE	FALSE	FALSE	FALSE	NGN	NA	NA
BE3	18.30079156	acceptor	18.30079156	NA	TTCCTACAAGGGGGTGGGGA	18	0.23309081110212881	TAGGAA	CC	4	NA	NA	1	16	ENSG00000158545	ENST00000301011.9	AGA	22	TRUE	FALSE	FALSE	FALSE	NGN	NA	NA
BE3	17.08970976	acceptor	17.08970976	NA	GCGCTTCCTACAAGGGGGTG	18	0.23309081110212881	TAGGAA	CC	8	NA	NA	1	16	ENSG00000158545	ENST00000301011.9	GGG	18	TRUE	FALSE	FALSE	FALSE	NGN	NA	NA
BE3	45.21372032	donor	13.32189974	45.21372032	TCACGCACCCAAGGGTTGGC	4	0.7216383724063595	TGGGTG	AC	8	CA	7	1	16	ENSG00000158545	ENST00000301011.9	GGG	16	FALSE	FALSE	FALSE	FALSE	NGN	NA	NA
BE3	51	donor	13.32189974	51	GGGTCTACCTTGGCGGCTGC	8	0.5507949339800593	AAGGTA	AC	8	TA	7	1	16	ENSG00000158545	ENST00000301011.9	GGG	16	FALSE	FALSE	FALSE	FALSE	NGN	NA	NA
BE3	45.21372032	donor	13.32189974	45.21372032	GCACTCACCCTGCTTTCCCG	11	0.43761789275127994	AGGGTG	AC	8	CA	7	1	16	ENSG00000158545	ENST00000301011.9	GGC	16	FALSE	FALSE	FALSE	FALSE	NGN	NA	NA
BE3	51	donor	13.32189974	51	CTGAGTACCTTTCTCCTTCC	14	0.3384532471032067	AAGGTA	AC	8	TA	7	1	16	ENSG00000158545	ENST00000301011.9	TGG	16	FALSE	FALSE	FALSE	FALSE	NGN	NA	NA
BE3	45.21372032	donor	13.32189974	45.21372032	GCCCTCACCTTATTCAACAG	15	0.28482888709242793	AAGGTG	AC	8	CA	7	1	16	ENSG00000158545	ENST00000301011.9	TGT	16	FALSE	FALSE	FALSE	FALSE	NGN	NA	NA
ABE	12.24538259	acceptor	NA	12.24538259	ACCCCCTTGTAGGAAGCGCC	18	0.23309081110212881	TAGGAA	NA	NA	TA	11	1	16	ENSG00000158545	ENST00000301011.9	AGC	12	TRUE	FALSE	FALSE	FALSE	NGN	NA	NA
BE3	21.93403694	donor	10.7651715	21.93403694	CACGTCTATTTCCCCATCAT	2	0.7841552142279709	GACGTG	AC	3	CA	2	1	16	ENSG00000158545	ENST00000301011.9	CGA	21	FALSE	FALSE	FALSE	FALSE	NGN	NA	NA
BE3	12.24538259	donor	10.7651715	12.24538259	TACCTGGAGGAATTAGAGGC	9	0.49932632713554304	CAGGTA	AC	3	TA	2	1	16	ENSG00000158545	ENST00000301011.9	AGA	21	FALSE	FALSE	FALSE	FALSE	NGN	NA	NA
BE3	21.93403694	donor	10.7651715	21.93403694	CACCCTGCTTTCCCGGGCGG	11	0.43761789275127994	AGGGTG	AC	3	CA	2	1	16	ENSG00000158545	ENST00000301011.9	CGG	21	FALSE	FALSE	FALSE	FALSE	NGN	NA	NA
BE3	21.93403694	donor	10.7651715	21.93403694	CACCTCCTGGGGGGGGTCCT	12	0.3990838049043385	GAGGTG	AC	3	CA	2	1	16	ENSG00000158545	ENST00000301011.9	GGC	21	FALSE	FALSE	FALSE	FALSE	NGN	NA	NA
BE3	12.24538259	donor	10.7651715	12.24538259	TACCTTTCTCCTTCCTGGTC	14	0.3384532471032067	AAGGTA	AC	3	TA	2	1	16	ENSG00000158545	ENST00000301011.9	TGG	21	FALSE	FALSE	FALSE	FALSE	NGN	NA	NA
BE3	21.93403694	donor	10.7651715	21.93403694	CACCTGTCAGCCGGGGCTGC	17	0.23309081110212881	CAGGTG	AC	3	CA	2	1	16	ENSG00000158545	ENST00000301011.9	AGG	21	FALSE	FALSE	FALSE	FALSE	NGN	NA	NA
BE3	8.073878628	acceptor	8.073878628	NA	GGCGCTTCCTACAAGGGGGT	18	0.23309081110212881	TAGGAA	CC	9	NA	NA	1	16	ENSG00000158545	ENST00000301011.9	GGG	17	TRUE	FALSE	FALSE	FALSE	NGN	NA	NA
BE3	17.08970976	donor	5.517150396	17.08970976	ATCACGCACCCAAGGGTTGG	4	0.7216383724063595	TGGGTG	AC	9	CA	8	1	16	ENSG00000158545	ENST00000301011.9	CGG	15	FALSE	FALSE	FALSE	FALSE	NGN	NA	NA
BE3	51	donor	5.517150396	51	AGGGTCTACCTTGGCGGCTG	8	0.5507949339800593	AAGGTA	AC	9	TA	8	1	16	ENSG00000158545	ENST00000301011.9	CGG	15	FALSE	FALSE	FALSE	FALSE	NGN	NA	NA
BE3	51	donor	5.517150396	51	CCTCCTTACCTGGAGGAATT	9	0.49932632713554304	CAGGTA	AC	9	TA	8	1	16	ENSG00000158545	ENST00000301011.9	AGA	15	FALSE	FALSE	FALSE	FALSE	NGN	NA	NA
BE3	17.08970976	donor	5.517150396	17.08970976	GGCACTCACCCTGCTTTCCC	11	0.43761789275127994	AGGGTG	AC	9	CA	8	1	16	ENSG00000158545	ENST00000301011.9	GGG	15	FALSE	FALSE	FALSE	FALSE	NGN	NA	NA
BE3	17.08970976	donor	5.517150396	17.08970976	AGTGCTCACCTCCTGGGGGG	12	0.3990838049043385	GAGGTG	AC	9	CA	8	1	16	ENSG00000158545	ENST00000301011.9	GGT	15	FALSE	FALSE	FALSE	FALSE	NGN	NA	NA
BE3	17.08970976	donor	5.517150396	17.08970976	GGGACTCACCTGTCAGCCGG	17	0.23309081110212881	CAGGTG	AC	9	CA	8	1	16	ENSG00000158545	ENST00000301011.9	GGC	15	FALSE	FALSE	FALSE	FALSE	NGN	NA	NA
BE3	7.939313984	donor	4.575197889	7.939313984	ACCTTTCATGAAGAACCGGC	3	0.761519805982215	AAGGTA	AC	2	TA	1	1	16	ENSG00000158545	ENST00000301011.9	AGG	22	FALSE	FALSE	FALSE	FALSE	NGN	NA	NA
BE3	7.939313984	donor	4.575197889	7.939313984	ACCTTGGCGGCTGCGGGGAG	8	0.5507949339800593	AAGGTA	AC	2	TA	1	1	16	ENSG00000158545	ENST00000301011.9	CGG	22	FALSE	FALSE	FALSE	FALSE	NGN	NA	NA
BE3	4.575197889	donor	4.575197889	0.807387863	ACCCTGCTTTCCCGGGCGGC	11	0.43761789275127994	AGGGTG	AC	2	CA	1	1	16	ENSG00000158545	ENST00000301011.9	GGG	22	FALSE	FALSE	FALSE	FALSE	NGN	NA	NA
BE3	7.939313984	donor	4.575197889	7.939313984	ACCTTTCTCCTTCCTGGTCT	14	0.3384532471032067	AAGGTA	AC	2	TA	1	1	16	ENSG00000158545	ENST00000301011.9	GGG	22	FALSE	FALSE	FALSE	FALSE	NGN	NA	NA
BE3	4.575197889	donor	4.575197889	0.807387863	ACCTCGGTCTGGGGATGTGT	16	0.2589598490972783	GAGGTG	AC	2	CA	1	1	16	ENSG00000158545	ENST00000301011.9	TGG	22	FALSE	FALSE	FALSE	FALSE	NGN	NA	NA
BE3	4.575197889	donor	4.575197889	0.807387863	ACCTGTCAGCCGGGGCTGCA	17	0.23309081110212881	CAGGTG	AC	2	CA	1	1	16	ENSG00000158545	ENST00000301011.9	GGG	22	FALSE	FALSE	FALSE	FALSE	NGN	NA	NA
BE3	2.960422164	acceptor	2.960422164	NA	TGGCGCTTCCTACAAGGGGG	18	0.23309081110212881	TAGGAA	CC	10	NA	NA	1	16	ENSG00000158545	ENST00000301011.9	TGG	16	TRUE	FALSE	FALSE	FALSE	NGN	NA	NA
BE3	48.98153034	donor	2.691292876	48.98153034	TTGTGTTTACCTCCTTTGCA	5	0.6968472109943411	GAGGTA	AC	10	TA	9	1	16	ENSG00000158545	ENST00000301011.9	TGC	14	FALSE	FALSE	FALSE	FALSE	NGN	NA	NA
BE3	48.98153034	donor	2.691292876	48.98153034	CATTCCTTACACTGTGTCTC	6	0.6545405551064403	AGTGTA	AC	10	TA	9	1	16	ENSG00000158545	ENST00000301011.9	TGA	14	FALSE	FALSE	FALSE	FALSE	NGN	NA	NA
BE3	48.98153034	donor	2.691292876	48.98153034	TCATACTTACTCGGTAATTA	7	0.6230126650498518	CGAGTA	AC	10	TA	9	1	16	ENSG00000158545	ENST00000301011.9	TGA	14	FALSE	FALSE	FALSE	FALSE	NGN	NA	NA
BE3	8.073878628	donor	2.691292876	8.073878628	GGGCACTCACCCTGCTTTCC	11	0.43761789275127994	AGGGTG	AC	10	CA	9	1	16	ENSG00000158545	ENST00000301011.9	CGG	14	FALSE	FALSE	FALSE	FALSE	NGN	NA	NA
BE3	8.073878628	donor	2.691292876	8.073878628	GAGTGCTCACCTCCTGGGGG	12	0.3990838049043385	GAGGTG	AC	10	CA	9	1	16	ENSG00000158545	ENST00000301011.9	GGG	14	FALSE	FALSE	FALSE	FALSE	NGN	NA	NA
BE3	2.691292876	donor	2.691292876	1.480211082	TGGGGATGACCTGGATCGGG	13	0.38156831042845596	CAGGTC	AC	10	GA	9	1	16	ENSG00000158545	ENST00000301011.9	AGC	14	FALSE	FALSE	FALSE	FALSE	NGN	NA	NA
BE3	8.073878628	donor	2.691292876	8.073878628	TTGCCCTCACCTTATTCAAC	15	0.28482888709242793	AAGGTG	AC	10	CA	9	1	16	ENSG00000158545	ENST00000301011.9	AGT	14	FALSE	FALSE	FALSE	FALSE	NGN	NA	NA
BE3	8.073878628	donor	2.691292876	8.073878628	GGAGGCTCACCTCGGTCTGG	16	0.2589598490972783	GAGGTG	AC	10	CA	9	1	16	ENSG00000158545	ENST00000301011.9	GGA	14	FALSE	FALSE	FALSE	FALSE	NGN	NA	NA
BE3	8.073878628	donor	2.691292876	8.073878628	TGGGACTCACCTGTCAGCCG	17	0.23309081110212881	CAGGTG	AC	10	CA	9	1	16	ENSG00000158545	ENST00000301011.9	GGG	14	FALSE	FALSE	FALSE	FALSE	NGN	NA	NA
ABE	51	acceptor	NA	51	CCCTTGTAGGAAGCGCCAGC	19	0.09304511278195493	TAGGAA	NA	NA	TA	8	1	16	ENSG00000158545	ENST00000452588.6	TGT	15	TRUE	FALSE	FALSE	FALSE	NGN	NA	NA
BE3	45.21372032	acceptor	45.21372032	NA	CGCTTCCTACAAGGGGGTGG	19	0.09304511278195493	TAGGAA	CC	7	NA	NA	1	16	ENSG00000158545	ENST00000452588.6	GGA	19	TRUE	FALSE	FALSE	FALSE	NGN	NA	NA
BE3	44.13720317	donor	44.13720317	43.73350923	ATTACCTTTCATGAAGAACC	3	0.72963659147869675	AAGGTA	AC	5	TA	4	1	16	ENSG00000158545	ENST00000452588.6	GGC	19	FALSE	FALSE	FALSE	FALSE	NGN	NA	NA
BE3	44.13720317	donor	44.13720317	43.73350923	TGTACCTTTAACCTGGCCTC	4	0.7073934837092732	AAGGTA	AC	5	TA	4	1	16	ENSG00000158545	ENST00000452588.6	TGA	19	FALSE	FALSE	FALSE	FALSE	NGN	NA	NA
BE3	44.13720317	donor	44.13720317	43.73350923	CTTACTCGGTAATTATGATA	8	0.5463659147869675	CGAGTA	AC	5	TA	4	1	16	ENSG00000158545	ENST00000452588.6	CGG	19	FALSE	FALSE	FALSE	FALSE	NGN	NA	NA
BE3	44.13720317	donor	44.13720317	18.30079156	CTCACCCTGCTTTCCCGGGC	12	0.3308270676691729	AGGGTG	AC	5	CA	4	1	16	ENSG00000158545	ENST00000452588.6	GGC	19	FALSE	FALSE	FALSE	FALSE	NGN	NA	NA
BE3	44.13720317	donor	44.13720317	18.30079156	CTCACCTCGGTCTGGGGATG	17	0.12312030075187974	GAGGTG	AC	5	CA	4	1	16	ENSG00000158545	ENST00000452588.6	TGT	19	FALSE	FALSE	FALSE	FALSE	NGN	NA	NA
BE3	43.3298153	donor	38.21635884	43.3298153	CACGCACCCAAGGGTTGGCG	5	0.6610275689223057	TGGGTG	AC	7	CA	6	1	16	ENSG00000158545	ENST00000452588.6	GGC	17	FALSE	FALSE	FALSE	FALSE	NGN	NA	NA
BE3	53.69129288	donor	38.21635884	53.69129288	TGTTTACCTCCTTTGCATGC	6	0.6322055137844611	GAGGTA	AC	7	TA	6	1	16	ENSG00000158545	ENST00000452588.6	CGG	17	FALSE	FALSE	FALSE	FALSE	NGN	NA	NA
BE3	53.69129288	donor	38.21635884	53.69129288	GGTCTACCTTGGCGGCTGCG	9	0.46240601503759393	AAGGTA	AC	7	TA	6	1	16	ENSG00000158545	ENST00000452588.6	GGG	17	FALSE	FALSE	FALSE	FALSE	NGN	NA	NA
BE3	53.69129288	donor	38.21635884	53.69129288	TCCTTACCTGGAGGAATTAG	10	0.40256892230576447	CAGGTA	AC	7	TA	6	1	16	ENSG00000158545	ENST00000452588.6	AGG	17	FALSE	FALSE	FALSE	FALSE	NGN	NA	NA
BE3	38.21635884	donor	38.21635884	26.91292876	GGATGACCTGGATCGGGAGC	14	0.2656641604010025	CAGGTC	AC	7	GA	6	1	16	ENSG00000158545	ENST00000452588.6	TGG	17	FALSE	FALSE	FALSE	FALSE	NGN	NA	NA
BE3	53.69129288	donor	38.21635884	53.69129288	TGAGTACCTTTCTCCTTCCT	15	0.21553884711779447	AAGGTA	AC	7	TA	6	1	16	ENSG00000158545	ENST00000452588.6	GGT	17	FALSE	FALSE	FALSE	FALSE	NGN	NA	NA
BE3	43.3298153	donor	38.21635884	43.3298153	GGCTCACCTCGGTCTGGGGA	17	0.12312030075187974	GAGGTG	AC	7	CA	6	1	16	ENSG00000158545	ENST00000452588.6	TGT	17	FALSE	FALSE	FALSE	FALSE	NGN	NA	NA
BE3	48.98153034	donor	26.91292876	48.98153034	AATTACCTTTCATGAAGAAC	3	0.72963659147869675	AAGGTA	AC	6	TA	5	1	16	ENSG00000158545	ENST00000452588.6	CGG	18	FALSE	FALSE	FALSE	FALSE	NGN	NA	NA
BE3	48.98153034	donor	26.91292876	48.98153034	GTTTACCTCCTTTGCATGCC	6	0.6322055137844611	GAGGTA	AC	6	TA	5	1	16	ENSG00000158545	ENST00000452588.6	GGA	18	FALSE	FALSE	FALSE	FALSE	NGN	NA	NA
BE3	48.98153034	donor	26.91292876	48.98153034	GTCTACCTTGGCGGCTGCGG	9	0.46240601503759393	AAGGTA	AC	6	TA	5	1	16	ENSG00000158545	ENST00000452588.6	GGA	18	FALSE	FALSE	FALSE	FALSE	NGN	NA	NA
BE3	48.98153034	donor	26.91292876	48.98153034	CCTTACCTGGAGGAATTAGA	10	0.40256892230576447	CAGGTA	AC	6	TA	5	1	16	ENSG00000158545	ENST00000452588.6	GGC	18	FALSE	FALSE	FALSE	FALSE	NGN	NA	NA
BE3	48.98153034	donor	26.91292876	48.98153034	ACATACCTGGACCGGCTTCC	11	0.3634085213032582	CAGGTA	AC	6	TA	5	1	16	ENSG00000158545	ENST00000452588.6	TGA	18	FALSE	FALSE	FALSE	FALSE	NGN	NA	NA
BE3	41.176781	donor	26.91292876	41.176781	ACTCACCCTGCTTTCCCGGG	12	0.3308270676691729	AGGGTG	AC	6	CA	5	1	16	ENSG00000158545	ENST00000452588.6	CGG	18	FALSE	FALSE	FALSE	FALSE	NGN	NA	NA
BE3	26.91292876	donor	26.91292876	8.612137203	GATGACCTGGATCGGGAGCT	14	0.2656641604010025	CAGGTC	AC	6	GA	5	1	16	ENSG00000158545	ENST00000452588.6	GGA	18	FALSE	FALSE	FALSE	FALSE	NGN	NA	NA
BE3	41.176781	donor	26.91292876	41.176781	ACTCACCTGTCAGCCGGGGC	18	0.09304511278195493	CAGGTG	AC	6	CA	5	1	16	ENSG00000158545	ENST00000452588.6	TGC	18	FALSE	FALSE	FALSE	FALSE	NGN	NA	NA
BE3	32.02638522	donor	23.01055409	32.02638522	TTACCTCCTTTGCATGCCGG	6	0.6322055137844611	GAGGTA	AC	4	TA	3	1	16	ENSG00000158545	ENST00000452588.6	AGT	20	FALSE	FALSE	FALSE	FALSE	NGN	NA	NA
BE3	32.02638522	donor	23.01055409	32.02638522	TTACTCGGTAATTATGATAC	8	0.5463659147869675	CGAGTA	AC	4	TA	3	1	16	ENSG00000158545	ENST00000452588.6	GGC	20	FALSE	FALSE	FALSE	FALSE	NGN	NA	NA
BE3	32.02638522	donor	23.01055409	32.02638522	CTACCTTGGCGGCTGCGGGG	9	0.46240601503759393	AAGGTA	AC	4	TA	3	1	16	ENSG00000158545	ENST00000452588.6	AGC	20	FALSE	FALSE	FALSE	FALSE	NGN	NA	NA
BE3	32.02638522	donor	23.01055409	32.02638522	ATACCTGGACCGGCTTCCTG	11	0.3634085213032582	CAGGTA	AC	4	TA	3	1	16	ENSG00000158545	ENST00000452588.6	AGA	20	FALSE	FALSE	FALSE	FALSE	NGN	NA	NA
BE3	23.01055409	donor	23.01055409	11.16886544	TCACCTCCTGGGGGGGGTCC	13	0.28602756892230574	GAGGTG	AC	4	CA	3	1	16	ENSG00000158545	ENST00000452588.6	TGG	20	FALSE	FALSE	FALSE	FALSE	NGN	NA	NA
BE3	18.30079156	acceptor	18.30079156	NA	TTCCTACAAGGGGGTGGGGA	19	0.09304511278195493	TAGGAA	CC	4	NA	NA	1	16	ENSG00000158545	ENST00000452588.6	AGA	22	TRUE	FALSE	FALSE	FALSE	NGN	NA	NA
BE3	17.08970976	acceptor	17.08970976	NA	GCGCTTCCTACAAGGGGGTG	19	0.09304511278195493	TAGGAA	CC	8	NA	NA	1	16	ENSG00000158545	ENST00000452588.6	GGG	18	TRUE	FALSE	FALSE	FALSE	NGN	NA	NA
BE3	45.21372032	donor	13.32189974	45.21372032	TCACGCACCCAAGGGTTGGC	5	0.6610275689223057	TGGGTG	AC	8	CA	7	1	16	ENSG00000158545	ENST00000452588.6	GGG	16	FALSE	FALSE	FALSE	FALSE	NGN	NA	NA
BE3	51	donor	13.32189974	51	GGGTCTACCTTGGCGGCTGC	9	0.46240601503759393	AAGGTA	AC	8	TA	7	1	16	ENSG00000158545	ENST00000452588.6	GGG	16	FALSE	FALSE	FALSE	FALSE	NGN	NA	NA
BE3	45.21372032	donor	13.32189974	45.21372032	GCACTCACCCTGCTTTCCCG	12	0.3308270676691729	AGGGTG	AC	8	CA	7	1	16	ENSG00000158545	ENST00000452588.6	GGC	16	FALSE	FALSE	FALSE	FALSE	NGN	NA	NA
BE3	51	donor	13.32189974	51	CTGAGTACCTTTCTCCTTCC	15	0.21553884711779447	AAGGTA	AC	8	TA	7	1	16	ENSG00000158545	ENST00000452588.6	TGG	16	FALSE	FALSE	FALSE	FALSE	NGN	NA	NA
BE3	45.21372032	donor	13.32189974	45.21372032	GCCCTCACCTTATTCAACAG	16	0.15319548872180455	AAGGTG	AC	8	CA	7	1	16	ENSG00000158545	ENST00000452588.6	TGT	16	FALSE	FALSE	FALSE	FALSE	NGN	NA	NA
ABE	12.24538259	acceptor	NA	12.24538259	ACCCCCTTGTAGGAAGCGCC	19	0.09304511278195493	TAGGAA	NA	NA	TA	11	1	16	ENSG00000158545	ENST00000452588.6	AGC	12	TRUE	FALSE	FALSE	FALSE	NGN	NA	NA
BE3	21.93403694	donor	10.7651715	21.93403694	CACGTCTATTTCCCCATCAT	2	0.7559523809523809	GACGTG	AC	3	CA	2	1	16	ENSG00000158545	ENST00000452588.6	CGA	21	FALSE	FALSE	FALSE	FALSE	NGN	NA	NA
BE3	12.24538259	donor	10.7651715	12.24538259	TACCTGGAGGAATTAGAGGC	10	0.40256892230576447	CAGGTA	AC	3	TA	2	1	16	ENSG00000158545	ENST00000452588.6	AGA	21	FALSE	FALSE	FALSE	FALSE	NGN	NA	NA
BE3	21.93403694	donor	10.7651715	21.93403694	CACCCTGCTTTCCCGGGCGG	12	0.3308270676691729	AGGGTG	AC	3	CA	2	1	16	ENSG00000158545	ENST00000452588.6	CGG	21	FALSE	FALSE	FALSE	FALSE	NGN	NA	NA
BE3	21.93403694	donor	10.7651715	21.93403694	CACCTCCTGGGGGGGGTCCT	13	0.28602756892230574	GAGGTG	AC	3	CA	2	1	16	ENSG00000158545	ENST00000452588.6	GGC	21	FALSE	FALSE	FALSE	FALSE	NGN	NA	NA
BE3	12.24538259	donor	10.7651715	12.24538259	TACCTTTCTCCTTCCTGGTC	15	0.21553884711779447	AAGGTA	AC	3	TA	2	1	16	ENSG00000158545	ENST00000452588.6	TGG	21	FALSE	FALSE	FALSE	FALSE	NGN	NA	NA
BE3	21.93403694	donor	10.7651715	21.93403694	CACCTGTCAGCCGGGGCTGC	18	0.09304511278195493	CAGGTG	AC	3	CA	2	1	16	ENSG00000158545	ENST00000452588.6	AGG	21	FALSE	FALSE	FALSE	FALSE	NGN	NA	NA
BE3	8.073878628	acceptor	8.073878628	NA	GGCGCTTCCTACAAGGGGGT	19	0.09304511278195493	TAGGAA	CC	9	NA	NA	1	16	ENSG00000158545	ENST00000452588.6	GGG	17	TRUE	FALSE	FALSE	FALSE	NGN	NA	NA
BE3	17.08970976	donor	5.517150396	17.08970976	ATCACGCACCCAAGGGTTGG	5	0.6610275689223057	TGGGTG	AC	9	CA	8	1	16	ENSG00000158545	ENST00000452588.6	CGG	15	FALSE	FALSE	FALSE	FALSE	NGN	NA	NA
BE3	51	donor	5.517150396	51	AGGGTCTACCTTGGCGGCTG	9	0.46240601503759393	AAGGTA	AC	9	TA	8	1	16	ENSG00000158545	ENST00000452588.6	CGG	15	FALSE	FALSE	FALSE	FALSE	NGN	NA	NA
BE3	51	donor	5.517150396	51	CCTCCTTACCTGGAGGAATT	10	0.40256892230576447	CAGGTA	AC	9	TA	8	1	16	ENSG00000158545	ENST00000452588.6	AGA	15	FALSE	FALSE	FALSE	FALSE	NGN	NA	NA
BE3	17.08970976	donor	5.517150396	17.08970976	GGCACTCACCCTGCTTTCCC	12	0.3308270676691729	AGGGTG	AC	9	CA	8	1	16	ENSG00000158545	ENST00000452588.6	GGG	15	FALSE	FALSE	FALSE	FALSE	NGN	NA	NA
BE3	17.08970976	donor	5.517150396	17.08970976	AGTGCTCACCTCCTGGGGGG	13	0.28602756892230574	GAGGTG	AC	9	CA	8	1	16	ENSG00000158545	ENST00000452588.6	GGT	15	FALSE	FALSE	FALSE	FALSE	NGN	NA	NA
BE3	17.08970976	donor	5.517150396	17.08970976	GGGACTCACCTGTCAGCCGG	18	0.09304511278195493	CAGGTG	AC	9	CA	8	1	16	ENSG00000158545	ENST00000452588.6	GGC	15	FALSE	FALSE	FALSE	FALSE	NGN	NA	NA
BE3	7.939313984	donor	4.575197889	7.939313984	ACCTTTCATGAAGAACCGGC	3	0.72963659147869675	AAGGTA	AC	2	TA	1	1	16	ENSG00000158545	ENST00000452588.6	AGG	22	FALSE	FALSE	FALSE	FALSE	NGN	NA	NA
BE3	7.939313984	donor	4.575197889	7.939313984	ACCTTGGCGGCTGCGGGGAG	9	0.46240601503759393	AAGGTA	AC	2	TA	1	1	16	ENSG00000158545	ENST00000452588.6	CGG	22	FALSE	FALSE	FALSE	FALSE	NGN	NA	NA
BE3	4.575197889	donor	4.575197889	0.807387863	ACCCTGCTTTCCCGGGCGGC	12	0.3308270676691729	AGGGTG	AC	2	CA	1	1	16	ENSG00000158545	ENST00000452588.6	GGG	22	FALSE	FALSE	FALSE	FALSE	NGN	NA	NA
BE3	7.939313984	donor	4.575197889	7.939313984	ACCTTTCTCCTTCCTGGTCT	15	0.21553884711779447	AAGGTA	AC	2	TA	1	1	16	ENSG00000158545	ENST00000452588.6	GGG	22	FALSE	FALSE	FALSE	FALSE	NGN	NA	NA
BE3	4.575197889	donor	4.575197889	0.807387863	ACCTCGGTCTGGGGATGTGT	17	0.12312030075187974	GAGGTG	AC	2	CA	1	1	16	ENSG00000158545	ENST00000452588.6	TGG	22	FALSE	FALSE	FALSE	FALSE	NGN	NA	NA
BE3	4.575197889	donor	4.575197889	0.807387863	ACCTGTCAGCCGGGGCTGCA	18	0.09304511278195493	CAGGTG	AC	2	CA	1	1	16	ENSG00000158545	ENST00000452588.6	GGG	22	FALSE	FALSE	FALSE	FALSE	NGN	NA	NA
BE3	2.960422164	acceptor	2.960422164	NA	TGGCGCTTCCTACAAGGGGG	19	0.09304511278195493	TAGGAA	CC	10	NA	NA	1	16	ENSG00000158545	ENST00000452588.6	TGG	16	TRUE	FALSE	FALSE	FALSE	NGN	NA	NA
BE3	48.98153034	donor	2.691292876	48.98153034	TTGTGTTTACCTCCTTTGCA	6	0.6322055137844611	GAGGTA	AC	10	TA	9	1	16	ENSG00000158545	ENST00000452588.6	TGC	14	FALSE	FALSE	FALSE	FALSE	NGN	NA	NA
BE3	48.98153034	donor	2.691292876	48.98153034	CATTCCTTACACTGTGTCTC	7	0.5830200501253133	AGTGTA	AC	10	TA	9	1	16	ENSG00000158545	ENST00000452588.6	TGA	14	FALSE	FALSE	FALSE	FALSE	NGN	NA	NA
BE3	48.98153034	donor	2.691292876	48.98153034	TCATACTTACTCGGTAATTA	8	0.5463659147869675	CGAGTA	AC	10	TA	9	1	16	ENSG00000158545	ENST00000452588.6	TGA	14	FALSE	FALSE	FALSE	FALSE	NGN	NA	NA
BE3	8.073878628	donor	2.691292876	8.073878628	GGGCACTCACCCTGCTTTCC	12	0.3308270676691729	AGGGTG	AC	10	CA	9	1	16	ENSG00000158545	ENST00000452588.6	CGG	14	FALSE	FALSE	FALSE	FALSE	NGN	NA	NA
BE3	8.073878628	donor	2.691292876	8.073878628	GAGTGCTCACCTCCTGGGGG	13	0.28602756892230574	GAGGTG	AC	10	CA	9	1	16	ENSG00000158545	ENST00000452588.6	GGG	14	FALSE	FALSE	FALSE	FALSE	NGN	NA	NA
BE3	2.691292876	donor	2.691292876	1.480211082	TGGGGATGACCTGGATCGGG	14	0.2656641604010025	CAGGTC	AC	10	GA	9	1	16	ENSG00000158545	ENST00000452588.6	AGC	14	FALSE	FALSE	FALSE	FALSE	NGN	NA	NA
BE3	8.073878628	donor	2.691292876	8.073878628	TTGCCCTCACCTTATTCAAC	16	0.15319548872180455	AAGGTG	AC	10	CA	9	1	16	ENSG00000158545	ENST00000452588.6	AGT	14	FALSE	FALSE	FALSE	FALSE	NGN	NA	NA
BE3	8.073878628	donor	2.691292876	8.073878628	GGAGGCTCACCTCGGTCTGG	17	0.12312030075187974	GAGGTG	AC	10	CA	9	1	16	ENSG00000158545	ENST00000452588.6	GGA	14	FALSE	FALSE	FALSE	FALSE	NGN	NA	NA
BE3	8.073878628	donor	2.691292876	8.073878628	TGGGACTCACCTGTCAGCCG	18	0.09304511278195493	CAGGTG	AC	10	CA	9	1	16	ENSG00000158545	ENST00000452588.6	GGG	14	FALSE	FALSE	FALSE	FALSE	NGN	NA	NA
ABE	51	acceptor	NA	51	CAATGGTAGGTTTTAAAAAA	6	0.015988372093023284	TAGGTT	NA	NA	TA	8	1	16	ENSG00000158545	ENST00000569435.5	AGC	15	TRUE	FALSE	FALSE	FALSE	NGN	NA	NA
BE3	45.21372032	acceptor	45.21372032	NA	TAAAACCTACCATTGTAAGA	6	0.015988372093023284	TAGGTT	CC	7	NA	NA	1	16	ENSG00000158545	ENST00000569435.5	AGA	19	TRUE	FALSE	FALSE	FALSE	NGN	NA	NA
BE3	44.13720317	donor	44.13720317	43.73350923	ATTACCTTTCATGAAGAACC	3	0.3648255813953488	AAGGTA	AC	5	TA	4	1	16	ENSG00000158545	ENST00000569435.5	GGC	19	FALSE	FALSE	FALSE	FALSE	NGN	NA	NA
BE3	43.3298153	donor	38.21635884	43.3298153	CACGCACCCAAGGGTTGGCG	4	0.14970930232558144	TGGGTG	AC	7	CA	6	1	16	ENSG00000158545	ENST00000569435.5	GGC	17	FALSE	FALSE	FALSE	FALSE	NGN	NA	NA
BE3	53.69129288	donor	38.21635884	53.69129288	TGTTTACCTCCTTTGCATGC	5	0.015988372093023284	GAGGTA	AC	7	TA	6	1	16	ENSG00000158545	ENST00000569435.5	CGG	17	FALSE	FALSE	FALSE	FALSE	NGN	NA	NA
BE3	48.98153034	donor	26.91292876	48.98153034	AATTACCTTTCATGAAGAAC	3	0.3648255813953488	AAGGTA	AC	6	TA	5	1	16	ENSG00000158545	ENST00000569435.5	CGG	18	FALSE	FALSE	FALSE	FALSE	NGN	NA	NA
BE3	48.98153034	donor	26.91292876	48.98153034	GTTTACCTCCTTTGCATGCC	5	0.015988372093023284	GAGGTA	AC	6	TA	5	1	16	ENSG00000158545	ENST00000569435.5	GGA	18	FALSE	FALSE	FALSE	FALSE	NGN	NA	NA
BE3	23.01055409	donor	23.01055409	11.16886544	TCACCTCTGAGTCCTGGTCT	2	0.48691860465116277	GAGGTG	AC	4	CA	3	1	16	ENSG00000158545	ENST00000569435.5	TGG	20	FALSE	FALSE	FALSE	FALSE	NGN	NA	NA
BE3	32.02638522	donor	23.01055409	32.02638522	TTACCTCCTTTGCATGCCGG	5	0.015988372093023284	GAGGTA	AC	4	TA	3	1	16	ENSG00000158545	ENST00000569435.5	AGT	20	FALSE	FALSE	FALSE	FALSE	NGN	NA	NA
BE3	21.93403694	acceptor	21.93403694	NA	ACCTACCATTGTAAGAAGAA	6	0.015988372093023284	TAGGTT	CC	2	NA	NA	1	16	ENSG00000158545	ENST00000569435.5	AGA	23	TRUE	FALSE	FALSE	FALSE	NGN	NA	NA
BE3	45.21372032	donor	13.32189974	45.21372032	TCACGCACCCAAGGGTTGGC	4	0.14970930232558144	TGGGTG	AC	8	CA	7	1	16	ENSG00000158545	ENST00000569435.5	GGG	16	FALSE	FALSE	FALSE	FALSE	NGN	NA	NA
BE3	21.93403694	donor	10.7651715	21.93403694	CACCTCTGAGTCCTGGTCTT	2	0.48691860465116277	GAGGTG	AC	3	CA	2	1	16	ENSG00000158545	ENST00000569435.5	GGG	21	FALSE	FALSE	FALSE	FALSE	NGN	NA	NA
BE3	17.08970976	donor	5.517150396	17.08970976	CTCATTCACCTCTGAGTCCT	2	0.48691860465116277	GAGGTG	AC	9	CA	8	1	16	ENSG00000158545	ENST00000569435.5	GGT	15	FALSE	FALSE	FALSE	FALSE	NGN	NA	NA
BE3	17.08970976	donor	5.517150396	17.08970976	ATCACGCACCCAAGGGTTGG	4	0.14970930232558144	TGGGTG	AC	9	CA	8	1	16	ENSG00000158545	ENST00000569435.5	CGG	15	FALSE	FALSE	FALSE	FALSE	NGN	NA	NA
BE3	4.575197889	donor	4.575197889	0.807387863	ACCTCTGAGTCCTGGTCTTG	2	0.48691860465116277	GAGGTG	AC	2	CA	1	1	16	ENSG00000158545	ENST00000569435.5	GGA	22	FALSE	FALSE	FALSE	FALSE	NGN	NA	NA
BE3	7.939313984	donor	4.575197889	7.939313984	ACCTTTCATGAAGAACCGGC	3	0.3648255813953488	AAGGTA	AC	2	TA	1	1	16	ENSG00000158545	ENST00000569435.5	AGG	22	FALSE	FALSE	FALSE	FALSE	NGN	NA	NA
BE3	2.960422164	acceptor	2.960422164	NA	TTTTAAAACCTACCATTGTA	6	0.015988372093023284	TAGGTT	CC	10	NA	NA	1	16	ENSG00000158545	ENST00000569435.5	AGA	16	TRUE	FALSE	FALSE	FALSE	NGN	NA	NA
BE3	8.073878628	donor	2.691292876	8.073878628	GCTCATTCACCTCTGAGTCC	2	0.48691860465116277	GAGGTG	AC	10	CA	9	1	16	ENSG00000158545	ENST00000569435.5	TGG	14	FALSE	FALSE	FALSE	FALSE	NGN	NA	NA
BE3	48.98153034	donor	2.691292876	48.98153034	TTGTGTTTACCTCCTTTGCA	5	0.015988372093023284	GAGGTA	AC	10	TA	9	1	16	ENSG00000158545	ENST00000569435.5	TGC	14	FALSE	FALSE	FALSE	FALSE	NGN	NA	NA
BE3	43.3298153	acceptor	43.3298153	NA	ACGACCTGGGGCGGGCGGGA	6	0.07223796033994334	CAGGTC	CC	6	NA	NA	1	16	ENSG00000158545	ENST00000567085.1	CGG	20	TRUE	FALSE	FALSE	FALSE	NGN	NA	NA
BE3	41.176781	acceptor	41.176781	NA	CGACCTGGGGCGGGCGGGAC	6	0.07223796033994334	CAGGTC	CC	5	NA	NA	1	16	ENSG00000158545	ENST00000567085.1	GGA	21	TRUE	FALSE	FALSE	FALSE	NGN	NA	NA
BE3	43.3298153	donor	38.21635884	43.3298153	CACGCACCCAAGGGTTGGCG	2	0.6954674220963173	TGGGTG	AC	7	CA	6	1	16	ENSG00000158545	ENST00000567085.1	GGC	17	FALSE	FALSE	FALSE	FALSE	NGN	NA	NA
BE3	53.69129288	donor	38.21635884	53.69129288	TGTTTACCTCCTTTGCATGC	3	0.565155807365439	GAGGTA	AC	7	TA	6	1	16	ENSG00000158545	ENST00000567085.1	CGG	17	FALSE	FALSE	FALSE	FALSE	NGN	NA	NA
BE3	53.69129288	donor	38.21635884	53.69129288	TCCTTACCTGGAGGAATTAG	5	0.07223796033994334	CAGGTA	AC	7	TA	6	1	16	ENSG00000158545	ENST00000567085.1	AGG	17	FALSE	FALSE	FALSE	FALSE	NGN	NA	NA
BE3	48.98153034	donor	26.91292876	48.98153034	GTTTACCTCCTTTGCATGCC	3	0.565155807365439	GAGGTA	AC	6	TA	5	1	16	ENSG00000158545	ENST00000567085.1	GGA	18	FALSE	FALSE	FALSE	FALSE	NGN	NA	NA
BE3	48.98153034	donor	26.91292876	48.98153034	CCTTACCTGGAGGAATTAGA	5	0.07223796033994334	CAGGTA	AC	6	TA	5	1	16	ENSG00000158545	ENST00000567085.1	GGC	18	FALSE	FALSE	FALSE	FALSE	NGN	NA	NA
BE3	32.02638522	donor	23.01055409	32.02638522	TTACCTCCTTTGCATGCCGG	3	0.565155807365439	GAGGTA	AC	4	TA	3	1	16	ENSG00000158545	ENST00000567085.1	AGT	20	FALSE	FALSE	FALSE	FALSE	NGN	NA	NA
BE3	21.93403694	acceptor	21.93403694	NA	ACCTGGGGCGGGCGGGACGG	6	0.07223796033994334	CAGGTC	CC	2	NA	NA	1	16	ENSG00000158545	ENST00000567085.1	AGC	23	TRUE	FALSE	FALSE	FALSE	NGN	NA	NA
ABE	21.93403694	acceptor	NA	21.93403694	CAGGTCGTCTTCGCGGTCAT	6	0.07223796033994334	CAGGTC	NA	NA	CA	2	1	16	ENSG00000158545	ENST00000567085.1	CGT	21	TRUE	FALSE	FALSE	FALSE	NGN	NA	NA
ABE	17.08970976	acceptor	NA	17.08970976	CCGCCCCAGGTCGTCTTCGC	6	0.07223796033994334	CAGGTC	NA	NA	CA	8	1	16	ENSG00000158545	ENST00000567085.1	GGT	15	TRUE	FALSE	FALSE	FALSE	NGN	NA	NA
BE3	45.21372032	donor	13.32189974	45.21372032	TCACGCACCCAAGGGTTGGC	2	0.6954674220963173	TGGGTG	AC	8	CA	7	1	16	ENSG00000158545	ENST00000567085.1	GGG	16	FALSE	FALSE	FALSE	FALSE	NGN	NA	NA
BE3	12.24538259	donor	10.7651715	12.24538259	TACCTGGAGGAATTAGAGGC	5	0.07223796033994334	CAGGTA	AC	3	TA	2	1	16	ENSG00000158545	ENST00000567085.1	AGA	21	FALSE	FALSE	FALSE	FALSE	NGN	NA	NA
BE3	8.073878628	acceptor	8.073878628	NA	AAGACGACCTGGGGCGGGCG	6	0.07223796033994334	CAGGTC	CC	9	NA	NA	1	16	ENSG00000158545	ENST00000567085.1	GGA	17	TRUE	FALSE	FALSE	FALSE	NGN	NA	NA
ABE	8.073878628	acceptor	NA	8.073878628	CCCGCCCCAGGTCGTCTTCG	6	0.07223796033994334	CAGGTC	NA	NA	CA	9	1	16	ENSG00000158545	ENST00000567085.1	CGG	14	TRUE	FALSE	FALSE	FALSE	NGN	NA	NA
BE3	17.08970976	donor	5.517150396	17.08970976	ATCACGCACCCAAGGGTTGG	2	0.6954674220963173	TGGGTG	AC	9	CA	8	1	16	ENSG00000158545	ENST00000567085.1	CGG	15	FALSE	FALSE	FALSE	FALSE	NGN	NA	NA
BE3	51	donor	5.517150396	51	CCTCCTTACCTGGAGGAATT	5	0.07223796033994334	CAGGTA	AC	9	TA	8	1	16	ENSG00000158545	ENST00000567085.1	AGA	15	FALSE	FALSE	FALSE	FALSE	NGN	NA	NA
BE3	2.960422164	acceptor	2.960422164	NA	GAAGACGACCTGGGGCGGGC	6	0.07223796033994334	CAGGTC	CC	10	NA	NA	1	16	ENSG00000158545	ENST00000567085.1	GGG	16	TRUE	FALSE	FALSE	FALSE	NGN	NA	NA
BE3	48.98153034	donor	2.691292876	48.98153034	TTGTGTTTACCTCCTTTGCA	3	0.565155807365439	GAGGTA	AC	10	TA	9	1	16	ENSG00000158545	ENST00000567085.1	TGC	14	FALSE	FALSE	FALSE	FALSE	NGN	NA	NA
BE3	48.98153034	donor	2.691292876	48.98153034	CATTCCTTACACTGTGTCTC	4	0.3427762039660056	AGTGTA	AC	10	TA	9	1	16	ENSG00000158545	ENST00000567085.1	TGA	14	FALSE	FALSE	FALSE	FALSE	NGN	NA	NA
BE3	1.07651715	acceptor	1.07651715	NA	CGAAGACGACCTGGGGCGGG	6	0.07223796033994334	CAGGTC	CC	11	NA	NA	1	16	ENSG00000158545	ENST00000567085.1	CGG	15	TRUE	FALSE	FALSE	FALSE	NGN	NA	NA
ABE	1.07651715	acceptor	NA	1.07651715	CGCCCGCCCCAGGTCGTCTT	6	0.07223796033994334	CAGGTC	NA	NA	CA	11	1	16	ENSG00000158545	ENST00000567085.1	CGC	12	TRUE	FALSE	FALSE	FALSE	NGN	NA	NA
BE3	43.3298153	acceptor	43.3298153	NA	GGAGCCTGGCTGCCTGGACC	4	0.4569190600522193	CAGGCT	CC	6	NA	NA	1	16	ENSG00000158545	ENST00000564341.1	CGG	20	TRUE	FALSE	FALSE	FALSE	NGN	NA	NA
BE3	41.176781	acceptor	41.176781	NA	GAGCCTGGCTGCCTGGACCC	4	0.4569190600522193	CAGGCT	CC	5	NA	NA	1	16	ENSG00000158545	ENST00000564341.1	GGG	21	TRUE	FALSE	FALSE	FALSE	NGN	NA	NA
ABE	41.176781	acceptor	NA	41.176781	AGCCAGGCTCCCTCCTGAGC	4	0.4569190600522193	CAGGCT	NA	NA	CA	5	1	16	ENSG00000158545	ENST00000564341.1	TGA	18	TRUE	FALSE	FALSE	FALSE	NGN	NA	NA
BE3	23.01055409	donor	23.01055409	11.16886544	TCACCTCCTGGGGGGGGTCC	2	0.577023498694517	GAGGTG	AC	4	CA	3	1	16	ENSG00000158545	ENST00000564341.1	TGG	20	FALSE	FALSE	FALSE	FALSE	NGN	NA	NA
BE3	18.30079156	acceptor	18.30079156	NA	AGCCTGGCTGCCTGGACCCG	4	0.4569190600522193	CAGGCT	CC	4	NA	NA	1	16	ENSG00000158545	ENST00000564341.1	GGC	22	TRUE	FALSE	FALSE	FALSE	NGN	NA	NA
ABE	17.08970976	acceptor	NA	17.08970976	GGCAGCCAGGCTCCCTCCTG	4	0.4569190600522193	CAGGCT	NA	NA	CA	8	1	16	ENSG00000158545	ENST00000564341.1	AGC	15	TRUE	FALSE	FALSE	FALSE	NGN	NA	NA
ABE	11.16886544	acceptor	NA	11.16886544	CCAGGCTCCCTCCTGAGCTG	4	0.4569190600522193	CAGGCT	NA	NA	CA	3	1	16	ENSG00000158545	ENST00000564341.1	AGA	20	TRUE	FALSE	FALSE	FALSE	NGN	NA	NA
BE3	21.93403694	donor	10.7651715	21.93403694	CACCTCCTGGGGGGGGTCCT	2	0.577023498694517	GAGGTG	AC	3	CA	2	1	16	ENSG00000158545	ENST00000564341.1	GGC	21	FALSE	FALSE	FALSE	FALSE	NGN	NA	NA
BE3	17.08970976	donor	5.517150396	17.08970976	AGTGCTCACCTCCTGGGGGG	2	0.577023498694517	GAGGTG	AC	9	CA	8	1	16	ENSG00000158545	ENST00000564341.1	GGT	15	FALSE	FALSE	FALSE	FALSE	NGN	NA	NA
BE3	4.575197889	donor	4.575197889	1.07651715	ACCACTATAGCTGCTACCAC	3	0.4569190600522193	GTGGTT	AC	2	AA	1	1	16	ENSG00000158545	ENST00000564341.1	TGC	22	FALSE	FALSE	FALSE	FALSE	NGN	NA	NA
ABE	2.960422164	acceptor	NA	2.960422164	CAGGCAGCCAGGCTCCCTCC	4	0.4569190600522193	CAGGCT	NA	NA	CA	10	1	16	ENSG00000158545	ENST00000564341.1	TGA	13	TRUE	FALSE	FALSE	FALSE	NGN	NA	NA
BE3	8.073878628	donor	2.691292876	8.073878628	GAGTGCTCACCTCCTGGGGG	2	0.577023498694517	GAGGTG	AC	10	CA	9	1	16	ENSG00000158545	ENST00000564341.1	GGG	14	FALSE	FALSE	FALSE	FALSE	NGN	NA	NA
BE3	1.07651715	acceptor	1.07651715	NA	AGGAGGGAGCCTGGCTGCCT	4	0.4569190600522193	CAGGCT	CC	11	NA	NA	1	16	ENSG00000158545	ENST00000564341.1	GGA	15	TRUE	FALSE	FALSE	FALSE	NGN	NA	NA
BE3	53.69129288	acceptor	53.69129288	NA	GACTTCTGCTCTGGGGAGGG	5	0.41015992474129825	CAGAAG	TC	6	NA	NA	1	16	ENSG00000158545	ENST00000565583.1	AGG	20	TRUE	FALSE	FALSE	FALSE	NGN	NA	NA
BE3	51	acceptor	51	NA	GGGACTTCTGCTCTGGGGAG	5	0.41015992474129825	CAGAAG	TC	8	NA	NA	1	16	ENSG00000158545	ENST00000565583.1	GGA	18	TRUE	FALSE	FALSE	FALSE	NGN	NA	NA
BE3	48.98153034	acceptor	48.98153034	NA	CGGGACTTCTGCTCTGGGGA	5	0.41015992474129825	CAGAAG	TC	9	NA	NA	1	16	ENSG00000158545	ENST00000565583.1	GGG	17	TRUE	FALSE	FALSE	FALSE	NGN	NA	NA
BE3	48.98153034	acceptor	48.98153034	NA	ACTTCTGCTCTGGGGAGGGA	5	0.41015992474129825	CAGAAG	TC	5	NA	NA	1	16	ENSG00000158545	ENST00000565583.1	GGC	21	TRUE	FALSE	FALSE	FALSE	NGN	NA	NA
BE3	44.13720317	donor	44.13720317	18.30079156	CTCACCTCGGTCTGGGGATG	2	0.7243650047036689	GAGGTG	AC	5	CA	4	1	16	ENSG00000158545	ENST00000565583.1	TGT	19	FALSE	FALSE	FALSE	FALSE	NGN	NA	NA
ABE	41.176781	acceptor	NA	41.176781	GAGCAGAAGTCCCGCAGGAC	5	0.41015992474129825	CAGAAG	NA	NA	CA	5	1	16	ENSG00000158545	ENST00000565583.1	AGA	18	TRUE	FALSE	FALSE	FALSE	NGN	NA	NA
BE3	43.3298153	donor	38.21635884	43.3298153	GGCTCACCTCGGTCTGGGGA	2	0.7243650047036689	GAGGTG	AC	7	CA	6	1	16	ENSG00000158545	ENST00000565583.1	TGT	17	FALSE	FALSE	FALSE	FALSE	NGN	NA	NA
BE3	32.02638522	acceptor	32.02638522	NA	GCGGGACTTCTGCTCTGGGG	5	0.41015992474129825	CAGAAG	TC	10	NA	NA	1	16	ENSG00000158545	ENST00000565583.1	AGG	16	TRUE	FALSE	FALSE	FALSE	NGN	NA	NA
BE3	41.176781	donor	26.91292876	41.176781	ACTCACCTGTCAGCCGGGGC	3	0.6340545625587959	CAGGTG	AC	6	CA	5	1	16	ENSG00000158545	ENST00000565583.1	TGC	18	FALSE	FALSE	FALSE	FALSE	NGN	NA	NA
BE3	48.98153034	donor	26.91292876	48.98153034	GCTTACCCTATGTATAAAAA	4	0.41015992474129825	AGGGTA	AC	6	TA	5	1	16	ENSG00000158545	ENST00000565583.1	TGC	18	FALSE	FALSE	FALSE	FALSE	NGN	NA	NA
BE3	32.02638522	donor	23.01055409	32.02638522	TTACCCTATGTATAAAAATG	4	0.41015992474129825	AGGGTA	AC	4	TA	3	1	16	ENSG00000158545	ENST00000565583.1	CGT	20	FALSE	FALSE	FALSE	FALSE	NGN	NA	NA
BE3	21.93403694	donor	10.7651715	21.93403694	CACCTGTCAGCCGGGGCTGC	3	0.6340545625587959	CAGGTG	AC	3	CA	2	1	16	ENSG00000158545	ENST00000565583.1	AGG	21	FALSE	FALSE	FALSE	FALSE	NGN	NA	NA
ABE	8.073878628	acceptor	NA	8.073878628	CCCAGAGCAGAAGTCCCGCA	5	0.41015992474129825	CAGAAG	NA	NA	CA	9	1	16	ENSG00000158545	ENST00000565583.1	GGA	14	TRUE	FALSE	FALSE	FALSE	NGN	NA	NA
BE3	7.939313984	acceptor	7.939313984	NA	CTGCGGGACTTCTGCTCTGG	5	0.41015992474129825	CAGAAG	TC	12	NA	NA	1	16	ENSG00000158545	ENST00000565583.1	GGA	14	TRUE	FALSE	FALSE	FALSE	NGN	NA	NA
BE3	7.939313984	acceptor	7.939313984	NA	TCTGCTCTGGGGAGGGAGGC	5	0.41015992474129825	CAGAAG	TC	1	NA	NA	1	16	ENSG00000158545	ENST00000565583.1	TGG	24	TRUE	FALSE	FALSE	FALSE	NGN	NA	NA
BE3	17.08970976	donor	5.517150396	17.08970976	GGGACTCACCTGTCAGCCGG	3	0.6340545625587959	CAGGTG	AC	9	CA	8	1	16	ENSG00000158545	ENST00000565583.1	GGC	15	FALSE	FALSE	FALSE	FALSE	NGN	NA	NA
BE3	4.575197889	donor	4.575197889	0.807387863	ACCTCGGTCTGGGGATGTGT	2	0.7243650047036689	GAGGTG	AC	2	CA	1	1	16	ENSG00000158545	ENST00000565583.1	TGG	22	FALSE	FALSE	FALSE	FALSE	NGN	NA	NA
BE3	4.575197889	donor	4.575197889	0.807387863	ACCTGTCAGCCGGGGCTGCA	3	0.6340545625587959	CAGGTG	AC	2	CA	1	1	16	ENSG00000158545	ENST00000565583.1	GGG	22	FALSE	FALSE	FALSE	FALSE	NGN	NA	NA
ABE	2.960422164	acceptor	NA	2.960422164	CCCCAGAGCAGAAGTCCCGC	5	0.41015992474129825	CAGAAG	NA	NA	CA	10	1	16	ENSG00000158545	ENST00000565583.1	AGG	13	TRUE	FALSE	FALSE	FALSE	NGN	NA	NA
BE3	8.073878628	donor	2.691292876	8.073878628	GGAGGCTCACCTCGGTCTGG	2	0.7243650047036689	GAGGTG	AC	10	CA	9	1	16	ENSG00000158545	ENST00000565583.1	GGA	14	FALSE	FALSE	FALSE	FALSE	NGN	NA	NA
BE3	8.073878628	donor	2.691292876	8.073878628	TGGGACTCACCTGTCAGCCG	3	0.6340545625587959	CAGGTG	AC	10	CA	9	1	16	ENSG00000158545	ENST00000565583.1	GGG	14	FALSE	FALSE	FALSE	FALSE	NGN	NA	NA
BE3	2.556728232	acceptor	2.556728232	NA	CCTGCGGGACTTCTGCTCTG	5	0.41015992474129825	CAGAAG	TC	13	NA	NA	1	16	ENSG00000158545	ENST00000565583.1	GGG	13	TRUE	FALSE	FALSE	FALSE	NGN	NA	NA
ABE	0.807387863	acceptor	NA	0.807387863	AGAAGTCCCGCAGGACAGAC	5	0.41015992474129825	CAGAAG	NA	NA	CA	1	1	16	ENSG00000158545	ENST00000565583.1	AGA	22	TRUE	FALSE	FALSE	FALSE	NGN	NA	NA
ABE	45.21372032	acceptor	NA	45.21372032	TCCCGCAGTGTGGACACGGA	3	0.6330451488952931	CAGTGT	NA	NA	CA	7	1	16	ENSG00000124391	ENST00000244241.4	TGA	16	TRUE	FALSE	FALSE	FALSE	NGN	NA	NA
ABE	41.176781	acceptor	NA	41.176781	CCGCAGTGTGGACACGGATG	3	0.6330451488952931	CAGTGT	NA	NA	CA	5	1	16	ENSG00000124391	ENST00000244241.4	AGG	18	TRUE	FALSE	FALSE	FALSE	NGN	NA	NA
BE3	41.176781	donor	26.91292876	41.176781	CCTCACCGGTATCTCCAGGG	2	0.6330451488952931	CCGGTG	AC	6	CA	5	1	16	ENSG00000124391	ENST00000244241.4	TGA	18	FALSE	FALSE	FALSE	FALSE	NGN	NA	NA
BE3	23.01055409	donor	23.01055409	11.16886544	TCACCGGTATCTCCAGGGTG	2	0.6330451488952931	CCGGTG	AC	4	CA	3	1	16	ENSG00000124391	ENST00000244241.4	AGA	20	FALSE	FALSE	FALSE	FALSE	NGN	NA	NA
ABE	18.30079156	acceptor	NA	18.30079156	CGCAGTGTGGACACGGATGA	3	0.6330451488952931	CAGTGT	NA	NA	CA	4	1	16	ENSG00000124391	ENST00000244241.4	GGA	19	TRUE	FALSE	FALSE	FALSE	NGN	NA	NA
BE3	13.32189974	acceptor	13.32189974	NA	GTCCACACTGCGGGACGGGG	3	0.6330451488952931	CAGTGT	AC	8	NA	NA	1	16	ENSG00000124391	ENST00000244241.4	TGC	18	TRUE	FALSE	FALSE	FALSE	NGN	NA	NA
BE3	45.21372032	donor	13.32189974	45.21372032	GTCCTCACCGGTATCTCCAG	2	0.6330451488952931	CCGGTG	AC	8	CA	7	1	16	ENSG00000124391	ENST00000244241.4	GGT	16	FALSE	FALSE	FALSE	FALSE	NGN	NA	NA
BE3	17.08970976	donor	5.517150396	17.08970976	GGTCCTCACCGGTATCTCCA	2	0.6330451488952931	CCGGTG	AC	9	CA	8	1	16	ENSG00000124391	ENST00000244241.4	GGG	15	FALSE	FALSE	FALSE	FALSE	NGN	NA	NA
BE3	4.575197889	acceptor	4.575197889	NA	CACTGCGGGACGGGGTGCAC	3	0.6330451488952931	CAGTGT	AC	2	NA	NA	1	16	ENSG00000124391	ENST00000244241.4	AGT	23	TRUE	FALSE	FALSE	FALSE	NGN	NA	NA
ABE	2.960422164	acceptor	NA	2.960422164	CCGTCCCGCAGTGTGGACAC	3	0.6330451488952931	CAGTGT	NA	NA	CA	10	1	16	ENSG00000124391	ENST00000244241.4	GGA	13	TRUE	FALSE	FALSE	FALSE	NGN	NA	NA
BE3	2.691292876	acceptor	2.691292876	NA	GTGTCCACACTGCGGGACGG	3	0.6330451488952931	CAGTGT	AC	10	NA	NA	1	16	ENSG00000124391	ENST00000244241.4	GGT	16	TRUE	FALSE	FALSE	FALSE	NGN	NA	NA
BE3	8.073878628	donor	2.691292876	8.073878628	AGGTCCTCACCGGTATCTCC	2	0.6330451488952931	CCGGTG	AC	10	CA	9	1	16	ENSG00000124391	ENST00000244241.4	AGG	14	FALSE	FALSE	FALSE	FALSE	NGN	NA	NA
ABE	1.07651715	acceptor	NA	1.07651715	CCCGTCCCGCAGTGTGGACA	3	0.6330451488952931	CAGTGT	NA	NA	CA	11	1	16	ENSG00000124391	ENST00000244241.4	CGG	12	TRUE	FALSE	FALSE	FALSE	NGN	NA	NA
BE3	45.21372032	acceptor	45.21372032	NA	AGCCGCCTGCGGGGCACTGA	6	0.36409608091024015	CAGGCG	CC	7	NA	NA	-1	16	ENSG00000051523	ENST00000261623.7	AGG	19	TRUE	FALSE	FALSE	FALSE	NGN	NA	NA
ABE	45.21372032	acceptor	NA	45.21372032	CCCCGCAGGCGGCTGTGCGT	6	0.36409608091024015	CAGGCG	NA	NA	CA	7	-1	16	ENSG00000051523	ENST00000261623.7	GGC	16	TRUE	FALSE	FALSE	FALSE	NGN	NA	NA
BE3	43.3298153	acceptor	43.3298153	NA	GCCGCCTGCGGGGCACTGAA	6	0.36409608091024015	CAGGCG	CC	6	NA	NA	-1	16	ENSG00000051523	ENST00000261623.7	GGG	20	TRUE	FALSE	FALSE	FALSE	NGN	NA	NA
BE3	41.176781	acceptor	41.176781	NA	CCGCCTGCGGGGCACTGAAG	6	0.36409608091024015	CAGGCG	CC	5	NA	NA	-1	16	ENSG00000051523	ENST00000261623.7	GGT	21	TRUE	FALSE	FALSE	FALSE	NGN	NA	NA
ABE	41.176781	acceptor	NA	41.176781	CCGCAGGCGGCTGTGCGTGG	6	0.36409608091024015	CAGGCG	NA	NA	CA	5	-1	16	ENSG00000051523	ENST00000261623.7	CGA	18	TRUE	FALSE	FALSE	FALSE	NGN	NA	NA
BE3	43.3298153	donor	38.21635884	43.3298153	GACTCACCAGCGCTCCATGG	3	0.5714285714285714	CTGGTG	AC	7	CA	6	-1	16	ENSG00000051523	ENST00000261623.7	TGG	17	FALSE	FALSE	FALSE	FALSE	NGN	NA	NA
BE3	43.3298153	donor	38.21635884	43.3298153	GACTCACAGGAGATGCAGGA	4	0.4664981036662452	CCTGTG	AC	7	CA	6	-1	16	ENSG00000051523	ENST00000261623.7	CGG	17	FALSE	FALSE	FALSE	FALSE	NGN	NA	NA
BE3	41.176781	donor	26.91292876	41.176781	ACTCACCAGCGCTCCATGGT	3	0.5714285714285714	CTGGTG	AC	6	CA	5	-1	16	ENSG00000051523	ENST00000261623.7	GGA	18	FALSE	FALSE	FALSE	FALSE	NGN	NA	NA
BE3	41.176781	donor	26.91292876	41.176781	ACTCACAGGAGATGCAGGAC	4	0.4664981036662452	CCTGTG	AC	6	CA	5	-1	16	ENSG00000051523	ENST00000261623.7	GGC	18	FALSE	FALSE	FALSE	FALSE	NGN	NA	NA
BE3	41.176781	donor	26.91292876	41.176781	ACTCACCAGTAGGTAGATGC	5	0.36409608091024015	CTGGTG	AC	6	CA	5	-1	16	ENSG00000051523	ENST00000261623.7	CGC	18	FALSE	FALSE	FALSE	FALSE	NGN	NA	NA
BE3	32.02638522	donor	23.01055409	32.02638522	ATACATGGAGTAGGCACCAA	2	0.6649810366624527	CATGTA	AC	4	TA	3	-1	16	ENSG00000051523	ENST00000261623.7	AGT	20	FALSE	FALSE	FALSE	FALSE	NGN	NA	NA
BE3	23.01055409	donor	23.01055409	11.16886544	TCACCAGCGCTCCATGGTGG	3	0.5714285714285714	CTGGTG	AC	4	CA	3	-1	16	ENSG00000051523	ENST00000261623.7	AGC	20	FALSE	FALSE	FALSE	FALSE	NGN	NA	NA
ABE	17.08970976	acceptor	NA	17.08970976	GCCCCGCAGGCGGCTGTGCG	6	0.36409608091024015	CAGGCG	NA	NA	CA	8	-1	16	ENSG00000051523	ENST00000261623.7	TGG	15	TRUE	FALSE	FALSE	FALSE	NGN	NA	NA
ABE	11.16886544	acceptor	NA	11.16886544	GCAGGCGGCTGTGCGTGGCG	6	0.36409608091024015	CAGGCG	NA	NA	CA	3	-1	16	ENSG00000051523	ENST00000261623.7	AGC	20	TRUE	FALSE	FALSE	FALSE	NGN	NA	NA
BE3	17.08970976	donor	5.517150396	17.08970976	GAGACTCACCAGCGCTCCAT	3	0.5714285714285714	CTGGTG	AC	9	CA	8	-1	16	ENSG00000051523	ENST00000261623.7	GGT	15	FALSE	FALSE	FALSE	FALSE	NGN	NA	NA
BE3	17.08970976	donor	5.517150396	17.08970976	GCCACTCACCAGTAGGTAGA	5	0.36409608091024015	CTGGTG	AC	9	CA	8	-1	16	ENSG00000051523	ENST00000261623.7	TGC	15	FALSE	FALSE	FALSE	FALSE	NGN	NA	NA
BE3	4.575197889	donor	4.575197889	0.807387863	ACAGGAGATGCAGGACGGCC	4	0.4664981036662452	CCTGTG	AC	2	CA	1	-1	16	ENSG00000051523	ENST00000261623.7	CGA	22	FALSE	FALSE	FALSE	FALSE	NGN	NA	NA
BE3	4.575197889	donor	4.575197889	0.807387863	ACCAGTAGGTAGATGCCGCT	5	0.36409608091024015	CTGGTG	AC	2	CA	1	-1	16	ENSG00000051523	ENST00000261623.7	CGC	22	FALSE	FALSE	FALSE	FALSE	NGN	NA	NA
BE3	2.960422164	acceptor	2.960422164	NA	CACAGCCGCCTGCGGGGCAC	6	0.36409608091024015	CAGGCG	CC	10	NA	NA	-1	16	ENSG00000051523	ENST00000261623.7	TGA	16	TRUE	FALSE	FALSE	FALSE	NGN	NA	NA
ABE	2.960422164	acceptor	NA	2.960422164	GTGCCCCGCAGGCGGCTGTG	6	0.36409608091024015	CAGGCG	NA	NA	CA	10	-1	16	ENSG00000051523	ENST00000261623.7	CGT	13	TRUE	FALSE	FALSE	FALSE	NGN	NA	NA
BE3	8.073878628	donor	2.691292876	8.073878628	GGAGACTCACCAGCGCTCCA	3	0.5714285714285714	CTGGTG	AC	10	CA	9	-1	16	ENSG00000051523	ENST00000261623.7	TGG	14	FALSE	FALSE	FALSE	FALSE	NGN	NA	NA
BE3	8.073878628	donor	2.691292876	8.073878628	GGGGACTCACAGGAGATGCA	4	0.4664981036662452	CCTGTG	AC	10	CA	9	-1	16	ENSG00000051523	ENST00000261623.7	GGA	14	FALSE	FALSE	FALSE	FALSE	NGN	NA	NA
BE3	0.807387863	acceptor	0.807387863	NA	CCTGCGGGGCACTGAAGGGT	6	0.36409608091024015	CAGGCG	CC	1	NA	NA	-1	16	ENSG00000051523	ENST00000261623.7	TGA	24	TRUE	FALSE	FALSE	FALSE	NGN	NA	NA
ABE	45.21372032	acceptor	NA	45.21372032	CCCTTCAGTGCCCCGCAGGC	3	0.30733944954128445	CAGTGC	NA	NA	CA	7	-1	16	ENSG00000051523	ENST00000565588.5	GGC	16	TRUE	FALSE	FALSE	FALSE	NGN	NA	NA
BE3	44.13720317	acceptor	44.13720317	NA	GGCACTGAAGGGTTGAGCCG	3	0.30733944954128445	CAGTGC	AC	5	NA	NA	-1	16	ENSG00000051523	ENST00000565588.5	CGC	21	TRUE	FALSE	FALSE	FALSE	NGN	NA	NA
BE3	38.21635884	acceptor	38.21635884	NA	GGGGCACTGAAGGGTTGAGC	3	0.30733944954128445	CAGTGC	AC	7	NA	NA	-1	16	ENSG00000051523	ENST00000565588.5	CGC	19	TRUE	FALSE	FALSE	FALSE	NGN	NA	NA
BE3	41.176781	donor	26.91292876	41.176781	ACTCACCAGTAGGTAGATGC	2	0.30733944954128445	CTGGTG	AC	6	CA	5	-1	16	ENSG00000051523	ENST00000565588.5	CGC	18	FALSE	FALSE	FALSE	FALSE	NGN	NA	NA
ABE	21.93403694	acceptor	NA	21.93403694	CAGTGCCCCGCAGGCGGCTG	3	0.30733944954128445	CAGTGC	NA	NA	CA	2	-1	16	ENSG00000051523	ENST00000565588.5	TGC	21	TRUE	FALSE	FALSE	FALSE	NGN	NA	NA
ABE	18.30079156	acceptor	NA	18.30079156	TTCAGTGCCCCGCAGGCGGC	3	0.30733944954128445	CAGTGC	NA	NA	CA	4	-1	16	ENSG00000051523	ENST00000565588.5	TGT	19	TRUE	FALSE	FALSE	FALSE	NGN	NA	NA
ABE	17.08970976	acceptor	NA	17.08970976	ACCCTTCAGTGCCCCGCAGG	3	0.30733944954128445	CAGTGC	NA	NA	CA	8	-1	16	ENSG00000051523	ENST00000565588.5	CGG	15	TRUE	FALSE	FALSE	FALSE	NGN	NA	NA
BE3	17.08970976	donor	5.517150396	17.08970976	GCCACTCACCAGTAGGTAGA	2	0.30733944954128445	CTGGTG	AC	9	CA	8	-1	16	ENSG00000051523	ENST00000565588.5	TGC	15	FALSE	FALSE	FALSE	FALSE	NGN	NA	NA
BE3	4.575197889	donor	4.575197889	0.807387863	ACCAGTAGGTAGATGCCGCT	2	0.30733944954128445	CTGGTG	AC	2	CA	1	-1	16	ENSG00000051523	ENST00000565588.5	CGC	22	FALSE	FALSE	FALSE	FALSE	NGN	NA	NA
ABE	2.960422164	acceptor	NA	2.960422164	CAACCCTTCAGTGCCCCGCA	3	0.30733944954128445	CAGTGC	NA	NA	CA	10	-1	16	ENSG00000051523	ENST00000565588.5	GGC	13	TRUE	FALSE	FALSE	FALSE	NGN	NA	NA
BE3	2.691292876	acceptor	2.691292876	NA	TGCGGGGCACTGAAGGGTTG	3	0.30733944954128445	CAGTGC	AC	10	NA	NA	-1	16	ENSG00000051523	ENST00000565588.5	AGC	16	TRUE	FALSE	FALSE	FALSE	NGN	NA	NA
ABE	1.07651715	acceptor	NA	1.07651715	TCAACCCTTCAGTGCCCCGC	3	0.30733944954128445	CAGTGC	NA	NA	CA	11	-1	16	ENSG00000051523	ENST00000565588.5	AGG	12	TRUE	FALSE	FALSE	FALSE	NGN	NA	NA
BE3	45.21372032	acceptor	45.21372032	NA	AGCCGCCTGCGGGGCACTGA	6	0.07769423558897248	CAGGCG	CC	7	NA	NA	-1	16	ENSG00000051523	ENST00000566229.1	AGG	19	TRUE	FALSE	FALSE	FALSE	NGN	NA	NA
ABE	45.21372032	acceptor	NA	45.21372032	CCCCGCAGGCGGCTGTGCGT	6	0.07769423558897248	CAGGCG	NA	NA	CA	7	-1	16	ENSG00000051523	ENST00000566229.1	GGC	16	TRUE	FALSE	FALSE	FALSE	NGN	NA	NA
BE3	43.3298153	acceptor	43.3298153	NA	GCCGCCTGCGGGGCACTGAA	6	0.07769423558897248	CAGGCG	CC	6	NA	NA	-1	16	ENSG00000051523	ENST00000566229.1	GGG	20	TRUE	FALSE	FALSE	FALSE	NGN	NA	NA
BE3	41.176781	acceptor	41.176781	NA	CCGCCTGCGGGGCACTGAAG	6	0.07769423558897248	CAGGCG	CC	5	NA	NA	-1	16	ENSG00000051523	ENST00000566229.1	GGT	21	TRUE	FALSE	FALSE	FALSE	NGN	NA	NA
ABE	41.176781	acceptor	NA	41.176781	CCGCAGGCGGCTGTGCGTGG	6	0.07769423558897248	CAGGCG	NA	NA	CA	5	-1	16	ENSG00000051523	ENST00000566229.1	CGA	18	TRUE	FALSE	FALSE	FALSE	NGN	NA	NA
BE3	43.3298153	donor	38.21635884	43.3298153	GACTCACCAGCGCTCCATGG	3	0.4887218045112782	CTGGTG	AC	7	CA	6	-1	16	ENSG00000051523	ENST00000566229.1	TGG	17	FALSE	FALSE	FALSE	FALSE	NGN	NA	NA
BE3	43.3298153	donor	38.21635884	43.3298153	GACTCACAGGAGATGCAGGA	4	0.2807017543859649	CCTGTG	AC	7	CA	6	-1	16	ENSG00000051523	ENST00000566229.1	CGG	17	FALSE	FALSE	FALSE	FALSE	NGN	NA	NA
BE3	41.176781	donor	26.91292876	41.176781	ACTCACCAGCGCTCCATGGT	3	0.4887218045112782	CTGGTG	AC	6	CA	5	-1	16	ENSG00000051523	ENST00000566229.1	GGA	18	FALSE	FALSE	FALSE	FALSE	NGN	NA	NA
BE3	41.176781	donor	26.91292876	41.176781	ACTCACAGGAGATGCAGGAC	4	0.2807017543859649	CCTGTG	AC	6	CA	5	-1	16	ENSG00000051523	ENST00000566229.1	GGC	18	FALSE	FALSE	FALSE	FALSE	NGN	NA	NA
BE3	41.176781	donor	26.91292876	41.176781	ACTCACCAGTAGGTAGATGC	5	0.07769423558897248	CTGGTG	AC	6	CA	5	-1	16	ENSG00000051523	ENST00000566229.1	CGC	18	FALSE	FALSE	FALSE	FALSE	NGN	NA	NA
BE3	32.02638522	donor	23.01055409	32.02638522	ATACATGGAGTAGGCACCAA	2	0.6741854636591479	CATGTA	AC	4	TA	3	-1	16	ENSG00000051523	ENST00000566229.1	AGT	20	FALSE	FALSE	FALSE	FALSE	NGN	NA	NA
BE3	23.01055409	donor	23.01055409	11.16886544	TCACCAGCGCTCCATGGTGG	3	0.4887218045112782	CTGGTG	AC	4	CA	3	-1	16	ENSG00000051523	ENST00000566229.1	AGC	20	FALSE	FALSE	FALSE	FALSE	NGN	NA	NA
ABE	17.08970976	acceptor	NA	17.08970976	GCCCCGCAGGCGGCTGTGCG	6	0.07769423558897248	CAGGCG	NA	NA	CA	8	-1	16	ENSG00000051523	ENST00000566229.1	TGG	15	TRUE	FALSE	FALSE	FALSE	NGN	NA	NA
ABE	11.16886544	acceptor	NA	11.16886544	GCAGGCGGCTGTGCGTGGCG	6	0.07769423558897248	CAGGCG	NA	NA	CA	3	-1	16	ENSG00000051523	ENST00000566229.1	AGC	20	TRUE	FALSE	FALSE	FALSE	NGN	NA	NA
BE3	17.08970976	donor	5.517150396	17.08970976	GAGACTCACCAGCGCTCCAT	3	0.4887218045112782	CTGGTG	AC	9	CA	8	-1	16	ENSG00000051523	ENST00000566229.1	GGT	15	FALSE	FALSE	FALSE	FALSE	NGN	NA	NA
BE3	17.08970976	donor	5.517150396	17.08970976	GCCACTCACCAGTAGGTAGA	5	0.07769423558897248	CTGGTG	AC	9	CA	8	-1	16	ENSG00000051523	ENST00000566229.1	TGC	15	FALSE	FALSE	FALSE	FALSE	NGN	NA	NA
BE3	4.575197889	donor	4.575197889	0.807387863	ACAGGAGATGCAGGACGGCC	4	0.2807017543859649	CCTGTG	AC	2	CA	1	-1	16	ENSG00000051523	ENST00000566229.1	CGA	22	FALSE	FALSE	FALSE	FALSE	NGN	NA	NA
BE3	4.575197889	donor	4.575197889	0.807387863	ACCAGTAGGTAGATGCCGCT	5	0.07769423558897248	CTGGTG	AC	2	CA	1	-1	16	ENSG00000051523	ENST00000566229.1	CGC	22	FALSE	FALSE	FALSE	FALSE	NGN	NA	NA
BE3	2.960422164	acceptor	2.960422164	NA	CACAGCCGCCTGCGGGGCAC	6	0.07769423558897248	CAGGCG	CC	10	NA	NA	-1	16	ENSG00000051523	ENST00000566229.1	TGA	16	TRUE	FALSE	FALSE	FALSE	NGN	NA	NA
ABE	2.960422164	acceptor	NA	2.960422164	GTGCCCCGCAGGCGGCTGTG	6	0.07769423558897248	CAGGCG	NA	NA	CA	10	-1	16	ENSG00000051523	ENST00000566229.1	CGT	13	TRUE	FALSE	FALSE	FALSE	NGN	NA	NA
BE3	8.073878628	donor	2.691292876	8.073878628	GGAGACTCACCAGCGCTCCA	3	0.4887218045112782	CTGGTG	AC	10	CA	9	-1	16	ENSG00000051523	ENST00000566229.1	TGG	14	FALSE	FALSE	FALSE	FALSE	NGN	NA	NA
BE3	8.073878628	donor	2.691292876	8.073878628	GGGGACTCACAGGAGATGCA	4	0.2807017543859649	CCTGTG	AC	10	CA	9	-1	16	ENSG00000051523	ENST00000566229.1	GGA	14	FALSE	FALSE	FALSE	FALSE	NGN	NA	NA
BE3	0.807387863	acceptor	0.807387863	NA	CCTGCGGGGCACTGAAGGGT	6	0.07769423558897248	CAGGCG	CC	1	NA	NA	-1	16	ENSG00000051523	ENST00000566229.1	TGA	24	TRUE	FALSE	FALSE	FALSE	NGN	NA	NA
BE3	48.98153034	acceptor	48.98153034	NA	ACTTGGCTCTATGGACAAAA	6	0.6367006487488416	TAGAGC	TC	9	NA	NA	-1	16	ENSG00000051523	ENST00000567174.5	GGA	17	TRUE	FALSE	FALSE	FALSE	NGN	NA	NA
ABE	48.98153034	acceptor	NA	48.98153034	CCATAGAGCCAAGTCCCTCC	6	0.6367006487488416	TAGAGC	NA	NA	TA	5	-1	16	ENSG00000051523	ENST00000567174.5	TGC	18	TRUE	FALSE	FALSE	FALSE	NGN	NA	NA
BE3	43.3298153	donor	38.21635884	43.3298153	GACTCACCAGCGCTCCATGG	3	0.788693234476367	CTGGTG	AC	7	CA	6	-1	16	ENSG00000051523	ENST00000567174.5	TGG	17	FALSE	FALSE	FALSE	FALSE	NGN	NA	NA
BE3	43.3298153	donor	38.21635884	43.3298153	GACTCACAGGAGATGCAGGA	4	0.7117701575532901	CCTGTG	AC	7	CA	6	-1	16	ENSG00000051523	ENST00000567174.5	CGG	17	FALSE	FALSE	FALSE	FALSE	NGN	NA	NA
BE3	32.02638522	acceptor	32.02638522	NA	GACTTGGCTCTATGGACAAA	6	0.6367006487488416	TAGAGC	TC	10	NA	NA	-1	16	ENSG00000051523	ENST00000567174.5	AGG	16	TRUE	FALSE	FALSE	FALSE	NGN	NA	NA
BE3	41.176781	donor	26.91292876	41.176781	ACTCACCAGCGCTCCATGGT	3	0.788693234476367	CTGGTG	AC	6	CA	5	-1	16	ENSG00000051523	ENST00000567174.5	GGA	18	FALSE	FALSE	FALSE	FALSE	NGN	NA	NA
BE3	41.176781	donor	26.91292876	41.176781	ACTCACAGGAGATGCAGGAC	4	0.7117701575532901	CCTGTG	AC	6	CA	5	-1	16	ENSG00000051523	ENST00000567174.5	GGC	18	FALSE	FALSE	FALSE	FALSE	NGN	NA	NA
BE3	41.176781	donor	26.91292876	41.176781	ACTCACCAGTAGGTAGATGC	5	0.6367006487488416	CTGGTG	AC	6	CA	5	-1	16	ENSG00000051523	ENST00000567174.5	CGC	18	FALSE	FALSE	FALSE	FALSE	NGN	NA	NA
BE3	32.02638522	donor	23.01055409	32.02638522	ATACATGGAGTAGGCACCAA	2	0.8572752548656163	CATGTA	AC	4	TA	3	-1	16	ENSG00000051523	ENST00000567174.5	AGT	20	FALSE	FALSE	FALSE	FALSE	NGN	NA	NA
BE3	23.01055409	donor	23.01055409	11.16886544	TCACCAGCGCTCCATGGTGG	3	0.788693234476367	CTGGTG	AC	4	CA	3	-1	16	ENSG00000051523	ENST00000567174.5	AGC	20	FALSE	FALSE	FALSE	FALSE	NGN	NA	NA
ABE	7.939313984	acceptor	NA	7.939313984	AGAGCCAAGTCCCTCCTGCC	6	0.6367006487488416	TAGAGC	NA	NA	TA	1	-1	16	ENSG00000051523	ENST00000567174.5	CGC	22	TRUE	FALSE	FALSE	FALSE	NGN	NA	NA
BE3	17.08970976	donor	5.517150396	17.08970976	GAGACTCACCAGCGCTCCAT	3	0.788693234476367	CTGGTG	AC	9	CA	8	-1	16	ENSG00000051523	ENST00000567174.5	GGT	15	FALSE	FALSE	FALSE	FALSE	NGN	NA	NA
BE3	17.08970976	donor	5.517150396	17.08970976	GCCACTCACCAGTAGGTAGA	5	0.6367006487488416	CTGGTG	AC	9	CA	8	-1	16	ENSG00000051523	ENST00000567174.5	TGC	15	FALSE	FALSE	FALSE	FALSE	NGN	NA	NA
BE3	4.575197889	donor	4.575197889	0.807387863	ACAGGAGATGCAGGACGGCC	4	0.7117701575532901	CCTGTG	AC	2	CA	1	-1	16	ENSG00000051523	ENST00000567174.5	CGA	22	FALSE	FALSE	FALSE	FALSE	NGN	NA	NA
BE3	4.575197889	donor	4.575197889	0.807387863	ACCAGTAGGTAGATGCCGCT	5	0.6367006487488416	CTGGTG	AC	2	CA	1	-1	16	ENSG00000051523	ENST00000567174.5	CGC	22	FALSE	FALSE	FALSE	FALSE	NGN	NA	NA
BE3	8.073878628	donor	2.691292876	8.073878628	GGAGACTCACCAGCGCTCCA	3	0.788693234476367	CTGGTG	AC	10	CA	9	-1	16	ENSG00000051523	ENST00000567174.5	TGG	14	FALSE	FALSE	FALSE	FALSE	NGN	NA	NA
BE3	8.073878628	donor	2.691292876	8.073878628	GGGGACTCACAGGAGATGCA	4	0.7117701575532901	CCTGTG	AC	10	CA	9	-1	16	ENSG00000051523	ENST00000567174.5	GGA	14	FALSE	FALSE	FALSE	FALSE	NGN	NA	NA
ABE	45.21372032	acceptor	NA	45.21372032	TCCCCCAGGCTCTCGGTGCC	5	0.7872340425531915	CAGGCT	NA	NA	CA	7	-1	16	ENSG00000051523	ENST00000569359.5	CGC	16	TRUE	FALSE	FALSE	FALSE	NGN	NA	NA
BE3	43.3298153	acceptor	43.3298153	NA	AGAGCCTGGGGGACAGCGGG	5	0.7872340425531915	CAGGCT	CC	6	NA	NA	-1	16	ENSG00000051523	ENST00000569359.5	TGA	20	TRUE	FALSE	FALSE	FALSE	NGN	NA	NA
BE3	43.3298153	donor	38.21635884	43.3298153	GACTCACCAGCGCTCCATGG	3	0.8460992907801419	CTGGTG	AC	7	CA	6	-1	16	ENSG00000051523	ENST00000569359.5	TGG	17	FALSE	FALSE	FALSE	FALSE	NGN	NA	NA
BE3	43.3298153	donor	38.21635884	43.3298153	GACTCACAGGAGATGCAGGA	4	0.7872340425531915	CCTGTG	AC	7	CA	6	-1	16	ENSG00000051523	ENST00000569359.5	CGG	17	FALSE	FALSE	FALSE	FALSE	NGN	NA	NA
BE3	41.176781	donor	26.91292876	41.176781	ACTCACCAGCGCTCCATGGT	3	0.8460992907801419	CTGGTG	AC	6	CA	5	-1	16	ENSG00000051523	ENST00000569359.5	GGA	18	FALSE	FALSE	FALSE	FALSE	NGN	NA	NA
BE3	41.176781	donor	26.91292876	41.176781	ACTCACAGGAGATGCAGGAC	4	0.7872340425531915	CCTGTG	AC	6	CA	5	-1	16	ENSG00000051523	ENST00000569359.5	GGC	18	FALSE	FALSE	FALSE	FALSE	NGN	NA	NA
BE3	32.02638522	donor	23.01055409	32.02638522	ATACATGGAGTAGGCACCAA	2	0.898581560283688	CATGTA	AC	4	TA	3	-1	16	ENSG00000051523	ENST00000569359.5	AGT	20	FALSE	FALSE	FALSE	FALSE	NGN	NA	NA
BE3	23.01055409	donor	23.01055409	11.16886544	TCACCAGCGCTCCATGGTGG	3	0.8460992907801419	CTGGTG	AC	4	CA	3	-1	16	ENSG00000051523	ENST00000569359.5	AGC	20	FALSE	FALSE	FALSE	FALSE	NGN	NA	NA
BE3	18.30079156	acceptor	18.30079156	NA	AGCCTGGGGGACAGCGGGTG	5	0.7872340425531915	CAGGCT	CC	4	NA	NA	-1	16	ENSG00000051523	ENST00000569359.5	AGA	22	TRUE	FALSE	FALSE	FALSE	NGN	NA	NA
ABE	18.30079156	acceptor	NA	18.30079156	CCCAGGCTCTCGGTGCCCGC	5	0.7872340425531915	CAGGCT	NA	NA	CA	4	-1	16	ENSG00000051523	ENST00000569359.5	CGG	19	TRUE	FALSE	FALSE	FALSE	NGN	NA	NA
BE3	17.08970976	acceptor	17.08970976	NA	CGAGAGCCTGGGGGACAGCG	5	0.7872340425531915	CAGGCT	CC	8	NA	NA	-1	16	ENSG00000051523	ENST00000569359.5	GGT	18	TRUE	FALSE	FALSE	FALSE	NGN	NA	NA
ABE	11.16886544	acceptor	NA	11.16886544	CCAGGCTCTCGGTGCCCGCC	5	0.7872340425531915	CAGGCT	NA	NA	CA	3	-1	16	ENSG00000051523	ENST00000569359.5	GGC	20	TRUE	FALSE	FALSE	FALSE	NGN	NA	NA
BE3	8.073878628	acceptor	8.073878628	NA	CCGAGAGCCTGGGGGACAGC	5	0.7872340425531915	CAGGCT	CC	9	NA	NA	-1	16	ENSG00000051523	ENST00000569359.5	GGG	17	TRUE	FALSE	FALSE	FALSE	NGN	NA	NA
BE3	17.08970976	donor	5.517150396	17.08970976	GAGACTCACCAGCGCTCCAT	3	0.8460992907801419	CTGGTG	AC	9	CA	8	-1	16	ENSG00000051523	ENST00000569359.5	GGT	15	FALSE	FALSE	FALSE	FALSE	NGN	NA	NA
BE3	4.575197889	donor	4.575197889	0.807387863	ACAGGAGATGCAGGACGGCC	4	0.7872340425531915	CCTGTG	AC	2	CA	1	-1	16	ENSG00000051523	ENST00000569359.5	CGA	22	FALSE	FALSE	FALSE	FALSE	NGN	NA	NA
BE3	2.960422164	acceptor	2.960422164	NA	ACCGAGAGCCTGGGGGACAG	5	0.7872340425531915	CAGGCT	CC	10	NA	NA	-1	16	ENSG00000051523	ENST00000569359.5	CGG	16	TRUE	FALSE	FALSE	FALSE	NGN	NA	NA
BE3	8.073878628	donor	2.691292876	8.073878628	GGAGACTCACCAGCGCTCCA	3	0.8460992907801419	CTGGTG	AC	10	CA	9	-1	16	ENSG00000051523	ENST00000569359.5	TGG	14	FALSE	FALSE	FALSE	FALSE	NGN	NA	NA
BE3	8.073878628	donor	2.691292876	8.073878628	GGGGACTCACAGGAGATGCA	4	0.7872340425531915	CCTGTG	AC	10	CA	9	-1	16	ENSG00000051523	ENST00000569359.5	GGA	14	FALSE	FALSE	FALSE	FALSE	NGN	NA	NA
ABE	1.07651715	acceptor	NA	1.07651715	GCTGTCCCCCAGGCTCTCGG	5	0.7872340425531915	CAGGCT	NA	NA	CA	11	-1	16	ENSG00000051523	ENST00000569359.5	TGC	12	TRUE	FALSE	FALSE	FALSE	NGN	NA	NA
BE3	0.807387863	acceptor	0.807387863	NA	CCTGGGGGACAGCGGGTGAG	5	0.7872340425531915	CAGGCT	CC	1	NA	NA	-1	16	ENSG00000051523	ENST00000569359.5	AGG	24	TRUE	FALSE	FALSE	FALSE	NGN	NA	NA
ABE	45.21372032	acceptor	NA	45.21372032	TCCCCCAGGCTCTCGGTGCC	6	0.15011547344110854	CAGGCT	NA	NA	CA	7	-1	16	ENSG00000051523	ENST00000568278.1	CGC	16	TRUE	FALSE	FALSE	FALSE	NGN	NA	NA
BE3	44.13720317	donor	44.13720317	0.941952507	CTGACCCCAGACCCTGGCGA	5	0.15011547344110854	GGGGTC	AC	5	GA	4	-1	16	ENSG00000051523	ENST00000568278.1	CGG	19	FALSE	FALSE	FALSE	FALSE	NGN	NA	NA
BE3	43.3298153	acceptor	43.3298153	NA	AGAGCCTGGGGGACAGCGGG	6	0.15011547344110854	CAGGCT	CC	6	NA	NA	-1	16	ENSG00000051523	ENST00000568278.1	TGA	20	TRUE	FALSE	FALSE	FALSE	NGN	NA	NA
BE3	43.3298153	donor	38.21635884	43.3298153	GACTCACCAGCGCTCCATGG	3	0.5334872979214781	CTGGTG	AC	7	CA	6	-1	16	ENSG00000051523	ENST00000568278.1	TGG	17	FALSE	FALSE	FALSE	FALSE	NGN	NA	NA
BE3	43.3298153	donor	38.21635884	43.3298153	GACTCACAGGAGATGCAGGA	4	0.34180138568129326	CCTGTG	AC	7	CA	6	-1	16	ENSG00000051523	ENST00000568278.1	CGG	17	FALSE	FALSE	FALSE	FALSE	NGN	NA	NA
BE3	41.176781	donor	26.91292876	41.176781	ACTCACCAGCGCTCCATGGT	3	0.5334872979214781	CTGGTG	AC	6	CA	5	-1	16	ENSG00000051523	ENST00000568278.1	GGA	18	FALSE	FALSE	FALSE	FALSE	NGN	NA	NA
BE3	41.176781	donor	26.91292876	41.176781	ACTCACAGGAGATGCAGGAC	4	0.34180138568129326	CCTGTG	AC	6	CA	5	-1	16	ENSG00000051523	ENST00000568278.1	GGC	18	FALSE	FALSE	FALSE	FALSE	NGN	NA	NA
BE3	32.02638522	donor	23.01055409	32.02638522	ATACATGGAGTAGGCACCAA	2	0.7043879907621247	CATGTA	AC	4	TA	3	-1	16	ENSG00000051523	ENST00000568278.1	AGT	20	FALSE	FALSE	FALSE	FALSE	NGN	NA	NA
BE3	23.01055409	donor	23.01055409	11.16886544	TCACCAGCGCTCCATGGTGG	3	0.5334872979214781	CTGGTG	AC	4	CA	3	-1	16	ENSG00000051523	ENST00000568278.1	AGC	20	FALSE	FALSE	FALSE	FALSE	NGN	NA	NA
BE3	23.01055409	donor	23.01055409	0.269129288	TGACCCCAGACCCTGGCGAC	5	0.15011547344110854	GGGGTC	AC	4	GA	3	-1	16	ENSG00000051523	ENST00000568278.1	GGA	20	FALSE	FALSE	FALSE	FALSE	NGN	NA	NA
BE3	18.30079156	acceptor	18.30079156	NA	AGCCTGGGGGACAGCGGGTG	6	0.15011547344110854	CAGGCT	CC	4	NA	NA	-1	16	ENSG00000051523	ENST00000568278.1	AGA	22	TRUE	FALSE	FALSE	FALSE	NGN	NA	NA
ABE	18.30079156	acceptor	NA	18.30079156	CCCAGGCTCTCGGTGCCCGC	6	0.15011547344110854	CAGGCT	NA	NA	CA	4	-1	16	ENSG00000051523	ENST00000568278.1	CGG	19	TRUE	FALSE	FALSE	FALSE	NGN	NA	NA
BE3	17.08970976	acceptor	17.08970976	NA	CGAGAGCCTGGGGGACAGCG	6	0.15011547344110854	CAGGCT	CC	8	NA	NA	-1	16	ENSG00000051523	ENST00000568278.1	GGT	18	TRUE	FALSE	FALSE	FALSE	NGN	NA	NA
BE3	34.17941953	donor	13.32189974	34.17941953	ATGCTGACCCCAGACCCTGG	5	0.15011547344110854	GGGGTC	AC	8	GA	7	-1	16	ENSG00000051523	ENST00000568278.1	CGA	16	FALSE	FALSE	FALSE	FALSE	NGN	NA	NA
ABE	11.16886544	acceptor	NA	11.16886544	CCAGGCTCTCGGTGCCCGCC	6	0.15011547344110854	CAGGCT	NA	NA	CA	3	-1	16	ENSG00000051523	ENST00000568278.1	GGC	20	TRUE	FALSE	FALSE	FALSE	NGN	NA	NA
BE3	8.073878628	acceptor	8.073878628	NA	CCGAGAGCCTGGGGGACAGC	6	0.15011547344110854	CAGGCT	CC	9	NA	NA	-1	16	ENSG00000051523	ENST00000568278.1	GGG	17	TRUE	FALSE	FALSE	FALSE	NGN	NA	NA
BE3	17.08970976	donor	5.517150396	17.08970976	GAGACTCACCAGCGCTCCAT	3	0.5334872979214781	CTGGTG	AC	9	CA	8	-1	16	ENSG00000051523	ENST00000568278.1	GGT	15	FALSE	FALSE	FALSE	FALSE	NGN	NA	NA
BE3	4.575197889	donor	4.575197889	0.807387863	ACAGGAGATGCAGGACGGCC	4	0.34180138568129326	CCTGTG	AC	2	CA	1	-1	16	ENSG00000051523	ENST00000568278.1	CGA	22	FALSE	FALSE	FALSE	FALSE	NGN	NA	NA
BE3	2.960422164	acceptor	2.960422164	NA	ACCGAGAGCCTGGGGGACAG	6	0.15011547344110854	CAGGCT	CC	10	NA	NA	-1	16	ENSG00000051523	ENST00000568278.1	CGG	16	TRUE	FALSE	FALSE	FALSE	NGN	NA	NA
BE3	8.073878628	donor	2.691292876	8.073878628	GGAGACTCACCAGCGCTCCA	3	0.5334872979214781	CTGGTG	AC	10	CA	9	-1	16	ENSG00000051523	ENST00000568278.1	TGG	14	FALSE	FALSE	FALSE	FALSE	NGN	NA	NA
BE3	8.073878628	donor	2.691292876	8.073878628	GGGGACTCACAGGAGATGCA	4	0.34180138568129326	CCTGTG	AC	10	CA	9	-1	16	ENSG00000051523	ENST00000568278.1	GGA	14	FALSE	FALSE	FALSE	FALSE	NGN	NA	NA
BE3	2.691292876	donor	2.691292876	1.480211082	GCATGCTGACCCCAGACCCT	5	0.15011547344110854	GGGGTC	AC	10	GA	9	-1	16	ENSG00000051523	ENST00000568278.1	GGC	14	FALSE	FALSE	FALSE	FALSE	NGN	NA	NA
ABE	1.07651715	acceptor	NA	1.07651715	GCTGTCCCCCAGGCTCTCGG	6	0.15011547344110854	CAGGCT	NA	NA	CA	11	-1	16	ENSG00000051523	ENST00000568278.1	TGC	12	TRUE	FALSE	FALSE	FALSE	NGN	NA	NA
BE3	0.807387863	acceptor	0.807387863	NA	CCTGGGGGACAGCGGGTGAG	6	0.15011547344110854	CAGGCT	CC	1	NA	NA	-1	16	ENSG00000051523	ENST00000568278.1	AGG	24	TRUE	FALSE	FALSE	FALSE	NGN	NA	NA
BE3	44.13720317	donor	44.13720317	43.73350923	CATACCTGGTCCTGGTGCAG	2	0.906784335355764	CAGGTA	AC	5	TA	4	-1	16	ENSG00000167508	ENST00000301012.7	AGT	19	FALSE	FALSE	FALSE	FALSE	NGN	NA	NA
BE3	44.13720317	donor	44.13720317	43.73350923	CTTACCCGAAGCAGGGGGCT	6	0.6127964699393271	CGGGTA	AC	5	TA	4	-1	16	ENSG00000167508	ENST00000301012.7	GGT	19	FALSE	FALSE	FALSE	FALSE	NGN	NA	NA
BE3	53.69129288	donor	38.21635884	53.69129288	CACATACCTGGTCCTGGTGC	2	0.906784335355764	CAGGTA	AC	7	TA	6	-1	16	ENSG00000167508	ENST00000301012.7	AGA	17	FALSE	FALSE	FALSE	FALSE	NGN	NA	NA
BE3	43.3298153	donor	38.21635884	43.3298153	AGCTCACTCTCCCGCAGGCA	3	0.8439051296194153	AGAGTG	AC	7	CA	6	-1	16	ENSG00000167508	ENST00000301012.7	GGC	17	FALSE	FALSE	FALSE	FALSE	NGN	NA	NA
BE3	43.3298153	donor	38.21635884	43.3298153	GCGTCACCTTGGTGTCCCCG	7	0.492553778268064	AAGGTG	AC	7	CA	6	-1	16	ENSG00000167508	ENST00000301012.7	TGG	17	FALSE	FALSE	FALSE	FALSE	NGN	NA	NA
BE3	43.3298153	donor	38.21635884	43.3298153	CACTCACGTGTCTCCATTCG	8	0.42912300055157193	CACGTG	AC	7	CA	6	-1	16	ENSG00000167508	ENST00000301012.7	AGC	17	FALSE	FALSE	FALSE	FALSE	NGN	NA	NA
BE3	41.176781	donor	26.91292876	41.176781	ACTCACCACAAGGATGAGCA	5	0.6536127964699393	GTGGTG	AC	6	CA	5	-1	16	ENSG00000167508	ENST00000301012.7	CGC	18	FALSE	FALSE	FALSE	FALSE	NGN	NA	NA
BE3	48.98153034	donor	26.91292876	48.98153034	CCTTACCCGAAGCAGGGGGC	6	0.6127964699393271	CGGGTA	AC	6	TA	5	-1	16	ENSG00000167508	ENST00000301012.7	TGG	18	FALSE	FALSE	FALSE	FALSE	NGN	NA	NA
BE3	41.176781	donor	26.91292876	41.176781	CGTCACCTTGGTGTCCCCGT	7	0.492553778268064	AAGGTG	AC	6	CA	5	-1	16	ENSG00000167508	ENST00000301012.7	GGT	18	FALSE	FALSE	FALSE	FALSE	NGN	NA	NA
BE3	41.176781	donor	26.91292876	41.176781	CCTCACCTGAGTGACAATGA	9	0.3695532266960838	CAGGTG	AC	6	CA	5	-1	16	ENSG00000167508	ENST00000301012.7	TGT	18	FALSE	FALSE	FALSE	FALSE	NGN	NA	NA
BE3	23.01055409	donor	23.01055409	11.16886544	CCACCTAGGCAGGCATAGCC	4	0.7633756205184776	TAGGTG	AC	4	CA	3	-1	16	ENSG00000167508	ENST00000301012.7	CGC	20	FALSE	FALSE	FALSE	FALSE	NGN	NA	NA
BE3	23.01055409	donor	23.01055409	11.16886544	TCACCACAAGGATGAGCACG	5	0.6536127964699393	GTGGTG	AC	4	CA	3	-1	16	ENSG00000167508	ENST00000301012.7	CGG	20	FALSE	FALSE	FALSE	FALSE	NGN	NA	NA
BE3	23.01055409	donor	23.01055409	11.16886544	TCACCTTGGTGTCCCCGTGG	7	0.492553778268064	AAGGTG	AC	4	CA	3	-1	16	ENSG00000167508	ENST00000301012.7	TGG	20	FALSE	FALSE	FALSE	FALSE	NGN	NA	NA
BE3	18.30079156	acceptor	18.30079156	NA	CACCTGGGGATAGAAATCCA	10	0.3695532266960838	CAGGTG	CC	4	NA	NA	-1	16	ENSG00000167508	ENST00000301012.7	TGT	22	TRUE	FALSE	FALSE	FALSE	NGN	NA	NA
BE3	45.21372032	donor	13.32189974	45.21372032	CAGCTCACTCTCCCGCAGGC	3	0.8439051296194153	AGAGTG	AC	8	CA	7	-1	16	ENSG00000167508	ENST00000301012.7	AGG	16	FALSE	FALSE	FALSE	FALSE	NGN	NA	NA
BE3	45.21372032	donor	13.32189974	45.21372032	GCACCCACCTAGGCAGGCAT	4	0.7633756205184776	TAGGTG	AC	8	CA	7	-1	16	ENSG00000167508	ENST00000301012.7	AGC	16	FALSE	FALSE	FALSE	FALSE	NGN	NA	NA
BE3	12.24538259	donor	10.7651715	12.24538259	TACCTGGTCCTGGTGCAGAG	2	0.906784335355764	CAGGTA	AC	3	TA	2	-1	16	ENSG00000167508	ENST00000301012.7	TGA	21	FALSE	FALSE	FALSE	FALSE	NGN	NA	NA
BE3	21.93403694	donor	10.7651715	21.93403694	CACTCTCCCGCAGGCAGGCC	3	0.8439051296194153	AGAGTG	AC	3	CA	2	-1	16	ENSG00000167508	ENST00000301012.7	TGC	21	FALSE	FALSE	FALSE	FALSE	NGN	NA	NA
BE3	21.93403694	donor	10.7651715	21.93403694	CACCACAAGGATGAGCACGC	5	0.6536127964699393	GTGGTG	AC	3	CA	2	-1	16	ENSG00000167508	ENST00000301012.7	GGA	21	FALSE	FALSE	FALSE	FALSE	NGN	NA	NA
BE3	21.93403694	donor	10.7651715	21.93403694	CACCTTGGTGTCCCCGTGGT	7	0.492553778268064	AAGGTG	AC	3	CA	2	-1	16	ENSG00000167508	ENST00000301012.7	GGG	21	FALSE	FALSE	FALSE	FALSE	NGN	NA	NA
BE3	21.93403694	donor	10.7651715	21.93403694	CACGTGTCTCCATTCGAGCC	8	0.42912300055157193	CACGTG	AC	3	CA	2	-1	16	ENSG00000167508	ENST00000301012.7	TGG	21	FALSE	FALSE	FALSE	FALSE	NGN	NA	NA
ABE	8.073878628	acceptor	NA	8.073878628	CTATCCCCAGGTGGGGCCAG	10	0.3695532266960838	CAGGTG	NA	NA	CA	9	-1	16	ENSG00000167508	ENST00000301012.7	GGC	14	TRUE	FALSE	FALSE	FALSE	NGN	NA	NA
BE3	51	donor	5.517150396	51	TGGCCTTACCCGAAGCAGGG	6	0.6127964699393271	CGGGTA	AC	9	TA	8	-1	16	ENSG00000167508	ENST00000301012.7	GGC	15	FALSE	FALSE	FALSE	FALSE	NGN	NA	NA
BE3	17.08970976	donor	5.517150396	17.08970976	CCGCGTCACCTTGGTGTCCC	7	0.492553778268064	AAGGTG	AC	9	CA	8	-1	16	ENSG00000167508	ENST00000301012.7	CGT	15	FALSE	FALSE	FALSE	FALSE	NGN	NA	NA
BE3	17.08970976	donor	5.517150396	17.08970976	CACACTCACGTGTCTCCATT	8	0.42912300055157193	CACGTG	AC	9	CA	8	-1	16	ENSG00000167508	ENST00000301012.7	CGA	15	FALSE	FALSE	FALSE	FALSE	NGN	NA	NA
BE3	17.08970976	donor	5.517150396	17.08970976	AGGCCTCACCTGAGTGACAA	9	0.3695532266960838	CAGGTG	AC	9	CA	8	-1	16	ENSG00000167508	ENST00000301012.7	TGA	15	FALSE	FALSE	FALSE	FALSE	NGN	NA	NA
BE3	4.575197889	donor	4.575197889	0.807387863	ACCTTGGTGTCCCCGTGGTG	7	0.492553778268064	AAGGTG	AC	2	CA	1	-1	16	ENSG00000167508	ENST00000301012.7	GGC	22	FALSE	FALSE	FALSE	FALSE	NGN	NA	NA
BE3	4.575197889	donor	4.575197889	0.807387863	ACGTGTCTCCATTCGAGCCT	8	0.42912300055157193	CACGTG	AC	2	CA	1	-1	16	ENSG00000167508	ENST00000301012.7	GGG	22	FALSE	FALSE	FALSE	FALSE	NGN	NA	NA
ABE	2.960422164	acceptor	NA	2.960422164	TCTATCCCCAGGTGGGGCCA	10	0.3695532266960838	CAGGTG	NA	NA	CA	10	-1	16	ENSG00000167508	ENST00000301012.7	GGG	13	TRUE	FALSE	FALSE	FALSE	NGN	NA	NA
BE3	48.98153034	donor	2.691292876	48.98153034	CCACACATACCTGGTCCTGG	2	0.906784335355764	CAGGTA	AC	10	TA	9	-1	16	ENSG00000167508	ENST00000301012.7	TGC	14	FALSE	FALSE	FALSE	FALSE	NGN	NA	NA
BE3	8.073878628	donor	2.691292876	8.073878628	CCCCACTCACCACAAGGATG	5	0.6536127964699393	GTGGTG	AC	10	CA	9	-1	16	ENSG00000167508	ENST00000301012.7	AGC	14	FALSE	FALSE	FALSE	FALSE	NGN	NA	NA
BE3	48.98153034	donor	2.691292876	48.98153034	CTGGCCTTACCCGAAGCAGG	6	0.6127964699393271	CGGGTA	AC	10	TA	9	-1	16	ENSG00000167508	ENST00000301012.7	GGG	14	FALSE	FALSE	FALSE	FALSE	NGN	NA	NA
ABE	1.07651715	acceptor	NA	1.07651715	TTCTATCCCCAGGTGGGGCC	10	0.3695532266960838	CAGGTG	NA	NA	CA	11	-1	16	ENSG00000167508	ENST00000301012.7	AGG	12	TRUE	FALSE	FALSE	FALSE	NGN	NA	NA
BE3	44.13720317	donor	44.13720317	43.73350923	CATACCTGGTCCTGGTGCAG	2	0.7726218097447796	CAGGTA	AC	5	TA	4	-1	16	ENSG00000167508	ENST00000569177.5	AGT	19	FALSE	FALSE	FALSE	FALSE	NGN	NA	NA
BE3	44.13720317	donor	44.13720317	18.30079156	CTCACTATGTTGCCCAGGCT	5	0.3538283062645011	ATAGTG	AC	5	CA	4	-1	16	ENSG00000167508	ENST00000569177.5	GGT	19	FALSE	FALSE	FALSE	FALSE	NGN	NA	NA
BE3	44.13720317	donor	44.13720317	43.73350923	CTTACCCGAAGCAGGGGGCT	7	0.037122969837587005	CGGGTA	AC	5	TA	4	-1	16	ENSG00000167508	ENST00000569177.5	GGT	19	FALSE	FALSE	FALSE	FALSE	NGN	NA	NA
ABE	41.176781	acceptor	NA	41.176781	TTGCAGTTCCGGGCCGAGTC	8	0.037122969837587005	CAGTTC	NA	NA	CA	5	-1	16	ENSG00000167508	ENST00000569177.5	CGT	18	TRUE	FALSE	FALSE	FALSE	NGN	NA	NA
BE3	53.69129288	donor	38.21635884	53.69129288	CACATACCTGGTCCTGGTGC	2	0.7726218097447796	CAGGTA	AC	7	TA	6	-1	16	ENSG00000167508	ENST00000569177.5	AGA	17	FALSE	FALSE	FALSE	FALSE	NGN	NA	NA
BE3	43.3298153	donor	38.21635884	43.3298153	AGCTCACTCTCCCGCAGGCA	3	0.6403712296983759	AGAGTG	AC	7	CA	6	-1	16	ENSG00000167508	ENST00000569177.5	GGC	17	FALSE	FALSE	FALSE	FALSE	NGN	NA	NA
BE3	26.91292876	acceptor	26.91292876	NA	CGGAACTGCAAGGCACAGGG	8	0.037122969837587005	CAGTTC	AC	6	NA	NA	-1	16	ENSG00000167508	ENST00000569177.5	TGT	20	TRUE	FALSE	FALSE	FALSE	NGN	NA	NA
BE3	41.176781	donor	26.91292876	41.176781	TCTCACTATGTTGCCCAGGC	5	0.3538283062645011	ATAGTG	AC	6	CA	5	-1	16	ENSG00000167508	ENST00000569177.5	TGG	18	FALSE	FALSE	FALSE	FALSE	NGN	NA	NA
BE3	41.176781	donor	26.91292876	41.176781	ACTCACCACAAGGATGAGCA	6	0.12296983758700697	GTGGTG	AC	6	CA	5	-1	16	ENSG00000167508	ENST00000569177.5	CGC	18	FALSE	FALSE	FALSE	FALSE	NGN	NA	NA
BE3	48.98153034	donor	26.91292876	48.98153034	CCTTACCCGAAGCAGGGGGC	7	0.037122969837587005	CGGGTA	AC	6	TA	5	-1	16	ENSG00000167508	ENST00000569177.5	TGG	18	FALSE	FALSE	FALSE	FALSE	NGN	NA	NA
BE3	23.01055409	donor	23.01055409	11.16886544	CCACCTAGGCAGGCATAGCC	4	0.4709976798143851	TAGGTG	AC	4	CA	3	-1	16	ENSG00000167508	ENST00000569177.5	CGC	20	FALSE	FALSE	FALSE	FALSE	NGN	NA	NA
BE3	23.01055409	donor	23.01055409	11.16886544	TCACCACAAGGATGAGCACG	6	0.12296983758700697	GTGGTG	AC	4	CA	3	-1	16	ENSG00000167508	ENST00000569177.5	CGG	20	FALSE	FALSE	FALSE	FALSE	NGN	NA	NA
ABE	21.93403694	acceptor	NA	21.93403694	CAGTTCCGGGCCGAGTCCGT	8	0.037122969837587005	CAGTTC	NA	NA	CA	2	-1	16	ENSG00000167508	ENST00000569177.5	GGT	21	TRUE	FALSE	FALSE	FALSE	NGN	NA	NA
BE3	13.32189974	acceptor	13.32189974	NA	CCCGGAACTGCAAGGCACAG	8	0.037122969837587005	CAGTTC	AC	8	NA	NA	-1	16	ENSG00000167508	ENST00000569177.5	GGT	18	TRUE	FALSE	FALSE	FALSE	NGN	NA	NA
BE3	45.21372032	donor	13.32189974	45.21372032	CAGCTCACTCTCCCGCAGGC	3	0.6403712296983759	AGAGTG	AC	8	CA	7	-1	16	ENSG00000167508	ENST00000569177.5	AGG	16	FALSE	FALSE	FALSE	FALSE	NGN	NA	NA
BE3	45.21372032	donor	13.32189974	45.21372032	GCACCCACCTAGGCAGGCAT	4	0.4709976798143851	TAGGTG	AC	8	CA	7	-1	16	ENSG00000167508	ENST00000569177.5	AGC	16	FALSE	FALSE	FALSE	FALSE	NGN	NA	NA
ABE	11.16886544	acceptor	NA	11.16886544	GCAGTTCCGGGCCGAGTCCG	8	0.037122969837587005	CAGTTC	NA	NA	CA	3	-1	16	ENSG00000167508	ENST00000569177.5	TGG	20	TRUE	FALSE	FALSE	FALSE	NGN	NA	NA
BE3	12.24538259	donor	10.7651715	12.24538259	TACCTGGTCCTGGTGCAGAG	2	0.7726218097447796	CAGGTA	AC	3	TA	2	-1	16	ENSG00000167508	ENST00000569177.5	TGA	21	FALSE	FALSE	FALSE	FALSE	NGN	NA	NA
BE3	21.93403694	donor	10.7651715	21.93403694	CACTCTCCCGCAGGCAGGCC	3	0.6403712296983759	AGAGTG	AC	3	CA	2	-1	16	ENSG00000167508	ENST00000569177.5	TGC	21	FALSE	FALSE	FALSE	FALSE	NGN	NA	NA
BE3	21.93403694	donor	10.7651715	21.93403694	CACCACAAGGATGAGCACGC	6	0.12296983758700697	GTGGTG	AC	3	CA	2	-1	16	ENSG00000167508	ENST00000569177.5	GGA	21	FALSE	FALSE	FALSE	FALSE	NGN	NA	NA
ABE	8.073878628	acceptor	NA	8.073878628	TGCCTTGCAGTTCCGGGCCG	8	0.037122969837587005	CAGTTC	NA	NA	CA	9	-1	16	ENSG00000167508	ENST00000569177.5	AGT	14	TRUE	FALSE	FALSE	FALSE	NGN	NA	NA
BE3	5.517150396	acceptor	5.517150396	NA	GCCCGGAACTGCAAGGCACA	8	0.037122969837587005	CAGTTC	AC	9	NA	NA	-1	16	ENSG00000167508	ENST00000569177.5	GGG	17	TRUE	FALSE	FALSE	FALSE	NGN	NA	NA
BE3	17.08970976	donor	5.517150396	17.08970976	GGGTCTCACTATGTTGCCCA	5	0.3538283062645011	ATAGTG	AC	9	CA	8	-1	16	ENSG00000167508	ENST00000569177.5	GGC	15	FALSE	FALSE	FALSE	FALSE	NGN	NA	NA
BE3	51	donor	5.517150396	51	TGGCCTTACCCGAAGCAGGG	7	0.037122969837587005	CGGGTA	AC	9	TA	8	-1	16	ENSG00000167508	ENST00000569177.5	GGC	15	FALSE	FALSE	FALSE	FALSE	NGN	NA	NA
BE3	2.691292876	acceptor	2.691292876	NA	GGCCCGGAACTGCAAGGCAC	8	0.037122969837587005	CAGTTC	AC	10	NA	NA	-1	16	ENSG00000167508	ENST00000569177.5	AGG	16	TRUE	FALSE	FALSE	FALSE	NGN	NA	NA
BE3	48.98153034	donor	2.691292876	48.98153034	CCACACATACCTGGTCCTGG	2	0.7726218097447796	CAGGTA	AC	10	TA	9	-1	16	ENSG00000167508	ENST00000569177.5	TGC	14	FALSE	FALSE	FALSE	FALSE	NGN	NA	NA
BE3	8.073878628	donor	2.691292876	8.073878628	GGGGTCTCACTATGTTGCCC	5	0.3538283062645011	ATAGTG	AC	10	CA	9	-1	16	ENSG00000167508	ENST00000569177.5	AGG	14	FALSE	FALSE	FALSE	FALSE	NGN	NA	NA
BE3	8.073878628	donor	2.691292876	8.073878628	CCCCACTCACCACAAGGATG	6	0.12296983758700697	GTGGTG	AC	10	CA	9	-1	16	ENSG00000167508	ENST00000569177.5	AGC	14	FALSE	FALSE	FALSE	FALSE	NGN	NA	NA
BE3	48.98153034	donor	2.691292876	48.98153034	CTGGCCTTACCCGAAGCAGG	7	0.037122969837587005	CGGGTA	AC	10	TA	9	-1	16	ENSG00000167508	ENST00000569177.5	GGG	14	FALSE	FALSE	FALSE	FALSE	NGN	NA	NA
ABE	1.07651715	acceptor	NA	1.07651715	TGTGCCTTGCAGTTCCGGGC	8	0.037122969837587005	CAGTTC	NA	NA	CA	11	-1	16	ENSG00000167508	ENST00000569177.5	CGA	12	TRUE	FALSE	FALSE	FALSE	NGN	NA	NA
BE3	44.13720317	donor	44.13720317	43.73350923	CATACCTGGTCCTGGTGCAG	3	0.7083888149134487	CAGGTA	AC	5	TA	4	-1	16	ENSG00000167508	ENST00000567064.5	AGT	19	FALSE	FALSE	FALSE	FALSE	NGN	NA	NA
ABE	43.3298153	acceptor	NA	43.3298153	CGTGCAGGTGAGCGCTGAGA	7	0.09720372836218372	CAGGTG	NA	NA	CA	6	-1	16	ENSG00000167508	ENST00000567064.5	AGA	17	TRUE	FALSE	FALSE	FALSE	NGN	NA	NA
BE3	53.69129288	donor	38.21635884	53.69129288	TTCTTACGATTCATGGGAAT	2	0.8015978695073236	ATCGTA	AC	7	TA	6	-1	16	ENSG00000167508	ENST00000567064.5	CGA	17	FALSE	FALSE	FALSE	FALSE	NGN	NA	NA
BE3	53.69129288	donor	38.21635884	53.69129288	CACATACCTGGTCCTGGTGC	3	0.7083888149134487	CAGGTA	AC	7	TA	6	-1	16	ENSG00000167508	ENST00000567064.5	AGA	17	FALSE	FALSE	FALSE	FALSE	NGN	NA	NA
BE3	43.3298153	donor	38.21635884	43.3298153	AGCTCACTCTCCCGCAGGCA	4	0.5565912117177096	AGAGTG	AC	7	CA	6	-1	16	ENSG00000167508	ENST00000567064.5	GGC	17	FALSE	FALSE	FALSE	FALSE	NGN	NA	NA
BE3	41.176781	donor	26.91292876	41.176781	ACTCACCACAAGGATGAGCA	6	0.09720372836218372	GTGGTG	AC	6	CA	5	-1	16	ENSG00000167508	ENST00000567064.5	CGC	18	FALSE	FALSE	FALSE	FALSE	NGN	NA	NA
BE3	32.02638522	donor	23.01055409	32.02638522	TTACGATTCATGGGAATCGA	2	0.8015978695073236	ATCGTA	AC	4	TA	3	-1	16	ENSG00000167508	ENST00000567064.5	TGA	20	FALSE	FALSE	FALSE	FALSE	NGN	NA	NA
BE3	23.01055409	donor	23.01055409	11.16886544	CCACCTAGGCAGGCATAGCC	5	0.3621837549933422	TAGGTG	AC	4	CA	3	-1	16	ENSG00000167508	ENST00000567064.5	CGC	20	FALSE	FALSE	FALSE	FALSE	NGN	NA	NA
BE3	23.01055409	donor	23.01055409	11.16886544	TCACCACAAGGATGAGCACG	6	0.09720372836218372	GTGGTG	AC	4	CA	3	-1	16	ENSG00000167508	ENST00000567064.5	CGG	20	FALSE	FALSE	FALSE	FALSE	NGN	NA	NA
BE3	18.30079156	acceptor	18.30079156	NA	CACCTGCACGAGGGAGAGAC	7	0.09720372836218372	CAGGTG	CC	4	NA	NA	-1	16	ENSG00000167508	ENST00000567064.5	AGC	22	TRUE	FALSE	FALSE	FALSE	NGN	NA	NA
BE3	17.08970976	acceptor	17.08970976	NA	CGCTCACCTGCACGAGGGAG	7	0.09720372836218372	CAGGTG	CC	8	NA	NA	-1	16	ENSG00000167508	ENST00000567064.5	AGA	18	TRUE	FALSE	FALSE	FALSE	NGN	NA	NA
BE3	45.21372032	donor	13.32189974	45.21372032	CAGCTCACTCTCCCGCAGGC	4	0.5565912117177096	AGAGTG	AC	8	CA	7	-1	16	ENSG00000167508	ENST00000567064.5	AGG	16	FALSE	FALSE	FALSE	FALSE	NGN	NA	NA
BE3	45.21372032	donor	13.32189974	45.21372032	GCACCCACCTAGGCAGGCAT	5	0.3621837549933422	TAGGTG	AC	8	CA	7	-1	16	ENSG00000167508	ENST00000567064.5	AGC	16	FALSE	FALSE	FALSE	FALSE	NGN	NA	NA
ABE	11.16886544	acceptor	NA	11.16886544	GCAGGTGAGCGCTGAGAAGA	7	0.09720372836218372	CAGGTG	NA	NA	CA	3	-1	16	ENSG00000167508	ENST00000567064.5	AGC	20	TRUE	FALSE	FALSE	FALSE	NGN	NA	NA
BE3	12.24538259	donor	10.7651715	12.24538259	TACCTGGTCCTGGTGCAGAG	3	0.7083888149134487	CAGGTA	AC	3	TA	2	-1	16	ENSG00000167508	ENST00000567064.5	TGA	21	FALSE	FALSE	FALSE	FALSE	NGN	NA	NA
BE3	21.93403694	donor	10.7651715	21.93403694	CACTCTCCCGCAGGCAGGCC	4	0.5565912117177096	AGAGTG	AC	3	CA	2	-1	16	ENSG00000167508	ENST00000567064.5	TGC	21	FALSE	FALSE	FALSE	FALSE	NGN	NA	NA
BE3	21.93403694	donor	10.7651715	21.93403694	CACCACAAGGATGAGCACGC	6	0.09720372836218372	GTGGTG	AC	3	CA	2	-1	16	ENSG00000167508	ENST00000567064.5	GGA	21	FALSE	FALSE	FALSE	FALSE	NGN	NA	NA
ABE	8.073878628	acceptor	NA	8.073878628	CCTCGTGCAGGTGAGCGCTG	7	0.09720372836218372	CAGGTG	NA	NA	CA	9	-1	16	ENSG00000167508	ENST00000567064.5	AGA	14	TRUE	FALSE	FALSE	FALSE	NGN	NA	NA
BE3	2.960422164	acceptor	2.960422164	NA	AGCGCTCACCTGCACGAGGG	7	0.09720372836218372	CAGGTG	CC	10	NA	NA	-1	16	ENSG00000167508	ENST00000567064.5	AGA	16	TRUE	FALSE	FALSE	FALSE	NGN	NA	NA
BE3	48.98153034	donor	2.691292876	48.98153034	CCACACATACCTGGTCCTGG	3	0.7083888149134487	CAGGTA	AC	10	TA	9	-1	16	ENSG00000167508	ENST00000567064.5	TGC	14	FALSE	FALSE	FALSE	FALSE	NGN	NA	NA
BE3	8.073878628	donor	2.691292876	8.073878628	CCCCACTCACCACAAGGATG	6	0.09720372836218372	GTGGTG	AC	10	CA	9	-1	16	ENSG00000167508	ENST00000567064.5	AGC	14	FALSE	FALSE	FALSE	FALSE	NGN	NA	NA
ABE	1.07651715	acceptor	NA	1.07651715	TCCCTCGTGCAGGTGAGCGC	7	0.09720372836218372	CAGGTG	NA	NA	CA	11	-1	16	ENSG00000167508	ENST00000567064.5	TGA	12	TRUE	FALSE	FALSE	FALSE	NGN	NA	NA
BE3	44.13720317	donor	44.13720317	43.73350923	CATACCTGGTCCTGGTGCAG	2	0.833530106257379	CAGGTA	AC	5	TA	4	-1	16	ENSG00000167508	ENST00000568133.5	AGT	19	FALSE	FALSE	FALSE	FALSE	NGN	NA	NA
ABE	43.3298153	acceptor	NA	43.3298153	CGTGCAGGTGAGCGCTGAGA	6	0.07910271546635184	CAGGTG	NA	NA	CA	6	-1	16	ENSG00000167508	ENST00000568133.5	AGA	17	TRUE	FALSE	FALSE	FALSE	NGN	NA	NA
BE3	53.69129288	donor	38.21635884	53.69129288	CACATACCTGGTCCTGGTGC	2	0.833530106257379	CAGGTA	AC	7	TA	6	-1	16	ENSG00000167508	ENST00000568133.5	AGA	17	FALSE	FALSE	FALSE	FALSE	NGN	NA	NA
BE3	41.176781	donor	26.91292876	41.176781	ACTCACCACAAGGATGAGCA	5	0.07910271546635184	GTGGTG	AC	6	CA	5	-1	16	ENSG00000167508	ENST00000568133.5	CGC	18	FALSE	FALSE	FALSE	FALSE	NGN	NA	NA
BE3	23.01055409	donor	23.01055409	11.16886544	CCACCTAGGCAGGCATAGCC	4	0.31404958677685946	TAGGTG	AC	4	CA	3	-1	16	ENSG00000167508	ENST00000568133.5	CGC	20	FALSE	FALSE	FALSE	FALSE	NGN	NA	NA
BE3	23.01055409	donor	23.01055409	11.16886544	TCACCACAAGGATGAGCACG	5	0.07910271546635184	GTGGTG	AC	4	CA	3	-1	16	ENSG00000167508	ENST00000568133.5	CGG	20	FALSE	FALSE	FALSE	FALSE	NGN	NA	NA
BE3	18.30079156	acceptor	18.30079156	NA	CACCTGCACGAGGGAGAGAC	6	0.07910271546635184	CAGGTG	CC	4	NA	NA	-1	16	ENSG00000167508	ENST00000568133.5	AGC	22	TRUE	FALSE	FALSE	FALSE	NGN	NA	NA
BE3	17.08970976	acceptor	17.08970976	NA	CGCTCACCTGCACGAGGGAG	6	0.07910271546635184	CAGGTG	CC	8	NA	NA	-1	16	ENSG00000167508	ENST00000568133.5	AGA	18	TRUE	FALSE	FALSE	FALSE	NGN	NA	NA
BE3	34.17941953	donor	13.32189974	34.17941953	AGACTGACCCAAGCCCAGCT	3	0.48642266824085	TGGGTC	AC	8	GA	7	-1	16	ENSG00000167508	ENST00000568133.5	GGT	16	FALSE	FALSE	FALSE	FALSE	NGN	NA	NA
BE3	45.21372032	donor	13.32189974	45.21372032	GCACCCACCTAGGCAGGCAT	4	0.31404958677685946	TAGGTG	AC	8	CA	7	-1	16	ENSG00000167508	ENST00000568133.5	AGC	16	FALSE	FALSE	FALSE	FALSE	NGN	NA	NA
ABE	11.16886544	acceptor	NA	11.16886544	GCAGGTGAGCGCTGAGAAGA	6	0.07910271546635184	CAGGTG	NA	NA	CA	3	-1	16	ENSG00000167508	ENST00000568133.5	AGC	20	TRUE	FALSE	FALSE	FALSE	NGN	NA	NA
BE3	12.24538259	donor	10.7651715	12.24538259	TACCTGGTCCTGGTGCAGAG	2	0.833530106257379	CAGGTA	AC	3	TA	2	-1	16	ENSG00000167508	ENST00000568133.5	TGA	21	FALSE	FALSE	FALSE	FALSE	NGN	NA	NA
BE3	21.93403694	donor	10.7651715	21.93403694	CACCACAAGGATGAGCACGC	5	0.07910271546635184	GTGGTG	AC	3	CA	2	-1	16	ENSG00000167508	ENST00000568133.5	GGA	21	FALSE	FALSE	FALSE	FALSE	NGN	NA	NA
ABE	8.073878628	acceptor	NA	8.073878628	CCTCGTGCAGGTGAGCGCTG	6	0.07910271546635184	CAGGTG	NA	NA	CA	9	-1	16	ENSG00000167508	ENST00000568133.5	AGA	14	TRUE	FALSE	FALSE	FALSE	NGN	NA	NA
BE3	5.517150396	donor	5.517150396	5.248021108	CAGACTGACCCAAGCCCAGC	3	0.48642266824085	TGGGTC	AC	9	GA	8	-1	16	ENSG00000167508	ENST00000568133.5	TGG	15	FALSE	FALSE	FALSE	FALSE	NGN	NA	NA
BE3	4.575197889	donor	4.575197889	0	ACCCAAGCCCAGCTGGTCAT	3	0.48642266824085	TGGGTC	AC	2	GA	1	-1	16	ENSG00000167508	ENST00000568133.5	TGA	22	FALSE	FALSE	FALSE	FALSE	NGN	NA	NA
BE3	2.960422164	acceptor	2.960422164	NA	AGCGCTCACCTGCACGAGGG	6	0.07910271546635184	CAGGTG	CC	10	NA	NA	-1	16	ENSG00000167508	ENST00000568133.5	AGA	16	TRUE	FALSE	FALSE	FALSE	NGN	NA	NA
BE3	48.98153034	donor	2.691292876	48.98153034	CCACACATACCTGGTCCTGG	2	0.833530106257379	CAGGTA	AC	10	TA	9	-1	16	ENSG00000167508	ENST00000568133.5	TGC	14	FALSE	FALSE	FALSE	FALSE	NGN	NA	NA
BE3	8.073878628	donor	2.691292876	8.073878628	CCCCACTCACCACAAGGATG	5	0.07910271546635184	GTGGTG	AC	10	CA	9	-1	16	ENSG00000167508	ENST00000568133.5	AGC	14	FALSE	FALSE	FALSE	FALSE	NGN	NA	NA
ABE	1.07651715	acceptor	NA	1.07651715	TCCCTCGTGCAGGTGAGCGC	6	0.07910271546635184	CAGGTG	NA	NA	CA	11	-1	16	ENSG00000167508	ENST00000568133.5	TGA	12	TRUE	FALSE	FALSE	FALSE	NGN	NA	NA
BE3	44.13720317	acceptor	44.13720317	NA	TTAACTGAAAAGGAAACCCA	5	0.16932270916334657	CAGTTA	AC	5	NA	NA	-1	16	ENSG00000167508	ENST00000565610.5	GGG	21	TRUE	FALSE	FALSE	FALSE	NGN	NA	NA
BE3	44.13720317	donor	44.13720317	43.73350923	CATACCTGGTCCTGGTGCAG	4	0.16932270916334657	CAGGTA	AC	5	TA	4	-1	16	ENSG00000167508	ENST00000565610.5	AGT	19	FALSE	FALSE	FALSE	FALSE	NGN	NA	NA
BE3	53.69129288	donor	38.21635884	53.69129288	CACATACCTGGTCCTGGTGC	4	0.16932270916334657	CAGGTA	AC	7	TA	6	-1	16	ENSG00000167508	ENST00000565610.5	AGA	17	FALSE	FALSE	FALSE	FALSE	NGN	NA	NA
BE3	26.91292876	acceptor	26.91292876	NA	TTTAACTGAAAAGGAAACCC	5	0.16932270916334657	CAGTTA	AC	6	NA	NA	-1	16	ENSG00000167508	ENST00000565610.5	AGG	20	TRUE	FALSE	FALSE	FALSE	NGN	NA	NA
BE3	23.01055409	acceptor	23.01055409	NA	TAACTGAAAAGGAAACCCAG	5	0.16932270916334657	CAGTTA	AC	4	NA	NA	-1	16	ENSG00000167508	ENST00000565610.5	GGC	22	TRUE	FALSE	FALSE	FALSE	NGN	NA	NA
ABE	21.93403694	acceptor	NA	21.93403694	CAGTTAAAAACCACCACAAC	5	0.16932270916334657	CAGTTA	NA	NA	CA	2	-1	16	ENSG00000167508	ENST00000565610.5	AGC	21	TRUE	FALSE	FALSE	FALSE	NGN	NA	NA
BE3	21.93403694	donor	10.7651715	21.93403694	CACCTGTAATCCCAGCACTT	2	0.5418326693227091	CAGGTG	AC	3	CA	2	-1	16	ENSG00000167508	ENST00000565610.5	TGG	21	FALSE	FALSE	FALSE	FALSE	NGN	NA	NA
BE3	21.93403694	donor	10.7651715	21.93403694	CACCTGTAGTCCCAGCTACT	3	0.3087649402390438	CAGGTG	AC	3	CA	2	-1	16	ENSG00000167508	ENST00000565610.5	CGA	21	FALSE	FALSE	FALSE	FALSE	NGN	NA	NA
BE3	12.24538259	donor	10.7651715	12.24538259	TACCTGGTCCTGGTGCAGAG	4	0.16932270916334657	CAGGTA	AC	3	TA	2	-1	16	ENSG00000167508	ENST00000565610.5	TGA	21	FALSE	FALSE	FALSE	FALSE	NGN	NA	NA
BE3	4.575197889	donor	4.575197889	0.807387863	ACCTGTAATCCCAGCACTTT	2	0.5418326693227091	CAGGTG	AC	2	CA	1	-1	16	ENSG00000167508	ENST00000565610.5	GGG	22	FALSE	FALSE	FALSE	FALSE	NGN	NA	NA
BE3	8.073878628	donor	2.691292876	8.073878628	TGGCTCACACCTGTAATCCC	2	0.5418326693227091	CAGGTG	AC	10	CA	9	-1	16	ENSG00000167508	ENST00000565610.5	AGC	14	FALSE	FALSE	FALSE	FALSE	NGN	NA	NA
BE3	8.073878628	donor	2.691292876	8.073878628	TGGCGCACACCTGTAGTCCC	3	0.3087649402390438	CAGGTG	AC	10	CA	9	-1	16	ENSG00000167508	ENST00000565610.5	AGC	14	FALSE	FALSE	FALSE	FALSE	NGN	NA	NA
BE3	48.98153034	donor	2.691292876	48.98153034	CCACACATACCTGGTCCTGG	4	0.16932270916334657	CAGGTA	AC	10	TA	9	-1	16	ENSG00000167508	ENST00000565610.5	TGC	14	FALSE	FALSE	FALSE	FALSE	NGN	NA	NA
BE3	45.21372032	acceptor	45.21372032	NA	TCTCCCCTGTGGGAGGAAGG	3	0.5477154424522845	CAGGGG	CC	7	NA	NA	-1	16	ENSG00000185669	ENST00000332281.5	CGG	19	TRUE	FALSE	FALSE	FALSE	NGN	NA	NA
BE3	43.3298153	acceptor	43.3298153	NA	CTCCCCTGTGGGAGGAAGGC	3	0.5477154424522845	CAGGGG	CC	6	NA	NA	-1	16	ENSG00000185669	ENST00000332281.5	GGC	20	TRUE	FALSE	FALSE	FALSE	NGN	NA	NA
ABE	43.3298153	acceptor	NA	43.3298153	CCCACAGGGGAGAAGCCCTA	3	0.5477154424522845	CAGGGG	NA	NA	CA	6	-1	16	ENSG00000185669	ENST00000332281.5	TGC	17	TRUE	FALSE	FALSE	FALSE	NGN	NA	NA
BE3	21.93403694	acceptor	21.93403694	NA	CCCTGTGGGAGGAAGGCGGC	3	0.5477154424522845	CAGGGG	CC	2	NA	NA	-1	16	ENSG00000185669	ENST00000332281.5	GGC	23	TRUE	FALSE	FALSE	FALSE	NGN	NA	NA
ABE	21.93403694	acceptor	NA	21.93403694	CAGGGGAGAAGCCCTATGCC	3	0.5477154424522845	CAGGGG	NA	NA	CA	2	-1	16	ENSG00000185669	ENST00000332281.5	TGC	21	TRUE	FALSE	FALSE	FALSE	NGN	NA	NA
BE3	18.30079156	acceptor	18.30079156	NA	CCCCTGTGGGAGGAAGGCGG	3	0.5477154424522845	CAGGGG	CC	4	NA	NA	-1	16	ENSG00000185669	ENST00000332281.5	CGG	22	TRUE	FALSE	FALSE	FALSE	NGN	NA	NA
BE3	51	donor	13.32189974	51	TGTCCTACCTGTGTGGGTGC	2	0.5477154424522845	CAGGTA	AC	8	TA	7	-1	16	ENSG00000185669	ENST00000332281.5	GGA	16	FALSE	FALSE	FALSE	FALSE	NGN	NA	NA
BE3	12.24538259	donor	10.7651715	12.24538259	TACCTGTGTGGGTGCGGACA	2	0.5477154424522845	CAGGTA	AC	3	TA	2	-1	16	ENSG00000185669	ENST00000332281.5	TGG	21	FALSE	FALSE	FALSE	FALSE	NGN	NA	NA
BE3	8.073878628	acceptor	8.073878628	NA	CTTCTCCCCTGTGGGAGGAA	3	0.5477154424522845	CAGGGG	CC	9	NA	NA	-1	16	ENSG00000185669	ENST00000332281.5	GGC	17	TRUE	FALSE	FALSE	FALSE	NGN	NA	NA
BE3	51	donor	5.517150396	51	CTGTCCTACCTGTGTGGGTG	2	0.5477154424522845	CAGGTA	AC	9	TA	8	-1	16	ENSG00000185669	ENST00000332281.5	CGG	15	FALSE	FALSE	FALSE	FALSE	NGN	NA	NA
BE3	7.939313984	donor	4.575197889	7.939313984	ACCTGTGTGGGTGCGGACAT	2	0.5477154424522845	CAGGTA	AC	2	TA	1	-1	16	ENSG00000185669	ENST00000332281.5	GGC	22	FALSE	FALSE	FALSE	FALSE	NGN	NA	NA
BE3	2.960422164	acceptor	2.960422164	NA	GCTTCTCCCCTGTGGGAGGA	3	0.5477154424522845	CAGGGG	CC	10	NA	NA	-1	16	ENSG00000185669	ENST00000332281.5	AGG	16	TRUE	FALSE	FALSE	FALSE	NGN	NA	NA
BE3	44.13720317	donor	44.13720317	43.73350923	CCTACCACAAAGGTGTCGTA	5	0.6062866275972296	GTGGTA	AC	5	TA	4	-1	16	ENSG00000158717	ENST00000312838.8	GGA	19	FALSE	FALSE	FALSE	FALSE	NGN	NA	NA
BE3	43.3298153	acceptor	43.3298153	NA	TAGTCCTGGAGACAGGAAGG	6	0.6062866275972296	CAGGAC	CC	6	NA	NA	-1	16	ENSG00000158717	ENST00000312838.8	AGA	20	TRUE	FALSE	FALSE	FALSE	NGN	NA	NA
ABE	41.176781	acceptor	NA	41.176781	CTCCAGGACTACAGTATTGA	6	0.6062866275972296	CAGGAC	NA	NA	CA	5	-1	16	ENSG00000158717	ENST00000312838.8	CGA	18	TRUE	FALSE	FALSE	FALSE	NGN	NA	NA
BE3	48.98153034	donor	26.91292876	48.98153034	GCCTACCTGGGGATAGGCTG	3	0.7240277037826319	CAGGTA	AC	6	TA	5	-1	16	ENSG00000158717	ENST00000312838.8	TGA	18	FALSE	FALSE	FALSE	FALSE	NGN	NA	NA
BE3	41.176781	donor	26.91292876	41.176781	GCTCACCACGCGGTTGGGGT	4	0.6632924880127864	GTGGTG	AC	6	CA	5	-1	16	ENSG00000158717	ENST00000312838.8	CGC	18	FALSE	FALSE	FALSE	FALSE	NGN	NA	NA
BE3	48.98153034	donor	26.91292876	48.98153034	GCCTACCACAAAGGTGTCGT	5	0.6062866275972296	GTGGTA	AC	6	TA	5	-1	16	ENSG00000158717	ENST00000312838.8	AGG	18	FALSE	FALSE	FALSE	FALSE	NGN	NA	NA
BE3	32.02638522	donor	23.01055409	32.02638522	GTACCTTTTTGTTGCAGCCT	2	0.783697389451252	AAGGTA	AC	4	TA	3	-1	16	ENSG00000158717	ENST00000312838.8	CGA	20	FALSE	FALSE	FALSE	FALSE	NGN	NA	NA
ABE	21.93403694	acceptor	NA	21.93403694	CAGGACTACAGTATTGACGA	6	0.6062866275972296	CAGGAC	NA	NA	CA	2	-1	16	ENSG00000158717	ENST00000312838.8	GGA	21	TRUE	FALSE	FALSE	FALSE	NGN	NA	NA
BE3	18.30079156	acceptor	18.30079156	NA	GTCCTGGAGACAGGAAGGAG	6	0.6062866275972296	CAGGAC	CC	4	NA	NA	-1	16	ENSG00000158717	ENST00000312838.8	AGA	22	TRUE	FALSE	FALSE	FALSE	NGN	NA	NA
BE3	17.08970976	acceptor	17.08970976	NA	TGTAGTCCTGGAGACAGGAA	6	0.6062866275972296	CAGGAC	CC	8	NA	NA	-1	16	ENSG00000158717	ENST00000312838.8	GGA	18	TRUE	FALSE	FALSE	FALSE	NGN	NA	NA
ABE	17.08970976	acceptor	NA	17.08970976	TGTCTCCAGGACTACAGTAT	6	0.6062866275972296	CAGGAC	NA	NA	CA	8	-1	16	ENSG00000158717	ENST00000312838.8	TGA	15	TRUE	FALSE	FALSE	FALSE	NGN	NA	NA
BE3	51	donor	13.32189974	51	GTGCCTACCTGGGGATAGGC	3	0.7240277037826319	CAGGTA	AC	8	TA	7	-1	16	ENSG00000158717	ENST00000312838.8	TGT	16	FALSE	FALSE	FALSE	FALSE	NGN	NA	NA
ABE	11.16886544	acceptor	NA	11.16886544	CCAGGACTACAGTATTGACG	6	0.6062866275972296	CAGGAC	NA	NA	CA	3	-1	16	ENSG00000158717	ENST00000312838.8	AGG	20	TRUE	FALSE	FALSE	FALSE	NGN	NA	NA
BE3	12.24538259	donor	10.7651715	12.24538259	TACCTGGGGATAGGCTGTGA	3	0.7240277037826319	CAGGTA	AC	3	TA	2	-1	16	ENSG00000158717	ENST00000312838.8	TGT	21	FALSE	FALSE	FALSE	FALSE	NGN	NA	NA
BE3	21.93403694	donor	10.7651715	21.93403694	CACCACGCGGTTGGGGTCGC	4	0.6632924880127864	GTGGTG	AC	3	CA	2	-1	16	ENSG00000158717	ENST00000312838.8	TGC	21	FALSE	FALSE	FALSE	FALSE	NGN	NA	NA
BE3	12.24538259	donor	10.7651715	12.24538259	TACCACAAAGGTGTCGTAGG	5	0.6062866275972296	GTGGTA	AC	3	TA	2	-1	16	ENSG00000158717	ENST00000312838.8	AGA	21	FALSE	FALSE	FALSE	FALSE	NGN	NA	NA
BE3	8.073878628	acceptor	8.073878628	NA	CTGTAGTCCTGGAGACAGGA	6	0.6062866275972296	CAGGAC	CC	9	NA	NA	-1	16	ENSG00000158717	ENST00000312838.8	AGG	17	TRUE	FALSE	FALSE	FALSE	NGN	NA	NA
BE3	51	donor	5.517150396	51	GGCGGGTACCTTTTTGTTGC	2	0.783697389451252	AAGGTA	AC	9	TA	8	-1	16	ENSG00000158717	ENST00000312838.8	AGC	15	FALSE	FALSE	FALSE	FALSE	NGN	NA	NA
BE3	17.08970976	donor	5.517150396	17.08970976	ACTGCTCACCACGCGGTTGG	4	0.6632924880127864	GTGGTG	AC	9	CA	8	-1	16	ENSG00000158717	ENST00000312838.8	GGT	15	FALSE	FALSE	FALSE	FALSE	NGN	NA	NA
BE3	51	donor	5.517150396	51	GATGCCTACCACAAAGGTGT	5	0.6062866275972296	GTGGTA	AC	9	TA	8	-1	16	ENSG00000158717	ENST00000312838.8	CGT	15	FALSE	FALSE	FALSE	FALSE	NGN	NA	NA
BE3	8.073878628	donor	2.691292876	8.073878628	CACTGCTCACCACGCGGTTG	4	0.6632924880127864	GTGGTG	AC	10	CA	9	-1	16	ENSG00000158717	ENST00000312838.8	GGG	14	FALSE	FALSE	FALSE	FALSE	NGN	NA	NA
BE3	48.98153034	acceptor	48.98153034	NA	CCAGGACTCTGGGTGGAGGA	3	0.6774193548387097	CAGAGT	TC	9	NA	NA	-1	16	ENSG00000158717	ENST00000567408.1	GGC	17	TRUE	FALSE	FALSE	FALSE	NGN	NA	NA
ABE	45.21372032	acceptor	NA	45.21372032	CCACCCAGAGTCCTGGCCTT	3	0.6774193548387097	CAGAGT	NA	NA	CA	7	-1	16	ENSG00000158717	ENST00000567408.1	GGC	16	TRUE	FALSE	FALSE	FALSE	NGN	NA	NA
BE3	38.21635884	donor	38.21635884	26.91292876	GGTGGACCTGTTGGGGATGT	2	0.6774193548387097	CAGGTC	AC	7	GA	6	-1	16	ENSG00000158717	ENST00000567408.1	TGC	17	FALSE	FALSE	FALSE	FALSE	NGN	NA	NA
BE3	32.02638522	acceptor	32.02638522	NA	GCCAGGACTCTGGGTGGAGG	3	0.6774193548387097	CAGAGT	TC	10	NA	NA	-1	16	ENSG00000158717	ENST00000567408.1	AGG	16	TRUE	FALSE	FALSE	FALSE	NGN	NA	NA
BE3	23.01055409	donor	23.01055409	0.269129288	GGACCTGTTGGGGATGTTGC	2	0.6774193548387097	CAGGTC	AC	4	GA	3	-1	16	ENSG00000158717	ENST00000567408.1	TGG	20	FALSE	FALSE	FALSE	FALSE	NGN	NA	NA
ABE	17.08970976	acceptor	NA	17.08970976	TCCACCCAGAGTCCTGGCCT	3	0.6774193548387097	CAGAGT	NA	NA	CA	8	-1	16	ENSG00000158717	ENST00000567408.1	TGG	15	TRUE	FALSE	FALSE	FALSE	NGN	NA	NA
ABE	11.16886544	acceptor	NA	11.16886544	CCAGAGTCCTGGCCTTGGCC	3	0.6774193548387097	CAGAGT	NA	NA	CA	3	-1	16	ENSG00000158717	ENST00000567408.1	CGC	20	TRUE	FALSE	FALSE	FALSE	NGN	NA	NA
BE3	10.7651715	donor	10.7651715	0.134564644	GACCTGTTGGGGATGTTGCT	2	0.6774193548387097	CAGGTC	AC	3	GA	2	-1	16	ENSG00000158717	ENST00000567408.1	GGC	21	FALSE	FALSE	FALSE	FALSE	NGN	NA	NA
BE3	7.939313984	acceptor	7.939313984	NA	AGGCCAGGACTCTGGGTGGA	3	0.6774193548387097	CAGAGT	TC	12	NA	NA	-1	16	ENSG00000158717	ENST00000567408.1	GGA	14	TRUE	FALSE	FALSE	FALSE	NGN	NA	NA
BE3	2.691292876	donor	2.691292876	1.480211082	GAAGGTGGACCTGTTGGGGA	2	0.6774193548387097	CAGGTC	AC	10	GA	9	-1	16	ENSG00000158717	ENST00000567408.1	TGT	14	FALSE	FALSE	FALSE	FALSE	NGN	NA	NA
BE3	2.556728232	acceptor	2.556728232	NA	AAGGCCAGGACTCTGGGTGG	3	0.6774193548387097	CAGAGT	TC	13	NA	NA	-1	16	ENSG00000158717	ENST00000567408.1	AGG	13	TRUE	FALSE	FALSE	FALSE	NGN	NA	NA
ABE	43.3298153	acceptor	NA	43.3298153	ACCCCAGTGGTGGCAGAGCT	4	0.27911646586345384	CAGTGG	NA	NA	CA	6	-1	16	ENSG00000158717	ENST00000562544.1	TGG	17	TRUE	FALSE	FALSE	FALSE	NGN	NA	NA
ABE	41.176781	acceptor	NA	41.176781	CCCCAGTGGTGGCAGAGCTT	4	0.27911646586345384	CAGTGG	NA	NA	CA	5	-1	16	ENSG00000158717	ENST00000562544.1	GGG	18	TRUE	FALSE	FALSE	FALSE	NGN	NA	NA
BE3	48.98153034	donor	26.91292876	48.98153034	GCCTACCTGGGGATAGGCTG	3	0.27911646586345384	CAGGTA	AC	6	TA	5	-1	16	ENSG00000158717	ENST00000562544.1	TGA	18	FALSE	FALSE	FALSE	FALSE	NGN	NA	NA
BE3	32.02638522	donor	23.01055409	32.02638522	GTACCTTTTTGTTGCAGCCT	2	0.5040160642570282	AAGGTA	AC	4	TA	3	-1	16	ENSG00000158717	ENST00000562544.1	CGA	20	FALSE	FALSE	FALSE	FALSE	NGN	NA	NA
ABE	21.93403694	acceptor	NA	21.93403694	CAGTGGTGGCAGAGCTTGGG	4	0.27911646586345384	CAGTGG	NA	NA	CA	2	-1	16	ENSG00000158717	ENST00000562544.1	GGC	21	TRUE	FALSE	FALSE	FALSE	NGN	NA	NA
ABE	18.30079156	acceptor	NA	18.30079156	CCCAGTGGTGGCAGAGCTTG	4	0.27911646586345384	CAGTGG	NA	NA	CA	4	-1	16	ENSG00000158717	ENST00000562544.1	GGG	19	TRUE	FALSE	FALSE	FALSE	NGN	NA	NA
BE3	51	donor	13.32189974	51	GTGCCTACCTGGGGATAGGC	3	0.27911646586345384	CAGGTA	AC	8	TA	7	-1	16	ENSG00000158717	ENST00000562544.1	TGT	16	FALSE	FALSE	FALSE	FALSE	NGN	NA	NA
ABE	11.16886544	acceptor	NA	11.16886544	CCAGTGGTGGCAGAGCTTGG	4	0.27911646586345384	CAGTGG	NA	NA	CA	3	-1	16	ENSG00000158717	ENST00000562544.1	GGG	20	TRUE	FALSE	FALSE	FALSE	NGN	NA	NA
BE3	12.24538259	donor	10.7651715	12.24538259	TACCTGGGGATAGGCTGTGA	3	0.27911646586345384	CAGGTA	AC	3	TA	2	-1	16	ENSG00000158717	ENST00000562544.1	TGT	21	FALSE	FALSE	FALSE	FALSE	NGN	NA	NA
BE3	51	donor	5.517150396	51	GGCGGGTACCTTTTTGTTGC	2	0.5040160642570282	AAGGTA	AC	9	TA	8	-1	16	ENSG00000158717	ENST00000562544.1	AGC	15	FALSE	FALSE	FALSE	FALSE	NGN	NA	NA
ABE	2.960422164	acceptor	NA	2.960422164	CGGCACCCCAGTGGTGGCAG	4	0.27911646586345384	CAGTGG	NA	NA	CA	10	-1	16	ENSG00000158717	ENST00000562544.1	AGC	13	TRUE	FALSE	FALSE	FALSE	NGN	NA	NA
BE3	1.07651715	acceptor	1.07651715	NA	ACTGGGGTGCCGTCCCCTCC	4	0.27911646586345384	CAGTGG	AC	1	NA	NA	-1	16	ENSG00000158717	ENST00000562544.1	CGC	24	TRUE	FALSE	FALSE	FALSE	NGN	NA	NA
BE3	44.13720317	donor	44.13720317	43.73350923	CCTACCACAAAGGTGTCGTA	4	0.7440789473684211	GTGGTA	AC	5	TA	4	-1	16	ENSG00000158717	ENST00000537718.6	GGA	19	FALSE	FALSE	FALSE	FALSE	NGN	NA	NA
BE3	43.3298153	acceptor	43.3298153	NA	TAGTCCTGGAGACAGGAAGG	5	0.7440789473684211	CAGGAC	CC	6	NA	NA	-1	16	ENSG00000158717	ENST00000537718.6	AGA	20	TRUE	FALSE	FALSE	FALSE	NGN	NA	NA
ABE	41.176781	acceptor	NA	41.176781	CTCCAGGACTACAGTATTGA	5	0.7440789473684211	CAGGAC	NA	NA	CA	5	-1	16	ENSG00000158717	ENST00000537718.6	CGA	18	TRUE	FALSE	FALSE	FALSE	NGN	NA	NA
BE3	48.98153034	donor	26.91292876	48.98153034	GCCTACCTGGGGATAGGCTG	2	0.8894736842105263	CAGGTA	AC	6	TA	5	-1	16	ENSG00000158717	ENST00000537718.6	TGA	18	FALSE	FALSE	FALSE	FALSE	NGN	NA	NA
BE3	41.176781	donor	26.91292876	41.176781	GCTCACCACGCGGTTGGGGT	3	0.8144736842105263	GTGGTG	AC	6	CA	5	-1	16	ENSG00000158717	ENST00000537718.6	CGC	18	FALSE	FALSE	FALSE	FALSE	NGN	NA	NA
BE3	48.98153034	donor	26.91292876	48.98153034	GCCTACCACAAAGGTGTCGT	4	0.7440789473684211	GTGGTA	AC	6	TA	5	-1	16	ENSG00000158717	ENST00000537718.6	AGG	18	FALSE	FALSE	FALSE	FALSE	NGN	NA	NA
ABE	21.93403694	acceptor	NA	21.93403694	CAGGACTACAGTATTGACGA	5	0.7440789473684211	CAGGAC	NA	NA	CA	2	-1	16	ENSG00000158717	ENST00000537718.6	GGA	21	TRUE	FALSE	FALSE	FALSE	NGN	NA	NA
BE3	18.30079156	acceptor	18.30079156	NA	GTCCTGGAGACAGGAAGGAG	5	0.7440789473684211	CAGGAC	CC	4	NA	NA	-1	16	ENSG00000158717	ENST00000537718.6	AGA	22	TRUE	FALSE	FALSE	FALSE	NGN	NA	NA
BE3	17.08970976	acceptor	17.08970976	NA	TGTAGTCCTGGAGACAGGAA	5	0.7440789473684211	CAGGAC	CC	8	NA	NA	-1	16	ENSG00000158717	ENST00000537718.6	GGA	18	TRUE	FALSE	FALSE	FALSE	NGN	NA	NA
ABE	17.08970976	acceptor	NA	17.08970976	TGTCTCCAGGACTACAGTAT	5	0.7440789473684211	CAGGAC	NA	NA	CA	8	-1	16	ENSG00000158717	ENST00000537718.6	TGA	15	TRUE	FALSE	FALSE	FALSE	NGN	NA	NA
BE3	51	donor	13.32189974	51	GTGCCTACCTGGGGATAGGC	2	0.8894736842105263	CAGGTA	AC	8	TA	7	-1	16	ENSG00000158717	ENST00000537718.6	TGT	16	FALSE	FALSE	FALSE	FALSE	NGN	NA	NA
ABE	11.16886544	acceptor	NA	11.16886544	CCAGGACTACAGTATTGACG	5	0.7440789473684211	CAGGAC	NA	NA	CA	3	-1	16	ENSG00000158717	ENST00000537718.6	AGG	20	TRUE	FALSE	FALSE	FALSE	NGN	NA	NA
BE3	12.24538259	donor	10.7651715	12.24538259	TACCTGGGGATAGGCTGTGA	2	0.8894736842105263	CAGGTA	AC	3	TA	2	-1	16	ENSG00000158717	ENST00000537718.6	TGT	21	FALSE	FALSE	FALSE	FALSE	NGN	NA	NA
BE3	21.93403694	donor	10.7651715	21.93403694	CACCACGCGGTTGGGGTCGC	3	0.8144736842105263	GTGGTG	AC	3	CA	2	-1	16	ENSG00000158717	ENST00000537718.6	TGC	21	FALSE	FALSE	FALSE	FALSE	NGN	NA	NA
BE3	12.24538259	donor	10.7651715	12.24538259	TACCACAAAGGTGTCGTAGG	4	0.7440789473684211	GTGGTA	AC	3	TA	2	-1	16	ENSG00000158717	ENST00000537718.6	AGA	21	FALSE	FALSE	FALSE	FALSE	NGN	NA	NA
BE3	8.073878628	acceptor	8.073878628	NA	CTGTAGTCCTGGAGACAGGA	5	0.7440789473684211	CAGGAC	CC	9	NA	NA	-1	16	ENSG00000158717	ENST00000537718.6	AGG	17	TRUE	FALSE	FALSE	FALSE	NGN	NA	NA
BE3	17.08970976	donor	5.517150396	17.08970976	ACTGCTCACCACGCGGTTGG	3	0.8144736842105263	GTGGTG	AC	9	CA	8	-1	16	ENSG00000158717	ENST00000537718.6	GGT	15	FALSE	FALSE	FALSE	FALSE	NGN	NA	NA
BE3	51	donor	5.517150396	51	GATGCCTACCACAAAGGTGT	4	0.7440789473684211	GTGGTA	AC	9	TA	8	-1	16	ENSG00000158717	ENST00000537718.6	CGT	15	FALSE	FALSE	FALSE	FALSE	NGN	NA	NA
BE3	8.073878628	donor	2.691292876	8.073878628	CACTGCTCACCACGCGGTTG	3	0.8144736842105263	GTGGTG	AC	10	CA	9	-1	16	ENSG00000158717	ENST00000537718.6	GGG	14	FALSE	FALSE	FALSE	FALSE	NGN	NA	NA
BE3	44.13720317	donor	44.13720317	43.73350923	CCTACCACAAAGGTGTCGTA	5	0.45462080397845006	GTGGTA	AC	5	TA	4	-1	16	ENSG00000158717	ENST00000541206.6	GGA	19	FALSE	FALSE	FALSE	FALSE	NGN	NA	NA
BE3	43.3298153	acceptor	43.3298153	NA	TAGTCCTGGAGACAGGAAGG	6	0.45462080397845006	CAGGAC	CC	6	NA	NA	-1	16	ENSG00000158717	ENST00000541206.6	AGA	20	TRUE	FALSE	FALSE	FALSE	NGN	NA	NA
ABE	41.176781	acceptor	NA	41.176781	CTCCAGGACTACAGTATTGA	6	0.45462080397845006	CAGGAC	NA	NA	CA	5	-1	16	ENSG00000158717	ENST00000541206.6	CGA	18	TRUE	FALSE	FALSE	FALSE	NGN	NA	NA
BE3	48.98153034	donor	26.91292876	48.98153034	GCCTACCTGGGGATAGGCTG	3	0.5462080397845006	CAGGTA	AC	6	TA	5	-1	16	ENSG00000158717	ENST00000541206.6	TGA	18	FALSE	FALSE	FALSE	FALSE	NGN	NA	NA
BE3	41.176781	donor	26.91292876	41.176781	GCTCACCACGCGGTTGGGGT	4	0.4989639452963116	GTGGTG	AC	6	CA	5	-1	16	ENSG00000158717	ENST00000541206.6	CGC	18	FALSE	FALSE	FALSE	FALSE	NGN	NA	NA
BE3	48.98153034	donor	26.91292876	48.98153034	GCCTACCACAAAGGTGTCGT	5	0.45462080397845006	GTGGTA	AC	6	TA	5	-1	16	ENSG00000158717	ENST00000541206.6	AGG	18	FALSE	FALSE	FALSE	FALSE	NGN	NA	NA
BE3	32.02638522	donor	23.01055409	32.02638522	GTACCTTTTTGTTGCAGCCT	2	0.5926232905097388	AAGGTA	AC	4	TA	3	-1	16	ENSG00000158717	ENST00000541206.6	CGA	20	FALSE	FALSE	FALSE	FALSE	NGN	NA	NA
ABE	21.93403694	acceptor	NA	21.93403694	CAGGACTACAGTATTGACGA	6	0.45462080397845006	CAGGAC	NA	NA	CA	2	-1	16	ENSG00000158717	ENST00000541206.6	GGA	21	TRUE	FALSE	FALSE	FALSE	NGN	NA	NA
BE3	18.30079156	acceptor	18.30079156	NA	GTCCTGGAGACAGGAAGGAG	6	0.45462080397845006	CAGGAC	CC	4	NA	NA	-1	16	ENSG00000158717	ENST00000541206.6	AGA	22	TRUE	FALSE	FALSE	FALSE	NGN	NA	NA
BE3	17.08970976	acceptor	17.08970976	NA	TGTAGTCCTGGAGACAGGAA	6	0.45462080397845006	CAGGAC	CC	8	NA	NA	-1	16	ENSG00000158717	ENST00000541206.6	GGA	18	TRUE	FALSE	FALSE	FALSE	NGN	NA	NA
ABE	17.08970976	acceptor	NA	17.08970976	TGTCTCCAGGACTACAGTAT	6	0.45462080397845006	CAGGAC	NA	NA	CA	8	-1	16	ENSG00000158717	ENST00000541206.6	TGA	15	TRUE	FALSE	FALSE	FALSE	NGN	NA	NA
BE3	51	donor	13.32189974	51	GTGCCTACCTGGGGATAGGC	3	0.5462080397845006	CAGGTA	AC	8	TA	7	-1	16	ENSG00000158717	ENST00000541206.6	TGT	16	FALSE	FALSE	FALSE	FALSE	NGN	NA	NA
ABE	11.16886544	acceptor	NA	11.16886544	CCAGGACTACAGTATTGACG	6	0.45462080397845006	CAGGAC	NA	NA	CA	3	-1	16	ENSG00000158717	ENST00000541206.6	AGG	20	TRUE	FALSE	FALSE	FALSE	NGN	NA	NA
BE3	12.24538259	donor	10.7651715	12.24538259	TACCTGGGGATAGGCTGTGA	3	0.5462080397845006	CAGGTA	AC	3	TA	2	-1	16	ENSG00000158717	ENST00000541206.6	TGT	21	FALSE	FALSE	FALSE	FALSE	NGN	NA	NA
BE3	21.93403694	donor	10.7651715	21.93403694	CACCACGCGGTTGGGGTCGC	4	0.4989639452963116	GTGGTG	AC	3	CA	2	-1	16	ENSG00000158717	ENST00000541206.6	TGC	21	FALSE	FALSE	FALSE	FALSE	NGN	NA	NA
BE3	12.24538259	donor	10.7651715	12.24538259	TACCACAAAGGTGTCGTAGG	5	0.45462080397845006	GTGGTA	AC	3	TA	2	-1	16	ENSG00000158717	ENST00000541206.6	AGA	21	FALSE	FALSE	FALSE	FALSE	NGN	NA	NA
BE3	8.073878628	acceptor	8.073878628	NA	CTGTAGTCCTGGAGACAGGA	6	0.45462080397845006	CAGGAC	CC	9	NA	NA	-1	16	ENSG00000158717	ENST00000541206.6	AGG	17	TRUE	FALSE	FALSE	FALSE	NGN	NA	NA
BE3	51	donor	5.517150396	51	GGCGGGTACCTTTTTGTTGC	2	0.5926232905097388	AAGGTA	AC	9	TA	8	-1	16	ENSG00000158717	ENST00000541206.6	AGC	15	FALSE	FALSE	FALSE	FALSE	NGN	NA	NA
BE3	17.08970976	donor	5.517150396	17.08970976	ACTGCTCACCACGCGGTTGG	4	0.4989639452963116	GTGGTG	AC	9	CA	8	-1	16	ENSG00000158717	ENST00000541206.6	GGT	15	FALSE	FALSE	FALSE	FALSE	NGN	NA	NA
BE3	51	donor	5.517150396	51	GATGCCTACCACAAAGGTGT	5	0.45462080397845006	GTGGTA	AC	9	TA	8	-1	16	ENSG00000158717	ENST00000541206.6	CGT	15	FALSE	FALSE	FALSE	FALSE	NGN	NA	NA
BE3	8.073878628	donor	2.691292876	8.073878628	CACTGCTCACCACGCGGTTG	4	0.4989639452963116	GTGGTG	AC	10	CA	9	-1	16	ENSG00000158717	ENST00000541206.6	GGG	14	FALSE	FALSE	FALSE	FALSE	NGN	NA	NA
BE3	45.21372032	acceptor	45.21372032	NA	GCACACCTGGAACAGGCACT	3	0.6883852691218131	CAGGTG	CC	7	NA	NA	-1	16	ENSG00000158717	ENST00000568683.5	GGG	19	TRUE	FALSE	FALSE	FALSE	NGN	NA	NA
ABE	45.21372032	acceptor	NA	45.21372032	TGTTCCAGGTGTGCCCCATC	3	0.6883852691218131	CAGGTG	NA	NA	CA	7	-1	16	ENSG00000158717	ENST00000568683.5	TGC	16	TRUE	FALSE	FALSE	FALSE	NGN	NA	NA
BE3	43.3298153	acceptor	43.3298153	NA	CACACCTGGAACAGGCACTG	3	0.6883852691218131	CAGGTG	CC	6	NA	NA	-1	16	ENSG00000158717	ENST00000568683.5	GGG	20	TRUE	FALSE	FALSE	FALSE	NGN	NA	NA
BE3	41.176781	acceptor	41.176781	NA	ACACCTGGAACAGGCACTGG	3	0.6883852691218131	CAGGTG	CC	5	NA	NA	-1	16	ENSG00000158717	ENST00000568683.5	GGT	21	TRUE	FALSE	FALSE	FALSE	NGN	NA	NA
BE3	41.176781	donor	26.91292876	41.176781	GCTCACCACGCGGTTGGGGT	2	0.6883852691218131	GTGGTG	AC	6	CA	5	-1	16	ENSG00000158717	ENST00000568683.5	CGC	18	FALSE	FALSE	FALSE	FALSE	NGN	NA	NA
ABE	21.93403694	acceptor	NA	21.93403694	CAGGTGTGCCCCATCTGCTC	3	0.6883852691218131	CAGGTG	NA	NA	CA	2	-1	16	ENSG00000158717	ENST00000568683.5	GGC	21	TRUE	FALSE	FALSE	FALSE	NGN	NA	NA
BE3	17.08970976	acceptor	17.08970976	NA	GGCACACCTGGAACAGGCAC	3	0.6883852691218131	CAGGTG	CC	8	NA	NA	-1	16	ENSG00000158717	ENST00000568683.5	TGG	18	TRUE	FALSE	FALSE	FALSE	NGN	NA	NA
ABE	11.16886544	acceptor	NA	11.16886544	CCAGGTGTGCCCCATCTGCT	3	0.6883852691218131	CAGGTG	NA	NA	CA	3	-1	16	ENSG00000158717	ENST00000568683.5	CGG	20	TRUE	FALSE	FALSE	FALSE	NGN	NA	NA
BE3	21.93403694	donor	10.7651715	21.93403694	CACCACGCGGTTGGGGTCGC	2	0.6883852691218131	GTGGTG	AC	3	CA	2	-1	16	ENSG00000158717	ENST00000568683.5	TGC	21	FALSE	FALSE	FALSE	FALSE	NGN	NA	NA
BE3	17.08970976	donor	5.517150396	17.08970976	ACTGCTCACCACGCGGTTGG	2	0.6883852691218131	GTGGTG	AC	9	CA	8	-1	16	ENSG00000158717	ENST00000568683.5	GGT	15	FALSE	FALSE	FALSE	FALSE	NGN	NA	NA
BE3	8.073878628	donor	2.691292876	8.073878628	CACTGCTCACCACGCGGTTG	2	0.6883852691218131	GTGGTG	AC	10	CA	9	-1	16	ENSG00000158717	ENST00000568683.5	GGG	14	FALSE	FALSE	FALSE	FALSE	NGN	NA	NA
BE3	44.13720317	donor	44.13720317	43.73350923	CCTACCACAAAGGTGTCGTA	4	0.24522292993630568	GTGGTA	AC	5	TA	4	-1	16	ENSG00000158717	ENST00000567844.1	GGA	19	FALSE	FALSE	FALSE	FALSE	NGN	NA	NA
BE3	43.3298153	acceptor	43.3298153	NA	TAGTCCTGGAGACAGGAAGG	5	0.24522292993630568	CAGGAC	CC	6	NA	NA	-1	16	ENSG00000158717	ENST00000567844.1	AGA	20	TRUE	FALSE	FALSE	FALSE	NGN	NA	NA
ABE	41.176781	acceptor	NA	41.176781	CTCCAGGACTACAGTATTGA	5	0.24522292993630568	CAGGAC	NA	NA	CA	5	-1	16	ENSG00000158717	ENST00000567844.1	CGA	18	TRUE	FALSE	FALSE	FALSE	NGN	NA	NA
BE3	48.98153034	donor	26.91292876	48.98153034	GCCTACCTGGGGATAGGCTG	2	0.5971337579617835	CAGGTA	AC	6	TA	5	-1	16	ENSG00000158717	ENST00000567844.1	TGA	18	FALSE	FALSE	FALSE	FALSE	NGN	NA	NA
BE3	41.176781	donor	26.91292876	41.176781	GCTCACCACGCGGTTGGGGT	3	0.41560509554140124	GTGGTG	AC	6	CA	5	-1	16	ENSG00000158717	ENST00000567844.1	CGC	18	FALSE	FALSE	FALSE	FALSE	NGN	NA	NA
BE3	48.98153034	donor	26.91292876	48.98153034	GCCTACCACAAAGGTGTCGT	4	0.24522292993630568	GTGGTA	AC	6	TA	5	-1	16	ENSG00000158717	ENST00000567844.1	AGG	18	FALSE	FALSE	FALSE	FALSE	NGN	NA	NA
ABE	21.93403694	acceptor	NA	21.93403694	CAGGACTACAGTATTGACGA	5	0.24522292993630568	CAGGAC	NA	NA	CA	2	-1	16	ENSG00000158717	ENST00000567844.1	GGA	21	TRUE	FALSE	FALSE	FALSE	NGN	NA	NA
BE3	18.30079156	acceptor	18.30079156	NA	GTCCTGGAGACAGGAAGGAG	5	0.24522292993630568	CAGGAC	CC	4	NA	NA	-1	16	ENSG00000158717	ENST00000567844.1	AGA	22	TRUE	FALSE	FALSE	FALSE	NGN	NA	NA
BE3	17.08970976	acceptor	17.08970976	NA	TGTAGTCCTGGAGACAGGAA	5	0.24522292993630568	CAGGAC	CC	8	NA	NA	-1	16	ENSG00000158717	ENST00000567844.1	GGA	18	TRUE	FALSE	FALSE	FALSE	NGN	NA	NA
ABE	17.08970976	acceptor	NA	17.08970976	TGTCTCCAGGACTACAGTAT	5	0.24522292993630568	CAGGAC	NA	NA	CA	8	-1	16	ENSG00000158717	ENST00000567844.1	TGA	15	TRUE	FALSE	FALSE	FALSE	NGN	NA	NA
BE3	51	donor	13.32189974	51	GTGCCTACCTGGGGATAGGC	2	0.5971337579617835	CAGGTA	AC	8	TA	7	-1	16	ENSG00000158717	ENST00000567844.1	TGT	16	FALSE	FALSE	FALSE	FALSE	NGN	NA	NA
ABE	11.16886544	acceptor	NA	11.16886544	CCAGGACTACAGTATTGACG	5	0.24522292993630568	CAGGAC	NA	NA	CA	3	-1	16	ENSG00000158717	ENST00000567844.1	AGG	20	TRUE	FALSE	FALSE	FALSE	NGN	NA	NA
BE3	12.24538259	donor	10.7651715	12.24538259	TACCTGGGGATAGGCTGTGA	2	0.5971337579617835	CAGGTA	AC	3	TA	2	-1	16	ENSG00000158717	ENST00000567844.1	TGT	21	FALSE	FALSE	FALSE	FALSE	NGN	NA	NA
BE3	21.93403694	donor	10.7651715	21.93403694	CACCACGCGGTTGGGGTCGC	3	0.41560509554140124	GTGGTG	AC	3	CA	2	-1	16	ENSG00000158717	ENST00000567844.1	TGC	21	FALSE	FALSE	FALSE	FALSE	NGN	NA	NA
BE3	12.24538259	donor	10.7651715	12.24538259	TACCACAAAGGTGTCGTAGG	4	0.24522292993630568	GTGGTA	AC	3	TA	2	-1	16	ENSG00000158717	ENST00000567844.1	AGA	21	FALSE	FALSE	FALSE	FALSE	NGN	NA	NA
BE3	8.073878628	acceptor	8.073878628	NA	CTGTAGTCCTGGAGACAGGA	5	0.24522292993630568	CAGGAC	CC	9	NA	NA	-1	16	ENSG00000158717	ENST00000567844.1	AGG	17	TRUE	FALSE	FALSE	FALSE	NGN	NA	NA
BE3	17.08970976	donor	5.517150396	17.08970976	ACTGCTCACCACGCGGTTGG	3	0.41560509554140124	GTGGTG	AC	9	CA	8	-1	16	ENSG00000158717	ENST00000567844.1	GGT	15	FALSE	FALSE	FALSE	FALSE	NGN	NA	NA
BE3	51	donor	5.517150396	51	GATGCCTACCACAAAGGTGT	4	0.24522292993630568	GTGGTA	AC	9	TA	8	-1	16	ENSG00000158717	ENST00000567844.1	CGT	15	FALSE	FALSE	FALSE	FALSE	NGN	NA	NA
BE3	8.073878628	donor	2.691292876	8.073878628	CACTGCTCACCACGCGGTTG	3	0.41560509554140124	GTGGTG	AC	10	CA	9	-1	16	ENSG00000158717	ENST00000567844.1	GGG	14	FALSE	FALSE	FALSE	FALSE	NGN	NA	NA
ABE	51	acceptor	NA	51	TCTCTCTAGGGCCTGGGGCT	15	0.11751152073732718	TAGGGC	NA	NA	TA	8	1	16	ENSG00000174177	ENST00000453996.6	TGC	15	TRUE	FALSE	FALSE	FALSE	NGN	NA	NA
ABE	48.98153034	acceptor	NA	48.98153034	CTCTAGGGCCTGGGGCTTGC	15	0.11751152073732718	TAGGGC	NA	NA	TA	5	1	16	ENSG00000174177	ENST00000453996.6	AGG	18	TRUE	FALSE	FALSE	FALSE	NGN	NA	NA
BE3	44.13720317	donor	44.13720317	18.30079156	CTCACCGCAGGGTCTGCAGA	7	0.5403225806451613	GCGGTG	AC	5	CA	4	1	16	ENSG00000174177	ENST00000453996.6	AGC	19	FALSE	FALSE	FALSE	FALSE	NGN	NA	NA
BE3	44.13720317	donor	44.13720317	18.30079156	CCCACCTTGGTGTCGACGGC	9	0.3870967741935484	AAGGTG	AC	5	CA	4	1	16	ENSG00000174177	ENST00000453996.6	TGG	19	FALSE	FALSE	FALSE	FALSE	NGN	NA	NA
BE3	44.13720317	donor	44.13720317	18.30079156	CTCACCTCCTGCAGGCCCCC	12	0.18894009216589858	GAGGTG	AC	5	CA	4	1	16	ENSG00000174177	ENST00000453996.6	TGG	19	FALSE	FALSE	FALSE	FALSE	NGN	NA	NA
BE3	44.13720317	donor	44.13720317	43.73350923	AGTACCTCTGTGTGCGGAGC	14	0.11751152073732718	GAGGTA	AC	5	TA	4	1	16	ENSG00000174177	ENST00000453996.6	TGG	19	FALSE	FALSE	FALSE	FALSE	NGN	NA	NA
ABE	43.73350923	acceptor	NA	43.73350923	TCTAGGGCCTGGGGCTTGCA	15	0.11751152073732718	TAGGGC	NA	NA	TA	4	1	16	ENSG00000174177	ENST00000453996.6	GGA	19	TRUE	FALSE	FALSE	FALSE	NGN	NA	NA
BE3	41.176781	acceptor	41.176781	NA	GGCCCTAGAGAGAAAGCTGC	15	0.11751152073732718	TAGGGC	CC	5	NA	NA	1	16	ENSG00000174177	ENST00000453996.6	AGT	21	TRUE	FALSE	FALSE	FALSE	NGN	NA	NA
BE3	53.69129288	donor	38.21635884	53.69129288	TGCCTACCGTATCCCAGGCC	8	0.4625576036866359	ACGGTA	AC	7	TA	6	1	16	ENSG00000174177	ENST00000453996.6	AGG	17	FALSE	FALSE	FALSE	FALSE	NGN	NA	NA
BE3	43.3298153	donor	38.21635884	43.3298153	CCCACACCTGTACACAGTGC	10	0.33467741935483875	CAGGTG	AC	7	CA	6	1	16	ENSG00000174177	ENST00000453996.6	TGA	17	FALSE	FALSE	FALSE	FALSE	NGN	NA	NA
BE3	48.98153034	donor	26.91292876	48.98153034	CGCTACCTTCTCGCCTGGAA	3	0.8346774193548387	AAGGTA	AC	6	TA	5	1	16	ENSG00000174177	ENST00000453996.6	AGA	18	FALSE	FALSE	FALSE	FALSE	NGN	NA	NA
BE3	41.176781	donor	26.91292876	41.176781	ACGCACCTCAAGAACCTGCC	4	0.8006912442396313	GAGGTG	AC	6	CA	5	1	16	ENSG00000174177	ENST00000453996.6	AGA	18	FALSE	FALSE	FALSE	FALSE	NGN	NA	NA
BE3	48.98153034	donor	26.91292876	48.98153034	GCCTACCGTATCCCAGGCCA	8	0.4625576036866359	ACGGTA	AC	6	TA	5	1	16	ENSG00000174177	ENST00000453996.6	GGA	18	FALSE	FALSE	FALSE	FALSE	NGN	NA	NA
BE3	23.01055409	donor	23.01055409	11.16886544	TCACCTGCAGAAGGCATCTC	2	0.8796082949308756	CAGGTG	AC	4	CA	3	1	16	ENSG00000174177	ENST00000453996.6	CGG	20	FALSE	FALSE	FALSE	FALSE	NGN	NA	NA
BE3	23.01055409	donor	23.01055409	11.16886544	CCACCTTGGTGTCGACGGCT	9	0.3870967741935484	AAGGTG	AC	4	CA	3	1	16	ENSG00000174177	ENST00000453996.6	GGT	20	FALSE	FALSE	FALSE	FALSE	NGN	NA	NA
BE3	23.01055409	donor	23.01055409	11.16886544	TCACCTCCTGCAGGCCCCCT	12	0.18894009216589858	GAGGTG	AC	4	CA	3	1	16	ENSG00000174177	ENST00000453996.6	GGC	20	FALSE	FALSE	FALSE	FALSE	NGN	NA	NA
BE3	32.02638522	donor	23.01055409	32.02638522	GTACCTCTGTGTGCGGAGCT	14	0.11751152073732718	GAGGTA	AC	4	TA	3	1	16	ENSG00000174177	ENST00000453996.6	GGG	20	FALSE	FALSE	FALSE	FALSE	NGN	NA	NA
BE3	21.93403694	acceptor	21.93403694	NA	CCCTAGAGAGAAAGCTGCAG	15	0.11751152073732718	TAGGGC	CC	2	NA	NA	1	16	ENSG00000174177	ENST00000453996.6	TGG	23	TRUE	FALSE	FALSE	FALSE	NGN	NA	NA
BE3	17.08970976	acceptor	17.08970976	NA	CCAGGCCCTAGAGAGAAAGC	15	0.11751152073732718	TAGGGC	CC	8	NA	NA	1	16	ENSG00000174177	ENST00000453996.6	TGC	18	TRUE	FALSE	FALSE	FALSE	NGN	NA	NA
BE3	51	donor	13.32189974	51	CCACATACCGTCAACAAAGA	5	0.7661290322580645	ACGGTA	AC	8	TA	7	1	16	ENSG00000174177	ENST00000453996.6	TGA	16	FALSE	FALSE	FALSE	FALSE	NGN	NA	NA
BE3	45.21372032	donor	13.32189974	45.21372032	GGCCTCACCGCAGGGTCTGC	7	0.5403225806451613	GCGGTG	AC	8	CA	7	1	16	ENSG00000174177	ENST00000453996.6	AGA	16	FALSE	FALSE	FALSE	FALSE	NGN	NA	NA
BE3	45.21372032	donor	13.32189974	45.21372032	AGGCCCACCTTGGTGTCGAC	9	0.3870967741935484	AAGGTG	AC	8	CA	7	1	16	ENSG00000174177	ENST00000453996.6	GGC	16	FALSE	FALSE	FALSE	FALSE	NGN	NA	NA
BE3	34.17941953	donor	13.32189974	34.17941953	ACACAGACCAGCGGCGTCGA	11	0.2753456221198156	CTGGTC	AC	8	GA	7	1	16	ENSG00000174177	ENST00000453996.6	CGT	16	FALSE	FALSE	FALSE	FALSE	NGN	NA	NA
BE3	51	donor	13.32189974	51	CCCAGTACCTCTGTGTGCGG	14	0.11751152073732718	GAGGTA	AC	8	TA	7	1	16	ENSG00000174177	ENST00000453996.6	AGC	16	FALSE	FALSE	FALSE	FALSE	NGN	NA	NA
ABE	12.24538259	acceptor	NA	12.24538259	TAGGGCCTGGGGCTTGCAGG	15	0.11751152073732718	TAGGGC	NA	NA	TA	2	1	16	ENSG00000174177	ENST00000453996.6	AGA	21	TRUE	FALSE	FALSE	FALSE	NGN	NA	NA
BE3	21.93403694	donor	10.7651715	21.93403694	CACCTGCAGAAGGCATCTCC	2	0.8796082949308756	CAGGTG	AC	3	CA	2	1	16	ENSG00000174177	ENST00000453996.6	GGC	21	FALSE	FALSE	FALSE	FALSE	NGN	NA	NA
BE3	12.24538259	donor	10.7651715	12.24538259	TACCTTCTCGCCTGGAAAGA	3	0.8346774193548387	AAGGTA	AC	3	TA	2	1	16	ENSG00000174177	ENST00000453996.6	TGA	21	FALSE	FALSE	FALSE	FALSE	NGN	NA	NA
BE3	12.24538259	donor	10.7651715	12.24538259	TACCGTATCCCAGGCCAGGA	8	0.4625576036866359	ACGGTA	AC	3	TA	2	1	16	ENSG00000174177	ENST00000453996.6	AGG	21	FALSE	FALSE	FALSE	FALSE	NGN	NA	NA
BE3	21.93403694	donor	10.7651715	21.93403694	CACCTGTACACAGTGCTGAC	10	0.33467741935483875	CAGGTG	AC	3	CA	2	1	16	ENSG00000174177	ENST00000453996.6	AGT	21	FALSE	FALSE	FALSE	FALSE	NGN	NA	NA
BE3	10.7651715	donor	10.7651715	0.134564644	GACCAGCGGCGTCGACGTCC	11	0.2753456221198156	CTGGTC	AC	3	GA	2	1	16	ENSG00000174177	ENST00000453996.6	AGG	21	FALSE	FALSE	FALSE	FALSE	NGN	NA	NA
BE3	21.93403694	donor	10.7651715	21.93403694	CACCAAGTCCTTCATGTTCA	13	0.15092165898617516	TTGGTG	AC	3	CA	2	1	16	ENSG00000174177	ENST00000453996.6	CGC	21	FALSE	FALSE	FALSE	FALSE	NGN	NA	NA
BE3	12.24538259	donor	10.7651715	12.24538259	TACCTCTGTGTGCGGAGCTG	14	0.11751152073732718	GAGGTA	AC	3	TA	2	1	16	ENSG00000174177	ENST00000453996.6	GGC	21	FALSE	FALSE	FALSE	FALSE	NGN	NA	NA
ABE	7.939313984	acceptor	NA	7.939313984	GCTTTCTCTCTAGGGCCTGG	15	0.11751152073732718	TAGGGC	NA	NA	TA	12	1	16	ENSG00000174177	ENST00000453996.6	GGC	11	TRUE	FALSE	FALSE	FALSE	NGN	NA	NA
BE3	17.08970976	donor	5.517150396	17.08970976	AAGGCCCACCTTGGTGTCGA	9	0.3870967741935484	AAGGTG	AC	9	CA	8	1	16	ENSG00000174177	ENST00000453996.6	CGG	15	FALSE	FALSE	FALSE	FALSE	NGN	NA	NA
BE3	17.08970976	donor	5.517150396	17.08970976	CGTACTCACCAAGTCCTTCA	13	0.15092165898617516	TTGGTG	AC	9	CA	8	1	16	ENSG00000174177	ENST00000453996.6	TGT	15	FALSE	FALSE	FALSE	FALSE	NGN	NA	NA
BE3	7.939313984	donor	4.575197889	7.939313984	ACCGTATCCCAGGCCAGGAA	8	0.4625576036866359	ACGGTA	AC	2	TA	1	1	16	ENSG00000174177	ENST00000453996.6	GGC	22	FALSE	FALSE	FALSE	FALSE	NGN	NA	NA
BE3	4.575197889	donor	4.575197889	0.807387863	ACCTTGGTGTCGACGGCTGG	9	0.3870967741935484	AAGGTG	AC	2	CA	1	1	16	ENSG00000174177	ENST00000453996.6	TGT	22	FALSE	FALSE	FALSE	FALSE	NGN	NA	NA
BE3	4.575197889	donor	4.575197889	0	ACCAGCGGCGTCGACGTCCA	11	0.2753456221198156	CTGGTC	AC	2	GA	1	1	16	ENSG00000174177	ENST00000453996.6	GGG	22	FALSE	FALSE	FALSE	FALSE	NGN	NA	NA
BE3	48.98153034	donor	2.691292876	48.98153034	CAGACGCTACCTTCTCGCCT	3	0.8346774193548387	AAGGTA	AC	10	TA	9	1	16	ENSG00000174177	ENST00000453996.6	GGA	14	FALSE	FALSE	FALSE	FALSE	NGN	NA	NA
BE3	8.073878628	donor	2.691292876	8.073878628	GAACACGCACCTCAAGAACC	4	0.8006912442396313	GAGGTG	AC	10	CA	9	1	16	ENSG00000174177	ENST00000453996.6	TGC	14	FALSE	FALSE	FALSE	FALSE	NGN	NA	NA
BE3	8.073878628	donor	2.691292876	8.073878628	ACACCCACACCTGTACACAG	10	0.33467741935483875	CAGGTG	AC	10	CA	9	1	16	ENSG00000174177	ENST00000453996.6	TGC	14	FALSE	FALSE	FALSE	FALSE	NGN	NA	NA
BE3	48.98153034	donor	2.691292876	48.98153034	GCCCCAGTACCTCTGTGTGC	14	0.11751152073732718	GAGGTA	AC	10	TA	9	1	16	ENSG00000174177	ENST00000453996.6	GGA	14	FALSE	FALSE	FALSE	FALSE	NGN	NA	NA
ABE	2.556728232	acceptor	NA	2.556728232	AGCTTTCTCTCTAGGGCCTG	15	0.11751152073732718	TAGGGC	NA	NA	TA	13	1	16	ENSG00000174177	ENST00000453996.6	GGG	10	TRUE	FALSE	FALSE	FALSE	NGN	NA	NA
BE3	1.07651715	acceptor	1.07651715	NA	GCCCCAGGCCCTAGAGAGAA	15	0.11751152073732718	TAGGGC	CC	11	NA	NA	1	16	ENSG00000174177	ENST00000453996.6	AGC	15	TRUE	FALSE	FALSE	FALSE	NGN	NA	NA
BE3	0.807387863	acceptor	0.807387863	NA	CCTAGAGAGAAAGCTGCAGT	15	0.11751152073732718	TAGGGC	CC	1	NA	NA	1	16	ENSG00000174177	ENST00000453996.6	GGG	24	TRUE	FALSE	FALSE	FALSE	NGN	NA	NA
ABE	51	acceptor	NA	51	TCTCTCTAGGGCCTGGGGCT	14	0.08778625954198471	TAGGGC	NA	NA	TA	8	1	16	ENSG00000174177	ENST00000564105.5	TGC	15	TRUE	FALSE	FALSE	FALSE	NGN	NA	NA
ABE	48.98153034	acceptor	NA	48.98153034	CTCTAGGGCCTGGGGCTTGC	14	0.08778625954198471	TAGGGC	NA	NA	TA	5	1	16	ENSG00000174177	ENST00000564105.5	AGG	18	TRUE	FALSE	FALSE	FALSE	NGN	NA	NA
BE3	44.13720317	donor	44.13720317	18.30079156	CTCACCGCAGGGTCTGCAGA	6	0.55470737913486	GCGGTG	AC	5	CA	4	1	16	ENSG00000174177	ENST00000564105.5	AGC	19	FALSE	FALSE	FALSE	FALSE	NGN	NA	NA
BE3	44.13720317	donor	44.13720317	18.30079156	CCCACCTTGGTGTCGACGGC	8	0.3854961832061069	AAGGTG	AC	5	CA	4	1	16	ENSG00000174177	ENST00000564105.5	TGG	19	FALSE	FALSE	FALSE	FALSE	NGN	NA	NA
BE3	44.13720317	donor	44.13720317	18.30079156	CTCACCTCCTGCAGGCCCCC	11	0.16666666666666663	GAGGTG	AC	5	CA	4	1	16	ENSG00000174177	ENST00000564105.5	TGG	19	FALSE	FALSE	FALSE	FALSE	NGN	NA	NA
BE3	44.13720317	donor	44.13720317	43.73350923	AGTACCTCTGTGTGCGGAGC	13	0.08778625954198471	GAGGTA	AC	5	TA	4	1	16	ENSG00000174177	ENST00000564105.5	TGG	19	FALSE	FALSE	FALSE	FALSE	NGN	NA	NA
ABE	43.73350923	acceptor	NA	43.73350923	TCTAGGGCCTGGGGCTTGCA	14	0.08778625954198471	TAGGGC	NA	NA	TA	4	1	16	ENSG00000174177	ENST00000564105.5	GGA	19	TRUE	FALSE	FALSE	FALSE	NGN	NA	NA
BE3	41.176781	acceptor	41.176781	NA	GGCCCTAGAGAGAAAGCTGC	14	0.08778625954198471	TAGGGC	CC	5	NA	NA	1	16	ENSG00000174177	ENST00000564105.5	AGT	21	TRUE	FALSE	FALSE	FALSE	NGN	NA	NA
BE3	53.69129288	donor	38.21635884	53.69129288	TGCCTACCGTATCCCAGGCC	7	0.46882951653944016	ACGGTA	AC	7	TA	6	1	16	ENSG00000174177	ENST00000564105.5	AGG	17	FALSE	FALSE	FALSE	FALSE	NGN	NA	NA
BE3	43.3298153	donor	38.21635884	43.3298153	CCCACACCTGTACACAGTGC	9	0.3276081424936387	CAGGTG	AC	7	CA	6	1	16	ENSG00000174177	ENST00000564105.5	TGA	17	FALSE	FALSE	FALSE	FALSE	NGN	NA	NA
BE3	41.176781	donor	26.91292876	41.176781	ACGCACCTCAAGAACCTGCC	3	0.8422391857506362	GAGGTG	AC	6	CA	5	1	16	ENSG00000174177	ENST00000564105.5	AGA	18	FALSE	FALSE	FALSE	FALSE	NGN	NA	NA
BE3	48.98153034	donor	26.91292876	48.98153034	GCCTACCGTATCCCAGGCCA	7	0.46882951653944016	ACGGTA	AC	6	TA	5	1	16	ENSG00000174177	ENST00000564105.5	GGA	18	FALSE	FALSE	FALSE	FALSE	NGN	NA	NA
BE3	23.01055409	donor	23.01055409	11.16886544	TCACCTGCAGAAGGCATCTC	2	0.8797709923664122	CAGGTG	AC	4	CA	3	1	16	ENSG00000174177	ENST00000564105.5	CGG	20	FALSE	FALSE	FALSE	FALSE	NGN	NA	NA
BE3	23.01055409	donor	23.01055409	11.16886544	CCACCTTGGTGTCGACGGCT	8	0.3854961832061069	AAGGTG	AC	4	CA	3	1	16	ENSG00000174177	ENST00000564105.5	GGT	20	FALSE	FALSE	FALSE	FALSE	NGN	NA	NA
BE3	23.01055409	donor	23.01055409	11.16886544	TCACCTCCTGCAGGCCCCCT	11	0.16666666666666663	GAGGTG	AC	4	CA	3	1	16	ENSG00000174177	ENST00000564105.5	GGC	20	FALSE	FALSE	FALSE	FALSE	NGN	NA	NA
BE3	32.02638522	donor	23.01055409	32.02638522	GTACCTCTGTGTGCGGAGCT	13	0.08778625954198471	GAGGTA	AC	4	TA	3	1	16	ENSG00000174177	ENST00000564105.5	GGG	20	FALSE	FALSE	FALSE	FALSE	NGN	NA	NA
BE3	21.93403694	acceptor	21.93403694	NA	CCCTAGAGAGAAAGCTGCAG	14	0.08778625954198471	TAGGGC	CC	2	NA	NA	1	16	ENSG00000174177	ENST00000564105.5	TGG	23	TRUE	FALSE	FALSE	FALSE	NGN	NA	NA
BE3	17.08970976	acceptor	17.08970976	NA	CCAGGCCCTAGAGAGAAAGC	14	0.08778625954198471	TAGGGC	CC	8	NA	NA	1	16	ENSG00000174177	ENST00000564105.5	TGC	18	TRUE	FALSE	FALSE	FALSE	NGN	NA	NA
BE3	51	donor	13.32189974	51	CCACATACCGTCAACAAAGA	4	0.8040712468193384	ACGGTA	AC	8	TA	7	1	16	ENSG00000174177	ENST00000564105.5	TGA	16	FALSE	FALSE	FALSE	FALSE	NGN	NA	NA
BE3	45.21372032	donor	13.32189974	45.21372032	GGCCTCACCGCAGGGTCTGC	6	0.55470737913486	GCGGTG	AC	8	CA	7	1	16	ENSG00000174177	ENST00000564105.5	AGA	16	FALSE	FALSE	FALSE	FALSE	NGN	NA	NA
BE3	45.21372032	donor	13.32189974	45.21372032	AGGCCCACCTTGGTGTCGAC	8	0.3854961832061069	AAGGTG	AC	8	CA	7	1	16	ENSG00000174177	ENST00000564105.5	GGC	16	FALSE	FALSE	FALSE	FALSE	NGN	NA	NA
BE3	34.17941953	donor	13.32189974	34.17941953	ACACAGACCAGCGGCGTCGA	10	0.2620865139949109	CTGGTC	AC	8	GA	7	1	16	ENSG00000174177	ENST00000564105.5	CGT	16	FALSE	FALSE	FALSE	FALSE	NGN	NA	NA
BE3	51	donor	13.32189974	51	CCCAGTACCTCTGTGTGCGG	13	0.08778625954198471	GAGGTA	AC	8	TA	7	1	16	ENSG00000174177	ENST00000564105.5	AGC	16	FALSE	FALSE	FALSE	FALSE	NGN	NA	NA
ABE	12.24538259	acceptor	NA	12.24538259	TAGGGCCTGGGGCTTGCAGG	14	0.08778625954198471	TAGGGC	NA	NA	TA	2	1	16	ENSG00000174177	ENST00000564105.5	AGA	21	TRUE	FALSE	FALSE	FALSE	NGN	NA	NA
BE3	21.93403694	donor	10.7651715	21.93403694	CACCTGCAGAAGGCATCTCC	2	0.8797709923664122	CAGGTG	AC	3	CA	2	1	16	ENSG00000174177	ENST00000564105.5	GGC	21	FALSE	FALSE	FALSE	FALSE	NGN	NA	NA
BE3	12.24538259	donor	10.7651715	12.24538259	TACCGTATCCCAGGCCAGGA	7	0.46882951653944016	ACGGTA	AC	3	TA	2	1	16	ENSG00000174177	ENST00000564105.5	AGG	21	FALSE	FALSE	FALSE	FALSE	NGN	NA	NA
BE3	21.93403694	donor	10.7651715	21.93403694	CACCTGTACACAGTGCTGAC	9	0.3276081424936387	CAGGTG	AC	3	CA	2	1	16	ENSG00000174177	ENST00000564105.5	AGT	21	FALSE	FALSE	FALSE	FALSE	NGN	NA	NA
BE3	10.7651715	donor	10.7651715	0.134564644	GACCAGCGGCGTCGACGTCC	10	0.2620865139949109	CTGGTC	AC	3	GA	2	1	16	ENSG00000174177	ENST00000564105.5	AGG	21	FALSE	FALSE	FALSE	FALSE	NGN	NA	NA
BE3	21.93403694	donor	10.7651715	21.93403694	CACCAAGTCCTTCATGTTCA	12	0.12468193384223913	TTGGTG	AC	3	CA	2	1	16	ENSG00000174177	ENST00000564105.5	CGC	21	FALSE	FALSE	FALSE	FALSE	NGN	NA	NA
BE3	12.24538259	donor	10.7651715	12.24538259	TACCTCTGTGTGCGGAGCTG	13	0.08778625954198471	GAGGTA	AC	3	TA	2	1	16	ENSG00000174177	ENST00000564105.5	GGC	21	FALSE	FALSE	FALSE	FALSE	NGN	NA	NA
ABE	7.939313984	acceptor	NA	7.939313984	GCTTTCTCTCTAGGGCCTGG	14	0.08778625954198471	TAGGGC	NA	NA	TA	12	1	16	ENSG00000174177	ENST00000564105.5	GGC	11	TRUE	FALSE	FALSE	FALSE	NGN	NA	NA
BE3	17.08970976	donor	5.517150396	17.08970976	AAGGCCCACCTTGGTGTCGA	8	0.3854961832061069	AAGGTG	AC	9	CA	8	1	16	ENSG00000174177	ENST00000564105.5	CGG	15	FALSE	FALSE	FALSE	FALSE	NGN	NA	NA
BE3	17.08970976	donor	5.517150396	17.08970976	CGTACTCACCAAGTCCTTCA	12	0.12468193384223913	TTGGTG	AC	9	CA	8	1	16	ENSG00000174177	ENST00000564105.5	TGT	15	FALSE	FALSE	FALSE	FALSE	NGN	NA	NA
BE3	7.939313984	donor	4.575197889	7.939313984	ACCGTATCCCAGGCCAGGAA	7	0.46882951653944016	ACGGTA	AC	2	TA	1	1	16	ENSG00000174177	ENST00000564105.5	GGC	22	FALSE	FALSE	FALSE	FALSE	NGN	NA	NA
BE3	4.575197889	donor	4.575197889	0.807387863	ACCTTGGTGTCGACGGCTGG	8	0.3854961832061069	AAGGTG	AC	2	CA	1	1	16	ENSG00000174177	ENST00000564105.5	TGT	22	FALSE	FALSE	FALSE	FALSE	NGN	NA	NA
BE3	4.575197889	donor	4.575197889	0	ACCAGCGGCGTCGACGTCCA	10	0.2620865139949109	CTGGTC	AC	2	GA	1	1	16	ENSG00000174177	ENST00000564105.5	GGG	22	FALSE	FALSE	FALSE	FALSE	NGN	NA	NA
BE3	8.073878628	donor	2.691292876	8.073878628	GAACACGCACCTCAAGAACC	3	0.8422391857506362	GAGGTG	AC	10	CA	9	1	16	ENSG00000174177	ENST00000564105.5	TGC	14	FALSE	FALSE	FALSE	FALSE	NGN	NA	NA
BE3	8.073878628	donor	2.691292876	8.073878628	ACACCCACACCTGTACACAG	9	0.3276081424936387	CAGGTG	AC	10	CA	9	1	16	ENSG00000174177	ENST00000564105.5	TGC	14	FALSE	FALSE	FALSE	FALSE	NGN	NA	NA
BE3	48.98153034	donor	2.691292876	48.98153034	GCCCCAGTACCTCTGTGTGC	13	0.08778625954198471	GAGGTA	AC	10	TA	9	1	16	ENSG00000174177	ENST00000564105.5	GGA	14	FALSE	FALSE	FALSE	FALSE	NGN	NA	NA
ABE	2.556728232	acceptor	NA	2.556728232	AGCTTTCTCTCTAGGGCCTG	14	0.08778625954198471	TAGGGC	NA	NA	TA	13	1	16	ENSG00000174177	ENST00000564105.5	GGG	10	TRUE	FALSE	FALSE	FALSE	NGN	NA	NA
BE3	1.07651715	acceptor	1.07651715	NA	GCCCCAGGCCCTAGAGAGAA	14	0.08778625954198471	TAGGGC	CC	11	NA	NA	1	16	ENSG00000174177	ENST00000564105.5	AGC	15	TRUE	FALSE	FALSE	FALSE	NGN	NA	NA
BE3	0.807387863	acceptor	0.807387863	NA	CCTAGAGAGAAAGCTGCAGT	14	0.08778625954198471	TAGGGC	CC	1	NA	NA	1	16	ENSG00000174177	ENST00000564105.5	GGG	24	TRUE	FALSE	FALSE	FALSE	NGN	NA	NA
ABE	51	acceptor	NA	51	TCTCTCTAGGGCCTGGGGCT	14	0.12303980699638117	TAGGGC	NA	NA	TA	8	1	16	ENSG00000174177	ENST00000312060.9	TGC	15	TRUE	FALSE	FALSE	FALSE	NGN	NA	NA
ABE	48.98153034	acceptor	NA	48.98153034	CTCTAGGGCCTGGGGCTTGC	14	0.12303980699638117	TAGGGC	NA	NA	TA	5	1	16	ENSG00000174177	ENST00000312060.9	AGG	18	TRUE	FALSE	FALSE	FALSE	NGN	NA	NA
BE3	44.13720317	donor	44.13720317	18.30079156	CTCACCGCAGGGTCTGCAGA	7	0.5307599517490953	GCGGTG	AC	5	CA	4	1	16	ENSG00000174177	ENST00000312060.9	AGC	19	FALSE	FALSE	FALSE	FALSE	NGN	NA	NA
BE3	44.13720317	donor	44.13720317	18.30079156	CCCACCTTGGTGTCGACGGC	9	0.37032569360675516	AAGGTG	AC	5	CA	4	1	16	ENSG00000174177	ENST00000312060.9	TGG	19	FALSE	FALSE	FALSE	FALSE	NGN	NA	NA
BE3	44.13720317	donor	44.13720317	18.30079156	CTCACCTCCTGCAGGCCCCC	12	0.1628468033775633	GAGGTG	AC	5	CA	4	1	16	ENSG00000174177	ENST00000312060.9	TGG	19	FALSE	FALSE	FALSE	FALSE	NGN	NA	NA
ABE	43.73350923	acceptor	NA	43.73350923	TCTAGGGCCTGGGGCTTGCA	14	0.12303980699638117	TAGGGC	NA	NA	TA	4	1	16	ENSG00000174177	ENST00000312060.9	GGA	19	TRUE	FALSE	FALSE	FALSE	NGN	NA	NA
BE3	41.176781	acceptor	41.176781	NA	GGCCCTAGAGAGAAAGCTGC	14	0.12303980699638117	TAGGGC	CC	5	NA	NA	1	16	ENSG00000174177	ENST00000312060.9	AGT	21	TRUE	FALSE	FALSE	FALSE	NGN	NA	NA
BE3	53.69129288	donor	38.21635884	53.69129288	TGCCTACCGTATCCCAGGCC	8	0.4493365500603136	ACGGTA	AC	7	TA	6	1	16	ENSG00000174177	ENST00000312060.9	AGG	17	FALSE	FALSE	FALSE	FALSE	NGN	NA	NA
BE3	43.3298153	donor	38.21635884	43.3298153	CCCACACCTGTACACAGTGC	10	0.31544028950542824	CAGGTG	AC	7	CA	6	1	16	ENSG00000174177	ENST00000312060.9	TGA	17	FALSE	FALSE	FALSE	FALSE	NGN	NA	NA
BE3	48.98153034	donor	26.91292876	48.98153034	CGCTACCTTCTCGCCTGGAA	3	0.838962605548854	AAGGTA	AC	6	TA	5	1	16	ENSG00000174177	ENST00000312060.9	AGA	18	FALSE	FALSE	FALSE	FALSE	NGN	NA	NA
BE3	41.176781	donor	26.91292876	41.176781	ACGCACCTCAAGAACCTGCC	4	0.8033775633293124	GAGGTG	AC	6	CA	5	1	16	ENSG00000174177	ENST00000312060.9	AGA	18	FALSE	FALSE	FALSE	FALSE	NGN	NA	NA
BE3	48.98153034	donor	26.91292876	48.98153034	GCCTACCGTATCCCAGGCCA	8	0.4493365500603136	ACGGTA	AC	6	TA	5	1	16	ENSG00000174177	ENST00000312060.9	GGA	18	FALSE	FALSE	FALSE	FALSE	NGN	NA	NA
BE3	23.01055409	donor	23.01055409	11.16886544	TCACCTGCAGAAGGCATCTC	2	0.8860072376357057	CAGGTG	AC	4	CA	3	1	16	ENSG00000174177	ENST00000312060.9	CGG	20	FALSE	FALSE	FALSE	FALSE	NGN	NA	NA
BE3	23.01055409	donor	23.01055409	11.16886544	CCACCTTGGTGTCGACGGCT	9	0.37032569360675516	AAGGTG	AC	4	CA	3	1	16	ENSG00000174177	ENST00000312060.9	GGT	20	FALSE	FALSE	FALSE	FALSE	NGN	NA	NA
BE3	23.01055409	donor	23.01055409	11.16886544	TCACCTCCTGCAGGCCCCCT	12	0.1628468033775633	GAGGTG	AC	4	CA	3	1	16	ENSG00000174177	ENST00000312060.9	GGC	20	FALSE	FALSE	FALSE	FALSE	NGN	NA	NA
BE3	21.93403694	acceptor	21.93403694	NA	CCCTAGAGAGAAAGCTGCAG	14	0.12303980699638117	TAGGGC	CC	2	NA	NA	1	16	ENSG00000174177	ENST00000312060.9	TGG	23	TRUE	FALSE	FALSE	FALSE	NGN	NA	NA
BE3	17.08970976	acceptor	17.08970976	NA	CCAGGCCCTAGAGAGAAAGC	14	0.12303980699638117	TAGGGC	CC	8	NA	NA	1	16	ENSG00000174177	ENST00000312060.9	TGC	18	TRUE	FALSE	FALSE	FALSE	NGN	NA	NA
BE3	51	donor	13.32189974	51	CCACATACCGTCAACAAAGA	5	0.767189384800965	ACGGTA	AC	8	TA	7	1	16	ENSG00000174177	ENST00000312060.9	TGA	16	FALSE	FALSE	FALSE	FALSE	NGN	NA	NA
BE3	45.21372032	donor	13.32189974	45.21372032	GGCCTCACCGCAGGGTCTGC	7	0.5307599517490953	GCGGTG	AC	8	CA	7	1	16	ENSG00000174177	ENST00000312060.9	AGA	16	FALSE	FALSE	FALSE	FALSE	NGN	NA	NA
BE3	45.21372032	donor	13.32189974	45.21372032	AGGCCCACCTTGGTGTCGAC	9	0.37032569360675516	AAGGTG	AC	8	CA	7	1	16	ENSG00000174177	ENST00000312060.9	GGC	16	FALSE	FALSE	FALSE	FALSE	NGN	NA	NA
BE3	34.17941953	donor	13.32189974	34.17941953	ACACAGACCAGCGGCGTCGA	11	0.25331724969843183	CTGGTC	AC	8	GA	7	1	16	ENSG00000174177	ENST00000312060.9	CGT	16	FALSE	FALSE	FALSE	FALSE	NGN	NA	NA
ABE	12.24538259	acceptor	NA	12.24538259	TAGGGCCTGGGGCTTGCAGG	14	0.12303980699638117	TAGGGC	NA	NA	TA	2	1	16	ENSG00000174177	ENST00000312060.9	AGA	21	TRUE	FALSE	FALSE	FALSE	NGN	NA	NA
BE3	21.93403694	donor	10.7651715	21.93403694	CACCTGCAGAAGGCATCTCC	2	0.8860072376357057	CAGGTG	AC	3	CA	2	1	16	ENSG00000174177	ENST00000312060.9	GGC	21	FALSE	FALSE	FALSE	FALSE	NGN	NA	NA
BE3	12.24538259	donor	10.7651715	12.24538259	TACCTTCTCGCCTGGAAAGA	3	0.838962605548854	AAGGTA	AC	3	TA	2	1	16	ENSG00000174177	ENST00000312060.9	TGA	21	FALSE	FALSE	FALSE	FALSE	NGN	NA	NA
BE3	12.24538259	donor	10.7651715	12.24538259	TACCGTATCCCAGGCCAGGA	8	0.4493365500603136	ACGGTA	AC	3	TA	2	1	16	ENSG00000174177	ENST00000312060.9	AGG	21	FALSE	FALSE	FALSE	FALSE	NGN	NA	NA
BE3	21.93403694	donor	10.7651715	21.93403694	CACCTGTACACAGTGCTGAC	10	0.31544028950542824	CAGGTG	AC	3	CA	2	1	16	ENSG00000174177	ENST00000312060.9	AGT	21	FALSE	FALSE	FALSE	FALSE	NGN	NA	NA
BE3	10.7651715	donor	10.7651715	0.134564644	GACCAGCGGCGTCGACGTCC	11	0.25331724969843183	CTGGTC	AC	3	GA	2	1	16	ENSG00000174177	ENST00000312060.9	AGG	21	FALSE	FALSE	FALSE	FALSE	NGN	NA	NA
BE3	21.93403694	donor	10.7651715	21.93403694	CACCAAGTCCTTCATGTTCA	13	0.12303980699638117	TTGGTG	AC	3	CA	2	1	16	ENSG00000174177	ENST00000312060.9	CGC	21	FALSE	FALSE	FALSE	FALSE	NGN	NA	NA
ABE	7.939313984	acceptor	NA	7.939313984	GCTTTCTCTCTAGGGCCTGG	14	0.12303980699638117	TAGGGC	NA	NA	TA	12	1	16	ENSG00000174177	ENST00000312060.9	GGC	11	TRUE	FALSE	FALSE	FALSE	NGN	NA	NA
BE3	17.08970976	donor	5.517150396	17.08970976	AAGGCCCACCTTGGTGTCGA	9	0.37032569360675516	AAGGTG	AC	9	CA	8	1	16	ENSG00000174177	ENST00000312060.9	CGG	15	FALSE	FALSE	FALSE	FALSE	NGN	NA	NA
BE3	17.08970976	donor	5.517150396	17.08970976	CGTACTCACCAAGTCCTTCA	13	0.12303980699638117	TTGGTG	AC	9	CA	8	1	16	ENSG00000174177	ENST00000312060.9	TGT	15	FALSE	FALSE	FALSE	FALSE	NGN	NA	NA
BE3	7.939313984	donor	4.575197889	7.939313984	ACCGTATCCCAGGCCAGGAA	8	0.4493365500603136	ACGGTA	AC	2	TA	1	1	16	ENSG00000174177	ENST00000312060.9	GGC	22	FALSE	FALSE	FALSE	FALSE	NGN	NA	NA
BE3	4.575197889	donor	4.575197889	0.807387863	ACCTTGGTGTCGACGGCTGG	9	0.37032569360675516	AAGGTG	AC	2	CA	1	1	16	ENSG00000174177	ENST00000312060.9	TGT	22	FALSE	FALSE	FALSE	FALSE	NGN	NA	NA
BE3	4.575197889	donor	4.575197889	0	ACCAGCGGCGTCGACGTCCA	11	0.25331724969843183	CTGGTC	AC	2	GA	1	1	16	ENSG00000174177	ENST00000312060.9	GGG	22	FALSE	FALSE	FALSE	FALSE	NGN	NA	NA
BE3	48.98153034	donor	2.691292876	48.98153034	CAGACGCTACCTTCTCGCCT	3	0.838962605548854	AAGGTA	AC	10	TA	9	1	16	ENSG00000174177	ENST00000312060.9	GGA	14	FALSE	FALSE	FALSE	FALSE	NGN	NA	NA
BE3	8.073878628	donor	2.691292876	8.073878628	GAACACGCACCTCAAGAACC	4	0.8033775633293124	GAGGTG	AC	10	CA	9	1	16	ENSG00000174177	ENST00000312060.9	TGC	14	FALSE	FALSE	FALSE	FALSE	NGN	NA	NA
BE3	8.073878628	donor	2.691292876	8.073878628	ACACCCACACCTGTACACAG	10	0.31544028950542824	CAGGTG	AC	10	CA	9	1	16	ENSG00000174177	ENST00000312060.9	TGC	14	FALSE	FALSE	FALSE	FALSE	NGN	NA	NA
ABE	2.556728232	acceptor	NA	2.556728232	AGCTTTCTCTCTAGGGCCTG	14	0.12303980699638117	TAGGGC	NA	NA	TA	13	1	16	ENSG00000174177	ENST00000312060.9	GGG	10	TRUE	FALSE	FALSE	FALSE	NGN	NA	NA
BE3	1.07651715	acceptor	1.07651715	NA	GCCCCAGGCCCTAGAGAGAA	14	0.12303980699638117	TAGGGC	CC	11	NA	NA	1	16	ENSG00000174177	ENST00000312060.9	AGC	15	TRUE	FALSE	FALSE	FALSE	NGN	NA	NA
BE3	0.807387863	acceptor	0.807387863	NA	CCTAGAGAGAAAGCTGCAGT	14	0.12303980699638117	TAGGGC	CC	1	NA	NA	1	16	ENSG00000174177	ENST00000312060.9	GGG	24	TRUE	FALSE	FALSE	FALSE	NGN	NA	NA
ABE	51	acceptor	NA	51	TCTCTCTAGGGCCTGGGGCT	15	0.10793650793650789	TAGGGC	NA	NA	TA	8	1	16	ENSG00000174177	ENST00000567949.5	TGC	15	TRUE	FALSE	FALSE	FALSE	NGN	NA	NA
ABE	48.98153034	acceptor	NA	48.98153034	CTCTAGGGCCTGGGGCTTGC	15	0.10793650793650789	TAGGGC	NA	NA	TA	5	1	16	ENSG00000174177	ENST00000567949.5	AGG	18	TRUE	FALSE	FALSE	FALSE	NGN	NA	NA
BE3	44.13720317	donor	44.13720317	18.30079156	CTCACCGCAGGGTCTGCAGA	7	0.49629629629629635	GCGGTG	AC	5	CA	4	1	16	ENSG00000174177	ENST00000567949.5	AGC	19	FALSE	FALSE	FALSE	FALSE	NGN	NA	NA
BE3	44.13720317	donor	44.13720317	18.30079156	CCCACCTTGGTGTCGACGGC	9	0.3555555555555555	AAGGTG	AC	5	CA	4	1	16	ENSG00000174177	ENST00000567949.5	TGG	19	FALSE	FALSE	FALSE	FALSE	NGN	NA	NA
BE3	44.13720317	donor	44.13720317	18.30079156	CTCACCTCCTGCAGGCCCCC	12	0.17354497354497356	GAGGTG	AC	5	CA	4	1	16	ENSG00000174177	ENST00000567949.5	TGG	19	FALSE	FALSE	FALSE	FALSE	NGN	NA	NA
BE3	44.13720317	donor	44.13720317	43.73350923	AGTACCTCTGTGTGCGGAGC	14	0.10793650793650789	GAGGTA	AC	5	TA	4	1	16	ENSG00000174177	ENST00000567949.5	TGG	19	FALSE	FALSE	FALSE	FALSE	NGN	NA	NA
ABE	43.73350923	acceptor	NA	43.73350923	TCTAGGGCCTGGGGCTTGCA	15	0.10793650793650789	TAGGGC	NA	NA	TA	4	1	16	ENSG00000174177	ENST00000567949.5	GGA	19	TRUE	FALSE	FALSE	FALSE	NGN	NA	NA
BE3	41.176781	acceptor	41.176781	NA	GGCCCTAGAGAGAAAGCTGC	15	0.10793650793650789	TAGGGC	CC	5	NA	NA	1	16	ENSG00000174177	ENST00000567949.5	AGT	21	TRUE	FALSE	FALSE	FALSE	NGN	NA	NA
BE3	53.69129288	donor	38.21635884	53.69129288	TGCCTACCGTATCCCAGGCC	8	0.42486772486772484	ACGGTA	AC	7	TA	6	1	16	ENSG00000174177	ENST00000567949.5	AGG	17	FALSE	FALSE	FALSE	FALSE	NGN	NA	NA
BE3	43.3298153	donor	38.21635884	43.3298153	CCCACACCTGTACACAGTGC	10	0.30740740740740746	CAGGTG	AC	7	CA	6	1	16	ENSG00000174177	ENST00000567949.5	TGA	17	FALSE	FALSE	FALSE	FALSE	NGN	NA	NA
BE3	48.98153034	donor	26.91292876	48.98153034	CGCTACCTTCTCGCCTGGAA	3	0.8793650793650793	AAGGTA	AC	6	TA	5	1	16	ENSG00000174177	ENST00000567949.5	AGA	18	FALSE	FALSE	FALSE	FALSE	NGN	NA	NA
BE3	41.176781	donor	26.91292876	41.176781	ACGCACCTCAAGAACCTGCC	4	0.8481481481481481	GAGGTG	AC	6	CA	5	1	16	ENSG00000174177	ENST00000567949.5	AGA	18	FALSE	FALSE	FALSE	FALSE	NGN	NA	NA
BE3	48.98153034	donor	26.91292876	48.98153034	GCCTACCGTATCCCAGGCCA	8	0.42486772486772484	ACGGTA	AC	6	TA	5	1	16	ENSG00000174177	ENST00000567949.5	GGA	18	FALSE	FALSE	FALSE	FALSE	NGN	NA	NA
BE3	23.01055409	donor	23.01055409	11.16886544	TCACCTGCAGAAGGCATCTC	2	0.9206349206349207	CAGGTG	AC	4	CA	3	1	16	ENSG00000174177	ENST00000567949.5	CGG	20	FALSE	FALSE	FALSE	FALSE	NGN	NA	NA
BE3	23.01055409	donor	23.01055409	11.16886544	CCACCTTGGTGTCGACGGCT	9	0.3555555555555555	AAGGTG	AC	4	CA	3	1	16	ENSG00000174177	ENST00000567949.5	GGT	20	FALSE	FALSE	FALSE	FALSE	NGN	NA	NA
BE3	23.01055409	donor	23.01055409	11.16886544	TCACCTCCTGCAGGCCCCCT	12	0.17354497354497356	GAGGTG	AC	4	CA	3	1	16	ENSG00000174177	ENST00000567949.5	GGC	20	FALSE	FALSE	FALSE	FALSE	NGN	NA	NA
BE3	32.02638522	donor	23.01055409	32.02638522	GTACCTCTGTGTGCGGAGCT	14	0.10793650793650789	GAGGTA	AC	4	TA	3	1	16	ENSG00000174177	ENST00000567949.5	GGG	20	FALSE	FALSE	FALSE	FALSE	NGN	NA	NA
BE3	21.93403694	acceptor	21.93403694	NA	CCCTAGAGAGAAAGCTGCAG	15	0.10793650793650789	TAGGGC	CC	2	NA	NA	1	16	ENSG00000174177	ENST00000567949.5	TGG	23	TRUE	FALSE	FALSE	FALSE	NGN	NA	NA
BE3	17.08970976	acceptor	17.08970976	NA	CCAGGCCCTAGAGAGAAAGC	15	0.10793650793650789	TAGGGC	CC	8	NA	NA	1	16	ENSG00000174177	ENST00000567949.5	TGC	18	TRUE	FALSE	FALSE	FALSE	NGN	NA	NA
BE3	51	donor	13.32189974	51	CCACATACCGTCAACAAAGA	5	0.8164021164021165	ACGGTA	AC	8	TA	7	1	16	ENSG00000174177	ENST00000567949.5	TGA	16	FALSE	FALSE	FALSE	FALSE	NGN	NA	NA
BE3	45.21372032	donor	13.32189974	45.21372032	GGCCTCACCGCAGGGTCTGC	7	0.49629629629629635	GCGGTG	AC	8	CA	7	1	16	ENSG00000174177	ENST00000567949.5	AGA	16	FALSE	FALSE	FALSE	FALSE	NGN	NA	NA
BE3	45.21372032	donor	13.32189974	45.21372032	AGGCCCACCTTGGTGTCGAC	9	0.3555555555555555	AAGGTG	AC	8	CA	7	1	16	ENSG00000174177	ENST00000567949.5	GGC	16	FALSE	FALSE	FALSE	FALSE	NGN	NA	NA
BE3	34.17941953	donor	13.32189974	34.17941953	ACACAGACCAGCGGCGTCGA	11	0.25291005291005286	CTGGTC	AC	8	GA	7	1	16	ENSG00000174177	ENST00000567949.5	CGT	16	FALSE	FALSE	FALSE	FALSE	NGN	NA	NA
BE3	51	donor	13.32189974	51	CCCAGTACCTCTGTGTGCGG	14	0.10793650793650789	GAGGTA	AC	8	TA	7	1	16	ENSG00000174177	ENST00000567949.5	AGC	16	FALSE	FALSE	FALSE	FALSE	NGN	NA	NA
ABE	12.24538259	acceptor	NA	12.24538259	TAGGGCCTGGGGCTTGCAGG	15	0.10793650793650789	TAGGGC	NA	NA	TA	2	1	16	ENSG00000174177	ENST00000567949.5	AGA	21	TRUE	FALSE	FALSE	FALSE	NGN	NA	NA
BE3	21.93403694	donor	10.7651715	21.93403694	CACCTGCAGAAGGCATCTCC	2	0.9206349206349207	CAGGTG	AC	3	CA	2	1	16	ENSG00000174177	ENST00000567949.5	GGC	21	FALSE	FALSE	FALSE	FALSE	NGN	NA	NA
BE3	12.24538259	donor	10.7651715	12.24538259	TACCTTCTCGCCTGGAAAGA	3	0.8793650793650793	AAGGTA	AC	3	TA	2	1	16	ENSG00000174177	ENST00000567949.5	TGA	21	FALSE	FALSE	FALSE	FALSE	NGN	NA	NA
BE3	12.24538259	donor	10.7651715	12.24538259	TACCGTATCCCAGGCCAGGA	8	0.42486772486772484	ACGGTA	AC	3	TA	2	1	16	ENSG00000174177	ENST00000567949.5	AGG	21	FALSE	FALSE	FALSE	FALSE	NGN	NA	NA
BE3	21.93403694	donor	10.7651715	21.93403694	CACCTGTACACAGTGCTGAC	10	0.30740740740740746	CAGGTG	AC	3	CA	2	1	16	ENSG00000174177	ENST00000567949.5	AGT	21	FALSE	FALSE	FALSE	FALSE	NGN	NA	NA
BE3	10.7651715	donor	10.7651715	0.134564644	GACCAGCGGCGTCGACGTCC	11	0.25291005291005286	CTGGTC	AC	3	GA	2	1	16	ENSG00000174177	ENST00000567949.5	AGG	21	FALSE	FALSE	FALSE	FALSE	NGN	NA	NA
BE3	21.93403694	donor	10.7651715	21.93403694	CACCAAGTCCTTCATGTTCA	13	0.13862433862433865	TTGGTG	AC	3	CA	2	1	16	ENSG00000174177	ENST00000567949.5	CGC	21	FALSE	FALSE	FALSE	FALSE	NGN	NA	NA
BE3	12.24538259	donor	10.7651715	12.24538259	TACCTCTGTGTGCGGAGCTG	14	0.10793650793650789	GAGGTA	AC	3	TA	2	1	16	ENSG00000174177	ENST00000567949.5	GGC	21	FALSE	FALSE	FALSE	FALSE	NGN	NA	NA
ABE	7.939313984	acceptor	NA	7.939313984	GCTTTCTCTCTAGGGCCTGG	15	0.10793650793650789	TAGGGC	NA	NA	TA	12	1	16	ENSG00000174177	ENST00000567949.5	GGC	11	TRUE	FALSE	FALSE	FALSE	NGN	NA	NA
BE3	17.08970976	donor	5.517150396	17.08970976	AAGGCCCACCTTGGTGTCGA	9	0.3555555555555555	AAGGTG	AC	9	CA	8	1	16	ENSG00000174177	ENST00000567949.5	CGG	15	FALSE	FALSE	FALSE	FALSE	NGN	NA	NA
BE3	17.08970976	donor	5.517150396	17.08970976	CGTACTCACCAAGTCCTTCA	13	0.13862433862433865	TTGGTG	AC	9	CA	8	1	16	ENSG00000174177	ENST00000567949.5	TGT	15	FALSE	FALSE	FALSE	FALSE	NGN	NA	NA
BE3	7.939313984	donor	4.575197889	7.939313984	ACCGTATCCCAGGCCAGGAA	8	0.42486772486772484	ACGGTA	AC	2	TA	1	1	16	ENSG00000174177	ENST00000567949.5	GGC	22	FALSE	FALSE	FALSE	FALSE	NGN	NA	NA
BE3	4.575197889	donor	4.575197889	0.807387863	ACCTTGGTGTCGACGGCTGG	9	0.3555555555555555	AAGGTG	AC	2	CA	1	1	16	ENSG00000174177	ENST00000567949.5	TGT	22	FALSE	FALSE	FALSE	FALSE	NGN	NA	NA
BE3	4.575197889	donor	4.575197889	0	ACCAGCGGCGTCGACGTCCA	11	0.25291005291005286	CTGGTC	AC	2	GA	1	1	16	ENSG00000174177	ENST00000567949.5	GGG	22	FALSE	FALSE	FALSE	FALSE	NGN	NA	NA
BE3	48.98153034	donor	2.691292876	48.98153034	CAGACGCTACCTTCTCGCCT	3	0.8793650793650793	AAGGTA	AC	10	TA	9	1	16	ENSG00000174177	ENST00000567949.5	GGA	14	FALSE	FALSE	FALSE	FALSE	NGN	NA	NA
BE3	8.073878628	donor	2.691292876	8.073878628	GAACACGCACCTCAAGAACC	4	0.8481481481481481	GAGGTG	AC	10	CA	9	1	16	ENSG00000174177	ENST00000567949.5	TGC	14	FALSE	FALSE	FALSE	FALSE	NGN	NA	NA
BE3	8.073878628	donor	2.691292876	8.073878628	ACACCCACACCTGTACACAG	10	0.30740740740740746	CAGGTG	AC	10	CA	9	1	16	ENSG00000174177	ENST00000567949.5	TGC	14	FALSE	FALSE	FALSE	FALSE	NGN	NA	NA
BE3	48.98153034	donor	2.691292876	48.98153034	GCCCCAGTACCTCTGTGTGC	14	0.10793650793650789	GAGGTA	AC	10	TA	9	1	16	ENSG00000174177	ENST00000567949.5	GGA	14	FALSE	FALSE	FALSE	FALSE	NGN	NA	NA
ABE	2.556728232	acceptor	NA	2.556728232	AGCTTTCTCTCTAGGGCCTG	15	0.10793650793650789	TAGGGC	NA	NA	TA	13	1	16	ENSG00000174177	ENST00000567949.5	GGG	10	TRUE	FALSE	FALSE	FALSE	NGN	NA	NA
BE3	1.07651715	acceptor	1.07651715	NA	GCCCCAGGCCCTAGAGAGAA	15	0.10793650793650789	TAGGGC	CC	11	NA	NA	1	16	ENSG00000174177	ENST00000567949.5	AGC	15	TRUE	FALSE	FALSE	FALSE	NGN	NA	NA
BE3	0.807387863	acceptor	0.807387863	NA	CCTAGAGAGAAAGCTGCAGT	15	0.10793650793650789	TAGGGC	CC	1	NA	NA	1	16	ENSG00000174177	ENST00000567949.5	GGG	24	TRUE	FALSE	FALSE	FALSE	NGN	NA	NA
BE3	53.69129288	acceptor	53.69129288	NA	TCCCTCTGAAAAACCCAGGC	5	0.1166306695464363	CAGAGG	TC	6	NA	NA	1	16	ENSG00000174177	ENST00000564921.1	AGA	20	TRUE	FALSE	FALSE	FALSE	NGN	NA	NA
BE3	48.98153034	acceptor	48.98153034	NA	TGCTCCCTCTGAAAAACCCA	5	0.1166306695464363	CAGAGG	TC	9	NA	NA	1	16	ENSG00000174177	ENST00000564921.1	GGC	17	TRUE	FALSE	FALSE	FALSE	NGN	NA	NA
ABE	43.3298153	acceptor	NA	43.3298153	TTTTCAGAGGGAGCAGCCTG	5	0.1166306695464363	CAGAGG	NA	NA	CA	6	1	16	ENSG00000174177	ENST00000564921.1	TGG	17	TRUE	FALSE	FALSE	FALSE	NGN	NA	NA
ABE	41.176781	acceptor	NA	41.176781	TTTCAGAGGGAGCAGCCTGT	5	0.1166306695464363	CAGAGG	NA	NA	CA	5	1	16	ENSG00000174177	ENST00000564921.1	GGC	18	TRUE	FALSE	FALSE	FALSE	NGN	NA	NA
BE3	32.02638522	acceptor	32.02638522	NA	CTGCTCCCTCTGAAAAACCC	5	0.1166306695464363	CAGAGG	TC	10	NA	NA	1	16	ENSG00000174177	ENST00000564921.1	AGG	16	TRUE	FALSE	FALSE	FALSE	NGN	NA	NA
BE3	48.98153034	donor	26.91292876	48.98153034	CGCTACCTTCTCGCCTGGAA	2	0.24514038876889854	AAGGTA	AC	6	TA	5	1	16	ENSG00000174177	ENST00000564921.1	AGA	18	FALSE	FALSE	FALSE	FALSE	NGN	NA	NA
BE3	41.176781	donor	26.91292876	41.176781	ACGCACCTCAAGAACCTGCC	3	0.18142548596112307	GAGGTG	AC	6	CA	5	1	16	ENSG00000174177	ENST00000564921.1	AGA	18	FALSE	FALSE	FALSE	FALSE	NGN	NA	NA
ABE	17.08970976	acceptor	NA	17.08970976	GTTTTTCAGAGGGAGCAGCC	5	0.1166306695464363	CAGAGG	NA	NA	CA	8	1	16	ENSG00000174177	ENST00000564921.1	TGT	15	TRUE	FALSE	FALSE	FALSE	NGN	NA	NA
BE3	51	donor	13.32189974	51	CCACATACCGTCAACAAAGA	4	0.1166306695464363	ACGGTA	AC	8	TA	7	1	16	ENSG00000174177	ENST00000564921.1	TGA	16	FALSE	FALSE	FALSE	FALSE	NGN	NA	NA
BE3	12.24538259	donor	10.7651715	12.24538259	TACCTTCTCGCCTGGAAAGA	2	0.24514038876889854	AAGGTA	AC	3	TA	2	1	16	ENSG00000174177	ENST00000564921.1	TGA	21	FALSE	FALSE	FALSE	FALSE	NGN	NA	NA
BE3	7.939313984	acceptor	7.939313984	NA	TCTGAAAAACCCAGGCAGAA	5	0.1166306695464363	CAGAGG	TC	1	NA	NA	1	16	ENSG00000174177	ENST00000564921.1	AGA	24	TRUE	FALSE	FALSE	FALSE	NGN	NA	NA
BE3	48.98153034	donor	2.691292876	48.98153034	CAGACGCTACCTTCTCGCCT	2	0.24514038876889854	AAGGTA	AC	10	TA	9	1	16	ENSG00000174177	ENST00000564921.1	GGA	14	FALSE	FALSE	FALSE	FALSE	NGN	NA	NA
BE3	8.073878628	donor	2.691292876	8.073878628	GAACACGCACCTCAAGAACC	3	0.18142548596112307	GAGGTG	AC	10	CA	9	1	16	ENSG00000174177	ENST00000564921.1	TGC	14	FALSE	FALSE	FALSE	FALSE	NGN	NA	NA
ABE	0.807387863	acceptor	NA	0.807387863	AGAGGGAGCAGCCTGTGGCC	5	0.1166306695464363	CAGAGG	NA	NA	CA	1	1	16	ENSG00000174177	ENST00000564921.1	AGA	22	TRUE	FALSE	FALSE	FALSE	NGN	NA	NA
BE3	34.17941953	acceptor	34.17941953	NA	TGAGGGCTGCAACAGAGGCC	3	0.7305122494432071	CAGCCC	GC	7	NA	NA	1	16	ENSG00000174177	ENST00000567316.1	GGT	19	TRUE	FALSE	FALSE	FALSE	NGN	NA	NA
ABE	11.16886544	acceptor	NA	11.16886544	GCAGCCCTCACTGGACCCCC	3	0.7305122494432071	CAGCCC	NA	NA	CA	3	1	16	ENSG00000174177	ENST00000567316.1	TGC	20	TRUE	FALSE	FALSE	FALSE	NGN	NA	NA
BE3	21.93403694	donor	10.7651715	21.93403694	CACCAAGTCCTTCATGTTCA	2	0.7305122494432071	TTGGTG	AC	3	CA	2	1	16	ENSG00000174177	ENST00000567316.1	CGC	21	FALSE	FALSE	FALSE	FALSE	NGN	NA	NA
BE3	8.612137203	acceptor	8.612137203	NA	AGGGCTGCAACAGAGGCCGG	3	0.7305122494432071	CAGCCC	GC	5	NA	NA	1	16	ENSG00000174177	ENST00000567316.1	TGT	21	TRUE	FALSE	FALSE	FALSE	NGN	NA	NA
BE3	17.08970976	donor	5.517150396	17.08970976	CGTACTCACCAAGTCCTTCA	2	0.7305122494432071	TTGGTG	AC	9	CA	8	1	16	ENSG00000174177	ENST00000567316.1	TGT	15	FALSE	FALSE	FALSE	FALSE	NGN	NA	NA
BE3	5.248021108	acceptor	5.248021108	NA	GTGAGGGCTGCAACAGAGGC	3	0.7305122494432071	CAGCCC	GC	8	NA	NA	1	16	ENSG00000174177	ENST00000567316.1	CGG	18	TRUE	FALSE	FALSE	FALSE	NGN	NA	NA
ABE	1.07651715	acceptor	NA	1.07651715	CCTCTGTTGCAGCCCTCACT	3	0.7305122494432071	CAGCCC	NA	NA	CA	11	1	16	ENSG00000174177	ENST00000567316.1	GGA	12	TRUE	FALSE	FALSE	FALSE	NGN	NA	NA
BE3	44.13720317	donor	44.13720317	43.73350923	CTTACCTTGGAGGCCGCATC	2	0.9495075427004114	AAGGTA	AC	5	TA	4	-1	16	ENSG00000103335	ENST00000301015.14	GGG	19	FALSE	FALSE	FALSE	FALSE	NGN	NA	NA
BE3	44.13720317	donor	44.13720317	43.73350923	CTTACCTTGTGACCCCTATG	4	0.9290612143124298	AAGGTA	AC	5	TA	4	-1	16	ENSG00000103335	ENST00000301015.14	TGT	19	FALSE	FALSE	FALSE	FALSE	NGN	NA	NA
BE3	44.13720317	donor	44.13720317	18.30079156	CTCACCAGCTCCCGTGGATG	5	0.9118563770103478	CTGGTG	AC	5	CA	4	-1	16	ENSG00000103335	ENST00000301015.14	TGG	19	FALSE	FALSE	FALSE	FALSE	NGN	NA	NA
BE3	44.13720317	donor	44.13720317	18.30079156	CTCACCAGGCCGCCGCAGGA	10	0.8214686448073807	CTGGTG	AC	5	CA	4	-1	16	ENSG00000103335	ENST00000301015.14	CGG	19	FALSE	FALSE	FALSE	FALSE	NGN	NA	NA
BE3	44.13720317	donor	44.13720317	43.73350923	CCTACCATCATGGCAATGAG	11	0.8090013714000748	ATGGTA	AC	5	TA	4	-1	16	ENSG00000103335	ENST00000301015.14	CGC	19	FALSE	FALSE	FALSE	FALSE	NGN	NA	NA
BE3	44.13720317	donor	44.13720317	18.30079156	CTCACCTGTGTCTGCCACGG	13	0.7627477870589702	CAGGTG	AC	5	CA	4	-1	16	ENSG00000103335	ENST00000301015.14	TGA	19	FALSE	FALSE	FALSE	FALSE	NGN	NA	NA
BE3	44.13720317	donor	44.13720317	18.30079156	CGCACCTGTGAGCCCAGCGC	16	0.6994140381498566	CAGGTG	AC	5	CA	4	-1	16	ENSG00000103335	ENST00000301015.14	GGG	19	FALSE	FALSE	FALSE	FALSE	NGN	NA	NA
BE3	44.13720317	donor	44.13720317	18.30079156	CCCACCTTCAGGCACCTGCG	17	0.6809624735070441	AAGGTG	AC	5	CA	4	-1	16	ENSG00000103335	ENST00000301015.14	TGG	19	FALSE	FALSE	FALSE	FALSE	NGN	NA	NA
BE3	44.13720317	donor	44.13720317	43.73350923	GGTACCTCGGTGCAGTTGCT	19	0.6394464530607156	GAGGTA	AC	5	TA	4	-1	16	ENSG00000103335	ENST00000301015.14	GGA	19	FALSE	FALSE	FALSE	FALSE	NGN	NA	NA
BE3	44.13720317	donor	44.13720317	18.30079156	CTCACCAATGCACAGGGCCG	22	0.5734945767360677	TTGGTG	AC	5	CA	4	-1	16	ENSG00000103335	ENST00000301015.14	GGG	19	FALSE	FALSE	FALSE	FALSE	NGN	NA	NA
BE3	44.13720317	donor	44.13720317	18.30079156	CTCACTGATGAGGTTGGTGG	23	0.5605286123924698	TCAGTG	AC	5	CA	4	-1	16	ENSG00000103335	ENST00000301015.14	AGT	19	FALSE	FALSE	FALSE	FALSE	NGN	NA	NA
BE3	44.13720317	donor	44.13720317	18.30079156	CTCACCGACAGCATGTTCTT	25	0.5111582096995387	TCGGTG	AC	5	CA	4	-1	16	ENSG00000103335	ENST00000301015.14	GGA	19	FALSE	FALSE	FALSE	FALSE	NGN	NA	NA
BE3	44.13720317	donor	44.13720317	18.30079156	CTCACGGTCATAGTAGCCCT	26	0.4991896272285251	ACCGTG	AC	5	CA	4	-1	16	ENSG00000103335	ENST00000301015.14	TGA	19	FALSE	FALSE	FALSE	FALSE	NGN	NA	NA
BE3	44.13720317	donor	44.13720317	18.30079156	CTCACCTGGCTCCAGGCCGG	29	0.453933424760005	CAGGTG	AC	5	CA	4	-1	16	ENSG00000103335	ENST00000301015.14	GGT	19	FALSE	FALSE	FALSE	FALSE	NGN	NA	NA
BE3	44.13720317	donor	44.13720317	18.30079156	CTCACCTGGAAGGCACTCTG	31	0.432614387233512	CAGGTG	AC	5	CA	4	-1	16	ENSG00000103335	ENST00000301015.14	TGC	19	FALSE	FALSE	FALSE	FALSE	NGN	NA	NA
BE3	44.13720317	donor	44.13720317	43.73350923	CGTACCTGCCGCTGCCTCCT	33	0.41291609524996886	CAGGTA	AC	5	TA	4	-1	16	ENSG00000103335	ENST00000301015.14	CGG	19	FALSE	FALSE	FALSE	FALSE	NGN	NA	NA
BE3	44.13720317	donor	44.13720317	18.30079156	CTCACCTGCAGGAGCTCCTG	34	0.39147238498940284	CAGGTG	AC	5	CA	4	-1	16	ENSG00000103335	ENST00000301015.14	TGT	19	FALSE	FALSE	FALSE	FALSE	NGN	NA	NA
BE3	44.13720317	donor	44.13720317	43.73350923	CCTACCTGGACACGGTGCTT	35	0.3782570751776586	CAGGTA	AC	5	TA	4	-1	16	ENSG00000103335	ENST00000301015.14	GGG	19	FALSE	FALSE	FALSE	FALSE	NGN	NA	NA
BE3	44.13720317	donor	44.13720317	18.30079156	CCCACCTCGGTGAAGACGAT	37	0.3237750903877322	GAGGTG	AC	5	CA	4	-1	16	ENSG00000103335	ENST00000301015.14	GGC	19	FALSE	FALSE	FALSE	FALSE	NGN	NA	NA
BE3	44.13720317	donor	44.13720317	18.30079156	CCCACCTCTCAGTGACGGCG	42	0.20595935668869214	GAGGTG	AC	5	CA	4	-1	16	ENSG00000103335	ENST00000301015.14	GGC	19	FALSE	FALSE	FALSE	FALSE	NGN	NA	NA
BE3	44.13720317	donor	44.13720317	18.30079156	CTCACCCCTGGAAGAGGAAG	43	0.18626106470514903	GGGGTG	AC	5	CA	4	-1	16	ENSG00000103335	ENST00000301015.14	AGG	19	FALSE	FALSE	FALSE	FALSE	NGN	NA	NA
BE3	53.69129288	donor	38.21635884	53.69129288	GTCTTACCTTGTGACCCCTA	4	0.9290612143124298	AAGGTA	AC	7	TA	6	-1	16	ENSG00000103335	ENST00000301015.14	TGT	17	FALSE	FALSE	FALSE	FALSE	NGN	NA	NA
BE3	43.3298153	donor	38.21635884	43.3298153	CCCTCACCAGCTCCCGTGGA	5	0.9118563770103478	CTGGTG	AC	7	CA	6	-1	16	ENSG00000103335	ENST00000301015.14	TGT	17	FALSE	FALSE	FALSE	FALSE	NGN	NA	NA
BE3	53.69129288	donor	38.21635884	53.69129288	CCGTTACCTAGCCCAGATGC	7	0.8643560653285126	TAGGTA	AC	7	TA	6	-1	16	ENSG00000103335	ENST00000301015.14	CGG	17	FALSE	FALSE	FALSE	FALSE	NGN	NA	NA
BE3	43.3298153	donor	38.21635884	43.3298153	TGCTCACCTGGCCGGAGGGG	8	0.8430370278020197	CAGGTG	AC	7	CA	6	-1	16	ENSG00000103335	ENST00000301015.14	CGG	17	FALSE	FALSE	FALSE	FALSE	NGN	NA	NA
BE3	43.3298153	donor	38.21635884	43.3298153	TGCTCACCTGGTCAGACTCC	9	0.8323151726717367	CAGGTG	AC	7	CA	6	-1	16	ENSG00000103335	ENST00000301015.14	CGT	17	FALSE	FALSE	FALSE	FALSE	NGN	NA	NA
BE3	53.69129288	donor	38.21635884	53.69129288	CGCCTACCATCATGGCAATG	11	0.8090013714000748	ATGGTA	AC	7	TA	6	-1	16	ENSG00000103335	ENST00000301015.14	AGC	17	FALSE	FALSE	FALSE	FALSE	NGN	NA	NA
BE3	43.3298153	donor	38.21635884	43.3298153	CACTCACCTGTGTCTGCCAC	13	0.7627477870589702	CAGGTG	AC	7	CA	6	-1	16	ENSG00000103335	ENST00000301015.14	GGT	17	FALSE	FALSE	FALSE	FALSE	NGN	NA	NA
BE3	43.3298153	donor	38.21635884	43.3298153	CAGCCACCTGGAAGAGGGTG	14	0.7405560403939658	CAGGTG	AC	7	CA	6	-1	16	ENSG00000103335	ENST00000301015.14	AGG	17	FALSE	FALSE	FALSE	FALSE	NGN	NA	NA
BE3	43.3298153	donor	38.21635884	43.3298153	GACTCACTGCTCGTCGGTGA	15	0.7221044757511532	GCAGTG	AC	7	CA	6	-1	16	ENSG00000103335	ENST00000301015.14	AGC	17	FALSE	FALSE	FALSE	FALSE	NGN	NA	NA
BE3	43.3298153	donor	38.21635884	43.3298153	AACCCACCTTCAGGCACCTG	17	0.6809624735070441	AAGGTG	AC	7	CA	6	-1	16	ENSG00000103335	ENST00000301015.14	CGT	17	FALSE	FALSE	FALSE	FALSE	NGN	NA	NA
BE3	43.3298153	donor	38.21635884	43.3298153	AACTCACCTGGATGTAGCCC	20	0.6238623613015833	CAGGTG	AC	7	CA	6	-1	16	ENSG00000103335	ENST00000301015.14	AGG	17	FALSE	FALSE	FALSE	FALSE	NGN	NA	NA
BE3	43.3298153	donor	38.21635884	43.3298153	CCCTCACCAATGCACAGGGC	22	0.5734945767360677	TTGGTG	AC	7	CA	6	-1	16	ENSG00000103335	ENST00000301015.14	CGG	17	FALSE	FALSE	FALSE	FALSE	NGN	NA	NA
BE3	43.3298153	donor	38.21635884	43.3298153	CACTCACTGATGAGGTTGGT	23	0.5605286123924698	TCAGTG	AC	7	CA	6	-1	16	ENSG00000103335	ENST00000301015.14	GGA	17	FALSE	FALSE	FALSE	FALSE	NGN	NA	NA
BE3	43.3298153	donor	38.21635884	43.3298153	AACCCACCTGCAGTGGATAA	24	0.5414536840792918	CAGGTG	AC	7	CA	6	-1	16	ENSG00000103335	ENST00000301015.14	AGT	17	FALSE	FALSE	FALSE	FALSE	NGN	NA	NA
BE3	53.69129288	donor	38.21635884	53.69129288	CACCTACTGTCTTTTCAGCT	28	0.46677471636952994	ACAGTA	AC	7	TA	6	-1	16	ENSG00000103335	ENST00000301015.14	GGG	17	FALSE	FALSE	FALSE	FALSE	NGN	NA	NA
BE3	43.3298153	donor	38.21635884	43.3298153	CACTCACCTGGCTCCAGGCC	29	0.453933424760005	CAGGTG	AC	7	CA	6	-1	16	ENSG00000103335	ENST00000301015.14	GGG	17	FALSE	FALSE	FALSE	FALSE	NGN	NA	NA
BE3	43.3298153	donor	38.21635884	43.3298153	ACCTCACCTGGAAGGCACTC	31	0.432614387233512	CAGGTG	AC	7	CA	6	-1	16	ENSG00000103335	ENST00000301015.14	TGT	17	FALSE	FALSE	FALSE	FALSE	NGN	NA	NA
BE3	43.3298153	donor	38.21635884	43.3298153	GGCTCACCTGCAGGAGCTCC	34	0.39147238498940284	CAGGTG	AC	7	CA	6	-1	16	ENSG00000103335	ENST00000301015.14	TGT	17	FALSE	FALSE	FALSE	FALSE	NGN	NA	NA
BE3	43.3298153	donor	38.21635884	43.3298153	CACTCACCAGCAGCTGGGAG	38	0.30033661638199727	CTGGTG	AC	7	CA	6	-1	16	ENSG00000103335	ENST00000301015.14	CGG	17	FALSE	FALSE	FALSE	FALSE	NGN	NA	NA
BE3	43.3298153	donor	38.21635884	43.3298153	CACTCACAGGGACAGGCAGA	40	0.25096621368906624	CCTGTG	AC	7	CA	6	-1	16	ENSG00000103335	ENST00000301015.14	AGC	17	FALSE	FALSE	FALSE	FALSE	NGN	NA	NA
BE3	43.3298153	donor	38.21635884	43.3298153	GGCCCACCTCTCAGTGACGG	42	0.20595935668869214	GAGGTG	AC	7	CA	6	-1	16	ENSG00000103335	ENST00000301015.14	CGG	17	FALSE	FALSE	FALSE	FALSE	NGN	NA	NA
BE3	43.3298153	donor	38.21635884	43.3298153	CACTCACCCCTGGAAGAGGA	43	0.18626106470514903	GGGGTG	AC	7	CA	6	-1	16	ENSG00000103335	ENST00000301015.14	AGA	17	FALSE	FALSE	FALSE	FALSE	NGN	NA	NA
BE3	43.3298153	donor	38.21635884	43.3298153	CAGGCACCTTCTCTGTCTCT	44	0.16793417279640943	AAGGTG	AC	7	CA	6	-1	16	ENSG00000103335	ENST00000301015.14	CGG	17	FALSE	FALSE	FALSE	FALSE	NGN	NA	NA
BE3	43.3298153	donor	38.21635884	43.3298153	TGCTCACCTCATAGCCGCCC	45	0.14449569879067448	GAGGTG	AC	7	CA	6	-1	16	ENSG00000103335	ENST00000301015.14	AGC	17	FALSE	FALSE	FALSE	FALSE	NGN	NA	NA
BE3	38.21635884	donor	38.21635884	26.91292876	GACGAACCTCTGGAAGTTCC	47	0.11158209699538713	GAGGTT	AC	7	AA	6	-1	16	ENSG00000103335	ENST00000301015.14	AGG	17	FALSE	FALSE	FALSE	FALSE	NGN	NA	NA
BE3	43.3298153	donor	38.21635884	43.3298153	CACTCACACAGACTGGTCCG	48	0.09637202343847395	TGTGTG	AC	7	CA	6	-1	16	ENSG00000103335	ENST00000301015.14	AGG	17	FALSE	FALSE	FALSE	FALSE	NGN	NA	NA
BE3	43.3298153	donor	38.21635884	43.3298153	CACTCACCCGTAGCCAGCCA	50	0.06333374890911359	CGGGTG	AC	7	CA	6	-1	16	ENSG00000103335	ENST00000301015.14	GGA	17	FALSE	FALSE	FALSE	FALSE	NGN	NA	NA
BE3	34.17941953	acceptor	34.17941953	NA	ATGATGCTGCGGGGGAAGCT	51	0.06333374890911359	CAGCAT	GC	7	NA	NA	-1	16	ENSG00000103335	ENST00000301015.14	GGT	19	TRUE	FALSE	FALSE	FALSE	NGN	NA	NA
BE3	48.98153034	donor	26.91292876	48.98153034	CCTTACCTTGGAGGCCGCAT	2	0.9495075427004114	AAGGTA	AC	6	TA	5	-1	16	ENSG00000103335	ENST00000301015.14	CGG	18	FALSE	FALSE	FALSE	FALSE	NGN	NA	NA
BE3	41.176781	donor	26.91292876	41.176781	ACTCACAGCTGGGTCCCAGG	3	0.9342974691434983	GCTGTG	AC	6	CA	5	-1	16	ENSG00000103335	ENST00000301015.14	AGC	18	FALSE	FALSE	FALSE	FALSE	NGN	NA	NA
BE3	48.98153034	donor	26.91292876	48.98153034	GCGTACCTGCCAGTGCAAGC	6	0.8909113576860741	CAGGTA	AC	6	TA	5	-1	16	ENSG00000103335	ENST00000301015.14	AGT	18	FALSE	FALSE	FALSE	FALSE	NGN	NA	NA
BE3	48.98153034	donor	26.91292876	48.98153034	CGTTACCTAGCCCAGATGCC	7	0.8643560653285126	TAGGTA	AC	6	TA	5	-1	16	ENSG00000103335	ENST00000301015.14	GGC	18	FALSE	FALSE	FALSE	FALSE	NGN	NA	NA
BE3	41.176781	donor	26.91292876	41.176781	GCTCACCTGGCCGGAGGGGC	8	0.8430370278020197	CAGGTG	AC	6	CA	5	-1	16	ENSG00000103335	ENST00000301015.14	GGT	18	FALSE	FALSE	FALSE	FALSE	NGN	NA	NA
BE3	41.176781	donor	26.91292876	41.176781	AGCCACCTGGAAGAGGGTGA	14	0.7405560403939658	CAGGTG	AC	6	CA	5	-1	16	ENSG00000103335	ENST00000301015.14	GGC	18	FALSE	FALSE	FALSE	FALSE	NGN	NA	NA
BE3	41.176781	donor	26.91292876	41.176781	CCGCACCTGTGAGCCCAGCG	16	0.6994140381498566	CAGGTG	AC	6	CA	5	-1	16	ENSG00000103335	ENST00000301015.14	CGG	18	FALSE	FALSE	FALSE	FALSE	NGN	NA	NA
BE3	48.98153034	donor	26.91292876	48.98153034	CGGTACCTCGGTGCAGTTGC	19	0.6394464530607156	GAGGTA	AC	6	TA	5	-1	16	ENSG00000103335	ENST00000301015.14	TGG	18	FALSE	FALSE	FALSE	FALSE	NGN	NA	NA
BE3	41.176781	donor	26.91292876	41.176781	ACTCACCTGGATGTAGCCCA	20	0.6238623613015833	CAGGTG	AC	6	CA	5	-1	16	ENSG00000103335	ENST00000301015.14	GGT	18	FALSE	FALSE	FALSE	FALSE	NGN	NA	NA
BE3	41.176781	donor	26.91292876	41.176781	CCTCACCTCCAGCCCGAATT	21	0.5989278144869716	GAGGTG	AC	6	CA	5	-1	16	ENSG00000103335	ENST00000301015.14	TGT	18	FALSE	FALSE	FALSE	FALSE	NGN	NA	NA
BE3	41.176781	donor	26.91292876	41.176781	CCTCACCAATGCACAGGGCC	22	0.5734945767360677	TTGGTG	AC	6	CA	5	-1	16	ENSG00000103335	ENST00000301015.14	GGG	18	FALSE	FALSE	FALSE	FALSE	NGN	NA	NA
BE3	41.176781	donor	26.91292876	41.176781	GCTCACCGACAGCATGTTCT	25	0.5111582096995387	TCGGTG	AC	6	CA	5	-1	16	ENSG00000103335	ENST00000301015.14	TGG	18	FALSE	FALSE	FALSE	FALSE	NGN	NA	NA
BE3	48.98153034	donor	26.91292876	48.98153034	ACCTACTGTCTTTTCAGCTG	28	0.46677471636952994	ACAGTA	AC	6	TA	5	-1	16	ENSG00000103335	ENST00000301015.14	GGC	18	FALSE	FALSE	FALSE	FALSE	NGN	NA	NA
BE3	41.176781	donor	26.91292876	41.176781	ACTCACCTGGCTCCAGGCCG	29	0.453933424760005	CAGGTG	AC	6	CA	5	-1	16	ENSG00000103335	ENST00000301015.14	GGG	18	FALSE	FALSE	FALSE	FALSE	NGN	NA	NA
BE3	48.98153034	donor	26.91292876	48.98153034	GGGTACCTGTGGCGTGGTCC	30	0.4450816606408179	CAGGTA	AC	6	TA	5	-1	16	ENSG00000103335	ENST00000301015.14	AGC	18	FALSE	FALSE	FALSE	FALSE	NGN	NA	NA
BE3	48.98153034	donor	26.91292876	48.98153034	ACCTACCTGGACACGGTGCT	35	0.3782570751776586	CAGGTA	AC	6	TA	5	-1	16	ENSG00000103335	ENST00000301015.14	TGG	18	FALSE	FALSE	FALSE	FALSE	NGN	NA	NA
BE3	41.176781	donor	26.91292876	41.176781	GCCCACCTCGGTGAAGACGA	37	0.3237750903877322	GAGGTG	AC	6	CA	5	-1	16	ENSG00000103335	ENST00000301015.14	TGG	18	FALSE	FALSE	FALSE	FALSE	NGN	NA	NA
BE3	41.176781	donor	26.91292876	41.176781	ACTCACCAGCAGCTGGGAGC	38	0.30033661638199727	CTGGTG	AC	6	CA	5	-1	16	ENSG00000103335	ENST00000301015.14	GGT	18	FALSE	FALSE	FALSE	FALSE	NGN	NA	NA
BE3	41.176781	donor	26.91292876	41.176781	GCTCACCCCAAAGGCCCAGA	41	0.23263932178032665	GGGGTG	AC	6	CA	5	-1	16	ENSG00000103335	ENST00000301015.14	AGC	18	FALSE	FALSE	FALSE	FALSE	NGN	NA	NA
BE3	41.176781	donor	26.91292876	41.176781	GCCCACCTCTCAGTGACGGC	42	0.20595935668869214	GAGGTG	AC	6	CA	5	-1	16	ENSG00000103335	ENST00000301015.14	GGG	18	FALSE	FALSE	FALSE	FALSE	NGN	NA	NA
BE3	41.176781	donor	26.91292876	41.176781	AGGCACCTTCTCTGTCTCTC	44	0.16793417279640943	AAGGTG	AC	6	CA	5	-1	16	ENSG00000103335	ENST00000301015.14	GGC	18	FALSE	FALSE	FALSE	FALSE	NGN	NA	NA
BE3	44.13720317	donor	26.91292876	44.13720317	ACGAACCTCTGGAAGTTCCA	47	0.11158209699538713	GAGGTT	AC	6	AA	5	-1	16	ENSG00000103335	ENST00000301015.14	GGT	18	FALSE	FALSE	FALSE	FALSE	NGN	NA	NA
BE3	41.176781	donor	26.91292876	41.176781	ACTCACACAGACTGGTCCGA	48	0.09637202343847395	TGTGTG	AC	6	CA	5	-1	16	ENSG00000103335	ENST00000301015.14	GGT	18	FALSE	FALSE	FALSE	FALSE	NGN	NA	NA
BE3	32.02638522	donor	23.01055409	32.02638522	TTACCTTGGAGGCCGCATCG	2	0.9495075427004114	AAGGTA	AC	4	TA	3	-1	16	ENSG00000103335	ENST00000301015.14	GGT	20	FALSE	FALSE	FALSE	FALSE	NGN	NA	NA
BE3	23.01055409	donor	23.01055409	11.16886544	TCACCAGCTCCCGTGGATGT	5	0.9118563770103478	CTGGTG	AC	4	CA	3	-1	16	ENSG00000103335	ENST00000301015.14	GGG	20	FALSE	FALSE	FALSE	FALSE	NGN	NA	NA
BE3	32.02638522	donor	23.01055409	32.02638522	GTACCTGCCAGTGCAAGCAG	6	0.8909113576860741	CAGGTA	AC	4	TA	3	-1	16	ENSG00000103335	ENST00000301015.14	TGT	20	FALSE	FALSE	FALSE	FALSE	NGN	NA	NA
BE3	23.01055409	donor	23.01055409	11.16886544	TCACCAGGCCGCCGCAGGAC	10	0.8214686448073807	CTGGTG	AC	4	CA	3	-1	16	ENSG00000103335	ENST00000301015.14	GGA	20	FALSE	FALSE	FALSE	FALSE	NGN	NA	NA
BE3	23.01055409	donor	23.01055409	11.16886544	TCACCATGGCACCAAGGTCC	12	0.7765864605410797	ATGGTG	AC	4	CA	3	-1	16	ENSG00000103335	ENST00000301015.14	AGA	20	FALSE	FALSE	FALSE	FALSE	NGN	NA	NA
BE3	23.01055409	donor	23.01055409	11.16886544	GCACCTGTGAGCCCAGCGCG	16	0.6994140381498566	CAGGTG	AC	4	CA	3	-1	16	ENSG00000103335	ENST00000301015.14	GGA	20	FALSE	FALSE	FALSE	FALSE	NGN	NA	NA
BE3	23.01055409	donor	23.01055409	11.16886544	CCACCTTCAGGCACCTGCGT	17	0.6809624735070441	AAGGTG	AC	4	CA	3	-1	16	ENSG00000103335	ENST00000301015.14	GGC	20	FALSE	FALSE	FALSE	FALSE	NGN	NA	NA
BE3	23.01055409	donor	23.01055409	11.16886544	TCACCAATGCACAGGGCCGG	22	0.5734945767360677	TTGGTG	AC	4	CA	3	-1	16	ENSG00000103335	ENST00000301015.14	GGG	20	FALSE	FALSE	FALSE	FALSE	NGN	NA	NA
BE3	23.01055409	donor	23.01055409	11.16886544	CCACCTGCAGTGGATAAAGT	24	0.5414536840792918	CAGGTG	AC	4	CA	3	-1	16	ENSG00000103335	ENST00000301015.14	TGG	20	FALSE	FALSE	FALSE	FALSE	NGN	NA	NA
BE3	23.01055409	donor	23.01055409	11.16886544	TCACCTGTGGGTAGCTGTCC	32	0.41989776835806014	CAGGTG	AC	4	CA	3	-1	16	ENSG00000103335	ENST00000301015.14	TGC	20	FALSE	FALSE	FALSE	FALSE	NGN	NA	NA
BE3	32.02638522	donor	23.01055409	32.02638522	GTACCTGCCGCTGCCTCCTC	33	0.41291609524996886	CAGGTA	AC	4	TA	3	-1	16	ENSG00000103335	ENST00000301015.14	GGG	20	FALSE	FALSE	FALSE	FALSE	NGN	NA	NA
BE3	32.02638522	donor	23.01055409	32.02638522	CTACCTGGACACGGTGCTTG	35	0.3782570751776586	CAGGTA	AC	4	TA	3	-1	16	ENSG00000103335	ENST00000301015.14	GGG	20	FALSE	FALSE	FALSE	FALSE	NGN	NA	NA
BE3	23.01055409	donor	23.01055409	11.16886544	CCACCTGTCCAGGAGCAGCT	36	0.35594065577858125	CAGGTG	AC	4	CA	3	-1	16	ENSG00000103335	ENST00000301015.14	CGC	20	FALSE	FALSE	FALSE	FALSE	NGN	NA	NA
BE3	23.01055409	donor	23.01055409	11.16886544	TCACCAGCAGCTGGGAGCGG	38	0.30033661638199727	CTGGTG	AC	4	CA	3	-1	16	ENSG00000103335	ENST00000301015.14	TGG	20	FALSE	FALSE	FALSE	FALSE	NGN	NA	NA
BE3	23.01055409	donor	23.01055409	11.16886544	TCACCCCTGGAAGAGGAAGA	43	0.18626106470514903	GGGGTG	AC	4	CA	3	-1	16	ENSG00000103335	ENST00000301015.14	GGT	20	FALSE	FALSE	FALSE	FALSE	NGN	NA	NA
BE3	32.02638522	donor	23.01055409	32.02638522	TTACCGGCTGGGGGTCAAAC	46	0.13302580725595314	CCGGTA	AC	4	TA	3	-1	16	ENSG00000103335	ENST00000301015.14	TGC	20	FALSE	FALSE	FALSE	FALSE	NGN	NA	NA
BE3	23.01055409	donor	23.01055409	10.7651715	GAACCTCTGGAAGTTCCAGG	47	0.11158209699538713	GAGGTT	AC	4	AA	3	-1	16	ENSG00000103335	ENST00000301015.14	TGA	20	FALSE	FALSE	FALSE	FALSE	NGN	NA	NA
BE3	23.01055409	donor	23.01055409	11.16886544	TCACACAGACTGGTCCGAGG	48	0.09637202343847395	TGTGTG	AC	4	CA	3	-1	16	ENSG00000103335	ENST00000301015.14	TGC	20	FALSE	FALSE	FALSE	FALSE	NGN	NA	NA
BE3	23.01055409	donor	23.01055409	11.16886544	TCACCCGTAGCCAGCCAGGA	50	0.06333374890911359	CGGGTG	AC	4	CA	3	-1	16	ENSG00000103335	ENST00000301015.14	AGC	20	FALSE	FALSE	FALSE	FALSE	NGN	NA	NA
ABE	21.93403694	acceptor	NA	21.93403694	CAGCATCATGGGGCTGTACG	51	0.06333374890911359	CAGCAT	NA	NA	CA	2	-1	16	ENSG00000103335	ENST00000301015.14	TGT	21	TRUE	FALSE	FALSE	FALSE	NGN	NA	NA
ABE	18.30079156	acceptor	NA	18.30079156	CGCAGCATCATGGGGCTGTA	51	0.06333374890911359	CAGCAT	NA	NA	CA	4	-1	16	ENSG00000103335	ENST00000301015.14	CGT	19	TRUE	FALSE	FALSE	FALSE	NGN	NA	NA
ABE	17.08970976	acceptor	NA	17.08970976	CCCCCGCAGCATCATGGGGC	51	0.06333374890911359	CAGCAT	NA	NA	CA	8	-1	16	ENSG00000103335	ENST00000301015.14	TGT	15	TRUE	FALSE	FALSE	FALSE	NGN	NA	NA
BE3	45.21372032	donor	13.32189974	45.21372032	CGACTCACAGCTGGGTCCCA	3	0.9342974691434983	GCTGTG	AC	8	CA	7	-1	16	ENSG00000103335	ENST00000301015.14	GGA	16	FALSE	FALSE	FALSE	FALSE	NGN	NA	NA
BE3	45.21372032	donor	13.32189974	45.21372032	GTACTCACCAGGCCGCCGCA	10	0.8214686448073807	CTGGTG	AC	8	CA	7	-1	16	ENSG00000103335	ENST00000301015.14	GGA	16	FALSE	FALSE	FALSE	FALSE	NGN	NA	NA
BE3	45.21372032	donor	13.32189974	45.21372032	CCACTCACCTGTGTCTGCCA	13	0.7627477870589702	CAGGTG	AC	8	CA	7	-1	16	ENSG00000103335	ENST00000301015.14	CGG	16	FALSE	FALSE	FALSE	FALSE	NGN	NA	NA
BE3	45.21372032	donor	13.32189974	45.21372032	GGCCGCACCTGTGAGCCCAG	16	0.6994140381498566	CAGGTG	AC	8	CA	7	-1	16	ENSG00000103335	ENST00000301015.14	CGC	16	FALSE	FALSE	FALSE	FALSE	NGN	NA	NA
BE3	45.21372032	donor	13.32189974	45.21372032	GCACTCACTGATGAGGTTGG	23	0.5605286123924698	TCAGTG	AC	8	CA	7	-1	16	ENSG00000103335	ENST00000301015.14	TGG	16	FALSE	FALSE	FALSE	FALSE	NGN	NA	NA
BE3	51	donor	13.32189974	51	GCACCTACTGTCTTTTCAGC	28	0.46677471636952994	ACAGTA	AC	8	TA	7	-1	16	ENSG00000103335	ENST00000301015.14	TGG	16	FALSE	FALSE	FALSE	FALSE	NGN	NA	NA
BE3	45.21372032	donor	13.32189974	45.21372032	GCACTCACCTGGCTCCAGGC	29	0.453933424760005	CAGGTG	AC	8	CA	7	-1	16	ENSG00000103335	ENST00000301015.14	CGG	16	FALSE	FALSE	FALSE	FALSE	NGN	NA	NA
BE3	45.21372032	donor	13.32189974	45.21372032	GCCCCCACCTGTCCAGGAGC	36	0.35594065577858125	CAGGTG	AC	8	CA	7	-1	16	ENSG00000103335	ENST00000301015.14	AGC	16	FALSE	FALSE	FALSE	FALSE	NGN	NA	NA
BE3	45.21372032	donor	13.32189974	45.21372032	TCACTCACCCGTAGCCAGCC	50	0.06333374890911359	CGGGTG	AC	8	CA	7	-1	16	ENSG00000103335	ENST00000301015.14	AGG	16	FALSE	FALSE	FALSE	FALSE	NGN	NA	NA
BE3	21.93403694	donor	10.7651715	21.93403694	CACAGCTGGGTCCCAGGAGC	3	0.9342974691434983	GCTGTG	AC	3	CA	2	-1	16	ENSG00000103335	ENST00000301015.14	TGG	21	FALSE	FALSE	FALSE	FALSE	NGN	NA	NA
BE3	21.93403694	donor	10.7651715	21.93403694	CACCAGCTCCCGTGGATGTG	5	0.9118563770103478	CTGGTG	AC	3	CA	2	-1	16	ENSG00000103335	ENST00000301015.14	GGC	21	FALSE	FALSE	FALSE	FALSE	NGN	NA	NA
BE3	12.24538259	donor	10.7651715	12.24538259	TACCTAGCCCAGATGCCGGC	7	0.8643560653285126	TAGGTA	AC	3	TA	2	-1	16	ENSG00000103335	ENST00000301015.14	AGG	21	FALSE	FALSE	FALSE	FALSE	NGN	NA	NA
BE3	12.24538259	donor	10.7651715	12.24538259	TACCATCATGGCAATGAGCG	11	0.8090013714000748	ATGGTA	AC	3	TA	2	-1	16	ENSG00000103335	ENST00000301015.14	CGC	21	FALSE	FALSE	FALSE	FALSE	NGN	NA	NA
BE3	21.93403694	donor	10.7651715	21.93403694	CACCTGGAAGAGGGTGAGGC	14	0.7405560403939658	CAGGTG	AC	3	CA	2	-1	16	ENSG00000103335	ENST00000301015.14	AGA	21	FALSE	FALSE	FALSE	FALSE	NGN	NA	NA
BE3	21.93403694	donor	10.7651715	21.93403694	CACTGCTCGTCGGTGAAGCC	15	0.7221044757511532	GCAGTG	AC	3	CA	2	-1	16	ENSG00000103335	ENST00000301015.14	AGT	21	FALSE	FALSE	FALSE	FALSE	NGN	NA	NA
BE3	21.93403694	donor	10.7651715	21.93403694	CACCTCCTTCAGGGCCACCC	18	0.6613888542575739	GAGGTG	AC	3	CA	2	-1	16	ENSG00000103335	ENST00000301015.14	AGA	21	FALSE	FALSE	FALSE	FALSE	NGN	NA	NA
BE3	21.93403694	donor	10.7651715	21.93403694	CACCTGGATGTAGCCCAGGT	20	0.6238623613015833	CAGGTG	AC	3	CA	2	-1	16	ENSG00000103335	ENST00000301015.14	TGG	21	FALSE	FALSE	FALSE	FALSE	NGN	NA	NA
BE3	21.93403694	donor	10.7651715	21.93403694	CACCTCCAGCCCGAATTTGT	21	0.5989278144869716	GAGGTG	AC	3	CA	2	-1	16	ENSG00000103335	ENST00000301015.14	AGA	21	FALSE	FALSE	FALSE	FALSE	NGN	NA	NA
BE3	21.93403694	donor	10.7651715	21.93403694	CACCAATGCACAGGGCCGGG	22	0.5734945767360677	TTGGTG	AC	3	CA	2	-1	16	ENSG00000103335	ENST00000301015.14	GGC	21	FALSE	FALSE	FALSE	FALSE	NGN	NA	NA
BE3	21.93403694	donor	10.7651715	21.93403694	CACCTGCAGTGGATAAAGTT	24	0.5414536840792918	CAGGTG	AC	3	CA	2	-1	16	ENSG00000103335	ENST00000301015.14	GGG	21	FALSE	FALSE	FALSE	FALSE	NGN	NA	NA
BE3	21.93403694	donor	10.7651715	21.93403694	CACCGACAGCATGTTCTTGG	25	0.5111582096995387	TCGGTG	AC	3	CA	2	-1	16	ENSG00000103335	ENST00000301015.14	AGA	21	FALSE	FALSE	FALSE	FALSE	NGN	NA	NA
BE3	12.24538259	donor	10.7651715	12.24538259	TACCTGCCGCTGCCTCCTCG	33	0.41291609524996886	CAGGTA	AC	3	TA	2	-1	16	ENSG00000103335	ENST00000301015.14	GGG	21	FALSE	FALSE	FALSE	FALSE	NGN	NA	NA
BE3	21.93403694	donor	10.7651715	21.93403694	CACCTGCAGGAGCTCCTGTG	34	0.39147238498940284	CAGGTG	AC	3	CA	2	-1	16	ENSG00000103335	ENST00000301015.14	TGA	21	FALSE	FALSE	FALSE	FALSE	NGN	NA	NA
BE3	12.24538259	donor	10.7651715	12.24538259	TACCTGGACACGGTGCTTGG	35	0.3782570751776586	CAGGTA	AC	3	TA	2	-1	16	ENSG00000103335	ENST00000301015.14	GGC	21	FALSE	FALSE	FALSE	FALSE	NGN	NA	NA
BE3	21.93403694	donor	10.7651715	21.93403694	CACCAGCAGCTGGGAGCGGT	38	0.30033661638199727	CTGGTG	AC	3	CA	2	-1	16	ENSG00000103335	ENST00000301015.14	GGA	21	FALSE	FALSE	FALSE	FALSE	NGN	NA	NA
BE3	21.93403694	donor	10.7651715	21.93403694	CACCTTCTCTGTCTCTCGGC	44	0.16793417279640943	AAGGTG	AC	3	CA	2	-1	16	ENSG00000103335	ENST00000301015.14	TGC	21	FALSE	FALSE	FALSE	FALSE	NGN	NA	NA
BE3	8.612137203	acceptor	8.612137203	NA	GATGCTGCGGGGGAAGCTGG	51	0.06333374890911359	CAGCAT	GC	5	NA	NA	-1	16	ENSG00000103335	ENST00000301015.14	TGA	21	TRUE	FALSE	FALSE	FALSE	NGN	NA	NA
BE3	17.08970976	donor	5.517150396	17.08970976	GCGACTCACAGCTGGGTCCC	3	0.9342974691434983	GCTGTG	AC	9	CA	8	-1	16	ENSG00000103335	ENST00000301015.14	AGG	15	FALSE	FALSE	FALSE	FALSE	NGN	NA	NA
BE3	51	donor	5.517150396	51	GGTGCGTACCTGCCAGTGCA	6	0.8909113576860741	CAGGTA	AC	9	TA	8	-1	16	ENSG00000103335	ENST00000301015.14	AGC	15	FALSE	FALSE	FALSE	FALSE	NGN	NA	NA
BE3	17.08970976	donor	5.517150396	17.08970976	GGTGCTCACCTGGCCGGAGG	8	0.8430370278020197	CAGGTG	AC	9	CA	8	-1	16	ENSG00000103335	ENST00000301015.14	GGC	15	FALSE	FALSE	FALSE	FALSE	NGN	NA	NA
BE3	17.08970976	donor	5.517150396	17.08970976	GGTACTCACCAGGCCGCCGC	10	0.8214686448073807	CTGGTG	AC	9	CA	8	-1	16	ENSG00000103335	ENST00000301015.14	AGG	15	FALSE	FALSE	FALSE	FALSE	NGN	NA	NA
BE3	51	donor	5.517150396	51	GCCGCCTACCATCATGGCAA	11	0.8090013714000748	ATGGTA	AC	9	TA	8	-1	16	ENSG00000103335	ENST00000301015.14	TGA	15	FALSE	FALSE	FALSE	FALSE	NGN	NA	NA
BE3	17.08970976	donor	5.517150396	17.08970976	CACACTCACCATGGCACCAA	12	0.7765864605410797	ATGGTG	AC	9	CA	8	-1	16	ENSG00000103335	ENST00000301015.14	GGT	15	FALSE	FALSE	FALSE	FALSE	NGN	NA	NA
BE3	17.08970976	donor	5.517150396	17.08970976	CCCAGCCACCTGGAAGAGGG	14	0.7405560403939658	CAGGTG	AC	9	CA	8	-1	16	ENSG00000103335	ENST00000301015.14	TGA	15	FALSE	FALSE	FALSE	FALSE	NGN	NA	NA
BE3	17.08970976	donor	5.517150396	17.08970976	CCAACCCACCTTCAGGCACC	17	0.6809624735070441	AAGGTG	AC	9	CA	8	-1	16	ENSG00000103335	ENST00000301015.14	TGC	15	FALSE	FALSE	FALSE	FALSE	NGN	NA	NA
BE3	51	donor	5.517150396	51	GGCCGGTACCTCGGTGCAGT	19	0.6394464530607156	GAGGTA	AC	9	TA	8	-1	16	ENSG00000103335	ENST00000301015.14	TGC	15	FALSE	FALSE	FALSE	FALSE	NGN	NA	NA
BE3	17.08970976	donor	5.517150396	17.08970976	CCAGCTCACCTGTGGGTAGC	32	0.41989776835806014	CAGGTG	AC	9	CA	8	-1	16	ENSG00000103335	ENST00000301015.14	TGT	15	FALSE	FALSE	FALSE	FALSE	NGN	NA	NA
BE3	17.08970976	donor	5.517150396	17.08970976	TCGGCCCACCTCGGTGAAGA	37	0.3237750903877322	GAGGTG	AC	9	CA	8	-1	16	ENSG00000103335	ENST00000301015.14	CGA	15	FALSE	FALSE	FALSE	FALSE	NGN	NA	NA
BE3	17.08970976	donor	5.517150396	17.08970976	CACACTCACCAGCAGCTGGG	38	0.30033661638199727	CTGGTG	AC	9	CA	8	-1	16	ENSG00000103335	ENST00000301015.14	AGC	15	FALSE	FALSE	FALSE	FALSE	NGN	NA	NA
BE3	17.08970976	donor	5.517150396	17.08970976	CTGGCTCACCCCAAAGGCCC	41	0.23263932178032665	GGGGTG	AC	9	CA	8	-1	16	ENSG00000103335	ENST00000301015.14	AGA	15	FALSE	FALSE	FALSE	FALSE	NGN	NA	NA
BE3	17.08970976	donor	5.517150396	17.08970976	TGGGCCCACCTCTCAGTGAC	42	0.20595935668869214	GAGGTG	AC	9	CA	8	-1	16	ENSG00000103335	ENST00000301015.14	GGC	15	FALSE	FALSE	FALSE	FALSE	NGN	NA	NA
BE3	17.08970976	donor	5.517150396	17.08970976	TTCACTCACACAGACTGGTC	48	0.09637202343847395	TGTGTG	AC	9	CA	8	-1	16	ENSG00000103335	ENST00000301015.14	CGA	15	FALSE	FALSE	FALSE	FALSE	NGN	NA	NA
BE3	17.08970976	donor	5.517150396	17.08970976	CATACTCACTGGGCTGCAGC	49	0.0865228774467024	CCAGTG	AC	9	CA	8	-1	16	ENSG00000103335	ENST00000301015.14	TGC	15	FALSE	FALSE	FALSE	FALSE	NGN	NA	NA
BE3	5.248021108	acceptor	5.248021108	NA	CATGATGCTGCGGGGGAAGC	51	0.06333374890911359	CAGCAT	GC	8	NA	NA	-1	16	ENSG00000103335	ENST00000301015.14	TGG	18	TRUE	FALSE	FALSE	FALSE	NGN	NA	NA
BE3	7.939313984	donor	4.575197889	7.939313984	ACCTTGGAGGCCGCATCGGG	2	0.9495075427004114	AAGGTA	AC	2	TA	1	-1	16	ENSG00000103335	ENST00000301015.14	TGG	22	FALSE	FALSE	FALSE	FALSE	NGN	NA	NA
BE3	4.575197889	donor	4.575197889	0.807387863	ACAGCTGGGTCCCAGGAGCT	3	0.9342974691434983	GCTGTG	AC	2	CA	1	-1	16	ENSG00000103335	ENST00000301015.14	GGT	22	FALSE	FALSE	FALSE	FALSE	NGN	NA	NA
BE3	7.939313984	donor	4.575197889	7.939313984	ACCTTGTGACCCCTATGTGT	4	0.9290612143124298	AAGGTA	AC	2	TA	1	-1	16	ENSG00000103335	ENST00000301015.14	CGC	22	FALSE	FALSE	FALSE	FALSE	NGN	NA	NA
BE3	7.939313984	donor	4.575197889	7.939313984	ACCTAGCCCAGATGCCGGCA	7	0.8643560653285126	TAGGTA	AC	2	TA	1	-1	16	ENSG00000103335	ENST00000301015.14	GGC	22	FALSE	FALSE	FALSE	FALSE	NGN	NA	NA
BE3	4.575197889	donor	4.575197889	0.807387863	ACCTGGCCGGAGGGGCGGTA	8	0.8430370278020197	CAGGTG	AC	2	CA	1	-1	16	ENSG00000103335	ENST00000301015.14	CGC	22	FALSE	FALSE	FALSE	FALSE	NGN	NA	NA
BE3	4.575197889	donor	4.575197889	0.807387863	ACCAGGCCGCCGCAGGACGG	10	0.8214686448073807	CTGGTG	AC	2	CA	1	-1	16	ENSG00000103335	ENST00000301015.14	AGC	22	FALSE	FALSE	FALSE	FALSE	NGN	NA	NA
BE3	4.575197889	donor	4.575197889	0.807387863	ACCTGTGAGCCCAGCGCGGG	16	0.6994140381498566	CAGGTG	AC	2	CA	1	-1	16	ENSG00000103335	ENST00000301015.14	AGG	22	FALSE	FALSE	FALSE	FALSE	NGN	NA	NA
BE3	4.575197889	donor	4.575197889	0.807387863	ACCTGGATGTAGCCCAGGTT	20	0.6238623613015833	CAGGTG	AC	2	CA	1	-1	16	ENSG00000103335	ENST00000301015.14	GGG	22	FALSE	FALSE	FALSE	FALSE	NGN	NA	NA
BE3	4.575197889	donor	4.575197889	0.807387863	ACTGATGAGGTTGGTGGAGT	23	0.5605286123924698	TCAGTG	AC	2	CA	1	-1	16	ENSG00000103335	ENST00000301015.14	TGG	22	FALSE	FALSE	FALSE	FALSE	NGN	NA	NA
BE3	4.575197889	donor	4.575197889	0.807387863	ACCTGCAGTGGATAAAGTTG	24	0.5414536840792918	CAGGTG	AC	2	CA	1	-1	16	ENSG00000103335	ENST00000301015.14	GGC	22	FALSE	FALSE	FALSE	FALSE	NGN	NA	NA
BE3	4.575197889	donor	4.575197889	0.807387863	ACGGTCATAGTAGCCCTTGA	26	0.4991896272285251	ACCGTG	AC	2	CA	1	-1	16	ENSG00000103335	ENST00000301015.14	CGG	22	FALSE	FALSE	FALSE	FALSE	NGN	NA	NA
BE3	7.939313984	donor	4.575197889	7.939313984	ACTGTCTTTTCAGCTGGGCC	28	0.46677471636952994	ACAGTA	AC	2	TA	1	-1	16	ENSG00000103335	ENST00000301015.14	AGG	22	FALSE	FALSE	FALSE	FALSE	NGN	NA	NA
BE3	7.939313984	donor	4.575197889	7.939313984	ACCTGTGGCGTGGTCCAGCC	30	0.4450816606408179	CAGGTA	AC	2	TA	1	-1	16	ENSG00000103335	ENST00000301015.14	AGG	22	FALSE	FALSE	FALSE	FALSE	NGN	NA	NA
BE3	4.575197889	donor	4.575197889	0.807387863	ACCTGGAAGGCACTCTGTGC	31	0.432614387233512	CAGGTG	AC	2	CA	1	-1	16	ENSG00000103335	ENST00000301015.14	CGA	22	FALSE	FALSE	FALSE	FALSE	NGN	NA	NA
BE3	7.939313984	donor	4.575197889	7.939313984	ACCTGCCGCTGCCTCCTCGG	33	0.41291609524996886	CAGGTA	AC	2	TA	1	-1	16	ENSG00000103335	ENST00000301015.14	GGC	22	FALSE	FALSE	FALSE	FALSE	NGN	NA	NA
BE3	4.575197889	donor	4.575197889	0.807387863	ACCTCGGTGAAGACGATGGC	37	0.3237750903877322	GAGGTG	AC	2	CA	1	-1	16	ENSG00000103335	ENST00000301015.14	CGT	22	FALSE	FALSE	FALSE	FALSE	NGN	NA	NA
BE3	4.575197889	donor	4.575197889	0.807387863	ACAGGGACAGGCAGAAGCCC	40	0.25096621368906624	CCTGTG	AC	2	CA	1	-1	16	ENSG00000103335	ENST00000301015.14	TGC	22	FALSE	FALSE	FALSE	FALSE	NGN	NA	NA
BE3	4.575197889	donor	4.575197889	0.807387863	ACCTCTCAGTGACGGCGGGC	42	0.20595935668869214	GAGGTG	AC	2	CA	1	-1	16	ENSG00000103335	ENST00000301015.14	AGG	22	FALSE	FALSE	FALSE	FALSE	NGN	NA	NA
BE3	8.073878628	donor	2.691292876	8.073878628	CTGCCCTCACCAGCTCCCGT	5	0.9118563770103478	CTGGTG	AC	10	CA	9	-1	16	ENSG00000103335	ENST00000301015.14	GGA	14	FALSE	FALSE	FALSE	FALSE	NGN	NA	NA
BE3	48.98153034	donor	2.691292876	48.98153034	AAGCCGTTACCTAGCCCAGA	7	0.8643560653285126	TAGGTA	AC	10	TA	9	-1	16	ENSG00000103335	ENST00000301015.14	TGC	14	FALSE	FALSE	FALSE	FALSE	NGN	NA	NA
BE3	8.073878628	donor	2.691292876	8.073878628	AGGTGCTCACCTGGCCGGAG	8	0.8430370278020197	CAGGTG	AC	10	CA	9	-1	16	ENSG00000103335	ENST00000301015.14	GGG	14	FALSE	FALSE	FALSE	FALSE	NGN	NA	NA
BE3	8.073878628	donor	2.691292876	8.073878628	GCACACTCACCATGGCACCA	12	0.7765864605410797	ATGGTG	AC	10	CA	9	-1	16	ENSG00000103335	ENST00000301015.14	AGG	14	FALSE	FALSE	FALSE	FALSE	NGN	NA	NA
BE3	8.073878628	donor	2.691292876	8.073878628	CTGGACTCACTGCTCGTCGG	15	0.7221044757511532	GCAGTG	AC	10	CA	9	-1	16	ENSG00000103335	ENST00000301015.14	TGA	14	FALSE	FALSE	FALSE	FALSE	NGN	NA	NA
BE3	8.073878628	donor	2.691292876	8.073878628	GGGGCCGCACCTGTGAGCCC	16	0.6994140381498566	CAGGTG	AC	10	CA	9	-1	16	ENSG00000103335	ENST00000301015.14	AGC	14	FALSE	FALSE	FALSE	FALSE	NGN	NA	NA
BE3	8.073878628	donor	2.691292876	8.073878628	TGCCCCTCACCAATGCACAG	22	0.5734945767360677	TTGGTG	AC	10	CA	9	-1	16	ENSG00000103335	ENST00000301015.14	GGC	14	FALSE	FALSE	FALSE	FALSE	NGN	NA	NA
BE3	8.073878628	donor	2.691292876	8.073878628	GGGCACTCACTGATGAGGTT	23	0.5605286123924698	TCAGTG	AC	10	CA	9	-1	16	ENSG00000103335	ENST00000301015.14	GGT	14	FALSE	FALSE	FALSE	FALSE	NGN	NA	NA
BE3	48.98153034	donor	2.691292876	48.98153034	CCGCACCTACCTGGACACGG	35	0.3782570751776586	CAGGTA	AC	10	TA	9	-1	16	ENSG00000103335	ENST00000301015.14	TGC	14	FALSE	FALSE	FALSE	FALSE	NGN	NA	NA
BE3	48.98153034	donor	2.691292876	48.98153034	GCGCTTATACCGATGGCTGC	39	0.2674230145867099	TCGGTA	AC	10	TA	9	-1	16	ENSG00000103335	ENST00000301015.14	CGC	14	FALSE	FALSE	FALSE	FALSE	NGN	NA	NA
BE3	8.073878628	donor	2.691292876	8.073878628	CATCACTCACAGGGACAGGC	40	0.25096621368906624	CCTGTG	AC	10	CA	9	-1	16	ENSG00000103335	ENST00000301015.14	AGA	14	FALSE	FALSE	FALSE	FALSE	NGN	NA	NA
BE3	8.073878628	donor	2.691292876	8.073878628	GTGGGCCCACCTCTCAGTGA	42	0.20595935668869214	GAGGTG	AC	10	CA	9	-1	16	ENSG00000103335	ENST00000301015.14	CGG	14	FALSE	FALSE	FALSE	FALSE	NGN	NA	NA
BE3	8.073878628	donor	2.691292876	8.073878628	CTGCACTCACCCCTGGAAGA	43	0.18626106470514903	GGGGTG	AC	10	CA	9	-1	16	ENSG00000103335	ENST00000301015.14	GGA	14	FALSE	FALSE	FALSE	FALSE	NGN	NA	NA
ABE	1.07651715	acceptor	NA	1.07651715	CTTCCCCCGCAGCATCATGG	51	0.06333374890911359	CAGCAT	NA	NA	CA	11	-1	16	ENSG00000103335	ENST00000301015.14	GGC	12	TRUE	FALSE	FALSE	FALSE	NGN	NA	NA
BE3	0.134564644	acceptor	0.134564644	NA	TGCTGCGGGGGAAGCTGGTG	51	0.06333374890911359	CAGCAT	GC	2	NA	NA	-1	16	ENSG00000103335	ENST00000301015.14	AGT	23	TRUE	FALSE	FALSE	FALSE	NGN	NA	NA
BE3	44.13720317	donor	44.13720317	43.73350923	TTTACCTCAAAGTGGATCAA	3	0.8073846153846154	GAGGTA	AC	5	TA	4	-1	16	ENSG00000103335	ENST00000419505.5	AGA	19	FALSE	FALSE	FALSE	FALSE	NGN	NA	NA
BE3	43.3298153	donor	38.21635884	43.3298153	CAGGCACCTTCTCTGTCTCT	2	0.8553846153846154	AAGGTG	AC	7	CA	6	-1	16	ENSG00000103335	ENST00000419505.5	CGG	17	FALSE	FALSE	FALSE	FALSE	NGN	NA	NA
BE3	43.3298153	donor	38.21635884	43.3298153	TGCTCACCTCATAGCCGCCC	4	0.6916923076923077	GAGGTG	AC	7	CA	6	-1	16	ENSG00000103335	ENST00000419505.5	AGC	17	FALSE	FALSE	FALSE	FALSE	NGN	NA	NA
BE3	38.21635884	donor	38.21635884	26.91292876	GACGAACCTCTGGAAGTTCC	6	0.5292307692307692	GAGGTT	AC	7	AA	6	-1	16	ENSG00000103335	ENST00000419505.5	AGG	17	FALSE	FALSE	FALSE	FALSE	NGN	NA	NA
BE3	43.3298153	donor	38.21635884	43.3298153	CACTCACACAGACTGGTCCG	7	0.45415384615384613	TGTGTG	AC	7	CA	6	-1	16	ENSG00000103335	ENST00000419505.5	AGG	17	FALSE	FALSE	FALSE	FALSE	NGN	NA	NA
BE3	34.17941953	acceptor	34.17941953	NA	ATGATGCTGCGGGGGAAGCT	10	0.31446153846153846	CAGCAT	GC	7	NA	NA	-1	16	ENSG00000103335	ENST00000419505.5	GGT	19	TRUE	FALSE	FALSE	FALSE	NGN	NA	NA
BE3	41.176781	donor	26.91292876	41.176781	AGGCACCTTCTCTGTCTCTC	2	0.8553846153846154	AAGGTG	AC	6	CA	5	-1	16	ENSG00000103335	ENST00000419505.5	GGC	18	FALSE	FALSE	FALSE	FALSE	NGN	NA	NA
BE3	44.13720317	donor	26.91292876	44.13720317	ACGAACCTCTGGAAGTTCCA	6	0.5292307692307692	GAGGTT	AC	6	AA	5	-1	16	ENSG00000103335	ENST00000419505.5	GGT	18	FALSE	FALSE	FALSE	FALSE	NGN	NA	NA
BE3	41.176781	donor	26.91292876	41.176781	ACTCACACAGACTGGTCCGA	7	0.45415384615384613	TGTGTG	AC	6	CA	5	-1	16	ENSG00000103335	ENST00000419505.5	GGT	18	FALSE	FALSE	FALSE	FALSE	NGN	NA	NA
BE3	26.91292876	donor	26.91292876	8.612137203	GCTGACCTTGTCACTGAAAA	9	0.31446153846153846	AAGGTC	AC	6	GA	5	-1	16	ENSG00000103335	ENST00000419505.5	TGA	18	FALSE	FALSE	FALSE	FALSE	NGN	NA	NA
BE3	32.02638522	donor	23.01055409	32.02638522	TTACCGGCTGGGGGTCAAAC	5	0.6350769230769231	CCGGTA	AC	4	TA	3	-1	16	ENSG00000103335	ENST00000419505.5	TGC	20	FALSE	FALSE	FALSE	FALSE	NGN	NA	NA
BE3	23.01055409	donor	23.01055409	10.7651715	GAACCTCTGGAAGTTCCAGG	6	0.5292307692307692	GAGGTT	AC	4	AA	3	-1	16	ENSG00000103335	ENST00000419505.5	TGA	20	FALSE	FALSE	FALSE	FALSE	NGN	NA	NA
BE3	23.01055409	donor	23.01055409	11.16886544	TCACACAGACTGGTCCGAGG	7	0.45415384615384613	TGTGTG	AC	4	CA	3	-1	16	ENSG00000103335	ENST00000419505.5	TGC	20	FALSE	FALSE	FALSE	FALSE	NGN	NA	NA
ABE	21.93403694	acceptor	NA	21.93403694	CAGCATCATGGGGCTGTACG	10	0.31446153846153846	CAGCAT	NA	NA	CA	2	-1	16	ENSG00000103335	ENST00000419505.5	TGT	21	TRUE	FALSE	FALSE	FALSE	NGN	NA	NA
ABE	18.30079156	acceptor	NA	18.30079156	CGCAGCATCATGGGGCTGTA	10	0.31446153846153846	CAGCAT	NA	NA	CA	4	-1	16	ENSG00000103335	ENST00000419505.5	CGT	19	TRUE	FALSE	FALSE	FALSE	NGN	NA	NA
ABE	17.08970976	acceptor	NA	17.08970976	CCCCCGCAGCATCATGGGGC	10	0.31446153846153846	CAGCAT	NA	NA	CA	8	-1	16	ENSG00000103335	ENST00000419505.5	TGT	15	TRUE	FALSE	FALSE	FALSE	NGN	NA	NA
BE3	21.93403694	donor	10.7651715	21.93403694	CACCTTCTCTGTCTCTCGGC	2	0.8553846153846154	AAGGTG	AC	3	CA	2	-1	16	ENSG00000103335	ENST00000419505.5	TGC	21	FALSE	FALSE	FALSE	FALSE	NGN	NA	NA
BE3	12.24538259	donor	10.7651715	12.24538259	TACCTCAAAGTGGATCAAAG	3	0.8073846153846154	GAGGTA	AC	3	TA	2	-1	16	ENSG00000103335	ENST00000419505.5	AGC	21	FALSE	FALSE	FALSE	FALSE	NGN	NA	NA
BE3	8.612137203	acceptor	8.612137203	NA	GATGCTGCGGGGGAAGCTGG	10	0.31446153846153846	CAGCAT	GC	5	NA	NA	-1	16	ENSG00000103335	ENST00000419505.5	TGA	21	TRUE	FALSE	FALSE	FALSE	NGN	NA	NA
BE3	17.08970976	donor	5.517150396	17.08970976	TTCACTCACACAGACTGGTC	7	0.45415384615384613	TGTGTG	AC	9	CA	8	-1	16	ENSG00000103335	ENST00000419505.5	CGA	15	FALSE	FALSE	FALSE	FALSE	NGN	NA	NA
BE3	17.08970976	donor	5.517150396	17.08970976	CATACTCACTGGGCTGCAGC	8	0.4055384615384615	CCAGTG	AC	9	CA	8	-1	16	ENSG00000103335	ENST00000419505.5	TGC	15	FALSE	FALSE	FALSE	FALSE	NGN	NA	NA
BE3	5.248021108	acceptor	5.248021108	NA	CATGATGCTGCGGGGGAAGC	10	0.31446153846153846	CAGCAT	GC	8	NA	NA	-1	16	ENSG00000103335	ENST00000419505.5	TGG	18	TRUE	FALSE	FALSE	FALSE	NGN	NA	NA
ABE	1.07651715	acceptor	NA	1.07651715	CTTCCCCCGCAGCATCATGG	10	0.31446153846153846	CAGCAT	NA	NA	CA	11	-1	16	ENSG00000103335	ENST00000419505.5	GGC	12	TRUE	FALSE	FALSE	FALSE	NGN	NA	NA
BE3	0.134564644	acceptor	0.134564644	NA	TGCTGCGGGGGAAGCTGGTG	10	0.31446153846153846	CAGCAT	GC	2	NA	NA	-1	16	ENSG00000103335	ENST00000419505.5	AGT	23	TRUE	FALSE	FALSE	FALSE	NGN	NA	NA
BE3	43.3298153	donor	38.21635884	43.3298153	CACTCACCCGTAGCCAGCCA	3	0.7789634146341463	CGGGTG	AC	7	CA	6	-1	16	ENSG00000103335	ENST00000518793.6	GGA	17	FALSE	FALSE	FALSE	FALSE	NGN	NA	NA
BE3	34.17941953	acceptor	34.17941953	NA	ATGATGCTGCGGGGGAAGCT	4	0.7789634146341463	CAGCAT	GC	7	NA	NA	-1	16	ENSG00000103335	ENST00000518793.6	GGT	19	TRUE	FALSE	FALSE	FALSE	NGN	NA	NA
BE3	23.01055409	donor	23.01055409	11.16886544	TCACCCGTAGCCAGCCAGGA	3	0.7789634146341463	CGGGTG	AC	4	CA	3	-1	16	ENSG00000103335	ENST00000518793.6	AGC	20	FALSE	FALSE	FALSE	FALSE	NGN	NA	NA
ABE	21.93403694	acceptor	NA	21.93403694	CAGCATCATGGGGCTGTACG	4	0.7789634146341463	CAGCAT	NA	NA	CA	2	-1	16	ENSG00000103335	ENST00000518793.6	TGT	21	TRUE	FALSE	FALSE	FALSE	NGN	NA	NA
ABE	18.30079156	acceptor	NA	18.30079156	CGCAGCATCATGGGGCTGTA	4	0.7789634146341463	CAGCAT	NA	NA	CA	4	-1	16	ENSG00000103335	ENST00000518793.6	CGT	19	TRUE	FALSE	FALSE	FALSE	NGN	NA	NA
ABE	17.08970976	acceptor	NA	17.08970976	CCCCCGCAGCATCATGGGGC	4	0.7789634146341463	CAGCAT	NA	NA	CA	8	-1	16	ENSG00000103335	ENST00000518793.6	TGT	15	TRUE	FALSE	FALSE	FALSE	NGN	NA	NA
BE3	45.21372032	donor	13.32189974	45.21372032	ATACGCACGCCGAGGTAGTC	2	0.8460365853658537	GGCGTG	AC	8	CA	7	-1	16	ENSG00000103335	ENST00000518793.6	GGC	16	FALSE	FALSE	FALSE	FALSE	NGN	NA	NA
BE3	45.21372032	donor	13.32189974	45.21372032	TCACTCACCCGTAGCCAGCC	3	0.7789634146341463	CGGGTG	AC	8	CA	7	-1	16	ENSG00000103335	ENST00000518793.6	AGG	16	FALSE	FALSE	FALSE	FALSE	NGN	NA	NA
BE3	8.612137203	acceptor	8.612137203	NA	GATGCTGCGGGGGAAGCTGG	4	0.7789634146341463	CAGCAT	GC	5	NA	NA	-1	16	ENSG00000103335	ENST00000518793.6	TGA	21	TRUE	FALSE	FALSE	FALSE	NGN	NA	NA
BE3	17.08970976	donor	5.517150396	17.08970976	GATACGCACGCCGAGGTAGT	2	0.8460365853658537	GGCGTG	AC	9	CA	8	-1	16	ENSG00000103335	ENST00000518793.6	CGG	15	FALSE	FALSE	FALSE	FALSE	NGN	NA	NA
BE3	5.248021108	acceptor	5.248021108	NA	CATGATGCTGCGGGGGAAGC	4	0.7789634146341463	CAGCAT	GC	8	NA	NA	-1	16	ENSG00000103335	ENST00000518793.6	TGG	18	TRUE	FALSE	FALSE	FALSE	NGN	NA	NA
ABE	1.07651715	acceptor	NA	1.07651715	CTTCCCCCGCAGCATCATGG	4	0.7789634146341463	CAGCAT	NA	NA	CA	11	-1	16	ENSG00000103335	ENST00000518793.6	GGC	12	TRUE	FALSE	FALSE	FALSE	NGN	NA	NA
BE3	0.134564644	acceptor	0.134564644	NA	TGCTGCGGGGGAAGCTGGTG	4	0.7789634146341463	CAGCAT	GC	2	NA	NA	-1	16	ENSG00000103335	ENST00000518793.6	AGT	23	TRUE	FALSE	FALSE	FALSE	NGN	NA	NA
BE3	43.3298153	donor	38.21635884	43.3298153	TGCTCACCTCATAGCCGCCC	2	0.7883683360258481	GAGGTG	AC	7	CA	6	-1	16	ENSG00000103335	ENST00000327397.8	AGC	17	FALSE	FALSE	FALSE	FALSE	NGN	NA	NA
BE3	38.21635884	donor	38.21635884	26.91292876	GACGAACCTCTGGAAGTTCC	4	0.5751211631663975	GAGGTT	AC	7	AA	6	-1	16	ENSG00000103335	ENST00000327397.8	AGG	17	FALSE	FALSE	FALSE	FALSE	NGN	NA	NA
BE3	43.3298153	donor	38.21635884	43.3298153	CACTCACACAGACTGGTCCG	5	0.47657512116316636	TGTGTG	AC	7	CA	6	-1	16	ENSG00000103335	ENST00000327397.8	AGG	17	FALSE	FALSE	FALSE	FALSE	NGN	NA	NA
BE3	34.17941953	acceptor	34.17941953	NA	ATGATGCTGCGGGGGAAGCT	8	0.2932148626817448	CAGCAT	GC	7	NA	NA	-1	16	ENSG00000103335	ENST00000327397.8	GGT	19	TRUE	FALSE	FALSE	FALSE	NGN	NA	NA
BE3	44.13720317	donor	26.91292876	44.13720317	ACGAACCTCTGGAAGTTCCA	4	0.5751211631663975	GAGGTT	AC	6	AA	5	-1	16	ENSG00000103335	ENST00000327397.8	GGT	18	FALSE	FALSE	FALSE	FALSE	NGN	NA	NA
BE3	41.176781	donor	26.91292876	41.176781	ACTCACACAGACTGGTCCGA	5	0.47657512116316636	TGTGTG	AC	6	CA	5	-1	16	ENSG00000103335	ENST00000327397.8	GGT	18	FALSE	FALSE	FALSE	FALSE	NGN	NA	NA
BE3	26.91292876	donor	26.91292876	8.612137203	GCTGACCTTGTCACTGAAAA	7	0.2932148626817448	AAGGTC	AC	6	GA	5	-1	16	ENSG00000103335	ENST00000327397.8	TGA	18	FALSE	FALSE	FALSE	FALSE	NGN	NA	NA
BE3	32.02638522	donor	23.01055409	32.02638522	TTACCGGCTGGGGGTCAAAC	3	0.7140549273021002	CCGGTA	AC	4	TA	3	-1	16	ENSG00000103335	ENST00000327397.8	TGC	20	FALSE	FALSE	FALSE	FALSE	NGN	NA	NA
BE3	23.01055409	donor	23.01055409	10.7651715	GAACCTCTGGAAGTTCCAGG	4	0.5751211631663975	GAGGTT	AC	4	AA	3	-1	16	ENSG00000103335	ENST00000327397.8	TGA	20	FALSE	FALSE	FALSE	FALSE	NGN	NA	NA
BE3	23.01055409	donor	23.01055409	11.16886544	TCACACAGACTGGTCCGAGG	5	0.47657512116316636	TGTGTG	AC	4	CA	3	-1	16	ENSG00000103335	ENST00000327397.8	TGC	20	FALSE	FALSE	FALSE	FALSE	NGN	NA	NA
ABE	21.93403694	acceptor	NA	21.93403694	CAGCATCATGGGGCTGTACG	8	0.2932148626817448	CAGCAT	NA	NA	CA	2	-1	16	ENSG00000103335	ENST00000327397.8	TGT	21	TRUE	FALSE	FALSE	FALSE	NGN	NA	NA
ABE	18.30079156	acceptor	NA	18.30079156	CGCAGCATCATGGGGCTGTA	8	0.2932148626817448	CAGCAT	NA	NA	CA	4	-1	16	ENSG00000103335	ENST00000327397.8	CGT	19	TRUE	FALSE	FALSE	FALSE	NGN	NA	NA
ABE	17.08970976	acceptor	NA	17.08970976	CCCCCGCAGCATCATGGGGC	8	0.2932148626817448	CAGCAT	NA	NA	CA	8	-1	16	ENSG00000103335	ENST00000327397.8	TGT	15	TRUE	FALSE	FALSE	FALSE	NGN	NA	NA
BE3	8.612137203	acceptor	8.612137203	NA	GATGCTGCGGGGGAAGCTGG	8	0.2932148626817448	CAGCAT	GC	5	NA	NA	-1	16	ENSG00000103335	ENST00000327397.8	TGA	21	TRUE	FALSE	FALSE	FALSE	NGN	NA	NA
BE3	17.08970976	donor	5.517150396	17.08970976	TTCACTCACACAGACTGGTC	5	0.47657512116316636	TGTGTG	AC	9	CA	8	-1	16	ENSG00000103335	ENST00000327397.8	CGA	15	FALSE	FALSE	FALSE	FALSE	NGN	NA	NA
BE3	17.08970976	donor	5.517150396	17.08970976	CATACTCACTGGGCTGCAGC	6	0.41276252019386106	CCAGTG	AC	9	CA	8	-1	16	ENSG00000103335	ENST00000327397.8	TGC	15	FALSE	FALSE	FALSE	FALSE	NGN	NA	NA
BE3	5.248021108	acceptor	5.248021108	NA	CATGATGCTGCGGGGGAAGC	8	0.2932148626817448	CAGCAT	GC	8	NA	NA	-1	16	ENSG00000103335	ENST00000327397.8	TGG	18	TRUE	FALSE	FALSE	FALSE	NGN	NA	NA
ABE	1.07651715	acceptor	NA	1.07651715	CTTCCCCCGCAGCATCATGG	8	0.2932148626817448	CAGCAT	NA	NA	CA	11	-1	16	ENSG00000103335	ENST00000327397.8	GGC	12	TRUE	FALSE	FALSE	FALSE	NGN	NA	NA
BE3	0.134564644	acceptor	0.134564644	NA	TGCTGCGGGGGAAGCTGGTG	8	0.2932148626817448	CAGCAT	GC	2	NA	NA	-1	16	ENSG00000103335	ENST00000327397.8	AGT	23	TRUE	FALSE	FALSE	FALSE	NGN	NA	NA
BE3	48.98153034	acceptor	48.98153034	NA	CAATGTATCTGCAGAAAAAC	4	0.14827586206896548	CAGATA	TC	9	NA	NA	-1	16	ENSG00000103335	ENST00000466823.3	AGA	17	TRUE	FALSE	FALSE	FALSE	NGN	NA	NA
BE3	44.13720317	donor	44.13720317	18.30079156	CTCACCCCTGGAAGAGGAAG	2	0.40172413793103445	GGGGTG	AC	5	CA	4	-1	16	ENSG00000103335	ENST00000466823.3	AGG	19	FALSE	FALSE	FALSE	FALSE	NGN	NA	NA
BE3	43.3298153	donor	38.21635884	43.3298153	CACTCACCCCTGGAAGAGGA	2	0.40172413793103445	GGGGTG	AC	7	CA	6	-1	16	ENSG00000103335	ENST00000466823.3	AGA	17	FALSE	FALSE	FALSE	FALSE	NGN	NA	NA
BE3	43.3298153	donor	38.21635884	43.3298153	CAGGCACCTTCTCTGTCTCT	3	0.14827586206896548	AAGGTG	AC	7	CA	6	-1	16	ENSG00000103335	ENST00000466823.3	CGG	17	FALSE	FALSE	FALSE	FALSE	NGN	NA	NA
BE3	41.176781	donor	26.91292876	41.176781	AGGCACCTTCTCTGTCTCTC	3	0.14827586206896548	AAGGTG	AC	6	CA	5	-1	16	ENSG00000103335	ENST00000466823.3	GGC	18	FALSE	FALSE	FALSE	FALSE	NGN	NA	NA
BE3	23.01055409	donor	23.01055409	11.16886544	TCACCCCTGGAAGAGGAAGA	2	0.40172413793103445	GGGGTG	AC	4	CA	3	-1	16	ENSG00000103335	ENST00000466823.3	GGT	20	FALSE	FALSE	FALSE	FALSE	NGN	NA	NA
ABE	17.08970976	acceptor	NA	17.08970976	TTTCTGCAGATACATTGGCT	4	0.14827586206896548	CAGATA	NA	NA	CA	8	-1	16	ENSG00000103335	ENST00000466823.3	AGA	15	TRUE	FALSE	FALSE	FALSE	NGN	NA	NA
ABE	11.16886544	acceptor	NA	11.16886544	GCAGATACATTGGCTAGAAA	4	0.14827586206896548	CAGATA	NA	NA	CA	3	-1	16	ENSG00000103335	ENST00000466823.3	TGA	20	TRUE	FALSE	FALSE	FALSE	NGN	NA	NA
BE3	21.93403694	donor	10.7651715	21.93403694	CACCTTCTCTGTCTCTCGGC	3	0.14827586206896548	AAGGTG	AC	3	CA	2	-1	16	ENSG00000103335	ENST00000466823.3	TGC	21	FALSE	FALSE	FALSE	FALSE	NGN	NA	NA
BE3	8.073878628	donor	2.691292876	8.073878628	CTGCACTCACCCCTGGAAGA	2	0.40172413793103445	GGGGTG	AC	10	CA	9	-1	16	ENSG00000103335	ENST00000466823.3	GGA	14	FALSE	FALSE	FALSE	FALSE	NGN	NA	NA
ABE	45.21372032	acceptor	NA	45.21372032	TCCCGCAGGCCGGAGCCATG	7	0.05027932960893855	CAGGCC	NA	NA	CA	7	-1	16	ENSG00000103335	ENST00000474606.1	TGG	16	TRUE	FALSE	FALSE	FALSE	NGN	NA	NA
BE3	44.13720317	donor	44.13720317	18.30079156	CTCACCTGGCTCCAGGCCGG	3	0.5307262569832403	CAGGTG	AC	5	CA	4	-1	16	ENSG00000103335	ENST00000474606.1	GGT	19	FALSE	FALSE	FALSE	FALSE	NGN	NA	NA
BE3	44.13720317	donor	44.13720317	18.30079156	CTCACCTGGAAGGCACTCTG	4	0.34450651769087526	CAGGTG	AC	5	CA	4	-1	16	ENSG00000103335	ENST00000474606.1	TGC	19	FALSE	FALSE	FALSE	FALSE	NGN	NA	NA
BE3	44.13720317	donor	44.13720317	43.73350923	CGTACCTGCCGCTGCCTCCT	6	0.05027932960893855	CAGGTA	AC	5	TA	4	-1	16	ENSG00000103335	ENST00000474606.1	CGG	19	FALSE	FALSE	FALSE	FALSE	NGN	NA	NA
BE3	43.3298153	acceptor	43.3298153	NA	CCGGCCTGCGGGAGGGCGGG	7	0.05027932960893855	CAGGCC	CC	6	NA	NA	-1	16	ENSG00000103335	ENST00000474606.1	AGG	20	TRUE	FALSE	FALSE	FALSE	NGN	NA	NA
ABE	43.3298153	acceptor	NA	43.3298153	CCCGCAGGCCGGAGCCATGT	7	0.05027932960893855	CAGGCC	NA	NA	CA	6	-1	16	ENSG00000103335	ENST00000474606.1	GGT	17	TRUE	FALSE	FALSE	FALSE	NGN	NA	NA
BE3	41.176781	acceptor	41.176781	NA	CGGCCTGCGGGAGGGCGGGA	7	0.05027932960893855	CAGGCC	CC	5	NA	NA	-1	16	ENSG00000103335	ENST00000474606.1	GGG	21	TRUE	FALSE	FALSE	FALSE	NGN	NA	NA
BE3	53.69129288	donor	38.21635884	53.69129288	CACCTACTGTCTTTTCAGCT	2	0.7225325884543762	ACAGTA	AC	7	TA	6	-1	16	ENSG00000103335	ENST00000474606.1	GGG	17	FALSE	FALSE	FALSE	FALSE	NGN	NA	NA
BE3	43.3298153	donor	38.21635884	43.3298153	CACTCACCTGGCTCCAGGCC	3	0.5307262569832403	CAGGTG	AC	7	CA	6	-1	16	ENSG00000103335	ENST00000474606.1	GGG	17	FALSE	FALSE	FALSE	FALSE	NGN	NA	NA
BE3	43.3298153	donor	38.21635884	43.3298153	ACCTCACCTGGAAGGCACTC	4	0.34450651769087526	CAGGTG	AC	7	CA	6	-1	16	ENSG00000103335	ENST00000474606.1	TGT	17	FALSE	FALSE	FALSE	FALSE	NGN	NA	NA
BE3	48.98153034	donor	26.91292876	48.98153034	ACCTACTGTCTTTTCAGCTG	2	0.7225325884543762	ACAGTA	AC	6	TA	5	-1	16	ENSG00000103335	ENST00000474606.1	GGC	18	FALSE	FALSE	FALSE	FALSE	NGN	NA	NA
BE3	41.176781	donor	26.91292876	41.176781	ACTCACCTGGCTCCAGGCCG	3	0.5307262569832403	CAGGTG	AC	6	CA	5	-1	16	ENSG00000103335	ENST00000474606.1	GGG	18	FALSE	FALSE	FALSE	FALSE	NGN	NA	NA
BE3	23.01055409	donor	23.01055409	11.16886544	TCACCTGTGGGTAGCTGTCC	5	0.15456238361266295	CAGGTG	AC	4	CA	3	-1	16	ENSG00000103335	ENST00000474606.1	TGC	20	FALSE	FALSE	FALSE	FALSE	NGN	NA	NA
BE3	32.02638522	donor	23.01055409	32.02638522	GTACCTGCCGCTGCCTCCTC	6	0.05027932960893855	CAGGTA	AC	4	TA	3	-1	16	ENSG00000103335	ENST00000474606.1	GGG	20	FALSE	FALSE	FALSE	FALSE	NGN	NA	NA
BE3	21.93403694	acceptor	21.93403694	NA	GCCTGCGGGAGGGCGGGAGG	7	0.05027932960893855	CAGGCC	CC	2	NA	NA	-1	16	ENSG00000103335	ENST00000474606.1	GGG	23	TRUE	FALSE	FALSE	FALSE	NGN	NA	NA
BE3	18.30079156	acceptor	18.30079156	NA	GGCCTGCGGGAGGGCGGGAG	7	0.05027932960893855	CAGGCC	CC	4	NA	NA	-1	16	ENSG00000103335	ENST00000474606.1	GGG	22	TRUE	FALSE	FALSE	FALSE	NGN	NA	NA
ABE	18.30079156	acceptor	NA	18.30079156	CGCAGGCCGGAGCCATGTGG	7	0.05027932960893855	CAGGCC	NA	NA	CA	4	-1	16	ENSG00000103335	ENST00000474606.1	TGC	19	TRUE	FALSE	FALSE	FALSE	NGN	NA	NA
BE3	17.08970976	acceptor	17.08970976	NA	CTCCGGCCTGCGGGAGGGCG	7	0.05027932960893855	CAGGCC	CC	8	NA	NA	-1	16	ENSG00000103335	ENST00000474606.1	GGA	18	TRUE	FALSE	FALSE	FALSE	NGN	NA	NA
BE3	51	donor	13.32189974	51	GCACCTACTGTCTTTTCAGC	2	0.7225325884543762	ACAGTA	AC	8	TA	7	-1	16	ENSG00000103335	ENST00000474606.1	TGG	16	FALSE	FALSE	FALSE	FALSE	NGN	NA	NA
BE3	45.21372032	donor	13.32189974	45.21372032	GCACTCACCTGGCTCCAGGC	3	0.5307262569832403	CAGGTG	AC	8	CA	7	-1	16	ENSG00000103335	ENST00000474606.1	CGG	16	FALSE	FALSE	FALSE	FALSE	NGN	NA	NA
BE3	12.24538259	donor	10.7651715	12.24538259	TACCTGCCGCTGCCTCCTCG	6	0.05027932960893855	CAGGTA	AC	3	TA	2	-1	16	ENSG00000103335	ENST00000474606.1	GGG	21	FALSE	FALSE	FALSE	FALSE	NGN	NA	NA
BE3	8.073878628	acceptor	8.073878628	NA	GCTCCGGCCTGCGGGAGGGC	7	0.05027932960893855	CAGGCC	CC	9	NA	NA	-1	16	ENSG00000103335	ENST00000474606.1	GGG	17	TRUE	FALSE	FALSE	FALSE	NGN	NA	NA
ABE	8.073878628	acceptor	NA	8.073878628	CCTCCCGCAGGCCGGAGCCA	7	0.05027932960893855	CAGGCC	NA	NA	CA	9	-1	16	ENSG00000103335	ENST00000474606.1	TGT	14	TRUE	FALSE	FALSE	FALSE	NGN	NA	NA
BE3	17.08970976	donor	5.517150396	17.08970976	CCAGCTCACCTGTGGGTAGC	5	0.15456238361266295	CAGGTG	AC	9	CA	8	-1	16	ENSG00000103335	ENST00000474606.1	TGT	15	FALSE	FALSE	FALSE	FALSE	NGN	NA	NA
BE3	7.939313984	donor	4.575197889	7.939313984	ACTGTCTTTTCAGCTGGGCC	2	0.7225325884543762	ACAGTA	AC	2	TA	1	-1	16	ENSG00000103335	ENST00000474606.1	AGG	22	FALSE	FALSE	FALSE	FALSE	NGN	NA	NA
BE3	4.575197889	donor	4.575197889	0.807387863	ACCTGGAAGGCACTCTGTGC	4	0.34450651769087526	CAGGTG	AC	2	CA	1	-1	16	ENSG00000103335	ENST00000474606.1	CGA	22	FALSE	FALSE	FALSE	FALSE	NGN	NA	NA
BE3	7.939313984	donor	4.575197889	7.939313984	ACCTGCCGCTGCCTCCTCGG	6	0.05027932960893855	CAGGTA	AC	2	TA	1	-1	16	ENSG00000103335	ENST00000474606.1	GGC	22	FALSE	FALSE	FALSE	FALSE	NGN	NA	NA
BE3	2.960422164	acceptor	2.960422164	NA	GGCTCCGGCCTGCGGGAGGG	7	0.05027932960893855	CAGGCC	CC	10	NA	NA	-1	16	ENSG00000103335	ENST00000474606.1	CGG	16	TRUE	FALSE	FALSE	FALSE	NGN	NA	NA
BE3	0.807387863	acceptor	0.807387863	NA	CCTGCGGGAGGGCGGGAGGG	7	0.05027932960893855	CAGGCC	CC	1	NA	NA	-1	16	ENSG00000103335	ENST00000474606.1	GGC	24	TRUE	FALSE	FALSE	FALSE	NGN	NA	NA
ABE	0.807387863	acceptor	NA	0.807387863	AGGCCGGAGCCATGTGGTGC	7	0.05027932960893855	CAGGCC	NA	NA	CA	1	-1	16	ENSG00000103335	ENST00000474606.1	AGA	22	TRUE	FALSE	FALSE	FALSE	NGN	NA	NA
ABE	45.21372032	acceptor	NA	45.21372032	TCCCCCAGGGGAAATGGAGA	10	0.3538699690402477	CAGGGG	NA	NA	CA	7	1	16	ENSG00000167513	ENST00000301019.8	AGC	16	TRUE	FALSE	FALSE	FALSE	NGN	NA	NA
BE3	44.13720317	donor	44.13720317	18.30079156	CTCACCTGGTCCTGCGCGGA	2	0.7003095975232199	CAGGTG	AC	5	CA	4	1	16	ENSG00000167513	ENST00000301019.8	TGT	19	FALSE	FALSE	FALSE	FALSE	NGN	NA	NA
BE3	44.13720317	donor	44.13720317	18.30079156	CTCACCATGGCTCCTCAGGG	3	0.658204334365325	ATGGTG	AC	5	CA	4	1	16	ENSG00000167513	ENST00000301019.8	CGG	19	FALSE	FALSE	FALSE	FALSE	NGN	NA	NA
BE3	44.13720317	donor	44.13720317	18.30079156	CTCACCTACGCATCATGTCC	4	0.5972136222910216	TAGGTG	AC	5	CA	4	1	16	ENSG00000167513	ENST00000301019.8	TGG	19	FALSE	FALSE	FALSE	FALSE	NGN	NA	NA
BE3	43.3298153	acceptor	43.3298153	NA	TTCCCCTGGGGGAGGAGAGG	10	0.3538699690402477	CAGGGG	CC	6	NA	NA	1	16	ENSG00000167513	ENST00000301019.8	AGG	20	TRUE	FALSE	FALSE	FALSE	NGN	NA	NA
BE3	41.176781	acceptor	41.176781	NA	TCCCCTGGGGGAGGAGAGGA	10	0.3538699690402477	CAGGGG	CC	5	NA	NA	1	16	ENSG00000167513	ENST00000301019.8	GGA	21	TRUE	FALSE	FALSE	FALSE	NGN	NA	NA
BE3	43.3298153	donor	38.21635884	43.3298153	CACTCACCATGGCTCCTCAG	3	0.658204334365325	ATGGTG	AC	7	CA	6	1	16	ENSG00000167513	ENST00000301019.8	GGC	17	FALSE	FALSE	FALSE	FALSE	NGN	NA	NA
BE3	43.3298153	donor	38.21635884	43.3298153	CACTCACCCTGCTCCAGCAG	5	0.5523219814241487	AGGGTG	AC	7	CA	6	1	16	ENSG00000167513	ENST00000301019.8	TGG	17	FALSE	FALSE	FALSE	FALSE	NGN	NA	NA
BE3	43.3298153	donor	38.21635884	43.3298153	GTCTCACCCTGGGTGAAATC	7	0.4631578947368421	AGGGTG	AC	7	CA	6	1	16	ENSG00000167513	ENST00000301019.8	AGG	17	FALSE	FALSE	FALSE	FALSE	NGN	NA	NA
BE3	53.69129288	donor	38.21635884	53.69129288	CACGTACCAGGGCTCATGAT	9	0.3538699690402477	CTGGTA	AC	7	TA	6	1	16	ENSG00000167513	ENST00000301019.8	AGT	17	FALSE	FALSE	FALSE	FALSE	NGN	NA	NA
BE3	41.176781	donor	26.91292876	41.176781	ACTCACCCTGCTCCAGCAGT	5	0.5523219814241487	AGGGTG	AC	6	CA	5	1	16	ENSG00000167513	ENST00000301019.8	GGC	18	FALSE	FALSE	FALSE	FALSE	NGN	NA	NA
BE3	41.176781	donor	26.91292876	41.176781	GCTCACCTTGTGGTGCTCCT	6	0.5213622291021671	AAGGTG	AC	6	CA	5	1	16	ENSG00000167513	ENST00000301019.8	TGA	18	FALSE	FALSE	FALSE	FALSE	NGN	NA	NA
BE3	41.176781	donor	26.91292876	41.176781	TCTCACCCTGGGTGAAATCA	7	0.4631578947368421	AGGGTG	AC	6	CA	5	1	16	ENSG00000167513	ENST00000301019.8	GGT	18	FALSE	FALSE	FALSE	FALSE	NGN	NA	NA
BE3	23.01055409	donor	23.01055409	11.16886544	TCACCATGGCTCCTCAGGGC	3	0.658204334365325	ATGGTG	AC	4	CA	3	1	16	ENSG00000167513	ENST00000301019.8	GGC	20	FALSE	FALSE	FALSE	FALSE	NGN	NA	NA
BE3	23.01055409	donor	23.01055409	11.16886544	TCACCTACGCATCATGTCCT	4	0.5972136222910216	TAGGTG	AC	4	CA	3	1	16	ENSG00000167513	ENST00000301019.8	GGA	20	FALSE	FALSE	FALSE	FALSE	NGN	NA	NA
BE3	23.01055409	donor	23.01055409	11.16886544	TCACCCGCTCCAGCAGATCC	8	0.4160990712074304	CGGGTG	AC	4	CA	3	1	16	ENSG00000167513	ENST00000301019.8	TGG	20	FALSE	FALSE	FALSE	FALSE	NGN	NA	NA
BE3	17.08970976	acceptor	17.08970976	NA	ATTTCCCCTGGGGGAGGAGA	10	0.3538699690402477	CAGGGG	CC	8	NA	NA	1	16	ENSG00000167513	ENST00000301019.8	GGA	18	TRUE	FALSE	FALSE	FALSE	NGN	NA	NA
BE3	45.21372032	donor	13.32189974	45.21372032	CCCCTCACCTGGTCCTGCGC	2	0.7003095975232199	CAGGTG	AC	8	CA	7	1	16	ENSG00000167513	ENST00000301019.8	GGA	16	FALSE	FALSE	FALSE	FALSE	NGN	NA	NA
BE3	45.21372032	donor	13.32189974	45.21372032	GCACTCACCATGGCTCCTCA	3	0.658204334365325	ATGGTG	AC	8	CA	7	1	16	ENSG00000167513	ENST00000301019.8	GGG	16	FALSE	FALSE	FALSE	FALSE	NGN	NA	NA
BE3	21.93403694	donor	10.7651715	21.93403694	CACCCTGGGTGAAATCAGGT	7	0.4631578947368421	AGGGTG	AC	3	CA	2	1	16	ENSG00000167513	ENST00000301019.8	TGC	21	FALSE	FALSE	FALSE	FALSE	NGN	NA	NA
BE3	21.93403694	donor	10.7651715	21.93403694	CACCCGCTCCAGCAGATCCT	8	0.4160990712074304	CGGGTG	AC	3	CA	2	1	16	ENSG00000167513	ENST00000301019.8	GGG	21	FALSE	FALSE	FALSE	FALSE	NGN	NA	NA
BE3	8.073878628	acceptor	8.073878628	NA	CATTTCCCCTGGGGGAGGAG	10	0.3538699690402477	CAGGGG	CC	9	NA	NA	1	16	ENSG00000167513	ENST00000301019.8	AGG	17	TRUE	FALSE	FALSE	FALSE	NGN	NA	NA
BE3	17.08970976	donor	5.517150396	17.08970976	GCCCCTCACCTGGTCCTGCG	2	0.7003095975232199	CAGGTG	AC	9	CA	8	1	16	ENSG00000167513	ENST00000301019.8	CGG	15	FALSE	FALSE	FALSE	FALSE	NGN	NA	NA
BE3	17.08970976	donor	5.517150396	17.08970976	AGCACTCACCATGGCTCCTC	3	0.658204334365325	ATGGTG	AC	9	CA	8	1	16	ENSG00000167513	ENST00000301019.8	AGG	15	FALSE	FALSE	FALSE	FALSE	NGN	NA	NA
BE3	17.08970976	donor	5.517150396	17.08970976	AGCACTCACCCTGCTCCAGC	5	0.5523219814241487	AGGGTG	AC	9	CA	8	1	16	ENSG00000167513	ENST00000301019.8	AGT	15	FALSE	FALSE	FALSE	FALSE	NGN	NA	NA
BE3	4.575197889	donor	4.575197889	0.807387863	ACCCTGCTCCAGCAGTGGCT	5	0.5523219814241487	AGGGTG	AC	2	CA	1	1	16	ENSG00000167513	ENST00000301019.8	CGA	22	FALSE	FALSE	FALSE	FALSE	NGN	NA	NA
BE3	4.575197889	donor	4.575197889	0.807387863	ACCCGCTCCAGCAGATCCTG	8	0.4160990712074304	CGGGTG	AC	2	CA	1	1	16	ENSG00000167513	ENST00000301019.8	GGA	22	FALSE	FALSE	FALSE	FALSE	NGN	NA	NA
ABE	2.960422164	acceptor	NA	2.960422164	TCCTCCCCCAGGGGAAATGG	10	0.3538699690402477	CAGGGG	NA	NA	CA	10	1	16	ENSG00000167513	ENST00000301019.8	AGA	13	TRUE	FALSE	FALSE	FALSE	NGN	NA	NA
BE3	8.073878628	donor	2.691292876	8.073878628	GGCCACTCACCTACGCATCA	4	0.5972136222910216	TAGGTG	AC	10	CA	9	1	16	ENSG00000167513	ENST00000301019.8	TGT	14	FALSE	FALSE	FALSE	FALSE	NGN	NA	NA
BE3	8.073878628	donor	2.691292876	8.073878628	GACGACTCACCCGCTCCAGC	8	0.4160990712074304	CGGGTG	AC	10	CA	9	1	16	ENSG00000167513	ENST00000301019.8	AGA	14	FALSE	FALSE	FALSE	FALSE	NGN	NA	NA
BE3	1.07651715	acceptor	1.07651715	NA	TCCATTTCCCCTGGGGGAGG	10	0.3538699690402477	CAGGGG	CC	11	NA	NA	1	16	ENSG00000167513	ENST00000301019.8	AGA	15	TRUE	FALSE	FALSE	FALSE	NGN	NA	NA
ABE	0.807387863	acceptor	NA	0.807387863	AGGGGAAATGGAGAAGCACC	10	0.3538699690402477	CAGGGG	NA	NA	CA	1	1	16	ENSG00000167513	ENST00000301019.8	TGC	22	TRUE	FALSE	FALSE	FALSE	NGN	NA	NA
BE3	53.69129288	acceptor	53.69129288	NA	CGGATCTGCAGCAGGTACCG	5	0.107773851590106	CAGATC	TC	6	NA	NA	1	16	ENSG00000167513	ENST00000569140.1	GGA	20	TRUE	FALSE	FALSE	FALSE	NGN	NA	NA
BE3	51	acceptor	51	NA	CTCGGATCTGCAGCAGGTAC	5	0.107773851590106	CAGATC	TC	8	NA	NA	1	16	ENSG00000167513	ENST00000569140.1	CGG	18	TRUE	FALSE	FALSE	FALSE	NGN	NA	NA
BE3	51	acceptor	51	NA	TCGGATCTGCAGCAGGTACC	5	0.107773851590106	CAGATC	TC	7	NA	NA	1	16	ENSG00000167513	ENST00000569140.1	GGG	19	TRUE	FALSE	FALSE	FALSE	NGN	NA	NA
ABE	43.3298153	acceptor	NA	43.3298153	GCTGCAGATCCGAGCCAAGG	5	0.107773851590106	CAGATC	NA	NA	CA	6	1	16	ENSG00000167513	ENST00000569140.1	AGG	17	TRUE	FALSE	FALSE	FALSE	NGN	NA	NA
ABE	41.176781	acceptor	NA	41.176781	CTGCAGATCCGAGCCAAGGA	5	0.107773851590106	CAGATC	NA	NA	CA	5	1	16	ENSG00000167513	ENST00000569140.1	GGC	18	TRUE	FALSE	FALSE	FALSE	NGN	NA	NA
BE3	41.176781	donor	26.91292876	41.176781	GCTCACCTTGTGGTGCTCCT	2	0.6448763250883391	AAGGTG	AC	6	CA	5	1	16	ENSG00000167513	ENST00000569140.1	TGA	18	FALSE	FALSE	FALSE	FALSE	NGN	NA	NA
BE3	41.176781	donor	26.91292876	41.176781	CAGCACCTCCTGAGCAGTGG	3	0.3763250883392226	GAGGTG	AC	6	CA	5	1	16	ENSG00000167513	ENST00000569140.1	TGA	18	FALSE	FALSE	FALSE	FALSE	NGN	NA	NA
BE3	23.01055409	donor	23.01055409	11.16886544	GCACCTCCTGAGCAGTGGTG	3	0.3763250883392226	GAGGTG	AC	4	CA	3	1	16	ENSG00000167513	ENST00000569140.1	AGC	20	FALSE	FALSE	FALSE	FALSE	NGN	NA	NA
BE3	23.01055409	donor	23.01055409	11.16886544	TCACCCGCTCCAGCAGATCC	4	0.107773851590106	CGGGTG	AC	4	CA	3	1	16	ENSG00000167513	ENST00000569140.1	TGG	20	FALSE	FALSE	FALSE	FALSE	NGN	NA	NA
ABE	17.08970976	acceptor	NA	17.08970976	CTGCTGCAGATCCGAGCCAA	5	0.107773851590106	CAGATC	NA	NA	CA	8	1	16	ENSG00000167513	ENST00000569140.1	GGA	15	TRUE	FALSE	FALSE	FALSE	NGN	NA	NA
BE3	45.21372032	donor	13.32189974	45.21372032	GCCAGCACCTCCTGAGCAGT	3	0.3763250883392226	GAGGTG	AC	8	CA	7	1	16	ENSG00000167513	ENST00000569140.1	GGT	16	FALSE	FALSE	FALSE	FALSE	NGN	NA	NA
BE3	21.93403694	donor	10.7651715	21.93403694	CACCCGCTCCAGCAGATCCT	4	0.107773851590106	CGGGTG	AC	3	CA	2	1	16	ENSG00000167513	ENST00000569140.1	GGG	21	FALSE	FALSE	FALSE	FALSE	NGN	NA	NA
ABE	8.073878628	acceptor	NA	8.073878628	CCTGCTGCAGATCCGAGCCA	5	0.107773851590106	CAGATC	NA	NA	CA	9	1	16	ENSG00000167513	ENST00000569140.1	AGG	14	TRUE	FALSE	FALSE	FALSE	NGN	NA	NA
BE3	17.08970976	donor	5.517150396	17.08970976	GGCCAGCACCTCCTGAGCAG	3	0.3763250883392226	GAGGTG	AC	9	CA	8	1	16	ENSG00000167513	ENST00000569140.1	TGG	15	FALSE	FALSE	FALSE	FALSE	NGN	NA	NA
BE3	4.575197889	donor	4.575197889	0.807387863	ACCCGCTCCAGCAGATCCTG	4	0.107773851590106	CGGGTG	AC	2	CA	1	1	16	ENSG00000167513	ENST00000569140.1	GGA	22	FALSE	FALSE	FALSE	FALSE	NGN	NA	NA
BE3	8.073878628	donor	2.691292876	8.073878628	GACGACTCACCCGCTCCAGC	4	0.107773851590106	CGGGTG	AC	10	CA	9	1	16	ENSG00000167513	ENST00000569140.1	AGA	14	FALSE	FALSE	FALSE	FALSE	NGN	NA	NA
BE3	2.556728232	acceptor	2.556728232	NA	CTTGGCTCGGATCTGCAGCA	5	0.107773851590106	CAGATC	TC	13	NA	NA	1	16	ENSG00000167513	ENST00000569140.1	GGT	13	TRUE	FALSE	FALSE	FALSE	NGN	NA	NA
BE3	44.13720317	donor	44.13720317	43.73350923	CTTACCTTCCCGTACTCCAG	3	0.6146496815286624	AAGGTA	AC	5	TA	4	-1	16	ENSG00000198931	ENST00000378364.7	GGA	19	FALSE	FALSE	FALSE	FALSE	NGN	NA	NA
BE3	43.3298153	acceptor	43.3298153	NA	GGTTCCTGGGGATGGGAGGG	5	0.5318471337579618	CAGGAA	CC	6	NA	NA	-1	16	ENSG00000198931	ENST00000378364.7	TGA	20	TRUE	FALSE	FALSE	FALSE	NGN	NA	NA
ABE	43.3298153	acceptor	NA	43.3298153	TCCCCAGGAACCATGAACGC	5	0.5318471337579618	CAGGAA	NA	NA	CA	6	-1	16	ENSG00000198931	ENST00000378364.7	TGC	17	TRUE	FALSE	FALSE	FALSE	NGN	NA	NA
BE3	53.69129288	donor	38.21635884	53.69129288	CTCTTACCTTCCCGTACTCC	3	0.6146496815286624	AAGGTA	AC	7	TA	6	-1	16	ENSG00000198931	ENST00000378364.7	AGG	17	FALSE	FALSE	FALSE	FALSE	NGN	NA	NA
BE3	48.98153034	donor	26.91292876	48.98153034	TCTTACCTTCCCGTACTCCA	3	0.6146496815286624	AAGGTA	AC	6	TA	5	-1	16	ENSG00000198931	ENST00000378364.7	GGG	18	FALSE	FALSE	FALSE	FALSE	NGN	NA	NA
BE3	48.98153034	donor	26.91292876	48.98153034	CCTTACCACCAGTGGCCAGC	4	0.5318471337579618	GTGGTA	AC	6	TA	5	-1	16	ENSG00000198931	ENST00000378364.7	AGA	18	FALSE	FALSE	FALSE	FALSE	NGN	NA	NA
BE3	21.93403694	acceptor	21.93403694	NA	TCCTGGGGATGGGAGGGTGA	5	0.5318471337579618	CAGGAA	CC	2	NA	NA	-1	16	ENSG00000198931	ENST00000378364.7	GGT	23	TRUE	FALSE	FALSE	FALSE	NGN	NA	NA
ABE	21.93403694	acceptor	NA	21.93403694	CAGGAACCATGAACGCTGCC	5	0.5318471337579618	CAGGAA	NA	NA	CA	2	-1	16	ENSG00000198931	ENST00000378364.7	TGT	21	TRUE	FALSE	FALSE	FALSE	NGN	NA	NA
BE3	18.30079156	acceptor	18.30079156	NA	TTCCTGGGGATGGGAGGGTG	5	0.5318471337579618	CAGGAA	CC	4	NA	NA	-1	16	ENSG00000198931	ENST00000378364.7	AGG	22	TRUE	FALSE	FALSE	FALSE	NGN	NA	NA
BE3	17.08970976	acceptor	17.08970976	NA	ATGGTTCCTGGGGATGGGAG	5	0.5318471337579618	CAGGAA	CC	8	NA	NA	-1	16	ENSG00000198931	ENST00000378364.7	GGT	18	TRUE	FALSE	FALSE	FALSE	NGN	NA	NA
BE3	8.073878628	acceptor	8.073878628	NA	CATGGTTCCTGGGGATGGGA	5	0.5318471337579618	CAGGAA	CC	9	NA	NA	-1	16	ENSG00000198931	ENST00000378364.7	GGG	17	TRUE	FALSE	FALSE	FALSE	NGN	NA	NA
ABE	8.073878628	acceptor	NA	8.073878628	CCATCCCCAGGAACCATGAA	5	0.5318471337579618	CAGGAA	NA	NA	CA	9	-1	16	ENSG00000198931	ENST00000378364.7	CGC	14	TRUE	FALSE	FALSE	FALSE	NGN	NA	NA
BE3	51	donor	5.517150396	51	GACCCTTACCACCAGTGGCC	4	0.5318471337579618	GTGGTA	AC	9	TA	8	-1	16	ENSG00000198931	ENST00000378364.7	AGC	15	FALSE	FALSE	FALSE	FALSE	NGN	NA	NA
BE3	2.960422164	acceptor	2.960422164	NA	TCATGGTTCCTGGGGATGGG	5	0.5318471337579618	CAGGAA	CC	10	NA	NA	-1	16	ENSG00000198931	ENST00000378364.7	AGG	16	TRUE	FALSE	FALSE	FALSE	NGN	NA	NA
BE3	44.13720317	donor	44.13720317	43.73350923	CTTACCTTCCCGTACTCCAG	3	0.2660944206008584	AAGGTA	AC	5	TA	4	-1	16	ENSG00000198931	ENST00000567713.5	GGA	19	FALSE	FALSE	FALSE	FALSE	NGN	NA	NA
BE3	53.69129288	donor	38.21635884	53.69129288	CTCTTACCTTCCCGTACTCC	3	0.2660944206008584	AAGGTA	AC	7	TA	6	-1	16	ENSG00000198931	ENST00000567713.5	AGG	17	FALSE	FALSE	FALSE	FALSE	NGN	NA	NA
BE3	26.91292876	acceptor	26.91292876	NA	CACAGCTTTGCCCCAGGCTT	4	0.2660944206008584	AAGCTG	GC	6	NA	NA	-1	16	ENSG00000198931	ENST00000567713.5	TGG	20	TRUE	FALSE	FALSE	FALSE	NGN	NA	NA
BE3	48.98153034	donor	26.91292876	48.98153034	TCTTACCTTCCCGTACTCCA	3	0.2660944206008584	AAGGTA	AC	6	TA	5	-1	16	ENSG00000198931	ENST00000567713.5	GGG	18	FALSE	FALSE	FALSE	FALSE	NGN	NA	NA
BE3	8.612137203	acceptor	8.612137203	NA	ACAGCTTTGCCCCAGGCTTT	4	0.2660944206008584	AAGCTG	GC	5	NA	NA	-1	16	ENSG00000198931	ENST00000567713.5	GGC	21	TRUE	FALSE	FALSE	FALSE	NGN	NA	NA
ABE	4.575197889	acceptor	NA	4.575197889	AAGCTGTGTTTCAGCCACAC	4	0.2660944206008584	AAGCTG	NA	NA	AA	2	-1	16	ENSG00000198931	ENST00000567713.5	TGA	21	TRUE	FALSE	FALSE	FALSE	NGN	NA	NA
ABE	2.691292876	acceptor	NA	2.691292876	CTGGGGCAAAGCTGTGTTTC	4	0.2660944206008584	AAGCTG	NA	NA	AA	10	-1	16	ENSG00000198931	ENST00000567713.5	AGC	13	TRUE	FALSE	FALSE	FALSE	NGN	NA	NA
BE3	44.13720317	donor	44.13720317	43.73350923	CTTACCTTCCCGTACTCCAG	3	0.4779969650986343	AAGGTA	AC	5	TA	4	-1	16	ENSG00000198931	ENST00000426324.6	GGA	19	FALSE	FALSE	FALSE	FALSE	NGN	NA	NA
ABE	43.3298153	acceptor	NA	43.3298153	CCTGCAGTATGAGTGACCAC	5	0.35963581183611537	CAGTAT	NA	NA	CA	6	-1	16	ENSG00000198931	ENST00000426324.6	AGG	17	TRUE	FALSE	FALSE	FALSE	NGN	NA	NA
ABE	41.176781	acceptor	NA	41.176781	CTGCAGTATGAGTGACCACA	5	0.35963581183611537	CAGTAT	NA	NA	CA	5	-1	16	ENSG00000198931	ENST00000426324.6	GGG	18	TRUE	FALSE	FALSE	FALSE	NGN	NA	NA
BE3	38.21635884	acceptor	38.21635884	NA	CTCATACTGCAGGAGAGAGA	5	0.35963581183611537	CAGTAT	AC	7	NA	NA	-1	16	ENSG00000198931	ENST00000426324.6	AGA	19	TRUE	FALSE	FALSE	FALSE	NGN	NA	NA
BE3	53.69129288	donor	38.21635884	53.69129288	CTCTTACCTTCCCGTACTCC	3	0.4779969650986343	AAGGTA	AC	7	TA	6	-1	16	ENSG00000198931	ENST00000426324.6	AGG	17	FALSE	FALSE	FALSE	FALSE	NGN	NA	NA
BE3	48.98153034	donor	26.91292876	48.98153034	TCTTACCTTCCCGTACTCCA	3	0.4779969650986343	AAGGTA	AC	6	TA	5	-1	16	ENSG00000198931	ENST00000426324.6	GGG	18	FALSE	FALSE	FALSE	FALSE	NGN	NA	NA
BE3	48.98153034	donor	26.91292876	48.98153034	CCTTACCACCAGTGGCCAGC	4	0.35963581183611537	GTGGTA	AC	6	TA	5	-1	16	ENSG00000198931	ENST00000426324.6	AGA	18	FALSE	FALSE	FALSE	FALSE	NGN	NA	NA
BE3	23.01055409	acceptor	23.01055409	NA	ATACTGCAGGAGAGAGAAGA	5	0.35963581183611537	CAGTAT	AC	4	NA	NA	-1	16	ENSG00000198931	ENST00000426324.6	AGG	22	TRUE	FALSE	FALSE	FALSE	NGN	NA	NA
ABE	18.30079156	acceptor	NA	18.30079156	TGCAGTATGAGTGACCACAG	5	0.35963581183611537	CAGTAT	NA	NA	CA	4	-1	16	ENSG00000198931	ENST00000426324.6	GGC	19	TRUE	FALSE	FALSE	FALSE	NGN	NA	NA
BE3	51	donor	5.517150396	51	GACCCTTACCACCAGTGGCC	4	0.35963581183611537	GTGGTA	AC	9	TA	8	-1	16	ENSG00000198931	ENST00000426324.6	AGC	15	FALSE	FALSE	FALSE	FALSE	NGN	NA	NA
BE3	4.575197889	acceptor	4.575197889	NA	TACTGCAGGAGAGAGAAGAA	5	0.35963581183611537	CAGTAT	AC	2	NA	NA	-1	16	ENSG00000198931	ENST00000426324.6	GGG	23	TRUE	FALSE	FALSE	FALSE	NGN	NA	NA
BE3	2.691292876	acceptor	2.691292876	NA	TCACTCATACTGCAGGAGAG	5	0.35963581183611537	CAGTAT	AC	10	NA	NA	-1	16	ENSG00000198931	ENST00000426324.6	AGA	16	TRUE	FALSE	FALSE	FALSE	NGN	NA	NA
BE3	1.07651715	acceptor	1.07651715	NA	ACTGCAGGAGAGAGAAGAAG	5	0.35963581183611537	CAGTAT	AC	1	NA	NA	-1	16	ENSG00000198931	ENST00000426324.6	GGT	24	TRUE	FALSE	FALSE	FALSE	NGN	NA	NA
BE3	43.3298153	acceptor	43.3298153	NA	GGTTCCTGGGGATGGGAGGG	4	0.5595776772247361	CAGGAA	CC	6	NA	NA	-1	16	ENSG00000198931	ENST00000567391.5	TGA	20	TRUE	FALSE	FALSE	FALSE	NGN	NA	NA
ABE	43.3298153	acceptor	NA	43.3298153	TCCCCAGGAACCATGAACGC	4	0.5595776772247361	CAGGAA	NA	NA	CA	6	-1	16	ENSG00000198931	ENST00000567391.5	TGC	17	TRUE	FALSE	FALSE	FALSE	NGN	NA	NA
BE3	48.98153034	donor	26.91292876	48.98153034	CCTTACCACCAGTGGCCAGC	3	0.5595776772247361	GTGGTA	AC	6	TA	5	-1	16	ENSG00000198931	ENST00000567391.5	AGA	18	FALSE	FALSE	FALSE	FALSE	NGN	NA	NA
BE3	21.93403694	acceptor	21.93403694	NA	TCCTGGGGATGGGAGGGTGA	4	0.5595776772247361	CAGGAA	CC	2	NA	NA	-1	16	ENSG00000198931	ENST00000567391.5	GGT	23	TRUE	FALSE	FALSE	FALSE	NGN	NA	NA
ABE	21.93403694	acceptor	NA	21.93403694	CAGGAACCATGAACGCTGCC	4	0.5595776772247361	CAGGAA	NA	NA	CA	2	-1	16	ENSG00000198931	ENST00000567391.5	TGT	21	TRUE	FALSE	FALSE	FALSE	NGN	NA	NA
BE3	18.30079156	acceptor	18.30079156	NA	TTCCTGGGGATGGGAGGGTG	4	0.5595776772247361	CAGGAA	CC	4	NA	NA	-1	16	ENSG00000198931	ENST00000567391.5	AGG	22	TRUE	FALSE	FALSE	FALSE	NGN	NA	NA
BE3	17.08970976	acceptor	17.08970976	NA	ATGGTTCCTGGGGATGGGAG	4	0.5595776772247361	CAGGAA	CC	8	NA	NA	-1	16	ENSG00000198931	ENST00000567391.5	GGT	18	TRUE	FALSE	FALSE	FALSE	NGN	NA	NA
BE3	8.073878628	acceptor	8.073878628	NA	CATGGTTCCTGGGGATGGGA	4	0.5595776772247361	CAGGAA	CC	9	NA	NA	-1	16	ENSG00000198931	ENST00000567391.5	GGG	17	TRUE	FALSE	FALSE	FALSE	NGN	NA	NA
ABE	8.073878628	acceptor	NA	8.073878628	CCATCCCCAGGAACCATGAA	4	0.5595776772247361	CAGGAA	NA	NA	CA	9	-1	16	ENSG00000198931	ENST00000567391.5	CGC	14	TRUE	FALSE	FALSE	FALSE	NGN	NA	NA
BE3	51	donor	5.517150396	51	GACCCTTACCACCAGTGGCC	3	0.5595776772247361	GTGGTA	AC	9	TA	8	-1	16	ENSG00000198931	ENST00000567391.5	AGC	15	FALSE	FALSE	FALSE	FALSE	NGN	NA	NA
BE3	2.960422164	acceptor	2.960422164	NA	TCATGGTTCCTGGGGATGGG	4	0.5595776772247361	CAGGAA	CC	10	NA	NA	-1	16	ENSG00000198931	ENST00000567391.5	AGG	16	TRUE	FALSE	FALSE	FALSE	NGN	NA	NA
ABE	43.3298153	acceptor	NA	43.3298153	CCTGCAGTATGAGTGACCAC	4	0.4405204460966543	CAGTAT	NA	NA	CA	6	-1	16	ENSG00000198931	ENST00000568319.5	AGG	17	TRUE	FALSE	FALSE	FALSE	NGN	NA	NA
ABE	41.176781	acceptor	NA	41.176781	CTGCAGTATGAGTGACCACA	4	0.4405204460966543	CAGTAT	NA	NA	CA	5	-1	16	ENSG00000198931	ENST00000568319.5	GGG	18	TRUE	FALSE	FALSE	FALSE	NGN	NA	NA
BE3	38.21635884	acceptor	38.21635884	NA	CTCATACTGCAGGAGAGAGA	4	0.4405204460966543	CAGTAT	AC	7	NA	NA	-1	16	ENSG00000198931	ENST00000568319.5	AGA	19	TRUE	FALSE	FALSE	FALSE	NGN	NA	NA
BE3	48.98153034	donor	26.91292876	48.98153034	CCTTACCACCAGTGGCCAGC	3	0.4405204460966543	GTGGTA	AC	6	TA	5	-1	16	ENSG00000198931	ENST00000568319.5	AGA	18	FALSE	FALSE	FALSE	FALSE	NGN	NA	NA
BE3	23.01055409	acceptor	23.01055409	NA	ATACTGCAGGAGAGAGAAGA	4	0.4405204460966543	CAGTAT	AC	4	NA	NA	-1	16	ENSG00000198931	ENST00000568319.5	AGG	22	TRUE	FALSE	FALSE	FALSE	NGN	NA	NA
ABE	18.30079156	acceptor	NA	18.30079156	TGCAGTATGAGTGACCACAG	4	0.4405204460966543	CAGTAT	NA	NA	CA	4	-1	16	ENSG00000198931	ENST00000568319.5	GGC	19	TRUE	FALSE	FALSE	FALSE	NGN	NA	NA
BE3	51	donor	5.517150396	51	GACCCTTACCACCAGTGGCC	3	0.4405204460966543	GTGGTA	AC	9	TA	8	-1	16	ENSG00000198931	ENST00000568319.5	AGC	15	FALSE	FALSE	FALSE	FALSE	NGN	NA	NA
BE3	4.575197889	acceptor	4.575197889	NA	TACTGCAGGAGAGAGAAGAA	4	0.4405204460966543	CAGTAT	AC	2	NA	NA	-1	16	ENSG00000198931	ENST00000568319.5	GGG	23	TRUE	FALSE	FALSE	FALSE	NGN	NA	NA
BE3	2.691292876	acceptor	2.691292876	NA	TCACTCATACTGCAGGAGAG	4	0.4405204460966543	CAGTAT	AC	10	NA	NA	-1	16	ENSG00000198931	ENST00000568319.5	AGA	16	TRUE	FALSE	FALSE	FALSE	NGN	NA	NA
BE3	1.07651715	acceptor	1.07651715	NA	ACTGCAGGAGAGAGAAGAAG	4	0.4405204460966543	CAGTAT	AC	1	NA	NA	-1	16	ENSG00000198931	ENST00000568319.5	GGT	24	TRUE	FALSE	FALSE	FALSE	NGN	NA	NA
BE3	43.3298153	acceptor	43.3298153	NA	GGTTCCTGGGGATGGGAGGG	4	0.5219858156028369	CAGGAA	CC	6	NA	NA	-1	16	ENSG00000198931	ENST00000563655.5	TGA	20	TRUE	FALSE	FALSE	FALSE	NGN	NA	NA
ABE	43.3298153	acceptor	NA	43.3298153	TCCCCAGGAACCATGAACGC	4	0.5219858156028369	CAGGAA	NA	NA	CA	6	-1	16	ENSG00000198931	ENST00000563655.5	TGC	17	TRUE	FALSE	FALSE	FALSE	NGN	NA	NA
BE3	48.98153034	donor	26.91292876	48.98153034	CCTTACCACCAGTGGCCAGC	3	0.5219858156028369	GTGGTA	AC	6	TA	5	-1	16	ENSG00000198931	ENST00000563655.5	AGA	18	FALSE	FALSE	FALSE	FALSE	NGN	NA	NA
BE3	21.93403694	acceptor	21.93403694	NA	TCCTGGGGATGGGAGGGTGA	4	0.5219858156028369	CAGGAA	CC	2	NA	NA	-1	16	ENSG00000198931	ENST00000563655.5	GGT	23	TRUE	FALSE	FALSE	FALSE	NGN	NA	NA
ABE	21.93403694	acceptor	NA	21.93403694	CAGGAACCATGAACGCTGCC	4	0.5219858156028369	CAGGAA	NA	NA	CA	2	-1	16	ENSG00000198931	ENST00000563655.5	TGT	21	TRUE	FALSE	FALSE	FALSE	NGN	NA	NA
BE3	18.30079156	acceptor	18.30079156	NA	TTCCTGGGGATGGGAGGGTG	4	0.5219858156028369	CAGGAA	CC	4	NA	NA	-1	16	ENSG00000198931	ENST00000563655.5	AGG	22	TRUE	FALSE	FALSE	FALSE	NGN	NA	NA
BE3	17.08970976	acceptor	17.08970976	NA	ATGGTTCCTGGGGATGGGAG	4	0.5219858156028369	CAGGAA	CC	8	NA	NA	-1	16	ENSG00000198931	ENST00000563655.5	GGT	18	TRUE	FALSE	FALSE	FALSE	NGN	NA	NA
BE3	8.073878628	acceptor	8.073878628	NA	CATGGTTCCTGGGGATGGGA	4	0.5219858156028369	CAGGAA	CC	9	NA	NA	-1	16	ENSG00000198931	ENST00000563655.5	GGG	17	TRUE	FALSE	FALSE	FALSE	NGN	NA	NA
ABE	8.073878628	acceptor	NA	8.073878628	CCATCCCCAGGAACCATGAA	4	0.5219858156028369	CAGGAA	NA	NA	CA	9	-1	16	ENSG00000198931	ENST00000563655.5	CGC	14	TRUE	FALSE	FALSE	FALSE	NGN	NA	NA
BE3	51	donor	5.517150396	51	GACCCTTACCACCAGTGGCC	3	0.5219858156028369	GTGGTA	AC	9	TA	8	-1	16	ENSG00000198931	ENST00000563655.5	AGC	15	FALSE	FALSE	FALSE	FALSE	NGN	NA	NA
BE3	2.960422164	acceptor	2.960422164	NA	TCATGGTTCCTGGGGATGGG	4	0.5219858156028369	CAGGAA	CC	10	NA	NA	-1	16	ENSG00000198931	ENST00000563655.5	AGG	16	TRUE	FALSE	FALSE	FALSE	NGN	NA	NA
BE3	45.21372032	acceptor	45.21372032	NA	CAGCCCCTGGGTTGGGGAGG	5	0.4968071519795658	CAGGGG	CC	7	NA	NA	-1	16	ENSG00000198931	ENST00000569616.1	GGA	19	TRUE	FALSE	FALSE	FALSE	NGN	NA	NA
ABE	45.21372032	acceptor	NA	45.21372032	CAACCCAGGGGCTGGCCTGG	5	0.4968071519795658	CAGGGG	NA	NA	CA	7	-1	16	ENSG00000198931	ENST00000569616.1	AGC	16	TRUE	FALSE	FALSE	FALSE	NGN	NA	NA
BE3	44.13720317	donor	44.13720317	43.73350923	CTTACCTTCCCGTACTCCAG	3	0.5964240102171137	AAGGTA	AC	5	TA	4	-1	16	ENSG00000198931	ENST00000569616.1	GGA	19	FALSE	FALSE	FALSE	FALSE	NGN	NA	NA
BE3	53.69129288	donor	38.21635884	53.69129288	CTCTTACCTTCCCGTACTCC	3	0.5964240102171137	AAGGTA	AC	7	TA	6	-1	16	ENSG00000198931	ENST00000569616.1	AGG	17	FALSE	FALSE	FALSE	FALSE	NGN	NA	NA
BE3	48.98153034	donor	26.91292876	48.98153034	TCTTACCTTCCCGTACTCCA	3	0.5964240102171137	AAGGTA	AC	6	TA	5	-1	16	ENSG00000198931	ENST00000569616.1	GGG	18	FALSE	FALSE	FALSE	FALSE	NGN	NA	NA
BE3	48.98153034	donor	26.91292876	48.98153034	CCTTACCACCAGTGGCCAGC	4	0.4968071519795658	GTGGTA	AC	6	TA	5	-1	16	ENSG00000198931	ENST00000569616.1	AGA	18	FALSE	FALSE	FALSE	FALSE	NGN	NA	NA
BE3	21.93403694	acceptor	21.93403694	NA	CCCTGGGTTGGGGAGGGGAA	5	0.4968071519795658	CAGGGG	CC	2	NA	NA	-1	16	ENSG00000198931	ENST00000569616.1	GGC	23	TRUE	FALSE	FALSE	FALSE	NGN	NA	NA
BE3	18.30079156	acceptor	18.30079156	NA	CCCCTGGGTTGGGGAGGGGA	5	0.4968071519795658	CAGGGG	CC	4	NA	NA	-1	16	ENSG00000198931	ENST00000569616.1	AGG	22	TRUE	FALSE	FALSE	FALSE	NGN	NA	NA
BE3	17.08970976	acceptor	17.08970976	NA	CCAGCCCCTGGGTTGGGGAG	5	0.4968071519795658	CAGGGG	CC	8	NA	NA	-1	16	ENSG00000198931	ENST00000569616.1	GGG	18	TRUE	FALSE	FALSE	FALSE	NGN	NA	NA
BE3	8.073878628	acceptor	8.073878628	NA	GCCAGCCCCTGGGTTGGGGA	5	0.4968071519795658	CAGGGG	CC	9	NA	NA	-1	16	ENSG00000198931	ENST00000569616.1	GGG	17	TRUE	FALSE	FALSE	FALSE	NGN	NA	NA
ABE	8.073878628	acceptor	NA	8.073878628	CCCAACCCAGGGGCTGGCCT	5	0.4968071519795658	CAGGGG	NA	NA	CA	9	-1	16	ENSG00000198931	ENST00000569616.1	GGA	14	TRUE	FALSE	FALSE	FALSE	NGN	NA	NA
BE3	51	donor	5.517150396	51	GACCCTTACCACCAGTGGCC	4	0.4968071519795658	GTGGTA	AC	9	TA	8	-1	16	ENSG00000198931	ENST00000569616.1	AGC	15	FALSE	FALSE	FALSE	FALSE	NGN	NA	NA
BE3	2.960422164	acceptor	2.960422164	NA	GGCCAGCCCCTGGGTTGGGG	5	0.4968071519795658	CAGGGG	CC	10	NA	NA	-1	16	ENSG00000198931	ENST00000569616.1	AGG	16	TRUE	FALSE	FALSE	FALSE	NGN	NA	NA
ABE	2.960422164	acceptor	NA	2.960422164	CCCCAACCCAGGGGCTGGCC	5	0.4968071519795658	CAGGGG	NA	NA	CA	10	-1	16	ENSG00000198931	ENST00000569616.1	TGG	13	TRUE	FALSE	FALSE	FALSE	NGN	NA	NA
ABE	0.807387863	acceptor	NA	0.807387863	AGGGGCTGGCCTGGAGCACC	5	0.4968071519795658	CAGGGG	NA	NA	CA	1	-1	16	ENSG00000198931	ENST00000569616.1	TGC	22	TRUE	FALSE	FALSE	FALSE	NGN	NA	NA
BE3	53.69129288	acceptor	53.69129288	NA	CAGTTCTGGGAAATGAAAAT	14	0.33673903788846316	CAGAAC	TC	6	NA	NA	-1	16	ENSG00000141012	ENST00000268695.9	TGA	20	TRUE	FALSE	FALSE	FALSE	NGN	NA	NA
BE3	44.13720317	donor	44.13720317	43.73350923	CTTACATGGCGAGCACAGAG	2	0.85908897403150275	CATGTA	AC	5	TA	4	-1	16	ENSG00000141012	ENST00000268695.9	GGT	19	FALSE	FALSE	FALSE	FALSE	NGN	NA	NA
BE3	44.13720317	donor	44.13720317	43.73350923	CCTACCGTTTCTGGCATGGG	3	0.8275862068965517	ACGGTA	AC	5	TA	4	-1	16	ENSG00000141012	ENST00000268695.9	CGT	19	FALSE	FALSE	FALSE	FALSE	NGN	NA	NA
BE3	44.13720317	donor	44.13720317	18.30079156	ATCACCTGCAGGTAGATCTG	6	0.6951894423158791	CAGGTG	AC	5	CA	4	-1	16	ENSG00000141012	ENST00000268695.9	GGT	19	FALSE	FALSE	FALSE	FALSE	NGN	NA	NA
BE3	43.73350923	acceptor	43.73350923	NA	GTTCTGGGAAATGAAAATTG	14	0.33673903788846316	CAGAAC	TC	4	NA	NA	-1	16	ENSG00000141012	ENST00000268695.9	AGA	22	TRUE	FALSE	FALSE	FALSE	NGN	NA	NA
ABE	43.3298153	acceptor	NA	43.3298153	TTCCCAGAACTGGGCACCTC	14	0.33673903788846316	CAGAAC	NA	NA	CA	6	-1	16	ENSG00000141012	ENST00000268695.9	CGG	17	TRUE	FALSE	FALSE	FALSE	NGN	NA	NA
ABE	41.176781	acceptor	NA	41.176781	TCCCAGAACTGGGCACCTCC	14	0.33673903788846316	CAGAAC	NA	NA	CA	5	-1	16	ENSG00000141012	ENST00000268695.9	GGG	18	TRUE	FALSE	FALSE	FALSE	NGN	NA	NA
BE3	53.69129288	donor	38.21635884	53.69129288	GACTTACATGGCGAGCACAG	2	0.85908897403150275	CATGTA	AC	7	TA	6	-1	16	ENSG00000141012	ENST00000268695.9	AGG	17	FALSE	FALSE	FALSE	FALSE	NGN	NA	NA
BE3	53.69129288	donor	38.21635884	53.69129288	AGCCTACCGTTTCTGGCATG	3	0.8275862068965517	ACGGTA	AC	7	TA	6	-1	16	ENSG00000141012	ENST00000268695.9	GGC	17	FALSE	FALSE	FALSE	FALSE	NGN	NA	NA
BE3	43.3298153	donor	38.21635884	43.3298153	CCATCACCTGCAGGTAGATC	6	0.6951894423158791	CAGGTG	AC	7	CA	6	-1	16	ENSG00000141012	ENST00000268695.9	TGG	17	FALSE	FALSE	FALSE	FALSE	NGN	NA	NA
BE3	43.3298153	donor	38.21635884	43.3298153	GACTCACCGCCCTCGCTGAC	7	0.6424010217113665	GCGGTG	AC	7	CA	6	-1	16	ENSG00000141012	ENST00000268695.9	TGG	17	FALSE	FALSE	FALSE	FALSE	NGN	NA	NA
BE3	43.3298153	donor	38.21635884	43.3298153	CACTCACCTTGTTCGGGGGC	8	0.5832269050659855	AAGGTG	AC	7	CA	6	-1	16	ENSG00000141012	ENST00000268695.9	GGA	17	FALSE	FALSE	FALSE	FALSE	NGN	NA	NA
BE3	38.21635884	donor	38.21635884	26.91292876	CACCAACCTGTCCATCAGCC	10	0.4814814814814815	CAGGTT	AC	7	AA	6	-1	16	ENSG00000141012	ENST00000268695.9	GGC	17	FALSE	FALSE	FALSE	FALSE	NGN	NA	NA
BE3	48.98153034	donor	26.91292876	48.98153034	ACTTACATGGCGAGCACAGA	2	0.85908897403150275	CATGTA	AC	6	TA	5	-1	16	ENSG00000141012	ENST00000268695.9	GGG	18	FALSE	FALSE	FALSE	FALSE	NGN	NA	NA
BE3	41.176781	donor	26.91292876	41.176781	CATCACCTGCAGGTAGATCT	6	0.6951894423158791	CAGGTG	AC	6	CA	5	-1	16	ENSG00000141012	ENST00000268695.9	GGG	18	FALSE	FALSE	FALSE	FALSE	NGN	NA	NA
BE3	41.176781	donor	26.91292876	41.176781	ACTCACCGCCCTCGCTGACT	7	0.6424010217113665	GCGGTG	AC	6	CA	5	-1	16	ENSG00000141012	ENST00000268695.9	GGT	18	FALSE	FALSE	FALSE	FALSE	NGN	NA	NA
BE3	41.176781	donor	26.91292876	41.176781	ACTCACCTGGCCTGCAGTGA	9	0.5393784589186887	CAGGTG	AC	6	CA	5	-1	16	ENSG00000141012	ENST00000268695.9	CGT	18	FALSE	FALSE	FALSE	FALSE	NGN	NA	NA
BE3	48.98153034	donor	26.91292876	48.98153034	ACTTACCATGACCGCCCAGT	13	0.33673903788846316	ATGGTA	AC	6	TA	5	-1	16	ENSG00000141012	ENST00000268695.9	TGC	18	FALSE	FALSE	FALSE	FALSE	NGN	NA	NA
BE3	32.02638522	donor	23.01055409	32.02638522	TTACCACTTGCCGACAATCT	4	0.7841634738186463	GTGGTA	AC	4	TA	3	-1	16	ENSG00000141012	ENST00000268695.9	TGC	20	FALSE	FALSE	FALSE	FALSE	NGN	NA	NA
BE3	32.02638522	donor	23.01055409	32.02638522	TTACCTGCCAACCATCTCCC	5	0.7232865048957002	CAGGTA	AC	4	TA	3	-1	16	ENSG00000141012	ENST00000268695.9	AGT	20	FALSE	FALSE	FALSE	FALSE	NGN	NA	NA
BE3	23.01055409	donor	23.01055409	11.16886544	TCACCGCCCTCGCTGACTGG	7	0.6424010217113665	GCGGTG	AC	4	CA	3	-1	16	ENSG00000141012	ENST00000268695.9	TGC	20	FALSE	FALSE	FALSE	FALSE	NGN	NA	NA
BE3	23.01055409	donor	23.01055409	11.16886544	TCACCTGGCCTGCAGTGACG	9	0.5393784589186887	CAGGTG	AC	4	CA	3	-1	16	ENSG00000141012	ENST00000268695.9	TGC	20	FALSE	FALSE	FALSE	FALSE	NGN	NA	NA
ABE	18.30079156	acceptor	NA	18.30079156	CCCAGAACTGGGCACCTCCG	14	0.33673903788846316	CAGAAC	NA	NA	CA	4	-1	16	ENSG00000141012	ENST00000268695.9	GGC	19	TRUE	FALSE	FALSE	FALSE	NGN	NA	NA
BE3	51	donor	13.32189974	51	CAGCCTACCGTTTCTGGCAT	3	0.8275862068965517	ACGGTA	AC	8	TA	7	-1	16	ENSG00000141012	ENST00000268695.9	GGG	16	FALSE	FALSE	FALSE	FALSE	NGN	NA	NA
BE3	45.21372032	donor	13.32189974	45.21372032	GCACTCACCTTGTTCGGGGG	8	0.5832269050659855	AAGGTG	AC	8	CA	7	-1	16	ENSG00000141012	ENST00000268695.9	CGG	16	FALSE	FALSE	FALSE	FALSE	NGN	NA	NA
BE3	38.21635884	donor	13.32189974	38.21635884	GCACCAACCTGTCCATCAGC	10	0.4814814814814815	CAGGTT	AC	8	AA	7	-1	16	ENSG00000141012	ENST00000268695.9	CGG	16	FALSE	FALSE	FALSE	FALSE	NGN	NA	NA
BE3	21.93403694	donor	10.7651715	21.93403694	CACCTGCAGGTAGATCTGGG	6	0.6951894423158791	CAGGTG	AC	3	CA	2	-1	16	ENSG00000141012	ENST00000268695.9	TGA	21	FALSE	FALSE	FALSE	FALSE	NGN	NA	NA
BE3	12.24538259	donor	10.7651715	12.24538259	TACCTGTCTGAAGTTCTCCC	11	0.43805874840357595	CAGGTA	AC	3	TA	2	-1	16	ENSG00000141012	ENST00000268695.9	AGG	21	FALSE	FALSE	FALSE	FALSE	NGN	NA	NA
BE3	51	donor	5.517150396	51	CTGACTTACATGGCGAGCAC	2	0.85908897403150275	CATGTA	AC	9	TA	8	-1	16	ENSG00000141012	ENST00000268695.9	AGA	15	FALSE	FALSE	FALSE	FALSE	NGN	NA	NA
BE3	51	donor	5.517150396	51	GCAGCCTACCGTTTCTGGCA	3	0.8275862068965517	ACGGTA	AC	9	TA	8	-1	16	ENSG00000141012	ENST00000268695.9	TGG	15	FALSE	FALSE	FALSE	FALSE	NGN	NA	NA
BE3	17.08970976	donor	5.517150396	17.08970976	CTGACTCACCTGGCCTGCAG	9	0.5393784589186887	CAGGTG	AC	9	CA	8	-1	16	ENSG00000141012	ENST00000268695.9	TGA	15	FALSE	FALSE	FALSE	FALSE	NGN	NA	NA
BE3	51	donor	5.517150396	51	GCCACTTACCATGACCGCCC	13	0.33673903788846316	ATGGTA	AC	9	TA	8	-1	16	ENSG00000141012	ENST00000268695.9	AGT	15	FALSE	FALSE	FALSE	FALSE	NGN	NA	NA
BE3	7.939313984	donor	4.575197889	7.939313984	ACATGGCGAGCACAGAGGGT	2	0.85908897403150275	CATGTA	AC	2	TA	1	-1	16	ENSG00000141012	ENST00000268695.9	TGG	22	FALSE	FALSE	FALSE	FALSE	NGN	NA	NA
BE3	7.939313984	donor	4.575197889	7.939313984	ACCGTTTCTGGCATGGGCGT	3	0.8275862068965517	ACGGTA	AC	2	TA	1	-1	16	ENSG00000141012	ENST00000268695.9	TGG	22	FALSE	FALSE	FALSE	FALSE	NGN	NA	NA
BE3	4.575197889	donor	4.575197889	0.807387863	ACCTTGTTCGGGGGCGGAAA	8	0.5832269050659855	AAGGTG	AC	2	CA	1	-1	16	ENSG00000141012	ENST00000268695.9	TGA	22	FALSE	FALSE	FALSE	FALSE	NGN	NA	NA
BE3	4.575197889	donor	4.575197889	1.07651715	ACCTGTCCATCAGCCGGCCC	10	0.4814814814814815	CAGGTT	AC	2	AA	1	-1	16	ENSG00000141012	ENST00000268695.9	TGC	22	FALSE	FALSE	FALSE	FALSE	NGN	NA	NA
BE3	7.939313984	donor	4.575197889	7.939313984	ACCTGTCTGAAGTTCTCCCA	11	0.43805874840357595	CAGGTA	AC	2	TA	1	-1	16	ENSG00000141012	ENST00000268695.9	GGA	22	FALSE	FALSE	FALSE	FALSE	NGN	NA	NA
BE3	8.073878628	donor	2.691292876	8.073878628	GAGCACTCACCTTGTTCGGG	8	0.5832269050659855	AAGGTG	AC	10	CA	9	-1	16	ENSG00000141012	ENST00000268695.9	GGC	14	FALSE	FALSE	FALSE	FALSE	NGN	NA	NA
BE3	2.556728232	acceptor	2.556728232	NA	AGGTGCCCAGTTCTGGGAAA	14	0.33673903788846316	CAGAAC	TC	13	NA	NA	-1	16	ENSG00000141012	ENST00000268695.9	TGA	13	TRUE	FALSE	FALSE	FALSE	NGN	NA	NA
ABE	0.807387863	acceptor	NA	0.807387863	AGAACTGGGCACCTCCGGGC	14	0.33673903788846316	CAGAAC	NA	NA	CA	1	-1	16	ENSG00000141012	ENST00000268695.9	TGT	22	TRUE	FALSE	FALSE	FALSE	NGN	NA	NA
BE3	53.69129288	acceptor	53.69129288	NA	CAGTTCTGGGAAATGAAAAT	12	0.4064914992272025	CAGAAC	TC	6	NA	NA	-1	16	ENSG00000141012	ENST00000567525.5	TGA	20	TRUE	FALSE	FALSE	FALSE	NGN	NA	NA
BE3	44.13720317	donor	44.13720317	43.73350923	CCTACCGTTTCTGGCATGGG	2	0.9268418341061309	ACGGTA	AC	5	TA	4	-1	16	ENSG00000141012	ENST00000567525.5	CGT	19	FALSE	FALSE	FALSE	FALSE	NGN	NA	NA
BE3	44.13720317	donor	44.13720317	18.30079156	ATCACCTGCAGGTAGATCTG	4	0.8402885110767646	CAGGTG	AC	5	CA	4	-1	16	ENSG00000141012	ENST00000567525.5	GGT	19	FALSE	FALSE	FALSE	FALSE	NGN	NA	NA
BE3	43.73350923	acceptor	43.73350923	NA	GTTCTGGGAAATGAAAATTG	12	0.4064914992272025	CAGAAC	TC	4	NA	NA	-1	16	ENSG00000141012	ENST00000567525.5	AGA	22	TRUE	FALSE	FALSE	FALSE	NGN	NA	NA
ABE	43.3298153	acceptor	NA	43.3298153	TTCCCAGAACTGGGCACCTC	12	0.4064914992272025	CAGAAC	NA	NA	CA	6	-1	16	ENSG00000141012	ENST00000567525.5	CGG	17	TRUE	FALSE	FALSE	FALSE	NGN	NA	NA
ABE	41.176781	acceptor	NA	41.176781	TCCCAGAACTGGGCACCTCC	12	0.4064914992272025	CAGAAC	NA	NA	CA	5	-1	16	ENSG00000141012	ENST00000567525.5	GGG	18	TRUE	FALSE	FALSE	FALSE	NGN	NA	NA
BE3	53.69129288	donor	38.21635884	53.69129288	AGCCTACCGTTTCTGGCATG	2	0.9268418341061309	ACGGTA	AC	7	TA	6	-1	16	ENSG00000141012	ENST00000567525.5	GGC	17	FALSE	FALSE	FALSE	FALSE	NGN	NA	NA
BE3	43.3298153	donor	38.21635884	43.3298153	CCATCACCTGCAGGTAGATC	4	0.8402885110767646	CAGGTG	AC	7	CA	6	-1	16	ENSG00000141012	ENST00000567525.5	TGG	17	FALSE	FALSE	FALSE	FALSE	NGN	NA	NA
BE3	43.3298153	donor	38.21635884	43.3298153	GACTCACCGCCCTCGCTGAC	5	0.7764039155074703	GCGGTG	AC	7	CA	6	-1	16	ENSG00000141012	ENST00000567525.5	TGG	17	FALSE	FALSE	FALSE	FALSE	NGN	NA	NA
BE3	43.3298153	donor	38.21635884	43.3298153	CACTCACCTTGTTCGGGGGC	6	0.704791344667697	AAGGTG	AC	7	CA	6	-1	16	ENSG00000141012	ENST00000567525.5	GGA	17	FALSE	FALSE	FALSE	FALSE	NGN	NA	NA
BE3	38.21635884	donor	38.21635884	26.91292876	CACCAACCTGTCCATCAGCC	8	0.5816589386913962	CAGGTT	AC	7	AA	6	-1	16	ENSG00000141012	ENST00000567525.5	GGC	17	FALSE	FALSE	FALSE	FALSE	NGN	NA	NA
BE3	41.176781	donor	26.91292876	41.176781	CATCACCTGCAGGTAGATCT	4	0.8402885110767646	CAGGTG	AC	6	CA	5	-1	16	ENSG00000141012	ENST00000567525.5	GGG	18	FALSE	FALSE	FALSE	FALSE	NGN	NA	NA
BE3	41.176781	donor	26.91292876	41.176781	ACTCACCGCCCTCGCTGACT	5	0.7764039155074703	GCGGTG	AC	6	CA	5	-1	16	ENSG00000141012	ENST00000567525.5	GGT	18	FALSE	FALSE	FALSE	FALSE	NGN	NA	NA
BE3	41.176781	donor	26.91292876	41.176781	ACTCACCTGGCCTGCAGTGA	7	0.6517259144770737	CAGGTG	AC	6	CA	5	-1	16	ENSG00000141012	ENST00000567525.5	CGT	18	FALSE	FALSE	FALSE	FALSE	NGN	NA	NA
BE3	48.98153034	donor	26.91292876	48.98153034	ACTTACCATGACCGCCCAGT	11	0.4064914992272025	ATGGTA	AC	6	TA	5	-1	16	ENSG00000141012	ENST00000567525.5	TGC	18	FALSE	FALSE	FALSE	FALSE	NGN	NA	NA
BE3	32.02638522	donor	23.01055409	32.02638522	TTACCACTTGCCGACAATCT	3	0.8742916022668727	GTGGTA	AC	4	TA	3	-1	16	ENSG00000141012	ENST00000567525.5	TGC	20	FALSE	FALSE	FALSE	FALSE	NGN	NA	NA
BE3	23.01055409	donor	23.01055409	11.16886544	TCACCGCCCTCGCTGACTGG	5	0.7764039155074703	GCGGTG	AC	4	CA	3	-1	16	ENSG00000141012	ENST00000567525.5	TGC	20	FALSE	FALSE	FALSE	FALSE	NGN	NA	NA
BE3	23.01055409	donor	23.01055409	11.16886544	TCACCTGGCCTGCAGTGACG	7	0.6517259144770737	CAGGTG	AC	4	CA	3	-1	16	ENSG00000141012	ENST00000567525.5	TGC	20	FALSE	FALSE	FALSE	FALSE	NGN	NA	NA
ABE	18.30079156	acceptor	NA	18.30079156	CCCAGAACTGGGCACCTCCG	12	0.4064914992272025	CAGAAC	NA	NA	CA	4	-1	16	ENSG00000141012	ENST00000567525.5	GGC	19	TRUE	FALSE	FALSE	FALSE	NGN	NA	NA
BE3	51	donor	13.32189974	51	CAGCCTACCGTTTCTGGCAT	2	0.9268418341061309	ACGGTA	AC	8	TA	7	-1	16	ENSG00000141012	ENST00000567525.5	GGG	16	FALSE	FALSE	FALSE	FALSE	NGN	NA	NA
BE3	45.21372032	donor	13.32189974	45.21372032	GCACTCACCTTGTTCGGGGG	6	0.704791344667697	AAGGTG	AC	8	CA	7	-1	16	ENSG00000141012	ENST00000567525.5	CGG	16	FALSE	FALSE	FALSE	FALSE	NGN	NA	NA
BE3	38.21635884	donor	13.32189974	38.21635884	GCACCAACCTGTCCATCAGC	8	0.5816589386913962	CAGGTT	AC	8	AA	7	-1	16	ENSG00000141012	ENST00000567525.5	CGG	16	FALSE	FALSE	FALSE	FALSE	NGN	NA	NA
BE3	21.93403694	donor	10.7651715	21.93403694	CACCTGCAGGTAGATCTGGG	4	0.8402885110767646	CAGGTG	AC	3	CA	2	-1	16	ENSG00000141012	ENST00000567525.5	TGA	21	FALSE	FALSE	FALSE	FALSE	NGN	NA	NA
BE3	12.24538259	donor	10.7651715	12.24538259	TACCTGTCTGAAGTTCTCCC	9	0.5291087068521381	CAGGTA	AC	3	TA	2	-1	16	ENSG00000141012	ENST00000567525.5	AGG	21	FALSE	FALSE	FALSE	FALSE	NGN	NA	NA
BE3	51	donor	5.517150396	51	GCAGCCTACCGTTTCTGGCA	2	0.9268418341061309	ACGGTA	AC	9	TA	8	-1	16	ENSG00000141012	ENST00000567525.5	TGG	15	FALSE	FALSE	FALSE	FALSE	NGN	NA	NA
BE3	17.08970976	donor	5.517150396	17.08970976	CTGACTCACCTGGCCTGCAG	7	0.6517259144770737	CAGGTG	AC	9	CA	8	-1	16	ENSG00000141012	ENST00000567525.5	TGA	15	FALSE	FALSE	FALSE	FALSE	NGN	NA	NA
BE3	51	donor	5.517150396	51	GCCACTTACCATGACCGCCC	11	0.4064914992272025	ATGGTA	AC	9	TA	8	-1	16	ENSG00000141012	ENST00000567525.5	AGT	15	FALSE	FALSE	FALSE	FALSE	NGN	NA	NA
BE3	7.939313984	donor	4.575197889	7.939313984	ACCGTTTCTGGCATGGGCGT	2	0.9268418341061309	ACGGTA	AC	2	TA	1	-1	16	ENSG00000141012	ENST00000567525.5	TGG	22	FALSE	FALSE	FALSE	FALSE	NGN	NA	NA
BE3	4.575197889	donor	4.575197889	0.807387863	ACCTTGTTCGGGGGCGGAAA	6	0.704791344667697	AAGGTG	AC	2	CA	1	-1	16	ENSG00000141012	ENST00000567525.5	TGA	22	FALSE	FALSE	FALSE	FALSE	NGN	NA	NA
BE3	4.575197889	donor	4.575197889	1.07651715	ACCTGTCCATCAGCCGGCCC	8	0.5816589386913962	CAGGTT	AC	2	AA	1	-1	16	ENSG00000141012	ENST00000567525.5	TGC	22	FALSE	FALSE	FALSE	FALSE	NGN	NA	NA
BE3	7.939313984	donor	4.575197889	7.939313984	ACCTGTCTGAAGTTCTCCCA	9	0.5291087068521381	CAGGTA	AC	2	TA	1	-1	16	ENSG00000141012	ENST00000567525.5	GGA	22	FALSE	FALSE	FALSE	FALSE	NGN	NA	NA
BE3	8.073878628	donor	2.691292876	8.073878628	GAGCACTCACCTTGTTCGGG	6	0.704791344667697	AAGGTG	AC	10	CA	9	-1	16	ENSG00000141012	ENST00000567525.5	GGC	14	FALSE	FALSE	FALSE	FALSE	NGN	NA	NA
BE3	2.556728232	acceptor	2.556728232	NA	AGGTGCCCAGTTCTGGGAAA	12	0.4064914992272025	CAGAAC	TC	13	NA	NA	-1	16	ENSG00000141012	ENST00000567525.5	TGA	13	TRUE	FALSE	FALSE	FALSE	NGN	NA	NA
ABE	0.807387863	acceptor	NA	0.807387863	AGAACTGGGCACCTCCGGGC	12	0.4064914992272025	CAGAAC	NA	NA	CA	1	-1	16	ENSG00000141012	ENST00000567525.5	TGT	22	TRUE	FALSE	FALSE	FALSE	NGN	NA	NA
BE3	53.69129288	acceptor	53.69129288	NA	CAGTTCTGGGAAATGAAAAT	15	0.1129122414756848	CAGAAC	TC	6	NA	NA	-1	16	ENSG00000141012	ENST00000568613.5	TGA	20	TRUE	FALSE	FALSE	FALSE	NGN	NA	NA
BE3	44.13720317	donor	44.13720317	43.73350923	CTTACATGGCGAGCACAGAG	3	0.7987702627166015	CATGTA	AC	5	TA	4	-1	16	ENSG00000141012	ENST00000568613.5	GGT	19	FALSE	FALSE	FALSE	FALSE	NGN	NA	NA
BE3	44.13720317	donor	44.13720317	43.73350923	CCTACCGTTTCTGGCATGGG	4	0.757406372275014	ACGGTA	AC	5	TA	4	-1	16	ENSG00000141012	ENST00000568613.5	CGT	19	FALSE	FALSE	FALSE	FALSE	NGN	NA	NA
BE3	44.13720317	donor	44.13720317	18.30079156	ATCACCTGCAGGTAGATCTG	7	0.5835662381218558	CAGGTG	AC	5	CA	4	-1	16	ENSG00000141012	ENST00000568613.5	GGT	19	FALSE	FALSE	FALSE	FALSE	NGN	NA	NA
BE3	43.73350923	acceptor	43.73350923	NA	GTTCTGGGAAATGAAAATTG	15	0.1129122414756848	CAGAAC	TC	4	NA	NA	-1	16	ENSG00000141012	ENST00000568613.5	AGA	22	TRUE	FALSE	FALSE	FALSE	NGN	NA	NA
ABE	43.3298153	acceptor	NA	43.3298153	TTCCCAGAACTGGGCACCTC	15	0.1129122414756848	CAGAAC	NA	NA	CA	6	-1	16	ENSG00000141012	ENST00000568613.5	CGG	17	TRUE	FALSE	FALSE	FALSE	NGN	NA	NA
ABE	41.176781	acceptor	NA	41.176781	TCCCAGAACTGGGCACCTCC	15	0.1129122414756848	CAGAAC	NA	NA	CA	5	-1	16	ENSG00000141012	ENST00000568613.5	GGG	18	TRUE	FALSE	FALSE	FALSE	NGN	NA	NA
BE3	53.69129288	donor	38.21635884	53.69129288	GACTTACATGGCGAGCACAG	3	0.7987702627166015	CATGTA	AC	7	TA	6	-1	16	ENSG00000141012	ENST00000568613.5	AGG	17	FALSE	FALSE	FALSE	FALSE	NGN	NA	NA
BE3	53.69129288	donor	38.21635884	53.69129288	AGCCTACCGTTTCTGGCATG	4	0.757406372275014	ACGGTA	AC	7	TA	6	-1	16	ENSG00000141012	ENST00000568613.5	GGC	17	FALSE	FALSE	FALSE	FALSE	NGN	NA	NA
BE3	43.3298153	donor	38.21635884	43.3298153	CCATCACCTGCAGGTAGATC	7	0.5835662381218558	CAGGTG	AC	7	CA	6	-1	16	ENSG00000141012	ENST00000568613.5	TGG	17	FALSE	FALSE	FALSE	FALSE	NGN	NA	NA
BE3	43.3298153	donor	38.21635884	43.3298153	GACTCACCGCCCTCGCTGAC	8	0.514253773057574	GCGGTG	AC	7	CA	6	-1	16	ENSG00000141012	ENST00000568613.5	TGG	17	FALSE	FALSE	FALSE	FALSE	NGN	NA	NA
BE3	43.3298153	donor	38.21635884	43.3298153	CACTCACCTTGTTCGGGGGC	9	0.4365567356064841	AAGGTG	AC	7	CA	6	-1	16	ENSG00000141012	ENST00000568613.5	GGA	17	FALSE	FALSE	FALSE	FALSE	NGN	NA	NA
BE3	38.21635884	donor	38.21635884	26.91292876	CACCAACCTGTCCATCAGCC	11	0.3029625489100056	CAGGTT	AC	7	AA	6	-1	16	ENSG00000141012	ENST00000568613.5	GGC	17	FALSE	FALSE	FALSE	FALSE	NGN	NA	NA
BE3	44.13720317	donor	26.91292876	44.13720317	CCAAACCTCAGCATCGCCTG	2	0.8675237562884293	GAGGTT	AC	6	AA	5	-1	16	ENSG00000141012	ENST00000568613.5	CGT	18	FALSE	FALSE	FALSE	FALSE	NGN	NA	NA
BE3	48.98153034	donor	26.91292876	48.98153034	ACTTACATGGCGAGCACAGA	3	0.7987702627166015	CATGTA	AC	6	TA	5	-1	16	ENSG00000141012	ENST00000568613.5	GGG	18	FALSE	FALSE	FALSE	FALSE	NGN	NA	NA
BE3	41.176781	donor	26.91292876	41.176781	CATCACCTGCAGGTAGATCT	7	0.5835662381218558	CAGGTG	AC	6	CA	5	-1	16	ENSG00000141012	ENST00000568613.5	GGG	18	FALSE	FALSE	FALSE	FALSE	NGN	NA	NA
BE3	41.176781	donor	26.91292876	41.176781	ACTCACCGCCCTCGCTGACT	8	0.514253773057574	GCGGTG	AC	6	CA	5	-1	16	ENSG00000141012	ENST00000568613.5	GGT	18	FALSE	FALSE	FALSE	FALSE	NGN	NA	NA
BE3	41.176781	donor	26.91292876	41.176781	ACTCACCTGGCCTGCAGTGA	10	0.3789826718837339	CAGGTG	AC	6	CA	5	-1	16	ENSG00000141012	ENST00000568613.5	CGT	18	FALSE	FALSE	FALSE	FALSE	NGN	NA	NA
BE3	48.98153034	donor	26.91292876	48.98153034	ACTTACCATGACCGCCCAGT	14	0.1129122414756848	ATGGTA	AC	6	TA	5	-1	16	ENSG00000141012	ENST00000568613.5	TGC	18	FALSE	FALSE	FALSE	FALSE	NGN	NA	NA
BE3	23.01055409	donor	23.01055409	10.7651715	AAACCTCAGCATCGCCTGCG	2	0.8675237562884293	GAGGTT	AC	4	AA	3	-1	16	ENSG00000141012	ENST00000568613.5	TGC	20	FALSE	FALSE	FALSE	FALSE	NGN	NA	NA
BE3	32.02638522	donor	23.01055409	32.02638522	TTACCACTTGCCGACAATCT	5	0.7003912800447177	GTGGTA	AC	4	TA	3	-1	16	ENSG00000141012	ENST00000568613.5	TGC	20	FALSE	FALSE	FALSE	FALSE	NGN	NA	NA
BE3	32.02638522	donor	23.01055409	32.02638522	TTACCTGCCAACCATCTCCC	6	0.6204583566238122	CAGGTA	AC	4	TA	3	-1	16	ENSG00000141012	ENST00000568613.5	AGT	20	FALSE	FALSE	FALSE	FALSE	NGN	NA	NA
BE3	23.01055409	donor	23.01055409	11.16886544	TCACCGCCCTCGCTGACTGG	8	0.514253773057574	GCGGTG	AC	4	CA	3	-1	16	ENSG00000141012	ENST00000568613.5	TGC	20	FALSE	FALSE	FALSE	FALSE	NGN	NA	NA
BE3	23.01055409	donor	23.01055409	11.16886544	TCACCTGGCCTGCAGTGACG	10	0.3789826718837339	CAGGTG	AC	4	CA	3	-1	16	ENSG00000141012	ENST00000568613.5	TGC	20	FALSE	FALSE	FALSE	FALSE	NGN	NA	NA
ABE	18.30079156	acceptor	NA	18.30079156	CCCAGAACTGGGCACCTCCG	15	0.1129122414756848	CAGAAC	NA	NA	CA	4	-1	16	ENSG00000141012	ENST00000568613.5	GGC	19	TRUE	FALSE	FALSE	FALSE	NGN	NA	NA
BE3	38.21635884	donor	13.32189974	38.21635884	GCCCAAACCTCAGCATCGCC	2	0.8675237562884293	GAGGTT	AC	8	AA	7	-1	16	ENSG00000141012	ENST00000568613.5	TGC	16	FALSE	FALSE	FALSE	FALSE	NGN	NA	NA
BE3	51	donor	13.32189974	51	CAGCCTACCGTTTCTGGCAT	4	0.757406372275014	ACGGTA	AC	8	TA	7	-1	16	ENSG00000141012	ENST00000568613.5	GGG	16	FALSE	FALSE	FALSE	FALSE	NGN	NA	NA
BE3	45.21372032	donor	13.32189974	45.21372032	GCACTCACCTTGTTCGGGGG	9	0.4365567356064841	AAGGTG	AC	8	CA	7	-1	16	ENSG00000141012	ENST00000568613.5	CGG	16	FALSE	FALSE	FALSE	FALSE	NGN	NA	NA
BE3	38.21635884	donor	13.32189974	38.21635884	GCACCAACCTGTCCATCAGC	11	0.3029625489100056	CAGGTT	AC	8	AA	7	-1	16	ENSG00000141012	ENST00000568613.5	CGG	16	FALSE	FALSE	FALSE	FALSE	NGN	NA	NA
BE3	21.93403694	donor	10.7651715	21.93403694	CACCTGCAGGTAGATCTGGG	7	0.5835662381218558	CAGGTG	AC	3	CA	2	-1	16	ENSG00000141012	ENST00000568613.5	TGA	21	FALSE	FALSE	FALSE	FALSE	NGN	NA	NA
BE3	12.24538259	donor	10.7651715	12.24538259	TACCTGTCTGAAGTTCTCCC	12	0.2459474566797093	CAGGTA	AC	3	TA	2	-1	16	ENSG00000141012	ENST00000568613.5	AGG	21	FALSE	FALSE	FALSE	FALSE	NGN	NA	NA
BE3	51	donor	5.517150396	51	CTGACTTACATGGCGAGCAC	3	0.7987702627166015	CATGTA	AC	9	TA	8	-1	16	ENSG00000141012	ENST00000568613.5	AGA	15	FALSE	FALSE	FALSE	FALSE	NGN	NA	NA
BE3	51	donor	5.517150396	51	GCAGCCTACCGTTTCTGGCA	4	0.757406372275014	ACGGTA	AC	9	TA	8	-1	16	ENSG00000141012	ENST00000568613.5	TGG	15	FALSE	FALSE	FALSE	FALSE	NGN	NA	NA
BE3	17.08970976	donor	5.517150396	17.08970976	CTGACTCACCTGGCCTGCAG	10	0.3789826718837339	CAGGTG	AC	9	CA	8	-1	16	ENSG00000141012	ENST00000568613.5	TGA	15	FALSE	FALSE	FALSE	FALSE	NGN	NA	NA
BE3	51	donor	5.517150396	51	GCCACTTACCATGACCGCCC	14	0.1129122414756848	ATGGTA	AC	9	TA	8	-1	16	ENSG00000141012	ENST00000568613.5	AGT	15	FALSE	FALSE	FALSE	FALSE	NGN	NA	NA
BE3	4.575197889	donor	4.575197889	1.07651715	ACCTCAGCATCGCCTGCGTG	2	0.8675237562884293	GAGGTT	AC	2	AA	1	-1	16	ENSG00000141012	ENST00000568613.5	CGT	22	FALSE	FALSE	FALSE	FALSE	NGN	NA	NA
BE3	7.939313984	donor	4.575197889	7.939313984	ACATGGCGAGCACAGAGGGT	3	0.7987702627166015	CATGTA	AC	2	TA	1	-1	16	ENSG00000141012	ENST00000568613.5	TGG	22	FALSE	FALSE	FALSE	FALSE	NGN	NA	NA
BE3	7.939313984	donor	4.575197889	7.939313984	ACCGTTTCTGGCATGGGCGT	4	0.757406372275014	ACGGTA	AC	2	TA	1	-1	16	ENSG00000141012	ENST00000568613.5	TGG	22	FALSE	FALSE	FALSE	FALSE	NGN	NA	NA
BE3	4.575197889	donor	4.575197889	0.807387863	ACCTTGTTCGGGGGCGGAAA	9	0.4365567356064841	AAGGTG	AC	2	CA	1	-1	16	ENSG00000141012	ENST00000568613.5	TGA	22	FALSE	FALSE	FALSE	FALSE	NGN	NA	NA
BE3	4.575197889	donor	4.575197889	1.07651715	ACCTGTCCATCAGCCGGCCC	11	0.3029625489100056	CAGGTT	AC	2	AA	1	-1	16	ENSG00000141012	ENST00000568613.5	TGC	22	FALSE	FALSE	FALSE	FALSE	NGN	NA	NA
BE3	7.939313984	donor	4.575197889	7.939313984	ACCTGTCTGAAGTTCTCCCA	12	0.2459474566797093	CAGGTA	AC	2	TA	1	-1	16	ENSG00000141012	ENST00000568613.5	GGA	22	FALSE	FALSE	FALSE	FALSE	NGN	NA	NA
BE3	8.073878628	donor	2.691292876	8.073878628	GAGCACTCACCTTGTTCGGG	9	0.4365567356064841	AAGGTG	AC	10	CA	9	-1	16	ENSG00000141012	ENST00000568613.5	GGC	14	FALSE	FALSE	FALSE	FALSE	NGN	NA	NA
BE3	2.556728232	acceptor	2.556728232	NA	AGGTGCCCAGTTCTGGGAAA	15	0.1129122414756848	CAGAAC	TC	13	NA	NA	-1	16	ENSG00000141012	ENST00000568613.5	TGA	13	TRUE	FALSE	FALSE	FALSE	NGN	NA	NA
ABE	0.807387863	acceptor	NA	0.807387863	AGAACTGGGCACCTCCGGGC	15	0.1129122414756848	CAGAAC	NA	NA	CA	1	-1	16	ENSG00000141012	ENST00000568613.5	TGT	22	TRUE	FALSE	FALSE	FALSE	NGN	NA	NA
BE3	44.13720317	donor	44.13720317	43.73350923	CCTACCGTTTCTGGCATGGG	2	0.6716417910447761	ACGGTA	AC	5	TA	4	-1	16	ENSG00000141012	ENST00000562831.1	CGT	19	FALSE	FALSE	FALSE	FALSE	NGN	NA	NA
BE3	44.13720317	donor	44.13720317	18.30079156	ATCACCTGCAGGTAGATCTG	5	0.15588723051409614	CAGGTG	AC	5	CA	4	-1	16	ENSG00000141012	ENST00000562831.1	GGT	19	FALSE	FALSE	FALSE	FALSE	NGN	NA	NA
BE3	53.69129288	donor	38.21635884	53.69129288	AGCCTACCGTTTCTGGCATG	2	0.6716417910447761	ACGGTA	AC	7	TA	6	-1	16	ENSG00000141012	ENST00000562831.1	GGC	17	FALSE	FALSE	FALSE	FALSE	NGN	NA	NA
BE3	43.3298153	donor	38.21635884	43.3298153	CCATCACCTGCAGGTAGATC	5	0.15588723051409614	CAGGTG	AC	7	CA	6	-1	16	ENSG00000141012	ENST00000562831.1	TGG	17	FALSE	FALSE	FALSE	FALSE	NGN	NA	NA
BE3	41.176781	donor	26.91292876	41.176781	CATCACCTGCAGGTAGATCT	5	0.15588723051409614	CAGGTG	AC	6	CA	5	-1	16	ENSG00000141012	ENST00000562831.1	GGG	18	FALSE	FALSE	FALSE	FALSE	NGN	NA	NA
BE3	32.02638522	donor	23.01055409	32.02638522	TTACCACTTGCCGACAATCT	3	0.5024875621890548	GTGGTA	AC	4	TA	3	-1	16	ENSG00000141012	ENST00000562831.1	TGC	20	FALSE	FALSE	FALSE	FALSE	NGN	NA	NA
BE3	32.02638522	donor	23.01055409	32.02638522	TTACCTGCCAACCATCTCCC	4	0.26533996683250416	CAGGTA	AC	4	TA	3	-1	16	ENSG00000141012	ENST00000562831.1	AGT	20	FALSE	FALSE	FALSE	FALSE	NGN	NA	NA
BE3	21.93403694	acceptor	21.93403694	NA	TCCTATGGAGAGAGCCACAC	6	0.15588723051409614	TAGGAA	CC	2	NA	NA	-1	16	ENSG00000141012	ENST00000562831.1	CGT	23	TRUE	FALSE	FALSE	FALSE	NGN	NA	NA
BE3	51	donor	13.32189974	51	CAGCCTACCGTTTCTGGCAT	2	0.6716417910447761	ACGGTA	AC	8	TA	7	-1	16	ENSG00000141012	ENST00000562831.1	GGG	16	FALSE	FALSE	FALSE	FALSE	NGN	NA	NA
ABE	12.24538259	acceptor	NA	12.24538259	CTCTCTCCATAGGAAGCCCT	6	0.15588723051409614	TAGGAA	NA	NA	TA	11	-1	16	ENSG00000141012	ENST00000562831.1	GGA	12	TRUE	FALSE	FALSE	FALSE	NGN	NA	NA
BE3	21.93403694	donor	10.7651715	21.93403694	CACCTGCAGGTAGATCTGGG	5	0.15588723051409614	CAGGTG	AC	3	CA	2	-1	16	ENSG00000141012	ENST00000562831.1	TGA	21	FALSE	FALSE	FALSE	FALSE	NGN	NA	NA
ABE	7.939313984	acceptor	NA	7.939313984	GCTCTCTCCATAGGAAGCCC	6	0.15588723051409614	TAGGAA	NA	NA	TA	12	-1	16	ENSG00000141012	ENST00000562831.1	TGG	11	TRUE	FALSE	FALSE	FALSE	NGN	NA	NA
BE3	51	donor	5.517150396	51	GCAGCCTACCGTTTCTGGCA	2	0.6716417910447761	ACGGTA	AC	9	TA	8	-1	16	ENSG00000141012	ENST00000562831.1	TGG	15	FALSE	FALSE	FALSE	FALSE	NGN	NA	NA
BE3	7.939313984	donor	4.575197889	7.939313984	ACCGTTTCTGGCATGGGCGT	2	0.6716417910447761	ACGGTA	AC	2	TA	1	-1	16	ENSG00000141012	ENST00000562831.1	TGG	22	FALSE	FALSE	FALSE	FALSE	NGN	NA	NA
ABE	2.556728232	acceptor	NA	2.556728232	GGAAGCCCTGGACTTCATTA	6	0.15588723051409614	TAGGAA	NA	NA	TA	-1	-1	16	ENSG00000141012	ENST00000562831.1	AGA	23	TRUE	FALSE	FALSE	FALSE	NGN	NA	NA
BE3	1.07651715	acceptor	1.07651715	NA	CCAGGGCTTCCTATGGAGAG	6	0.15588723051409614	TAGGAA	CC	11	NA	NA	-1	16	ENSG00000141012	ENST00000562831.1	AGC	15	TRUE	FALSE	FALSE	FALSE	NGN	NA	NA
ABE	45.21372032	acceptor	NA	45.21372032	GTGTGCAGTGACTGCTTTCC	3	0.5628571428571428	CAGTGA	NA	NA	CA	7	-1	16	ENSG00000141012	ENST00000568311.1	AGA	16	TRUE	FALSE	FALSE	FALSE	NGN	NA	NA
ABE	41.176781	acceptor	NA	41.176781	GTGCAGTGACTGCTTTCCAG	3	0.5628571428571428	CAGTGA	NA	NA	CA	5	-1	16	ENSG00000141012	ENST00000568311.1	AGC	18	TRUE	FALSE	FALSE	FALSE	NGN	NA	NA
BE3	13.32189974	acceptor	13.32189974	NA	GCAGTCACTGCACACAAATA	3	0.5628571428571428	CAGTGA	AC	8	NA	NA	-1	16	ENSG00000141012	ENST00000568311.1	AGA	18	TRUE	FALSE	FALSE	FALSE	NGN	NA	NA
BE3	4.575197889	donor	4.575197889	0	ACCTTCGCTCAGCATTCTCC	2	0.5628571428571428	AAGGTC	AC	2	GA	1	-1	16	ENSG00000141012	ENST00000568311.1	AGA	22	FALSE	FALSE	FALSE	FALSE	NGN	NA	NA
ABE	0.807387863	acceptor	NA	0.807387863	AGTGACTGCTTTCCAGAGCA	3	0.5628571428571428	CAGTGA	NA	NA	CA	1	-1	16	ENSG00000141012	ENST00000568311.1	CGC	22	TRUE	FALSE	FALSE	FALSE	NGN	NA	NA
ABE	48.98153034	acceptor	NA	48.98153034	GTCGCCCTAGGAATCACTCC	2	0.7600554785020804	TAGGAA	NA	NA	TA	9	-1	16	ENSG00000141012	ENST00000569433.1	CGC	14	TRUE	FALSE	FALSE	FALSE	NGN	NA	NA
BE3	26.91292876	donor	26.91292876	8.612137203	TCCGACAGCCACGACTGCCC	2	0	GCTGTC	AC	6	GA	5	-1	16	ENSG00000141012	ENST00000569433.1	AGC	18	TRUE	FALSE	FALSE	TRUE	NGN	NA	NA
BE3	8.073878628	acceptor	8.073878628	NA	AGTGATTCCTAGGGCGACGC	2	0.7600554785020804	TAGGAA	CC	9	NA	NA	-1	16	ENSG00000141012	ENST00000569433.1	AGC	17	TRUE	FALSE	FALSE	FALSE	NGN	NA	NA
ABE	7.939313984	acceptor	NA	7.939313984	AGGAATCACTCCCGCCACCT	2	0.7600554785020804	TAGGAA	NA	NA	TA	1	-1	16	ENSG00000141012	ENST00000569433.1	CGG	22	TRUE	FALSE	FALSE	FALSE	NGN	NA	NA
ABE	2.556728232	acceptor	NA	2.556728232	GGAATCACTCCCGCCACCTC	2	0.7600554785020804	TAGGAA	NA	NA	TA	-1	-1	16	ENSG00000141012	ENST00000569433.1	GGG	23	TRUE	FALSE	FALSE	FALSE	NGN	NA	NA
BE3	0.807387863	acceptor	0.807387863	NA	CCTAGGGCGACGCAGCTCTC	2	0.7600554785020804	TAGGAA	CC	1	NA	NA	-1	16	ENSG00000141012	ENST00000569433.1	AGG	24	TRUE	FALSE	FALSE	FALSE	NGN	NA	NA
BE3	44.13720317	donor	44.13720317	18.30079156	TACACCTTGTAGTCCTCCGT	2	0.8140417457305503	AAGGTG	AC	5	CA	4	1	16	ENSG00000167515	ENST00000564365.5	GGG	19	FALSE	FALSE	FALSE	FALSE	NGN	NA	NA
BE3	44.13720317	donor	44.13720317	43.73350923	CTTACCCAGTTCACACTCCA	3	0.7210626185958254	TGGGTA	AC	5	TA	4	1	16	ENSG00000167515	ENST00000564365.5	GGA	19	FALSE	FALSE	FALSE	FALSE	NGN	NA	NA
BE3	43.3298153	donor	38.21635884	43.3298153	GGCCCACCTGGACTGGATGC	5	0.4781783681214421	CAGGTG	AC	7	CA	6	1	16	ENSG00000167515	ENST00000564365.5	GGT	17	FALSE	FALSE	FALSE	FALSE	NGN	NA	NA
ABE	32.02638522	acceptor	NA	32.02638522	GTTTCTCTTAGCAGGGCCTT	6	0.4781783681214421	TAGCAG	NA	NA	TA	10	1	16	ENSG00000167515	ENST00000564365.5	TGA	13	TRUE	FALSE	FALSE	FALSE	NGN	NA	NA
BE3	41.176781	donor	26.91292876	41.176781	ATACACCTTGTAGTCCTCCG	2	0.8140417457305503	AAGGTG	AC	6	CA	5	1	16	ENSG00000167515	ENST00000564365.5	TGG	18	FALSE	FALSE	FALSE	FALSE	NGN	NA	NA
BE3	48.98153034	donor	26.91292876	48.98153034	CCTTACCCAGTTCACACTCC	3	0.7210626185958254	TGGGTA	AC	6	TA	5	1	16	ENSG00000167515	ENST00000564365.5	AGG	18	FALSE	FALSE	FALSE	FALSE	NGN	NA	NA
BE3	48.98153034	donor	26.91292876	48.98153034	ACTTACGCTGCGAATTTCGT	4	0.5531309297912713	AGCGTA	AC	6	TA	5	1	16	ENSG00000167515	ENST00000564365.5	TGT	18	FALSE	FALSE	FALSE	FALSE	NGN	NA	NA
BE3	23.01055409	donor	23.01055409	11.16886544	ACACCTTGTAGTCCTCCGTG	2	0.8140417457305503	AAGGTG	AC	4	CA	3	1	16	ENSG00000167515	ENST00000564365.5	GGG	20	FALSE	FALSE	FALSE	FALSE	NGN	NA	NA
BE3	45.21372032	donor	13.32189974	45.21372032	AGATACACCTTGTAGTCCTC	2	0.8140417457305503	AAGGTG	AC	8	CA	7	1	16	ENSG00000167515	ENST00000564365.5	CGT	16	FALSE	FALSE	FALSE	FALSE	NGN	NA	NA
BE3	45.21372032	donor	13.32189974	45.21372032	GGGCCCACCTGGACTGGATG	5	0.4781783681214421	CAGGTG	AC	8	CA	7	1	16	ENSG00000167515	ENST00000564365.5	CGG	16	FALSE	FALSE	FALSE	FALSE	NGN	NA	NA
ABE	12.24538259	acceptor	NA	12.24538259	TAGCAGGGCCTTTGATAACA	6	0.4781783681214421	TAGCAG	NA	NA	TA	2	1	16	ENSG00000167515	ENST00000564365.5	TGG	21	TRUE	FALSE	FALSE	FALSE	NGN	NA	NA
BE3	21.93403694	donor	10.7651715	21.93403694	CACCTTGTAGTCCTCCGTGG	2	0.8140417457305503	AAGGTG	AC	3	CA	2	1	16	ENSG00000167515	ENST00000564365.5	GGT	21	FALSE	FALSE	FALSE	FALSE	NGN	NA	NA
BE3	12.24538259	donor	10.7651715	12.24538259	TACCCAGTTCACACTCCAGG	3	0.7210626185958254	TGGGTA	AC	3	TA	2	1	16	ENSG00000167515	ENST00000564365.5	AGC	21	FALSE	FALSE	FALSE	FALSE	NGN	NA	NA
ABE	7.939313984	acceptor	NA	7.939313984	AGCAGGGCCTTTGATAACAT	6	0.4781783681214421	TAGCAG	NA	NA	TA	1	1	16	ENSG00000167515	ENST00000564365.5	GGT	22	TRUE	FALSE	FALSE	FALSE	NGN	NA	NA
BE3	51	donor	5.517150396	51	CTGACTTACGCTGCGAATTT	4	0.5531309297912713	AGCGTA	AC	9	TA	8	1	16	ENSG00000167515	ENST00000564365.5	CGT	15	FALSE	FALSE	FALSE	FALSE	NGN	NA	NA
BE3	8.073878628	donor	2.691292876	8.073878628	TAGGGCCCACCTGGACTGGA	5	0.4781783681214421	CAGGTG	AC	10	CA	9	1	16	ENSG00000167515	ENST00000564365.5	TGC	14	FALSE	FALSE	FALSE	FALSE	NGN	NA	NA
BE3	45.21372032	acceptor	45.21372032	NA	AAGGCCCTGCTAAGAGAAAC	5	0.5147232037691402	CAGGGC	CC	7	NA	NA	1	16	ENSG00000167515	ENST00000567895.5	AGA	19	TRUE	FALSE	FALSE	FALSE	NGN	NA	NA
ABE	41.176781	acceptor	NA	41.176781	TAGCAGGGCCTTTGATAACA	5	0.5147232037691402	CAGGGC	NA	NA	CA	5	1	16	ENSG00000167515	ENST00000567895.5	TGG	18	TRUE	FALSE	FALSE	FALSE	NGN	NA	NA
BE3	43.3298153	donor	38.21635884	43.3298153	GGCCCACCTGGACTGGATGC	4	0.5147232037691402	CAGGTG	AC	7	CA	6	1	16	ENSG00000167515	ENST00000567895.5	GGT	17	FALSE	FALSE	FALSE	FALSE	NGN	NA	NA
BE3	48.98153034	donor	26.91292876	48.98153034	AGATACACCTTGTAGTCCTC	2	0.7102473498233215	GGTGTA	AC	6	TA	5	1	16	ENSG00000167515	ENST00000567895.5	CGT	18	FALSE	FALSE	FALSE	FALSE	NGN	NA	NA
BE3	48.98153034	donor	26.91292876	48.98153034	ACTTACGCTGCGAATTTCGT	3	0.607773851590106	AGCGTA	AC	6	TA	5	1	16	ENSG00000167515	ENST00000567895.5	TGT	18	FALSE	FALSE	FALSE	FALSE	NGN	NA	NA
BE3	32.02638522	donor	23.01055409	32.02638522	ATACACCTTGTAGTCCTCCG	2	0.7102473498233215	GGTGTA	AC	4	TA	3	1	16	ENSG00000167515	ENST00000567895.5	TGG	20	FALSE	FALSE	FALSE	FALSE	NGN	NA	NA
ABE	21.93403694	acceptor	NA	21.93403694	CAGGGCCTTTGATAACATGG	5	0.5147232037691402	CAGGGC	NA	NA	CA	2	1	16	ENSG00000167515	ENST00000567895.5	TGA	21	TRUE	FALSE	FALSE	FALSE	NGN	NA	NA
ABE	18.30079156	acceptor	NA	18.30079156	AGCAGGGCCTTTGATAACAT	5	0.5147232037691402	CAGGGC	NA	NA	CA	4	1	16	ENSG00000167515	ENST00000567895.5	GGT	19	TRUE	FALSE	FALSE	FALSE	NGN	NA	NA
BE3	45.21372032	donor	13.32189974	45.21372032	GGGCCCACCTGGACTGGATG	4	0.5147232037691402	CAGGTG	AC	8	CA	7	1	16	ENSG00000167515	ENST00000567895.5	CGG	16	FALSE	FALSE	FALSE	FALSE	NGN	NA	NA
BE3	12.24538259	donor	10.7651715	12.24538259	TACACCTTGTAGTCCTCCGT	2	0.7102473498233215	GGTGTA	AC	3	TA	2	1	16	ENSG00000167515	ENST00000567895.5	GGG	21	FALSE	FALSE	FALSE	FALSE	NGN	NA	NA
BE3	51	donor	5.517150396	51	CTGACTTACGCTGCGAATTT	3	0.607773851590106	AGCGTA	AC	9	TA	8	1	16	ENSG00000167515	ENST00000567895.5	CGT	15	FALSE	FALSE	FALSE	FALSE	NGN	NA	NA
BE3	7.939313984	donor	4.575197889	7.939313984	ACACCTTGTAGTCCTCCGTG	2	0.7102473498233215	GGTGTA	AC	2	TA	1	1	16	ENSG00000167515	ENST00000567895.5	GGG	22	FALSE	FALSE	FALSE	FALSE	NGN	NA	NA
BE3	8.073878628	donor	2.691292876	8.073878628	TAGGGCCCACCTGGACTGGA	4	0.5147232037691402	CAGGTG	AC	10	CA	9	1	16	ENSG00000167515	ENST00000567895.5	TGC	14	FALSE	FALSE	FALSE	FALSE	NGN	NA	NA
BE3	43.3298153	donor	38.21635884	43.3298153	GGCCCACCTGGACTGGATGC	4	0.8031674208144797	CAGGTG	AC	7	CA	6	1	16	ENSG00000167515	ENST00000301021.7	GGT	17	FALSE	FALSE	FALSE	FALSE	NGN	NA	NA
ABE	32.02638522	acceptor	NA	32.02638522	GTTTCTCTTAGCAGGGCCTT	5	0.8031674208144797	TAGCAG	NA	NA	TA	10	1	16	ENSG00000167515	ENST00000301021.7	TGA	13	TRUE	FALSE	FALSE	FALSE	NGN	NA	NA
BE3	48.98153034	donor	26.91292876	48.98153034	AGATACACCTTGTAGTCCTC	2	0.8782805429864253	GGTGTA	AC	6	TA	5	1	16	ENSG00000167515	ENST00000301021.7	CGT	18	FALSE	FALSE	FALSE	FALSE	NGN	NA	NA
BE3	48.98153034	donor	26.91292876	48.98153034	ACTTACGCTGCGAATTTCGT	3	0.8389140271493213	AGCGTA	AC	6	TA	5	1	16	ENSG00000167515	ENST00000301021.7	TGT	18	FALSE	FALSE	FALSE	FALSE	NGN	NA	NA
BE3	32.02638522	donor	23.01055409	32.02638522	ATACACCTTGTAGTCCTCCG	2	0.8782805429864253	GGTGTA	AC	4	TA	3	1	16	ENSG00000167515	ENST00000301021.7	TGG	20	FALSE	FALSE	FALSE	FALSE	NGN	NA	NA
BE3	45.21372032	donor	13.32189974	45.21372032	GGGCCCACCTGGACTGGATG	4	0.8031674208144797	CAGGTG	AC	8	CA	7	1	16	ENSG00000167515	ENST00000301021.7	CGG	16	FALSE	FALSE	FALSE	FALSE	NGN	NA	NA
ABE	12.24538259	acceptor	NA	12.24538259	TAGCAGGGCCTTTGATAACA	5	0.8031674208144797	TAGCAG	NA	NA	TA	2	1	16	ENSG00000167515	ENST00000301021.7	TGG	21	TRUE	FALSE	FALSE	FALSE	NGN	NA	NA
BE3	12.24538259	donor	10.7651715	12.24538259	TACACCTTGTAGTCCTCCGT	2	0.8782805429864253	GGTGTA	AC	3	TA	2	1	16	ENSG00000167515	ENST00000301021.7	GGG	21	FALSE	FALSE	FALSE	FALSE	NGN	NA	NA
ABE	7.939313984	acceptor	NA	7.939313984	AGCAGGGCCTTTGATAACAT	5	0.8031674208144797	TAGCAG	NA	NA	TA	1	1	16	ENSG00000167515	ENST00000301021.7	GGT	22	TRUE	FALSE	FALSE	FALSE	NGN	NA	NA
BE3	51	donor	5.517150396	51	CTGACTTACGCTGCGAATTT	3	0.8389140271493213	AGCGTA	AC	9	TA	8	1	16	ENSG00000167515	ENST00000301021.7	CGT	15	FALSE	FALSE	FALSE	FALSE	NGN	NA	NA
BE3	7.939313984	donor	4.575197889	7.939313984	ACACCTTGTAGTCCTCCGTG	2	0.8782805429864253	GGTGTA	AC	2	TA	1	1	16	ENSG00000167515	ENST00000301021.7	GGG	22	FALSE	FALSE	FALSE	FALSE	NGN	NA	NA
BE3	8.073878628	donor	2.691292876	8.073878628	TAGGGCCCACCTGGACTGGA	4	0.8031674208144797	CAGGTG	AC	10	CA	9	1	16	ENSG00000167515	ENST00000301021.7	TGC	14	FALSE	FALSE	FALSE	FALSE	NGN	NA	NA
BE3	44.13720317	donor	44.13720317	18.30079156	TACACCTTGTAGTCCTCCGT	2	0.08273381294964033	AAGGTG	AC	5	CA	4	1	16	ENSG00000167515	ENST00000625770.2	GGG	19	FALSE	FALSE	FALSE	FALSE	NGN	NA	NA
BE3	41.176781	donor	26.91292876	41.176781	ATACACCTTGTAGTCCTCCG	2	0.08273381294964033	AAGGTG	AC	6	CA	5	1	16	ENSG00000167515	ENST00000625770.2	TGG	18	FALSE	FALSE	FALSE	FALSE	NGN	NA	NA
BE3	23.01055409	donor	23.01055409	11.16886544	ACACCTTGTAGTCCTCCGTG	2	0.08273381294964033	AAGGTG	AC	4	CA	3	1	16	ENSG00000167515	ENST00000625770.2	GGG	20	FALSE	FALSE	FALSE	FALSE	NGN	NA	NA
ABE	18.30079156	acceptor	NA	18.30079156	TGCAGTTAACTTTCCGGGCC	3	0.08273381294964033	CAGTTA	NA	NA	CA	4	1	16	ENSG00000167515	ENST00000625770.2	AGG	19	TRUE	FALSE	FALSE	FALSE	NGN	NA	NA
ABE	17.08970976	acceptor	NA	17.08970976	GTTTTGCAGTTAACTTTCCG	3	0.08273381294964033	CAGTTA	NA	NA	CA	8	1	16	ENSG00000167515	ENST00000625770.2	GGC	15	TRUE	FALSE	FALSE	FALSE	NGN	NA	NA
BE3	13.32189974	acceptor	13.32189974	NA	AAGTTAACTGCAAAACCAGA	3	0.08273381294964033	CAGTTA	AC	8	NA	NA	1	16	ENSG00000167515	ENST00000625770.2	GGC	18	TRUE	FALSE	FALSE	FALSE	NGN	NA	NA
BE3	45.21372032	donor	13.32189974	45.21372032	AGATACACCTTGTAGTCCTC	2	0.08273381294964033	AAGGTG	AC	8	CA	7	1	16	ENSG00000167515	ENST00000625770.2	CGT	16	FALSE	FALSE	FALSE	FALSE	NGN	NA	NA
ABE	11.16886544	acceptor	NA	11.16886544	GCAGTTAACTTTCCGGGCCA	3	0.08273381294964033	CAGTTA	NA	NA	CA	3	1	16	ENSG00000167515	ENST00000625770.2	GGC	20	TRUE	FALSE	FALSE	FALSE	NGN	NA	NA
BE3	21.93403694	donor	10.7651715	21.93403694	CACCTTGTAGTCCTCCGTGG	2	0.08273381294964033	AAGGTG	AC	3	CA	2	1	16	ENSG00000167515	ENST00000625770.2	GGT	21	FALSE	FALSE	FALSE	FALSE	NGN	NA	NA
ABE	8.073878628	acceptor	NA	8.073878628	GGTTTTGCAGTTAACTTTCC	3	0.08273381294964033	CAGTTA	NA	NA	CA	9	1	16	ENSG00000167515	ENST00000625770.2	GGG	14	TRUE	FALSE	FALSE	FALSE	NGN	NA	NA
BE3	5.517150396	acceptor	5.517150396	NA	AAAGTTAACTGCAAAACCAG	3	0.08273381294964033	CAGTTA	AC	9	NA	NA	1	16	ENSG00000167515	ENST00000625770.2	AGG	17	TRUE	FALSE	FALSE	FALSE	NGN	NA	NA
BE3	4.575197889	acceptor	4.575197889	NA	AACTGCAAAACCAGAGGCTT	3	0.08273381294964033	CAGTTA	AC	2	NA	NA	1	16	ENSG00000167515	ENST00000625770.2	CGT	23	TRUE	FALSE	FALSE	FALSE	NGN	NA	NA
ABE	2.960422164	acceptor	NA	2.960422164	TGGTTTTGCAGTTAACTTTC	3	0.08273381294964033	CAGTTA	NA	NA	CA	10	1	16	ENSG00000167515	ENST00000625770.2	CGG	13	TRUE	FALSE	FALSE	FALSE	NGN	NA	NA
BE3	53.69129288	acceptor	53.69129288	NA	CGTATCTGCACAGCTGGTTA	3	0.12244897959183676	CAGATA	TC	6	NA	NA	1	16	ENSG00000167515	ENST00000562792.1	GGG	20	TRUE	FALSE	FALSE	FALSE	NGN	NA	NA
BE3	51	acceptor	51	NA	CCGTATCTGCACAGCTGGTT	3	0.12244897959183676	CAGATA	TC	7	NA	NA	1	16	ENSG00000167515	ENST00000562792.1	AGG	19	TRUE	FALSE	FALSE	FALSE	NGN	NA	NA
BE3	48.98153034	acceptor	48.98153034	NA	GTATCTGCACAGCTGGTTAG	3	0.12244897959183676	CAGATA	TC	5	NA	NA	1	16	ENSG00000167515	ENST00000562792.1	GGA	21	TRUE	FALSE	FALSE	FALSE	NGN	NA	NA
BE3	48.98153034	donor	26.91292876	48.98153034	AGATACACCTTGTAGTCCTC	2	0.12244897959183676	GGTGTA	AC	6	TA	5	1	16	ENSG00000167515	ENST00000562792.1	CGT	18	FALSE	FALSE	FALSE	FALSE	NGN	NA	NA
BE3	32.02638522	donor	23.01055409	32.02638522	ATACACCTTGTAGTCCTCCG	2	0.12244897959183676	GGTGTA	AC	4	TA	3	1	16	ENSG00000167515	ENST00000562792.1	TGG	20	FALSE	FALSE	FALSE	FALSE	NGN	NA	NA
BE3	12.24538259	acceptor	12.24538259	NA	GTAGCCGTATCTGCACAGCT	3	0.12244897959183676	CAGATA	TC	11	NA	NA	1	16	ENSG00000167515	ENST00000562792.1	GGT	15	TRUE	FALSE	FALSE	FALSE	NGN	NA	NA
BE3	12.24538259	donor	10.7651715	12.24538259	TACACCTTGTAGTCCTCCGT	2	0.12244897959183676	GGTGTA	AC	3	TA	2	1	16	ENSG00000167515	ENST00000562792.1	GGG	21	FALSE	FALSE	FALSE	FALSE	NGN	NA	NA
BE3	7.939313984	acceptor	7.939313984	NA	CGTAGCCGTATCTGCACAGC	3	0.12244897959183676	CAGATA	TC	12	NA	NA	1	16	ENSG00000167515	ENST00000562792.1	TGG	14	TRUE	FALSE	FALSE	FALSE	NGN	NA	NA
BE3	7.939313984	acceptor	7.939313984	NA	TCTGCACAGCTGGTTAGGGA	3	0.12244897959183676	CAGATA	TC	1	NA	NA	1	16	ENSG00000167515	ENST00000562792.1	AGG	24	TRUE	FALSE	FALSE	FALSE	NGN	NA	NA
BE3	7.939313984	donor	4.575197889	7.939313984	ACACCTTGTAGTCCTCCGTG	2	0.12244897959183676	GGTGTA	AC	2	TA	1	1	16	ENSG00000167515	ENST00000562792.1	GGG	22	FALSE	FALSE	FALSE	FALSE	NGN	NA	NA
ABE	2.960422164	acceptor	NA	2.960422164	CAGCTGTGCAGATACGGCTA	3	0.12244897959183676	CAGATA	NA	NA	CA	10	1	16	ENSG00000167515	ENST00000562792.1	CGT	13	TRUE	FALSE	FALSE	FALSE	NGN	NA	NA
BE3	51	acceptor	51	NA	GGAACATCTGAAAAAGACCC	4	0.8983214977404778	CAGATG	TC	8	NA	NA	1	16	ENSG00000167515	ENST00000565504.5	AGC	18	TRUE	FALSE	FALSE	FALSE	NGN	NA	NA
BE3	48.98153034	donor	26.91292876	48.98153034	AGATACACCTTGTAGTCCTC	2	0.9264041316978696	GGTGTA	AC	6	TA	5	1	16	ENSG00000167515	ENST00000565504.5	CGT	18	FALSE	FALSE	FALSE	FALSE	NGN	NA	NA
BE3	48.98153034	donor	26.91292876	48.98153034	ACTTACGCTGCGAATTTCGT	3	0.8983214977404778	AGCGTA	AC	6	TA	5	1	16	ENSG00000167515	ENST00000565504.5	TGT	18	FALSE	FALSE	FALSE	FALSE	NGN	NA	NA
BE3	32.02638522	donor	23.01055409	32.02638522	ATACACCTTGTAGTCCTCCG	2	0.9264041316978696	GGTGTA	AC	4	TA	3	1	16	ENSG00000167515	ENST00000565504.5	TGG	20	FALSE	FALSE	FALSE	FALSE	NGN	NA	NA
BE3	12.24538259	donor	10.7651715	12.24538259	TACACCTTGTAGTCCTCCGT	2	0.9264041316978696	GGTGTA	AC	3	TA	2	1	16	ENSG00000167515	ENST00000565504.5	GGG	21	FALSE	FALSE	FALSE	FALSE	NGN	NA	NA
ABE	8.073878628	acceptor	NA	8.073878628	TCTTTTTCAGATGTTCCGGA	4	0.8983214977404778	CAGATG	NA	NA	CA	9	1	16	ENSG00000167515	ENST00000565504.5	AGC	14	TRUE	FALSE	FALSE	FALSE	NGN	NA	NA
BE3	51	donor	5.517150396	51	CTGACTTACGCTGCGAATTT	3	0.8983214977404778	AGCGTA	AC	9	TA	8	1	16	ENSG00000167515	ENST00000565504.5	CGT	15	FALSE	FALSE	FALSE	FALSE	NGN	NA	NA
BE3	7.939313984	donor	4.575197889	7.939313984	ACACCTTGTAGTCCTCCGTG	2	0.9264041316978696	GGTGTA	AC	2	TA	1	1	16	ENSG00000167515	ENST00000565504.5	GGG	22	FALSE	FALSE	FALSE	FALSE	NGN	NA	NA
BE3	45.21372032	acceptor	45.21372032	NA	AAGGCCCTGCTAAGAGAAAC	5	0.3456904541241891	CAGGGC	CC	7	NA	NA	1	16	ENSG00000167515	ENST00000565205.5	AGA	19	TRUE	FALSE	FALSE	FALSE	NGN	NA	NA
BE3	44.13720317	donor	44.13720317	18.30079156	TACACCTTGTAGTCCTCCGT	2	0.794253938832252	AAGGTG	AC	5	CA	4	1	16	ENSG00000167515	ENST00000565205.5	GGG	19	FALSE	FALSE	FALSE	FALSE	NGN	NA	NA
ABE	41.176781	acceptor	NA	41.176781	TAGCAGGGCCTTTGATAACA	5	0.3456904541241891	CAGGGC	NA	NA	CA	5	1	16	ENSG00000167515	ENST00000565205.5	TGG	18	TRUE	FALSE	FALSE	FALSE	NGN	NA	NA
BE3	43.3298153	donor	38.21635884	43.3298153	GGCCCACCTGGACTGGATGC	4	0.3456904541241891	CAGGTG	AC	7	CA	6	1	16	ENSG00000167515	ENST00000565205.5	GGT	17	FALSE	FALSE	FALSE	FALSE	NGN	NA	NA
BE3	41.176781	donor	26.91292876	41.176781	ATACACCTTGTAGTCCTCCG	2	0.794253938832252	AAGGTG	AC	6	CA	5	1	16	ENSG00000167515	ENST00000565205.5	TGG	18	FALSE	FALSE	FALSE	FALSE	NGN	NA	NA
BE3	48.98153034	donor	26.91292876	48.98153034	ACTTACGCTGCGAATTTCGT	3	0.41890639481000924	AGCGTA	AC	6	TA	5	1	16	ENSG00000167515	ENST00000565205.5	TGT	18	FALSE	FALSE	FALSE	FALSE	NGN	NA	NA
BE3	23.01055409	donor	23.01055409	11.16886544	ACACCTTGTAGTCCTCCGTG	2	0.794253938832252	AAGGTG	AC	4	CA	3	1	16	ENSG00000167515	ENST00000565205.5	GGG	20	FALSE	FALSE	FALSE	FALSE	NGN	NA	NA
ABE	21.93403694	acceptor	NA	21.93403694	CAGGGCCTTTGATAACATGG	5	0.3456904541241891	CAGGGC	NA	NA	CA	2	1	16	ENSG00000167515	ENST00000565205.5	TGA	21	TRUE	FALSE	FALSE	FALSE	NGN	NA	NA
ABE	18.30079156	acceptor	NA	18.30079156	AGCAGGGCCTTTGATAACAT	5	0.3456904541241891	CAGGGC	NA	NA	CA	4	1	16	ENSG00000167515	ENST00000565205.5	GGT	19	TRUE	FALSE	FALSE	FALSE	NGN	NA	NA
BE3	45.21372032	donor	13.32189974	45.21372032	AGATACACCTTGTAGTCCTC	2	0.794253938832252	AAGGTG	AC	8	CA	7	1	16	ENSG00000167515	ENST00000565205.5	CGT	16	FALSE	FALSE	FALSE	FALSE	NGN	NA	NA
BE3	45.21372032	donor	13.32189974	45.21372032	GGGCCCACCTGGACTGGATG	4	0.3456904541241891	CAGGTG	AC	8	CA	7	1	16	ENSG00000167515	ENST00000565205.5	CGG	16	FALSE	FALSE	FALSE	FALSE	NGN	NA	NA
BE3	21.93403694	donor	10.7651715	21.93403694	CACCTTGTAGTCCTCCGTGG	2	0.794253938832252	AAGGTG	AC	3	CA	2	1	16	ENSG00000167515	ENST00000565205.5	GGT	21	FALSE	FALSE	FALSE	FALSE	NGN	NA	NA
BE3	51	donor	5.517150396	51	CTGACTTACGCTGCGAATTT	3	0.41890639481000924	AGCGTA	AC	9	TA	8	1	16	ENSG00000167515	ENST00000565205.5	CGT	15	FALSE	FALSE	FALSE	FALSE	NGN	NA	NA
BE3	8.073878628	donor	2.691292876	8.073878628	TAGGGCCCACCTGGACTGGA	4	0.3456904541241891	CAGGTG	AC	10	CA	9	1	16	ENSG00000167515	ENST00000565205.5	TGC	14	FALSE	FALSE	FALSE	FALSE	NGN	NA	NA
BE3	45.21372032	acceptor	45.21372032	NA	AAGGCCCTGCTAAGAGAAAC	4	0.4	CAGGGC	CC	7	NA	NA	1	16	ENSG00000167515	ENST00000567312.5	AGA	19	TRUE	FALSE	FALSE	FALSE	NGN	NA	NA
BE3	44.13720317	donor	44.13720317	18.30079156	TACACCTTGTAGTCCTCCGT	2	0.5595959595959596	AAGGTG	AC	5	CA	4	1	16	ENSG00000167515	ENST00000567312.5	GGG	19	FALSE	FALSE	FALSE	FALSE	NGN	NA	NA
ABE	41.176781	acceptor	NA	41.176781	TAGCAGGGCCTTTGATAACA	4	0.4	CAGGGC	NA	NA	CA	5	1	16	ENSG00000167515	ENST00000567312.5	TGG	18	TRUE	FALSE	FALSE	FALSE	NGN	NA	NA
BE3	43.3298153	donor	38.21635884	43.3298153	GGCCCACCTGGACTGGATGC	3	0.4	CAGGTG	AC	7	CA	6	1	16	ENSG00000167515	ENST00000567312.5	GGT	17	FALSE	FALSE	FALSE	FALSE	NGN	NA	NA
BE3	41.176781	donor	26.91292876	41.176781	ATACACCTTGTAGTCCTCCG	2	0.5595959595959596	AAGGTG	AC	6	CA	5	1	16	ENSG00000167515	ENST00000567312.5	TGG	18	FALSE	FALSE	FALSE	FALSE	NGN	NA	NA
BE3	23.01055409	donor	23.01055409	11.16886544	ACACCTTGTAGTCCTCCGTG	2	0.5595959595959596	AAGGTG	AC	4	CA	3	1	16	ENSG00000167515	ENST00000567312.5	GGG	20	FALSE	FALSE	FALSE	FALSE	NGN	NA	NA
ABE	21.93403694	acceptor	NA	21.93403694	CAGGGCCTTTGATAACATGG	4	0.4	CAGGGC	NA	NA	CA	2	1	16	ENSG00000167515	ENST00000567312.5	TGA	21	TRUE	FALSE	FALSE	FALSE	NGN	NA	NA
ABE	18.30079156	acceptor	NA	18.30079156	AGCAGGGCCTTTGATAACAT	4	0.4	CAGGGC	NA	NA	CA	4	1	16	ENSG00000167515	ENST00000567312.5	GGT	19	TRUE	FALSE	FALSE	FALSE	NGN	NA	NA
BE3	45.21372032	donor	13.32189974	45.21372032	AGATACACCTTGTAGTCCTC	2	0.5595959595959596	AAGGTG	AC	8	CA	7	1	16	ENSG00000167515	ENST00000567312.5	CGT	16	FALSE	FALSE	FALSE	FALSE	NGN	NA	NA
BE3	45.21372032	donor	13.32189974	45.21372032	GGGCCCACCTGGACTGGATG	3	0.4	CAGGTG	AC	8	CA	7	1	16	ENSG00000167515	ENST00000567312.5	CGG	16	FALSE	FALSE	FALSE	FALSE	NGN	NA	NA
BE3	21.93403694	donor	10.7651715	21.93403694	CACCTTGTAGTCCTCCGTGG	2	0.5595959595959596	AAGGTG	AC	3	CA	2	1	16	ENSG00000167515	ENST00000567312.5	GGT	21	FALSE	FALSE	FALSE	FALSE	NGN	NA	NA
BE3	8.073878628	donor	2.691292876	8.073878628	TAGGGCCCACCTGGACTGGA	3	0.4	CAGGTG	AC	10	CA	9	1	16	ENSG00000167515	ENST00000567312.5	TGC	14	FALSE	FALSE	FALSE	FALSE	NGN	NA	NA
BE3	38.21635884	acceptor	38.21635884	NA	GACCCACTCAGAGGAGAGCC	5	0.5226130653266332	GAGTGG	AC	7	NA	NA	1	16	ENSG00000167515	ENST00000568583.5	AGG	19	TRUE	FALSE	FALSE	FALSE	NGN	NA	NA
BE3	43.3298153	donor	38.21635884	43.3298153	GGCCCACCTGGACTGGATGC	4	0.5226130653266332	CAGGTG	AC	7	CA	6	1	16	ENSG00000167515	ENST00000568583.5	GGT	17	FALSE	FALSE	FALSE	FALSE	NGN	NA	NA
BE3	26.91292876	acceptor	26.91292876	NA	ACCCACTCAGAGGAGAGCCA	5	0.5226130653266332	GAGTGG	AC	6	NA	NA	1	16	ENSG00000167515	ENST00000568583.5	GGC	20	TRUE	FALSE	FALSE	FALSE	NGN	NA	NA
BE3	48.98153034	donor	26.91292876	48.98153034	AGATACACCTTGTAGTCCTC	2	0.7311557788944724	GGTGTA	AC	6	TA	5	1	16	ENSG00000167515	ENST00000568583.5	CGT	18	FALSE	FALSE	FALSE	FALSE	NGN	NA	NA
BE3	48.98153034	donor	26.91292876	48.98153034	ACTTACGCTGCGAATTTCGT	3	0.6218592964824121	AGCGTA	AC	6	TA	5	1	16	ENSG00000167515	ENST00000568583.5	TGT	18	FALSE	FALSE	FALSE	FALSE	NGN	NA	NA
BE3	32.02638522	donor	23.01055409	32.02638522	ATACACCTTGTAGTCCTCCG	2	0.7311557788944724	GGTGTA	AC	4	TA	3	1	16	ENSG00000167515	ENST00000568583.5	TGG	20	FALSE	FALSE	FALSE	FALSE	NGN	NA	NA
BE3	45.21372032	donor	13.32189974	45.21372032	GGGCCCACCTGGACTGGATG	4	0.5226130653266332	CAGGTG	AC	8	CA	7	1	16	ENSG00000167515	ENST00000568583.5	CGG	16	FALSE	FALSE	FALSE	FALSE	NGN	NA	NA
BE3	12.24538259	donor	10.7651715	12.24538259	TACACCTTGTAGTCCTCCGT	2	0.7311557788944724	GGTGTA	AC	3	TA	2	1	16	ENSG00000167515	ENST00000568583.5	GGG	21	FALSE	FALSE	FALSE	FALSE	NGN	NA	NA
BE3	51	donor	5.517150396	51	CTGACTTACGCTGCGAATTT	3	0.6218592964824121	AGCGTA	AC	9	TA	8	1	16	ENSG00000167515	ENST00000568583.5	CGT	15	FALSE	FALSE	FALSE	FALSE	NGN	NA	NA
BE3	7.939313984	donor	4.575197889	7.939313984	ACACCTTGTAGTCCTCCGTG	2	0.7311557788944724	GGTGTA	AC	2	TA	1	1	16	ENSG00000167515	ENST00000568583.5	GGG	22	FALSE	FALSE	FALSE	FALSE	NGN	NA	NA
BE3	8.073878628	donor	2.691292876	8.073878628	TAGGGCCCACCTGGACTGGA	4	0.5226130653266332	CAGGTG	AC	10	CA	9	1	16	ENSG00000167515	ENST00000568583.5	TGC	14	FALSE	FALSE	FALSE	FALSE	NGN	NA	NA
ABE	0.269129288	acceptor	NA	0.269129288	TGAGTGGGTCTGTTTCTCTT	5	0.5226130653266332	GAGTGG	NA	NA	GA	3	1	16	ENSG00000167515	ENST00000568583.5	AGC	20	TRUE	FALSE	FALSE	FALSE	NGN	NA	NA
BE3	44.13720317	donor	44.13720317	18.30079156	TACACCTTGTAGTCCTCCGT	2	0.7703296703296704	AAGGTG	AC	5	CA	4	1	16	ENSG00000167515	ENST00000564404.5	GGG	19	FALSE	FALSE	FALSE	FALSE	NGN	NA	NA
BE3	38.21635884	acceptor	38.21635884	NA	GACCCACTCAGAGGAGAGCC	5	0.2384615384615385	GAGTGG	AC	7	NA	NA	1	16	ENSG00000167515	ENST00000564404.5	AGG	19	TRUE	FALSE	FALSE	FALSE	NGN	NA	NA
BE3	43.3298153	donor	38.21635884	43.3298153	GGCCCACCTGGACTGGATGC	4	0.2384615384615385	CAGGTG	AC	7	CA	6	1	16	ENSG00000167515	ENST00000564404.5	GGT	17	FALSE	FALSE	FALSE	FALSE	NGN	NA	NA
BE3	26.91292876	acceptor	26.91292876	NA	ACCCACTCAGAGGAGAGCCA	5	0.2384615384615385	GAGTGG	AC	6	NA	NA	1	16	ENSG00000167515	ENST00000564404.5	GGC	20	TRUE	FALSE	FALSE	FALSE	NGN	NA	NA
BE3	41.176781	donor	26.91292876	41.176781	ATACACCTTGTAGTCCTCCG	2	0.7703296703296704	AAGGTG	AC	6	CA	5	1	16	ENSG00000167515	ENST00000564404.5	TGG	18	FALSE	FALSE	FALSE	FALSE	NGN	NA	NA
BE3	48.98153034	donor	26.91292876	48.98153034	ACTTACGCTGCGAATTTCGT	3	0.32527472527472523	AGCGTA	AC	6	TA	5	1	16	ENSG00000167515	ENST00000564404.5	TGT	18	FALSE	FALSE	FALSE	FALSE	NGN	NA	NA
BE3	23.01055409	donor	23.01055409	11.16886544	ACACCTTGTAGTCCTCCGTG	2	0.7703296703296704	AAGGTG	AC	4	CA	3	1	16	ENSG00000167515	ENST00000564404.5	GGG	20	FALSE	FALSE	FALSE	FALSE	NGN	NA	NA
BE3	45.21372032	donor	13.32189974	45.21372032	AGATACACCTTGTAGTCCTC	2	0.7703296703296704	AAGGTG	AC	8	CA	7	1	16	ENSG00000167515	ENST00000564404.5	CGT	16	FALSE	FALSE	FALSE	FALSE	NGN	NA	NA
BE3	45.21372032	donor	13.32189974	45.21372032	GGGCCCACCTGGACTGGATG	4	0.2384615384615385	CAGGTG	AC	8	CA	7	1	16	ENSG00000167515	ENST00000564404.5	CGG	16	FALSE	FALSE	FALSE	FALSE	NGN	NA	NA
BE3	21.93403694	donor	10.7651715	21.93403694	CACCTTGTAGTCCTCCGTGG	2	0.7703296703296704	AAGGTG	AC	3	CA	2	1	16	ENSG00000167515	ENST00000564404.5	GGT	21	FALSE	FALSE	FALSE	FALSE	NGN	NA	NA
BE3	51	donor	5.517150396	51	CTGACTTACGCTGCGAATTT	3	0.32527472527472523	AGCGTA	AC	9	TA	8	1	16	ENSG00000167515	ENST00000564404.5	CGT	15	FALSE	FALSE	FALSE	FALSE	NGN	NA	NA
BE3	8.073878628	donor	2.691292876	8.073878628	TAGGGCCCACCTGGACTGGA	4	0.2384615384615385	CAGGTG	AC	10	CA	9	1	16	ENSG00000167515	ENST00000564404.5	TGC	14	FALSE	FALSE	FALSE	FALSE	NGN	NA	NA
ABE	0.269129288	acceptor	NA	0.269129288	TGAGTGGGTCTGTTTCTCTT	5	0.2384615384615385	GAGTGG	NA	NA	GA	3	1	16	ENSG00000167515	ENST00000564404.5	AGC	20	TRUE	FALSE	FALSE	FALSE	NGN	NA	NA
BE3	45.21372032	acceptor	45.21372032	NA	AAGGCCCTGCTAAGAGAAAC	5	0.24412296564195302	CAGGGC	CC	7	NA	NA	1	16	ENSG00000167515	ENST00000561840.1	AGA	19	TRUE	FALSE	FALSE	FALSE	NGN	NA	NA
BE3	44.13720317	donor	44.13720317	18.30079156	TACACCTTGTAGTCCTCCGT	2	0.7070524412296564	AAGGTG	AC	5	CA	4	1	16	ENSG00000167515	ENST00000561840.1	GGG	19	FALSE	FALSE	FALSE	FALSE	NGN	NA	NA
ABE	41.176781	acceptor	NA	41.176781	TAGCAGGGCCTTTGATAACA	5	0.24412296564195302	CAGGGC	NA	NA	CA	5	1	16	ENSG00000167515	ENST00000561840.1	TGG	18	TRUE	FALSE	FALSE	FALSE	NGN	NA	NA
BE3	43.3298153	donor	38.21635884	43.3298153	GGCCCACCTGGACTGGATGC	4	0.24412296564195302	CAGGTG	AC	7	CA	6	1	16	ENSG00000167515	ENST00000561840.1	GGT	17	FALSE	FALSE	FALSE	FALSE	NGN	NA	NA
BE3	41.176781	donor	26.91292876	41.176781	ATACACCTTGTAGTCCTCCG	2	0.7070524412296564	AAGGTG	AC	6	CA	5	1	16	ENSG00000167515	ENST00000561840.1	TGG	18	FALSE	FALSE	FALSE	FALSE	NGN	NA	NA
BE3	48.98153034	donor	26.91292876	48.98153034	ACTTACGCTGCGAATTTCGT	3	0.3869801084990958	AGCGTA	AC	6	TA	5	1	16	ENSG00000167515	ENST00000561840.1	TGT	18	FALSE	FALSE	FALSE	FALSE	NGN	NA	NA
BE3	23.01055409	donor	23.01055409	11.16886544	ACACCTTGTAGTCCTCCGTG	2	0.7070524412296564	AAGGTG	AC	4	CA	3	1	16	ENSG00000167515	ENST00000561840.1	GGG	20	FALSE	FALSE	FALSE	FALSE	NGN	NA	NA
ABE	21.93403694	acceptor	NA	21.93403694	CAGGGCCTTTGATAACATGG	5	0.24412296564195302	CAGGGC	NA	NA	CA	2	1	16	ENSG00000167515	ENST00000561840.1	TGA	21	TRUE	FALSE	FALSE	FALSE	NGN	NA	NA
ABE	18.30079156	acceptor	NA	18.30079156	AGCAGGGCCTTTGATAACAT	5	0.24412296564195302	CAGGGC	NA	NA	CA	4	1	16	ENSG00000167515	ENST00000561840.1	GGT	19	TRUE	FALSE	FALSE	FALSE	NGN	NA	NA
BE3	45.21372032	donor	13.32189974	45.21372032	AGATACACCTTGTAGTCCTC	2	0.7070524412296564	AAGGTG	AC	8	CA	7	1	16	ENSG00000167515	ENST00000561840.1	CGT	16	FALSE	FALSE	FALSE	FALSE	NGN	NA	NA
BE3	45.21372032	donor	13.32189974	45.21372032	GGGCCCACCTGGACTGGATG	4	0.24412296564195302	CAGGTG	AC	8	CA	7	1	16	ENSG00000167515	ENST00000561840.1	CGG	16	FALSE	FALSE	FALSE	FALSE	NGN	NA	NA
BE3	21.93403694	donor	10.7651715	21.93403694	CACCTTGTAGTCCTCCGTGG	2	0.7070524412296564	AAGGTG	AC	3	CA	2	1	16	ENSG00000167515	ENST00000561840.1	GGT	21	FALSE	FALSE	FALSE	FALSE	NGN	NA	NA
BE3	51	donor	5.517150396	51	CTGACTTACGCTGCGAATTT	3	0.3869801084990958	AGCGTA	AC	9	TA	8	1	16	ENSG00000167515	ENST00000561840.1	CGT	15	FALSE	FALSE	FALSE	FALSE	NGN	NA	NA
BE3	8.073878628	donor	2.691292876	8.073878628	TAGGGCCCACCTGGACTGGA	4	0.24412296564195302	CAGGTG	AC	10	CA	9	1	16	ENSG00000167515	ENST00000561840.1	TGC	14	FALSE	FALSE	FALSE	FALSE	NGN	NA	NA
BE3	44.13720317	donor	44.13720317	18.30079156	CTCACGTTGCCCACGTAGAC	3	0.6300395256916996	AACGTG	AC	5	CA	4	-1	16	ENSG00000205022	ENST00000419291.6	GGA	19	FALSE	FALSE	FALSE	FALSE	NGN	NA	NA
BE3	44.13720317	donor	44.13720317	18.30079156	CTCACCGGTTCTGCCCTTGT	6	0.3652173913043478	CCGGTG	AC	5	CA	4	-1	16	ENSG00000205022	ENST00000419291.6	GGT	19	FALSE	FALSE	FALSE	FALSE	NGN	NA	NA
BE3	41.176781	donor	26.91292876	41.176781	ACTCACGTTGCCCACGTAGA	3	0.6300395256916996	AACGTG	AC	6	CA	5	-1	16	ENSG00000205022	ENST00000419291.6	CGG	18	FALSE	FALSE	FALSE	FALSE	NGN	NA	NA
BE3	26.91292876	donor	26.91292876	8.612137203	ACTGACCCCTTGGGGTGTCC	4	0.5462450592885375	GGGGTC	AC	6	GA	5	-1	16	ENSG00000205022	ENST00000419291.6	AGA	18	FALSE	FALSE	FALSE	FALSE	NGN	NA	NA
BE3	41.176781	donor	26.91292876	41.176781	ACTCACCGGTTCTGCCCTTG	6	0.3652173913043478	CCGGTG	AC	6	CA	5	-1	16	ENSG00000205022	ENST00000419291.6	TGG	18	FALSE	FALSE	FALSE	FALSE	NGN	NA	NA
BE3	23.01055409	donor	23.01055409	0.269129288	TGACCCCTTGGGGTGTCCAG	4	0.5462450592885375	GGGGTC	AC	4	GA	3	-1	16	ENSG00000205022	ENST00000419291.6	AGA	20	FALSE	FALSE	FALSE	FALSE	NGN	NA	NA
BE3	23.01055409	donor	23.01055409	11.16886544	GCACCTTGATGACCCGGCCC	5	0.4774703557312253	AAGGTG	AC	4	CA	3	-1	16	ENSG00000205022	ENST00000419291.6	CGG	20	FALSE	FALSE	FALSE	FALSE	NGN	NA	NA
BE3	51	donor	13.32189974	51	GTTCCTACCCACGGTCTCAG	2	0.68300395256917	TGGGTA	AC	8	TA	7	-1	16	ENSG00000205022	ENST00000419291.6	GGC	16	FALSE	FALSE	FALSE	FALSE	NGN	NA	NA
BE3	45.21372032	donor	13.32189974	45.21372032	CCACTCACCGGTTCTGCCCT	6	0.3652173913043478	CCGGTG	AC	8	CA	7	-1	16	ENSG00000205022	ENST00000419291.6	TGT	16	FALSE	FALSE	FALSE	FALSE	NGN	NA	NA
BE3	12.24538259	donor	10.7651715	12.24538259	TACCCACGGTCTCAGGGCTC	2	0.68300395256917	TGGGTA	AC	3	TA	2	-1	16	ENSG00000205022	ENST00000419291.6	AGC	21	FALSE	FALSE	FALSE	FALSE	NGN	NA	NA
BE3	21.93403694	donor	10.7651715	21.93403694	CACCTTGATGACCCGGCCCC	5	0.4774703557312253	AAGGTG	AC	3	CA	2	-1	16	ENSG00000205022	ENST00000419291.6	GGA	21	FALSE	FALSE	FALSE	FALSE	NGN	NA	NA
BE3	8.073878628	acceptor	8.073878628	NA	CACGGGCCCTGCACGGAGAG	7	0.3652173913043478	CAGGGC	CC	9	NA	NA	-1	16	ENSG00000205022	ENST00000419291.6	AGA	17	TRUE	FALSE	FALSE	FALSE	NGN	NA	NA
BE3	51	donor	5.517150396	51	GGTTCCTACCCACGGTCTCA	2	0.68300395256917	TGGGTA	AC	9	TA	8	-1	16	ENSG00000205022	ENST00000419291.6	GGG	15	FALSE	FALSE	FALSE	FALSE	NGN	NA	NA
BE3	17.08970976	donor	5.517150396	17.08970976	ACCACTCACGTTGCCCACGT	3	0.6300395256916996	AACGTG	AC	9	CA	8	-1	16	ENSG00000205022	ENST00000419291.6	AGA	15	FALSE	FALSE	FALSE	FALSE	NGN	NA	NA
BE3	17.08970976	donor	5.517150396	17.08970976	CCGGCGCACCTTGATGACCC	5	0.4774703557312253	AAGGTG	AC	9	CA	8	-1	16	ENSG00000205022	ENST00000419291.6	GGC	15	FALSE	FALSE	FALSE	FALSE	NGN	NA	NA
BE3	48.98153034	donor	2.691292876	48.98153034	TGGTTCCTACCCACGGTCTC	2	0.68300395256917	TGGGTA	AC	10	TA	9	-1	16	ENSG00000205022	ENST00000419291.6	AGG	14	FALSE	FALSE	FALSE	FALSE	NGN	NA	NA
BE3	8.073878628	donor	2.691292876	8.073878628	ACCGGCGCACCTTGATGACC	5	0.4774703557312253	AAGGTG	AC	10	CA	9	-1	16	ENSG00000205022	ENST00000419291.6	CGG	14	FALSE	FALSE	FALSE	FALSE	NGN	NA	NA
BE3	1.07651715	acceptor	1.07651715	NA	TCCACGGGCCCTGCACGGAG	7	0.3652173913043478	CAGGGC	CC	11	NA	NA	-1	16	ENSG00000205022	ENST00000419291.6	AGA	15	TRUE	FALSE	FALSE	FALSE	NGN	NA	NA
BE3	44.13720317	donor	44.13720317	18.30079156	CTCACGTTGCCCACGTAGAC	3	0.4117647058823529	AACGTG	AC	5	CA	4	-1	16	ENSG00000205022	ENST00000411789.6	GGA	19	FALSE	FALSE	FALSE	FALSE	NGN	NA	NA
BE3	44.13720317	donor	44.13720317	18.30079156	CTCACCGGTTCTGCCCTTGT	5	0.12572087658592845	CCGGTG	AC	5	CA	4	-1	16	ENSG00000205022	ENST00000411789.6	GGT	19	FALSE	FALSE	FALSE	FALSE	NGN	NA	NA
BE3	41.176781	donor	26.91292876	41.176781	ACTCACGTTGCCCACGTAGA	3	0.4117647058823529	AACGTG	AC	6	CA	5	-1	16	ENSG00000205022	ENST00000411789.6	CGG	18	FALSE	FALSE	FALSE	FALSE	NGN	NA	NA
BE3	26.91292876	donor	26.91292876	8.612137203	ACTGACCCCTTGGGGTGTCC	4	0.28950403690888116	GGGGTC	AC	6	GA	5	-1	16	ENSG00000205022	ENST00000411789.6	AGA	18	FALSE	FALSE	FALSE	FALSE	NGN	NA	NA
BE3	41.176781	donor	26.91292876	41.176781	ACTCACCGGTTCTGCCCTTG	5	0.12572087658592845	CCGGTG	AC	6	CA	5	-1	16	ENSG00000205022	ENST00000411789.6	TGG	18	FALSE	FALSE	FALSE	FALSE	NGN	NA	NA
BE3	23.01055409	donor	23.01055409	0.269129288	TGACCCCTTGGGGTGTCCAG	4	0.28950403690888116	GGGGTC	AC	4	GA	3	-1	16	ENSG00000205022	ENST00000411789.6	AGA	20	FALSE	FALSE	FALSE	FALSE	NGN	NA	NA
BE3	51	donor	13.32189974	51	GTTCCTACCCACGGTCTCAG	2	0.48904267589388695	TGGGTA	AC	8	TA	7	-1	16	ENSG00000205022	ENST00000411789.6	GGC	16	FALSE	FALSE	FALSE	FALSE	NGN	NA	NA
BE3	45.21372032	donor	13.32189974	45.21372032	CCACTCACCGGTTCTGCCCT	5	0.12572087658592845	CCGGTG	AC	8	CA	7	-1	16	ENSG00000205022	ENST00000411789.6	TGT	16	FALSE	FALSE	FALSE	FALSE	NGN	NA	NA
BE3	12.24538259	donor	10.7651715	12.24538259	TACCCACGGTCTCAGGGCTC	2	0.48904267589388695	TGGGTA	AC	3	TA	2	-1	16	ENSG00000205022	ENST00000411789.6	AGC	21	FALSE	FALSE	FALSE	FALSE	NGN	NA	NA
BE3	8.073878628	acceptor	8.073878628	NA	CACGGGCCCTGCACGGAGAG	6	0.12572087658592845	CAGGGC	CC	9	NA	NA	-1	16	ENSG00000205022	ENST00000411789.6	AGA	17	TRUE	FALSE	FALSE	FALSE	NGN	NA	NA
BE3	51	donor	5.517150396	51	GGTTCCTACCCACGGTCTCA	2	0.48904267589388695	TGGGTA	AC	9	TA	8	-1	16	ENSG00000205022	ENST00000411789.6	GGG	15	FALSE	FALSE	FALSE	FALSE	NGN	NA	NA
BE3	17.08970976	donor	5.517150396	17.08970976	ACCACTCACGTTGCCCACGT	3	0.4117647058823529	AACGTG	AC	9	CA	8	-1	16	ENSG00000205022	ENST00000411789.6	AGA	15	FALSE	FALSE	FALSE	FALSE	NGN	NA	NA
BE3	48.98153034	donor	2.691292876	48.98153034	TGGTTCCTACCCACGGTCTC	2	0.48904267589388695	TGGGTA	AC	10	TA	9	-1	16	ENSG00000205022	ENST00000411789.6	AGG	14	FALSE	FALSE	FALSE	FALSE	NGN	NA	NA
BE3	1.07651715	acceptor	1.07651715	NA	TCCACGGGCCCTGCACGGAG	6	0.12572087658592845	CAGGGC	CC	11	NA	NA	-1	16	ENSG00000205022	ENST00000411789.6	AGA	15	TRUE	FALSE	FALSE	FALSE	NGN	NA	NA
BE3	44.13720317	donor	44.13720317	18.30079156	CTCACGTTGCCCACGTAGAC	3	0.3985849056603774	AACGTG	AC	5	CA	4	-1	16	ENSG00000205022	ENST00000547152.1	GGA	19	FALSE	FALSE	FALSE	FALSE	NGN	NA	NA
BE3	44.13720317	donor	44.13720317	18.30079156	CTCACCGGTTCTGCCCTTGT	5	0.1285377358490566	CCGGTG	AC	5	CA	4	-1	16	ENSG00000205022	ENST00000547152.1	GGT	19	FALSE	FALSE	FALSE	FALSE	NGN	NA	NA
BE3	41.176781	donor	26.91292876	41.176781	ACTCACGTTGCCCACGTAGA	3	0.3985849056603774	AACGTG	AC	6	CA	5	-1	16	ENSG00000205022	ENST00000547152.1	CGG	18	FALSE	FALSE	FALSE	FALSE	NGN	NA	NA
BE3	41.176781	donor	26.91292876	41.176781	ACTCACCGGTTCTGCCCTTG	5	0.1285377358490566	CCGGTG	AC	6	CA	5	-1	16	ENSG00000205022	ENST00000547152.1	TGG	18	FALSE	FALSE	FALSE	FALSE	NGN	NA	NA
BE3	23.01055409	donor	23.01055409	11.16886544	GCACCTTGATGACCCGGCCC	4	0.2959905660377359	AAGGTG	AC	4	CA	3	-1	16	ENSG00000205022	ENST00000547152.1	CGG	20	FALSE	FALSE	FALSE	FALSE	NGN	NA	NA
BE3	51	donor	13.32189974	51	GTTCCTACCCACGGTCTCAG	2	0.47759433962264153	TGGGTA	AC	8	TA	7	-1	16	ENSG00000205022	ENST00000547152.1	GGC	16	FALSE	FALSE	FALSE	FALSE	NGN	NA	NA
BE3	45.21372032	donor	13.32189974	45.21372032	CCACTCACCGGTTCTGCCCT	5	0.1285377358490566	CCGGTG	AC	8	CA	7	-1	16	ENSG00000205022	ENST00000547152.1	TGT	16	FALSE	FALSE	FALSE	FALSE	NGN	NA	NA
BE3	12.24538259	donor	10.7651715	12.24538259	TACCCACGGTCTCAGGGCTC	2	0.47759433962264153	TGGGTA	AC	3	TA	2	-1	16	ENSG00000205022	ENST00000547152.1	AGC	21	FALSE	FALSE	FALSE	FALSE	NGN	NA	NA
BE3	21.93403694	donor	10.7651715	21.93403694	CACCTTGATGACCCGGCCCC	4	0.2959905660377359	AAGGTG	AC	3	CA	2	-1	16	ENSG00000205022	ENST00000547152.1	GGA	21	FALSE	FALSE	FALSE	FALSE	NGN	NA	NA
BE3	8.073878628	acceptor	8.073878628	NA	CACGGGCCCTGCACGGAGAG	6	0.1285377358490566	CAGGGC	CC	9	NA	NA	-1	16	ENSG00000205022	ENST00000547152.1	AGA	17	TRUE	FALSE	FALSE	FALSE	NGN	NA	NA
BE3	51	donor	5.517150396	51	GGTTCCTACCCACGGTCTCA	2	0.47759433962264153	TGGGTA	AC	9	TA	8	-1	16	ENSG00000205022	ENST00000547152.1	GGG	15	FALSE	FALSE	FALSE	FALSE	NGN	NA	NA
BE3	17.08970976	donor	5.517150396	17.08970976	ACCACTCACGTTGCCCACGT	3	0.3985849056603774	AACGTG	AC	9	CA	8	-1	16	ENSG00000205022	ENST00000547152.1	AGA	15	FALSE	FALSE	FALSE	FALSE	NGN	NA	NA
BE3	17.08970976	donor	5.517150396	17.08970976	CCGGCGCACCTTGATGACCC	4	0.2959905660377359	AAGGTG	AC	9	CA	8	-1	16	ENSG00000205022	ENST00000547152.1	GGC	15	FALSE	FALSE	FALSE	FALSE	NGN	NA	NA
BE3	48.98153034	donor	2.691292876	48.98153034	TGGTTCCTACCCACGGTCTC	2	0.47759433962264153	TGGGTA	AC	10	TA	9	-1	16	ENSG00000205022	ENST00000547152.1	AGG	14	FALSE	FALSE	FALSE	FALSE	NGN	NA	NA
BE3	8.073878628	donor	2.691292876	8.073878628	ACCGGCGCACCTTGATGACC	4	0.2959905660377359	AAGGTG	AC	10	CA	9	-1	16	ENSG00000205022	ENST00000547152.1	CGG	14	FALSE	FALSE	FALSE	FALSE	NGN	NA	NA
BE3	1.07651715	acceptor	1.07651715	NA	TCCACGGGCCCTGCACGGAG	6	0.1285377358490566	CAGGGC	CC	11	NA	NA	-1	16	ENSG00000205022	ENST00000547152.1	AGA	15	TRUE	FALSE	FALSE	FALSE	NGN	NA	NA
BE3	53.69129288	acceptor	53.69129288	NA	CAGCTCTGGGTGGGGGCAGA	11	0.6009448035803083	CAGAGC	TC	6	NA	NA	-1	16	ENSG00000129993	ENST00000327483.9	GGG	20	TRUE	FALSE	FALSE	FALSE	NGN	NA	NA
BE3	51	acceptor	51	NA	GCAGCTCTGGGTGGGGGCAG	11	0.6009448035803083	CAGAGC	TC	7	NA	NA	-1	16	ENSG00000129993	ENST00000327483.9	AGG	19	TRUE	FALSE	FALSE	FALSE	NGN	NA	NA
BE3	48.98153034	acceptor	48.98153034	NA	CAGCAGCTCTGGGTGGGGGC	11	0.6009448035803083	CAGAGC	TC	9	NA	NA	-1	16	ENSG00000129993	ENST00000327483.9	AGA	17	TRUE	FALSE	FALSE	FALSE	NGN	NA	NA
BE3	48.98153034	acceptor	48.98153034	NA	AGCTCTGGGTGGGGGCAGAG	11	0.6009448035803083	CAGAGC	TC	5	NA	NA	-1	16	ENSG00000129993	ENST00000327483.9	GGG	21	TRUE	FALSE	FALSE	FALSE	NGN	NA	NA
ABE	45.21372032	acceptor	NA	45.21372032	CCACCCAGAGCTGCTGGAAC	11	0.6009448035803083	CAGAGC	NA	NA	CA	7	-1	16	ENSG00000129993	ENST00000327483.9	TGC	16	TRUE	FALSE	FALSE	FALSE	NGN	NA	NA
BE3	44.13720317	donor	44.13720317	43.73350923	CTTACGTGTGTGTGGCGTGA	2	0.9179512680258578	CACGTA	AC	5	TA	4	-1	16	ENSG00000129993	ENST00000327483.9	AGG	19	FALSE	FALSE	FALSE	FALSE	NGN	NA	NA
BE3	44.13720317	donor	44.13720317	18.30079156	CGCACCTAGCTGAGGCCCTT	8	0.6650919940328195	TAGGTG	AC	5	CA	4	-1	16	ENSG00000129993	ENST00000327483.9	CGG	19	FALSE	FALSE	FALSE	FALSE	NGN	NA	NA
BE3	44.13720317	donor	44.13720317	18.30079156	CTCACCAGCCTTCCTCCAGA	9	0.6481849825957235	CTGGTG	AC	5	CA	4	-1	16	ENSG00000129993	ENST00000327483.9	TGT	19	FALSE	FALSE	FALSE	FALSE	NGN	NA	NA
BE3	43.73350923	acceptor	43.73350923	NA	GCTCTGGGTGGGGGCAGAGG	11	0.6009448035803083	CAGAGC	TC	4	NA	NA	-1	16	ENSG00000129993	ENST00000327483.9	GGC	22	TRUE	FALSE	FALSE	FALSE	NGN	NA	NA
ABE	41.176781	acceptor	NA	41.176781	ACCCAGAGCTGCTGGAACTG	11	0.6009448035803083	CAGAGC	NA	NA	CA	5	-1	16	ENSG00000129993	ENST00000327483.9	CGG	18	TRUE	FALSE	FALSE	FALSE	NGN	NA	NA
BE3	48.98153034	donor	26.91292876	48.98153034	CATTACCTTCAGGAAGGGAA	4	0.8359025360517156	AAGGTA	AC	6	TA	5	-1	16	ENSG00000129993	ENST00000327483.9	TGA	18	FALSE	FALSE	FALSE	FALSE	NGN	NA	NA
BE3	41.176781	donor	26.91292876	41.176781	GCTCACCAAGCGGCCGATGG	6	0.7354549975136748	TTGGTG	AC	6	CA	5	-1	16	ENSG00000129993	ENST00000327483.9	CGC	18	FALSE	FALSE	FALSE	FALSE	NGN	NA	NA
BE3	32.02638522	donor	23.01055409	32.02638522	TTACGTGTGTGTGGCGTGAA	2	0.9179512680258578	CACGTA	AC	4	TA	3	-1	16	ENSG00000129993	ENST00000327483.9	GGA	20	FALSE	FALSE	FALSE	FALSE	NGN	NA	NA
BE3	23.01055409	donor	23.01055409	11.16886544	TCACCACCAGGCCCAGCACC	3	0.8580308304326206	GTGGTG	AC	4	CA	3	-1	16	ENSG00000129993	ENST00000327483.9	AGT	20	FALSE	FALSE	FALSE	FALSE	NGN	NA	NA
BE3	23.01055409	donor	23.01055409	11.16886544	GCACCTAGCTGAGGCCCTTC	8	0.6650919940328195	TAGGTG	AC	4	CA	3	-1	16	ENSG00000129993	ENST00000327483.9	GGG	20	FALSE	FALSE	FALSE	FALSE	NGN	NA	NA
BE3	32.02638522	donor	23.01055409	32.02638522	CTACCTCGCTGGAGTCCTCC	10	0.6009448035803083	GAGGTA	AC	4	TA	3	-1	16	ENSG00000129993	ENST00000327483.9	TGC	20	FALSE	FALSE	FALSE	FALSE	NGN	NA	NA
ABE	18.30079156	acceptor	NA	18.30079156	CCCAGAGCTGCTGGAACTGC	11	0.6009448035803083	CAGAGC	NA	NA	CA	4	-1	16	ENSG00000129993	ENST00000327483.9	GGG	19	TRUE	FALSE	FALSE	FALSE	NGN	NA	NA
BE3	51	donor	13.32189974	51	CTACTTACGTGTGTGTGGCG	2	0.9179512680258578	CACGTA	AC	8	TA	7	-1	16	ENSG00000129993	ENST00000327483.9	TGA	16	FALSE	FALSE	FALSE	FALSE	NGN	NA	NA
BE3	45.21372032	donor	13.32189974	45.21372032	CTGCTCACCAAGCGGCCGAT	6	0.7354549975136748	TTGGTG	AC	8	CA	7	-1	16	ENSG00000129993	ENST00000327483.9	GGC	16	FALSE	FALSE	FALSE	FALSE	NGN	NA	NA
BE3	45.21372032	donor	13.32189974	45.21372032	CCACTCACCAGCCTTCCTCC	9	0.6481849825957235	CTGGTG	AC	8	CA	7	-1	16	ENSG00000129993	ENST00000327483.9	AGA	16	FALSE	FALSE	FALSE	FALSE	NGN	NA	NA
ABE	11.16886544	acceptor	NA	11.16886544	CCAGAGCTGCTGGAACTGCG	11	0.6009448035803083	CAGAGC	NA	NA	CA	3	-1	16	ENSG00000129993	ENST00000327483.9	GGC	20	TRUE	FALSE	FALSE	FALSE	NGN	NA	NA
BE3	21.93403694	donor	10.7651715	21.93403694	CACCTAGCTGAGGCCCTTCG	8	0.6650919940328195	TAGGTG	AC	3	CA	2	-1	16	ENSG00000129993	ENST00000327483.9	GGA	21	FALSE	FALSE	FALSE	FALSE	NGN	NA	NA
BE3	7.939313984	acceptor	7.939313984	NA	TTCCAGCAGCTCTGGGTGGG	11	0.6009448035803083	CAGAGC	TC	12	NA	NA	-1	16	ENSG00000129993	ENST00000327483.9	GGC	14	TRUE	FALSE	FALSE	FALSE	NGN	NA	NA
BE3	17.08970976	donor	5.517150396	17.08970976	GCTGCTCACCAAGCGGCCGA	6	0.7354549975136748	TTGGTG	AC	9	CA	8	-1	16	ENSG00000129993	ENST00000327483.9	TGG	15	FALSE	FALSE	FALSE	FALSE	NGN	NA	NA
BE3	7.939313984	donor	4.575197889	7.939313984	ACGTGTGTGTGGCGTGAAGG	2	0.9179512680258578	CACGTA	AC	2	TA	1	-1	16	ENSG00000129993	ENST00000327483.9	AGG	22	FALSE	FALSE	FALSE	FALSE	NGN	NA	NA
BE3	4.575197889	donor	4.575197889	0.807387863	ACCACCAGGCCCAGCACCAG	3	0.8580308304326206	GTGGTG	AC	2	CA	1	-1	16	ENSG00000129993	ENST00000327483.9	TGT	22	FALSE	FALSE	FALSE	FALSE	NGN	NA	NA
BE3	48.98153034	donor	2.691292876	48.98153034	GGCTACTTACGTGTGTGTGG	2	0.9179512680258578	CACGTA	AC	10	TA	9	-1	16	ENSG00000129993	ENST00000327483.9	CGT	14	FALSE	FALSE	FALSE	FALSE	NGN	NA	NA
BE3	8.073878628	donor	2.691292876	8.073878628	CCCAACTCACCACCAGGCCC	3	0.8580308304326206	GTGGTG	AC	10	CA	9	-1	16	ENSG00000129993	ENST00000327483.9	AGC	14	FALSE	FALSE	FALSE	FALSE	NGN	NA	NA
BE3	48.98153034	donor	2.691292876	48.98153034	TTCGCATTACCTTCAGGAAG	4	0.8359025360517156	AAGGTA	AC	10	TA	9	-1	16	ENSG00000129993	ENST00000327483.9	GGA	14	FALSE	FALSE	FALSE	FALSE	NGN	NA	NA
BE3	8.073878628	donor	2.691292876	8.073878628	GGACACTCACGTTGTTGAGG	7	0.7143212332173048	AACGTG	AC	10	CA	9	-1	16	ENSG00000129993	ENST00000327483.9	TGC	14	FALSE	FALSE	FALSE	FALSE	NGN	NA	NA
BE3	2.556728232	acceptor	2.556728232	NA	GTTCCAGCAGCTCTGGGTGG	11	0.6009448035803083	CAGAGC	TC	13	NA	NA	-1	16	ENSG00000129993	ENST00000327483.9	GGG	13	TRUE	FALSE	FALSE	FALSE	NGN	NA	NA
ABE	0.807387863	acceptor	NA	0.807387863	AGAGCTGCTGGAACTGCGGG	11	0.6009448035803083	CAGAGC	NA	NA	CA	1	-1	16	ENSG00000129993	ENST00000327483.9	CGG	22	TRUE	FALSE	FALSE	FALSE	NGN	NA	NA
BE3	53.69129288	acceptor	53.69129288	NA	CAGCTCTGGGTGGGGGCAGA	12	0.5413213885778275	CAGAGC	TC	6	NA	NA	-1	16	ENSG00000129993	ENST00000268679.8	GGG	20	TRUE	FALSE	FALSE	FALSE	NGN	NA	NA
BE3	51	acceptor	51	NA	GCAGCTCTGGGTGGGGGCAG	12	0.5413213885778275	CAGAGC	TC	7	NA	NA	-1	16	ENSG00000129993	ENST00000268679.8	AGG	19	TRUE	FALSE	FALSE	FALSE	NGN	NA	NA
BE3	48.98153034	acceptor	48.98153034	NA	CAGCAGCTCTGGGTGGGGGC	12	0.5413213885778275	CAGAGC	TC	9	NA	NA	-1	16	ENSG00000129993	ENST00000268679.8	AGA	17	TRUE	FALSE	FALSE	FALSE	NGN	NA	NA
BE3	48.98153034	acceptor	48.98153034	NA	AGCTCTGGGTGGGGGCAGAG	12	0.5413213885778275	CAGAGC	TC	5	NA	NA	-1	16	ENSG00000129993	ENST00000268679.8	GGG	21	TRUE	FALSE	FALSE	FALSE	NGN	NA	NA
ABE	45.21372032	acceptor	NA	45.21372032	CCACCCAGAGCTGCTGGAAC	12	0.5413213885778275	CAGAGC	NA	NA	CA	7	-1	16	ENSG00000129993	ENST00000268679.8	TGC	16	TRUE	FALSE	FALSE	FALSE	NGN	NA	NA
BE3	44.13720317	donor	44.13720317	43.73350923	CTTACGTGTGTGTGGCGTGA	2	0.8434490481522956	CACGTA	AC	5	TA	4	-1	16	ENSG00000129993	ENST00000268679.8	AGG	19	FALSE	FALSE	FALSE	FALSE	NGN	NA	NA
BE3	44.13720317	donor	44.13720317	18.30079156	CGCACCTAGCTGAGGCCCTT	9	0.5991041433370661	TAGGTG	AC	5	CA	4	-1	16	ENSG00000129993	ENST00000268679.8	CGG	19	FALSE	FALSE	FALSE	FALSE	NGN	NA	NA
BE3	44.13720317	donor	44.13720317	18.30079156	CTCACCAGCCTTCCTCCAGA	10	0.5838745800671892	CTGGTG	AC	5	CA	4	-1	16	ENSG00000129993	ENST00000268679.8	TGT	19	FALSE	FALSE	FALSE	FALSE	NGN	NA	NA
BE3	43.73350923	acceptor	43.73350923	NA	GCTCTGGGTGGGGGCAGAGG	12	0.5413213885778275	CAGAGC	TC	4	NA	NA	-1	16	ENSG00000129993	ENST00000268679.8	GGC	22	TRUE	FALSE	FALSE	FALSE	NGN	NA	NA
ABE	41.176781	acceptor	NA	41.176781	ACCCAGAGCTGCTGGAACTG	12	0.5413213885778275	CAGAGC	NA	NA	CA	5	-1	16	ENSG00000129993	ENST00000268679.8	CGG	18	TRUE	FALSE	FALSE	FALSE	NGN	NA	NA
BE3	53.69129288	donor	38.21635884	53.69129288	TACTTACAGAGACAGACCAT	3	0.8268756998880179	TCTGTA	AC	7	TA	6	-1	16	ENSG00000129993	ENST00000268679.8	AGA	17	FALSE	FALSE	FALSE	FALSE	NGN	NA	NA
BE3	48.98153034	donor	26.91292876	48.98153034	CATTACCTTCAGGAAGGGAA	5	0.7529675251959687	AAGGTA	AC	6	TA	5	-1	16	ENSG00000129993	ENST00000268679.8	TGA	18	FALSE	FALSE	FALSE	FALSE	NGN	NA	NA
BE3	41.176781	donor	26.91292876	41.176781	GCTCACCAAGCGGCCGATGG	7	0.6624860022396417	TTGGTG	AC	6	CA	5	-1	16	ENSG00000129993	ENST00000268679.8	CGC	18	FALSE	FALSE	FALSE	FALSE	NGN	NA	NA
BE3	32.02638522	donor	23.01055409	32.02638522	TTACGTGTGTGTGGCGTGAA	2	0.8434490481522956	CACGTA	AC	4	TA	3	-1	16	ENSG00000129993	ENST00000268679.8	GGA	20	FALSE	FALSE	FALSE	FALSE	NGN	NA	NA
BE3	23.01055409	donor	23.01055409	11.16886544	TCACCACCAGGCCCAGCACC	4	0.7729003359462486	GTGGTG	AC	4	CA	3	-1	16	ENSG00000129993	ENST00000268679.8	AGT	20	FALSE	FALSE	FALSE	FALSE	NGN	NA	NA
BE3	23.01055409	donor	23.01055409	11.16886544	GCACCTAGCTGAGGCCCTTC	9	0.5991041433370661	TAGGTG	AC	4	CA	3	-1	16	ENSG00000129993	ENST00000268679.8	GGG	20	FALSE	FALSE	FALSE	FALSE	NGN	NA	NA
BE3	32.02638522	donor	23.01055409	32.02638522	CTACCTCGCTGGAGTCCTCC	11	0.5413213885778275	GAGGTA	AC	4	TA	3	-1	16	ENSG00000129993	ENST00000268679.8	TGC	20	FALSE	FALSE	FALSE	FALSE	NGN	NA	NA
ABE	18.30079156	acceptor	NA	18.30079156	CCCAGAGCTGCTGGAACTGC	12	0.5413213885778275	CAGAGC	NA	NA	CA	4	-1	16	ENSG00000129993	ENST00000268679.8	GGG	19	TRUE	FALSE	FALSE	FALSE	NGN	NA	NA
BE3	51	donor	13.32189974	51	CTACTTACGTGTGTGTGGCG	2	0.8434490481522956	CACGTA	AC	8	TA	7	-1	16	ENSG00000129993	ENST00000268679.8	TGA	16	FALSE	FALSE	FALSE	FALSE	NGN	NA	NA
BE3	45.21372032	donor	13.32189974	45.21372032	CTGCTCACCAAGCGGCCGAT	7	0.6624860022396417	TTGGTG	AC	8	CA	7	-1	16	ENSG00000129993	ENST00000268679.8	GGC	16	FALSE	FALSE	FALSE	FALSE	NGN	NA	NA
BE3	45.21372032	donor	13.32189974	45.21372032	CCACTCACCAGCCTTCCTCC	10	0.5838745800671892	CTGGTG	AC	8	CA	7	-1	16	ENSG00000129993	ENST00000268679.8	AGA	16	FALSE	FALSE	FALSE	FALSE	NGN	NA	NA
ABE	11.16886544	acceptor	NA	11.16886544	CCAGAGCTGCTGGAACTGCG	12	0.5413213885778275	CAGAGC	NA	NA	CA	3	-1	16	ENSG00000129993	ENST00000268679.8	GGC	20	TRUE	FALSE	FALSE	FALSE	NGN	NA	NA
BE3	21.93403694	donor	10.7651715	21.93403694	CACCTAGCTGAGGCCCTTCG	9	0.5991041433370661	TAGGTG	AC	3	CA	2	-1	16	ENSG00000129993	ENST00000268679.8	GGA	21	FALSE	FALSE	FALSE	FALSE	NGN	NA	NA
BE3	7.939313984	acceptor	7.939313984	NA	TTCCAGCAGCTCTGGGTGGG	12	0.5413213885778275	CAGAGC	TC	12	NA	NA	-1	16	ENSG00000129993	ENST00000268679.8	GGC	14	TRUE	FALSE	FALSE	FALSE	NGN	NA	NA
BE3	17.08970976	donor	5.517150396	17.08970976	GCTGCTCACCAAGCGGCCGA	7	0.6624860022396417	TTGGTG	AC	9	CA	8	-1	16	ENSG00000129993	ENST00000268679.8	TGG	15	FALSE	FALSE	FALSE	FALSE	NGN	NA	NA
BE3	7.939313984	donor	4.575197889	7.939313984	ACGTGTGTGTGGCGTGAAGG	2	0.8434490481522956	CACGTA	AC	2	TA	1	-1	16	ENSG00000129993	ENST00000268679.8	AGG	22	FALSE	FALSE	FALSE	FALSE	NGN	NA	NA
BE3	4.575197889	donor	4.575197889	0.807387863	ACCACCAGGCCCAGCACCAG	4	0.7729003359462486	GTGGTG	AC	2	CA	1	-1	16	ENSG00000129993	ENST00000268679.8	TGT	22	FALSE	FALSE	FALSE	FALSE	NGN	NA	NA
BE3	48.98153034	donor	2.691292876	48.98153034	GGCTACTTACGTGTGTGTGG	2	0.8434490481522956	CACGTA	AC	10	TA	9	-1	16	ENSG00000129993	ENST00000268679.8	CGT	14	FALSE	FALSE	FALSE	FALSE	NGN	NA	NA
BE3	8.073878628	donor	2.691292876	8.073878628	CCCAACTCACCACCAGGCCC	4	0.7729003359462486	GTGGTG	AC	10	CA	9	-1	16	ENSG00000129993	ENST00000268679.8	AGC	14	FALSE	FALSE	FALSE	FALSE	NGN	NA	NA
BE3	48.98153034	donor	2.691292876	48.98153034	TTCGCATTACCTTCAGGAAG	5	0.7529675251959687	AAGGTA	AC	10	TA	9	-1	16	ENSG00000129993	ENST00000268679.8	GGA	14	FALSE	FALSE	FALSE	FALSE	NGN	NA	NA
BE3	8.073878628	donor	2.691292876	8.073878628	GGACACTCACGTTGTTGAGG	8	0.6434490481522956	AACGTG	AC	10	CA	9	-1	16	ENSG00000129993	ENST00000268679.8	TGC	14	FALSE	FALSE	FALSE	FALSE	NGN	NA	NA
BE3	2.556728232	acceptor	2.556728232	NA	GTTCCAGCAGCTCTGGGTGG	12	0.5413213885778275	CAGAGC	TC	13	NA	NA	-1	16	ENSG00000129993	ENST00000268679.8	GGG	13	TRUE	FALSE	FALSE	FALSE	NGN	NA	NA
ABE	0.807387863	acceptor	NA	0.807387863	AGAGCTGCTGGAACTGCGGG	12	0.5413213885778275	CAGAGC	NA	NA	CA	1	-1	16	ENSG00000129993	ENST00000268679.8	CGG	22	TRUE	FALSE	FALSE	FALSE	NGN	NA	NA
BE3	51	acceptor	51	NA	GCCTCTTCTGCAAAGGACAT	4	0.1071428571428571	CAGAAG	TC	8	NA	NA	-1	16	ENSG00000129993	ENST00000566868.1	GGG	18	TRUE	FALSE	FALSE	FALSE	NGN	NA	NA
BE3	51	acceptor	51	NA	CCTCTTCTGCAAAGGACATG	4	0.1071428571428571	CAGAAG	TC	7	NA	NA	-1	16	ENSG00000129993	ENST00000566868.1	GGC	19	TRUE	FALSE	FALSE	FALSE	NGN	NA	NA
BE3	48.98153034	acceptor	48.98153034	NA	GGCCTCTTCTGCAAAGGACA	4	0.1071428571428571	CAGAAG	TC	9	NA	NA	-1	16	ENSG00000129993	ENST00000566868.1	TGG	17	TRUE	FALSE	FALSE	FALSE	NGN	NA	NA
BE3	44.13720317	donor	44.13720317	18.30079156	CTCACCAGCCTTCCTCCAGA	3	0.1071428571428571	CTGGTG	AC	5	CA	4	-1	16	ENSG00000129993	ENST00000566868.1	TGT	19	FALSE	FALSE	FALSE	FALSE	NGN	NA	NA
BE3	43.73350923	acceptor	43.73350923	NA	CTTCTGCAAAGGACATGGGC	4	0.1071428571428571	CAGAAG	TC	4	NA	NA	-1	16	ENSG00000129993	ENST00000566868.1	AGG	22	TRUE	FALSE	FALSE	FALSE	NGN	NA	NA
ABE	43.3298153	acceptor	NA	43.3298153	TTTGCAGAAGAGGCCGTGAA	4	0.1071428571428571	CAGAAG	NA	NA	CA	6	-1	16	ENSG00000129993	ENST00000566868.1	TGA	17	TRUE	FALSE	FALSE	FALSE	NGN	NA	NA
BE3	38.21635884	donor	38.21635884	26.91292876	TGTGGACCTTGGACTCGGCT	2	0.35	AAGGTC	AC	7	GA	6	-1	16	ENSG00000129993	ENST00000566868.1	GGG	17	FALSE	FALSE	FALSE	FALSE	NGN	NA	NA
BE3	26.91292876	donor	26.91292876	8.612137203	GTGGACCTTGGACTCGGCTG	2	0.35	AAGGTC	AC	6	GA	5	-1	16	ENSG00000129993	ENST00000566868.1	GGA	18	FALSE	FALSE	FALSE	FALSE	NGN	NA	NA
BE3	23.01055409	donor	23.01055409	0.269129288	GGACCTTGGACTCGGCTGGG	2	0.35	AAGGTC	AC	4	GA	3	-1	16	ENSG00000129993	ENST00000566868.1	AGC	20	FALSE	FALSE	FALSE	FALSE	NGN	NA	NA
ABE	18.30079156	acceptor	NA	18.30079156	TGCAGAAGAGGCCGTGAATG	4	0.1071428571428571	CAGAAG	NA	NA	CA	4	-1	16	ENSG00000129993	ENST00000566868.1	AGG	19	TRUE	FALSE	FALSE	FALSE	NGN	NA	NA
BE3	34.17941953	donor	13.32189974	34.17941953	CTGTGGACCTTGGACTCGGC	2	0.35	AAGGTC	AC	8	GA	7	-1	16	ENSG00000129993	ENST00000566868.1	TGG	16	FALSE	FALSE	FALSE	FALSE	NGN	NA	NA
BE3	45.21372032	donor	13.32189974	45.21372032	CCACTCACCAGCCTTCCTCC	3	0.1071428571428571	CTGGTG	AC	8	CA	7	-1	16	ENSG00000129993	ENST00000566868.1	AGA	16	FALSE	FALSE	FALSE	FALSE	NGN	NA	NA
BE3	12.24538259	acceptor	12.24538259	NA	TTCTGCAAAGGACATGGGCA	4	0.1071428571428571	CAGAAG	TC	2	NA	NA	-1	16	ENSG00000129993	ENST00000566868.1	GGG	23	TRUE	FALSE	FALSE	FALSE	NGN	NA	NA
ABE	11.16886544	acceptor	NA	11.16886544	GCAGAAGAGGCCGTGAATGA	4	0.1071428571428571	CAGAAG	NA	NA	CA	3	-1	16	ENSG00000129993	ENST00000566868.1	GGT	20	TRUE	FALSE	FALSE	FALSE	NGN	NA	NA
BE3	7.939313984	acceptor	7.939313984	NA	TCTGCAAAGGACATGGGCAG	4	0.1071428571428571	CAGAAG	TC	1	NA	NA	-1	16	ENSG00000129993	ENST00000566868.1	GGC	24	TRUE	FALSE	FALSE	FALSE	NGN	NA	NA
ABE	2.960422164	acceptor	NA	2.960422164	GTCCTTTGCAGAAGAGGCCG	4	0.1071428571428571	CAGAAG	NA	NA	CA	10	-1	16	ENSG00000129993	ENST00000566868.1	TGA	13	TRUE	FALSE	FALSE	FALSE	NGN	NA	NA
ABE	0.807387863	acceptor	NA	0.807387863	AGAAGAGGCCGTGAATGAGG	4	0.1071428571428571	CAGAAG	NA	NA	CA	1	-1	16	ENSG00000129993	ENST00000566868.1	TGA	22	TRUE	FALSE	FALSE	FALSE	NGN	NA	NA
ABE	53.69129288	acceptor	NA	53.69129288	TTTGTAGGAAAACACGGGCT	10	0.02733485193621865	TAGGAA	NA	NA	TA	6	-1	16	ENSG00000129993	ENST00000569464.5	GGT	17	TRUE	FALSE	FALSE	FALSE	NGN	NA	NA
ABE	51	acceptor	NA	51	CTTTGTAGGAAAACACGGGC	10	0.02733485193621865	TAGGAA	NA	NA	TA	7	-1	16	ENSG00000129993	ENST00000569464.5	TGG	16	TRUE	FALSE	FALSE	FALSE	NGN	NA	NA
BE3	45.21372032	acceptor	45.21372032	NA	GTTTTCCTACAAAGTGAAAA	10	0.02733485193621865	TAGGAA	CC	7	NA	NA	-1	16	ENSG00000129993	ENST00000569464.5	AGG	19	TRUE	FALSE	FALSE	FALSE	NGN	NA	NA
BE3	44.13720317	donor	44.13720317	43.73350923	CTTACGTGTGTGTGGCGTGA	2	0.8557327258921792	CACGTA	AC	5	TA	4	-1	16	ENSG00000129993	ENST00000569464.5	AGG	19	FALSE	FALSE	FALSE	FALSE	NGN	NA	NA
BE3	44.13720317	donor	44.13720317	18.30079156	CGCACCTAGCTGAGGCCCTT	9	0.02733485193621865	TAGGTG	AC	5	CA	4	-1	16	ENSG00000129993	ENST00000569464.5	CGG	19	FALSE	FALSE	FALSE	FALSE	NGN	NA	NA
BE3	43.3298153	acceptor	43.3298153	NA	TTTTCCTACAAAGTGAAAAA	10	0.02733485193621865	TAGGAA	CC	6	NA	NA	-1	16	ENSG00000129993	ENST00000569464.5	GGT	20	TRUE	FALSE	FALSE	FALSE	NGN	NA	NA
BE3	53.69129288	donor	38.21635884	53.69129288	TACTTACAGAGACAGACCAT	3	0.7995444191343963	TCTGTA	AC	7	TA	6	-1	16	ENSG00000129993	ENST00000569464.5	AGA	17	FALSE	FALSE	FALSE	FALSE	NGN	NA	NA
ABE	32.02638522	acceptor	NA	32.02638522	TCACTTTGTAGGAAAACACG	10	0.02733485193621865	TAGGAA	NA	NA	TA	10	-1	16	ENSG00000129993	ENST00000569464.5	GGC	13	TRUE	FALSE	FALSE	FALSE	NGN	NA	NA
BE3	48.98153034	donor	26.91292876	48.98153034	CATTACCTTCAGGAAGGGAA	5	0.5489749430523918	AAGGTA	AC	6	TA	5	-1	16	ENSG00000129993	ENST00000569464.5	TGA	18	FALSE	FALSE	FALSE	FALSE	NGN	NA	NA
BE3	41.176781	donor	26.91292876	41.176781	GCTCACCAAGCGGCCGATGG	7	0.24221716021260442	TTGGTG	AC	6	CA	5	-1	16	ENSG00000129993	ENST00000569464.5	CGC	18	FALSE	FALSE	FALSE	FALSE	NGN	NA	NA
BE3	32.02638522	donor	23.01055409	32.02638522	TTACGTGTGTGTGGCGTGAA	2	0.8557327258921792	CACGTA	AC	4	TA	3	-1	16	ENSG00000129993	ENST00000569464.5	GGA	20	FALSE	FALSE	FALSE	FALSE	NGN	NA	NA
BE3	23.01055409	donor	23.01055409	11.16886544	TCACCACCAGGCCCAGCACC	4	0.6165527714502658	GTGGTG	AC	4	CA	3	-1	16	ENSG00000129993	ENST00000569464.5	AGT	20	FALSE	FALSE	FALSE	FALSE	NGN	NA	NA
BE3	23.01055409	donor	23.01055409	11.16886544	GCACCTAGCTGAGGCCCTTC	9	0.02733485193621865	TAGGTG	AC	4	CA	3	-1	16	ENSG00000129993	ENST00000569464.5	GGG	20	FALSE	FALSE	FALSE	FALSE	NGN	NA	NA
BE3	18.30079156	acceptor	18.30079156	NA	TTCCTACAAAGTGAAAAAGG	10	0.02733485193621865	TAGGAA	CC	4	NA	NA	-1	16	ENSG00000129993	ENST00000569464.5	TGC	22	TRUE	FALSE	FALSE	FALSE	NGN	NA	NA
BE3	51	donor	13.32189974	51	CTACTTACGTGTGTGTGGCG	2	0.8557327258921792	CACGTA	AC	8	TA	7	-1	16	ENSG00000129993	ENST00000569464.5	TGA	16	FALSE	FALSE	FALSE	FALSE	NGN	NA	NA
BE3	45.21372032	donor	13.32189974	45.21372032	CTGCTCACCAAGCGGCCGAT	7	0.24221716021260442	TTGGTG	AC	8	CA	7	-1	16	ENSG00000129993	ENST00000569464.5	GGC	16	FALSE	FALSE	FALSE	FALSE	NGN	NA	NA
ABE	12.24538259	acceptor	NA	12.24538259	TTCACTTTGTAGGAAAACAC	10	0.02733485193621865	TAGGAA	NA	NA	TA	11	-1	16	ENSG00000129993	ENST00000569464.5	GGG	12	TRUE	FALSE	FALSE	FALSE	NGN	NA	NA
ABE	12.24538259	acceptor	NA	12.24538259	TAGGAAAACACGGGCTGGTC	10	0.02733485193621865	TAGGAA	NA	NA	TA	2	-1	16	ENSG00000129993	ENST00000569464.5	TGC	21	TRUE	FALSE	FALSE	FALSE	NGN	NA	NA
BE3	21.93403694	donor	10.7651715	21.93403694	CACCTAGCTGAGGCCCTTCG	9	0.02733485193621865	TAGGTG	AC	3	CA	2	-1	16	ENSG00000129993	ENST00000569464.5	GGA	21	FALSE	FALSE	FALSE	FALSE	NGN	NA	NA
ABE	7.939313984	acceptor	NA	7.939313984	TTTCACTTTGTAGGAAAACA	10	0.02733485193621865	TAGGAA	NA	NA	TA	12	-1	16	ENSG00000129993	ENST00000569464.5	CGG	11	TRUE	FALSE	FALSE	FALSE	NGN	NA	NA
BE3	17.08970976	donor	5.517150396	17.08970976	GCTGCTCACCAAGCGGCCGA	7	0.24221716021260442	TTGGTG	AC	9	CA	8	-1	16	ENSG00000129993	ENST00000569464.5	TGG	15	FALSE	FALSE	FALSE	FALSE	NGN	NA	NA
BE3	7.939313984	donor	4.575197889	7.939313984	ACGTGTGTGTGGCGTGAAGG	2	0.8557327258921792	CACGTA	AC	2	TA	1	-1	16	ENSG00000129993	ENST00000569464.5	AGG	22	FALSE	FALSE	FALSE	FALSE	NGN	NA	NA
BE3	4.575197889	donor	4.575197889	0.807387863	ACCACCAGGCCCAGCACCAG	4	0.6165527714502658	GTGGTG	AC	2	CA	1	-1	16	ENSG00000129993	ENST00000569464.5	TGT	22	FALSE	FALSE	FALSE	FALSE	NGN	NA	NA
BE3	48.98153034	donor	2.691292876	48.98153034	GGCTACTTACGTGTGTGTGG	2	0.8557327258921792	CACGTA	AC	10	TA	9	-1	16	ENSG00000129993	ENST00000569464.5	CGT	14	FALSE	FALSE	FALSE	FALSE	NGN	NA	NA
BE3	8.073878628	donor	2.691292876	8.073878628	CCCAACTCACCACCAGGCCC	4	0.6165527714502658	GTGGTG	AC	10	CA	9	-1	16	ENSG00000129993	ENST00000569464.5	AGC	14	FALSE	FALSE	FALSE	FALSE	NGN	NA	NA
BE3	48.98153034	donor	2.691292876	48.98153034	TTCGCATTACCTTCAGGAAG	5	0.5489749430523918	AAGGTA	AC	10	TA	9	-1	16	ENSG00000129993	ENST00000569464.5	GGA	14	FALSE	FALSE	FALSE	FALSE	NGN	NA	NA
BE3	8.073878628	donor	2.691292876	8.073878628	GGACACTCACGTTGTTGAGG	8	0.17767653758542146	AACGTG	AC	10	CA	9	-1	16	ENSG00000129993	ENST00000569464.5	TGC	14	FALSE	FALSE	FALSE	FALSE	NGN	NA	NA
BE3	44.13720317	donor	44.13720317	43.73350923	CTTACGTGTGTGTGGCGTGA	2	0.5171673819742489	CACGTA	AC	5	TA	4	-1	16	ENSG00000129993	ENST00000569443.5	AGG	19	FALSE	FALSE	FALSE	FALSE	NGN	NA	NA
ABE	41.176781	acceptor	NA	41.176781	CTGCAGTGATGAACGGCAGC	3	0.5171673819742489	CAGTGA	NA	NA	CA	5	-1	16	ENSG00000129993	ENST00000569443.5	AGC	18	TRUE	FALSE	FALSE	FALSE	NGN	NA	NA
BE3	38.21635884	acceptor	38.21635884	NA	TCATCACTGCAGGAGGGAAG	3	0.5171673819742489	CAGTGA	AC	7	NA	NA	-1	16	ENSG00000129993	ENST00000569443.5	CGG	19	TRUE	FALSE	FALSE	FALSE	NGN	NA	NA
BE3	26.91292876	acceptor	26.91292876	NA	CATCACTGCAGGAGGGAAGC	3	0.5171673819742489	CAGTGA	AC	6	NA	NA	-1	16	ENSG00000129993	ENST00000569443.5	GGA	20	TRUE	FALSE	FALSE	FALSE	NGN	NA	NA
BE3	32.02638522	donor	23.01055409	32.02638522	TTACGTGTGTGTGGCGTGAA	2	0.5171673819742489	CACGTA	AC	4	TA	3	-1	16	ENSG00000129993	ENST00000569443.5	GGA	20	FALSE	FALSE	FALSE	FALSE	NGN	NA	NA
BE3	23.01055409	donor	23.01055409	11.16886544	TCACCACCAGGCCCAGCACC	3	0	GTGGTG	AC	4	CA	3	-1	16	ENSG00000129993	ENST00000569443.5	AGT	20	TRUE	FALSE	FALSE	TRUE	NGN	NA	NA
ABE	17.08970976	acceptor	NA	17.08970976	CTCCTGCAGTGATGAACGGC	3	0.5171673819742489	CAGTGA	NA	NA	CA	8	-1	16	ENSG00000129993	ENST00000569443.5	AGC	15	TRUE	FALSE	FALSE	FALSE	NGN	NA	NA
BE3	51	donor	13.32189974	51	CTACTTACGTGTGTGTGGCG	2	0.5171673819742489	CACGTA	AC	8	TA	7	-1	16	ENSG00000129993	ENST00000569443.5	TGA	16	FALSE	FALSE	FALSE	FALSE	NGN	NA	NA
BE3	5.517150396	acceptor	5.517150396	NA	GTTCATCACTGCAGGAGGGA	3	0.5171673819742489	CAGTGA	AC	9	NA	NA	-1	16	ENSG00000129993	ENST00000569443.5	AGC	17	TRUE	FALSE	FALSE	FALSE	NGN	NA	NA
BE3	7.939313984	donor	4.575197889	7.939313984	ACGTGTGTGTGGCGTGAAGG	2	0.5171673819742489	CACGTA	AC	2	TA	1	-1	16	ENSG00000129993	ENST00000569443.5	AGG	22	FALSE	FALSE	FALSE	FALSE	NGN	NA	NA
BE3	4.575197889	donor	4.575197889	0.807387863	ACCACCAGGCCCAGCACCAG	3	0	GTGGTG	AC	2	CA	1	-1	16	ENSG00000129993	ENST00000569443.5	TGT	22	TRUE	FALSE	FALSE	TRUE	NGN	NA	NA
BE3	48.98153034	donor	2.691292876	48.98153034	GGCTACTTACGTGTGTGTGG	2	0.5171673819742489	CACGTA	AC	10	TA	9	-1	16	ENSG00000129993	ENST00000569443.5	CGT	14	FALSE	FALSE	FALSE	FALSE	NGN	NA	NA
BE3	8.073878628	donor	2.691292876	8.073878628	CCCAACTCACCACCAGGCCC	3	0	GTGGTG	AC	10	CA	9	-1	16	ENSG00000129993	ENST00000569443.5	AGC	14	TRUE	FALSE	FALSE	TRUE	NGN	NA	NA
ABE	1.07651715	acceptor	NA	1.07651715	TCCCTCCTGCAGTGATGAAC	3	0.5171673819742489	CAGTGA	NA	NA	CA	11	-1	16	ENSG00000129993	ENST00000569443.5	GGC	12	TRUE	FALSE	FALSE	FALSE	NGN	NA	NA
BE3	44.13720317	donor	44.13720317	43.73350923	CTTACGTGTGTGTGGCGTGA	2	0.5121495327102803	CACGTA	AC	5	TA	4	-1	16	ENSG00000129993	ENST00000562719.5	AGG	19	FALSE	FALSE	FALSE	FALSE	NGN	NA	NA
ABE	41.176781	acceptor	NA	41.176781	CTGCAGTGATGAACGGCAGC	4	0.3738317757009346	CAGTGA	NA	NA	CA	5	-1	16	ENSG00000129993	ENST00000562719.5	AGC	18	TRUE	FALSE	FALSE	FALSE	NGN	NA	NA
BE3	38.21635884	acceptor	38.21635884	NA	TCATCACTGCAGGAGGGAAG	4	0.3738317757009346	CAGTGA	AC	7	NA	NA	-1	16	ENSG00000129993	ENST00000562719.5	CGG	19	TRUE	FALSE	FALSE	FALSE	NGN	NA	NA
BE3	53.69129288	donor	38.21635884	53.69129288	TACTTACAGAGACAGACCAT	3	0.3738317757009346	TCTGTA	AC	7	TA	6	-1	16	ENSG00000129993	ENST00000562719.5	AGA	17	FALSE	FALSE	FALSE	FALSE	NGN	NA	NA
BE3	26.91292876	acceptor	26.91292876	NA	CATCACTGCAGGAGGGAAGC	4	0.3738317757009346	CAGTGA	AC	6	NA	NA	-1	16	ENSG00000129993	ENST00000562719.5	GGA	20	TRUE	FALSE	FALSE	FALSE	NGN	NA	NA
BE3	32.02638522	donor	23.01055409	32.02638522	TTACGTGTGTGTGGCGTGAA	2	0.5121495327102803	CACGTA	AC	4	TA	3	-1	16	ENSG00000129993	ENST00000562719.5	GGA	20	FALSE	FALSE	FALSE	FALSE	NGN	NA	NA
ABE	17.08970976	acceptor	NA	17.08970976	CTCCTGCAGTGATGAACGGC	4	0.3738317757009346	CAGTGA	NA	NA	CA	8	-1	16	ENSG00000129993	ENST00000562719.5	AGC	15	TRUE	FALSE	FALSE	FALSE	NGN	NA	NA
BE3	51	donor	13.32189974	51	CTACTTACGTGTGTGTGGCG	2	0.5121495327102803	CACGTA	AC	8	TA	7	-1	16	ENSG00000129993	ENST00000562719.5	TGA	16	FALSE	FALSE	FALSE	FALSE	NGN	NA	NA
BE3	5.517150396	acceptor	5.517150396	NA	GTTCATCACTGCAGGAGGGA	4	0.3738317757009346	CAGTGA	AC	9	NA	NA	-1	16	ENSG00000129993	ENST00000562719.5	AGC	17	TRUE	FALSE	FALSE	FALSE	NGN	NA	NA
BE3	7.939313984	donor	4.575197889	7.939313984	ACGTGTGTGTGGCGTGAAGG	2	0.5121495327102803	CACGTA	AC	2	TA	1	-1	16	ENSG00000129993	ENST00000562719.5	AGG	22	FALSE	FALSE	FALSE	FALSE	NGN	NA	NA
BE3	48.98153034	donor	2.691292876	48.98153034	GGCTACTTACGTGTGTGTGG	2	0.5121495327102803	CACGTA	AC	10	TA	9	-1	16	ENSG00000129993	ENST00000562719.5	CGT	14	FALSE	FALSE	FALSE	FALSE	NGN	NA	NA
ABE	1.07651715	acceptor	NA	1.07651715	TCCCTCCTGCAGTGATGAAC	4	0.3738317757009346	CAGTGA	NA	NA	CA	11	-1	16	ENSG00000129993	ENST00000562719.5	GGC	12	TRUE	FALSE	FALSE	FALSE	NGN	NA	NA
BE3	44.13720317	donor	44.13720317	43.73350923	CTTACGTGTGTGTGGCGTGA	2	0.13010590015128598	CACGTA	AC	5	TA	4	-1	16	ENSG00000129993	ENST00000563640.1	AGG	19	FALSE	FALSE	FALSE	FALSE	NGN	NA	NA
ABE	41.176781	acceptor	NA	41.176781	CTGCAGTGATGAACGGCAGC	3	0.13010590015128598	CAGTGA	NA	NA	CA	5	-1	16	ENSG00000129993	ENST00000563640.1	AGC	18	TRUE	FALSE	FALSE	FALSE	NGN	NA	NA
BE3	38.21635884	acceptor	38.21635884	NA	TCATCACTGCAGGAGGGAAG	3	0.13010590015128598	CAGTGA	AC	7	NA	NA	-1	16	ENSG00000129993	ENST00000563640.1	CGG	19	TRUE	FALSE	FALSE	FALSE	NGN	NA	NA
BE3	26.91292876	acceptor	26.91292876	NA	CATCACTGCAGGAGGGAAGC	3	0.13010590015128598	CAGTGA	AC	6	NA	NA	-1	16	ENSG00000129993	ENST00000563640.1	GGA	20	TRUE	FALSE	FALSE	FALSE	NGN	NA	NA
BE3	32.02638522	donor	23.01055409	32.02638522	TTACGTGTGTGTGGCGTGAA	2	0.13010590015128598	CACGTA	AC	4	TA	3	-1	16	ENSG00000129993	ENST00000563640.1	GGA	20	FALSE	FALSE	FALSE	FALSE	NGN	NA	NA
ABE	17.08970976	acceptor	NA	17.08970976	CTCCTGCAGTGATGAACGGC	3	0.13010590015128598	CAGTGA	NA	NA	CA	8	-1	16	ENSG00000129993	ENST00000563640.1	AGC	15	TRUE	FALSE	FALSE	FALSE	NGN	NA	NA
BE3	51	donor	13.32189974	51	CTACTTACGTGTGTGTGGCG	2	0.13010590015128598	CACGTA	AC	8	TA	7	-1	16	ENSG00000129993	ENST00000563640.1	TGA	16	FALSE	FALSE	FALSE	FALSE	NGN	NA	NA
BE3	5.517150396	acceptor	5.517150396	NA	GTTCATCACTGCAGGAGGGA	3	0.13010590015128598	CAGTGA	AC	9	NA	NA	-1	16	ENSG00000129993	ENST00000563640.1	AGC	17	TRUE	FALSE	FALSE	FALSE	NGN	NA	NA
BE3	7.939313984	donor	4.575197889	7.939313984	ACGTGTGTGTGGCGTGAAGG	2	0.13010590015128598	CACGTA	AC	2	TA	1	-1	16	ENSG00000129993	ENST00000563640.1	AGG	22	FALSE	FALSE	FALSE	FALSE	NGN	NA	NA
BE3	48.98153034	donor	2.691292876	48.98153034	GGCTACTTACGTGTGTGTGG	2	0.13010590015128598	CACGTA	AC	10	TA	9	-1	16	ENSG00000129993	ENST00000563640.1	CGT	14	FALSE	FALSE	FALSE	FALSE	NGN	NA	NA
ABE	1.07651715	acceptor	NA	1.07651715	TCCCTCCTGCAGTGATGAAC	3	0.13010590015128598	CAGTGA	NA	NA	CA	11	-1	16	ENSG00000129993	ENST00000563640.1	GGC	12	TRUE	FALSE	FALSE	FALSE	NGN	NA	NA
BE3	51	acceptor	51	NA	CTCGATCTGTAAGCAAAATA	3	0.16161616161616166	CAGATC	TC	7	NA	NA	-1	16	ENSG00000129993	ENST00000564416.1	AGA	19	TRUE	FALSE	FALSE	FALSE	NGN	NA	NA
ABE	45.21372032	acceptor	NA	45.21372032	GCTTACAGATCGAGAGGACG	3	0.16161616161616166	CAGATC	NA	NA	CA	7	-1	16	ENSG00000129993	ENST00000564416.1	GGC	16	TRUE	FALSE	FALSE	FALSE	NGN	NA	NA
BE3	44.13720317	donor	44.13720317	43.73350923	CTTACGTGTGTGTGGCGTGA	2	0.16161616161616166	CACGTA	AC	5	TA	4	-1	16	ENSG00000129993	ENST00000564416.1	AGG	19	FALSE	FALSE	FALSE	FALSE	NGN	NA	NA
BE3	43.73350923	acceptor	43.73350923	NA	GATCTGTAAGCAAAATAAGA	3	0.16161616161616166	CAGATC	TC	4	NA	NA	-1	16	ENSG00000129993	ENST00000564416.1	AGA	22	TRUE	FALSE	FALSE	FALSE	NGN	NA	NA
BE3	26.91292876	donor	26.91292876	8.612137203	ACAGACCATAGACCATTTTA	3	0	ATGGTC	AC	6	GA	5	-1	16	ENSG00000129993	ENST00000564416.1	AGC	18	TRUE	FALSE	FALSE	TRUE	NGN	NA	NA
BE3	32.02638522	donor	23.01055409	32.02638522	TTACGTGTGTGTGGCGTGAA	2	0.16161616161616166	CACGTA	AC	4	TA	3	-1	16	ENSG00000129993	ENST00000564416.1	GGA	20	FALSE	FALSE	FALSE	FALSE	NGN	NA	NA
ABE	17.08970976	acceptor	NA	17.08970976	TGCTTACAGATCGAGAGGAC	3	0.16161616161616166	CAGATC	NA	NA	CA	8	-1	16	ENSG00000129993	ENST00000564416.1	GGG	15	TRUE	FALSE	FALSE	FALSE	NGN	NA	NA
BE3	51	donor	13.32189974	51	CTACTTACGTGTGTGTGGCG	2	0.16161616161616166	CACGTA	AC	8	TA	7	-1	16	ENSG00000129993	ENST00000564416.1	TGA	16	FALSE	FALSE	FALSE	FALSE	NGN	NA	NA
ABE	11.16886544	acceptor	NA	11.16886544	ACAGATCGAGAGGACGGGCC	3	0.16161616161616166	CAGATC	NA	NA	CA	3	-1	16	ENSG00000129993	ENST00000564416.1	TGC	20	TRUE	FALSE	FALSE	FALSE	NGN	NA	NA
BE3	10.7651715	donor	10.7651715	0.134564644	GACCATAGACCATTTTAAGC	3	0	ATGGTC	AC	3	GA	2	-1	16	ENSG00000129993	ENST00000564416.1	AGC	21	TRUE	FALSE	FALSE	TRUE	NGN	NA	NA
ABE	8.073878628	acceptor	NA	8.073878628	TTGCTTACAGATCGAGAGGA	3	0.16161616161616166	CAGATC	NA	NA	CA	9	-1	16	ENSG00000129993	ENST00000564416.1	CGG	14	TRUE	FALSE	FALSE	FALSE	NGN	NA	NA
BE3	7.939313984	donor	4.575197889	7.939313984	ACGTGTGTGTGGCGTGAAGG	2	0.16161616161616166	CACGTA	AC	2	TA	1	-1	16	ENSG00000129993	ENST00000564416.1	AGG	22	FALSE	FALSE	FALSE	FALSE	NGN	NA	NA
BE3	48.98153034	donor	2.691292876	48.98153034	GGCTACTTACGTGTGTGTGG	2	0.16161616161616166	CACGTA	AC	10	TA	9	-1	16	ENSG00000129993	ENST00000564416.1	CGT	14	FALSE	FALSE	FALSE	FALSE	NGN	NA	NA
ABE	0.807387863	acceptor	NA	0.807387863	AGATCGAGAGGACGGGCCTG	3	0.16161616161616166	CAGATC	NA	NA	CA	1	-1	16	ENSG00000129993	ENST00000564416.1	CGA	22	TRUE	FALSE	FALSE	FALSE	NGN	NA	NA
ABE	45.21372032	acceptor	NA	45.21372032	GGTCGCAGCCCCAGTGGACA	2	0.34751773049645385	CAGCCC	NA	NA	CA	7	-1	16	ENSG00000129993	ENST00000570046.1	GGA	16	TRUE	FALSE	FALSE	FALSE	NGN	NA	NA
ABE	17.08970976	acceptor	NA	17.08970976	TGGTCGCAGCCCCAGTGGAC	2	0.34751773049645385	CAGCCC	NA	NA	CA	8	-1	16	ENSG00000129993	ENST00000570046.1	AGG	15	TRUE	FALSE	FALSE	FALSE	NGN	NA	NA
ABE	11.16886544	acceptor	NA	11.16886544	GCAGCCCCAGTGGACAGGAA	2	0.34751773049645385	CAGCCC	NA	NA	CA	3	-1	16	ENSG00000129993	ENST00000570046.1	AGC	20	TRUE	FALSE	FALSE	FALSE	NGN	NA	NA
BE3	5.248021108	acceptor	5.248021108	NA	ACTGGGGCTGCGACCAACGG	2	0.34751773049645385	CAGCCC	GC	8	NA	NA	-1	16	ENSG00000129993	ENST00000570046.1	AGA	18	TRUE	FALSE	FALSE	FALSE	NGN	NA	NA
BE3	0.941952507	acceptor	0.941952507	NA	GGGCTGCGACCAACGGAGAA	2	0.34751773049645385	CAGCCC	GC	4	NA	NA	-1	16	ENSG00000129993	ENST00000570046.1	AGA	22	TRUE	FALSE	FALSE	FALSE	NGN	NA	NA
ABE	53.69129288	acceptor	NA	53.69129288	CGCGTAGGCTGATGGTCTCA	4	0.24542124542124544	TAGGCT	NA	NA	TA	6	1	16	ENSG00000176715	ENST00000537895.5	GGC	17	TRUE	FALSE	FALSE	FALSE	NGN	NA	NA
ABE	51	acceptor	NA	51	CCGCGTAGGCTGATGGTCTC	4	0.24542124542124544	TAGGCT	NA	NA	TA	7	1	16	ENSG00000176715	ENST00000537895.5	AGG	16	TRUE	FALSE	FALSE	FALSE	NGN	NA	NA
BE3	21.93403694	acceptor	21.93403694	NA	GCCTACGCGGCACAACCAAA	4	0.24542124542124544	TAGGCT	CC	2	NA	NA	1	16	ENSG00000176715	ENST00000537895.5	GGC	23	TRUE	FALSE	FALSE	FALSE	NGN	NA	NA
BE3	18.30079156	acceptor	18.30079156	NA	AGCCTACGCGGCACAACCAA	4	0.24542124542124544	TAGGCT	CC	4	NA	NA	1	16	ENSG00000176715	ENST00000537895.5	AGG	22	TRUE	FALSE	FALSE	FALSE	NGN	NA	NA
ABE	7.939313984	acceptor	NA	7.939313984	AGGCTGATGGTCTCAGGCTC	4	0.24542124542124544	TAGGCT	NA	NA	TA	1	1	16	ENSG00000176715	ENST00000537895.5	AGC	22	TRUE	FALSE	FALSE	FALSE	NGN	NA	NA
BE3	17.08970976	donor	5.517150396	17.08970976	CCAACTCACCTGCTGAGGGC	2	0.5274725274725275	CAGGTG	AC	9	CA	8	1	16	ENSG00000176715	ENST00000537895.5	TGA	15	FALSE	FALSE	FALSE	FALSE	NGN	NA	NA
BE3	4.575197889	donor	4.575197889	0.807387863	ACCTGCTGAGGGCTGAACTC	2	0.5274725274725275	CAGGTG	AC	2	CA	1	1	16	ENSG00000176715	ENST00000537895.5	AGG	22	FALSE	FALSE	FALSE	FALSE	NGN	NA	NA
ABE	2.556728232	acceptor	NA	2.556728232	GTTGTGCCGCGTAGGCTGAT	4	0.24542124542124544	TAGGCT	NA	NA	TA	13	1	16	ENSG00000176715	ENST00000537895.5	GGT	10	TRUE	FALSE	FALSE	FALSE	NGN	NA	NA
BE3	48.98153034	acceptor	48.98153034	NA	ATTTCTGCAGAGACAAGCAC	11	0.4579797426772516	CAGAAA	TC	5	NA	NA	1	16	ENSG00000176715	ENST00000317447.8	AGC	21	TRUE	FALSE	FALSE	FALSE	NGN	NA	NA
BE3	44.13720317	donor	44.13720317	18.30079156	CGCACCTGTGATGCTGGGGT	9	0.48836572679989054	CAGGTG	AC	5	CA	4	1	16	ENSG00000176715	ENST00000317447.8	GGG	19	FALSE	FALSE	FALSE	FALSE	NGN	NA	NA
BE3	44.13720317	donor	44.13720317	43.73350923	CCTACCTGGCCCACTCTTTG	10	0.4579797426772516	CAGGTA	AC	5	TA	4	1	16	ENSG00000176715	ENST00000317447.8	AGC	19	FALSE	FALSE	FALSE	FALSE	NGN	NA	NA
ABE	41.176781	acceptor	NA	41.176781	CTGCAGAAATGTCCTGGCCC	11	0.4579797426772516	CAGAAA	NA	NA	CA	5	1	16	ENSG00000176715	ENST00000317447.8	CGT	18	TRUE	FALSE	FALSE	FALSE	NGN	NA	NA
BE3	53.69129288	donor	38.21635884	53.69129288	CTCGTACCTGGCAGGCGCAC	6	0.5901998357514372	CAGGTA	AC	7	TA	6	1	16	ENSG00000176715	ENST00000317447.8	GGC	17	FALSE	FALSE	FALSE	FALSE	NGN	NA	NA
BE3	53.69129288	donor	38.21635884	53.69129288	GCCCTACCTGGCCCACTCTT	10	0.4579797426772516	CAGGTA	AC	7	TA	6	1	16	ENSG00000176715	ENST00000317447.8	TGA	17	FALSE	FALSE	FALSE	FALSE	NGN	NA	NA
BE3	32.02638522	acceptor	32.02638522	NA	AGGACATTTCTGCAGAGACA	11	0.4579797426772516	CAGAAA	TC	10	NA	NA	1	16	ENSG00000176715	ENST00000317447.8	AGC	16	TRUE	FALSE	FALSE	FALSE	NGN	NA	NA
BE3	41.176781	donor	26.91292876	41.176781	ACTCACCCAGCTCCCGAGCC	2	0.9028196003284972	TGGGTG	AC	6	CA	5	1	16	ENSG00000176715	ENST00000317447.8	AGA	18	FALSE	FALSE	FALSE	FALSE	NGN	NA	NA
BE3	48.98153034	donor	26.91292876	48.98153034	GCTTACCTTGGTCCCCCTCT	7	0.5595401040240897	AAGGTA	AC	6	TA	5	1	16	ENSG00000176715	ENST00000317447.8	CGT	18	FALSE	FALSE	FALSE	FALSE	NGN	NA	NA
BE3	41.176781	donor	26.91292876	41.176781	ACGCACCTGTGATGCTGGGG	9	0.48836572679989054	CAGGTG	AC	6	CA	5	1	16	ENSG00000176715	ENST00000317447.8	TGG	18	FALSE	FALSE	FALSE	FALSE	NGN	NA	NA
BE3	23.01055409	donor	23.01055409	11.16886544	TCACCCAGCTCCCGAGCCAG	2	0.9028196003284972	TGGGTG	AC	4	CA	3	1	16	ENSG00000176715	ENST00000317447.8	AGA	20	FALSE	FALSE	FALSE	FALSE	NGN	NA	NA
BE3	23.01055409	donor	23.01055409	11.16886544	TCACCACAGCCCTGATGTTT	3	0.7153024911032029	GTGGTG	AC	4	CA	3	1	16	ENSG00000176715	ENST00000317447.8	TGG	20	FALSE	FALSE	FALSE	FALSE	NGN	NA	NA
BE3	32.02638522	donor	23.01055409	32.02638522	GTACCTGGCAGGCGCACGGC	6	0.5901998357514372	CAGGTA	AC	4	TA	3	1	16	ENSG00000176715	ENST00000317447.8	AGT	20	FALSE	FALSE	FALSE	FALSE	NGN	NA	NA
BE3	23.01055409	donor	23.01055409	11.16886544	GCACCTGTGATGCTGGGGTG	9	0.48836572679989054	CAGGTG	AC	4	CA	3	1	16	ENSG00000176715	ENST00000317447.8	GGC	20	FALSE	FALSE	FALSE	FALSE	NGN	NA	NA
BE3	51	donor	13.32189974	51	GCTCGTACCTGGCAGGCGCA	6	0.5901998357514372	CAGGTA	AC	8	TA	7	1	16	ENSG00000176715	ENST00000317447.8	CGG	16	FALSE	FALSE	FALSE	FALSE	NGN	NA	NA
BE3	51	donor	13.32189974	51	GGTCCTACCTGTCTTAAACC	8	0.525047905830824	CAGGTA	AC	8	TA	7	1	16	ENSG00000176715	ENST00000317447.8	AGC	16	FALSE	FALSE	FALSE	FALSE	NGN	NA	NA
BE3	45.21372032	donor	13.32189974	45.21372032	CCACGCACCTGTGATGCTGG	9	0.48836572679989054	CAGGTG	AC	8	CA	7	1	16	ENSG00000176715	ENST00000317447.8	GGT	16	FALSE	FALSE	FALSE	FALSE	NGN	NA	NA
BE3	21.93403694	donor	10.7651715	21.93403694	CACCACAGCCCTGATGTTTT	3	0.7153024911032029	GTGGTG	AC	3	CA	2	1	16	ENSG00000176715	ENST00000317447.8	GGT	21	FALSE	FALSE	FALSE	FALSE	NGN	NA	NA
BE3	17.08970976	donor	5.517150396	17.08970976	GGCACTCACCACAGCCCTGA	3	0.7153024911032029	GTGGTG	AC	9	CA	8	1	16	ENSG00000176715	ENST00000317447.8	TGT	15	FALSE	FALSE	FALSE	FALSE	NGN	NA	NA
BE3	17.08970976	donor	5.517150396	17.08970976	CCAACTCACCTGCTGAGGGC	4	0.6728716123733918	CAGGTG	AC	9	CA	8	1	16	ENSG00000176715	ENST00000317447.8	TGA	15	FALSE	FALSE	FALSE	FALSE	NGN	NA	NA
BE3	17.08970976	donor	5.517150396	17.08970976	GCCACGCACCTGTGATGCTG	9	0.48836572679989054	CAGGTG	AC	9	CA	8	1	16	ENSG00000176715	ENST00000317447.8	GGG	15	FALSE	FALSE	FALSE	FALSE	NGN	NA	NA
BE3	4.575197889	donor	4.575197889	0.807387863	ACCCAGCTCCCGAGCCAGAG	2	0.9028196003284972	TGGGTG	AC	2	CA	1	1	16	ENSG00000176715	ENST00000317447.8	AGA	22	FALSE	FALSE	FALSE	FALSE	NGN	NA	NA
BE3	4.575197889	donor	4.575197889	0.807387863	ACCTGCTGAGGGCTGAACTC	4	0.6728716123733918	CAGGTG	AC	2	CA	1	1	16	ENSG00000176715	ENST00000317447.8	AGG	22	FALSE	FALSE	FALSE	FALSE	NGN	NA	NA
BE3	7.939313984	donor	4.575197889	7.939313984	ACCTGGCAGGCGCACGGCAG	6	0.5901998357514372	CAGGTA	AC	2	TA	1	1	16	ENSG00000176715	ENST00000317447.8	TGG	22	FALSE	FALSE	FALSE	FALSE	NGN	NA	NA
ABE	2.960422164	acceptor	NA	2.960422164	TGTCTCTGCAGAAATGTCCT	11	0.4579797426772516	CAGAAA	NA	NA	CA	10	1	16	ENSG00000176715	ENST00000317447.8	GGC	13	TRUE	FALSE	FALSE	FALSE	NGN	NA	NA
BE3	8.073878628	donor	2.691292876	8.073878628	TCAAACTCACCCAGCTCCCG	2	0.9028196003284972	TGGGTG	AC	10	CA	9	1	16	ENSG00000176715	ENST00000317447.8	AGC	14	FALSE	FALSE	FALSE	FALSE	NGN	NA	NA
BE3	8.073878628	donor	2.691292876	8.073878628	GGCCACGCACCTGTGATGCT	9	0.48836572679989054	CAGGTG	AC	10	CA	9	1	16	ENSG00000176715	ENST00000317447.8	GGG	14	FALSE	FALSE	FALSE	FALSE	NGN	NA	NA
ABE	1.07651715	acceptor	NA	1.07651715	TTGTCTCTGCAGAAATGTCC	11	0.4579797426772516	CAGAAA	NA	NA	CA	11	1	16	ENSG00000176715	ENST00000317447.8	TGG	12	TRUE	FALSE	FALSE	FALSE	NGN	NA	NA
ABE	0.807387863	acceptor	NA	0.807387863	AGAAATGTCCTGGCCCCGTA	11	0.4579797426772516	CAGAAA	NA	NA	CA	1	1	16	ENSG00000176715	ENST00000317447.8	CGC	22	TRUE	FALSE	FALSE	FALSE	NGN	NA	NA
BE3	48.98153034	acceptor	48.98153034	NA	ATTTCTGCAGAGACAAGCAC	11	0.4695187165775401	CAGAAA	TC	5	NA	NA	1	16	ENSG00000176715	ENST00000614302.4	AGC	21	TRUE	FALSE	FALSE	FALSE	NGN	NA	NA
BE3	44.13720317	donor	44.13720317	18.30079156	CGCACCTGTGATGCTGGGGT	9	0.4991978609625668	CAGGTG	AC	5	CA	4	1	16	ENSG00000176715	ENST00000614302.4	GGG	19	FALSE	FALSE	FALSE	FALSE	NGN	NA	NA
BE3	44.13720317	donor	44.13720317	43.73350923	CCTACCTGGCCCACTCTTTG	10	0.4695187165775401	CAGGTA	AC	5	TA	4	1	16	ENSG00000176715	ENST00000614302.4	AGC	19	FALSE	FALSE	FALSE	FALSE	NGN	NA	NA
ABE	41.176781	acceptor	NA	41.176781	CTGCAGAAATGTCCTGGCCC	11	0.4695187165775401	CAGAAA	NA	NA	CA	5	1	16	ENSG00000176715	ENST00000614302.4	CGT	18	TRUE	FALSE	FALSE	FALSE	NGN	NA	NA
BE3	53.69129288	donor	38.21635884	53.69129288	CTCGTACCTGGCAGGCGCAC	6	0.598663101604278	CAGGTA	AC	7	TA	6	1	16	ENSG00000176715	ENST00000614302.4	GGC	17	FALSE	FALSE	FALSE	FALSE	NGN	NA	NA
BE3	53.69129288	donor	38.21635884	53.69129288	GCCCTACCTGGCCCACTCTT	10	0.4695187165775401	CAGGTA	AC	7	TA	6	1	16	ENSG00000176715	ENST00000614302.4	TGA	17	FALSE	FALSE	FALSE	FALSE	NGN	NA	NA
BE3	32.02638522	acceptor	32.02638522	NA	AGGACATTTCTGCAGAGACA	11	0.4695187165775401	CAGAAA	TC	10	NA	NA	1	16	ENSG00000176715	ENST00000614302.4	AGC	16	TRUE	FALSE	FALSE	FALSE	NGN	NA	NA
BE3	41.176781	donor	26.91292876	41.176781	ACTCACCCAGCTCCCGAGCC	2	0.9040106951871658	TGGGTG	AC	6	CA	5	1	16	ENSG00000176715	ENST00000614302.4	AGA	18	FALSE	FALSE	FALSE	FALSE	NGN	NA	NA
BE3	48.98153034	donor	26.91292876	48.98153034	GCTTACCTTGGTCCCCCTCT	7	0.568716577540107	AAGGTA	AC	6	TA	5	1	16	ENSG00000176715	ENST00000614302.4	CGT	18	FALSE	FALSE	FALSE	FALSE	NGN	NA	NA
BE3	41.176781	donor	26.91292876	41.176781	ACGCACCTGTGATGCTGGGG	9	0.4991978609625668	CAGGTG	AC	6	CA	5	1	16	ENSG00000176715	ENST00000614302.4	TGG	18	FALSE	FALSE	FALSE	FALSE	NGN	NA	NA
BE3	23.01055409	donor	23.01055409	11.16886544	TCACCCAGCTCCCGAGCCAG	2	0.9040106951871658	TGGGTG	AC	4	CA	3	1	16	ENSG00000176715	ENST00000614302.4	AGA	20	FALSE	FALSE	FALSE	FALSE	NGN	NA	NA
BE3	23.01055409	donor	23.01055409	11.16886544	TCACCACAGCCCTGATGTTT	3	0.720855614973262	GTGGTG	AC	4	CA	3	1	16	ENSG00000176715	ENST00000614302.4	TGG	20	FALSE	FALSE	FALSE	FALSE	NGN	NA	NA
BE3	32.02638522	donor	23.01055409	32.02638522	GTACCTGGCAGGCGCACGGC	6	0.598663101604278	CAGGTA	AC	4	TA	3	1	16	ENSG00000176715	ENST00000614302.4	AGT	20	FALSE	FALSE	FALSE	FALSE	NGN	NA	NA
BE3	23.01055409	donor	23.01055409	11.16886544	GCACCTGTGATGCTGGGGTG	9	0.4991978609625668	CAGGTG	AC	4	CA	3	1	16	ENSG00000176715	ENST00000614302.4	GGC	20	FALSE	FALSE	FALSE	FALSE	NGN	NA	NA
BE3	51	donor	13.32189974	51	GCTCGTACCTGGCAGGCGCA	6	0.598663101604278	CAGGTA	AC	8	TA	7	1	16	ENSG00000176715	ENST00000614302.4	CGG	16	FALSE	FALSE	FALSE	FALSE	NGN	NA	NA
BE3	51	donor	13.32189974	51	GGTCCTACCTGTCTTAAACC	8	0.5350267379679144	CAGGTA	AC	8	TA	7	1	16	ENSG00000176715	ENST00000614302.4	AGC	16	FALSE	FALSE	FALSE	FALSE	NGN	NA	NA
BE3	45.21372032	donor	13.32189974	45.21372032	CCACGCACCTGTGATGCTGG	9	0.4991978609625668	CAGGTG	AC	8	CA	7	1	16	ENSG00000176715	ENST00000614302.4	GGT	16	FALSE	FALSE	FALSE	FALSE	NGN	NA	NA
BE3	21.93403694	donor	10.7651715	21.93403694	CACCACAGCCCTGATGTTTT	3	0.720855614973262	GTGGTG	AC	3	CA	2	1	16	ENSG00000176715	ENST00000614302.4	GGT	21	FALSE	FALSE	FALSE	FALSE	NGN	NA	NA
BE3	17.08970976	donor	5.517150396	17.08970976	GGCACTCACCACAGCCCTGA	3	0.720855614973262	GTGGTG	AC	9	CA	8	1	16	ENSG00000176715	ENST00000614302.4	TGT	15	FALSE	FALSE	FALSE	FALSE	NGN	NA	NA
BE3	17.08970976	donor	5.517150396	17.08970976	CCAACTCACCTGCTGAGGGC	4	0.6794117647058824	CAGGTG	AC	9	CA	8	1	16	ENSG00000176715	ENST00000614302.4	TGA	15	FALSE	FALSE	FALSE	FALSE	NGN	NA	NA
BE3	17.08970976	donor	5.517150396	17.08970976	GCCACGCACCTGTGATGCTG	9	0.4991978609625668	CAGGTG	AC	9	CA	8	1	16	ENSG00000176715	ENST00000614302.4	GGG	15	FALSE	FALSE	FALSE	FALSE	NGN	NA	NA
BE3	4.575197889	donor	4.575197889	0.807387863	ACCCAGCTCCCGAGCCAGAG	2	0.9040106951871658	TGGGTG	AC	2	CA	1	1	16	ENSG00000176715	ENST00000614302.4	AGA	22	FALSE	FALSE	FALSE	FALSE	NGN	NA	NA
BE3	4.575197889	donor	4.575197889	0.807387863	ACCTGCTGAGGGCTGAACTC	4	0.6794117647058824	CAGGTG	AC	2	CA	1	1	16	ENSG00000176715	ENST00000614302.4	AGG	22	FALSE	FALSE	FALSE	FALSE	NGN	NA	NA
BE3	7.939313984	donor	4.575197889	7.939313984	ACCTGGCAGGCGCACGGCAG	6	0.598663101604278	CAGGTA	AC	2	TA	1	1	16	ENSG00000176715	ENST00000614302.4	TGG	22	FALSE	FALSE	FALSE	FALSE	NGN	NA	NA
ABE	2.960422164	acceptor	NA	2.960422164	TGTCTCTGCAGAAATGTCCT	11	0.4695187165775401	CAGAAA	NA	NA	CA	10	1	16	ENSG00000176715	ENST00000614302.4	GGC	13	TRUE	FALSE	FALSE	FALSE	NGN	NA	NA
BE3	8.073878628	donor	2.691292876	8.073878628	TCAAACTCACCCAGCTCCCG	2	0.9040106951871658	TGGGTG	AC	10	CA	9	1	16	ENSG00000176715	ENST00000614302.4	AGC	14	FALSE	FALSE	FALSE	FALSE	NGN	NA	NA
BE3	8.073878628	donor	2.691292876	8.073878628	GGCCACGCACCTGTGATGCT	9	0.4991978609625668	CAGGTG	AC	10	CA	9	1	16	ENSG00000176715	ENST00000614302.4	GGG	14	FALSE	FALSE	FALSE	FALSE	NGN	NA	NA
ABE	1.07651715	acceptor	NA	1.07651715	TTGTCTCTGCAGAAATGTCC	11	0.4695187165775401	CAGAAA	NA	NA	CA	11	1	16	ENSG00000176715	ENST00000614302.4	TGG	12	TRUE	FALSE	FALSE	FALSE	NGN	NA	NA
ABE	0.807387863	acceptor	NA	0.807387863	AGAAATGTCCTGGCCCCGTA	11	0.4695187165775401	CAGAAA	NA	NA	CA	1	1	16	ENSG00000176715	ENST00000614302.4	CGC	22	TRUE	FALSE	FALSE	FALSE	NGN	NA	NA
BE3	45.21372032	acceptor	45.21372032	NA	GGTCACCTGCAGGGGACGAG	3	0.050808314087759765	CAGGTG	CC	7	NA	NA	1	16	ENSG00000176715	ENST00000537290.5	AGC	19	TRUE	FALSE	FALSE	FALSE	NGN	NA	NA
BE3	23.01055409	donor	23.01055409	11.16886544	TCACCACAGCCCTGATGTTT	2	0.050808314087759765	GTGGTG	AC	4	CA	3	1	16	ENSG00000176715	ENST00000537290.5	TGG	20	FALSE	FALSE	FALSE	FALSE	NGN	NA	NA
ABE	17.08970976	acceptor	NA	17.08970976	CCCCTGCAGGTGACCGGGCT	3	0.050808314087759765	CAGGTG	NA	NA	CA	8	1	16	ENSG00000176715	ENST00000537290.5	GGT	15	TRUE	FALSE	FALSE	FALSE	NGN	NA	NA
BE3	21.93403694	donor	10.7651715	21.93403694	CACCACAGCCCTGATGTTTT	2	0.050808314087759765	GTGGTG	AC	3	CA	2	1	16	ENSG00000176715	ENST00000537290.5	GGT	21	FALSE	FALSE	FALSE	FALSE	NGN	NA	NA
BE3	8.073878628	acceptor	8.073878628	NA	CCGGTCACCTGCAGGGGACG	3	0.050808314087759765	CAGGTG	CC	9	NA	NA	1	16	ENSG00000176715	ENST00000537290.5	AGA	17	TRUE	FALSE	FALSE	FALSE	NGN	NA	NA
ABE	8.073878628	acceptor	NA	8.073878628	TCCCCTGCAGGTGACCGGGC	3	0.050808314087759765	CAGGTG	NA	NA	CA	9	1	16	ENSG00000176715	ENST00000537290.5	TGG	14	TRUE	FALSE	FALSE	FALSE	NGN	NA	NA
BE3	17.08970976	donor	5.517150396	17.08970976	GGCACTCACCACAGCCCTGA	2	0.050808314087759765	GTGGTG	AC	9	CA	8	1	16	ENSG00000176715	ENST00000537290.5	TGT	15	FALSE	FALSE	FALSE	FALSE	NGN	NA	NA
BE3	1.07651715	acceptor	1.07651715	NA	GCCCGGTCACCTGCAGGGGA	3	0.050808314087759765	CAGGTG	CC	11	NA	NA	1	16	ENSG00000176715	ENST00000537290.5	CGA	15	TRUE	FALSE	FALSE	FALSE	NGN	NA	NA
BE3	0.807387863	acceptor	0.807387863	NA	CCTGCAGGGGACGAGAGCAC	3	0.050808314087759765	CAGGTG	CC	1	NA	NA	1	16	ENSG00000176715	ENST00000537290.5	AGC	24	TRUE	FALSE	FALSE	FALSE	NGN	NA	NA
ABE	41.176781	acceptor	NA	41.176781	CCACAGGTGACCCCAGGGTT	6	0.15309842041312272	CAGGTG	NA	NA	CA	5	1	16	ENSG00000176715	ENST00000540697.5	TGA	18	TRUE	FALSE	FALSE	FALSE	NGN	NA	NA
BE3	53.69129288	donor	38.21635884	53.69129288	CTCGTACCTGGCAGGCGCAC	4	0.2891859052247874	CAGGTA	AC	7	TA	6	1	16	ENSG00000176715	ENST00000540697.5	GGC	17	FALSE	FALSE	FALSE	FALSE	NGN	NA	NA
BE3	48.98153034	donor	26.91292876	48.98153034	GCTTACCTTGGTCCCCCTCT	5	0.15309842041312272	AAGGTA	AC	6	TA	5	1	16	ENSG00000176715	ENST00000540697.5	CGT	18	FALSE	FALSE	FALSE	FALSE	NGN	NA	NA
BE3	32.02638522	donor	23.01055409	32.02638522	GTACCTGGCAGGCGCACGGC	4	0.2891859052247874	CAGGTA	AC	4	TA	3	1	16	ENSG00000176715	ENST00000540697.5	AGT	20	FALSE	FALSE	FALSE	FALSE	NGN	NA	NA
ABE	21.93403694	acceptor	NA	21.93403694	CAGGTGACCCCAGGGTTTGA	6	0.15309842041312272	CAGGTG	NA	NA	CA	2	1	16	ENSG00000176715	ENST00000540697.5	AGA	21	TRUE	FALSE	FALSE	FALSE	NGN	NA	NA
BE3	17.08970976	acceptor	17.08970976	NA	GGGTCACCTGTGGAGGATGA	6	0.15309842041312272	CAGGTG	CC	8	NA	NA	1	16	ENSG00000176715	ENST00000540697.5	AGA	18	TRUE	FALSE	FALSE	FALSE	NGN	NA	NA
BE3	51	donor	13.32189974	51	GCTCGTACCTGGCAGGCGCA	4	0.2891859052247874	CAGGTA	AC	8	TA	7	1	16	ENSG00000176715	ENST00000540697.5	CGG	16	FALSE	FALSE	FALSE	FALSE	NGN	NA	NA
BE3	51	donor	13.32189974	51	GGTCCTACCTGTCTTAAACC	6	0	CAGGTA	AC	8	TA	7	1	16	ENSG00000176715	ENST00000540697.5	AGC	16	TRUE	FALSE	FALSE	TRUE	NGN	NA	NA
ABE	8.073878628	acceptor	NA	8.073878628	TCCTCCACAGGTGACCCCAG	6	0.15309842041312272	CAGGTG	NA	NA	CA	9	1	16	ENSG00000176715	ENST00000540697.5	GGT	14	TRUE	FALSE	FALSE	FALSE	NGN	NA	NA
BE3	17.08970976	donor	5.517150396	17.08970976	CCAACTCACCTGCTGAGGGC	2	0.6561360874848117	CAGGTG	AC	9	CA	8	1	16	ENSG00000176715	ENST00000540697.5	TGA	15	FALSE	FALSE	FALSE	FALSE	NGN	NA	NA
BE3	4.575197889	donor	4.575197889	0.807387863	ACCTGCTGAGGGCTGAACTC	2	0.6561360874848117	CAGGTG	AC	2	CA	1	1	16	ENSG00000176715	ENST00000540697.5	AGG	22	FALSE	FALSE	FALSE	FALSE	NGN	NA	NA
BE3	7.939313984	donor	4.575197889	7.939313984	ACCTGGCAGGCGCACGGCAG	4	0.2891859052247874	CAGGTA	AC	2	TA	1	1	16	ENSG00000176715	ENST00000540697.5	TGG	22	FALSE	FALSE	FALSE	FALSE	NGN	NA	NA
ABE	2.960422164	acceptor	NA	2.960422164	ATCCTCCACAGGTGACCCCA	6	0.15309842041312272	CAGGTG	NA	NA	CA	10	1	16	ENSG00000176715	ENST00000540697.5	GGG	13	TRUE	FALSE	FALSE	FALSE	NGN	NA	NA
BE3	1.07651715	acceptor	1.07651715	NA	CTGGGGTCACCTGTGGAGGA	6	0.15309842041312272	CAGGTG	CC	11	NA	NA	1	16	ENSG00000176715	ENST00000540697.5	TGA	15	TRUE	FALSE	FALSE	FALSE	NGN	NA	NA
ABE	1.07651715	acceptor	NA	1.07651715	CATCCTCCACAGGTGACCCC	6	0.15309842041312272	CAGGTG	NA	NA	CA	11	1	16	ENSG00000176715	ENST00000540697.5	AGG	12	TRUE	FALSE	FALSE	FALSE	NGN	NA	NA
BE3	0.807387863	acceptor	0.807387863	NA	CCTGTGGAGGATGAAGAACA	6	0.15309842041312272	CAGGTG	CC	1	NA	NA	1	16	ENSG00000176715	ENST00000540697.5	TGG	24	TRUE	FALSE	FALSE	FALSE	NGN	NA	NA
BE3	48.98153034	acceptor	48.98153034	NA	ATTTCTGCAGAGACAAGCAC	10	0.22306660706303083	CAGAAA	TC	5	NA	NA	1	16	ENSG00000176715	ENST00000406948.7	AGC	21	TRUE	FALSE	FALSE	FALSE	NGN	NA	NA
BE3	44.13720317	donor	44.13720317	18.30079156	CGCACCTGTGATGCTGGGGT	8	0.27268663388466696	CAGGTG	AC	5	CA	4	1	16	ENSG00000176715	ENST00000406948.7	GGG	19	FALSE	FALSE	FALSE	FALSE	NGN	NA	NA
BE3	44.13720317	donor	44.13720317	43.73350923	CCTACCTGGCCCACTCTTTG	9	0.22306660706303083	CAGGTA	AC	5	TA	4	1	16	ENSG00000176715	ENST00000406948.7	AGC	19	FALSE	FALSE	FALSE	FALSE	NGN	NA	NA
ABE	41.176781	acceptor	NA	41.176781	CTGCAGAAATGTCCTGGCCC	10	0.22306660706303083	CAGAAA	NA	NA	CA	5	1	16	ENSG00000176715	ENST00000406948.7	CGT	18	TRUE	FALSE	FALSE	FALSE	NGN	NA	NA
BE3	53.69129288	donor	38.21635884	53.69129288	CTCGTACCTGGCAGGCGCAC	5	0.4389807778274475	CAGGTA	AC	7	TA	6	1	16	ENSG00000176715	ENST00000406948.7	GGC	17	FALSE	FALSE	FALSE	FALSE	NGN	NA	NA
BE3	53.69129288	donor	38.21635884	53.69129288	GCCCTACCTGGCCCACTCTT	9	0.22306660706303083	CAGGTA	AC	7	TA	6	1	16	ENSG00000176715	ENST00000406948.7	TGA	17	FALSE	FALSE	FALSE	FALSE	NGN	NA	NA
BE3	32.02638522	acceptor	32.02638522	NA	AGGACATTTCTGCAGAGACA	10	0.22306660706303083	CAGAAA	TC	10	NA	NA	1	16	ENSG00000176715	ENST00000406948.7	AGC	16	TRUE	FALSE	FALSE	FALSE	NGN	NA	NA
BE3	48.98153034	donor	26.91292876	48.98153034	GCTTACCTTGGTCCCCCTCT	6	0.38891372373714794	AAGGTA	AC	6	TA	5	1	16	ENSG00000176715	ENST00000406948.7	CGT	18	FALSE	FALSE	FALSE	FALSE	NGN	NA	NA
BE3	41.176781	donor	26.91292876	41.176781	ACGCACCTGTGATGCTGGGG	8	0.27268663388466696	CAGGTG	AC	6	CA	5	1	16	ENSG00000176715	ENST00000406948.7	TGG	18	FALSE	FALSE	FALSE	FALSE	NGN	NA	NA
BE3	23.01055409	donor	23.01055409	11.16886544	TCACCACAGCCCTGATGTTT	2	0.643272239606616	GTGGTG	AC	4	CA	3	1	16	ENSG00000176715	ENST00000406948.7	TGG	20	FALSE	FALSE	FALSE	FALSE	NGN	NA	NA
BE3	32.02638522	donor	23.01055409	32.02638522	GTACCTGGCAGGCGCACGGC	5	0.4389807778274475	CAGGTA	AC	4	TA	3	1	16	ENSG00000176715	ENST00000406948.7	AGT	20	FALSE	FALSE	FALSE	FALSE	NGN	NA	NA
BE3	23.01055409	donor	23.01055409	11.16886544	GCACCTGTGATGCTGGGGTG	8	0.27268663388466696	CAGGTG	AC	4	CA	3	1	16	ENSG00000176715	ENST00000406948.7	GGC	20	FALSE	FALSE	FALSE	FALSE	NGN	NA	NA
BE3	51	donor	13.32189974	51	GCTCGTACCTGGCAGGCGCA	5	0.4389807778274475	CAGGTA	AC	8	TA	7	1	16	ENSG00000176715	ENST00000406948.7	CGG	16	FALSE	FALSE	FALSE	FALSE	NGN	NA	NA
BE3	51	donor	13.32189974	51	GGTCCTACCTGTCTTAAACC	7	0.33258828788556105	CAGGTA	AC	8	TA	7	1	16	ENSG00000176715	ENST00000406948.7	AGC	16	FALSE	FALSE	FALSE	FALSE	NGN	NA	NA
BE3	45.21372032	donor	13.32189974	45.21372032	CCACGCACCTGTGATGCTGG	8	0.27268663388466696	CAGGTG	AC	8	CA	7	1	16	ENSG00000176715	ENST00000406948.7	GGT	16	FALSE	FALSE	FALSE	FALSE	NGN	NA	NA
BE3	21.93403694	donor	10.7651715	21.93403694	CACCACAGCCCTGATGTTTT	2	0.643272239606616	GTGGTG	AC	3	CA	2	1	16	ENSG00000176715	ENST00000406948.7	GGT	21	FALSE	FALSE	FALSE	FALSE	NGN	NA	NA
BE3	17.08970976	donor	5.517150396	17.08970976	GGCACTCACCACAGCCCTGA	2	0.643272239606616	GTGGTG	AC	9	CA	8	1	16	ENSG00000176715	ENST00000406948.7	TGT	15	FALSE	FALSE	FALSE	FALSE	NGN	NA	NA
BE3	17.08970976	donor	5.517150396	17.08970976	CCAACTCACCTGCTGAGGGC	3	0.5739830129637908	CAGGTG	AC	9	CA	8	1	16	ENSG00000176715	ENST00000406948.7	TGA	15	FALSE	FALSE	FALSE	FALSE	NGN	NA	NA
BE3	17.08970976	donor	5.517150396	17.08970976	GCCACGCACCTGTGATGCTG	8	0.27268663388466696	CAGGTG	AC	9	CA	8	1	16	ENSG00000176715	ENST00000406948.7	GGG	15	FALSE	FALSE	FALSE	FALSE	NGN	NA	NA
BE3	4.575197889	donor	4.575197889	0.807387863	ACCTGCTGAGGGCTGAACTC	3	0.5739830129637908	CAGGTG	AC	2	CA	1	1	16	ENSG00000176715	ENST00000406948.7	AGG	22	FALSE	FALSE	FALSE	FALSE	NGN	NA	NA
BE3	7.939313984	donor	4.575197889	7.939313984	ACCTGGCAGGCGCACGGCAG	5	0.4389807778274475	CAGGTA	AC	2	TA	1	1	16	ENSG00000176715	ENST00000406948.7	TGG	22	FALSE	FALSE	FALSE	FALSE	NGN	NA	NA
ABE	2.960422164	acceptor	NA	2.960422164	TGTCTCTGCAGAAATGTCCT	10	0.22306660706303083	CAGAAA	NA	NA	CA	10	1	16	ENSG00000176715	ENST00000406948.7	GGC	13	TRUE	FALSE	FALSE	FALSE	NGN	NA	NA
BE3	8.073878628	donor	2.691292876	8.073878628	GGCCACGCACCTGTGATGCT	8	0.27268663388466696	CAGGTG	AC	10	CA	9	1	16	ENSG00000176715	ENST00000406948.7	GGG	14	FALSE	FALSE	FALSE	FALSE	NGN	NA	NA
ABE	1.07651715	acceptor	NA	1.07651715	TTGTCTCTGCAGAAATGTCC	10	0.22306660706303083	CAGAAA	NA	NA	CA	11	1	16	ENSG00000176715	ENST00000406948.7	TGG	12	TRUE	FALSE	FALSE	FALSE	NGN	NA	NA
ABE	0.807387863	acceptor	NA	0.807387863	AGAAATGTCCTGGCCCCGTA	10	0.22306660706303083	CAGAAA	NA	NA	CA	1	1	16	ENSG00000176715	ENST00000406948.7	CGC	22	TRUE	FALSE	FALSE	FALSE	NGN	NA	NA
BE3	48.98153034	acceptor	48.98153034	NA	ATTTCTGCAGAGACAAGCAC	9	0.32506527415143605	CAGAAA	TC	5	NA	NA	1	16	ENSG00000176715	ENST00000378345.8	AGC	21	TRUE	FALSE	FALSE	FALSE	NGN	NA	NA
BE3	44.13720317	donor	44.13720317	18.30079156	CGCACCTGTGATGCTGGGGT	7	0.3975195822454308	CAGGTG	AC	5	CA	4	1	16	ENSG00000176715	ENST00000378345.8	GGG	19	FALSE	FALSE	FALSE	FALSE	NGN	NA	NA
BE3	44.13720317	donor	44.13720317	43.73350923	CCTACCTGGCCCACTCTTTG	8	0.32506527415143605	CAGGTA	AC	5	TA	4	1	16	ENSG00000176715	ENST00000378345.8	AGC	19	FALSE	FALSE	FALSE	FALSE	NGN	NA	NA
ABE	41.176781	acceptor	NA	41.176781	CTGCAGAAATGTCCTGGCCC	9	0.32506527415143605	CAGAAA	NA	NA	CA	5	1	16	ENSG00000176715	ENST00000378345.8	CGT	18	TRUE	FALSE	FALSE	FALSE	NGN	NA	NA
BE3	53.69129288	donor	38.21635884	53.69129288	CTCGTACCTGGCAGGCGCAC	4	0.6403394255874674	CAGGTA	AC	7	TA	6	1	16	ENSG00000176715	ENST00000378345.8	GGC	17	FALSE	FALSE	FALSE	FALSE	NGN	NA	NA
BE3	53.69129288	donor	38.21635884	53.69129288	GCCCTACCTGGCCCACTCTT	8	0.32506527415143605	CAGGTA	AC	7	TA	6	1	16	ENSG00000176715	ENST00000378345.8	TGA	17	FALSE	FALSE	FALSE	FALSE	NGN	NA	NA
BE3	32.02638522	acceptor	32.02638522	NA	AGGACATTTCTGCAGAGACA	9	0.32506527415143605	CAGAAA	TC	10	NA	NA	1	16	ENSG00000176715	ENST00000378345.8	AGC	16	TRUE	FALSE	FALSE	FALSE	NGN	NA	NA
BE3	48.98153034	donor	26.91292876	48.98153034	GCTTACCTTGGTCCCCCTCT	5	0.5672323759791122	AAGGTA	AC	6	TA	5	1	16	ENSG00000176715	ENST00000378345.8	CGT	18	FALSE	FALSE	FALSE	FALSE	NGN	NA	NA
BE3	41.176781	donor	26.91292876	41.176781	ACGCACCTGTGATGCTGGGG	7	0.3975195822454308	CAGGTG	AC	6	CA	5	1	16	ENSG00000176715	ENST00000378345.8	TGG	18	FALSE	FALSE	FALSE	FALSE	NGN	NA	NA
BE3	32.02638522	donor	23.01055409	32.02638522	GTACCTGGCAGGCGCACGGC	4	0.6403394255874674	CAGGTA	AC	4	TA	3	1	16	ENSG00000176715	ENST00000378345.8	AGT	20	FALSE	FALSE	FALSE	FALSE	NGN	NA	NA
BE3	23.01055409	donor	23.01055409	11.16886544	GCACCTGTGATGCTGGGGTG	7	0.3975195822454308	CAGGTG	AC	4	CA	3	1	16	ENSG00000176715	ENST00000378345.8	GGC	20	FALSE	FALSE	FALSE	FALSE	NGN	NA	NA
BE3	51	donor	13.32189974	51	GCTCGTACCTGGCAGGCGCA	4	0.6403394255874674	CAGGTA	AC	8	TA	7	1	16	ENSG00000176715	ENST00000378345.8	CGG	16	FALSE	FALSE	FALSE	FALSE	NGN	NA	NA
BE3	51	donor	13.32189974	51	GGTCCTACCTGTCTTAAACC	6	0.48498694516971275	CAGGTA	AC	8	TA	7	1	16	ENSG00000176715	ENST00000378345.8	AGC	16	FALSE	FALSE	FALSE	FALSE	NGN	NA	NA
BE3	45.21372032	donor	13.32189974	45.21372032	CCACGCACCTGTGATGCTGG	7	0.3975195822454308	CAGGTG	AC	8	CA	7	1	16	ENSG00000176715	ENST00000378345.8	GGT	16	FALSE	FALSE	FALSE	FALSE	NGN	NA	NA
BE3	17.08970976	donor	5.517150396	17.08970976	CCAACTCACCTGCTGAGGGC	2	0.8374673629242819	CAGGTG	AC	9	CA	8	1	16	ENSG00000176715	ENST00000378345.8	TGA	15	FALSE	FALSE	FALSE	FALSE	NGN	NA	NA
BE3	17.08970976	donor	5.517150396	17.08970976	GCCACGCACCTGTGATGCTG	7	0.3975195822454308	CAGGTG	AC	9	CA	8	1	16	ENSG00000176715	ENST00000378345.8	GGG	15	FALSE	FALSE	FALSE	FALSE	NGN	NA	NA
BE3	4.575197889	donor	4.575197889	0.807387863	ACCTGCTGAGGGCTGAACTC	2	0.8374673629242819	CAGGTG	AC	2	CA	1	1	16	ENSG00000176715	ENST00000378345.8	AGG	22	FALSE	FALSE	FALSE	FALSE	NGN	NA	NA
BE3	7.939313984	donor	4.575197889	7.939313984	ACCTGGCAGGCGCACGGCAG	4	0.6403394255874674	CAGGTA	AC	2	TA	1	1	16	ENSG00000176715	ENST00000378345.8	TGG	22	FALSE	FALSE	FALSE	FALSE	NGN	NA	NA
ABE	2.960422164	acceptor	NA	2.960422164	TGTCTCTGCAGAAATGTCCT	9	0.32506527415143605	CAGAAA	NA	NA	CA	10	1	16	ENSG00000176715	ENST00000378345.8	GGC	13	TRUE	FALSE	FALSE	FALSE	NGN	NA	NA
BE3	8.073878628	donor	2.691292876	8.073878628	GGCCACGCACCTGTGATGCT	7	0.3975195822454308	CAGGTG	AC	10	CA	9	1	16	ENSG00000176715	ENST00000378345.8	GGG	14	FALSE	FALSE	FALSE	FALSE	NGN	NA	NA
ABE	1.07651715	acceptor	NA	1.07651715	TTGTCTCTGCAGAAATGTCC	9	0.32506527415143605	CAGAAA	NA	NA	CA	11	1	16	ENSG00000176715	ENST00000378345.8	TGG	12	TRUE	FALSE	FALSE	FALSE	NGN	NA	NA
ABE	0.807387863	acceptor	NA	0.807387863	AGAAATGTCCTGGCCCCGTA	9	0.32506527415143605	CAGAAA	NA	NA	CA	1	1	16	ENSG00000176715	ENST00000378345.8	CGC	22	TRUE	FALSE	FALSE	FALSE	NGN	NA	NA
ABE	41.176781	acceptor	NA	41.176781	CTCCAGCTCGGCCGCCTGTC	4	0.22198731501057078	CAGCTC	NA	NA	CA	5	1	16	ENSG00000176715	ENST00000541755.2	AGT	18	TRUE	FALSE	FALSE	FALSE	NGN	NA	NA
BE3	34.17941953	acceptor	34.17941953	NA	GCCGAGCTGGAGAAAGGCAA	4	0.22198731501057078	CAGCTC	GC	7	NA	NA	1	16	ENSG00000176715	ENST00000541755.2	GGC	19	TRUE	FALSE	FALSE	FALSE	NGN	NA	NA
BE3	41.176781	donor	26.91292876	41.176781	ACTCACCCAGCTCCCGAGCC	3	0.22198731501057078	TGGGTG	AC	6	CA	5	1	16	ENSG00000176715	ENST00000541755.2	AGA	18	FALSE	FALSE	FALSE	FALSE	NGN	NA	NA
BE3	23.01055409	donor	23.01055409	11.16886544	TCACCCAGCTCCCGAGCCAG	3	0.22198731501057078	TGGGTG	AC	4	CA	3	1	16	ENSG00000176715	ENST00000541755.2	AGA	20	FALSE	FALSE	FALSE	FALSE	NGN	NA	NA
ABE	11.16886544	acceptor	NA	11.16886544	CCAGCTCGGCCGCCTGTCAG	4	0.22198731501057078	CAGCTC	NA	NA	CA	3	1	16	ENSG00000176715	ENST00000541755.2	TGC	20	TRUE	FALSE	FALSE	FALSE	NGN	NA	NA
BE3	12.24538259	donor	10.7651715	12.24538259	TACAACTATCCCAAGCCCAC	2	0.5856236786469344	GTTGTA	AC	3	TA	2	1	16	ENSG00000176715	ENST00000541755.2	AGT	21	FALSE	FALSE	FALSE	FALSE	NGN	NA	NA
ABE	8.073878628	acceptor	NA	8.073878628	CTTTCTCCAGCTCGGCCGCC	4	0.22198731501057078	CAGCTC	NA	NA	CA	9	1	16	ENSG00000176715	ENST00000541755.2	TGT	14	TRUE	FALSE	FALSE	FALSE	NGN	NA	NA
BE3	5.248021108	acceptor	5.248021108	NA	GGCCGAGCTGGAGAAAGGCA	4	0.22198731501057078	CAGCTC	GC	8	NA	NA	1	16	ENSG00000176715	ENST00000541755.2	AGG	18	TRUE	FALSE	FALSE	FALSE	NGN	NA	NA
BE3	4.575197889	donor	4.575197889	0.807387863	ACCCAGCTCCCGAGCCAGAG	3	0.22198731501057078	TGGGTG	AC	2	CA	1	1	16	ENSG00000176715	ENST00000541755.2	AGA	22	FALSE	FALSE	FALSE	FALSE	NGN	NA	NA
BE3	48.98153034	donor	2.691292876	48.98153034	TGACACTTACAACTATCCCA	2	0.5856236786469344	GTTGTA	AC	10	TA	9	1	16	ENSG00000176715	ENST00000541755.2	AGC	14	FALSE	FALSE	FALSE	FALSE	NGN	NA	NA
BE3	8.073878628	donor	2.691292876	8.073878628	TCAAACTCACCCAGCTCCCG	3	0.22198731501057078	TGGGTG	AC	10	CA	9	1	16	ENSG00000176715	ENST00000541755.2	AGC	14	FALSE	FALSE	FALSE	FALSE	NGN	NA	NA
BE3	48.98153034	acceptor	48.98153034	NA	ATTTCTGCAGAGACAAGCAC	9	0.22332506203473945	CAGAAA	TC	5	NA	NA	1	16	ENSG00000176715	ENST00000542688.5	AGC	21	TRUE	FALSE	FALSE	FALSE	NGN	NA	NA
BE3	44.13720317	donor	44.13720317	18.30079156	CGCACCTGTGATGCTGGGGT	7	0.27841191066997517	CAGGTG	AC	5	CA	4	1	16	ENSG00000176715	ENST00000542688.5	GGG	19	FALSE	FALSE	FALSE	FALSE	NGN	NA	NA
BE3	44.13720317	donor	44.13720317	43.73350923	CCTACCTGGCCCACTCTTTG	8	0.22332506203473945	CAGGTA	AC	5	TA	4	1	16	ENSG00000176715	ENST00000542688.5	AGC	19	FALSE	FALSE	FALSE	FALSE	NGN	NA	NA
BE3	44.13720317	donor	44.13720317	0.941952507	GGGACCTGCCCTGGAGAGCC	9	0	CAGGTC	AC	5	GA	4	1	16	ENSG00000176715	ENST00000542688.5	TGG	19	TRUE	FALSE	FALSE	TRUE	NGN	NA	NA
ABE	41.176781	acceptor	NA	41.176781	CTGCAGAAATGTCCTGGCCC	9	0.22332506203473945	CAGAAA	NA	NA	CA	5	1	16	ENSG00000176715	ENST00000542688.5	CGT	18	TRUE	FALSE	FALSE	FALSE	NGN	NA	NA
BE3	53.69129288	donor	38.21635884	53.69129288	GCCCTACCTGGCCCACTCTT	8	0.22332506203473945	CAGGTA	AC	7	TA	6	1	16	ENSG00000176715	ENST00000542688.5	TGA	17	FALSE	FALSE	FALSE	FALSE	NGN	NA	NA
BE3	32.02638522	acceptor	32.02638522	NA	AGGACATTTCTGCAGAGACA	9	0.22332506203473945	CAGAAA	TC	10	NA	NA	1	16	ENSG00000176715	ENST00000542688.5	AGC	16	TRUE	FALSE	FALSE	FALSE	NGN	NA	NA
BE3	48.98153034	donor	26.91292876	48.98153034	GCTTACCTTGGTCCCCCTCT	5	0.4074441687344913	AAGGTA	AC	6	TA	5	1	16	ENSG00000176715	ENST00000542688.5	CGT	18	FALSE	FALSE	FALSE	FALSE	NGN	NA	NA
BE3	41.176781	donor	26.91292876	41.176781	ACGCACCTGTGATGCTGGGG	7	0.27841191066997517	CAGGTG	AC	6	CA	5	1	16	ENSG00000176715	ENST00000542688.5	TGG	18	FALSE	FALSE	FALSE	FALSE	NGN	NA	NA
BE3	23.01055409	donor	23.01055409	11.16886544	TCACCACAGCCCTGATGTTT	2	0.6163771712158809	GTGGTG	AC	4	CA	3	1	16	ENSG00000176715	ENST00000542688.5	TGG	20	FALSE	FALSE	FALSE	FALSE	NGN	NA	NA
BE3	23.01055409	donor	23.01055409	11.16886544	GCACCTGTGATGCTGGGGTG	7	0.27841191066997517	CAGGTG	AC	4	CA	3	1	16	ENSG00000176715	ENST00000542688.5	GGC	20	FALSE	FALSE	FALSE	FALSE	NGN	NA	NA
BE3	23.01055409	donor	23.01055409	0.269129288	GGACCTGCCCTGGAGAGCCT	9	0	CAGGTC	AC	4	GA	3	1	16	ENSG00000176715	ENST00000542688.5	GGC	20	TRUE	FALSE	FALSE	TRUE	NGN	NA	NA
BE3	51	donor	13.32189974	51	GGTCCTACCTGTCTTAAACC	6	0.3449131513647643	CAGGTA	AC	8	TA	7	1	16	ENSG00000176715	ENST00000542688.5	AGC	16	FALSE	FALSE	FALSE	FALSE	NGN	NA	NA
BE3	45.21372032	donor	13.32189974	45.21372032	CCACGCACCTGTGATGCTGG	7	0.27841191066997517	CAGGTG	AC	8	CA	7	1	16	ENSG00000176715	ENST00000542688.5	GGT	16	FALSE	FALSE	FALSE	FALSE	NGN	NA	NA
BE3	21.93403694	donor	10.7651715	21.93403694	CACCACAGCCCTGATGTTTT	2	0.6163771712158809	GTGGTG	AC	3	CA	2	1	16	ENSG00000176715	ENST00000542688.5	GGT	21	FALSE	FALSE	FALSE	FALSE	NGN	NA	NA
BE3	17.08970976	donor	5.517150396	17.08970976	GGCACTCACCACAGCCCTGA	2	0.6163771712158809	GTGGTG	AC	9	CA	8	1	16	ENSG00000176715	ENST00000542688.5	TGT	15	FALSE	FALSE	FALSE	FALSE	NGN	NA	NA
BE3	17.08970976	donor	5.517150396	17.08970976	CCAACTCACCTGCTGAGGGC	3	0.5394540942928039	CAGGTG	AC	9	CA	8	1	16	ENSG00000176715	ENST00000542688.5	TGA	15	FALSE	FALSE	FALSE	FALSE	NGN	NA	NA
BE3	17.08970976	donor	5.517150396	17.08970976	GCCACGCACCTGTGATGCTG	7	0.27841191066997517	CAGGTG	AC	9	CA	8	1	16	ENSG00000176715	ENST00000542688.5	GGG	15	FALSE	FALSE	FALSE	FALSE	NGN	NA	NA
BE3	5.517150396	donor	5.517150396	5.248021108	CTCTGGGACCTGCCCTGGAG	9	0	CAGGTC	AC	9	GA	8	1	16	ENSG00000176715	ENST00000542688.5	AGC	15	TRUE	FALSE	FALSE	TRUE	NGN	NA	NA
BE3	4.575197889	donor	4.575197889	0.807387863	ACCTGCTGAGGGCTGAACTC	3	0.5394540942928039	CAGGTG	AC	2	CA	1	1	16	ENSG00000176715	ENST00000542688.5	AGG	22	FALSE	FALSE	FALSE	FALSE	NGN	NA	NA
ABE	2.960422164	acceptor	NA	2.960422164	TGTCTCTGCAGAAATGTCCT	9	0.22332506203473945	CAGAAA	NA	NA	CA	10	1	16	ENSG00000176715	ENST00000542688.5	GGC	13	TRUE	FALSE	FALSE	FALSE	NGN	NA	NA
BE3	8.073878628	donor	2.691292876	8.073878628	GGCCACGCACCTGTGATGCT	7	0.27841191066997517	CAGGTG	AC	10	CA	9	1	16	ENSG00000176715	ENST00000542688.5	GGG	14	FALSE	FALSE	FALSE	FALSE	NGN	NA	NA
ABE	1.07651715	acceptor	NA	1.07651715	TTGTCTCTGCAGAAATGTCC	9	0.22332506203473945	CAGAAA	NA	NA	CA	11	1	16	ENSG00000176715	ENST00000542688.5	TGG	12	TRUE	FALSE	FALSE	FALSE	NGN	NA	NA
ABE	0.807387863	acceptor	NA	0.807387863	AGAAATGTCCTGGCCCCGTA	9	0.22332506203473945	CAGAAA	NA	NA	CA	1	1	16	ENSG00000176715	ENST00000542688.5	CGC	22	TRUE	FALSE	FALSE	FALSE	NGN	NA	NA
ABE	45.21372032	acceptor	NA	45.21372032	TTCCTCAGGGGACACCGTGG	7	0.15182648401826482	CAGGGG	NA	NA	CA	7	1	16	ENSG00000176715	ENST00000544543.5	TGT	16	TRUE	FALSE	FALSE	FALSE	NGN	NA	NA
BE3	53.69129288	donor	38.21635884	53.69129288	CTCGTACCTGGCAGGCGCAC	4	0.4235159817351598	CAGGTA	AC	7	TA	6	1	16	ENSG00000176715	ENST00000544543.5	GGC	17	FALSE	FALSE	FALSE	FALSE	NGN	NA	NA
BE3	48.98153034	donor	26.91292876	48.98153034	GCTTACCTTGGTCCCCCTCT	5	0.295662100456621	AAGGTA	AC	6	TA	5	1	16	ENSG00000176715	ENST00000544543.5	CGT	18	FALSE	FALSE	FALSE	FALSE	NGN	NA	NA
BE3	32.02638522	donor	23.01055409	32.02638522	GTACCTGGCAGGCGCACGGC	4	0.4235159817351598	CAGGTA	AC	4	TA	3	1	16	ENSG00000176715	ENST00000544543.5	AGT	20	FALSE	FALSE	FALSE	FALSE	NGN	NA	NA
BE3	21.93403694	acceptor	21.93403694	NA	CCCTGAGGAAAAGGGGCTCT	7	0.15182648401826482	CAGGGG	CC	2	NA	NA	1	16	ENSG00000176715	ENST00000544543.5	GGT	23	TRUE	FALSE	FALSE	FALSE	NGN	NA	NA
BE3	18.30079156	acceptor	18.30079156	NA	CCCCTGAGGAAAAGGGGCTC	7	0.15182648401826482	CAGGGG	CC	4	NA	NA	1	16	ENSG00000176715	ENST00000544543.5	TGG	22	TRUE	FALSE	FALSE	FALSE	NGN	NA	NA
BE3	51	donor	13.32189974	51	GCTCGTACCTGGCAGGCGCA	4	0.4235159817351598	CAGGTA	AC	8	TA	7	1	16	ENSG00000176715	ENST00000544543.5	CGG	16	FALSE	FALSE	FALSE	FALSE	NGN	NA	NA
BE3	51	donor	13.32189974	51	GGTCCTACCTGTCTTAAACC	6	0.15182648401826482	CAGGTA	AC	8	TA	7	1	16	ENSG00000176715	ENST00000544543.5	AGC	16	FALSE	FALSE	FALSE	FALSE	NGN	NA	NA
BE3	8.073878628	acceptor	8.073878628	NA	GGTGTCCCCTGAGGAAAAGG	7	0.15182648401826482	CAGGGG	CC	9	NA	NA	1	16	ENSG00000176715	ENST00000544543.5	GGC	17	TRUE	FALSE	FALSE	FALSE	NGN	NA	NA
ABE	8.073878628	acceptor	NA	8.073878628	TTTTCCTCAGGGGACACCGT	7	0.15182648401826482	CAGGGG	NA	NA	CA	9	1	16	ENSG00000176715	ENST00000544543.5	GGT	14	TRUE	FALSE	FALSE	FALSE	NGN	NA	NA
BE3	17.08970976	donor	5.517150396	17.08970976	CCAACTCACCTGCTGAGGGC	2	0.7682648401826484	CAGGTG	AC	9	CA	8	1	16	ENSG00000176715	ENST00000544543.5	TGA	15	FALSE	FALSE	FALSE	FALSE	NGN	NA	NA
BE3	4.575197889	donor	4.575197889	0.807387863	ACCTGCTGAGGGCTGAACTC	2	0.7682648401826484	CAGGTG	AC	2	CA	1	1	16	ENSG00000176715	ENST00000544543.5	AGG	22	FALSE	FALSE	FALSE	FALSE	NGN	NA	NA
BE3	7.939313984	donor	4.575197889	7.939313984	ACCTGGCAGGCGCACGGCAG	4	0.4235159817351598	CAGGTA	AC	2	TA	1	1	16	ENSG00000176715	ENST00000544543.5	TGG	22	FALSE	FALSE	FALSE	FALSE	NGN	NA	NA
BE3	2.960422164	acceptor	2.960422164	NA	CGGTGTCCCCTGAGGAAAAG	7	0.15182648401826482	CAGGGG	CC	10	NA	NA	1	16	ENSG00000176715	ENST00000544543.5	GGG	16	TRUE	FALSE	FALSE	FALSE	NGN	NA	NA
ABE	2.960422164	acceptor	NA	2.960422164	CTTTTCCTCAGGGGACACCG	7	0.15182648401826482	CAGGGG	NA	NA	CA	10	1	16	ENSG00000176715	ENST00000544543.5	TGG	13	TRUE	FALSE	FALSE	FALSE	NGN	NA	NA
BE3	1.07651715	acceptor	1.07651715	NA	ACGGTGTCCCCTGAGGAAAA	7	0.15182648401826482	CAGGGG	CC	11	NA	NA	1	16	ENSG00000176715	ENST00000544543.5	GGG	15	TRUE	FALSE	FALSE	FALSE	NGN	NA	NA
ABE	0.807387863	acceptor	NA	0.807387863	AGGGGACACCGTGGTGTTTA	7	0.15182648401826482	CAGGGG	NA	NA	CA	1	1	16	ENSG00000176715	ENST00000544543.5	AGG	22	TRUE	FALSE	FALSE	FALSE	NGN	NA	NA
ABE	51	acceptor	NA	51	CTCTGTAGGGCCCCAGCCCA	4	0.041860465116279055	TAGGGC	NA	NA	TA	7	1	16	ENSG00000176715	ENST00000538340.5	TGC	16	TRUE	FALSE	FALSE	FALSE	NGN	NA	NA
BE3	45.21372032	acceptor	45.21372032	NA	GGGGCCCTACAGAGGGCAGG	4	0.041860465116279055	TAGGGC	CC	7	NA	NA	1	16	ENSG00000176715	ENST00000538340.5	GGA	19	TRUE	FALSE	FALSE	FALSE	NGN	NA	NA
BE3	44.13720317	donor	44.13720317	0.941952507	AGGACAACAGCATGGGCTGG	4	0	GTTGTC	AC	5	GA	4	1	16	ENSG00000176715	ENST00000538340.5	GGC	19	TRUE	FALSE	FALSE	TRUE	NGN	NA	NA
ABE	43.73350923	acceptor	NA	43.73350923	TGTAGGGCCCCAGCCCATGC	4	0.041860465116279055	TAGGGC	NA	NA	TA	4	1	16	ENSG00000176715	ENST00000538340.5	TGT	19	TRUE	FALSE	FALSE	FALSE	NGN	NA	NA
BE3	41.176781	acceptor	41.176781	NA	GGCCCTACAGAGGGCAGGGG	4	0.041860465116279055	TAGGGC	CC	5	NA	NA	1	16	ENSG00000176715	ENST00000538340.5	AGG	21	TRUE	FALSE	FALSE	FALSE	NGN	NA	NA
BE3	38.21635884	donor	38.21635884	26.91292876	TCAGGACAACAGCATGGGCT	4	0	GTTGTC	AC	7	GA	6	1	16	ENSG00000176715	ENST00000538340.5	GGG	17	TRUE	FALSE	FALSE	TRUE	NGN	NA	NA
BE3	48.98153034	donor	26.91292876	48.98153034	GCTTACCTTGGTCCCCCTCT	3	0.041860465116279055	AAGGTA	AC	6	TA	5	1	16	ENSG00000176715	ENST00000538340.5	CGT	18	FALSE	FALSE	FALSE	FALSE	NGN	NA	NA
BE3	26.91292876	donor	26.91292876	8.612137203	CAGGACAACAGCATGGGCTG	4	0	GTTGTC	AC	6	GA	5	1	16	ENSG00000176715	ENST00000538340.5	GGG	18	TRUE	FALSE	FALSE	TRUE	NGN	NA	NA
BE3	18.30079156	acceptor	18.30079156	NA	GCCCTACAGAGGGCAGGGGA	4	0.041860465116279055	TAGGGC	CC	4	NA	NA	1	16	ENSG00000176715	ENST00000538340.5	GGT	22	TRUE	FALSE	FALSE	FALSE	NGN	NA	NA
BE3	17.08970976	acceptor	17.08970976	NA	TGGGGCCCTACAGAGGGCAG	4	0.041860465116279055	TAGGGC	CC	8	NA	NA	1	16	ENSG00000176715	ENST00000538340.5	GGG	18	TRUE	FALSE	FALSE	FALSE	NGN	NA	NA
BE3	34.17941953	donor	13.32189974	34.17941953	GTCAGGACAACAGCATGGGC	4	0	GTTGTC	AC	8	GA	7	1	16	ENSG00000176715	ENST00000538340.5	TGG	16	TRUE	FALSE	FALSE	TRUE	NGN	NA	NA
BE3	8.073878628	acceptor	8.073878628	NA	CTGGGGCCCTACAGAGGGCA	4	0.041860465116279055	TAGGGC	CC	9	NA	NA	1	16	ENSG00000176715	ENST00000538340.5	GGG	17	TRUE	FALSE	FALSE	FALSE	NGN	NA	NA
ABE	7.939313984	acceptor	NA	7.939313984	AGGGCCCCAGCCCATGCTGT	4	0.041860465116279055	TAGGGC	NA	NA	TA	1	1	16	ENSG00000176715	ENST00000538340.5	TGT	22	TRUE	FALSE	FALSE	FALSE	NGN	NA	NA
BE3	2.960422164	acceptor	2.960422164	NA	GCTGGGGCCCTACAGAGGGC	4	0.041860465116279055	TAGGGC	CC	10	NA	NA	1	16	ENSG00000176715	ENST00000538340.5	AGG	16	TRUE	FALSE	FALSE	FALSE	NGN	NA	NA
ABE	2.556728232	acceptor	NA	2.556728232	CCTGCCCTCTGTAGGGCCCC	4	0.041860465116279055	TAGGGC	NA	NA	TA	13	1	16	ENSG00000176715	ENST00000538340.5	AGC	10	TRUE	FALSE	FALSE	FALSE	NGN	NA	NA
BE3	0.807387863	acceptor	0.807387863	NA	CCTACAGAGGGCAGGGGAGG	4	0.041860465116279055	TAGGGC	CC	1	NA	NA	1	16	ENSG00000176715	ENST00000538340.5	TGG	24	TRUE	FALSE	FALSE	FALSE	NGN	NA	NA
ABE	51	acceptor	NA	51	CTCTGTAGGGCCCCAGCCCA	5	0.4898395721925134	TAGGGC	NA	NA	TA	7	1	16	ENSG00000176715	ENST00000543676.1	TGC	16	TRUE	FALSE	FALSE	FALSE	NGN	NA	NA
BE3	45.21372032	acceptor	45.21372032	NA	GGGGCCCTACAGAGGGCAGG	5	0.4898395721925134	TAGGGC	CC	7	NA	NA	1	16	ENSG00000176715	ENST00000543676.1	GGA	19	TRUE	FALSE	FALSE	FALSE	NGN	NA	NA
ABE	43.73350923	acceptor	NA	43.73350923	TGTAGGGCCCCAGCCCATGC	5	0.4898395721925134	TAGGGC	NA	NA	TA	4	1	16	ENSG00000176715	ENST00000543676.1	TGT	19	TRUE	FALSE	FALSE	FALSE	NGN	NA	NA
BE3	41.176781	acceptor	41.176781	NA	GGCCCTACAGAGGGCAGGGG	5	0.4898395721925134	TAGGGC	CC	5	NA	NA	1	16	ENSG00000176715	ENST00000543676.1	AGG	21	TRUE	FALSE	FALSE	FALSE	NGN	NA	NA
BE3	53.69129288	donor	38.21635884	53.69129288	CTCGTACCTGGCAGGCGCAC	3	0.6096256684491979	CAGGTA	AC	7	TA	6	1	16	ENSG00000176715	ENST00000543676.1	GGC	17	FALSE	FALSE	FALSE	FALSE	NGN	NA	NA
BE3	48.98153034	donor	26.91292876	48.98153034	GCTTACCTTGGTCCCCCTCT	4	0.4898395721925134	AAGGTA	AC	6	TA	5	1	16	ENSG00000176715	ENST00000543676.1	CGT	18	FALSE	FALSE	FALSE	FALSE	NGN	NA	NA
BE3	32.02638522	donor	23.01055409	32.02638522	GTACCTGGCAGGCGCACGGC	3	0.6096256684491979	CAGGTA	AC	4	TA	3	1	16	ENSG00000176715	ENST00000543676.1	AGT	20	FALSE	FALSE	FALSE	FALSE	NGN	NA	NA
BE3	18.30079156	acceptor	18.30079156	NA	GCCCTACAGAGGGCAGGGGA	5	0.4898395721925134	TAGGGC	CC	4	NA	NA	1	16	ENSG00000176715	ENST00000543676.1	GGT	22	TRUE	FALSE	FALSE	FALSE	NGN	NA	NA
BE3	17.08970976	acceptor	17.08970976	NA	TGGGGCCCTACAGAGGGCAG	5	0.4898395721925134	TAGGGC	CC	8	NA	NA	1	16	ENSG00000176715	ENST00000543676.1	GGG	18	TRUE	FALSE	FALSE	FALSE	NGN	NA	NA
BE3	51	donor	13.32189974	51	GCTCGTACCTGGCAGGCGCA	3	0.6096256684491979	CAGGTA	AC	8	TA	7	1	16	ENSG00000176715	ENST00000543676.1	CGG	16	FALSE	FALSE	FALSE	FALSE	NGN	NA	NA
BE3	8.073878628	acceptor	8.073878628	NA	CTGGGGCCCTACAGAGGGCA	5	0.4898395721925134	TAGGGC	CC	9	NA	NA	1	16	ENSG00000176715	ENST00000543676.1	GGG	17	TRUE	FALSE	FALSE	FALSE	NGN	NA	NA
ABE	7.939313984	acceptor	NA	7.939313984	AGGGCCCCAGCCCATGCTGT	5	0.4898395721925134	TAGGGC	NA	NA	TA	1	1	16	ENSG00000176715	ENST00000543676.1	TGT	22	TRUE	FALSE	FALSE	FALSE	NGN	NA	NA
BE3	7.939313984	donor	4.575197889	7.939313984	ACCTGGCAGGCGCACGGCAG	3	0.6096256684491979	CAGGTA	AC	2	TA	1	1	16	ENSG00000176715	ENST00000543676.1	TGG	22	FALSE	FALSE	FALSE	FALSE	NGN	NA	NA
BE3	2.960422164	acceptor	2.960422164	NA	GCTGGGGCCCTACAGAGGGC	5	0.4898395721925134	TAGGGC	CC	10	NA	NA	1	16	ENSG00000176715	ENST00000543676.1	AGG	16	TRUE	FALSE	FALSE	FALSE	NGN	NA	NA
ABE	2.556728232	acceptor	NA	2.556728232	CCTGCCCTCTGTAGGGCCCC	5	0.4898395721925134	TAGGGC	NA	NA	TA	13	1	16	ENSG00000176715	ENST00000543676.1	AGC	10	TRUE	FALSE	FALSE	FALSE	NGN	NA	NA
BE3	0.807387863	acceptor	0.807387863	NA	CCTACAGAGGGCAGGGGAGG	5	0.4898395721925134	TAGGGC	CC	1	NA	NA	1	16	ENSG00000176715	ENST00000543676.1	TGG	24	TRUE	FALSE	FALSE	FALSE	NGN	NA	NA
BE3	21.93403694	acceptor	21.93403694	NA	ACCTGAAAACTCATGACCTT	2	0.7637231503579952	CAGGTT	CC	2	NA	NA	1	16	ENSG00000176715	ENST00000535176.1	TGG	23	TRUE	FALSE	FALSE	FALSE	NGN	NA	NA
BE3	51	donor	13.32189974	51	AGACTTACTTTGCTGTGTCT	2	0	AAAGTA	AC	8	TA	7	1	16	ENSG00000176715	ENST00000535176.1	GGT	16	TRUE	FALSE	FALSE	TRUE	NGN	NA	NA
BE3	51	donor	5.517150396	51	GAGACTTACTTTGCTGTGTC	2	0	AAAGTA	AC	9	TA	8	1	16	ENSG00000176715	ENST00000535176.1	TGG	15	TRUE	FALSE	FALSE	TRUE	NGN	NA	NA
BE3	2.960422164	acceptor	2.960422164	NA	TCTTTCAACCTGAAAACTCA	2	0.7637231503579952	CAGGTT	CC	10	NA	NA	1	16	ENSG00000176715	ENST00000535176.1	TGA	16	TRUE	FALSE	FALSE	FALSE	NGN	NA	NA
BE3	0.807387863	acceptor	0.807387863	NA	CCTGAAAACTCATGACCTTT	2	0.7637231503579952	CAGGTT	CC	1	NA	NA	1	16	ENSG00000176715	ENST00000535176.1	GGT	24	TRUE	FALSE	FALSE	FALSE	NGN	NA	NA
ABE	51	acceptor	NA	51	TCTTTATAGGGCTTGGAGGC	14	0.2223791034239322	TAGGGC	NA	NA	TA	8	1	16	ENSG00000129910	ENST00000289746.2	TGC	15	TRUE	FALSE	FALSE	FALSE	NGN	NA	NA
ABE	48.98153034	acceptor	NA	48.98153034	TTATAGGGCTTGGAGGCTGC	14	0.2223791034239322	TAGGGC	NA	NA	TA	5	1	16	ENSG00000129910	ENST00000289746.2	AGA	18	TRUE	FALSE	FALSE	FALSE	NGN	NA	NA
BE3	45.21372032	acceptor	45.21372032	NA	CAAGCCCTATAAAGAGGCCC	14	0.2223791034239322	TAGGGC	CC	7	NA	NA	1	16	ENSG00000129910	ENST00000289746.2	GGA	19	TRUE	FALSE	FALSE	FALSE	NGN	NA	NA
BE3	44.13720317	donor	44.13720317	18.30079156	CTCACCTGAACCAGGGGGTA	2	0.906812566184257	CAGGTG	AC	5	CA	4	1	16	ENSG00000129910	ENST00000289746.2	GGG	19	FALSE	FALSE	FALSE	FALSE	NGN	NA	NA
BE3	44.13720317	donor	44.13720317	18.30079156	CCCACCTGAGCCTCTGCAGC	8	0.5450052947405577	CAGGTG	AC	5	CA	4	1	16	ENSG00000129910	ENST00000289746.2	TGC	19	FALSE	FALSE	FALSE	FALSE	NGN	NA	NA
BE3	44.13720317	donor	44.13720317	18.30079156	CTCACCGTCATCCTGGGCCA	9	0.49488175079421104	ACGGTG	AC	5	CA	4	1	16	ENSG00000129910	ENST00000289746.2	GGA	19	FALSE	FALSE	FALSE	FALSE	NGN	NA	NA
BE3	44.13720317	donor	44.13720317	18.30079156	CGCACCGTTGACCTGGCTGA	10	0.4105188845746558	ACGGTG	AC	5	CA	4	1	16	ENSG00000129910	ENST00000289746.2	GGC	19	FALSE	FALSE	FALSE	FALSE	NGN	NA	NA
BE3	44.13720317	donor	44.13720317	18.30079156	CTCACCCAGCAGCAGGAGGG	11	0.32615601835510055	TGGGTG	AC	5	CA	4	1	16	ENSG00000129910	ENST00000289746.2	CGC	19	FALSE	FALSE	FALSE	FALSE	NGN	NA	NA
BE3	44.13720317	donor	44.13720317	43.73350923	CCTACATCATTGATGAAGTC	13	0.2223791034239322	GATGTA	AC	5	TA	4	1	16	ENSG00000129910	ENST00000289746.2	GGC	19	FALSE	FALSE	FALSE	FALSE	NGN	NA	NA
BE3	41.176781	acceptor	41.176781	NA	AGCCCTATAAAGAGGCCCGG	14	0.2223791034239322	TAGGGC	CC	5	NA	NA	1	16	ENSG00000129910	ENST00000289746.2	AGA	21	TRUE	FALSE	FALSE	FALSE	NGN	NA	NA
BE3	43.3298153	donor	38.21635884	43.3298153	CGCTCACCTTCACAATGGAC	7	0.6343099188139781	AAGGTG	AC	7	CA	6	1	16	ENSG00000129910	ENST00000289746.2	AGA	17	FALSE	FALSE	FALSE	FALSE	NGN	NA	NA
BE3	43.3298153	donor	38.21635884	43.3298153	CACTCACCCAGCAGCAGGAG	11	0.32615601835510055	TGGGTG	AC	7	CA	6	1	16	ENSG00000129910	ENST00000289746.2	GGC	17	FALSE	FALSE	FALSE	FALSE	NGN	NA	NA
BE3	41.176781	donor	26.91292876	41.176781	GCTCACCTGAACCAGGGGGT	2	0.906812566184257	CAGGTG	AC	6	CA	5	1	16	ENSG00000129910	ENST00000289746.2	AGG	18	FALSE	FALSE	FALSE	FALSE	NGN	NA	NA
BE3	41.176781	donor	26.91292876	41.176781	GCTCACCGTCATCCTGGGCC	9	0.49488175079421104	ACGGTG	AC	6	CA	5	1	16	ENSG00000129910	ENST00000289746.2	AGG	18	FALSE	FALSE	FALSE	FALSE	NGN	NA	NA
BE3	41.176781	donor	26.91292876	41.176781	GCGCACCGTTGACCTGGCTG	10	0.4105188845746558	ACGGTG	AC	6	CA	5	1	16	ENSG00000129910	ENST00000289746.2	AGG	18	FALSE	FALSE	FALSE	FALSE	NGN	NA	NA
BE3	41.176781	donor	26.91292876	41.176781	CCTCACCTGGTCCTCCTCCC	12	0.278150370631839	CAGGTG	AC	6	CA	5	1	16	ENSG00000129910	ENST00000289746.2	CGC	18	FALSE	FALSE	FALSE	FALSE	NGN	NA	NA
BE3	48.98153034	donor	26.91292876	48.98153034	ACCTACATCATTGATGAAGT	13	0.2223791034239322	GATGTA	AC	6	TA	5	1	16	ENSG00000129910	ENST00000289746.2	CGG	18	FALSE	FALSE	FALSE	FALSE	NGN	NA	NA
BE3	23.01055409	donor	23.01055409	11.16886544	TCACCTGAACCAGGGGGTAG	2	0.906812566184257	CAGGTG	AC	4	CA	3	1	16	ENSG00000129910	ENST00000289746.2	GGG	20	FALSE	FALSE	FALSE	FALSE	NGN	NA	NA
BE3	21.93403694	acceptor	21.93403694	NA	CCCTATAAAGAGGCCCGGAG	14	0.2223791034239322	TAGGGC	CC	2	NA	NA	1	16	ENSG00000129910	ENST00000289746.2	AGC	23	TRUE	FALSE	FALSE	FALSE	NGN	NA	NA
BE3	17.08970976	acceptor	17.08970976	NA	CCAAGCCCTATAAAGAGGCC	14	0.2223791034239322	TAGGGC	CC	8	NA	NA	1	16	ENSG00000129910	ENST00000289746.2	CGG	18	TRUE	FALSE	FALSE	FALSE	NGN	NA	NA
BE3	45.21372032	donor	13.32189974	45.21372032	CTCCGCACCCTGAAGCGATC	3	0.8521002470878927	AGGGTG	AC	8	CA	7	1	16	ENSG00000129910	ENST00000289746.2	AGT	16	FALSE	FALSE	FALSE	FALSE	NGN	NA	NA
BE3	45.21372032	donor	13.32189974	45.21372032	AGCCCCACCTGAGCCTCTGC	8	0.5450052947405577	CAGGTG	AC	8	CA	7	1	16	ENSG00000129910	ENST00000289746.2	AGC	16	FALSE	FALSE	FALSE	FALSE	NGN	NA	NA
BE3	45.21372032	donor	13.32189974	45.21372032	GAGCGCACCGTTGACCTGGC	10	0.4105188845746558	ACGGTG	AC	8	CA	7	1	16	ENSG00000129910	ENST00000289746.2	TGA	16	FALSE	FALSE	FALSE	FALSE	NGN	NA	NA
BE3	45.21372032	donor	13.32189974	45.21372032	TCACTCACCCAGCAGCAGGA	11	0.32615601835510055	TGGGTG	AC	8	CA	7	1	16	ENSG00000129910	ENST00000289746.2	GGG	16	FALSE	FALSE	FALSE	FALSE	NGN	NA	NA
ABE	12.24538259	acceptor	NA	12.24538259	GCCTCTTTATAGGGCTTGGA	14	0.2223791034239322	TAGGGC	NA	NA	TA	11	1	16	ENSG00000129910	ENST00000289746.2	GGC	12	TRUE	FALSE	FALSE	FALSE	NGN	NA	NA
BE3	21.93403694	donor	10.7651715	21.93403694	CACCTGAACCAGGGGGTAGG	2	0.906812566184257	CAGGTG	AC	3	CA	2	1	16	ENSG00000129910	ENST00000289746.2	GGA	21	FALSE	FALSE	FALSE	FALSE	NGN	NA	NA
BE3	21.93403694	donor	10.7651715	21.93403694	CACCTGGGACTGCACCCTCC	4	0.801270737733851	CAGGTG	AC	3	CA	2	1	16	ENSG00000129910	ENST00000289746.2	AGC	21	FALSE	FALSE	FALSE	FALSE	NGN	NA	NA
BE3	21.93403694	donor	10.7651715	21.93403694	CACCTCATCCCTGGTGAACT	6	0.6996117190257678	GAGGTG	AC	3	CA	2	1	16	ENSG00000129910	ENST00000289746.2	CGG	21	FALSE	FALSE	FALSE	FALSE	NGN	NA	NA
BE3	12.24538259	donor	10.7651715	12.24538259	TACATCATTGATGAAGTCGG	13	0.2223791034239322	GATGTA	AC	3	TA	2	1	16	ENSG00000129910	ENST00000289746.2	CGA	21	FALSE	FALSE	FALSE	FALSE	NGN	NA	NA
ABE	7.939313984	acceptor	NA	7.939313984	GGCCTCTTTATAGGGCTTGG	14	0.2223791034239322	TAGGGC	NA	NA	TA	12	1	16	ENSG00000129910	ENST00000289746.2	AGG	11	TRUE	FALSE	FALSE	FALSE	NGN	NA	NA
ABE	7.939313984	acceptor	NA	7.939313984	AGGGCTTGGAGGCTGCAGAT	14	0.2223791034239322	TAGGGC	NA	NA	TA	1	1	16	ENSG00000129910	ENST00000289746.2	AGT	22	TRUE	FALSE	FALSE	FALSE	NGN	NA	NA
BE3	17.08970976	donor	5.517150396	17.08970976	CCTGCTCACCTGAACCAGGG	2	0.906812566184257	CAGGTG	AC	9	CA	8	1	16	ENSG00000129910	ENST00000289746.2	GGT	15	FALSE	FALSE	FALSE	FALSE	NGN	NA	NA
BE3	17.08970976	donor	5.517150396	17.08970976	CAGCAGCACCTCATCCCTGG	6	0.6996117190257678	GAGGTG	AC	9	CA	8	1	16	ENSG00000129910	ENST00000289746.2	TGA	15	FALSE	FALSE	FALSE	FALSE	NGN	NA	NA
BE3	17.08970976	donor	5.517150396	17.08970976	CTCACTCACCCAGCAGCAGG	11	0.32615601835510055	TGGGTG	AC	9	CA	8	1	16	ENSG00000129910	ENST00000289746.2	AGG	15	FALSE	FALSE	FALSE	FALSE	NGN	NA	NA
BE3	51	donor	5.517150396	51	AGCACCTACATCATTGATGA	13	0.2223791034239322	GATGTA	AC	9	TA	8	1	16	ENSG00000129910	ENST00000289746.2	AGT	15	FALSE	FALSE	FALSE	FALSE	NGN	NA	NA
BE3	4.575197889	donor	4.575197889	0.807387863	ACCTCATCCCTGGTGAACTC	6	0.6996117190257678	GAGGTG	AC	2	CA	1	1	16	ENSG00000129910	ENST00000289746.2	GGG	22	FALSE	FALSE	FALSE	FALSE	NGN	NA	NA
BE3	4.575197889	donor	4.575197889	0.807387863	ACCGTCATCCTGGGCCAGGA	9	0.49488175079421104	ACGGTG	AC	2	CA	1	1	16	ENSG00000129910	ENST00000289746.2	CGA	22	FALSE	FALSE	FALSE	FALSE	NGN	NA	NA
BE3	4.575197889	donor	4.575197889	0.807387863	ACCCAGCAGCAGGAGGGCGC	11	0.32615601835510055	TGGGTG	AC	2	CA	1	1	16	ENSG00000129910	ENST00000289746.2	TGG	22	FALSE	FALSE	FALSE	FALSE	NGN	NA	NA
BE3	8.073878628	donor	2.691292876	8.073878628	ACCTGCTCACCTGAACCAGG	2	0.906812566184257	CAGGTG	AC	10	CA	9	1	16	ENSG00000129910	ENST00000289746.2	GGG	14	FALSE	FALSE	FALSE	FALSE	NGN	NA	NA
BE3	8.073878628	donor	2.691292876	8.073878628	GCCACCTCACCTCGCGGTCC	5	0.7447935051182493	GAGGTG	AC	10	CA	9	1	16	ENSG00000129910	ENST00000289746.2	AGC	14	FALSE	FALSE	FALSE	FALSE	NGN	NA	NA
BE3	8.073878628	donor	2.691292876	8.073878628	CGCCGCTCACCGTCATCCTG	9	0.49488175079421104	ACGGTG	AC	10	CA	9	1	16	ENSG00000129910	ENST00000289746.2	GGC	14	FALSE	FALSE	FALSE	FALSE	NGN	NA	NA
ABE	45.21372032	acceptor	NA	45.21372032	TCCCACAGGGGGGCCGGGCT	8	0.29373650107991356	CAGGGG	NA	NA	CA	7	-1	16	ENSG00000259803	ENST00000614943.4	GGG	16	TRUE	FALSE	FALSE	FALSE	NGN	NA	NA
BE3	44.13720317	donor	44.13720317	18.30079156	CTCACGAGCCAGATACAGGG	2	0.6965442764578833	CTCGTG	AC	5	CA	4	-1	16	ENSG00000259803	ENST00000614943.4	CGA	19	FALSE	FALSE	FALSE	FALSE	NGN	NA	NA
BE3	44.13720317	donor	44.13720317	18.30079156	CTCACACTGGGCCCCAGCGA	6	0.353671706263499	AGTGTG	AC	5	CA	4	-1	16	ENSG00000259803	ENST00000614943.4	GGA	19	FALSE	FALSE	FALSE	FALSE	NGN	NA	NA
BE3	43.3298153	acceptor	43.3298153	NA	CCCCCCTGTGGGACAGAGTG	8	0.29373650107991356	CAGGGG	CC	6	NA	NA	-1	16	ENSG00000259803	ENST00000614943.4	TGT	20	TRUE	FALSE	FALSE	FALSE	NGN	NA	NA
ABE	43.3298153	acceptor	NA	43.3298153	CCCACAGGGGGGCCGGGCTG	8	0.29373650107991356	CAGGGG	NA	NA	CA	6	-1	16	ENSG00000259803	ENST00000614943.4	GGC	17	TRUE	FALSE	FALSE	FALSE	NGN	NA	NA
BE3	43.3298153	donor	38.21635884	43.3298153	TACTCACGAGCCAGATACAG	2	0.6965442764578833	CTCGTG	AC	7	CA	6	-1	16	ENSG00000259803	ENST00000614943.4	GGC	17	FALSE	FALSE	FALSE	FALSE	NGN	NA	NA
BE3	43.3298153	donor	38.21635884	43.3298153	GACTCACGAGCTGAAGCCCA	5	0.46922246220302377	CTCGTG	AC	7	CA	6	-1	16	ENSG00000259803	ENST00000614943.4	AGA	17	FALSE	FALSE	FALSE	FALSE	NGN	NA	NA
BE3	43.3298153	donor	38.21635884	43.3298153	AGCTCACCTGATCACCGTGG	7	0.29373650107991356	CAGGTG	AC	7	CA	6	-1	16	ENSG00000259803	ENST00000614943.4	GGA	17	FALSE	FALSE	FALSE	FALSE	NGN	NA	NA
BE3	41.176781	donor	26.91292876	41.176781	GCTCACACTGGGCCCCAGCG	6	0.353671706263499	AGTGTG	AC	6	CA	5	-1	16	ENSG00000259803	ENST00000614943.4	AGG	18	FALSE	FALSE	FALSE	FALSE	NGN	NA	NA
BE3	32.02638522	donor	23.01055409	32.02638522	TTACCCCCAAAAGAGCAGCA	3	0.6058315334773219	GGGGTA	AC	4	TA	3	-1	16	ENSG00000259803	ENST00000614943.4	AGA	20	FALSE	FALSE	FALSE	FALSE	NGN	NA	NA
BE3	23.01055409	donor	23.01055409	11.16886544	TCACCTGATCACCGTGGGGA	7	0.29373650107991356	CAGGTG	AC	4	CA	3	-1	16	ENSG00000259803	ENST00000614943.4	AGA	20	FALSE	FALSE	FALSE	FALSE	NGN	NA	NA
BE3	21.93403694	acceptor	21.93403694	NA	CCCTGTGGGACAGAGTGTGT	8	0.29373650107991356	CAGGGG	CC	2	NA	NA	-1	16	ENSG00000259803	ENST00000614943.4	TGG	23	TRUE	FALSE	FALSE	FALSE	NGN	NA	NA
ABE	21.93403694	acceptor	NA	21.93403694	CAGGGGGGCCGGGCTGGGCC	8	0.29373650107991356	CAGGGG	NA	NA	CA	2	-1	16	ENSG00000259803	ENST00000614943.4	TGG	21	TRUE	FALSE	FALSE	FALSE	NGN	NA	NA
BE3	17.08970976	acceptor	17.08970976	NA	GGCCCCCCTGTGGGACAGAG	8	0.29373650107991356	CAGGGG	CC	8	NA	NA	-1	16	ENSG00000259803	ENST00000614943.4	TGT	18	TRUE	FALSE	FALSE	FALSE	NGN	NA	NA
ABE	17.08970976	acceptor	NA	17.08970976	GTCCCACAGGGGGGCCGGGC	8	0.29373650107991356	CAGGGG	NA	NA	CA	8	-1	16	ENSG00000259803	ENST00000614943.4	TGG	15	TRUE	FALSE	FALSE	FALSE	NGN	NA	NA
BE3	45.21372032	donor	13.32189974	45.21372032	GTACTCACGAGCCAGATACA	2	0.6965442764578833	CTCGTG	AC	8	CA	7	-1	16	ENSG00000259803	ENST00000614943.4	GGG	16	FALSE	FALSE	FALSE	FALSE	NGN	NA	NA
BE3	51	donor	13.32189974	51	ACACTTACCCCCAAAAGAGC	3	0.6058315334773219	GGGGTA	AC	8	TA	7	-1	16	ENSG00000259803	ENST00000614943.4	AGC	16	FALSE	FALSE	FALSE	FALSE	NGN	NA	NA
BE3	34.17941953	donor	13.32189974	34.17941953	CGCCTGACCTGTAGCCAGGG	4	0.5275377969762419	CAGGTC	AC	8	GA	7	-1	16	ENSG00000259803	ENST00000614943.4	AGT	16	FALSE	FALSE	FALSE	FALSE	NGN	NA	NA
BE3	45.21372032	donor	13.32189974	45.21372032	AAGCTCACACTGGGCCCCAG	6	0.353671706263499	AGTGTG	AC	8	CA	7	-1	16	ENSG00000259803	ENST00000614943.4	CGA	16	FALSE	FALSE	FALSE	FALSE	NGN	NA	NA
BE3	45.21372032	donor	13.32189974	45.21372032	AAGCTCACCTGATCACCGTG	7	0.29373650107991356	CAGGTG	AC	8	CA	7	-1	16	ENSG00000259803	ENST00000614943.4	GGG	16	FALSE	FALSE	FALSE	FALSE	NGN	NA	NA
BE3	21.93403694	donor	10.7651715	21.93403694	CACGAGCCAGATACAGGGCG	2	0.6965442764578833	CTCGTG	AC	3	CA	2	-1	16	ENSG00000259803	ENST00000614943.4	AGG	21	FALSE	FALSE	FALSE	FALSE	NGN	NA	NA
BE3	21.93403694	donor	10.7651715	21.93403694	CACACTGGGCCCCAGCGAGG	6	0.353671706263499	AGTGTG	AC	3	CA	2	-1	16	ENSG00000259803	ENST00000614943.4	AGC	21	FALSE	FALSE	FALSE	FALSE	NGN	NA	NA
BE3	17.08970976	donor	5.517150396	17.08970976	GGTACTCACGAGCCAGATAC	2	0.6965442764578833	CTCGTG	AC	9	CA	8	-1	16	ENSG00000259803	ENST00000614943.4	AGG	15	FALSE	FALSE	FALSE	FALSE	NGN	NA	NA
BE3	17.08970976	donor	5.517150396	17.08970976	GAAGCTCACCTGATCACCGT	7	0.29373650107991356	CAGGTG	AC	9	CA	8	-1	16	ENSG00000259803	ENST00000614943.4	GGG	15	FALSE	FALSE	FALSE	FALSE	NGN	NA	NA
BE3	4.575197889	donor	4.575197889	0.807387863	ACGAGCCAGATACAGGGCGA	2	0.6965442764578833	CTCGTG	AC	2	CA	1	-1	16	ENSG00000259803	ENST00000614943.4	GGA	22	FALSE	FALSE	FALSE	FALSE	NGN	NA	NA
BE3	7.939313984	donor	4.575197889	7.939313984	ACCCCCAAAAGAGCAGCAAG	3	0.6058315334773219	GGGGTA	AC	2	TA	1	-1	16	ENSG00000259803	ENST00000614943.4	AGT	22	FALSE	FALSE	FALSE	FALSE	NGN	NA	NA
BE3	4.575197889	donor	4.575197889	0.807387863	ACGAGCTGAAGCCCAAGATA	5	0.46922246220302377	CTCGTG	AC	2	CA	1	-1	16	ENSG00000259803	ENST00000614943.4	AGC	22	FALSE	FALSE	FALSE	FALSE	NGN	NA	NA
BE3	2.960422164	acceptor	2.960422164	NA	CCGGCCCCCCTGTGGGACAG	8	0.29373650107991356	CAGGGG	CC	10	NA	NA	-1	16	ENSG00000259803	ENST00000614943.4	AGT	16	TRUE	FALSE	FALSE	FALSE	NGN	NA	NA
BE3	2.691292876	donor	2.691292876	1.480211082	GGCGCCTGACCTGTAGCCAG	4	0.5275377969762419	CAGGTC	AC	10	GA	9	-1	16	ENSG00000259803	ENST00000614943.4	GGA	14	FALSE	FALSE	FALSE	FALSE	NGN	NA	NA
BE3	8.073878628	donor	2.691292876	8.073878628	CCAAGCTCACACTGGGCCCC	6	0.353671706263499	AGTGTG	AC	10	CA	9	-1	16	ENSG00000259803	ENST00000614943.4	AGC	14	FALSE	FALSE	FALSE	FALSE	NGN	NA	NA
BE3	8.073878628	donor	2.691292876	8.073878628	TGAAGCTCACCTGATCACCG	7	0.29373650107991356	CAGGTG	AC	10	CA	9	-1	16	ENSG00000259803	ENST00000614943.4	TGG	14	FALSE	FALSE	FALSE	FALSE	NGN	NA	NA
ABE	1.07651715	acceptor	NA	1.07651715	TCTGTCCCACAGGGGGGCCG	8	0.29373650107991356	CAGGGG	NA	NA	CA	11	-1	16	ENSG00000259803	ENST00000614943.4	GGC	12	TRUE	FALSE	FALSE	FALSE	NGN	NA	NA
BE3	0.807387863	acceptor	0.807387863	NA	CCTGTGGGACAGAGTGTGTT	8	0.29373650107991356	CAGGGG	CC	1	NA	NA	-1	16	ENSG00000259803	ENST00000614943.4	GGG	24	TRUE	FALSE	FALSE	FALSE	NGN	NA	NA
ABE	0.807387863	acceptor	NA	0.807387863	AGGGGGGCCGGGCTGGGCCT	8	0.29373650107991356	CAGGGG	NA	NA	CA	1	-1	16	ENSG00000259803	ENST00000614943.4	GGT	22	TRUE	FALSE	FALSE	FALSE	NGN	NA	NA
ABE	45.21372032	acceptor	NA	45.21372032	TCCCACAGGGGGGCCGGGCT	10	0.2864665613480779	CAGGGG	NA	NA	CA	7	-1	16	ENSG00000259803	ENST00000562855.6	GGG	16	TRUE	FALSE	FALSE	FALSE	NGN	NA	NA
BE3	44.13720317	donor	44.13720317	18.30079156	GGCACCGTCGGGCCGGCGGC	2	0.8146392838335966	ACGGTG	AC	5	CA	4	-1	16	ENSG00000259803	ENST00000562855.6	CGC	19	FALSE	FALSE	FALSE	FALSE	NGN	NA	NA
BE3	44.13720317	donor	44.13720317	18.30079156	CTCACGAGCCAGATACAGGG	4	0.679304897314376	CTCGTG	AC	5	CA	4	-1	16	ENSG00000259803	ENST00000562855.6	CGA	19	FALSE	FALSE	FALSE	FALSE	NGN	NA	NA
BE3	44.13720317	donor	44.13720317	18.30079156	CTCACACTGGGCCCCAGCGA	8	0.3449183780937335	AGTGTG	AC	5	CA	4	-1	16	ENSG00000259803	ENST00000562855.6	GGA	19	FALSE	FALSE	FALSE	FALSE	NGN	NA	NA
BE3	43.3298153	acceptor	43.3298153	NA	CCCCCCTGTGGGACAGAGTG	10	0.2864665613480779	CAGGGG	CC	6	NA	NA	-1	16	ENSG00000259803	ENST00000562855.6	TGT	20	TRUE	FALSE	FALSE	FALSE	NGN	NA	NA
ABE	43.3298153	acceptor	NA	43.3298153	CCCACAGGGGGGCCGGGCTG	10	0.2864665613480779	CAGGGG	NA	NA	CA	6	-1	16	ENSG00000259803	ENST00000562855.6	GGC	17	TRUE	FALSE	FALSE	FALSE	NGN	NA	NA
BE3	43.3298153	donor	38.21635884	43.3298153	TACTCACGAGCCAGATACAG	4	0.679304897314376	CTCGTG	AC	7	CA	6	-1	16	ENSG00000259803	ENST00000562855.6	GGC	17	FALSE	FALSE	FALSE	FALSE	NGN	NA	NA
BE3	43.3298153	donor	38.21635884	43.3298153	GACTCACGAGCTGAAGCCCA	7	0.45760926803580837	CTCGTG	AC	7	CA	6	-1	16	ENSG00000259803	ENST00000562855.6	AGA	17	FALSE	FALSE	FALSE	FALSE	NGN	NA	NA
BE3	43.3298153	donor	38.21635884	43.3298153	AGCTCACCTGATCACCGTGG	9	0.2864665613480779	CAGGTG	AC	7	CA	6	-1	16	ENSG00000259803	ENST00000562855.6	GGA	17	FALSE	FALSE	FALSE	FALSE	NGN	NA	NA
BE3	41.176781	donor	26.91292876	41.176781	GCTCACACTGGGCCCCAGCG	8	0.3449183780937335	AGTGTG	AC	6	CA	5	-1	16	ENSG00000259803	ENST00000562855.6	AGG	18	FALSE	FALSE	FALSE	FALSE	NGN	NA	NA
BE3	32.02638522	donor	23.01055409	32.02638522	TTACCCCCAAAAGAGCAGCA	5	0.5908372827804107	GGGGTA	AC	4	TA	3	-1	16	ENSG00000259803	ENST00000562855.6	AGA	20	FALSE	FALSE	FALSE	FALSE	NGN	NA	NA
BE3	23.01055409	donor	23.01055409	11.16886544	TCACCTGATCACCGTGGGGA	9	0.2864665613480779	CAGGTG	AC	4	CA	3	-1	16	ENSG00000259803	ENST00000562855.6	AGA	20	FALSE	FALSE	FALSE	FALSE	NGN	NA	NA
BE3	21.93403694	acceptor	21.93403694	NA	CCCTGTGGGACAGAGTGTGT	10	0.2864665613480779	CAGGGG	CC	2	NA	NA	-1	16	ENSG00000259803	ENST00000562855.6	TGG	23	TRUE	FALSE	FALSE	FALSE	NGN	NA	NA
ABE	21.93403694	acceptor	NA	21.93403694	CAGGGGGGCCGGGCTGGGCC	10	0.2864665613480779	CAGGGG	NA	NA	CA	2	-1	16	ENSG00000259803	ENST00000562855.6	TGG	21	TRUE	FALSE	FALSE	FALSE	NGN	NA	NA
BE3	17.08970976	acceptor	17.08970976	NA	GGCCCCCCTGTGGGACAGAG	10	0.2864665613480779	CAGGGG	CC	8	NA	NA	-1	16	ENSG00000259803	ENST00000562855.6	TGT	18	TRUE	FALSE	FALSE	FALSE	NGN	NA	NA
ABE	17.08970976	acceptor	NA	17.08970976	GTCCCACAGGGGGGCCGGGC	10	0.2864665613480779	CAGGGG	NA	NA	CA	8	-1	16	ENSG00000259803	ENST00000562855.6	TGG	15	TRUE	FALSE	FALSE	FALSE	NGN	NA	NA
BE3	45.21372032	donor	13.32189974	45.21372032	TGCGGCACCGTCGGGCCGGC	2	0.8146392838335966	ACGGTG	AC	8	CA	7	-1	16	ENSG00000259803	ENST00000562855.6	GGC	16	FALSE	FALSE	FALSE	FALSE	NGN	NA	NA
BE3	45.21372032	donor	13.32189974	45.21372032	GTACTCACGAGCCAGATACA	4	0.679304897314376	CTCGTG	AC	8	CA	7	-1	16	ENSG00000259803	ENST00000562855.6	GGG	16	FALSE	FALSE	FALSE	FALSE	NGN	NA	NA
BE3	51	donor	13.32189974	51	ACACTTACCCCCAAAAGAGC	5	0.5908372827804107	GGGGTA	AC	8	TA	7	-1	16	ENSG00000259803	ENST00000562855.6	AGC	16	FALSE	FALSE	FALSE	FALSE	NGN	NA	NA
BE3	34.17941953	donor	13.32189974	34.17941953	CGCCTGACCTGTAGCCAGGG	6	0.5144813059505002	CAGGTC	AC	8	GA	7	-1	16	ENSG00000259803	ENST00000562855.6	AGT	16	FALSE	FALSE	FALSE	FALSE	NGN	NA	NA
BE3	45.21372032	donor	13.32189974	45.21372032	AAGCTCACACTGGGCCCCAG	8	0.3449183780937335	AGTGTG	AC	8	CA	7	-1	16	ENSG00000259803	ENST00000562855.6	CGA	16	FALSE	FALSE	FALSE	FALSE	NGN	NA	NA
BE3	45.21372032	donor	13.32189974	45.21372032	AAGCTCACCTGATCACCGTG	9	0.2864665613480779	CAGGTG	AC	8	CA	7	-1	16	ENSG00000259803	ENST00000562855.6	GGG	16	FALSE	FALSE	FALSE	FALSE	NGN	NA	NA
BE3	21.93403694	donor	10.7651715	21.93403694	CACGAGCCAGATACAGGGCG	4	0.679304897314376	CTCGTG	AC	3	CA	2	-1	16	ENSG00000259803	ENST00000562855.6	AGG	21	FALSE	FALSE	FALSE	FALSE	NGN	NA	NA
BE3	21.93403694	donor	10.7651715	21.93403694	CACACTGGGCCCCAGCGAGG	8	0.3449183780937335	AGTGTG	AC	3	CA	2	-1	16	ENSG00000259803	ENST00000562855.6	AGC	21	FALSE	FALSE	FALSE	FALSE	NGN	NA	NA
BE3	17.08970976	donor	5.517150396	17.08970976	CTGCGGCACCGTCGGGCCGG	2	0.8146392838335966	ACGGTG	AC	9	CA	8	-1	16	ENSG00000259803	ENST00000562855.6	CGG	15	FALSE	FALSE	FALSE	FALSE	NGN	NA	NA
BE3	17.08970976	donor	5.517150396	17.08970976	GGGCCTCACCGGTCACAGCC	3	0.7604002106371774	CCGGTG	AC	9	CA	8	-1	16	ENSG00000259803	ENST00000562855.6	TGC	15	FALSE	FALSE	FALSE	FALSE	NGN	NA	NA
BE3	17.08970976	donor	5.517150396	17.08970976	GGTACTCACGAGCCAGATAC	4	0.679304897314376	CTCGTG	AC	9	CA	8	-1	16	ENSG00000259803	ENST00000562855.6	AGG	15	FALSE	FALSE	FALSE	FALSE	NGN	NA	NA
BE3	17.08970976	donor	5.517150396	17.08970976	GAAGCTCACCTGATCACCGT	9	0.2864665613480779	CAGGTG	AC	9	CA	8	-1	16	ENSG00000259803	ENST00000562855.6	GGG	15	FALSE	FALSE	FALSE	FALSE	NGN	NA	NA
BE3	4.575197889	donor	4.575197889	0.807387863	ACCGGTCACAGCCTGCTCCC	3	0.7604002106371774	CCGGTG	AC	2	CA	1	-1	16	ENSG00000259803	ENST00000562855.6	AGG	22	FALSE	FALSE	FALSE	FALSE	NGN	NA	NA
BE3	4.575197889	donor	4.575197889	0.807387863	ACGAGCCAGATACAGGGCGA	4	0.679304897314376	CTCGTG	AC	2	CA	1	-1	16	ENSG00000259803	ENST00000562855.6	GGA	22	FALSE	FALSE	FALSE	FALSE	NGN	NA	NA
BE3	7.939313984	donor	4.575197889	7.939313984	ACCCCCAAAAGAGCAGCAAG	5	0.5908372827804107	GGGGTA	AC	2	TA	1	-1	16	ENSG00000259803	ENST00000562855.6	AGT	22	FALSE	FALSE	FALSE	FALSE	NGN	NA	NA
BE3	4.575197889	donor	4.575197889	0.807387863	ACGAGCTGAAGCCCAAGATA	7	0.45760926803580837	CTCGTG	AC	2	CA	1	-1	16	ENSG00000259803	ENST00000562855.6	AGC	22	FALSE	FALSE	FALSE	FALSE	NGN	NA	NA
BE3	2.960422164	acceptor	2.960422164	NA	CCGGCCCCCCTGTGGGACAG	10	0.2864665613480779	CAGGGG	CC	10	NA	NA	-1	16	ENSG00000259803	ENST00000562855.6	AGT	16	TRUE	FALSE	FALSE	FALSE	NGN	NA	NA
BE3	2.691292876	donor	2.691292876	1.480211082	GGCGCCTGACCTGTAGCCAG	6	0.5144813059505002	CAGGTC	AC	10	GA	9	-1	16	ENSG00000259803	ENST00000562855.6	GGA	14	FALSE	FALSE	FALSE	FALSE	NGN	NA	NA
BE3	8.073878628	donor	2.691292876	8.073878628	CCAAGCTCACACTGGGCCCC	8	0.3449183780937335	AGTGTG	AC	10	CA	9	-1	16	ENSG00000259803	ENST00000562855.6	AGC	14	FALSE	FALSE	FALSE	FALSE	NGN	NA	NA
BE3	8.073878628	donor	2.691292876	8.073878628	TGAAGCTCACCTGATCACCG	9	0.2864665613480779	CAGGTG	AC	10	CA	9	-1	16	ENSG00000259803	ENST00000562855.6	TGG	14	FALSE	FALSE	FALSE	FALSE	NGN	NA	NA
ABE	1.07651715	acceptor	NA	1.07651715	TCTGTCCCACAGGGGGGCCG	10	0.2864665613480779	CAGGGG	NA	NA	CA	11	-1	16	ENSG00000259803	ENST00000562855.6	GGC	12	TRUE	FALSE	FALSE	FALSE	NGN	NA	NA
BE3	0.807387863	acceptor	0.807387863	NA	CCTGTGGGACAGAGTGTGTT	10	0.2864665613480779	CAGGGG	CC	1	NA	NA	-1	16	ENSG00000259803	ENST00000562855.6	GGG	24	TRUE	FALSE	FALSE	FALSE	NGN	NA	NA
ABE	0.807387863	acceptor	NA	0.807387863	AGGGGGGCCGGGCTGGGCCT	10	0.2864665613480779	CAGGGG	NA	NA	CA	1	-1	16	ENSG00000259803	ENST00000562855.6	GGT	22	TRUE	FALSE	FALSE	FALSE	NGN	NA	NA
BE3	45.21372032	acceptor	45.21372032	NA	TCTTGCCTGTTGGTGAAGAA	7	0.7950569286309359	CAGGCA	CC	7	NA	NA	1	16	ENSG00000170100	ENST00000433976.6	TGA	19	TRUE	FALSE	FALSE	FALSE	NGN	NA	NA
BE3	44.13720317	donor	44.13720317	43.73350923	CTTACCGTGGGCCAGGTCAG	2	0.8994723687864482	ACGGTA	AC	5	TA	4	1	16	ENSG00000170100	ENST00000433976.6	GGG	19	FALSE	FALSE	FALSE	FALSE	NGN	NA	NA
BE3	44.13720317	donor	44.13720317	43.73350923	CTTACCGTCTGTGTCTCATT	6	0.7950569286309359	ACGGTA	AC	5	TA	4	1	16	ENSG00000170100	ENST00000433976.6	TGA	19	FALSE	FALSE	FALSE	FALSE	NGN	NA	NA
BE3	41.176781	acceptor	41.176781	NA	TTGCCTGTTGGTGAAGAATG	7	0.7950569286309359	CAGGCA	CC	5	NA	NA	1	16	ENSG00000170100	ENST00000433976.6	AGT	21	TRUE	FALSE	FALSE	FALSE	NGN	NA	NA
ABE	41.176781	acceptor	NA	41.176781	CAACAGGCAAGAAGCCACAA	7	0.7950569286309359	CAGGCA	NA	NA	CA	5	1	16	ENSG00000170100	ENST00000433976.6	TGG	18	TRUE	FALSE	FALSE	FALSE	NGN	NA	NA
BE3	53.69129288	donor	38.21635884	53.69129288	GACTTACCGTGGGCCAGGTC	2	0.8994723687864482	ACGGTA	AC	7	TA	6	1	16	ENSG00000170100	ENST00000433976.6	AGG	17	FALSE	FALSE	FALSE	FALSE	NGN	NA	NA
BE3	48.98153034	donor	26.91292876	48.98153034	ACTTACCGTGGGCCAGGTCA	2	0.8994723687864482	ACGGTA	AC	6	TA	5	1	16	ENSG00000170100	ENST00000433976.6	GGG	18	FALSE	FALSE	FALSE	FALSE	NGN	NA	NA
BE3	32.02638522	donor	23.01055409	32.02638522	TTACCGTGGGCCAGGTCAGG	2	0.8994723687864482	ACGGTA	AC	4	TA	3	1	16	ENSG00000170100	ENST00000433976.6	GGC	20	FALSE	FALSE	FALSE	FALSE	NGN	NA	NA
BE3	32.02638522	donor	23.01055409	32.02638522	ATACCTGGTAACAATTTATC	3	0.8742016106637045	CAGGTA	AC	4	TA	3	1	16	ENSG00000170100	ENST00000433976.6	AGC	20	FALSE	FALSE	FALSE	FALSE	NGN	NA	NA
BE3	21.93403694	acceptor	21.93403694	NA	GCCTGTTGGTGAAGAATGAG	7	0.7950569286309359	CAGGCA	CC	2	NA	NA	1	16	ENSG00000170100	ENST00000433976.6	TGG	23	TRUE	FALSE	FALSE	FALSE	NGN	NA	NA
ABE	21.93403694	acceptor	NA	21.93403694	CAGGCAAGAAGCCACAATGG	7	0.7950569286309359	CAGGCA	NA	NA	CA	2	1	16	ENSG00000170100	ENST00000433976.6	AGG	21	TRUE	FALSE	FALSE	FALSE	NGN	NA	NA
ABE	18.30079156	acceptor	NA	18.30079156	AACAGGCAAGAAGCCACAAT	7	0.7950569286309359	CAGGCA	NA	NA	CA	4	1	16	ENSG00000170100	ENST00000433976.6	GGA	19	TRUE	FALSE	FALSE	FALSE	NGN	NA	NA
BE3	45.21372032	donor	13.32189974	45.21372032	AGCCTCACCTACTGAGGCCA	4	0.8392113301860594	TAGGTG	AC	8	CA	7	1	16	ENSG00000170100	ENST00000433976.6	GGT	16	FALSE	FALSE	FALSE	FALSE	NGN	NA	NA
BE3	12.24538259	donor	10.7651715	12.24538259	TACCTTGGAGAACTGCTCTC	5	0.8161621771730074	AAGGTA	AC	3	TA	2	1	16	ENSG00000170100	ENST00000433976.6	CGC	21	FALSE	FALSE	FALSE	FALSE	NGN	NA	NA
BE3	17.08970976	donor	5.517150396	17.08970976	CAGCCTCACCTACTGAGGCC	4	0.8392113301860594	TAGGTG	AC	9	CA	8	1	16	ENSG00000170100	ENST00000433976.6	AGG	15	FALSE	FALSE	FALSE	FALSE	NGN	NA	NA
BE3	4.575197889	donor	4.575197889	0.807387863	ACCTACTGAGGCCAGGTTCT	4	0.8392113301860594	TAGGTG	AC	2	CA	1	1	16	ENSG00000170100	ENST00000433976.6	CGT	22	FALSE	FALSE	FALSE	FALSE	NGN	NA	NA
BE3	7.939313984	donor	4.575197889	7.939313984	ACCGTCTGTGTCTCATTTGA	6	0.7950569286309359	ACGGTA	AC	2	TA	1	1	16	ENSG00000170100	ENST00000433976.6	TGC	22	FALSE	FALSE	FALSE	FALSE	NGN	NA	NA
BE3	48.98153034	donor	2.691292876	48.98153034	TCACACTTACCTTGGAGAAC	5	0.8161621771730074	AAGGTA	AC	10	TA	9	1	16	ENSG00000170100	ENST00000433976.6	TGC	14	FALSE	FALSE	FALSE	FALSE	NGN	NA	NA
BE3	1.07651715	acceptor	1.07651715	NA	GGCTTCTTGCCTGTTGGTGA	7	0.7950569286309359	CAGGCA	CC	11	NA	NA	1	16	ENSG00000170100	ENST00000433976.6	AGA	15	TRUE	FALSE	FALSE	FALSE	NGN	NA	NA
BE3	0.807387863	acceptor	0.807387863	NA	CCTGTTGGTGAAGAATGAGT	7	0.7950569286309359	CAGGCA	CC	1	NA	NA	1	16	ENSG00000170100	ENST00000433976.6	GGT	24	TRUE	FALSE	FALSE	FALSE	NGN	NA	NA
ABE	0.807387863	acceptor	NA	0.807387863	AGGCAAGAAGCCACAATGGA	7	0.7950569286309359	CAGGCA	NA	NA	CA	1	1	16	ENSG00000170100	ENST00000433976.6	GGG	22	TRUE	FALSE	FALSE	FALSE	NGN	NA	NA
ABE	48.98153034	acceptor	NA	48.98153034	ATTTAGGACGCGGTGACCTT	4	0.22163120567375882	TAGGAC	NA	NA	TA	5	1	16	ENSG00000170100	ENST00000564906.5	TGA	18	TRUE	FALSE	FALSE	FALSE	NGN	NA	NA
BE3	44.13720317	donor	44.13720317	43.73350923	CTTACCGTGGGCCAGGTCAG	2	0.3829787234042553	ACGGTA	AC	5	TA	4	1	16	ENSG00000170100	ENST00000564906.5	GGG	19	FALSE	FALSE	FALSE	FALSE	NGN	NA	NA
BE3	43.3298153	acceptor	43.3298153	NA	GCGTCCTAAATCATCACACA	4	0.22163120567375882	TAGGAC	CC	6	NA	NA	1	16	ENSG00000170100	ENST00000564906.5	TGA	20	TRUE	FALSE	FALSE	FALSE	NGN	NA	NA
BE3	53.69129288	donor	38.21635884	53.69129288	GACTTACCGTGGGCCAGGTC	2	0.3829787234042553	ACGGTA	AC	7	TA	6	1	16	ENSG00000170100	ENST00000564906.5	AGG	17	FALSE	FALSE	FALSE	FALSE	NGN	NA	NA
BE3	48.98153034	donor	26.91292876	48.98153034	ACTTACCGTGGGCCAGGTCA	2	0.3829787234042553	ACGGTA	AC	6	TA	5	1	16	ENSG00000170100	ENST00000564906.5	GGG	18	FALSE	FALSE	FALSE	FALSE	NGN	NA	NA
BE3	32.02638522	donor	23.01055409	32.02638522	TTACCGTGGGCCAGGTCAGG	2	0.3829787234042553	ACGGTA	AC	4	TA	3	1	16	ENSG00000170100	ENST00000564906.5	GGC	20	FALSE	FALSE	FALSE	FALSE	NGN	NA	NA
BE3	32.02638522	donor	23.01055409	32.02638522	ATACCTGGTAACAATTTATC	3	0.22163120567375882	CAGGTA	AC	4	TA	3	1	16	ENSG00000170100	ENST00000564906.5	AGC	20	FALSE	FALSE	FALSE	FALSE	NGN	NA	NA
BE3	21.93403694	acceptor	21.93403694	NA	TCCTAAATCATCACACATGA	4	0.22163120567375882	TAGGAC	CC	2	NA	NA	1	16	ENSG00000170100	ENST00000564906.5	CGG	23	TRUE	FALSE	FALSE	FALSE	NGN	NA	NA
ABE	12.24538259	acceptor	NA	12.24538259	TAGGACGCGGTGACCTTTGA	4	0.22163120567375882	TAGGAC	NA	NA	TA	2	1	16	ENSG00000170100	ENST00000564906.5	CGA	21	TRUE	FALSE	FALSE	FALSE	NGN	NA	NA
ABE	7.939313984	acceptor	NA	7.939313984	TGTGATGATTTAGGACGCGG	4	0.22163120567375882	TAGGAC	NA	NA	TA	12	1	16	ENSG00000170100	ENST00000564906.5	TGA	11	TRUE	FALSE	FALSE	FALSE	NGN	NA	NA
BE3	0.807387863	acceptor	0.807387863	NA	CCTAAATCATCACACATGAC	4	0.22163120567375882	TAGGAC	CC	1	NA	NA	1	16	ENSG00000170100	ENST00000564906.5	GGT	24	TRUE	FALSE	FALSE	FALSE	NGN	NA	NA
BE3	45.21372032	acceptor	45.21372032	NA	TCTTGCCTGTTGGTGAAGAA	6	0.9412244897959183	CAGGCA	CC	7	NA	NA	1	16	ENSG00000170100	ENST00000620195.4	TGA	19	TRUE	FALSE	FALSE	FALSE	NGN	NA	NA
BE3	44.13720317	donor	44.13720317	43.73350923	CTTACCGTGGGCCAGGTCAG	2	0.9678004535147392	ACGGTA	AC	5	TA	4	1	16	ENSG00000170100	ENST00000620195.4	GGG	19	FALSE	FALSE	FALSE	FALSE	NGN	NA	NA
BE3	44.13720317	donor	44.13720317	43.73350923	CTTACCGTCTGTGTCTCATT	5	0.9412244897959183	ACGGTA	AC	5	TA	4	1	16	ENSG00000170100	ENST00000620195.4	TGA	19	FALSE	FALSE	FALSE	FALSE	NGN	NA	NA
BE3	41.176781	acceptor	41.176781	NA	TTGCCTGTTGGTGAAGAATG	6	0.9412244897959183	CAGGCA	CC	5	NA	NA	1	16	ENSG00000170100	ENST00000620195.4	AGT	21	TRUE	FALSE	FALSE	FALSE	NGN	NA	NA
ABE	41.176781	acceptor	NA	41.176781	CAACAGGCAAGAAGCCACAA	6	0.9412244897959183	CAGGCA	NA	NA	CA	5	1	16	ENSG00000170100	ENST00000620195.4	TGG	18	TRUE	FALSE	FALSE	FALSE	NGN	NA	NA
BE3	53.69129288	donor	38.21635884	53.69129288	GACTTACCGTGGGCCAGGTC	2	0.9678004535147392	ACGGTA	AC	7	TA	6	1	16	ENSG00000170100	ENST00000620195.4	AGG	17	FALSE	FALSE	FALSE	FALSE	NGN	NA	NA
BE3	48.98153034	donor	26.91292876	48.98153034	ACTTACCGTGGGCCAGGTCA	2	0.9678004535147392	ACGGTA	AC	6	TA	5	1	16	ENSG00000170100	ENST00000620195.4	GGG	18	FALSE	FALSE	FALSE	FALSE	NGN	NA	NA
BE3	32.02638522	donor	23.01055409	32.02638522	TTACCGTGGGCCAGGTCAGG	2	0.9678004535147392	ACGGTA	AC	4	TA	3	1	16	ENSG00000170100	ENST00000620195.4	GGC	20	FALSE	FALSE	FALSE	FALSE	NGN	NA	NA
BE3	32.02638522	donor	23.01055409	32.02638522	ATACCTGGTAACAATTTATC	3	0.959546485260771	CAGGTA	AC	4	TA	3	1	16	ENSG00000170100	ENST00000620195.4	AGC	20	FALSE	FALSE	FALSE	FALSE	NGN	NA	NA
BE3	21.93403694	acceptor	21.93403694	NA	GCCTGTTGGTGAAGAATGAG	6	0.9412244897959183	CAGGCA	CC	2	NA	NA	1	16	ENSG00000170100	ENST00000620195.4	TGG	23	TRUE	FALSE	FALSE	FALSE	NGN	NA	NA
ABE	21.93403694	acceptor	NA	21.93403694	CAGGCAAGAAGCCACAATGG	6	0.9412244897959183	CAGGCA	NA	NA	CA	2	1	16	ENSG00000170100	ENST00000620195.4	AGG	21	TRUE	FALSE	FALSE	FALSE	NGN	NA	NA
ABE	18.30079156	acceptor	NA	18.30079156	AACAGGCAAGAAGCCACAAT	6	0.9412244897959183	CAGGCA	NA	NA	CA	4	1	16	ENSG00000170100	ENST00000620195.4	GGA	19	TRUE	FALSE	FALSE	FALSE	NGN	NA	NA
BE3	45.21372032	donor	13.32189974	45.21372032	AGCCTCACCTACTGAGGCCA	4	0.9481179138321996	TAGGTG	AC	8	CA	7	1	16	ENSG00000170100	ENST00000620195.4	GGT	16	FALSE	FALSE	FALSE	FALSE	NGN	NA	NA
BE3	17.08970976	donor	5.517150396	17.08970976	CAGCCTCACCTACTGAGGCC	4	0.9481179138321996	TAGGTG	AC	9	CA	8	1	16	ENSG00000170100	ENST00000620195.4	AGG	15	FALSE	FALSE	FALSE	FALSE	NGN	NA	NA
BE3	4.575197889	donor	4.575197889	0.807387863	ACCTACTGAGGCCAGGTTCT	4	0.9481179138321996	TAGGTG	AC	2	CA	1	1	16	ENSG00000170100	ENST00000620195.4	CGT	22	FALSE	FALSE	FALSE	FALSE	NGN	NA	NA
BE3	7.939313984	donor	4.575197889	7.939313984	ACCGTCTGTGTCTCATTTGA	5	0.9412244897959183	ACGGTA	AC	2	TA	1	1	16	ENSG00000170100	ENST00000620195.4	TGC	22	FALSE	FALSE	FALSE	FALSE	NGN	NA	NA
BE3	1.07651715	acceptor	1.07651715	NA	GGCTTCTTGCCTGTTGGTGA	6	0.9412244897959183	CAGGCA	CC	11	NA	NA	1	16	ENSG00000170100	ENST00000620195.4	AGA	15	TRUE	FALSE	FALSE	FALSE	NGN	NA	NA
BE3	0.807387863	acceptor	0.807387863	NA	CCTGTTGGTGAAGAATGAGT	6	0.9412244897959183	CAGGCA	CC	1	NA	NA	1	16	ENSG00000170100	ENST00000620195.4	GGT	24	TRUE	FALSE	FALSE	FALSE	NGN	NA	NA
ABE	0.807387863	acceptor	NA	0.807387863	AGGCAAGAAGCCACAATGGA	6	0.9412244897959183	CAGGCA	NA	NA	CA	1	1	16	ENSG00000170100	ENST00000620195.4	GGG	22	TRUE	FALSE	FALSE	FALSE	NGN	NA	NA
BE3	45.21372032	acceptor	45.21372032	NA	TCTTGCCTGTTGGTGAAGAA	5	0.7685834502103787	CAGGCA	CC	7	NA	NA	1	16	ENSG00000170100	ENST00000567651.5	TGA	19	TRUE	FALSE	FALSE	FALSE	NGN	NA	NA
BE3	44.13720317	donor	44.13720317	43.73350923	CTTACCGTCTGTGTCTCATT	4	0.7685834502103787	ACGGTA	AC	5	TA	4	1	16	ENSG00000170100	ENST00000567651.5	TGA	19	FALSE	FALSE	FALSE	FALSE	NGN	NA	NA
BE3	41.176781	acceptor	41.176781	NA	TTGCCTGTTGGTGAAGAATG	5	0.7685834502103787	CAGGCA	CC	5	NA	NA	1	16	ENSG00000170100	ENST00000567651.5	AGT	21	TRUE	FALSE	FALSE	FALSE	NGN	NA	NA
ABE	41.176781	acceptor	NA	41.176781	CAACAGGCAAGAAGCCACAA	5	0.7685834502103787	CAGGCA	NA	NA	CA	5	1	16	ENSG00000170100	ENST00000567651.5	TGG	18	TRUE	FALSE	FALSE	FALSE	NGN	NA	NA
BE3	32.02638522	donor	23.01055409	32.02638522	ATACCTGGTAACAATTTATC	2	0.8800841514726507	CAGGTA	AC	4	TA	3	1	16	ENSG00000170100	ENST00000567651.5	AGC	20	FALSE	FALSE	FALSE	FALSE	NGN	NA	NA
BE3	21.93403694	acceptor	21.93403694	NA	GCCTGTTGGTGAAGAATGAG	5	0.7685834502103787	CAGGCA	CC	2	NA	NA	1	16	ENSG00000170100	ENST00000567651.5	TGG	23	TRUE	FALSE	FALSE	FALSE	NGN	NA	NA
ABE	21.93403694	acceptor	NA	21.93403694	CAGGCAAGAAGCCACAATGG	5	0.7685834502103787	CAGGCA	NA	NA	CA	2	1	16	ENSG00000170100	ENST00000567651.5	AGG	21	TRUE	FALSE	FALSE	FALSE	NGN	NA	NA
ABE	18.30079156	acceptor	NA	18.30079156	AACAGGCAAGAAGCCACAAT	5	0.7685834502103787	CAGGCA	NA	NA	CA	4	1	16	ENSG00000170100	ENST00000567651.5	GGA	19	TRUE	FALSE	FALSE	FALSE	NGN	NA	NA
BE3	12.24538259	donor	10.7651715	12.24538259	TACCTTGGAGAACTGCTCTC	3	0.8218793828892006	AAGGTA	AC	3	TA	2	1	16	ENSG00000170100	ENST00000567651.5	CGC	21	FALSE	FALSE	FALSE	FALSE	NGN	NA	NA
BE3	7.939313984	donor	4.575197889	7.939313984	ACCGTCTGTGTCTCATTTGA	4	0.7685834502103787	ACGGTA	AC	2	TA	1	1	16	ENSG00000170100	ENST00000567651.5	TGC	22	FALSE	FALSE	FALSE	FALSE	NGN	NA	NA
BE3	48.98153034	donor	2.691292876	48.98153034	TCACACTTACCTTGGAGAAC	3	0.8218793828892006	AAGGTA	AC	10	TA	9	1	16	ENSG00000170100	ENST00000567651.5	TGC	14	FALSE	FALSE	FALSE	FALSE	NGN	NA	NA
BE3	1.07651715	acceptor	1.07651715	NA	GGCTTCTTGCCTGTTGGTGA	5	0.7685834502103787	CAGGCA	CC	11	NA	NA	1	16	ENSG00000170100	ENST00000567651.5	AGA	15	TRUE	FALSE	FALSE	FALSE	NGN	NA	NA
BE3	0.807387863	acceptor	0.807387863	NA	CCTGTTGGTGAAGAATGAGT	5	0.7685834502103787	CAGGCA	CC	1	NA	NA	1	16	ENSG00000170100	ENST00000567651.5	GGT	24	TRUE	FALSE	FALSE	FALSE	NGN	NA	NA
ABE	0.807387863	acceptor	NA	0.807387863	AGGCAAGAAGCCACAATGGA	5	0.7685834502103787	CAGGCA	NA	NA	CA	1	1	16	ENSG00000170100	ENST00000567651.5	GGG	22	TRUE	FALSE	FALSE	FALSE	NGN	NA	NA
BE3	45.21372032	acceptor	45.21372032	NA	TCTTGCCTGTTGGTGAAGAA	5	0.8483830323393532	CAGGCA	CC	7	NA	NA	1	16	ENSG00000170100	ENST00000306502.6	TGA	19	TRUE	FALSE	FALSE	FALSE	NGN	NA	NA
BE3	44.13720317	donor	44.13720317	43.73350923	CTTACCGTCTGTGTCTCATT	4	0.8483830323393532	ACGGTA	AC	5	TA	4	1	16	ENSG00000170100	ENST00000306502.6	TGA	19	FALSE	FALSE	FALSE	FALSE	NGN	NA	NA
BE3	41.176781	acceptor	41.176781	NA	TTGCCTGTTGGTGAAGAATG	5	0.8483830323393532	CAGGCA	CC	5	NA	NA	1	16	ENSG00000170100	ENST00000306502.6	AGT	21	TRUE	FALSE	FALSE	FALSE	NGN	NA	NA
ABE	41.176781	acceptor	NA	41.176781	CAACAGGCAAGAAGCCACAA	5	0.8483830323393532	CAGGCA	NA	NA	CA	5	1	16	ENSG00000170100	ENST00000306502.6	TGG	18	TRUE	FALSE	FALSE	FALSE	NGN	NA	NA
BE3	21.93403694	acceptor	21.93403694	NA	GCCTGTTGGTGAAGAATGAG	5	0.8483830323393532	CAGGCA	CC	2	NA	NA	1	16	ENSG00000170100	ENST00000306502.6	TGG	23	TRUE	FALSE	FALSE	FALSE	NGN	NA	NA
ABE	21.93403694	acceptor	NA	21.93403694	CAGGCAAGAAGCCACAATGG	5	0.8483830323393532	CAGGCA	NA	NA	CA	2	1	16	ENSG00000170100	ENST00000306502.6	AGG	21	TRUE	FALSE	FALSE	FALSE	NGN	NA	NA
ABE	18.30079156	acceptor	NA	18.30079156	AACAGGCAAGAAGCCACAAT	5	0.8483830323393532	CAGGCA	NA	NA	CA	4	1	16	ENSG00000170100	ENST00000306502.6	GGA	19	TRUE	FALSE	FALSE	FALSE	NGN	NA	NA
BE3	45.21372032	donor	13.32189974	45.21372032	AGCCTCACCTACTGAGGCCA	2	0.9151616967660647	TAGGTG	AC	8	CA	7	1	16	ENSG00000170100	ENST00000306502.6	GGT	16	FALSE	FALSE	FALSE	FALSE	NGN	NA	NA
BE3	12.24538259	donor	10.7651715	12.24538259	TACCTTGGAGAACTGCTCTC	3	0.880302393952121	AAGGTA	AC	3	TA	2	1	16	ENSG00000170100	ENST00000306502.6	CGC	21	FALSE	FALSE	FALSE	FALSE	NGN	NA	NA
BE3	17.08970976	donor	5.517150396	17.08970976	CAGCCTCACCTACTGAGGCC	2	0.9151616967660647	TAGGTG	AC	9	CA	8	1	16	ENSG00000170100	ENST00000306502.6	AGG	15	FALSE	FALSE	FALSE	FALSE	NGN	NA	NA
BE3	4.575197889	donor	4.575197889	0.807387863	ACCTACTGAGGCCAGGTTCT	2	0.9151616967660647	TAGGTG	AC	2	CA	1	1	16	ENSG00000170100	ENST00000306502.6	CGT	22	FALSE	FALSE	FALSE	FALSE	NGN	NA	NA
BE3	7.939313984	donor	4.575197889	7.939313984	ACCGTCTGTGTCTCATTTGA	4	0.8483830323393532	ACGGTA	AC	2	TA	1	1	16	ENSG00000170100	ENST00000306502.6	TGC	22	FALSE	FALSE	FALSE	FALSE	NGN	NA	NA
BE3	48.98153034	donor	2.691292876	48.98153034	TCACACTTACCTTGGAGAAC	3	0.880302393952121	AAGGTA	AC	10	TA	9	1	16	ENSG00000170100	ENST00000306502.6	TGC	14	FALSE	FALSE	FALSE	FALSE	NGN	NA	NA
BE3	1.07651715	acceptor	1.07651715	NA	GGCTTCTTGCCTGTTGGTGA	5	0.8483830323393532	CAGGCA	CC	11	NA	NA	1	16	ENSG00000170100	ENST00000306502.6	AGA	15	TRUE	FALSE	FALSE	FALSE	NGN	NA	NA
BE3	0.807387863	acceptor	0.807387863	NA	CCTGTTGGTGAAGAATGAGT	5	0.8483830323393532	CAGGCA	CC	1	NA	NA	1	16	ENSG00000170100	ENST00000306502.6	GGT	24	TRUE	FALSE	FALSE	FALSE	NGN	NA	NA
ABE	0.807387863	acceptor	NA	0.807387863	AGGCAAGAAGCCACAATGGA	5	0.8483830323393532	CAGGCA	NA	NA	CA	1	1	16	ENSG00000170100	ENST00000306502.6	GGG	22	TRUE	FALSE	FALSE	FALSE	NGN	NA	NA
BE3	53.69129288	acceptor	53.69129288	NA	CAAGTCTGCGGGACACACAG	13	0.11121877691645132	CAGACT	TC	6	NA	NA	-1	16	ENSG00000167522	ENST00000301030.9	CGG	20	TRUE	FALSE	FALSE	FALSE	NGN	NA	NA
BE3	51	acceptor	51	NA	GGCAAGTCTGCGGGACACAC	13	0.11121877691645132	CAGACT	TC	8	NA	NA	-1	16	ENSG00000167522	ENST00000301030.9	AGC	18	TRUE	FALSE	FALSE	FALSE	NGN	NA	NA
BE3	48.98153034	acceptor	48.98153034	NA	AAGTCTGCGGGACACACAGC	13	0.11121877691645132	CAGACT	TC	5	NA	NA	-1	16	ENSG00000167522	ENST00000301030.9	GGG	21	TRUE	FALSE	FALSE	FALSE	NGN	NA	NA
BE3	44.13720317	donor	44.13720317	18.30079156	CCCACCTGCGAAGTCCTTGA	6	0.8863049095607235	CAGGTG	AC	5	CA	4	-1	16	ENSG00000167522	ENST00000301030.9	CGT	19	FALSE	FALSE	FALSE	FALSE	NGN	NA	NA
BE3	44.13720317	donor	44.13720317	43.73350923	CTTACCCGTCGAGCTCTCCT	8	0.8551894918173988	CGGGTA	AC	5	TA	4	-1	16	ENSG00000167522	ENST00000301030.9	CGC	19	FALSE	FALSE	FALSE	FALSE	NGN	NA	NA
BE3	43.73350923	acceptor	43.73350923	NA	AGTCTGCGGGACACACAGCG	13	0.11121877691645132	CAGACT	TC	4	NA	NA	-1	16	ENSG00000167522	ENST00000301030.9	GGG	22	TRUE	FALSE	FALSE	FALSE	NGN	NA	NA
ABE	43.3298153	acceptor	NA	43.3298153	CCCGCAGACTTGCCTCCTCA	13	0.11121877691645132	CAGACT	NA	NA	CA	6	-1	16	ENSG00000167522	ENST00000301030.9	TGC	17	TRUE	FALSE	FALSE	FALSE	NGN	NA	NA
BE3	53.69129288	donor	38.21635884	53.69129288	GCATTACCTTTTTCCCAGTC	3	0.9413221360895779	AAGGTA	AC	7	TA	6	-1	16	ENSG00000167522	ENST00000301030.9	TGC	17	FALSE	FALSE	FALSE	FALSE	NGN	NA	NA
BE3	43.3298153	donor	38.21635884	43.3298153	GGCTCACCTGGGCTGTTGGC	5	0.908161068044789	CAGGTG	AC	7	CA	6	-1	16	ENSG00000167522	ENST00000301030.9	AGA	17	FALSE	FALSE	FALSE	FALSE	NGN	NA	NA
BE3	43.3298153	donor	38.21635884	43.3298153	CACTCACCACGGGGATGTGG	9	0.14707149009474596	GTGGTG	AC	7	CA	6	-1	16	ENSG00000167522	ENST00000301030.9	AGC	17	FALSE	FALSE	FALSE	FALSE	NGN	NA	NA
BE3	53.69129288	donor	38.21635884	53.69129288	CACTTACCCGCTCGATGCTG	10	0.13652024117140393	CGGGTA	AC	7	TA	6	-1	16	ENSG00000167522	ENST00000301030.9	TGC	17	FALSE	FALSE	FALSE	FALSE	NGN	NA	NA
BE3	53.69129288	donor	38.21635884	53.69129288	GCCCTACCTGGCTCTCCAGG	11	0.12112403100775193	CAGGTA	AC	7	TA	6	-1	16	ENSG00000167522	ENST00000301030.9	GGC	17	FALSE	FALSE	FALSE	FALSE	NGN	NA	NA
BE3	44.13720317	donor	26.91292876	44.13720317	GCCAACCTTGTAGTGCCCGT	7	0.8710163652024117	AAGGTT	AC	6	AA	5	-1	16	ENSG00000167522	ENST00000301030.9	TGT	18	FALSE	FALSE	FALSE	FALSE	NGN	NA	NA
BE3	32.02638522	donor	23.01055409	32.02638522	TTACCGATTCCATAGCTGAA	2	0.9569336778639104	TCGGTA	AC	4	TA	3	-1	16	ENSG00000167522	ENST00000301030.9	AGT	20	FALSE	FALSE	FALSE	FALSE	NGN	NA	NA
BE3	32.02638522	donor	23.01055409	32.02638522	TTACCCGCTCGATGCTGTGC	10	0.13652024117140393	CGGGTA	AC	4	TA	3	-1	16	ENSG00000167522	ENST00000301030.9	TGT	20	FALSE	FALSE	FALSE	FALSE	NGN	NA	NA
ABE	18.30079156	acceptor	NA	18.30079156	CGCAGACTTGCCTCCTCATG	13	0.11121877691645132	CAGACT	NA	NA	CA	4	-1	16	ENSG00000167522	ENST00000301030.9	CGG	19	TRUE	FALSE	FALSE	FALSE	NGN	NA	NA
BE3	51	donor	13.32189974	51	GTATTTACCGATTCCATAGC	2	0.9569336778639104	TCGGTA	AC	8	TA	7	-1	16	ENSG00000167522	ENST00000301030.9	TGA	16	FALSE	FALSE	FALSE	FALSE	NGN	NA	NA
BE3	45.21372032	donor	13.32189974	45.21372032	GTGCCCACCTGCGAAGTCCT	6	0.8863049095607235	CAGGTG	AC	8	CA	7	-1	16	ENSG00000167522	ENST00000301030.9	TGA	16	FALSE	FALSE	FALSE	FALSE	NGN	NA	NA
BE3	51	donor	13.32189974	51	GGCCCTACCTGGCTCTCCAG	11	0.12112403100775193	CAGGTA	AC	8	TA	7	-1	16	ENSG00000167522	ENST00000301030.9	GGG	16	FALSE	FALSE	FALSE	FALSE	NGN	NA	NA
BE3	12.24538259	acceptor	12.24538259	NA	GTCTGCGGGACACACAGCGG	13	0.11121877691645132	CAGACT	TC	2	NA	NA	-1	16	ENSG00000167522	ENST00000301030.9	GGA	23	TRUE	FALSE	FALSE	FALSE	NGN	NA	NA
ABE	11.16886544	acceptor	NA	11.16886544	GCAGACTTGCCTCCTCATGC	13	0.11121877691645132	CAGACT	NA	NA	CA	3	-1	16	ENSG00000167522	ENST00000301030.9	GGC	20	TRUE	FALSE	FALSE	FALSE	NGN	NA	NA
BE3	12.24538259	donor	10.7651715	12.24538259	TACCTGTGTCCGAGTCCTTC	4	0.9264642549526271	CAGGTA	AC	3	TA	2	-1	16	ENSG00000167522	ENST00000301030.9	TGC	21	FALSE	FALSE	FALSE	FALSE	NGN	NA	NA
BE3	10.7651715	donor	10.7651715	4.575197889	AACCTTGTAGTGCCCGTTGT	7	0.8710163652024117	AAGGTT	AC	3	AA	2	-1	16	ENSG00000167522	ENST00000301030.9	TGG	21	FALSE	FALSE	FALSE	FALSE	NGN	NA	NA
BE3	21.93403694	donor	10.7651715	21.93403694	CACCACGGGGATGTGGAGCT	9	0.14707149009474596	GTGGTG	AC	3	CA	2	-1	16	ENSG00000167522	ENST00000301030.9	TGC	21	FALSE	FALSE	FALSE	FALSE	NGN	NA	NA
BE3	12.24538259	donor	10.7651715	12.24538259	TACCTGGCTCTCCAGGGGCA	11	0.12112403100775193	CAGGTA	AC	3	TA	2	-1	16	ENSG00000167522	ENST00000301030.9	TGT	21	FALSE	FALSE	FALSE	FALSE	NGN	NA	NA
BE3	10.7651715	donor	10.7651715	0.134564644	GACCTTCATGCGGTCATACT	12	0.11121877691645132	AAGGTC	AC	3	GA	2	-1	16	ENSG00000167522	ENST00000301030.9	TGT	21	FALSE	FALSE	FALSE	FALSE	NGN	NA	NA
BE3	13.32189974	donor	5.517150396	13.32189974	GATGCCAACCTTGTAGTGCC	7	0.8710163652024117	AAGGTT	AC	9	AA	8	-1	16	ENSG00000167522	ENST00000301030.9	CGT	15	FALSE	FALSE	FALSE	FALSE	NGN	NA	NA
BE3	17.08970976	donor	5.517150396	17.08970976	CGCACTCACCACGGGGATGT	9	0.14707149009474596	GTGGTG	AC	9	CA	8	-1	16	ENSG00000167522	ENST00000301030.9	GGA	15	FALSE	FALSE	FALSE	FALSE	NGN	NA	NA
BE3	51	donor	5.517150396	51	CCCACTTACCCGCTCGATGC	10	0.13652024117140393	CGGGTA	AC	9	TA	8	-1	16	ENSG00000167522	ENST00000301030.9	TGT	15	FALSE	FALSE	FALSE	FALSE	NGN	NA	NA
BE3	51	donor	5.517150396	51	GGGCCCTACCTGGCTCTCCA	11	0.12112403100775193	CAGGTA	AC	9	TA	8	-1	16	ENSG00000167522	ENST00000301030.9	GGG	15	FALSE	FALSE	FALSE	FALSE	NGN	NA	NA
BE3	4.575197889	donor	4.575197889	0.807387863	ACCTGCGAAGTCCTTGACGT	6	0.8863049095607235	CAGGTG	AC	2	CA	1	-1	16	ENSG00000167522	ENST00000301030.9	TGA	22	FALSE	FALSE	FALSE	FALSE	NGN	NA	NA
BE3	4.575197889	donor	4.575197889	1.07651715	ACCTTGTAGTGCCCGTTGTT	7	0.8710163652024117	AAGGTT	AC	2	AA	1	-1	16	ENSG00000167522	ENST00000301030.9	GGC	22	FALSE	FALSE	FALSE	FALSE	NGN	NA	NA
BE3	7.939313984	donor	4.575197889	7.939313984	ACCCGTCGAGCTCTCCTCGC	8	0.8551894918173988	CGGGTA	AC	2	TA	1	-1	16	ENSG00000167522	ENST00000301030.9	TGG	22	FALSE	FALSE	FALSE	FALSE	NGN	NA	NA
BE3	8.073878628	donor	2.691292876	8.073878628	CCGGGCTCACCTGGGCTGTT	5	0.908161068044789	CAGGTG	AC	10	CA	9	-1	16	ENSG00000167522	ENST00000301030.9	GGC	14	FALSE	FALSE	FALSE	FALSE	NGN	NA	NA
BE3	8.073878628	donor	2.691292876	8.073878628	CCGCACTCACCACGGGGATG	9	0.14707149009474596	GTGGTG	AC	10	CA	9	-1	16	ENSG00000167522	ENST00000301030.9	TGG	14	FALSE	FALSE	FALSE	FALSE	NGN	NA	NA
BE3	48.98153034	donor	2.691292876	48.98153034	CGGGCCCTACCTGGCTCTCC	11	0.12112403100775193	CAGGTA	AC	10	TA	9	-1	16	ENSG00000167522	ENST00000301030.9	AGG	14	FALSE	FALSE	FALSE	FALSE	NGN	NA	NA
BE3	53.69129288	acceptor	53.69129288	NA	CAAGTCTGCGGGACACACAG	14	0.11362140820355338	CAGACT	TC	6	NA	NA	-1	16	ENSG00000167522	ENST00000378330.7	CGG	20	TRUE	FALSE	FALSE	FALSE	NGN	NA	NA
BE3	51	acceptor	51	NA	GGCAAGTCTGCGGGACACAC	14	0.11362140820355338	CAGACT	TC	8	NA	NA	-1	16	ENSG00000167522	ENST00000378330.7	AGC	18	TRUE	FALSE	FALSE	FALSE	NGN	NA	NA
BE3	48.98153034	acceptor	48.98153034	NA	AAGTCTGCGGGACACACAGC	14	0.11362140820355338	CAGACT	TC	5	NA	NA	-1	16	ENSG00000167522	ENST00000378330.7	GGG	21	TRUE	FALSE	FALSE	FALSE	NGN	NA	NA
BE3	44.13720317	donor	44.13720317	18.30079156	CCCACCTGCGAAGTCCTTGA	7	0.9031585874095196	CAGGTG	AC	5	CA	4	-1	16	ENSG00000167522	ENST00000378330.7	CGT	19	FALSE	FALSE	FALSE	FALSE	NGN	NA	NA
BE3	44.13720317	donor	44.13720317	43.73350923	CTTACCCGTCGAGCTCTCCT	9	0.8714630401403817	CGGGTA	AC	5	TA	4	-1	16	ENSG00000167522	ENST00000378330.7	CGC	19	FALSE	FALSE	FALSE	FALSE	NGN	NA	NA
BE3	43.73350923	acceptor	43.73350923	NA	AGTCTGCGGGACACACAGCG	14	0.11362140820355338	CAGACT	TC	4	NA	NA	-1	16	ENSG00000167522	ENST00000378330.7	GGG	22	TRUE	FALSE	FALSE	FALSE	NGN	NA	NA
ABE	43.3298153	acceptor	NA	43.3298153	CCCGCAGACTTGCCTCCTCA	14	0.11362140820355338	CAGACT	NA	NA	CA	6	-1	16	ENSG00000167522	ENST00000378330.7	TGC	17	TRUE	FALSE	FALSE	FALSE	NGN	NA	NA
BE3	53.69129288	donor	38.21635884	53.69129288	GCATTACCTTTTTCCCAGTC	4	0.9592015792937048	AAGGTA	AC	7	TA	6	-1	16	ENSG00000167522	ENST00000378330.7	TGC	17	FALSE	FALSE	FALSE	FALSE	NGN	NA	NA
BE3	43.3298153	donor	38.21635884	43.3298153	GGCTCACCTGGGCTGTTGGC	6	0.9254222417196754	CAGGTG	AC	7	CA	6	-1	16	ENSG00000167522	ENST00000378330.7	AGA	17	FALSE	FALSE	FALSE	FALSE	NGN	NA	NA
BE3	43.3298153	donor	38.21635884	43.3298153	CACTCACCACGGGGATGTGG	10	0.15014257512612417	GTGGTG	AC	7	CA	6	-1	16	ENSG00000167522	ENST00000378330.7	AGC	17	FALSE	FALSE	FALSE	FALSE	NGN	NA	NA
BE3	53.69129288	donor	38.21635884	53.69129288	CACTTACCCGCTCGATGCTG	11	0.13939460407984205	CGGGTA	AC	7	TA	6	-1	16	ENSG00000167522	ENST00000378330.7	TGC	17	FALSE	FALSE	FALSE	FALSE	NGN	NA	NA
BE3	53.69129288	donor	38.21635884	53.69129288	GCCCTACCTGGCTCTCCAGG	12	0.12371134020618557	CAGGTA	AC	7	TA	6	-1	16	ENSG00000167522	ENST00000378330.7	GGC	17	FALSE	FALSE	FALSE	FALSE	NGN	NA	NA
BE3	44.13720317	donor	26.91292876	44.13720317	GCCAACCTTGTAGTGCCCGT	8	0.8875849967098048	AAGGTT	AC	6	AA	5	-1	16	ENSG00000167522	ENST00000378330.7	TGT	18	FALSE	FALSE	FALSE	FALSE	NGN	NA	NA
BE3	23.01055409	donor	23.01055409	11.16886544	CCACATGTCTGCATCAGCTC	2	0.9843167361263435	CATGTG	AC	4	CA	3	-1	16	ENSG00000167522	ENST00000378330.7	TGC	20	FALSE	FALSE	FALSE	FALSE	NGN	NA	NA
BE3	32.02638522	donor	23.01055409	32.02638522	TTACCGATTCCATAGCTGAA	3	0.9751041895152446	TCGGTA	AC	4	TA	3	-1	16	ENSG00000167522	ENST00000378330.7	AGT	20	FALSE	FALSE	FALSE	FALSE	NGN	NA	NA
BE3	32.02638522	donor	23.01055409	32.02638522	TTACCCGCTCGATGCTGTGC	11	0.13939460407984205	CGGGTA	AC	4	TA	3	-1	16	ENSG00000167522	ENST00000378330.7	TGT	20	FALSE	FALSE	FALSE	FALSE	NGN	NA	NA
ABE	18.30079156	acceptor	NA	18.30079156	CGCAGACTTGCCTCCTCATG	14	0.11362140820355338	CAGACT	NA	NA	CA	4	-1	16	ENSG00000167522	ENST00000378330.7	CGG	19	TRUE	FALSE	FALSE	FALSE	NGN	NA	NA
BE3	51	donor	13.32189974	51	GTATTTACCGATTCCATAGC	3	0.9751041895152446	TCGGTA	AC	8	TA	7	-1	16	ENSG00000167522	ENST00000378330.7	TGA	16	FALSE	FALSE	FALSE	FALSE	NGN	NA	NA
BE3	45.21372032	donor	13.32189974	45.21372032	GTGCCCACCTGCGAAGTCCT	7	0.9031585874095196	CAGGTG	AC	8	CA	7	-1	16	ENSG00000167522	ENST00000378330.7	TGA	16	FALSE	FALSE	FALSE	FALSE	NGN	NA	NA
BE3	51	donor	13.32189974	51	GGCCCTACCTGGCTCTCCAG	12	0.12371134020618557	CAGGTA	AC	8	TA	7	-1	16	ENSG00000167522	ENST00000378330.7	GGG	16	FALSE	FALSE	FALSE	FALSE	NGN	NA	NA
BE3	12.24538259	acceptor	12.24538259	NA	GTCTGCGGGACACACAGCGG	14	0.11362140820355338	CAGACT	TC	2	NA	NA	-1	16	ENSG00000167522	ENST00000378330.7	GGA	23	TRUE	FALSE	FALSE	FALSE	NGN	NA	NA
ABE	11.16886544	acceptor	NA	11.16886544	GCAGACTTGCCTCCTCATGC	14	0.11362140820355338	CAGACT	NA	NA	CA	3	-1	16	ENSG00000167522	ENST00000378330.7	GGC	20	TRUE	FALSE	FALSE	FALSE	NGN	NA	NA
BE3	12.24538259	donor	10.7651715	12.24538259	TACCTGTGTCCGAGTCCTTC	5	0.9440666812897566	CAGGTA	AC	3	TA	2	-1	16	ENSG00000167522	ENST00000378330.7	TGC	21	FALSE	FALSE	FALSE	FALSE	NGN	NA	NA
BE3	10.7651715	donor	10.7651715	4.575197889	AACCTTGTAGTGCCCGTTGT	8	0.8875849967098048	AAGGTT	AC	3	AA	2	-1	16	ENSG00000167522	ENST00000378330.7	TGG	21	FALSE	FALSE	FALSE	FALSE	NGN	NA	NA
BE3	21.93403694	donor	10.7651715	21.93403694	CACCACGGGGATGTGGAGCT	10	0.15014257512612417	GTGGTG	AC	3	CA	2	-1	16	ENSG00000167522	ENST00000378330.7	TGC	21	FALSE	FALSE	FALSE	FALSE	NGN	NA	NA
BE3	12.24538259	donor	10.7651715	12.24538259	TACCTGGCTCTCCAGGGGCA	12	0.12371134020618557	CAGGTA	AC	3	TA	2	-1	16	ENSG00000167522	ENST00000378330.7	TGT	21	FALSE	FALSE	FALSE	FALSE	NGN	NA	NA
BE3	10.7651715	donor	10.7651715	0.134564644	GACCTTCATGCGGTCATACT	13	0.11362140820355338	AAGGTC	AC	3	GA	2	-1	16	ENSG00000167522	ENST00000378330.7	TGT	21	FALSE	FALSE	FALSE	FALSE	NGN	NA	NA
BE3	17.08970976	donor	5.517150396	17.08970976	TTTACCCACATGTCTGCATC	2	0.9843167361263435	CATGTG	AC	9	CA	8	-1	16	ENSG00000167522	ENST00000378330.7	AGC	15	FALSE	FALSE	FALSE	FALSE	NGN	NA	NA
BE3	13.32189974	donor	5.517150396	13.32189974	GATGCCAACCTTGTAGTGCC	8	0.8875849967098048	AAGGTT	AC	9	AA	8	-1	16	ENSG00000167522	ENST00000378330.7	CGT	15	FALSE	FALSE	FALSE	FALSE	NGN	NA	NA
BE3	17.08970976	donor	5.517150396	17.08970976	CGCACTCACCACGGGGATGT	10	0.15014257512612417	GTGGTG	AC	9	CA	8	-1	16	ENSG00000167522	ENST00000378330.7	GGA	15	FALSE	FALSE	FALSE	FALSE	NGN	NA	NA
BE3	51	donor	5.517150396	51	CCCACTTACCCGCTCGATGC	11	0.13939460407984205	CGGGTA	AC	9	TA	8	-1	16	ENSG00000167522	ENST00000378330.7	TGT	15	FALSE	FALSE	FALSE	FALSE	NGN	NA	NA
BE3	51	donor	5.517150396	51	GGGCCCTACCTGGCTCTCCA	12	0.12371134020618557	CAGGTA	AC	9	TA	8	-1	16	ENSG00000167522	ENST00000378330.7	GGG	15	FALSE	FALSE	FALSE	FALSE	NGN	NA	NA
BE3	4.575197889	donor	4.575197889	0.807387863	ACATGTCTGCATCAGCTCTG	2	0.9843167361263435	CATGTG	AC	2	CA	1	-1	16	ENSG00000167522	ENST00000378330.7	CGT	22	FALSE	FALSE	FALSE	FALSE	NGN	NA	NA
BE3	4.575197889	donor	4.575197889	0.807387863	ACCTGCGAAGTCCTTGACGT	7	0.9031585874095196	CAGGTG	AC	2	CA	1	-1	16	ENSG00000167522	ENST00000378330.7	TGA	22	FALSE	FALSE	FALSE	FALSE	NGN	NA	NA
BE3	4.575197889	donor	4.575197889	1.07651715	ACCTTGTAGTGCCCGTTGTT	8	0.8875849967098048	AAGGTT	AC	2	AA	1	-1	16	ENSG00000167522	ENST00000378330.7	GGC	22	FALSE	FALSE	FALSE	FALSE	NGN	NA	NA
BE3	7.939313984	donor	4.575197889	7.939313984	ACCCGTCGAGCTCTCCTCGC	9	0.8714630401403817	CGGGTA	AC	2	TA	1	-1	16	ENSG00000167522	ENST00000378330.7	TGG	22	FALSE	FALSE	FALSE	FALSE	NGN	NA	NA
BE3	8.073878628	donor	2.691292876	8.073878628	CCGGGCTCACCTGGGCTGTT	6	0.9254222417196754	CAGGTG	AC	10	CA	9	-1	16	ENSG00000167522	ENST00000378330.7	GGC	14	FALSE	FALSE	FALSE	FALSE	NGN	NA	NA
BE3	8.073878628	donor	2.691292876	8.073878628	CCGCACTCACCACGGGGATG	10	0.15014257512612417	GTGGTG	AC	10	CA	9	-1	16	ENSG00000167522	ENST00000378330.7	TGG	14	FALSE	FALSE	FALSE	FALSE	NGN	NA	NA
BE3	48.98153034	donor	2.691292876	48.98153034	CGGGCCCTACCTGGCTCTCC	12	0.12371134020618557	CAGGTA	AC	10	TA	9	-1	16	ENSG00000167522	ENST00000378330.7	AGG	14	FALSE	FALSE	FALSE	FALSE	NGN	NA	NA
BE3	53.69129288	acceptor	53.69129288	NA	CAAGTCTGCGGGACACACAG	12	0.037815126050420145	CAGACT	TC	6	NA	NA	-1	16	ENSG00000167522	ENST00000330736.10	CGG	20	TRUE	FALSE	FALSE	FALSE	NGN	NA	NA
BE3	51	acceptor	51	NA	GGCAAGTCTGCGGGACACAC	12	0.037815126050420145	CAGACT	TC	8	NA	NA	-1	16	ENSG00000167522	ENST00000330736.10	AGC	18	TRUE	FALSE	FALSE	FALSE	NGN	NA	NA
BE3	48.98153034	acceptor	48.98153034	NA	AAGTCTGCGGGACACACAGC	12	0.037815126050420145	CAGACT	TC	5	NA	NA	-1	16	ENSG00000167522	ENST00000330736.10	GGG	21	TRUE	FALSE	FALSE	FALSE	NGN	NA	NA
BE3	44.13720317	donor	44.13720317	18.30079156	CCCACCTGCGAAGTCCTTGA	5	0.9020408163265307	CAGGTG	AC	5	CA	4	-1	16	ENSG00000167522	ENST00000330736.10	CGT	19	FALSE	FALSE	FALSE	FALSE	NGN	NA	NA
BE3	44.13720317	donor	44.13720317	43.73350923	CTTACCCGTCGAGCTCTCCT	7	0.8673469387755102	CGGGTA	AC	5	TA	4	-1	16	ENSG00000167522	ENST00000330736.10	CGC	19	FALSE	FALSE	FALSE	FALSE	NGN	NA	NA
BE3	43.73350923	acceptor	43.73350923	NA	AGTCTGCGGGACACACAGCG	12	0.037815126050420145	CAGACT	TC	4	NA	NA	-1	16	ENSG00000167522	ENST00000330736.10	GGG	22	TRUE	FALSE	FALSE	FALSE	NGN	NA	NA
ABE	43.3298153	acceptor	NA	43.3298153	CCCGCAGACTTGCCTCCTCA	12	0.037815126050420145	CAGACT	NA	NA	CA	6	-1	16	ENSG00000167522	ENST00000330736.10	TGC	17	TRUE	FALSE	FALSE	FALSE	NGN	NA	NA
BE3	43.3298153	donor	38.21635884	43.3298153	GGCTCACCTGGGCTGTTGGC	4	0.9264105642256902	CAGGTG	AC	7	CA	6	-1	16	ENSG00000167522	ENST00000330736.10	AGA	17	FALSE	FALSE	FALSE	FALSE	NGN	NA	NA
BE3	43.3298153	donor	38.21635884	43.3298153	CACTCACCACGGGGATGTGG	8	0.07779111644657866	GTGGTG	AC	7	CA	6	-1	16	ENSG00000167522	ENST00000330736.10	AGC	17	FALSE	FALSE	FALSE	FALSE	NGN	NA	NA
BE3	53.69129288	donor	38.21635884	53.69129288	CACTTACCCGCTCGATGCTG	9	0.06602641056422565	CGGGTA	AC	7	TA	6	-1	16	ENSG00000167522	ENST00000330736.10	TGC	17	FALSE	FALSE	FALSE	FALSE	NGN	NA	NA
BE3	53.69129288	donor	38.21635884	53.69129288	GCCCTACCTGGCTCTCCAGG	10	0.048859543817526996	CAGGTA	AC	7	TA	6	-1	16	ENSG00000167522	ENST00000330736.10	GGC	17	FALSE	FALSE	FALSE	FALSE	NGN	NA	NA
BE3	44.13720317	donor	26.91292876	44.13720317	GCCAACCTTGTAGTGCCCGT	6	0.8849939975990396	AAGGTT	AC	6	AA	5	-1	16	ENSG00000167522	ENST00000330736.10	TGT	18	FALSE	FALSE	FALSE	FALSE	NGN	NA	NA
BE3	32.02638522	donor	23.01055409	32.02638522	GTACCTTTCTTCTTGCTTCT	3	0.9468187274909964	AAGGTA	AC	4	TA	3	-1	16	ENSG00000167522	ENST00000330736.10	AGG	20	FALSE	FALSE	FALSE	FALSE	NGN	NA	NA
BE3	32.02638522	donor	23.01055409	32.02638522	TTACCCGCTCGATGCTGTGC	9	0.06602641056422565	CGGGTA	AC	4	TA	3	-1	16	ENSG00000167522	ENST00000330736.10	TGT	20	FALSE	FALSE	FALSE	FALSE	NGN	NA	NA
ABE	18.30079156	acceptor	NA	18.30079156	CGCAGACTTGCCTCCTCATG	12	0.037815126050420145	CAGACT	NA	NA	CA	4	-1	16	ENSG00000167522	ENST00000330736.10	CGG	19	TRUE	FALSE	FALSE	FALSE	NGN	NA	NA
BE3	45.21372032	donor	13.32189974	45.21372032	GTGCCCACCTGCGAAGTCCT	5	0.9020408163265307	CAGGTG	AC	8	CA	7	-1	16	ENSG00000167522	ENST00000330736.10	TGA	16	FALSE	FALSE	FALSE	FALSE	NGN	NA	NA
BE3	51	donor	13.32189974	51	GGCCCTACCTGGCTCTCCAG	10	0.048859543817526996	CAGGTA	AC	8	TA	7	-1	16	ENSG00000167522	ENST00000330736.10	GGG	16	FALSE	FALSE	FALSE	FALSE	NGN	NA	NA
BE3	12.24538259	acceptor	12.24538259	NA	GTCTGCGGGACACACAGCGG	12	0.037815126050420145	CAGACT	TC	2	NA	NA	-1	16	ENSG00000167522	ENST00000330736.10	GGA	23	TRUE	FALSE	FALSE	FALSE	NGN	NA	NA
ABE	11.16886544	acceptor	NA	11.16886544	GCAGACTTGCCTCCTCATGC	12	0.037815126050420145	CAGACT	NA	NA	CA	3	-1	16	ENSG00000167522	ENST00000330736.10	GGC	20	TRUE	FALSE	FALSE	FALSE	NGN	NA	NA
BE3	12.24538259	donor	10.7651715	12.24538259	TACCTGTGTCCGAGTCCTTC	2	0.9583433373349339	CAGGTA	AC	3	TA	2	-1	16	ENSG00000167522	ENST00000330736.10	TGC	21	FALSE	FALSE	FALSE	FALSE	NGN	NA	NA
BE3	12.24538259	donor	10.7651715	12.24538259	TACCTTTCTTCTTGCTTCTA	3	0.9468187274909964	AAGGTA	AC	3	TA	2	-1	16	ENSG00000167522	ENST00000330736.10	GGA	21	FALSE	FALSE	FALSE	FALSE	NGN	NA	NA
BE3	10.7651715	donor	10.7651715	4.575197889	AACCTTGTAGTGCCCGTTGT	6	0.8849939975990396	AAGGTT	AC	3	AA	2	-1	16	ENSG00000167522	ENST00000330736.10	TGG	21	FALSE	FALSE	FALSE	FALSE	NGN	NA	NA
BE3	21.93403694	donor	10.7651715	21.93403694	CACCACGGGGATGTGGAGCT	8	0.07779111644657866	GTGGTG	AC	3	CA	2	-1	16	ENSG00000167522	ENST00000330736.10	TGC	21	FALSE	FALSE	FALSE	FALSE	NGN	NA	NA
BE3	12.24538259	donor	10.7651715	12.24538259	TACCTGGCTCTCCAGGGGCA	10	0.048859543817526996	CAGGTA	AC	3	TA	2	-1	16	ENSG00000167522	ENST00000330736.10	TGT	21	FALSE	FALSE	FALSE	FALSE	NGN	NA	NA
BE3	10.7651715	donor	10.7651715	0.134564644	GACCTTCATGCGGTCATACT	11	0.037815126050420145	AAGGTC	AC	3	GA	2	-1	16	ENSG00000167522	ENST00000330736.10	TGT	21	FALSE	FALSE	FALSE	FALSE	NGN	NA	NA
BE3	13.32189974	donor	5.517150396	13.32189974	GATGCCAACCTTGTAGTGCC	6	0.8849939975990396	AAGGTT	AC	9	AA	8	-1	16	ENSG00000167522	ENST00000330736.10	CGT	15	FALSE	FALSE	FALSE	FALSE	NGN	NA	NA
BE3	17.08970976	donor	5.517150396	17.08970976	CGCACTCACCACGGGGATGT	8	0.07779111644657866	GTGGTG	AC	9	CA	8	-1	16	ENSG00000167522	ENST00000330736.10	GGA	15	FALSE	FALSE	FALSE	FALSE	NGN	NA	NA
BE3	51	donor	5.517150396	51	CCCACTTACCCGCTCGATGC	9	0.06602641056422565	CGGGTA	AC	9	TA	8	-1	16	ENSG00000167522	ENST00000330736.10	TGT	15	FALSE	FALSE	FALSE	FALSE	NGN	NA	NA
BE3	51	donor	5.517150396	51	GGGCCCTACCTGGCTCTCCA	10	0.048859543817526996	CAGGTA	AC	9	TA	8	-1	16	ENSG00000167522	ENST00000330736.10	GGG	15	FALSE	FALSE	FALSE	FALSE	NGN	NA	NA
BE3	4.575197889	donor	4.575197889	0.807387863	ACCTGCGAAGTCCTTGACGT	5	0.9020408163265307	CAGGTG	AC	2	CA	1	-1	16	ENSG00000167522	ENST00000330736.10	TGA	22	FALSE	FALSE	FALSE	FALSE	NGN	NA	NA
BE3	4.575197889	donor	4.575197889	1.07651715	ACCTTGTAGTGCCCGTTGTT	6	0.8849939975990396	AAGGTT	AC	2	AA	1	-1	16	ENSG00000167522	ENST00000330736.10	GGC	22	FALSE	FALSE	FALSE	FALSE	NGN	NA	NA
BE3	7.939313984	donor	4.575197889	7.939313984	ACCCGTCGAGCTCTCCTCGC	7	0.8673469387755102	CGGGTA	AC	2	TA	1	-1	16	ENSG00000167522	ENST00000330736.10	TGG	22	FALSE	FALSE	FALSE	FALSE	NGN	NA	NA
BE3	8.073878628	donor	2.691292876	8.073878628	CCGGGCTCACCTGGGCTGTT	4	0.9264105642256902	CAGGTG	AC	10	CA	9	-1	16	ENSG00000167522	ENST00000330736.10	GGC	14	FALSE	FALSE	FALSE	FALSE	NGN	NA	NA
BE3	8.073878628	donor	2.691292876	8.073878628	CCGCACTCACCACGGGGATG	8	0.07779111644657866	GTGGTG	AC	10	CA	9	-1	16	ENSG00000167522	ENST00000330736.10	TGG	14	FALSE	FALSE	FALSE	FALSE	NGN	NA	NA
BE3	48.98153034	donor	2.691292876	48.98153034	CGGGCCCTACCTGGCTCTCC	10	0.048859543817526996	CAGGTA	AC	10	TA	9	-1	16	ENSG00000167522	ENST00000330736.10	AGG	14	FALSE	FALSE	FALSE	FALSE	NGN	NA	NA
BE3	44.13720317	donor	44.13720317	18.30079156	CCCACCTGCGAAGTCCTTGA	6	0.48348157560355787	CAGGTG	AC	5	CA	4	-1	16	ENSG00000167522	ENST00000613312.4	CGT	19	FALSE	FALSE	FALSE	FALSE	NGN	NA	NA
BE3	44.13720317	donor	44.13720317	43.73350923	CTTACCCGTCGAGCTCTCCT	8	0.29987293519695046	CGGGTA	AC	5	TA	4	-1	16	ENSG00000167522	ENST00000613312.4	CGC	19	FALSE	FALSE	FALSE	FALSE	NGN	NA	NA
BE3	53.69129288	donor	38.21635884	53.69129288	GCATTACCTTTTTCCCAGTC	3	0.8081321473951715	AAGGTA	AC	7	TA	6	-1	16	ENSG00000167522	ENST00000613312.4	TGC	17	FALSE	FALSE	FALSE	FALSE	NGN	NA	NA
BE3	43.3298153	donor	38.21635884	43.3298153	GGCTCACCTGGGCTGTTGGC	5	0.6124523506988564	CAGGTG	AC	7	CA	6	-1	16	ENSG00000167522	ENST00000613312.4	AGA	17	FALSE	FALSE	FALSE	FALSE	NGN	NA	NA
BE3	44.13720317	donor	26.91292876	44.13720317	GCCAACCTTGTAGTGCCCGT	7	0.39326556543837354	AAGGTT	AC	6	AA	5	-1	16	ENSG00000167522	ENST00000613312.4	TGT	18	FALSE	FALSE	FALSE	FALSE	NGN	NA	NA
BE3	32.02638522	donor	23.01055409	32.02638522	TTACCGATTCCATAGCTGAA	2	0.9002541296060991	TCGGTA	AC	4	TA	3	-1	16	ENSG00000167522	ENST00000613312.4	AGT	20	FALSE	FALSE	FALSE	FALSE	NGN	NA	NA
BE3	51	donor	13.32189974	51	GTATTTACCGATTCCATAGC	2	0.9002541296060991	TCGGTA	AC	8	TA	7	-1	16	ENSG00000167522	ENST00000613312.4	TGA	16	FALSE	FALSE	FALSE	FALSE	NGN	NA	NA
BE3	45.21372032	donor	13.32189974	45.21372032	GTGCCCACCTGCGAAGTCCT	6	0.48348157560355787	CAGGTG	AC	8	CA	7	-1	16	ENSG00000167522	ENST00000613312.4	TGA	16	FALSE	FALSE	FALSE	FALSE	NGN	NA	NA
BE3	12.24538259	donor	10.7651715	12.24538259	TACCTGTGTCCGAGTCCTTC	4	0.7204574332909783	CAGGTA	AC	3	TA	2	-1	16	ENSG00000167522	ENST00000613312.4	TGC	21	FALSE	FALSE	FALSE	FALSE	NGN	NA	NA
BE3	10.7651715	donor	10.7651715	4.575197889	AACCTTGTAGTGCCCGTTGT	7	0.39326556543837354	AAGGTT	AC	3	AA	2	-1	16	ENSG00000167522	ENST00000613312.4	TGG	21	FALSE	FALSE	FALSE	FALSE	NGN	NA	NA
BE3	13.32189974	donor	5.517150396	13.32189974	GATGCCAACCTTGTAGTGCC	7	0.39326556543837354	AAGGTT	AC	9	AA	8	-1	16	ENSG00000167522	ENST00000613312.4	CGT	15	FALSE	FALSE	FALSE	FALSE	NGN	NA	NA
BE3	4.575197889	donor	4.575197889	0.807387863	ACCTGCGAAGTCCTTGACGT	6	0.48348157560355787	CAGGTG	AC	2	CA	1	-1	16	ENSG00000167522	ENST00000613312.4	TGA	22	FALSE	FALSE	FALSE	FALSE	NGN	NA	NA
BE3	4.575197889	donor	4.575197889	1.07651715	ACCTTGTAGTGCCCGTTGTT	7	0.39326556543837354	AAGGTT	AC	2	AA	1	-1	16	ENSG00000167522	ENST00000613312.4	GGC	22	FALSE	FALSE	FALSE	FALSE	NGN	NA	NA
BE3	7.939313984	donor	4.575197889	7.939313984	ACCCGTCGAGCTCTCCTCGC	8	0.29987293519695046	CGGGTA	AC	2	TA	1	-1	16	ENSG00000167522	ENST00000613312.4	TGG	22	FALSE	FALSE	FALSE	FALSE	NGN	NA	NA
BE3	8.073878628	donor	2.691292876	8.073878628	CCGGGCTCACCTGGGCTGTT	5	0.6124523506988564	CAGGTG	AC	10	CA	9	-1	16	ENSG00000167522	ENST00000613312.4	GGC	14	FALSE	FALSE	FALSE	FALSE	NGN	NA	NA
ABE	45.21372032	acceptor	NA	45.21372032	GTTTCCAGGCTGGACGGCGC	6	0.7282293178519594	CAGGCT	NA	NA	CA	7	-1	16	ENSG00000167522	ENST00000562275.6	TGC	16	TRUE	FALSE	FALSE	FALSE	NGN	NA	NA
BE3	44.13720317	donor	44.13720317	18.30079156	CCCACCTGCGAAGTCCTTGA	5	0.7282293178519594	CAGGTG	AC	5	CA	4	-1	16	ENSG00000167522	ENST00000562275.6	CGT	19	FALSE	FALSE	FALSE	FALSE	NGN	NA	NA
BE3	41.176781	acceptor	41.176781	NA	CAGCCTGGAAACAGACACTC	6	0.7282293178519594	CAGGCT	CC	5	NA	NA	-1	16	ENSG00000167522	ENST00000562275.6	AGG	21	TRUE	FALSE	FALSE	FALSE	NGN	NA	NA
BE3	43.3298153	donor	38.21635884	43.3298153	GGCTCACCTGGGCTGTTGGC	4	0.8018867924528301	CAGGTG	AC	7	CA	6	-1	16	ENSG00000167522	ENST00000562275.6	AGA	17	FALSE	FALSE	FALSE	FALSE	NGN	NA	NA
BE3	32.02638522	donor	23.01055409	32.02638522	GTACCTTTCTTCTTGCTTCT	3	0.8635703918722787	AAGGTA	AC	4	TA	3	-1	16	ENSG00000167522	ENST00000562275.6	AGG	20	FALSE	FALSE	FALSE	FALSE	NGN	NA	NA
BE3	18.30079156	acceptor	18.30079156	NA	AGCCTGGAAACAGACACTCA	6	0.7282293178519594	CAGGCT	CC	4	NA	NA	-1	16	ENSG00000167522	ENST00000562275.6	GGA	22	TRUE	FALSE	FALSE	FALSE	NGN	NA	NA
BE3	45.21372032	donor	13.32189974	45.21372032	GTGCCCACCTGCGAAGTCCT	5	0.7282293178519594	CAGGTG	AC	8	CA	7	-1	16	ENSG00000167522	ENST00000562275.6	TGA	16	FALSE	FALSE	FALSE	FALSE	NGN	NA	NA
ABE	11.16886544	acceptor	NA	11.16886544	CCAGGCTGGACGGCGCTGCA	6	0.7282293178519594	CAGGCT	NA	NA	CA	3	-1	16	ENSG00000167522	ENST00000562275.6	CGA	20	TRUE	FALSE	FALSE	FALSE	NGN	NA	NA
BE3	12.24538259	donor	10.7651715	12.24538259	TACCTGTGTCCGAGTCCTTC	2	0.8984034833091437	CAGGTA	AC	3	TA	2	-1	16	ENSG00000167522	ENST00000562275.6	TGC	21	FALSE	FALSE	FALSE	FALSE	NGN	NA	NA
BE3	12.24538259	donor	10.7651715	12.24538259	TACCTTTCTTCTTGCTTCTA	3	0.8635703918722787	AAGGTA	AC	3	TA	2	-1	16	ENSG00000167522	ENST00000562275.6	GGA	21	FALSE	FALSE	FALSE	FALSE	NGN	NA	NA
BE3	4.575197889	donor	4.575197889	0.807387863	ACCTGCGAAGTCCTTGACGT	5	0.7282293178519594	CAGGTG	AC	2	CA	1	-1	16	ENSG00000167522	ENST00000562275.6	TGA	22	FALSE	FALSE	FALSE	FALSE	NGN	NA	NA
ABE	2.960422164	acceptor	NA	2.960422164	TCTGTTTCCAGGCTGGACGG	6	0.7282293178519594	CAGGCT	NA	NA	CA	10	-1	16	ENSG00000167522	ENST00000562275.6	CGC	13	TRUE	FALSE	FALSE	FALSE	NGN	NA	NA
BE3	8.073878628	donor	2.691292876	8.073878628	CCGGGCTCACCTGGGCTGTT	4	0.8018867924528301	CAGGTG	AC	10	CA	9	-1	16	ENSG00000167522	ENST00000562275.6	GGC	14	FALSE	FALSE	FALSE	FALSE	NGN	NA	NA
ABE	0.807387863	acceptor	NA	0.807387863	AGGCTGGACGGCGCTGCACG	6	0.7282293178519594	CAGGCT	NA	NA	CA	1	-1	16	ENSG00000167522	ENST00000562275.6	AGG	22	TRUE	FALSE	FALSE	FALSE	NGN	NA	NA
ABE	45.21372032	acceptor	NA	45.21372032	GCCAGCAGCCCCCATGATGG	10	0.22819472616632863	CAGCCC	NA	NA	CA	7	-1	16	ENSG00000167522	ENST00000378332.7	AGG	16	TRUE	FALSE	FALSE	FALSE	NGN	NA	NA
BE3	44.13720317	donor	44.13720317	18.30079156	CCCACCTGCGAAGTCCTTGA	8	0.30020283975659234	CAGGTG	AC	5	CA	4	-1	16	ENSG00000167522	ENST00000378332.7	CGT	19	FALSE	FALSE	FALSE	FALSE	NGN	NA	NA
ABE	43.3298153	acceptor	NA	43.3298153	CCAGCAGCCCCCATGATGGA	10	0.22819472616632863	CAGCCC	NA	NA	CA	6	-1	16	ENSG00000167522	ENST00000378332.7	GGA	17	TRUE	FALSE	FALSE	FALSE	NGN	NA	NA
BE3	53.69129288	donor	38.21635884	53.69129288	GCATTACCTTTTTCCCAGTC	3	0.7459432048681541	AAGGTA	AC	7	TA	6	-1	16	ENSG00000167522	ENST00000378332.7	TGC	17	FALSE	FALSE	FALSE	FALSE	NGN	NA	NA
BE3	43.3298153	donor	38.21635884	43.3298153	GGCTCACCTGGGCTGTTGGC	7	0.40314401622718055	CAGGTG	AC	7	CA	6	-1	16	ENSG00000167522	ENST00000378332.7	AGA	17	FALSE	FALSE	FALSE	FALSE	NGN	NA	NA
BE3	26.91292876	acceptor	26.91292876	NA	GGGGGCTGCTGGCAGAATTC	10	0.22819472616632863	CAGCCC	GC	6	NA	NA	-1	16	ENSG00000167522	ENST00000378332.7	AGT	20	TRUE	FALSE	FALSE	FALSE	NGN	NA	NA
BE3	44.13720317	donor	26.91292876	44.13720317	GCCAACCTTGTAGTGCCCGT	9	0.22819472616632863	AAGGTT	AC	6	AA	5	-1	16	ENSG00000167522	ENST00000378332.7	TGT	18	FALSE	FALSE	FALSE	FALSE	NGN	NA	NA
BE3	32.02638522	donor	23.01055409	32.02638522	TTACCGATTCCATAGCTGAA	2	0.8194726166328601	TCGGTA	AC	4	TA	3	-1	16	ENSG00000167522	ENST00000378332.7	AGT	20	FALSE	FALSE	FALSE	FALSE	NGN	NA	NA
BE3	32.02638522	donor	23.01055409	32.02638522	GTACCTTTCTTCTTGCTTCT	6	0.48935091277890463	AAGGTA	AC	4	TA	3	-1	16	ENSG00000167522	ENST00000378332.7	AGG	20	FALSE	FALSE	FALSE	FALSE	NGN	NA	NA
ABE	21.93403694	acceptor	NA	21.93403694	CAGCCCCCATGATGGAGGAA	10	0.22819472616632863	CAGCCC	NA	NA	CA	2	-1	16	ENSG00000167522	ENST00000378332.7	AGG	21	TRUE	FALSE	FALSE	FALSE	NGN	NA	NA
BE3	51	donor	13.32189974	51	GTATTTACCGATTCCATAGC	2	0.8194726166328601	TCGGTA	AC	8	TA	7	-1	16	ENSG00000167522	ENST00000378332.7	TGA	16	FALSE	FALSE	FALSE	FALSE	NGN	NA	NA
BE3	45.21372032	donor	13.32189974	45.21372032	GTGCCCACCTGCGAAGTCCT	8	0.30020283975659234	CAGGTG	AC	8	CA	7	-1	16	ENSG00000167522	ENST00000378332.7	TGA	16	FALSE	FALSE	FALSE	FALSE	NGN	NA	NA
BE3	12.24538259	donor	10.7651715	12.24538259	TACCTGTGTCCGAGTCCTTC	5	0.5380324543610548	CAGGTA	AC	3	TA	2	-1	16	ENSG00000167522	ENST00000378332.7	TGC	21	FALSE	FALSE	FALSE	FALSE	NGN	NA	NA
BE3	12.24538259	donor	10.7651715	12.24538259	TACCTTTCTTCTTGCTTCTA	6	0.48935091277890463	AAGGTA	AC	3	TA	2	-1	16	ENSG00000167522	ENST00000378332.7	GGA	21	FALSE	FALSE	FALSE	FALSE	NGN	NA	NA
BE3	10.7651715	donor	10.7651715	4.575197889	AACCTTGTAGTGCCCGTTGT	9	0.22819472616632863	AAGGTT	AC	3	AA	2	-1	16	ENSG00000167522	ENST00000378332.7	TGG	21	FALSE	FALSE	FALSE	FALSE	NGN	NA	NA
ABE	8.073878628	acceptor	NA	8.073878628	CTGCCAGCAGCCCCCATGAT	10	0.22819472616632863	CAGCCC	NA	NA	CA	9	-1	16	ENSG00000167522	ENST00000378332.7	GGA	14	TRUE	FALSE	FALSE	FALSE	NGN	NA	NA
BE3	13.32189974	donor	5.517150396	13.32189974	GATGCCAACCTTGTAGTGCC	9	0.22819472616632863	AAGGTT	AC	9	AA	8	-1	16	ENSG00000167522	ENST00000378332.7	CGT	15	FALSE	FALSE	FALSE	FALSE	NGN	NA	NA
BE3	4.575197889	donor	4.575197889	0.807387863	ACCTGCGAAGTCCTTGACGT	8	0.30020283975659234	CAGGTG	AC	2	CA	1	-1	16	ENSG00000167522	ENST00000378332.7	TGA	22	FALSE	FALSE	FALSE	FALSE	NGN	NA	NA
BE3	4.575197889	donor	4.575197889	1.07651715	ACCTTGTAGTGCCCGTTGTT	9	0.22819472616632863	AAGGTT	AC	2	AA	1	-1	16	ENSG00000167522	ENST00000378332.7	GGC	22	FALSE	FALSE	FALSE	FALSE	NGN	NA	NA
ABE	2.960422164	acceptor	NA	2.960422164	TCTGCCAGCAGCCCCCATGA	10	0.22819472616632863	CAGCCC	NA	NA	CA	10	-1	16	ENSG00000167522	ENST00000378332.7	TGG	13	TRUE	FALSE	FALSE	FALSE	NGN	NA	NA
BE3	8.073878628	donor	2.691292876	8.073878628	CCGGGCTCACCTGGGCTGTT	7	0.40314401622718055	CAGGTG	AC	10	CA	9	-1	16	ENSG00000167522	ENST00000378332.7	GGC	14	FALSE	FALSE	FALSE	FALSE	NGN	NA	NA
ABE	0.807387863	acceptor	NA	0.807387863	AGCCCCCATGATGGAGGAAA	10	0.22819472616632863	CAGCCC	NA	NA	CA	1	-1	16	ENSG00000167522	ENST00000378332.7	GGA	22	TRUE	FALSE	FALSE	FALSE	NGN	NA	NA
ABE	48.98153034	acceptor	NA	48.98153034	GCCTAGGACCGCCGGGGTCC	4	0.7596504005826656	TAGGAC	NA	NA	TA	5	-1	16	ENSG00000167522	ENST00000567736.6	TGC	18	TRUE	FALSE	FALSE	FALSE	NGN	NA	NA
BE3	43.3298153	acceptor	43.3298153	NA	CGGTCCTAGGCAGGGAGAAG	4	0.7596504005826656	TAGGAC	CC	6	NA	NA	-1	16	ENSG00000167522	ENST00000567736.6	CGA	20	TRUE	FALSE	FALSE	FALSE	NGN	NA	NA
BE3	53.69129288	donor	38.21635884	53.69129288	GCATTACCTTTTTCCCAGTC	2	0.809905316824472	AAGGTA	AC	7	TA	6	-1	16	ENSG00000167522	ENST00000567736.6	TGC	17	FALSE	FALSE	FALSE	FALSE	NGN	NA	NA
ABE	32.02638522	acceptor	NA	32.02638522	TCCCTGCCTAGGACCGCCGG	4	0.7596504005826656	TAGGAC	NA	NA	TA	10	-1	16	ENSG00000167522	ENST00000567736.6	GGT	13	TRUE	FALSE	FALSE	FALSE	NGN	NA	NA
BE3	18.30079156	acceptor	18.30079156	NA	GTCCTAGGCAGGGAGAAGCG	4	0.7596504005826656	TAGGAC	CC	4	NA	NA	-1	16	ENSG00000167522	ENST00000567736.6	AGA	22	TRUE	FALSE	FALSE	FALSE	NGN	NA	NA
BE3	17.08970976	acceptor	17.08970976	NA	GGCGGTCCTAGGCAGGGAGA	4	0.7596504005826656	TAGGAC	CC	8	NA	NA	-1	16	ENSG00000167522	ENST00000567736.6	AGC	18	TRUE	FALSE	FALSE	FALSE	NGN	NA	NA
ABE	12.24538259	acceptor	NA	12.24538259	CTCCCTGCCTAGGACCGCCG	4	0.7596504005826656	TAGGAC	NA	NA	TA	11	-1	16	ENSG00000167522	ENST00000567736.6	GGG	12	TRUE	FALSE	FALSE	FALSE	NGN	NA	NA
BE3	12.24538259	donor	10.7651715	12.24538259	TACCTGTGTCCGAGTCCTTC	3	0.7596504005826656	CAGGTA	AC	3	TA	2	-1	16	ENSG00000167522	ENST00000567736.6	TGC	21	FALSE	FALSE	FALSE	FALSE	NGN	NA	NA
ABE	7.939313984	acceptor	NA	7.939313984	TCTCCCTGCCTAGGACCGCC	4	0.7596504005826656	TAGGAC	NA	NA	TA	12	-1	16	ENSG00000167522	ENST00000567736.6	GGG	11	TRUE	FALSE	FALSE	FALSE	NGN	NA	NA
ABE	7.939313984	acceptor	NA	7.939313984	AGGACCGCCGGGGTCCTGCT	4	0.7596504005826656	TAGGAC	NA	NA	TA	1	-1	16	ENSG00000167522	ENST00000567736.6	TGT	22	TRUE	FALSE	FALSE	FALSE	NGN	NA	NA
ABE	2.556728232	acceptor	NA	2.556728232	TTCTCCCTGCCTAGGACCGC	4	0.7596504005826656	TAGGAC	NA	NA	TA	13	-1	16	ENSG00000167522	ENST00000567736.6	CGG	10	TRUE	FALSE	FALSE	FALSE	NGN	NA	NA
BE3	1.07651715	acceptor	1.07651715	NA	CCCGGCGGTCCTAGGCAGGG	4	0.7596504005826656	TAGGAC	CC	11	NA	NA	-1	16	ENSG00000167522	ENST00000567736.6	AGA	15	TRUE	FALSE	FALSE	FALSE	NGN	NA	NA
ABE	48.98153034	acceptor	NA	48.98153034	GCCTAGGACCGCCGGGGTCC	2	0.541880341880342	TAGGAC	NA	NA	TA	5	-1	16	ENSG00000167522	ENST00000568924.1	TGC	18	TRUE	FALSE	FALSE	FALSE	NGN	NA	NA
BE3	43.3298153	acceptor	43.3298153	NA	CGGTCCTAGGCAGGGAGAAG	2	0.541880341880342	TAGGAC	CC	6	NA	NA	-1	16	ENSG00000167522	ENST00000568924.1	CGA	20	TRUE	FALSE	FALSE	FALSE	NGN	NA	NA
ABE	32.02638522	acceptor	NA	32.02638522	TCCCTGCCTAGGACCGCCGG	2	0.541880341880342	TAGGAC	NA	NA	TA	10	-1	16	ENSG00000167522	ENST00000568924.1	GGT	13	TRUE	FALSE	FALSE	FALSE	NGN	NA	NA
BE3	18.30079156	acceptor	18.30079156	NA	GTCCTAGGCAGGGAGAAGCG	2	0.541880341880342	TAGGAC	CC	4	NA	NA	-1	16	ENSG00000167522	ENST00000568924.1	AGA	22	TRUE	FALSE	FALSE	FALSE	NGN	NA	NA
BE3	17.08970976	acceptor	17.08970976	NA	GGCGGTCCTAGGCAGGGAGA	2	0.541880341880342	TAGGAC	CC	8	NA	NA	-1	16	ENSG00000167522	ENST00000568924.1	AGC	18	TRUE	FALSE	FALSE	FALSE	NGN	NA	NA
ABE	12.24538259	acceptor	NA	12.24538259	CTCCCTGCCTAGGACCGCCG	2	0.541880341880342	TAGGAC	NA	NA	TA	11	-1	16	ENSG00000167522	ENST00000568924.1	GGG	12	TRUE	FALSE	FALSE	FALSE	NGN	NA	NA
ABE	7.939313984	acceptor	NA	7.939313984	TCTCCCTGCCTAGGACCGCC	2	0.541880341880342	TAGGAC	NA	NA	TA	12	-1	16	ENSG00000167522	ENST00000568924.1	GGG	11	TRUE	FALSE	FALSE	FALSE	NGN	NA	NA
ABE	7.939313984	acceptor	NA	7.939313984	AGGACCGCCGGGGTCCTGCT	2	0.541880341880342	TAGGAC	NA	NA	TA	1	-1	16	ENSG00000167522	ENST00000568924.1	TGT	22	TRUE	FALSE	FALSE	FALSE	NGN	NA	NA
ABE	2.556728232	acceptor	NA	2.556728232	TTCTCCCTGCCTAGGACCGC	2	0.541880341880342	TAGGAC	NA	NA	TA	13	-1	16	ENSG00000167522	ENST00000568924.1	CGG	10	TRUE	FALSE	FALSE	FALSE	NGN	NA	NA
BE3	1.07651715	acceptor	1.07651715	NA	CCCGGCGGTCCTAGGCAGGG	2	0.541880341880342	TAGGAC	CC	11	NA	NA	-1	16	ENSG00000167522	ENST00000568924.1	AGA	15	TRUE	FALSE	FALSE	FALSE	NGN	NA	NA
ABE	48.98153034	acceptor	NA	48.98153034	GCCTAGGACCGCCGGGGTCC	4	0.4516129032258065	TAGGAC	NA	NA	TA	5	-1	16	ENSG00000167522	ENST00000563291.1	TGC	18	TRUE	FALSE	FALSE	FALSE	NGN	NA	NA
BE3	43.3298153	acceptor	43.3298153	NA	CGGTCCTAGGCAGGGAGAAG	4	0.4516129032258065	TAGGAC	CC	6	NA	NA	-1	16	ENSG00000167522	ENST00000563291.1	CGA	20	TRUE	FALSE	FALSE	FALSE	NGN	NA	NA
BE3	53.69129288	donor	38.21635884	53.69129288	GCATTACCTTTTTCCCAGTC	2	0.6859083191850595	AAGGTA	AC	7	TA	6	-1	16	ENSG00000167522	ENST00000563291.1	TGC	17	FALSE	FALSE	FALSE	FALSE	NGN	NA	NA
ABE	32.02638522	acceptor	NA	32.02638522	TCCCTGCCTAGGACCGCCGG	4	0.4516129032258065	TAGGAC	NA	NA	TA	10	-1	16	ENSG00000167522	ENST00000563291.1	GGT	13	TRUE	FALSE	FALSE	FALSE	NGN	NA	NA
BE3	18.30079156	acceptor	18.30079156	NA	GTCCTAGGCAGGGAGAAGCG	4	0.4516129032258065	TAGGAC	CC	4	NA	NA	-1	16	ENSG00000167522	ENST00000563291.1	AGA	22	TRUE	FALSE	FALSE	FALSE	NGN	NA	NA
BE3	17.08970976	acceptor	17.08970976	NA	GGCGGTCCTAGGCAGGGAGA	4	0.4516129032258065	TAGGAC	CC	8	NA	NA	-1	16	ENSG00000167522	ENST00000563291.1	AGC	18	TRUE	FALSE	FALSE	FALSE	NGN	NA	NA
ABE	12.24538259	acceptor	NA	12.24538259	CTCCCTGCCTAGGACCGCCG	4	0.4516129032258065	TAGGAC	NA	NA	TA	11	-1	16	ENSG00000167522	ENST00000563291.1	GGG	12	TRUE	FALSE	FALSE	FALSE	NGN	NA	NA
BE3	12.24538259	donor	10.7651715	12.24538259	TACCTGTGTCCGAGTCCTTC	3	0.4516129032258065	CAGGTA	AC	3	TA	2	-1	16	ENSG00000167522	ENST00000563291.1	TGC	21	FALSE	FALSE	FALSE	FALSE	NGN	NA	NA
ABE	7.939313984	acceptor	NA	7.939313984	TCTCCCTGCCTAGGACCGCC	4	0.4516129032258065	TAGGAC	NA	NA	TA	12	-1	16	ENSG00000167522	ENST00000563291.1	GGG	11	TRUE	FALSE	FALSE	FALSE	NGN	NA	NA
ABE	7.939313984	acceptor	NA	7.939313984	AGGACCGCCGGGGTCCTGCT	4	0.4516129032258065	TAGGAC	NA	NA	TA	1	-1	16	ENSG00000167522	ENST00000563291.1	TGT	22	TRUE	FALSE	FALSE	FALSE	NGN	NA	NA
ABE	2.556728232	acceptor	NA	2.556728232	TTCTCCCTGCCTAGGACCGC	4	0.4516129032258065	TAGGAC	NA	NA	TA	13	-1	16	ENSG00000167522	ENST00000563291.1	CGG	10	TRUE	FALSE	FALSE	FALSE	NGN	NA	NA
BE3	1.07651715	acceptor	1.07651715	NA	CCCGGCGGTCCTAGGCAGGG	4	0.4516129032258065	TAGGAC	CC	11	NA	NA	-1	16	ENSG00000167522	ENST00000563291.1	AGA	15	TRUE	FALSE	FALSE	FALSE	NGN	NA	NA
ABE	48.98153034	acceptor	NA	48.98153034	GCCTAGGACCGCCGGGGTCC	4	0.3402777777777778	TAGGAC	NA	NA	TA	5	-1	16	ENSG00000167522	ENST00000566858.5	TGC	18	TRUE	FALSE	FALSE	FALSE	NGN	NA	NA
BE3	43.3298153	acceptor	43.3298153	NA	CGGTCCTAGGCAGGGAGAAG	4	0.3402777777777778	TAGGAC	CC	6	NA	NA	-1	16	ENSG00000167522	ENST00000566858.5	CGA	20	TRUE	FALSE	FALSE	FALSE	NGN	NA	NA
BE3	53.69129288	donor	38.21635884	53.69129288	GCATTACCTTTTTCCCAGTC	2	0.5798611111111112	AAGGTA	AC	7	TA	6	-1	16	ENSG00000167522	ENST00000566858.5	TGC	17	FALSE	FALSE	FALSE	FALSE	NGN	NA	NA
ABE	32.02638522	acceptor	NA	32.02638522	TCCCTGCCTAGGACCGCCGG	4	0.3402777777777778	TAGGAC	NA	NA	TA	10	-1	16	ENSG00000167522	ENST00000566858.5	GGT	13	TRUE	FALSE	FALSE	FALSE	NGN	NA	NA
BE3	18.30079156	acceptor	18.30079156	NA	GTCCTAGGCAGGGAGAAGCG	4	0.3402777777777778	TAGGAC	CC	4	NA	NA	-1	16	ENSG00000167522	ENST00000566858.5	AGA	22	TRUE	FALSE	FALSE	FALSE	NGN	NA	NA
BE3	17.08970976	acceptor	17.08970976	NA	GGCGGTCCTAGGCAGGGAGA	4	0.3402777777777778	TAGGAC	CC	8	NA	NA	-1	16	ENSG00000167522	ENST00000566858.5	AGC	18	TRUE	FALSE	FALSE	FALSE	NGN	NA	NA
ABE	12.24538259	acceptor	NA	12.24538259	CTCCCTGCCTAGGACCGCCG	4	0.3402777777777778	TAGGAC	NA	NA	TA	11	-1	16	ENSG00000167522	ENST00000566858.5	GGG	12	TRUE	FALSE	FALSE	FALSE	NGN	NA	NA
BE3	12.24538259	donor	10.7651715	12.24538259	TACCTGTGTCCGAGTCCTTC	3	0.3402777777777778	CAGGTA	AC	3	TA	2	-1	16	ENSG00000167522	ENST00000566858.5	TGC	21	FALSE	FALSE	FALSE	FALSE	NGN	NA	NA
ABE	7.939313984	acceptor	NA	7.939313984	TCTCCCTGCCTAGGACCGCC	4	0.3402777777777778	TAGGAC	NA	NA	TA	12	-1	16	ENSG00000167522	ENST00000566858.5	GGG	11	TRUE	FALSE	FALSE	FALSE	NGN	NA	NA
ABE	7.939313984	acceptor	NA	7.939313984	AGGACCGCCGGGGTCCTGCT	4	0.3402777777777778	TAGGAC	NA	NA	TA	1	-1	16	ENSG00000167522	ENST00000566858.5	TGT	22	TRUE	FALSE	FALSE	FALSE	NGN	NA	NA
ABE	2.556728232	acceptor	NA	2.556728232	TTCTCCCTGCCTAGGACCGC	4	0.3402777777777778	TAGGAC	NA	NA	TA	13	-1	16	ENSG00000167522	ENST00000566858.5	CGG	10	TRUE	FALSE	FALSE	FALSE	NGN	NA	NA
BE3	1.07651715	acceptor	1.07651715	NA	CCCGGCGGTCCTAGGCAGGG	4	0.3402777777777778	TAGGAC	CC	11	NA	NA	-1	16	ENSG00000167522	ENST00000566858.5	AGA	15	TRUE	FALSE	FALSE	FALSE	NGN	NA	NA
BE3	53.69129288	acceptor	53.69129288	NA	CTCCTCTGAGCCGGCAGAGA	4	0.25649913344887343	CAGAGG	TC	6	NA	NA	1	16	ENSG00000197912	ENST00000566371.6	AGC	20	TRUE	FALSE	FALSE	FALSE	NGN	NA	NA
BE3	48.98153034	acceptor	48.98153034	NA	CCTCTCCTCTGAGCCGGCAG	4	0.25649913344887343	CAGAGG	TC	9	NA	NA	1	16	ENSG00000197912	ENST00000566371.6	AGA	17	TRUE	FALSE	FALSE	FALSE	NGN	NA	NA
ABE	41.176781	acceptor	NA	41.176781	GCTCAGAGGAGAGGAGACGC	4	0.25649913344887343	CAGAGG	NA	NA	CA	5	1	16	ENSG00000197912	ENST00000566371.6	CGT	18	TRUE	FALSE	FALSE	FALSE	NGN	NA	NA
BE3	53.69129288	donor	38.21635884	53.69129288	AATATACCTTCGTCCTCTTC	3	0.25649913344887343	AAGGTA	AC	7	TA	6	1	16	ENSG00000197912	ENST00000566371.6	AGG	17	FALSE	FALSE	FALSE	FALSE	NGN	NA	NA
BE3	48.98153034	donor	26.91292876	48.98153034	ACATACCTAAAAGTTGCCAG	2	0.41074523396880414	TAGGTA	AC	6	TA	5	1	16	ENSG00000197912	ENST00000566371.6	AGT	18	FALSE	FALSE	FALSE	FALSE	NGN	NA	NA
BE3	48.98153034	donor	26.91292876	48.98153034	ATATACCTTCGTCCTCTTCA	3	0.25649913344887343	AAGGTA	AC	6	TA	5	1	16	ENSG00000197912	ENST00000566371.6	GGC	18	FALSE	FALSE	FALSE	FALSE	NGN	NA	NA
BE3	32.02638522	donor	23.01055409	32.02638522	ATACCTTCGTCCTCTTCAGG	3	0.25649913344887343	AAGGTA	AC	4	TA	3	1	16	ENSG00000197912	ENST00000566371.6	CGC	20	FALSE	FALSE	FALSE	FALSE	NGN	NA	NA
ABE	17.08970976	acceptor	NA	17.08970976	CCGGCTCAGAGGAGAGGAGA	4	0.25649913344887343	CAGAGG	NA	NA	CA	8	1	16	ENSG00000197912	ENST00000566371.6	CGC	15	TRUE	FALSE	FALSE	FALSE	NGN	NA	NA
BE3	51	donor	13.32189974	51	ATACATACCTAAAAGTTGCC	2	0.41074523396880414	TAGGTA	AC	8	TA	7	1	16	ENSG00000197912	ENST00000566371.6	AGA	16	FALSE	FALSE	FALSE	FALSE	NGN	NA	NA
BE3	12.24538259	acceptor	12.24538259	NA	CTCCTCTCCTCTGAGCCGGC	4	0.25649913344887343	CAGAGG	TC	11	NA	NA	1	16	ENSG00000197912	ENST00000566371.6	AGA	15	TRUE	FALSE	FALSE	FALSE	NGN	NA	NA
ABE	11.16886544	acceptor	NA	11.16886544	TCAGAGGAGAGGAGACGCCG	4	0.25649913344887343	CAGAGG	NA	NA	CA	3	1	16	ENSG00000197912	ENST00000566371.6	TGA	20	TRUE	FALSE	FALSE	FALSE	NGN	NA	NA
BE3	7.939313984	donor	4.575197889	7.939313984	ACCTAAAAGTTGCCAGAGTC	2	0.41074523396880414	TAGGTA	AC	2	TA	1	1	16	ENSG00000197912	ENST00000566371.6	TGA	22	FALSE	FALSE	FALSE	FALSE	NGN	NA	NA
ABE	1.07651715	acceptor	NA	1.07651715	CTGCCGGCTCAGAGGAGAGG	4	0.25649913344887343	CAGAGG	NA	NA	CA	11	1	16	ENSG00000197912	ENST00000566371.6	AGA	12	TRUE	FALSE	FALSE	FALSE	NGN	NA	NA
ABE	0.807387863	acceptor	NA	0.807387863	AGAGGAGAGGAGACGCCGTG	4	0.25649913344887343	CAGAGG	NA	NA	CA	1	1	16	ENSG00000197912	ENST00000566371.6	AGC	22	TRUE	FALSE	FALSE	FALSE	NGN	NA	NA
BE3	44.13720317	donor	44.13720317	43.73350923	CCTACCTCCAATGACCTCCA	8	0.6217718208564891	GAGGTA	AC	5	TA	4	1	16	ENSG00000197912	ENST00000268704.7	CGA	19	FALSE	FALSE	FALSE	FALSE	NGN	NA	NA
BE3	44.13720317	donor	44.13720317	18.30079156	CCCACCTTCATCACGGCCTC	13	0.4177835894083034	AAGGTG	AC	5	CA	4	1	16	ENSG00000197912	ENST00000268704.7	CGT	19	FALSE	FALSE	FALSE	FALSE	NGN	NA	NA
BE3	44.13720317	donor	44.13720317	18.30079156	CTCACCAGAAGTGACCTCGT	14	0.36678653154625696	CTGGTG	AC	5	CA	4	1	16	ENSG00000197912	ENST00000268704.7	TGA	19	FALSE	FALSE	FALSE	FALSE	NGN	NA	NA
BE3	53.69129288	donor	38.21635884	53.69129288	AATATACCTTCGTCCTCTTC	3	0.8731611637790128	AAGGTA	AC	7	TA	6	1	16	ENSG00000197912	ENST00000268704.7	AGG	17	FALSE	FALSE	FALSE	FALSE	NGN	NA	NA
BE3	38.21635884	donor	38.21635884	26.91292876	CTCTGACCTGCAGCGTGGGG	10	0.5246812683883622	CAGGTC	AC	7	GA	6	1	16	ENSG00000197912	ENST00000268704.7	AGA	17	FALSE	FALSE	FALSE	FALSE	NGN	NA	NA
BE3	53.69129288	donor	38.21635884	53.69129288	AACGTACCACTGAATCCTGG	11	0.4913370382477934	GTGGTA	AC	7	TA	6	1	16	ENSG00000197912	ENST00000268704.7	TGT	17	FALSE	FALSE	FALSE	FALSE	NGN	NA	NA
BE3	43.3298153	donor	38.21635884	43.3298153	GACTCACATGGTCCATCATC	15	0.31252043151356657	CATGTG	AC	7	CA	6	1	16	ENSG00000197912	ENST00000268704.7	TGC	17	FALSE	FALSE	FALSE	FALSE	NGN	NA	NA
ABE	32.02638522	acceptor	NA	32.02638522	CTAGCTGGCAAACGCCCTTC	17	0.2873488067996077	TAGCTG	NA	NA	TA	3	1	16	ENSG00000197912	ENST00000268704.7	TGG	20	TRUE	FALSE	FALSE	FALSE	NGN	NA	NA
BE3	48.98153034	donor	26.91292876	48.98153034	ACATACCTAAAAGTTGCCAG	2	0.9022556390977443	TAGGTA	AC	6	TA	5	1	16	ENSG00000197912	ENST00000268704.7	AGT	18	FALSE	FALSE	FALSE	FALSE	NGN	NA	NA
BE3	48.98153034	donor	26.91292876	48.98153034	ATATACCTTCGTCCTCTTCA	3	0.8731611637790128	AAGGTA	AC	6	TA	5	1	16	ENSG00000197912	ENST00000268704.7	GGC	18	FALSE	FALSE	FALSE	FALSE	NGN	NA	NA
BE3	48.98153034	donor	26.91292876	48.98153034	ACATACTTTCCAAAGAATCC	5	0.7489375612945407	AAAGTA	AC	6	TA	5	1	16	ENSG00000197912	ENST00000268704.7	TGT	18	FALSE	FALSE	FALSE	FALSE	NGN	NA	NA
BE3	26.91292876	donor	26.91292876	8.612137203	ACTGACCATCCATTTCTACC	9	0.5652173913043479	ATGGTC	AC	6	GA	5	1	16	ENSG00000197912	ENST00000268704.7	AGA	18	FALSE	FALSE	FALSE	FALSE	NGN	NA	NA
BE3	32.02638522	donor	23.01055409	32.02638522	ATACCTTCGTCCTCTTCAGG	3	0.8731611637790128	AAGGTA	AC	4	TA	3	1	16	ENSG00000197912	ENST00000268704.7	CGC	20	FALSE	FALSE	FALSE	FALSE	NGN	NA	NA
BE3	23.01055409	donor	23.01055409	11.16886544	TCACATGGTCCATCATCTGC	15	0.31252043151356657	CATGTG	AC	4	CA	3	1	16	ENSG00000197912	ENST00000268704.7	TGC	20	FALSE	FALSE	FALSE	FALSE	NGN	NA	NA
BE3	23.01055409	donor	23.01055409	11.16886544	TCACCGCCTGCAACTTGTCC	16	0.2873488067996077	GCGGTG	AC	4	CA	3	1	16	ENSG00000197912	ENST00000268704.7	AGG	20	FALSE	FALSE	FALSE	FALSE	NGN	NA	NA
BE3	51	donor	13.32189974	51	ATACATACCTAAAAGTTGCC	2	0.9022556390977443	TAGGTA	AC	8	TA	7	1	16	ENSG00000197912	ENST00000268704.7	AGA	16	FALSE	FALSE	FALSE	FALSE	NGN	NA	NA
BE3	45.21372032	donor	13.32189974	45.21372032	CTCCTCACCAGAAGTGACCT	14	0.36678653154625696	CTGGTG	AC	8	CA	7	1	16	ENSG00000197912	ENST00000268704.7	CGT	16	FALSE	FALSE	FALSE	FALSE	NGN	NA	NA
ABE	12.24538259	acceptor	NA	12.24538259	TGTTCTTTCTAGCTGGCAAA	17	0.2873488067996077	TAGCTG	NA	NA	TA	11	1	16	ENSG00000197912	ENST00000268704.7	CGC	12	TRUE	FALSE	FALSE	FALSE	NGN	NA	NA
ABE	12.24538259	acceptor	NA	12.24538259	TAGCTGGCAAACGCCCTTCT	17	0.2873488067996077	TAGCTG	NA	NA	TA	2	1	16	ENSG00000197912	ENST00000268704.7	GGA	21	TRUE	FALSE	FALSE	FALSE	NGN	NA	NA
BE3	21.93403694	donor	10.7651715	21.93403694	CACAGGCCGCCCAAACACCA	4	0.7943772474664923	CCTGTG	AC	3	CA	2	1	16	ENSG00000197912	ENST00000268704.7	CGG	21	FALSE	FALSE	FALSE	FALSE	NGN	NA	NA
BE3	10.7651715	donor	10.7651715	0.134564644	GACCATCCATTTCTACCAGA	9	0.5652173913043479	ATGGTC	AC	3	GA	2	1	16	ENSG00000197912	ENST00000268704.7	AGC	21	FALSE	FALSE	FALSE	FALSE	NGN	NA	NA
BE3	12.24538259	donor	10.7651715	12.24538259	TACCACTGAATCCTGGTGTC	11	0.4913370382477934	GTGGTA	AC	3	TA	2	1	16	ENSG00000197912	ENST00000268704.7	AGC	21	FALSE	FALSE	FALSE	FALSE	NGN	NA	NA
BE3	21.93403694	donor	10.7651715	21.93403694	CACCTTCATCACGGCCTCCG	13	0.4177835894083034	AAGGTG	AC	3	CA	2	1	16	ENSG00000197912	ENST00000268704.7	TGT	21	FALSE	FALSE	FALSE	FALSE	NGN	NA	NA
BE3	21.93403694	donor	10.7651715	21.93403694	CACCGCCTGCAACTTGTCCA	16	0.2873488067996077	GCGGTG	AC	3	CA	2	1	16	ENSG00000197912	ENST00000268704.7	GGT	21	FALSE	FALSE	FALSE	FALSE	NGN	NA	NA
BE3	5.517150396	donor	5.517150396	5.248021108	GGCTCTGACCTGCAGCGTGG	10	0.5246812683883622	CAGGTC	AC	9	GA	8	1	16	ENSG00000197912	ENST00000268704.7	GGA	15	FALSE	FALSE	FALSE	FALSE	NGN	NA	NA
BE3	51	donor	5.517150396	51	AGAACGTACCACTGAATCCT	11	0.4913370382477934	GTGGTA	AC	9	TA	8	1	16	ENSG00000197912	ENST00000268704.7	GGT	15	FALSE	FALSE	FALSE	FALSE	NGN	NA	NA
BE3	51	donor	5.517150396	51	CCCCTGTACCTGCGAGGACG	12	0.45537757437070936	CAGGTA	AC	9	TA	8	1	16	ENSG00000197912	ENST00000268704.7	CGC	15	FALSE	FALSE	FALSE	FALSE	NGN	NA	NA
BE3	17.08970976	donor	5.517150396	17.08970976	GGGCCTCACCGCCTGCAACT	16	0.2873488067996077	GCGGTG	AC	9	CA	8	1	16	ENSG00000197912	ENST00000268704.7	TGT	15	FALSE	FALSE	FALSE	FALSE	NGN	NA	NA
BE3	7.939313984	donor	4.575197889	7.939313984	ACCTAAAAGTTGCCAGAGTC	2	0.9022556390977443	TAGGTA	AC	2	TA	1	1	16	ENSG00000197912	ENST00000268704.7	TGA	22	FALSE	FALSE	FALSE	FALSE	NGN	NA	NA
BE3	4.575197889	donor	4.575197889	0.807387863	ACAGGCCGCCCAAACACCAC	4	0.7943772474664923	CCTGTG	AC	2	CA	1	1	16	ENSG00000197912	ENST00000268704.7	GGC	22	FALSE	FALSE	FALSE	FALSE	NGN	NA	NA
BE3	7.939313984	donor	4.575197889	7.939313984	ACTTTCCAAAGAATCCTGTT	5	0.7489375612945407	AAAGTA	AC	2	TA	1	1	16	ENSG00000197912	ENST00000268704.7	CGC	22	FALSE	FALSE	FALSE	FALSE	NGN	NA	NA
BE3	7.939313984	donor	4.575197889	7.939313984	ACCTGCGAGGACGCGCTCCA	12	0.45537757437070936	CAGGTA	AC	2	TA	1	1	16	ENSG00000197912	ENST00000268704.7	CGG	22	FALSE	FALSE	FALSE	FALSE	NGN	NA	NA
BE3	4.575197889	donor	4.575197889	0.807387863	ACCAGAAGTGACCTCGTTGA	14	0.36678653154625696	CTGGTG	AC	2	CA	1	1	16	ENSG00000197912	ENST00000268704.7	AGG	22	FALSE	FALSE	FALSE	FALSE	NGN	NA	NA
BE3	2.691292876	donor	2.691292876	1.480211082	TGGCTCTGACCTGCAGCGTG	10	0.5246812683883622	CAGGTC	AC	10	GA	9	1	16	ENSG00000197912	ENST00000268704.7	GGG	14	FALSE	FALSE	FALSE	FALSE	NGN	NA	NA
BE3	48.98153034	donor	2.691292876	48.98153034	GAGAACGTACCACTGAATCC	11	0.4913370382477934	GTGGTA	AC	10	TA	9	1	16	ENSG00000197912	ENST00000268704.7	TGG	14	FALSE	FALSE	FALSE	FALSE	NGN	NA	NA
BE3	1.480211082	acceptor	1.480211082	NA	TTTGCCAGCTAGAAAGAACA	17	0.2873488067996077	TAGCTG	GC	9	NA	NA	1	16	ENSG00000197912	ENST00000268704.7	GGC	17	TRUE	FALSE	FALSE	FALSE	NGN	NA	NA
BE3	0.941952507	acceptor	0.941952507	NA	CAGCTAGAAAGAACAGGCAT	17	0.2873488067996077	TAGCTG	GC	4	NA	NA	1	16	ENSG00000197912	ENST00000268704.7	AGC	22	TRUE	FALSE	FALSE	FALSE	NGN	NA	NA
BE3	45.21372032	acceptor	45.21372032	NA	AGGCACCTGGTTGGAGAAGA	10	0.41966637401229145	CAGGTG	CC	7	NA	NA	1	16	ENSG00000197912	ENST00000341316.6	AGG	19	TRUE	FALSE	FALSE	FALSE	NGN	NA	NA
BE3	44.13720317	donor	44.13720317	43.73350923	CCTACCTCCAATGACCTCCA	8	0.49561018437225635	GAGGTA	AC	5	TA	4	1	16	ENSG00000197912	ENST00000341316.6	CGA	19	FALSE	FALSE	FALSE	FALSE	NGN	NA	NA
BE3	43.3298153	acceptor	43.3298153	NA	GGCACCTGGTTGGAGAAGAA	10	0.41966637401229145	CAGGTG	CC	6	NA	NA	1	16	ENSG00000197912	ENST00000341316.6	GGC	20	TRUE	FALSE	FALSE	FALSE	NGN	NA	NA
BE3	53.69129288	donor	38.21635884	53.69129288	AATATACCTTCGTCCTCTTC	3	0.8331870061457418	AAGGTA	AC	7	TA	6	1	16	ENSG00000197912	ENST00000341316.6	AGG	17	FALSE	FALSE	FALSE	FALSE	NGN	NA	NA
BE3	48.98153034	donor	26.91292876	48.98153034	ACATACCTAAAAGTTGCCAG	2	0.8722563652326603	TAGGTA	AC	6	TA	5	1	16	ENSG00000197912	ENST00000341316.6	AGT	18	FALSE	FALSE	FALSE	FALSE	NGN	NA	NA
BE3	48.98153034	donor	26.91292876	48.98153034	ATATACCTTCGTCCTCTTCA	3	0.8331870061457418	AAGGTA	AC	6	TA	5	1	16	ENSG00000197912	ENST00000341316.6	GGC	18	FALSE	FALSE	FALSE	FALSE	NGN	NA	NA
BE3	48.98153034	donor	26.91292876	48.98153034	ACATACTTTCCAAAGAATCC	5	0.6663740122914837	AAAGTA	AC	6	TA	5	1	16	ENSG00000197912	ENST00000341316.6	TGT	18	FALSE	FALSE	FALSE	FALSE	NGN	NA	NA
BE3	26.91292876	donor	26.91292876	8.612137203	ACTGACCATCCATTTCTACC	9	0.41966637401229145	ATGGTC	AC	6	GA	5	1	16	ENSG00000197912	ENST00000341316.6	AGA	18	FALSE	FALSE	FALSE	FALSE	NGN	NA	NA
BE3	32.02638522	donor	23.01055409	32.02638522	ATACCTTCGTCCTCTTCAGG	3	0.8331870061457418	AAGGTA	AC	4	TA	3	1	16	ENSG00000197912	ENST00000341316.6	CGC	20	FALSE	FALSE	FALSE	FALSE	NGN	NA	NA
BE3	21.93403694	acceptor	21.93403694	NA	ACCTGGTTGGAGAAGAAGGC	10	0.41966637401229145	CAGGTG	CC	2	NA	NA	1	16	ENSG00000197912	ENST00000341316.6	CGC	23	TRUE	FALSE	FALSE	FALSE	NGN	NA	NA
ABE	18.30079156	acceptor	NA	18.30079156	ACCAGGTGCCTCTCTTGACC	10	0.41966637401229145	CAGGTG	NA	NA	CA	4	1	16	ENSG00000197912	ENST00000341316.6	AGC	19	TRUE	FALSE	FALSE	FALSE	NGN	NA	NA
BE3	51	donor	13.32189974	51	ATACATACCTAAAAGTTGCC	2	0.8722563652326603	TAGGTA	AC	8	TA	7	1	16	ENSG00000197912	ENST00000341316.6	AGA	16	FALSE	FALSE	FALSE	FALSE	NGN	NA	NA
BE3	21.93403694	donor	10.7651715	21.93403694	CACAGGCCGCCCAAACACCA	4	0.7273924495171202	CCTGTG	AC	3	CA	2	1	16	ENSG00000197912	ENST00000341316.6	CGG	21	FALSE	FALSE	FALSE	FALSE	NGN	NA	NA
BE3	10.7651715	donor	10.7651715	0.134564644	GACCATCCATTTCTACCAGA	9	0.41966637401229145	ATGGTC	AC	3	GA	2	1	16	ENSG00000197912	ENST00000341316.6	AGC	21	FALSE	FALSE	FALSE	FALSE	NGN	NA	NA
ABE	8.073878628	acceptor	NA	8.073878628	CTCCAACCAGGTGCCTCTCT	10	0.41966637401229145	CAGGTG	NA	NA	CA	9	1	16	ENSG00000197912	ENST00000341316.6	TGA	14	TRUE	FALSE	FALSE	FALSE	NGN	NA	NA
BE3	7.939313984	donor	4.575197889	7.939313984	ACCTAAAAGTTGCCAGAGTC	2	0.8722563652326603	TAGGTA	AC	2	TA	1	1	16	ENSG00000197912	ENST00000341316.6	TGA	22	FALSE	FALSE	FALSE	FALSE	NGN	NA	NA
BE3	4.575197889	donor	4.575197889	0.807387863	ACAGGCCGCCCAAACACCAC	4	0.7273924495171202	CCTGTG	AC	2	CA	1	1	16	ENSG00000197912	ENST00000341316.6	GGC	22	FALSE	FALSE	FALSE	FALSE	NGN	NA	NA
BE3	7.939313984	donor	4.575197889	7.939313984	ACTTTCCAAAGAATCCTGTT	5	0.6663740122914837	AAAGTA	AC	2	TA	1	1	16	ENSG00000197912	ENST00000341316.6	CGC	22	FALSE	FALSE	FALSE	FALSE	NGN	NA	NA
BE3	2.960422164	acceptor	2.960422164	NA	GAGAGGCACCTGGTTGGAGA	10	0.41966637401229145	CAGGTG	CC	10	NA	NA	1	16	ENSG00000197912	ENST00000341316.6	AGA	16	TRUE	FALSE	FALSE	FALSE	NGN	NA	NA
BE3	45.21372032	acceptor	45.21372032	NA	CGAGGCCTGAGGGGACACAG	4	0.15007012622720894	CAGGCC	CC	7	NA	NA	1	16	ENSG00000197912	ENST00000564409.2	AGA	19	TRUE	FALSE	FALSE	FALSE	NGN	NA	NA
BE3	44.13720317	donor	44.13720317	43.73350923	CCTACCTCCAATGACCTCCA	3	0.15007012622720894	GAGGTA	AC	5	TA	4	1	16	ENSG00000197912	ENST00000564409.2	CGA	19	FALSE	FALSE	FALSE	FALSE	NGN	NA	NA
BE3	41.176781	acceptor	41.176781	NA	AGGCCTGAGGGGACACAGAG	4	0.15007012622720894	CAGGCC	CC	5	NA	NA	1	16	ENSG00000197912	ENST00000564409.2	AGA	21	TRUE	FALSE	FALSE	FALSE	NGN	NA	NA
ABE	41.176781	acceptor	NA	41.176781	CCTCAGGCCTCGGCGCTGCC	4	0.15007012622720894	CAGGCC	NA	NA	CA	5	1	16	ENSG00000197912	ENST00000564409.2	CGT	18	TRUE	FALSE	FALSE	FALSE	NGN	NA	NA
ABE	11.16886544	acceptor	NA	11.16886544	TCAGGCCTCGGCGCTGCCCG	4	0.15007012622720894	CAGGCC	NA	NA	CA	3	1	16	ENSG00000197912	ENST00000564409.2	TGT	20	TRUE	FALSE	FALSE	FALSE	NGN	NA	NA
BE3	8.073878628	acceptor	8.073878628	NA	GCCGAGGCCTGAGGGGACAC	4	0.15007012622720894	CAGGCC	CC	9	NA	NA	1	16	ENSG00000197912	ENST00000564409.2	AGA	17	TRUE	FALSE	FALSE	FALSE	NGN	NA	NA
ABE	8.073878628	acceptor	NA	8.073878628	GTCCCCTCAGGCCTCGGCGC	4	0.15007012622720894	CAGGCC	NA	NA	CA	9	1	16	ENSG00000197912	ENST00000564409.2	TGC	14	TRUE	FALSE	FALSE	FALSE	NGN	NA	NA
ABE	0.807387863	acceptor	NA	0.807387863	AGGCCTCGGCGCTGCCCGTG	4	0.15007012622720894	CAGGCC	NA	NA	CA	1	1	16	ENSG00000197912	ENST00000564409.2	TGC	22	TRUE	FALSE	FALSE	FALSE	NGN	NA	NA
ABE	43.3298153	acceptor	NA	43.3298153	CTCACAGGAAGCAAGACTGC	3	0.6852589641434264	CAGGAA	NA	NA	CA	6	1	16	ENSG00000197912	ENST00000566682.2	TGG	17	TRUE	FALSE	FALSE	FALSE	NGN	NA	NA
ABE	41.176781	acceptor	NA	41.176781	TCACAGGAAGCAAGACTGCT	3	0.6852589641434264	CAGGAA	NA	NA	CA	5	1	16	ENSG00000197912	ENST00000566682.2	GGT	18	TRUE	FALSE	FALSE	FALSE	NGN	NA	NA
BE3	43.3298153	donor	38.21635884	43.3298153	GACTCACATGGTCCATCATC	2	0.6852589641434264	CATGTG	AC	7	CA	6	1	16	ENSG00000197912	ENST00000566682.2	TGC	17	FALSE	FALSE	FALSE	FALSE	NGN	NA	NA
BE3	23.01055409	donor	23.01055409	11.16886544	TCACATGGTCCATCATCTGC	2	0.6852589641434264	CATGTG	AC	4	CA	3	1	16	ENSG00000197912	ENST00000566682.2	TGC	20	FALSE	FALSE	FALSE	FALSE	NGN	NA	NA
ABE	21.93403694	acceptor	NA	21.93403694	CAGGAAGCAAGACTGCTGGT	3	0.6852589641434264	CAGGAA	NA	NA	CA	2	1	16	ENSG00000197912	ENST00000566682.2	GGC	21	TRUE	FALSE	FALSE	FALSE	NGN	NA	NA
BE3	18.30079156	acceptor	18.30079156	NA	TTCCTGTGAGTGGAGGGAAC	3	0.6852589641434264	CAGGAA	CC	4	NA	NA	1	16	ENSG00000197912	ENST00000566682.2	TGT	22	TRUE	FALSE	FALSE	FALSE	NGN	NA	NA
ABE	11.16886544	acceptor	NA	11.16886544	ACAGGAAGCAAGACTGCTGG	3	0.6852589641434264	CAGGAA	NA	NA	CA	3	1	16	ENSG00000197912	ENST00000566682.2	TGG	20	TRUE	FALSE	FALSE	FALSE	NGN	NA	NA
BE3	8.073878628	acceptor	8.073878628	NA	CTTGCTTCCTGTGAGTGGAG	3	0.6852589641434264	CAGGAA	CC	9	NA	NA	1	16	ENSG00000197912	ENST00000566682.2	GGA	17	TRUE	FALSE	FALSE	FALSE	NGN	NA	NA
ABE	8.073878628	acceptor	NA	8.073878628	CCACTCACAGGAAGCAAGAC	3	0.6852589641434264	CAGGAA	NA	NA	CA	9	1	16	ENSG00000197912	ENST00000566682.2	TGC	14	TRUE	FALSE	FALSE	FALSE	NGN	NA	NA
BE3	2.960422164	acceptor	2.960422164	NA	TCTTGCTTCCTGTGAGTGGA	3	0.6852589641434264	CAGGAA	CC	10	NA	NA	1	16	ENSG00000197912	ENST00000566682.2	GGG	16	TRUE	FALSE	FALSE	FALSE	NGN	NA	NA
BE3	1.07651715	acceptor	1.07651715	NA	GTCTTGCTTCCTGTGAGTGG	3	0.6852589641434264	CAGGAA	CC	11	NA	NA	1	16	ENSG00000197912	ENST00000566682.2	AGG	15	TRUE	FALSE	FALSE	FALSE	NGN	NA	NA
BE3	0.807387863	acceptor	0.807387863	NA	CCTGTGAGTGGAGGGAACTG	3	0.6852589641434264	CAGGAA	CC	1	NA	NA	1	16	ENSG00000197912	ENST00000566682.2	TGT	24	TRUE	FALSE	FALSE	FALSE	NGN	NA	NA
BE3	45.21372032	acceptor	45.21372032	NA	CGAGGCCTGAGGGGACACAG	2	0.9771891096394407	CAGGCC	CC	7	NA	NA	1	16	ENSG00000197912	ENST00000567138.3	AGA	19	TRUE	FALSE	FALSE	FALSE	NGN	NA	NA
BE3	41.176781	acceptor	41.176781	NA	AGGCCTGAGGGGACACAGAG	2	0.9771891096394407	CAGGCC	CC	5	NA	NA	1	16	ENSG00000197912	ENST00000567138.3	AGA	21	TRUE	FALSE	FALSE	FALSE	NGN	NA	NA
ABE	41.176781	acceptor	NA	41.176781	CCTCAGGCCTCGGCGCTGCC	2	0.9771891096394407	CAGGCC	NA	NA	CA	5	1	16	ENSG00000197912	ENST00000567138.3	CGT	18	TRUE	FALSE	FALSE	FALSE	NGN	NA	NA
ABE	11.16886544	acceptor	NA	11.16886544	TCAGGCCTCGGCGCTGCCCG	2	0.9771891096394407	CAGGCC	NA	NA	CA	3	1	16	ENSG00000197912	ENST00000567138.3	TGT	20	TRUE	FALSE	FALSE	FALSE	NGN	NA	NA
BE3	8.073878628	acceptor	8.073878628	NA	GCCGAGGCCTGAGGGGACAC	2	0.9771891096394407	CAGGCC	CC	9	NA	NA	1	16	ENSG00000197912	ENST00000567138.3	AGA	17	TRUE	FALSE	FALSE	FALSE	NGN	NA	NA
ABE	8.073878628	acceptor	NA	8.073878628	GTCCCCTCAGGCCTCGGCGC	2	0.9771891096394407	CAGGCC	NA	NA	CA	9	1	16	ENSG00000197912	ENST00000567138.3	TGC	14	TRUE	FALSE	FALSE	FALSE	NGN	NA	NA
ABE	0.807387863	acceptor	NA	0.807387863	AGGCCTCGGCGCTGCCCGTG	2	0.9771891096394407	CAGGCC	NA	NA	CA	1	1	16	ENSG00000197912	ENST00000567138.3	TGC	22	TRUE	FALSE	FALSE	FALSE	NGN	NA	NA
BE3	44.13720317	donor	44.13720317	23.01055409	TGAACCTGGGAGATGGTGGT	3	0.8557105492589363	CAGGTT	AC	5	AA	4	1	16	ENSG00000197912	ENST00000569820.6	TGC	19	FALSE	FALSE	FALSE	FALSE	NGN	NA	NA
BE3	44.13720317	donor	44.13720317	18.30079156	CCCACCTTCATCACGGCCTC	7	0.5579773321708805	AAGGTG	AC	5	CA	4	1	16	ENSG00000197912	ENST00000569820.6	CGT	19	FALSE	FALSE	FALSE	FALSE	NGN	NA	NA
BE3	44.13720317	donor	44.13720317	18.30079156	CTCACCAGAAGTGACCTCGT	8	0.48997384481255446	CTGGTG	AC	5	CA	4	1	16	ENSG00000197912	ENST00000569820.6	TGA	19	FALSE	FALSE	FALSE	FALSE	NGN	NA	NA
BE3	53.69129288	donor	38.21635884	53.69129288	AACGTACCACTGAATCCTGG	4	0.8112467306015694	GTGGTA	AC	7	TA	6	1	16	ENSG00000197912	ENST00000569820.6	TGT	17	FALSE	FALSE	FALSE	FALSE	NGN	NA	NA
BE3	43.3298153	donor	38.21635884	43.3298153	GACTCACATGGTCCATCATC	9	0.4176111595466434	CATGTG	AC	7	CA	6	1	16	ENSG00000197912	ENST00000569820.6	TGC	17	FALSE	FALSE	FALSE	FALSE	NGN	NA	NA
ABE	32.02638522	acceptor	NA	32.02638522	CTAGCTGGCAAACGCCCTTC	11	0.38404533565823884	TAGCTG	NA	NA	TA	3	1	16	ENSG00000197912	ENST00000569820.6	TGG	20	TRUE	FALSE	FALSE	FALSE	NGN	NA	NA
BE3	23.01055409	donor	23.01055409	11.16886544	TCACATGGTCCATCATCTGC	9	0.4176111595466434	CATGTG	AC	4	CA	3	1	16	ENSG00000197912	ENST00000569820.6	TGC	20	FALSE	FALSE	FALSE	FALSE	NGN	NA	NA
BE3	23.01055409	donor	23.01055409	11.16886544	TCACCGCCTGCAACTTGTCC	10	0.38404533565823884	GCGGTG	AC	4	CA	3	1	16	ENSG00000197912	ENST00000569820.6	AGG	20	FALSE	FALSE	FALSE	FALSE	NGN	NA	NA
BE3	38.21635884	donor	13.32189974	38.21635884	ACTTGAACCTGGGAGATGGT	3	0.8557105492589363	CAGGTT	AC	8	AA	7	1	16	ENSG00000197912	ENST00000569820.6	GGT	16	FALSE	FALSE	FALSE	FALSE	NGN	NA	NA
BE3	45.21372032	donor	13.32189974	45.21372032	CTCCTCACCAGAAGTGACCT	8	0.48997384481255446	CTGGTG	AC	8	CA	7	1	16	ENSG00000197912	ENST00000569820.6	CGT	16	FALSE	FALSE	FALSE	FALSE	NGN	NA	NA
ABE	12.24538259	acceptor	NA	12.24538259	TGTTCTTTCTAGCTGGCAAA	11	0.38404533565823884	TAGCTG	NA	NA	TA	11	1	16	ENSG00000197912	ENST00000569820.6	CGC	12	TRUE	FALSE	FALSE	FALSE	NGN	NA	NA
ABE	12.24538259	acceptor	NA	12.24538259	TAGCTGGCAAACGCCCTTCT	11	0.38404533565823884	TAGCTG	NA	NA	TA	2	1	16	ENSG00000197912	ENST00000569820.6	GGA	21	TRUE	FALSE	FALSE	FALSE	NGN	NA	NA
BE3	12.24538259	donor	10.7651715	12.24538259	TACCACTGAATCCTGGTGTC	4	0.8112467306015694	GTGGTA	AC	3	TA	2	1	16	ENSG00000197912	ENST00000569820.6	AGC	21	FALSE	FALSE	FALSE	FALSE	NGN	NA	NA
BE3	21.93403694	donor	10.7651715	21.93403694	CACCTTCATCACGGCCTCCG	7	0.5579773321708805	AAGGTG	AC	3	CA	2	1	16	ENSG00000197912	ENST00000569820.6	TGT	21	FALSE	FALSE	FALSE	FALSE	NGN	NA	NA
BE3	21.93403694	donor	10.7651715	21.93403694	CACCGCCTGCAACTTGTCCA	10	0.38404533565823884	GCGGTG	AC	3	CA	2	1	16	ENSG00000197912	ENST00000569820.6	GGT	21	FALSE	FALSE	FALSE	FALSE	NGN	NA	NA
BE3	13.32189974	donor	5.517150396	13.32189974	CACTTGAACCTGGGAGATGG	3	0.8557105492589363	CAGGTT	AC	9	AA	8	1	16	ENSG00000197912	ENST00000569820.6	TGG	15	FALSE	FALSE	FALSE	FALSE	NGN	NA	NA
BE3	51	donor	5.517150396	51	AGAACGTACCACTGAATCCT	4	0.8112467306015694	GTGGTA	AC	9	TA	8	1	16	ENSG00000197912	ENST00000569820.6	GGT	15	FALSE	FALSE	FALSE	FALSE	NGN	NA	NA
BE3	51	donor	5.517150396	51	CCCCTGTACCTGCGAGGACG	5	0.7632955536181343	CAGGTA	AC	9	TA	8	1	16	ENSG00000197912	ENST00000569820.6	CGC	15	FALSE	FALSE	FALSE	FALSE	NGN	NA	NA
BE3	17.08970976	donor	5.517150396	17.08970976	GGGCCTCACCGCCTGCAACT	10	0.38404533565823884	GCGGTG	AC	9	CA	8	1	16	ENSG00000197912	ENST00000569820.6	TGT	15	FALSE	FALSE	FALSE	FALSE	NGN	NA	NA
BE3	4.575197889	donor	4.575197889	1.07651715	ACCTGGGAGATGGTGGTTGC	3	0.8557105492589363	CAGGTT	AC	2	AA	1	1	16	ENSG00000197912	ENST00000569820.6	AGT	22	FALSE	FALSE	FALSE	FALSE	NGN	NA	NA
BE3	7.939313984	donor	4.575197889	7.939313984	ACCTGCGAGGACGCGCTCCA	5	0.7632955536181343	CAGGTA	AC	2	TA	1	1	16	ENSG00000197912	ENST00000569820.6	CGG	22	FALSE	FALSE	FALSE	FALSE	NGN	NA	NA
BE3	7.939313984	donor	4.575197889	7.939313984	ACTGGTGAGGCTTCATTTCC	6	0.6081081081081081	CCAGTA	AC	2	TA	1	1	16	ENSG00000197912	ENST00000569820.6	TGT	22	FALSE	FALSE	FALSE	FALSE	NGN	NA	NA
BE3	4.575197889	donor	4.575197889	0.807387863	ACCAGAAGTGACCTCGTTGA	8	0.48997384481255446	CTGGTG	AC	2	CA	1	1	16	ENSG00000197912	ENST00000569820.6	AGG	22	FALSE	FALSE	FALSE	FALSE	NGN	NA	NA
BE3	48.98153034	donor	2.691292876	48.98153034	GAGAACGTACCACTGAATCC	4	0.8112467306015694	GTGGTA	AC	10	TA	9	1	16	ENSG00000197912	ENST00000569820.6	TGG	14	FALSE	FALSE	FALSE	FALSE	NGN	NA	NA
BE3	1.480211082	acceptor	1.480211082	NA	TTTGCCAGCTAGAAAGAACA	11	0.38404533565823884	TAGCTG	GC	9	NA	NA	1	16	ENSG00000197912	ENST00000569820.6	GGC	17	TRUE	FALSE	FALSE	FALSE	NGN	NA	NA
BE3	0.941952507	acceptor	0.941952507	NA	CAGCTAGAAAGAACAGGCAT	11	0.38404533565823884	TAGCTG	GC	4	NA	NA	1	16	ENSG00000197912	ENST00000569820.6	AGC	22	TRUE	FALSE	FALSE	FALSE	NGN	NA	NA
BE3	45.21372032	acceptor	45.21372032	NA	GGAGACCTGGCACAAGGTCA	6	0.13736263736263732	CAGGTC	CC	7	NA	NA	1	16	ENSG00000197912	ENST00000566221.5	AGA	19	TRUE	FALSE	FALSE	FALSE	NGN	NA	NA
BE3	44.13720317	donor	44.13720317	18.30079156	CCCACCTTCATCACGGCCTC	5	0.13736263736263732	AAGGTG	AC	5	CA	4	1	16	ENSG00000197912	ENST00000566221.5	CGT	19	FALSE	FALSE	FALSE	FALSE	NGN	NA	NA
BE3	53.69129288	donor	38.21635884	53.69129288	AACGTACCACTGAATCCTGG	2	0.7967032967032968	GTGGTA	AC	7	TA	6	1	16	ENSG00000197912	ENST00000566221.5	TGT	17	FALSE	FALSE	FALSE	FALSE	NGN	NA	NA
BE3	18.30079156	acceptor	18.30079156	NA	GACCTGGCACAAGGTCAAGA	6	0.13736263736263732	CAGGTC	CC	4	NA	NA	1	16	ENSG00000197912	ENST00000566221.5	TGA	22	TRUE	FALSE	FALSE	FALSE	NGN	NA	NA
ABE	18.30079156	acceptor	NA	18.30079156	GCCAGGTCTCCATAACCCCT	6	0.13736263736263732	CAGGTC	NA	NA	CA	4	1	16	ENSG00000197912	ENST00000566221.5	CGG	19	TRUE	FALSE	FALSE	FALSE	NGN	NA	NA
ABE	11.16886544	acceptor	NA	11.16886544	CCAGGTCTCCATAACCCCTC	6	0.13736263736263732	CAGGTC	NA	NA	CA	3	1	16	ENSG00000197912	ENST00000566221.5	GGA	20	TRUE	FALSE	FALSE	FALSE	NGN	NA	NA
BE3	12.24538259	donor	10.7651715	12.24538259	TACCACTGAATCCTGGTGTC	2	0.7967032967032968	GTGGTA	AC	3	TA	2	1	16	ENSG00000197912	ENST00000566221.5	AGC	21	FALSE	FALSE	FALSE	FALSE	NGN	NA	NA
BE3	21.93403694	donor	10.7651715	21.93403694	CACCTTCATCACGGCCTCCG	5	0.13736263736263732	AAGGTG	AC	3	CA	2	1	16	ENSG00000197912	ENST00000566221.5	TGT	21	FALSE	FALSE	FALSE	FALSE	NGN	NA	NA
BE3	51	donor	5.517150396	51	AGAACGTACCACTGAATCCT	2	0.7967032967032968	GTGGTA	AC	9	TA	8	1	16	ENSG00000197912	ENST00000566221.5	GGT	15	FALSE	FALSE	FALSE	FALSE	NGN	NA	NA
BE3	51	donor	5.517150396	51	CCCCTGTACCTGCGAGGACG	3	0.6456043956043955	CAGGTA	AC	9	TA	8	1	16	ENSG00000197912	ENST00000566221.5	CGC	15	FALSE	FALSE	FALSE	FALSE	NGN	NA	NA
BE3	7.939313984	donor	4.575197889	7.939313984	ACCTGCGAGGACGCGCTCCA	3	0.6456043956043955	CAGGTA	AC	2	TA	1	1	16	ENSG00000197912	ENST00000566221.5	CGG	22	FALSE	FALSE	FALSE	FALSE	NGN	NA	NA
BE3	7.939313984	donor	4.575197889	7.939313984	ACTGGTGAGGCTTCATTTCC	4	0.2953296703296703	CCAGTA	AC	2	TA	1	1	16	ENSG00000197912	ENST00000566221.5	TGT	22	FALSE	FALSE	FALSE	FALSE	NGN	NA	NA
BE3	48.98153034	donor	2.691292876	48.98153034	GAGAACGTACCACTGAATCC	2	0.7967032967032968	GTGGTA	AC	10	TA	9	1	16	ENSG00000197912	ENST00000566221.5	TGG	14	FALSE	FALSE	FALSE	FALSE	NGN	NA	NA
BE3	44.13720317	donor	44.13720317	18.30079156	CCCACCTTCATCACGGCCTC	3	0.6846758349705304	AAGGTG	AC	5	CA	4	1	16	ENSG00000197912	ENST00000561911.5	CGT	19	FALSE	FALSE	FALSE	FALSE	NGN	NA	NA
BE3	44.13720317	donor	44.13720317	18.30079156	CTCACCAGAAGTGACCTCGT	4	0.531434184675835	CTGGTG	AC	5	CA	4	1	16	ENSG00000197912	ENST00000561911.5	TGA	19	FALSE	FALSE	FALSE	FALSE	NGN	NA	NA
BE3	43.3298153	donor	38.21635884	43.3298153	GACTCACATGGTCCATCATC	5	0.31434184675834975	CATGTG	AC	7	CA	6	1	16	ENSG00000197912	ENST00000561911.5	TGC	17	FALSE	FALSE	FALSE	FALSE	NGN	NA	NA
ABE	32.02638522	acceptor	NA	32.02638522	CTAGCTGGCAAACGCCCTTC	7	0.23870333988212178	TAGCTG	NA	NA	TA	3	1	16	ENSG00000197912	ENST00000561911.5	TGG	20	TRUE	FALSE	FALSE	FALSE	NGN	NA	NA
BE3	23.01055409	donor	23.01055409	11.16886544	TCACATGGTCCATCATCTGC	5	0.31434184675834975	CATGTG	AC	4	CA	3	1	16	ENSG00000197912	ENST00000561911.5	TGC	20	FALSE	FALSE	FALSE	FALSE	NGN	NA	NA
BE3	23.01055409	donor	23.01055409	11.16886544	TCACCGCCTGCAACTTGTCC	6	0.23870333988212178	GCGGTG	AC	4	CA	3	1	16	ENSG00000197912	ENST00000561911.5	AGG	20	FALSE	FALSE	FALSE	FALSE	NGN	NA	NA
BE3	45.21372032	donor	13.32189974	45.21372032	CTCCTCACCAGAAGTGACCT	4	0.531434184675835	CTGGTG	AC	8	CA	7	1	16	ENSG00000197912	ENST00000561911.5	CGT	16	FALSE	FALSE	FALSE	FALSE	NGN	NA	NA
ABE	12.24538259	acceptor	NA	12.24538259	TGTTCTTTCTAGCTGGCAAA	7	0.23870333988212178	TAGCTG	NA	NA	TA	11	1	16	ENSG00000197912	ENST00000561911.5	CGC	12	TRUE	FALSE	FALSE	FALSE	NGN	NA	NA
ABE	12.24538259	acceptor	NA	12.24538259	TAGCTGGCAAACGCCCTTCT	7	0.23870333988212178	TAGCTG	NA	NA	TA	2	1	16	ENSG00000197912	ENST00000561911.5	GGA	21	TRUE	FALSE	FALSE	FALSE	NGN	NA	NA
BE3	21.93403694	donor	10.7651715	21.93403694	CACCTTCATCACGGCCTCCG	3	0.6846758349705304	AAGGTG	AC	3	CA	2	1	16	ENSG00000197912	ENST00000561911.5	TGT	21	FALSE	FALSE	FALSE	FALSE	NGN	NA	NA
BE3	21.93403694	donor	10.7651715	21.93403694	CACCGCCTGCAACTTGTCCA	6	0.23870333988212178	GCGGTG	AC	3	CA	2	1	16	ENSG00000197912	ENST00000561911.5	GGT	21	FALSE	FALSE	FALSE	FALSE	NGN	NA	NA
BE3	51	donor	5.517150396	51	CCCCTGTACCTGCGAGGACG	2	0.7976424361493124	CAGGTA	AC	9	TA	8	1	16	ENSG00000197912	ENST00000561911.5	CGC	15	FALSE	FALSE	FALSE	FALSE	NGN	NA	NA
BE3	17.08970976	donor	5.517150396	17.08970976	GGGCCTCACCGCCTGCAACT	6	0.23870333988212178	GCGGTG	AC	9	CA	8	1	16	ENSG00000197912	ENST00000561911.5	TGT	15	FALSE	FALSE	FALSE	FALSE	NGN	NA	NA
BE3	7.939313984	donor	4.575197889	7.939313984	ACCTGCGAGGACGCGCTCCA	2	0.7976424361493124	CAGGTA	AC	2	TA	1	1	16	ENSG00000197912	ENST00000561911.5	CGG	22	FALSE	FALSE	FALSE	FALSE	NGN	NA	NA
BE3	4.575197889	donor	4.575197889	0.807387863	ACCAGAAGTGACCTCGTTGA	4	0.531434184675835	CTGGTG	AC	2	CA	1	1	16	ENSG00000197912	ENST00000561911.5	AGG	22	FALSE	FALSE	FALSE	FALSE	NGN	NA	NA
BE3	1.480211082	acceptor	1.480211082	NA	TTTGCCAGCTAGAAAGAACA	7	0.23870333988212178	TAGCTG	GC	9	NA	NA	1	16	ENSG00000197912	ENST00000561911.5	GGC	17	TRUE	FALSE	FALSE	FALSE	NGN	NA	NA
BE3	0.941952507	acceptor	0.941952507	NA	CAGCTAGAAAGAACAGGCAT	7	0.23870333988212178	TAGCTG	GC	4	NA	NA	1	16	ENSG00000197912	ENST00000561911.5	AGC	22	TRUE	FALSE	FALSE	FALSE	NGN	NA	NA
ABE	32.02638522	acceptor	NA	32.02638522	CTAGCTGGCAAACGCCCTTC	2	0.7477168949771689	TAGCTG	NA	NA	TA	3	1	16	ENSG00000197912	ENST00000565891.2	TGG	20	TRUE	FALSE	FALSE	FALSE	NGN	NA	NA
ABE	12.24538259	acceptor	NA	12.24538259	TGTTCTTTCTAGCTGGCAAA	2	0.7477168949771689	TAGCTG	NA	NA	TA	11	1	16	ENSG00000197912	ENST00000565891.2	CGC	12	TRUE	FALSE	FALSE	FALSE	NGN	NA	NA
ABE	12.24538259	acceptor	NA	12.24538259	TAGCTGGCAAACGCCCTTCT	2	0.7477168949771689	TAGCTG	NA	NA	TA	2	1	16	ENSG00000197912	ENST00000565891.2	GGA	21	TRUE	FALSE	FALSE	FALSE	NGN	NA	NA
BE3	1.480211082	acceptor	1.480211082	NA	TTTGCCAGCTAGAAAGAACA	2	0.7477168949771689	TAGCTG	GC	9	NA	NA	1	16	ENSG00000197912	ENST00000565891.2	GGC	17	TRUE	FALSE	FALSE	FALSE	NGN	NA	NA
BE3	0.941952507	acceptor	0.941952507	NA	CAGCTAGAAAGAACAGGCAT	2	0.7477168949771689	TAGCTG	GC	4	NA	NA	1	16	ENSG00000197912	ENST00000565891.2	AGC	22	TRUE	FALSE	FALSE	FALSE	NGN	NA	NA
ABE	53.69129288	acceptor	NA	53.69129288	CTTCTAGGTCTATAAGAAGG	6	0.8780053428317008	TAGGTC	NA	NA	TA	6	1	16	ENSG00000167526	ENST00000311528.9	AGA	17	TRUE	FALSE	FALSE	FALSE	NGN	NA	NA
ABE	51	acceptor	NA	51	CTCTTCTAGGTCTATAAGAA	6	0.8780053428317008	TAGGTC	NA	NA	TA	8	1	16	ENSG00000167526	ENST00000311528.9	GGA	15	TRUE	FALSE	FALSE	FALSE	NGN	NA	NA
ABE	48.98153034	acceptor	NA	48.98153034	TCTCTTCTAGGTCTATAAGA	6	0.8780053428317008	TAGGTC	NA	NA	TA	9	1	16	ENSG00000167526	ENST00000311528.9	AGG	14	TRUE	FALSE	FALSE	FALSE	NGN	NA	NA
BE3	43.3298153	acceptor	43.3298153	NA	TAGACCTAGAAGAGAAAGAC	6	0.8780053428317008	TAGGTC	CC	6	NA	NA	1	16	ENSG00000167526	ENST00000311528.9	AGG	20	TRUE	FALSE	FALSE	FALSE	NGN	NA	NA
BE3	41.176781	acceptor	41.176781	NA	AGACCTAGAAGAGAAAGACA	6	0.8780053428317008	TAGGTC	CC	5	NA	NA	1	16	ENSG00000167526	ENST00000311528.9	GGT	21	TRUE	FALSE	FALSE	FALSE	NGN	NA	NA
BE3	43.3298153	donor	38.21635884	43.3298153	GGCTCACCTGCGGATCTTAC	2	0.9603739982190561	CAGGTG	AC	7	CA	6	1	16	ENSG00000167526	ENST00000311528.9	GGG	17	FALSE	FALSE	FALSE	FALSE	NGN	NA	NA
BE3	43.3298153	donor	38.21635884	43.3298153	TACTCACCCTGAGCTCCTCC	3	0.9289848619768477	AGGGTG	AC	7	CA	6	1	16	ENSG00000167526	ENST00000311528.9	AGG	17	FALSE	FALSE	FALSE	FALSE	NGN	NA	NA
BE3	41.176781	donor	26.91292876	41.176781	GCTCACCTGCGGATCTTACG	2	0.9603739982190561	CAGGTG	AC	6	CA	5	1	16	ENSG00000167526	ENST00000311528.9	GGC	18	FALSE	FALSE	FALSE	FALSE	NGN	NA	NA
BE3	41.176781	donor	26.91292876	41.176781	ACTCACCCTGAGCTCCTCCA	3	0.9289848619768477	AGGGTG	AC	6	CA	5	1	16	ENSG00000167526	ENST00000311528.9	GGC	18	FALSE	FALSE	FALSE	FALSE	NGN	NA	NA
BE3	48.98153034	donor	26.91292876	48.98153034	ACTTACGTTCCGGACGGGCA	5	0.8780053428317008	AACGTA	AC	6	TA	5	1	16	ENSG00000167526	ENST00000311528.9	TGA	18	FALSE	FALSE	FALSE	FALSE	NGN	NA	NA
BE3	45.21372032	donor	13.32189974	45.21372032	GGGCTCACCTGCGGATCTTA	2	0.9603739982190561	CAGGTG	AC	8	CA	7	1	16	ENSG00000167526	ENST00000311528.9	CGG	16	FALSE	FALSE	FALSE	FALSE	NGN	NA	NA
ABE	12.24538259	acceptor	NA	12.24538259	TAGGTCTATAAGAAGGAGAA	6	0.8780053428317008	TAGGTC	NA	NA	TA	2	1	16	ENSG00000167526	ENST00000311528.9	AGC	21	TRUE	FALSE	FALSE	FALSE	NGN	NA	NA
BE3	21.93403694	donor	10.7651715	21.93403694	CACCTGCGGATCTTACGGGC	2	0.9603739982190561	CAGGTG	AC	3	CA	2	1	16	ENSG00000167526	ENST00000311528.9	CGG	21	FALSE	FALSE	FALSE	FALSE	NGN	NA	NA
BE3	21.93403694	donor	10.7651715	21.93403694	CACCCTGAGCTCCTCCAGGC	3	0.9289848619768477	AGGGTG	AC	3	CA	2	1	16	ENSG00000167526	ENST00000311528.9	TGA	21	FALSE	FALSE	FALSE	FALSE	NGN	NA	NA
BE3	21.93403694	donor	10.7651715	21.93403694	CACAGAACTGTCTCCCTTCT	4	0.8904719501335708	TCTGTG	AC	3	CA	2	1	16	ENSG00000167526	ENST00000311528.9	TGG	21	FALSE	FALSE	FALSE	FALSE	NGN	NA	NA
ABE	7.939313984	acceptor	NA	7.939313984	CTTTCTCTTCTAGGTCTATA	6	0.8780053428317008	TAGGTC	NA	NA	TA	12	1	16	ENSG00000167526	ENST00000311528.9	AGA	11	TRUE	FALSE	FALSE	FALSE	NGN	NA	NA
BE3	4.575197889	donor	4.575197889	0.807387863	ACCTGCGGATCTTACGGGCC	2	0.9603739982190561	CAGGTG	AC	2	CA	1	1	16	ENSG00000167526	ENST00000311528.9	GGC	22	FALSE	FALSE	FALSE	FALSE	NGN	NA	NA
BE3	4.575197889	donor	4.575197889	0.807387863	ACAGAACTGTCTCCCTTCTT	4	0.8904719501335708	TCTGTG	AC	2	CA	1	1	16	ENSG00000167526	ENST00000311528.9	GGG	22	FALSE	FALSE	FALSE	FALSE	NGN	NA	NA
BE3	7.939313984	donor	4.575197889	7.939313984	ACGTTCCGGACGGGCATGAC	5	0.8780053428317008	AACGTA	AC	2	TA	1	1	16	ENSG00000167526	ENST00000311528.9	CGG	22	FALSE	FALSE	FALSE	FALSE	NGN	NA	NA
BE3	2.960422164	acceptor	2.960422164	NA	CTTATAGACCTAGAAGAGAA	6	0.8780053428317008	TAGGTC	CC	10	NA	NA	1	16	ENSG00000167526	ENST00000311528.9	AGA	16	TRUE	FALSE	FALSE	FALSE	NGN	NA	NA
BE3	48.98153034	donor	2.691292876	48.98153034	GTTCACTTACGTTCCGGACG	5	0.8780053428317008	AACGTA	AC	10	TA	9	1	16	ENSG00000167526	ENST00000311528.9	GGC	14	FALSE	FALSE	FALSE	FALSE	NGN	NA	NA
BE3	0.807387863	acceptor	0.807387863	NA	CCTAGAAGAGAAAGACAGGT	6	0.8780053428317008	TAGGTC	CC	1	NA	NA	1	16	ENSG00000167526	ENST00000311528.9	TGT	24	TRUE	FALSE	FALSE	FALSE	NGN	NA	NA
ABE	53.69129288	acceptor	NA	53.69129288	CTTCTAGGTCTATAAGAAGG	5	0.26958105646630237	TAGGTC	NA	NA	TA	6	1	16	ENSG00000167526	ENST00000563270.5	AGA	17	TRUE	FALSE	FALSE	FALSE	NGN	NA	NA
ABE	51	acceptor	NA	51	CTCTTCTAGGTCTATAAGAA	5	0.26958105646630237	TAGGTC	NA	NA	TA	8	1	16	ENSG00000167526	ENST00000563270.5	GGA	15	TRUE	FALSE	FALSE	FALSE	NGN	NA	NA
ABE	48.98153034	acceptor	NA	48.98153034	TCTCTTCTAGGTCTATAAGA	5	0.26958105646630237	TAGGTC	NA	NA	TA	9	1	16	ENSG00000167526	ENST00000563270.5	AGG	14	TRUE	FALSE	FALSE	FALSE	NGN	NA	NA
BE3	43.3298153	acceptor	43.3298153	NA	TAGACCTAGAAGAGAAAGAC	5	0.26958105646630237	TAGGTC	CC	6	NA	NA	1	16	ENSG00000167526	ENST00000563270.5	AGG	20	TRUE	FALSE	FALSE	FALSE	NGN	NA	NA
BE3	41.176781	acceptor	41.176781	NA	AGACCTAGAAGAGAAAGACA	5	0.26958105646630237	TAGGTC	CC	5	NA	NA	1	16	ENSG00000167526	ENST00000563270.5	GGT	21	TRUE	FALSE	FALSE	FALSE	NGN	NA	NA
BE3	43.3298153	donor	38.21635884	43.3298153	TACTCACCCTGAGCTCCTCC	2	0.6867030965391621	AGGGTG	AC	7	CA	6	1	16	ENSG00000167526	ENST00000563270.5	AGG	17	FALSE	FALSE	FALSE	FALSE	NGN	NA	NA
BE3	41.176781	donor	26.91292876	41.176781	ACTCACCCTGAGCTCCTCCA	2	0.6867030965391621	AGGGTG	AC	6	CA	5	1	16	ENSG00000167526	ENST00000563270.5	GGC	18	FALSE	FALSE	FALSE	FALSE	NGN	NA	NA
BE3	48.98153034	donor	26.91292876	48.98153034	ACTTACGTTCCGGACGGGCA	4	0.26958105646630237	AACGTA	AC	6	TA	5	1	16	ENSG00000167526	ENST00000563270.5	TGA	18	FALSE	FALSE	FALSE	FALSE	NGN	NA	NA
ABE	12.24538259	acceptor	NA	12.24538259	TAGGTCTATAAGAAGGAGAA	5	0.26958105646630237	TAGGTC	NA	NA	TA	2	1	16	ENSG00000167526	ENST00000563270.5	AGC	21	TRUE	FALSE	FALSE	FALSE	NGN	NA	NA
BE3	21.93403694	donor	10.7651715	21.93403694	CACCCTGAGCTCCTCCAGGC	2	0.6867030965391621	AGGGTG	AC	3	CA	2	1	16	ENSG00000167526	ENST00000563270.5	TGA	21	FALSE	FALSE	FALSE	FALSE	NGN	NA	NA
BE3	21.93403694	donor	10.7651715	21.93403694	CACAGAACTGTCTCCCTTCT	3	0.3715846994535519	TCTGTG	AC	3	CA	2	1	16	ENSG00000167526	ENST00000563270.5	TGG	21	FALSE	FALSE	FALSE	FALSE	NGN	NA	NA
ABE	7.939313984	acceptor	NA	7.939313984	CTTTCTCTTCTAGGTCTATA	5	0.26958105646630237	TAGGTC	NA	NA	TA	12	1	16	ENSG00000167526	ENST00000563270.5	AGA	11	TRUE	FALSE	FALSE	FALSE	NGN	NA	NA
BE3	4.575197889	donor	4.575197889	0.807387863	ACAGAACTGTCTCCCTTCTT	3	0.3715846994535519	TCTGTG	AC	2	CA	1	1	16	ENSG00000167526	ENST00000563270.5	GGG	22	FALSE	FALSE	FALSE	FALSE	NGN	NA	NA
BE3	7.939313984	donor	4.575197889	7.939313984	ACGTTCCGGACGGGCATGAC	4	0.26958105646630237	AACGTA	AC	2	TA	1	1	16	ENSG00000167526	ENST00000563270.5	CGG	22	FALSE	FALSE	FALSE	FALSE	NGN	NA	NA
BE3	2.960422164	acceptor	2.960422164	NA	CTTATAGACCTAGAAGAGAA	5	0.26958105646630237	TAGGTC	CC	10	NA	NA	1	16	ENSG00000167526	ENST00000563270.5	AGA	16	TRUE	FALSE	FALSE	FALSE	NGN	NA	NA
BE3	48.98153034	donor	2.691292876	48.98153034	GTTCACTTACGTTCCGGACG	4	0.26958105646630237	AACGTA	AC	10	TA	9	1	16	ENSG00000167526	ENST00000563270.5	GGC	14	FALSE	FALSE	FALSE	FALSE	NGN	NA	NA
BE3	0.807387863	acceptor	0.807387863	NA	CCTAGAAGAGAAAGACAGGT	5	0.26958105646630237	TAGGTC	CC	1	NA	NA	1	16	ENSG00000167526	ENST00000563270.5	TGT	24	TRUE	FALSE	FALSE	FALSE	NGN	NA	NA
ABE	53.69129288	acceptor	NA	53.69129288	CTTCTAGGTCTATAAGAAGG	6	0.2776203966005666	TAGGTC	NA	NA	TA	6	1	16	ENSG00000167526	ENST00000567815.5	AGA	17	TRUE	FALSE	FALSE	FALSE	NGN	NA	NA
ABE	51	acceptor	NA	51	CTCTTCTAGGTCTATAAGAA	6	0.2776203966005666	TAGGTC	NA	NA	TA	8	1	16	ENSG00000167526	ENST00000567815.5	GGA	15	TRUE	FALSE	FALSE	FALSE	NGN	NA	NA
ABE	48.98153034	acceptor	NA	48.98153034	TCTCTTCTAGGTCTATAAGA	6	0.2776203966005666	TAGGTC	NA	NA	TA	9	1	16	ENSG00000167526	ENST00000567815.5	AGG	14	TRUE	FALSE	FALSE	FALSE	NGN	NA	NA
BE3	43.3298153	acceptor	43.3298153	NA	TAGACCTAGAAGAGAAAGAC	6	0.2776203966005666	TAGGTC	CC	6	NA	NA	1	16	ENSG00000167526	ENST00000567815.5	AGG	20	TRUE	FALSE	FALSE	FALSE	NGN	NA	NA
BE3	41.176781	acceptor	41.176781	NA	AGACCTAGAAGAGAAAGACA	6	0.2776203966005666	TAGGTC	CC	5	NA	NA	1	16	ENSG00000167526	ENST00000567815.5	GGT	21	TRUE	FALSE	FALSE	FALSE	NGN	NA	NA
BE3	43.3298153	donor	38.21635884	43.3298153	GGCTCACCTGCGGATCTTAC	2	0.8016997167138811	CAGGTG	AC	7	CA	6	1	16	ENSG00000167526	ENST00000567815.5	GGG	17	FALSE	FALSE	FALSE	FALSE	NGN	NA	NA
BE3	43.3298153	donor	38.21635884	43.3298153	TACTCACCCTGAGCTCCTCC	3	0.6019830028328612	AGGGTG	AC	7	CA	6	1	16	ENSG00000167526	ENST00000567815.5	AGG	17	FALSE	FALSE	FALSE	FALSE	NGN	NA	NA
BE3	41.176781	donor	26.91292876	41.176781	GCTCACCTGCGGATCTTACG	2	0.8016997167138811	CAGGTG	AC	6	CA	5	1	16	ENSG00000167526	ENST00000567815.5	GGC	18	FALSE	FALSE	FALSE	FALSE	NGN	NA	NA
BE3	41.176781	donor	26.91292876	41.176781	ACTCACCCTGAGCTCCTCCA	3	0.6019830028328612	AGGGTG	AC	6	CA	5	1	16	ENSG00000167526	ENST00000567815.5	GGC	18	FALSE	FALSE	FALSE	FALSE	NGN	NA	NA
BE3	48.98153034	donor	26.91292876	48.98153034	ACTTACGTTCCGGACGGGCA	5	0.2776203966005666	AACGTA	AC	6	TA	5	1	16	ENSG00000167526	ENST00000567815.5	TGA	18	FALSE	FALSE	FALSE	FALSE	NGN	NA	NA
BE3	45.21372032	donor	13.32189974	45.21372032	GGGCTCACCTGCGGATCTTA	2	0.8016997167138811	CAGGTG	AC	8	CA	7	1	16	ENSG00000167526	ENST00000567815.5	CGG	16	FALSE	FALSE	FALSE	FALSE	NGN	NA	NA
ABE	12.24538259	acceptor	NA	12.24538259	TAGGTCTATAAGAAGGAGAA	6	0.2776203966005666	TAGGTC	NA	NA	TA	2	1	16	ENSG00000167526	ENST00000567815.5	AGC	21	TRUE	FALSE	FALSE	FALSE	NGN	NA	NA
BE3	21.93403694	donor	10.7651715	21.93403694	CACCTGCGGATCTTACGGGC	2	0.8016997167138811	CAGGTG	AC	3	CA	2	1	16	ENSG00000167526	ENST00000567815.5	CGG	21	FALSE	FALSE	FALSE	FALSE	NGN	NA	NA
BE3	21.93403694	donor	10.7651715	21.93403694	CACCCTGAGCTCCTCCAGGC	3	0.6019830028328612	AGGGTG	AC	3	CA	2	1	16	ENSG00000167526	ENST00000567815.5	TGA	21	FALSE	FALSE	FALSE	FALSE	NGN	NA	NA
BE3	21.93403694	donor	10.7651715	21.93403694	CACAGAACTGTCTCCCTTCT	4	0.35694050991501414	TCTGTG	AC	3	CA	2	1	16	ENSG00000167526	ENST00000567815.5	TGG	21	FALSE	FALSE	FALSE	FALSE	NGN	NA	NA
ABE	7.939313984	acceptor	NA	7.939313984	CTTTCTCTTCTAGGTCTATA	6	0.2776203966005666	TAGGTC	NA	NA	TA	12	1	16	ENSG00000167526	ENST00000567815.5	AGA	11	TRUE	FALSE	FALSE	FALSE	NGN	NA	NA
BE3	4.575197889	donor	4.575197889	0.807387863	ACCTGCGGATCTTACGGGCC	2	0.8016997167138811	CAGGTG	AC	2	CA	1	1	16	ENSG00000167526	ENST00000567815.5	GGC	22	FALSE	FALSE	FALSE	FALSE	NGN	NA	NA
BE3	4.575197889	donor	4.575197889	0.807387863	ACAGAACTGTCTCCCTTCTT	4	0.35694050991501414	TCTGTG	AC	2	CA	1	1	16	ENSG00000167526	ENST00000567815.5	GGG	22	FALSE	FALSE	FALSE	FALSE	NGN	NA	NA
BE3	7.939313984	donor	4.575197889	7.939313984	ACGTTCCGGACGGGCATGAC	5	0.2776203966005666	AACGTA	AC	2	TA	1	1	16	ENSG00000167526	ENST00000567815.5	CGG	22	FALSE	FALSE	FALSE	FALSE	NGN	NA	NA
BE3	2.960422164	acceptor	2.960422164	NA	CTTATAGACCTAGAAGAGAA	6	0.2776203966005666	TAGGTC	CC	10	NA	NA	1	16	ENSG00000167526	ENST00000567815.5	AGA	16	TRUE	FALSE	FALSE	FALSE	NGN	NA	NA
BE3	48.98153034	donor	2.691292876	48.98153034	GTTCACTTACGTTCCGGACG	5	0.2776203966005666	AACGTA	AC	10	TA	9	1	16	ENSG00000167526	ENST00000567815.5	GGC	14	FALSE	FALSE	FALSE	FALSE	NGN	NA	NA
BE3	0.807387863	acceptor	0.807387863	NA	CCTAGAAGAGAAAGACAGGT	6	0.2776203966005666	TAGGTC	CC	1	NA	NA	1	16	ENSG00000167526	ENST00000567815.5	TGT	24	TRUE	FALSE	FALSE	FALSE	NGN	NA	NA
ABE	53.69129288	acceptor	NA	53.69129288	CTTCTAGGTCTATAAGAAGG	5	0.6180482686253934	TAGGTC	NA	NA	TA	6	1	16	ENSG00000167526	ENST00000562879.5	AGA	17	TRUE	FALSE	FALSE	FALSE	NGN	NA	NA
ABE	51	acceptor	NA	51	CTCTTCTAGGTCTATAAGAA	5	0.6180482686253934	TAGGTC	NA	NA	TA	8	1	16	ENSG00000167526	ENST00000562879.5	GGA	15	TRUE	FALSE	FALSE	FALSE	NGN	NA	NA
ABE	48.98153034	acceptor	NA	48.98153034	TCTCTTCTAGGTCTATAAGA	5	0.6180482686253934	TAGGTC	NA	NA	TA	9	1	16	ENSG00000167526	ENST00000562879.5	AGG	14	TRUE	FALSE	FALSE	FALSE	NGN	NA	NA
BE3	43.3298153	acceptor	43.3298153	NA	TAGACCTAGAAGAGAAAGAC	5	0.6180482686253934	TAGGTC	CC	6	NA	NA	1	16	ENSG00000167526	ENST00000562879.5	AGG	20	TRUE	FALSE	FALSE	FALSE	NGN	NA	NA
BE3	41.176781	acceptor	41.176781	NA	AGACCTAGAAGAGAAAGACA	5	0.6180482686253934	TAGGTC	CC	5	NA	NA	1	16	ENSG00000167526	ENST00000562879.5	GGT	21	TRUE	FALSE	FALSE	FALSE	NGN	NA	NA
BE3	43.3298153	donor	38.21635884	43.3298153	GGCTCACCTGCGGATCTTAC	2	0.8394543546694648	CAGGTG	AC	7	CA	6	1	16	ENSG00000167526	ENST00000562879.5	GGG	17	FALSE	FALSE	FALSE	FALSE	NGN	NA	NA
BE3	41.176781	donor	26.91292876	41.176781	GCTCACCTGCGGATCTTACG	2	0.8394543546694648	CAGGTG	AC	6	CA	5	1	16	ENSG00000167526	ENST00000562879.5	GGC	18	FALSE	FALSE	FALSE	FALSE	NGN	NA	NA
BE3	48.98153034	donor	26.91292876	48.98153034	ACTTACGTTCCGGACGGGCA	4	0.6180482686253934	AACGTA	AC	6	TA	5	1	16	ENSG00000167526	ENST00000562879.5	TGA	18	FALSE	FALSE	FALSE	FALSE	NGN	NA	NA
BE3	45.21372032	donor	13.32189974	45.21372032	GGGCTCACCTGCGGATCTTA	2	0.8394543546694648	CAGGTG	AC	8	CA	7	1	16	ENSG00000167526	ENST00000562879.5	CGG	16	FALSE	FALSE	FALSE	FALSE	NGN	NA	NA
ABE	12.24538259	acceptor	NA	12.24538259	TAGGTCTATAAGAAGGAGAA	5	0.6180482686253934	TAGGTC	NA	NA	TA	2	1	16	ENSG00000167526	ENST00000562879.5	AGC	21	TRUE	FALSE	FALSE	FALSE	NGN	NA	NA
BE3	21.93403694	donor	10.7651715	21.93403694	CACCTGCGGATCTTACGGGC	2	0.8394543546694648	CAGGTG	AC	3	CA	2	1	16	ENSG00000167526	ENST00000562879.5	CGG	21	FALSE	FALSE	FALSE	FALSE	NGN	NA	NA
BE3	21.93403694	donor	10.7651715	21.93403694	CACAGAACTGTCTCCCTTCT	3	0.676810073452256	TCTGTG	AC	3	CA	2	1	16	ENSG00000167526	ENST00000562879.5	TGG	21	FALSE	FALSE	FALSE	FALSE	NGN	NA	NA
ABE	7.939313984	acceptor	NA	7.939313984	CTTTCTCTTCTAGGTCTATA	5	0.6180482686253934	TAGGTC	NA	NA	TA	12	1	16	ENSG00000167526	ENST00000562879.5	AGA	11	TRUE	FALSE	FALSE	FALSE	NGN	NA	NA
BE3	4.575197889	donor	4.575197889	0.807387863	ACCTGCGGATCTTACGGGCC	2	0.8394543546694648	CAGGTG	AC	2	CA	1	1	16	ENSG00000167526	ENST00000562879.5	GGC	22	FALSE	FALSE	FALSE	FALSE	NGN	NA	NA
BE3	4.575197889	donor	4.575197889	0.807387863	ACAGAACTGTCTCCCTTCTT	3	0.676810073452256	TCTGTG	AC	2	CA	1	1	16	ENSG00000167526	ENST00000562879.5	GGG	22	FALSE	FALSE	FALSE	FALSE	NGN	NA	NA
BE3	7.939313984	donor	4.575197889	7.939313984	ACGTTCCGGACGGGCATGAC	4	0.6180482686253934	AACGTA	AC	2	TA	1	1	16	ENSG00000167526	ENST00000562879.5	CGG	22	FALSE	FALSE	FALSE	FALSE	NGN	NA	NA
BE3	2.960422164	acceptor	2.960422164	NA	CTTATAGACCTAGAAGAGAA	5	0.6180482686253934	TAGGTC	CC	10	NA	NA	1	16	ENSG00000167526	ENST00000562879.5	AGA	16	TRUE	FALSE	FALSE	FALSE	NGN	NA	NA
BE3	48.98153034	donor	2.691292876	48.98153034	GTTCACTTACGTTCCGGACG	4	0.6180482686253934	AACGTA	AC	10	TA	9	1	16	ENSG00000167526	ENST00000562879.5	GGC	14	FALSE	FALSE	FALSE	FALSE	NGN	NA	NA
BE3	0.807387863	acceptor	0.807387863	NA	CCTAGAAGAGAAAGACAGGT	5	0.6180482686253934	TAGGTC	CC	1	NA	NA	1	16	ENSG00000167526	ENST00000562879.5	TGT	24	TRUE	FALSE	FALSE	FALSE	NGN	NA	NA
ABE	53.69129288	acceptor	NA	53.69129288	CTTCTAGGTCTATAAGAAGG	7	0.7375690607734806	TAGGTC	NA	NA	TA	6	1	16	ENSG00000167526	ENST00000452368.7	AGA	17	TRUE	FALSE	FALSE	FALSE	NGN	NA	NA
ABE	51	acceptor	NA	51	CTCTTCTAGGTCTATAAGAA	7	0.7375690607734806	TAGGTC	NA	NA	TA	8	1	16	ENSG00000167526	ENST00000452368.7	GGA	15	TRUE	FALSE	FALSE	FALSE	NGN	NA	NA
ABE	48.98153034	acceptor	NA	48.98153034	TCTCTTCTAGGTCTATAAGA	7	0.7375690607734806	TAGGTC	NA	NA	TA	9	1	16	ENSG00000167526	ENST00000452368.7	AGG	14	TRUE	FALSE	FALSE	FALSE	NGN	NA	NA
BE3	44.13720317	donor	44.13720317	18.30079156	GCCACCTTCTTGTGAATGCC	4	0.7838397790055249	AAGGTG	AC	5	CA	4	1	16	ENSG00000167526	ENST00000452368.7	GGC	19	FALSE	FALSE	FALSE	FALSE	NGN	NA	NA
BE3	43.3298153	acceptor	43.3298153	NA	TAGACCTAGAAGAGAAAGAC	7	0.7375690607734806	TAGGTC	CC	6	NA	NA	1	16	ENSG00000167526	ENST00000452368.7	AGG	20	TRUE	FALSE	FALSE	FALSE	NGN	NA	NA
BE3	41.176781	acceptor	41.176781	NA	AGACCTAGAAGAGAAAGACA	7	0.7375690607734806	TAGGTC	CC	5	NA	NA	1	16	ENSG00000167526	ENST00000452368.7	GGT	21	TRUE	FALSE	FALSE	FALSE	NGN	NA	NA
BE3	43.3298153	donor	38.21635884	43.3298153	GGCTCACCTGCGGATCTTAC	2	0.8950276243093923	CAGGTG	AC	7	CA	6	1	16	ENSG00000167526	ENST00000452368.7	GGG	17	FALSE	FALSE	FALSE	FALSE	NGN	NA	NA
BE3	43.3298153	donor	38.21635884	43.3298153	TACTCACCCTGAGCTCCTCC	3	0.7976519337016574	AGGGTG	AC	7	CA	6	1	16	ENSG00000167526	ENST00000452368.7	AGG	17	FALSE	FALSE	FALSE	FALSE	NGN	NA	NA
BE3	41.176781	donor	26.91292876	41.176781	GCTCACCTGCGGATCTTACG	2	0.8950276243093923	CAGGTG	AC	6	CA	5	1	16	ENSG00000167526	ENST00000452368.7	GGC	18	FALSE	FALSE	FALSE	FALSE	NGN	NA	NA
BE3	41.176781	donor	26.91292876	41.176781	ACTCACCCTGAGCTCCTCCA	3	0.7976519337016574	AGGGTG	AC	6	CA	5	1	16	ENSG00000167526	ENST00000452368.7	GGC	18	FALSE	FALSE	FALSE	FALSE	NGN	NA	NA
BE3	41.176781	donor	26.91292876	41.176781	GGCCACCTTCTTGTGAATGC	4	0.7838397790055249	AAGGTG	AC	6	CA	5	1	16	ENSG00000167526	ENST00000452368.7	CGG	18	FALSE	FALSE	FALSE	FALSE	NGN	NA	NA
BE3	48.98153034	donor	26.91292876	48.98153034	ACTTACGTTCCGGACGGGCA	6	0.7375690607734806	AACGTA	AC	6	TA	5	1	16	ENSG00000167526	ENST00000452368.7	TGA	18	FALSE	FALSE	FALSE	FALSE	NGN	NA	NA
BE3	45.21372032	donor	13.32189974	45.21372032	GGGCTCACCTGCGGATCTTA	2	0.8950276243093923	CAGGTG	AC	8	CA	7	1	16	ENSG00000167526	ENST00000452368.7	CGG	16	FALSE	FALSE	FALSE	FALSE	NGN	NA	NA
ABE	12.24538259	acceptor	NA	12.24538259	TAGGTCTATAAGAAGGAGAA	7	0.7375690607734806	TAGGTC	NA	NA	TA	2	1	16	ENSG00000167526	ENST00000452368.7	AGC	21	TRUE	FALSE	FALSE	FALSE	NGN	NA	NA
BE3	21.93403694	donor	10.7651715	21.93403694	CACCTGCGGATCTTACGGGC	2	0.8950276243093923	CAGGTG	AC	3	CA	2	1	16	ENSG00000167526	ENST00000452368.7	CGG	21	FALSE	FALSE	FALSE	FALSE	NGN	NA	NA
BE3	21.93403694	donor	10.7651715	21.93403694	CACCCTGAGCTCCTCCAGGC	3	0.7976519337016574	AGGGTG	AC	3	CA	2	1	16	ENSG00000167526	ENST00000452368.7	TGA	21	FALSE	FALSE	FALSE	FALSE	NGN	NA	NA
BE3	21.93403694	donor	10.7651715	21.93403694	CACAGAACTGTCTCCCTTCT	5	0.7762430939226519	TCTGTG	AC	3	CA	2	1	16	ENSG00000167526	ENST00000452368.7	TGG	21	FALSE	FALSE	FALSE	FALSE	NGN	NA	NA
ABE	7.939313984	acceptor	NA	7.939313984	CTTTCTCTTCTAGGTCTATA	7	0.7375690607734806	TAGGTC	NA	NA	TA	12	1	16	ENSG00000167526	ENST00000452368.7	AGA	11	TRUE	FALSE	FALSE	FALSE	NGN	NA	NA
BE3	17.08970976	donor	5.517150396	17.08970976	CCGGGCCACCTTCTTGTGAA	4	0.7838397790055249	AAGGTG	AC	9	CA	8	1	16	ENSG00000167526	ENST00000452368.7	TGC	15	FALSE	FALSE	FALSE	FALSE	NGN	NA	NA
BE3	4.575197889	donor	4.575197889	0.807387863	ACCTGCGGATCTTACGGGCC	2	0.8950276243093923	CAGGTG	AC	2	CA	1	1	16	ENSG00000167526	ENST00000452368.7	GGC	22	FALSE	FALSE	FALSE	FALSE	NGN	NA	NA
BE3	4.575197889	donor	4.575197889	0.807387863	ACAGAACTGTCTCCCTTCTT	5	0.7762430939226519	TCTGTG	AC	2	CA	1	1	16	ENSG00000167526	ENST00000452368.7	GGG	22	FALSE	FALSE	FALSE	FALSE	NGN	NA	NA
BE3	7.939313984	donor	4.575197889	7.939313984	ACGTTCCGGACGGGCATGAC	6	0.7375690607734806	AACGTA	AC	2	TA	1	1	16	ENSG00000167526	ENST00000452368.7	CGG	22	FALSE	FALSE	FALSE	FALSE	NGN	NA	NA
BE3	2.960422164	acceptor	2.960422164	NA	CTTATAGACCTAGAAGAGAA	7	0.7375690607734806	TAGGTC	CC	10	NA	NA	1	16	ENSG00000167526	ENST00000452368.7	AGA	16	TRUE	FALSE	FALSE	FALSE	NGN	NA	NA
BE3	48.98153034	donor	2.691292876	48.98153034	GTTCACTTACGTTCCGGACG	6	0.7375690607734806	AACGTA	AC	10	TA	9	1	16	ENSG00000167526	ENST00000452368.7	GGC	14	FALSE	FALSE	FALSE	FALSE	NGN	NA	NA
BE3	0.807387863	acceptor	0.807387863	NA	CCTAGAAGAGAAAGACAGGT	7	0.7375690607734806	TAGGTC	CC	1	NA	NA	1	16	ENSG00000167526	ENST00000452368.7	TGT	24	TRUE	FALSE	FALSE	FALSE	NGN	NA	NA
BE3	43.3298153	acceptor	43.3298153	NA	GCCACCTGCCCCAGAACCAG	4	0.25190839694656486	CAGGTG	CC	6	NA	NA	1	16	ENSG00000167526	ENST00000467736.5	AGA	20	TRUE	FALSE	FALSE	FALSE	NGN	NA	NA
BE3	43.3298153	donor	38.21635884	43.3298153	GGCTCACCTGCGGATCTTAC	2	0.5209923664122138	CAGGTG	AC	7	CA	6	1	16	ENSG00000167526	ENST00000467736.5	GGG	17	FALSE	FALSE	FALSE	FALSE	NGN	NA	NA
BE3	43.3298153	donor	38.21635884	43.3298153	TACTCACCCTGAGCTCCTCC	3	0.25190839694656486	AGGGTG	AC	7	CA	6	1	16	ENSG00000167526	ENST00000467736.5	AGG	17	FALSE	FALSE	FALSE	FALSE	NGN	NA	NA
BE3	41.176781	donor	26.91292876	41.176781	GCTCACCTGCGGATCTTACG	2	0.5209923664122138	CAGGTG	AC	6	CA	5	1	16	ENSG00000167526	ENST00000467736.5	GGC	18	FALSE	FALSE	FALSE	FALSE	NGN	NA	NA
BE3	41.176781	donor	26.91292876	41.176781	ACTCACCCTGAGCTCCTCCA	3	0.25190839694656486	AGGGTG	AC	6	CA	5	1	16	ENSG00000167526	ENST00000467736.5	GGC	18	FALSE	FALSE	FALSE	FALSE	NGN	NA	NA
BE3	18.30079156	acceptor	18.30079156	NA	CACCTGCCCCAGAACCAGAG	4	0.25190839694656486	CAGGTG	CC	4	NA	NA	1	16	ENSG00000167526	ENST00000467736.5	AGA	22	TRUE	FALSE	FALSE	FALSE	NGN	NA	NA
BE3	17.08970976	acceptor	17.08970976	NA	CGGCCACCTGCCCCAGAACC	4	0.25190839694656486	CAGGTG	CC	8	NA	NA	1	16	ENSG00000167526	ENST00000467736.5	AGA	18	TRUE	FALSE	FALSE	FALSE	NGN	NA	NA
BE3	45.21372032	donor	13.32189974	45.21372032	GGGCTCACCTGCGGATCTTA	2	0.5209923664122138	CAGGTG	AC	8	CA	7	1	16	ENSG00000167526	ENST00000467736.5	CGG	16	FALSE	FALSE	FALSE	FALSE	NGN	NA	NA
ABE	11.16886544	acceptor	NA	11.16886544	GCAGGTGGCCGGCATTCACA	4	0.25190839694656486	CAGGTG	NA	NA	CA	3	1	16	ENSG00000167526	ENST00000467736.5	AGA	20	TRUE	FALSE	FALSE	FALSE	NGN	NA	NA
BE3	21.93403694	donor	10.7651715	21.93403694	CACCTGCGGATCTTACGGGC	2	0.5209923664122138	CAGGTG	AC	3	CA	2	1	16	ENSG00000167526	ENST00000467736.5	CGG	21	FALSE	FALSE	FALSE	FALSE	NGN	NA	NA
BE3	21.93403694	donor	10.7651715	21.93403694	CACCCTGAGCTCCTCCAGGC	3	0.25190839694656486	AGGGTG	AC	3	CA	2	1	16	ENSG00000167526	ENST00000467736.5	TGA	21	FALSE	FALSE	FALSE	FALSE	NGN	NA	NA
BE3	4.575197889	donor	4.575197889	0.807387863	ACCTGCGGATCTTACGGGCC	2	0.5209923664122138	CAGGTG	AC	2	CA	1	1	16	ENSG00000167526	ENST00000467736.5	GGC	22	FALSE	FALSE	FALSE	FALSE	NGN	NA	NA
BE3	0.807387863	acceptor	0.807387863	NA	CCTGCCCCAGAACCAGAGAG	4	0.25190839694656486	CAGGTG	CC	1	NA	NA	1	16	ENSG00000167526	ENST00000467736.5	AGA	24	TRUE	FALSE	FALSE	FALSE	NGN	NA	NA
ABE	53.69129288	acceptor	NA	53.69129288	CTTCTAGGTCTATAAGAAGG	5	0.6966386554621848	TAGGTC	NA	NA	TA	6	1	16	ENSG00000167526	ENST00000393099.3	AGA	17	TRUE	FALSE	FALSE	FALSE	NGN	NA	NA
ABE	51	acceptor	NA	51	CTCTTCTAGGTCTATAAGAA	5	0.6966386554621848	TAGGTC	NA	NA	TA	8	1	16	ENSG00000167526	ENST00000393099.3	GGA	15	TRUE	FALSE	FALSE	FALSE	NGN	NA	NA
ABE	48.98153034	acceptor	NA	48.98153034	TCTCTTCTAGGTCTATAAGA	5	0.6966386554621848	TAGGTC	NA	NA	TA	9	1	16	ENSG00000167526	ENST00000393099.3	AGG	14	TRUE	FALSE	FALSE	FALSE	NGN	NA	NA
BE3	43.3298153	acceptor	43.3298153	NA	TAGACCTAGAAGAGAAAGAC	5	0.6966386554621848	TAGGTC	CC	6	NA	NA	1	16	ENSG00000167526	ENST00000393099.3	AGG	20	TRUE	FALSE	FALSE	FALSE	NGN	NA	NA
BE3	41.176781	acceptor	41.176781	NA	AGACCTAGAAGAGAAAGACA	5	0.6966386554621848	TAGGTC	CC	5	NA	NA	1	16	ENSG00000167526	ENST00000393099.3	GGT	21	TRUE	FALSE	FALSE	FALSE	NGN	NA	NA
BE3	43.3298153	donor	38.21635884	43.3298153	TACTCACCCTGAGCTCCTCC	2	0.7928571428571428	AGGGTG	AC	7	CA	6	1	16	ENSG00000167526	ENST00000393099.3	AGG	17	FALSE	FALSE	FALSE	FALSE	NGN	NA	NA
BE3	41.176781	donor	26.91292876	41.176781	ACTCACCCTGAGCTCCTCCA	2	0.7928571428571428	AGGGTG	AC	6	CA	5	1	16	ENSG00000167526	ENST00000393099.3	GGC	18	FALSE	FALSE	FALSE	FALSE	NGN	NA	NA
BE3	48.98153034	donor	26.91292876	48.98153034	ACTTACGTTCCGGACGGGCA	4	0.6966386554621848	AACGTA	AC	6	TA	5	1	16	ENSG00000167526	ENST00000393099.3	TGA	18	FALSE	FALSE	FALSE	FALSE	NGN	NA	NA
ABE	12.24538259	acceptor	NA	12.24538259	TAGGTCTATAAGAAGGAGAA	5	0.6966386554621848	TAGGTC	NA	NA	TA	2	1	16	ENSG00000167526	ENST00000393099.3	AGC	21	TRUE	FALSE	FALSE	FALSE	NGN	NA	NA
BE3	21.93403694	donor	10.7651715	21.93403694	CACCCTGAGCTCCTCCAGGC	2	0.7928571428571428	AGGGTG	AC	3	CA	2	1	16	ENSG00000167526	ENST00000393099.3	TGA	21	FALSE	FALSE	FALSE	FALSE	NGN	NA	NA
BE3	21.93403694	donor	10.7651715	21.93403694	CACAGAACTGTCTCCCTTCT	3	0.7201680672268908	TCTGTG	AC	3	CA	2	1	16	ENSG00000167526	ENST00000393099.3	TGG	21	FALSE	FALSE	FALSE	FALSE	NGN	NA	NA
ABE	7.939313984	acceptor	NA	7.939313984	CTTTCTCTTCTAGGTCTATA	5	0.6966386554621848	TAGGTC	NA	NA	TA	12	1	16	ENSG00000167526	ENST00000393099.3	AGA	11	TRUE	FALSE	FALSE	FALSE	NGN	NA	NA
BE3	4.575197889	donor	4.575197889	0.807387863	ACAGAACTGTCTCCCTTCTT	3	0.7201680672268908	TCTGTG	AC	2	CA	1	1	16	ENSG00000167526	ENST00000393099.3	GGG	22	FALSE	FALSE	FALSE	FALSE	NGN	NA	NA
BE3	7.939313984	donor	4.575197889	7.939313984	ACGTTCCGGACGGGCATGAC	4	0.6966386554621848	AACGTA	AC	2	TA	1	1	16	ENSG00000167526	ENST00000393099.3	CGG	22	FALSE	FALSE	FALSE	FALSE	NGN	NA	NA
BE3	2.960422164	acceptor	2.960422164	NA	CTTATAGACCTAGAAGAGAA	5	0.6966386554621848	TAGGTC	CC	10	NA	NA	1	16	ENSG00000167526	ENST00000393099.3	AGA	16	TRUE	FALSE	FALSE	FALSE	NGN	NA	NA
BE3	48.98153034	donor	2.691292876	48.98153034	GTTCACTTACGTTCCGGACG	4	0.6966386554621848	AACGTA	AC	10	TA	9	1	16	ENSG00000167526	ENST00000393099.3	GGC	14	FALSE	FALSE	FALSE	FALSE	NGN	NA	NA
BE3	0.807387863	acceptor	0.807387863	NA	CCTAGAAGAGAAAGACAGGT	5	0.6966386554621848	TAGGTC	CC	1	NA	NA	1	16	ENSG00000167526	ENST00000393099.3	TGT	24	TRUE	FALSE	FALSE	FALSE	NGN	NA	NA
ABE	53.69129288	acceptor	NA	53.69129288	CTTCTAGGTCTATAAGAAGG	2	0.8807631160572337	TAGGTC	NA	NA	TA	6	1	16	ENSG00000167526	ENST00000472354.1	AGA	17	TRUE	FALSE	FALSE	FALSE	NGN	NA	NA
ABE	51	acceptor	NA	51	CTCTTCTAGGTCTATAAGAA	2	0.8807631160572337	TAGGTC	NA	NA	TA	8	1	16	ENSG00000167526	ENST00000472354.1	GGA	15	TRUE	FALSE	FALSE	FALSE	NGN	NA	NA
ABE	48.98153034	acceptor	NA	48.98153034	TCTCTTCTAGGTCTATAAGA	2	0.8807631160572337	TAGGTC	NA	NA	TA	9	1	16	ENSG00000167526	ENST00000472354.1	AGG	14	TRUE	FALSE	FALSE	FALSE	NGN	NA	NA
BE3	43.3298153	acceptor	43.3298153	NA	TAGACCTAGAAGAGAAAGAC	2	0.8807631160572337	TAGGTC	CC	6	NA	NA	1	16	ENSG00000167526	ENST00000472354.1	AGG	20	TRUE	FALSE	FALSE	FALSE	NGN	NA	NA
BE3	41.176781	acceptor	41.176781	NA	AGACCTAGAAGAGAAAGACA	2	0.8807631160572337	TAGGTC	CC	5	NA	NA	1	16	ENSG00000167526	ENST00000472354.1	GGT	21	TRUE	FALSE	FALSE	FALSE	NGN	NA	NA
ABE	12.24538259	acceptor	NA	12.24538259	TAGGTCTATAAGAAGGAGAA	2	0.8807631160572337	TAGGTC	NA	NA	TA	2	1	16	ENSG00000167526	ENST00000472354.1	AGC	21	TRUE	FALSE	FALSE	FALSE	NGN	NA	NA
ABE	7.939313984	acceptor	NA	7.939313984	CTTTCTCTTCTAGGTCTATA	2	0.8807631160572337	TAGGTC	NA	NA	TA	12	1	16	ENSG00000167526	ENST00000472354.1	AGA	11	TRUE	FALSE	FALSE	FALSE	NGN	NA	NA
BE3	2.960422164	acceptor	2.960422164	NA	CTTATAGACCTAGAAGAGAA	2	0.8807631160572337	TAGGTC	CC	10	NA	NA	1	16	ENSG00000167526	ENST00000472354.1	AGA	16	TRUE	FALSE	FALSE	FALSE	NGN	NA	NA
BE3	0.807387863	acceptor	0.807387863	NA	CCTAGAAGAGAAAGACAGGT	2	0.8807631160572337	TAGGTC	CC	1	NA	NA	1	16	ENSG00000167526	ENST00000472354.1	TGT	24	TRUE	FALSE	FALSE	FALSE	NGN	NA	NA
BE3	44.13720317	donor	44.13720317	43.73350923	TTTACCTCAATAAAAAAGAA	3	0.7636363636363637	GAGGTA	AC	5	TA	4	1	16	ENSG00000178773	ENST00000268720.9	GGA	19	FALSE	FALSE	FALSE	FALSE	NGN	NA	NA
BE3	44.13720317	donor	44.13720317	18.30079156	CTCACCTGCCCCTCCTCAAA	9	0.5734848484848485	CAGGTG	AC	5	CA	4	1	16	ENSG00000178773	ENST00000268720.9	GGC	19	FALSE	FALSE	FALSE	FALSE	NGN	NA	NA
ABE	43.3298153	acceptor	NA	43.3298153	CCTCCAGGCATCCCCTGCGG	17	0.2886363636363637	CAGGCA	NA	NA	CA	6	1	16	ENSG00000178773	ENST00000268720.9	CGC	17	TRUE	FALSE	FALSE	FALSE	NGN	NA	NA
BE3	41.176781	acceptor	41.176781	NA	ATGCCTGGAGGATGGGACAA	17	0.2886363636363637	CAGGCA	CC	5	NA	NA	1	16	ENSG00000178773	ENST00000268720.9	CGC	21	TRUE	FALSE	FALSE	FALSE	NGN	NA	NA
BE3	43.3298153	donor	38.21635884	43.3298153	CTCTCACCTTGAGGTCAGCC	10	0.5409090909090909	AAGGTG	AC	7	CA	6	1	16	ENSG00000178773	ENST00000268720.9	AGG	17	FALSE	FALSE	FALSE	FALSE	NGN	NA	NA
BE3	43.3298153	donor	38.21635884	43.3298153	GACTCACGGTGAAGTGGATC	11	0.518560606060606	ACCGTG	AC	7	CA	6	1	16	ENSG00000178773	ENST00000268720.9	TGG	17	FALSE	FALSE	FALSE	FALSE	NGN	NA	NA
BE3	43.3298153	donor	38.21635884	43.3298153	GGCGCACCTGTCATAGTCCT	12	0.46818181818181814	CAGGTG	AC	7	CA	6	1	16	ENSG00000178773	ENST00000268720.9	GGC	17	FALSE	FALSE	FALSE	FALSE	NGN	NA	NA
BE3	53.69129288	donor	38.21635884	53.69129288	CTCCTACCTCATACTTGGGA	13	0.44772727272727275	GAGGTA	AC	7	TA	6	1	16	ENSG00000178773	ENST00000268720.9	GGG	17	FALSE	FALSE	FALSE	FALSE	NGN	NA	NA
BE3	43.3298153	donor	38.21635884	43.3298153	CACTCACGTTCTTGAGCTCC	16	0.2886363636363637	AACGTG	AC	7	CA	6	1	16	ENSG00000178773	ENST00000268720.9	CGG	17	FALSE	FALSE	FALSE	FALSE	NGN	NA	NA
BE3	38.21635884	donor	38.21635884	26.91292876	AGAGAACTACAAGGATAGGG	17	0	GTAGTT	AC	7	AA	6	1	16	ENSG00000178773	ENST00000268720.9	TGA	17	TRUE	FALSE	FALSE	TRUE	NGN	NA	NA
BE3	48.98153034	donor	26.91292876	48.98153034	TTTTACCTCAATAAAAAAGA	3	0.7636363636363637	GAGGTA	AC	6	TA	5	1	16	ENSG00000178773	ENST00000268720.9	AGG	18	FALSE	FALSE	FALSE	FALSE	NGN	NA	NA
BE3	41.176781	donor	26.91292876	41.176781	AAGCACCTGCCATCCCTGCG	4	0.7318181818181818	CAGGTG	AC	6	CA	5	1	16	ENSG00000178773	ENST00000268720.9	TGT	18	FALSE	FALSE	FALSE	FALSE	NGN	NA	NA
BE3	41.176781	donor	26.91292876	41.176781	TCTCACCGTGATGGTGGACT	5	0.7037878787878789	ACGGTG	AC	6	CA	5	1	16	ENSG00000178773	ENST00000268720.9	TGC	18	FALSE	FALSE	FALSE	FALSE	NGN	NA	NA
BE3	41.176781	donor	26.91292876	41.176781	GCTCACCTGCCCCTCCTCAA	9	0.5734848484848485	CAGGTG	AC	6	CA	5	1	16	ENSG00000178773	ENST00000268720.9	AGG	18	FALSE	FALSE	FALSE	FALSE	NGN	NA	NA
BE3	41.176781	donor	26.91292876	41.176781	TCTCACCTTGAGGTCAGCCA	10	0.5409090909090909	AAGGTG	AC	6	CA	5	1	16	ENSG00000178773	ENST00000268720.9	GGA	18	FALSE	FALSE	FALSE	FALSE	NGN	NA	NA
BE3	41.176781	donor	26.91292876	41.176781	ACTCACGGTGAAGTGGATCT	11	0.518560606060606	ACCGTG	AC	6	CA	5	1	16	ENSG00000178773	ENST00000268720.9	GGC	18	FALSE	FALSE	FALSE	FALSE	NGN	NA	NA
BE3	48.98153034	donor	26.91292876	48.98153034	TCCTACCTCATACTTGGGAG	13	0.44772727272727275	GAGGTA	AC	6	TA	5	1	16	ENSG00000178773	ENST00000268720.9	GGA	18	FALSE	FALSE	FALSE	FALSE	NGN	NA	NA
BE3	48.98153034	donor	26.91292876	48.98153034	ACCTACAGAGGCTTTCCCGG	15	0.37803030303030305	TCTGTA	AC	6	TA	5	1	16	ENSG00000178773	ENST00000268720.9	TGC	18	FALSE	FALSE	FALSE	FALSE	NGN	NA	NA
BE3	41.176781	donor	26.91292876	41.176781	ACTCACGTTCTTGAGCTCCC	16	0.2886363636363637	AACGTG	AC	6	CA	5	1	16	ENSG00000178773	ENST00000268720.9	GGA	18	FALSE	FALSE	FALSE	FALSE	NGN	NA	NA
BE3	23.01055409	donor	23.01055409	11.16886544	GCACCTGCCATCCCTGCGTG	4	0.7318181818181818	CAGGTG	AC	4	CA	3	1	16	ENSG00000178773	ENST00000268720.9	TGG	20	FALSE	FALSE	FALSE	FALSE	NGN	NA	NA
BE3	23.01055409	donor	23.01055409	11.16886544	TCACCTCCGTCCTGTACACC	7	0.6443181818181818	GAGGTG	AC	4	CA	3	1	16	ENSG00000178773	ENST00000268720.9	AGC	20	FALSE	FALSE	FALSE	FALSE	NGN	NA	NA
BE3	23.01055409	donor	23.01055409	11.16886544	GCACCTGTCATAGTCCTGGC	12	0.46818181818181814	CAGGTG	AC	4	CA	3	1	16	ENSG00000178773	ENST00000268720.9	AGA	20	FALSE	FALSE	FALSE	FALSE	NGN	NA	NA
ABE	21.93403694	acceptor	NA	21.93403694	CAGGCATCCCCTGCGGCGCT	17	0.2886363636363637	CAGGCA	NA	NA	CA	2	1	16	ENSG00000178773	ENST00000268720.9	GGC	21	TRUE	FALSE	FALSE	FALSE	NGN	NA	NA
ABE	17.08970976	acceptor	NA	17.08970976	ATCCTCCAGGCATCCCCTGC	17	0.2886363636363637	CAGGCA	NA	NA	CA	8	1	16	ENSG00000178773	ENST00000268720.9	GGC	15	TRUE	FALSE	FALSE	FALSE	NGN	NA	NA
BE3	45.21372032	donor	13.32189974	45.21372032	TCAAGCACCTGCCATCCCTG	4	0.7318181818181818	CAGGTG	AC	8	CA	7	1	16	ENSG00000178773	ENST00000268720.9	CGT	16	FALSE	FALSE	FALSE	FALSE	NGN	NA	NA
BE3	45.21372032	donor	13.32189974	45.21372032	TCCCCCACCTTTAGAGGCCT	8	0.6106060606060606	AAGGTG	AC	8	CA	7	1	16	ENSG00000178773	ENST00000268720.9	TGT	16	FALSE	FALSE	FALSE	FALSE	NGN	NA	NA
BE3	45.21372032	donor	13.32189974	45.21372032	GGGCGCACCTGTCATAGTCC	12	0.46818181818181814	CAGGTG	AC	8	CA	7	1	16	ENSG00000178773	ENST00000268720.9	TGG	16	FALSE	FALSE	FALSE	FALSE	NGN	NA	NA
BE3	51	donor	13.32189974	51	TCTCCTACCTCATACTTGGG	13	0.44772727272727275	GAGGTA	AC	8	TA	7	1	16	ENSG00000178773	ENST00000268720.9	AGG	16	FALSE	FALSE	FALSE	FALSE	NGN	NA	NA
BE3	51	donor	13.32189974	51	GCTCCTACCTTCACACTCAT	14	0.42840909090909096	AAGGTA	AC	8	TA	7	1	16	ENSG00000178773	ENST00000268720.9	CGT	16	FALSE	FALSE	FALSE	FALSE	NGN	NA	NA
BE3	51	donor	13.32189974	51	GCACCTACAGAGGCTTTCCC	15	0.37803030303030305	TCTGTA	AC	8	TA	7	1	16	ENSG00000178773	ENST00000268720.9	GGT	16	FALSE	FALSE	FALSE	FALSE	NGN	NA	NA
ABE	11.16886544	acceptor	NA	11.16886544	CCAGGCATCCCCTGCGGCGC	17	0.2886363636363637	CAGGCA	NA	NA	CA	3	1	16	ENSG00000178773	ENST00000268720.9	TGG	20	TRUE	FALSE	FALSE	FALSE	NGN	NA	NA
BE3	21.93403694	donor	10.7651715	21.93403694	CACCTGCCATCCCTGCGTGT	4	0.7318181818181818	CAGGTG	AC	3	CA	2	1	16	ENSG00000178773	ENST00000268720.9	GGC	21	FALSE	FALSE	FALSE	FALSE	NGN	NA	NA
BE3	21.93403694	donor	10.7651715	21.93403694	CACCTTGTCGTCCAGCTTCC	6	0.6757575757575758	AAGGTG	AC	3	CA	2	1	16	ENSG00000178773	ENST00000268720.9	TGG	21	FALSE	FALSE	FALSE	FALSE	NGN	NA	NA
BE3	21.93403694	donor	10.7651715	21.93403694	CACCTTGAGGTCAGCCAGGA	10	0.5409090909090909	AAGGTG	AC	3	CA	2	1	16	ENSG00000178773	ENST00000268720.9	CGA	21	FALSE	FALSE	FALSE	FALSE	NGN	NA	NA
BE3	21.93403694	donor	10.7651715	21.93403694	CACGGTGAAGTGGATCTGGC	11	0.518560606060606	ACCGTG	AC	3	CA	2	1	16	ENSG00000178773	ENST00000268720.9	AGC	21	FALSE	FALSE	FALSE	FALSE	NGN	NA	NA
BE3	21.93403694	donor	10.7651715	21.93403694	CACGTTCTTGAGCTCCCGGA	16	0.2886363636363637	AACGTG	AC	3	CA	2	1	16	ENSG00000178773	ENST00000268720.9	AGG	21	FALSE	FALSE	FALSE	FALSE	NGN	NA	NA
ABE	8.073878628	acceptor	NA	8.073878628	CATCCTCCAGGCATCCCCTG	17	0.2886363636363637	CAGGCA	NA	NA	CA	9	1	16	ENSG00000178773	ENST00000268720.9	CGG	14	TRUE	FALSE	FALSE	FALSE	NGN	NA	NA
BE3	17.08970976	donor	5.517150396	17.08970976	GGCACCCACCTGCCCCAGGG	2	0.8162878787878788	CAGGTG	AC	9	CA	8	1	16	ENSG00000178773	ENST00000268720.9	TGC	15	FALSE	FALSE	FALSE	FALSE	NGN	NA	NA
BE3	51	donor	5.517150396	51	AAATTTTACCTCAATAAAAA	3	0.7636363636363637	GAGGTA	AC	9	TA	8	1	16	ENSG00000178773	ENST00000268720.9	AGA	15	FALSE	FALSE	FALSE	FALSE	NGN	NA	NA
BE3	51	donor	5.517150396	51	GGCACCTACAGAGGCTTTCC	15	0.37803030303030305	TCTGTA	AC	9	TA	8	1	16	ENSG00000178773	ENST00000268720.9	CGG	15	FALSE	FALSE	FALSE	FALSE	NGN	NA	NA
BE3	13.32189974	donor	5.517150396	13.32189974	CAAGAGAACTACAAGGATAG	17	0	GTAGTT	AC	9	AA	8	1	16	ENSG00000178773	ENST00000268720.9	GGT	15	TRUE	FALSE	FALSE	TRUE	NGN	NA	NA
BE3	4.575197889	donor	4.575197889	0.807387863	ACCGTGATGGTGGACTTGCC	5	0.7037878787878789	ACGGTG	AC	2	CA	1	1	16	ENSG00000178773	ENST00000268720.9	AGC	22	FALSE	FALSE	FALSE	FALSE	NGN	NA	NA
BE3	4.575197889	donor	4.575197889	0.807387863	ACCTTGTCGTCCAGCTTCCT	6	0.6757575757575758	AAGGTG	AC	2	CA	1	1	16	ENSG00000178773	ENST00000268720.9	GGC	22	FALSE	FALSE	FALSE	FALSE	NGN	NA	NA
BE3	4.575197889	donor	4.575197889	0.807387863	ACGTTCTTGAGCTCCCGGAA	16	0.2886363636363637	AACGTG	AC	2	CA	1	1	16	ENSG00000178773	ENST00000268720.9	GGG	22	FALSE	FALSE	FALSE	FALSE	NGN	NA	NA
BE3	8.073878628	donor	2.691292876	8.073878628	TCTCAAGCACCTGCCATCCC	4	0.7318181818181818	CAGGTG	AC	10	CA	9	1	16	ENSG00000178773	ENST00000268720.9	TGC	14	FALSE	FALSE	FALSE	FALSE	NGN	NA	NA
BE3	8.073878628	donor	2.691292876	8.073878628	CTGCACTCACCTTGTCGTCC	6	0.6757575757575758	AAGGTG	AC	10	CA	9	1	16	ENSG00000178773	ENST00000268720.9	AGC	14	FALSE	FALSE	FALSE	FALSE	NGN	NA	NA
BE3	48.98153034	donor	2.691292876	48.98153034	GCTCTCCTACCTCATACTTG	13	0.44772727272727275	GAGGTA	AC	10	TA	9	1	16	ENSG00000178773	ENST00000268720.9	GGA	14	FALSE	FALSE	FALSE	FALSE	NGN	NA	NA
BE3	5.517150396	donor	2.691292876	5.517150396	ACAAGAGAACTACAAGGATA	17	0	GTAGTT	AC	10	AA	9	1	16	ENSG00000178773	ENST00000268720.9	GGG	14	TRUE	FALSE	FALSE	TRUE	NGN	NA	NA
BE3	1.07651715	acceptor	1.07651715	NA	CAGGGGATGCCTGGAGGATG	17	0.2886363636363637	CAGGCA	CC	11	NA	NA	1	16	ENSG00000178773	ENST00000268720.9	GGA	15	TRUE	FALSE	FALSE	FALSE	NGN	NA	NA
ABE	1.07651715	acceptor	NA	1.07651715	CCCATCCTCCAGGCATCCCC	17	0.2886363636363637	CAGGCA	NA	NA	CA	11	1	16	ENSG00000178773	ENST00000268720.9	TGC	12	TRUE	FALSE	FALSE	FALSE	NGN	NA	NA
BE3	0.807387863	acceptor	0.807387863	NA	CCTGGAGGATGGGACAACGC	17	0.2886363636363637	CAGGCA	CC	1	NA	NA	1	16	ENSG00000178773	ENST00000268720.9	AGT	24	TRUE	FALSE	FALSE	FALSE	NGN	NA	NA
BE3	51	acceptor	51	NA	CACAATCTGTAAGTCAGAGG	4	0.029720279720279685	CAGATT	TC	7	NA	NA	1	16	ENSG00000178773	ENST00000525982.5	CGT	19	TRUE	FALSE	FALSE	FALSE	NGN	NA	NA
BE3	48.98153034	acceptor	48.98153034	NA	GCCACAATCTGTAAGTCAGA	4	0.029720279720279685	CAGATT	TC	9	NA	NA	1	16	ENSG00000178773	ENST00000525982.5	GGC	17	TRUE	FALSE	FALSE	FALSE	NGN	NA	NA
ABE	43.3298153	acceptor	NA	43.3298153	CTTACAGATTGTGGCCCAGA	4	0.029720279720279685	CAGATT	NA	NA	CA	6	1	16	ENSG00000178773	ENST00000525982.5	AGA	17	TRUE	FALSE	FALSE	FALSE	NGN	NA	NA
BE3	32.02638522	acceptor	32.02638522	NA	GGCCACAATCTGTAAGTCAG	4	0.029720279720279685	CAGATT	TC	10	NA	NA	1	16	ENSG00000178773	ENST00000525982.5	AGG	16	TRUE	FALSE	FALSE	FALSE	NGN	NA	NA
BE3	41.176781	donor	26.91292876	41.176781	AAGCACCTGCCATCCCTGCG	3	0.029720279720279685	CAGGTG	AC	6	CA	5	1	16	ENSG00000178773	ENST00000525982.5	TGT	18	FALSE	FALSE	FALSE	FALSE	NGN	NA	NA
BE3	23.01055409	donor	23.01055409	11.16886544	GCACCTGCCATCCCTGCGTG	3	0.029720279720279685	CAGGTG	AC	4	CA	3	1	16	ENSG00000178773	ENST00000525982.5	TGG	20	FALSE	FALSE	FALSE	FALSE	NGN	NA	NA
ABE	21.93403694	acceptor	NA	21.93403694	CAGATTGTGGCCCAGAAGAA	4	0.029720279720279685	CAGATT	NA	NA	CA	2	1	16	ENSG00000178773	ENST00000525982.5	GGT	21	TRUE	FALSE	FALSE	FALSE	NGN	NA	NA
BE3	45.21372032	donor	13.32189974	45.21372032	TCAAGCACCTGCCATCCCTG	3	0.029720279720279685	CAGGTG	AC	8	CA	7	1	16	ENSG00000178773	ENST00000525982.5	CGT	16	FALSE	FALSE	FALSE	FALSE	NGN	NA	NA
BE3	12.24538259	acceptor	12.24538259	NA	ATCTGTAAGTCAGAGGCGTC	4	0.029720279720279685	CAGATT	TC	2	NA	NA	1	16	ENSG00000178773	ENST00000525982.5	AGG	23	TRUE	FALSE	FALSE	FALSE	NGN	NA	NA
ABE	11.16886544	acceptor	NA	11.16886544	ACAGATTGTGGCCCAGAAGA	4	0.029720279720279685	CAGATT	NA	NA	CA	3	1	16	ENSG00000178773	ENST00000525982.5	AGG	20	TRUE	FALSE	FALSE	FALSE	NGN	NA	NA
BE3	21.93403694	donor	10.7651715	21.93403694	CACCTGCCATCCCTGCGTGT	3	0.029720279720279685	CAGGTG	AC	3	CA	2	1	16	ENSG00000178773	ENST00000525982.5	GGC	21	FALSE	FALSE	FALSE	FALSE	NGN	NA	NA
ABE	8.073878628	acceptor	NA	8.073878628	TGACTTACAGATTGTGGCCC	4	0.029720279720279685	CAGATT	NA	NA	CA	9	1	16	ENSG00000178773	ENST00000525982.5	AGA	14	TRUE	FALSE	FALSE	FALSE	NGN	NA	NA
BE3	7.939313984	acceptor	7.939313984	NA	TGGGCCACAATCTGTAAGTC	4	0.029720279720279685	CAGATT	TC	12	NA	NA	1	16	ENSG00000178773	ENST00000525982.5	AGA	14	TRUE	FALSE	FALSE	FALSE	NGN	NA	NA
BE3	7.939313984	acceptor	7.939313984	NA	TCTGTAAGTCAGAGGCGTCA	4	0.029720279720279685	CAGATT	TC	1	NA	NA	1	16	ENSG00000178773	ENST00000525982.5	GGC	24	TRUE	FALSE	FALSE	FALSE	NGN	NA	NA
BE3	17.08970976	donor	5.517150396	17.08970976	GGCACCCACCTGCCCCAGGG	2	0.17657342657342656	CAGGTG	AC	9	CA	8	1	16	ENSG00000178773	ENST00000525982.5	TGC	15	FALSE	FALSE	FALSE	FALSE	NGN	NA	NA
BE3	8.073878628	donor	2.691292876	8.073878628	TCTCAAGCACCTGCCATCCC	3	0.029720279720279685	CAGGTG	AC	10	CA	9	1	16	ENSG00000178773	ENST00000525982.5	TGC	14	FALSE	FALSE	FALSE	FALSE	NGN	NA	NA
BE3	44.13720317	donor	44.13720317	18.30079156	CTCACCTGCCCCTCCTCAAA	7	0.6324143692564745	CAGGTG	AC	5	CA	4	1	16	ENSG00000178773	ENST00000319518.12	GGC	19	FALSE	FALSE	FALSE	FALSE	NGN	NA	NA
ABE	43.3298153	acceptor	NA	43.3298153	CCTCCAGGCATCCCCTGCGG	15	0.31829573934837097	CAGGCA	NA	NA	CA	6	1	16	ENSG00000178773	ENST00000319518.12	CGC	17	TRUE	FALSE	FALSE	FALSE	NGN	NA	NA
BE3	41.176781	acceptor	41.176781	NA	ATGCCTGGAGGATGGGACAA	15	0.31829573934837097	CAGGCA	CC	5	NA	NA	1	16	ENSG00000178773	ENST00000319518.12	CGC	21	TRUE	FALSE	FALSE	FALSE	NGN	NA	NA
BE3	43.3298153	donor	38.21635884	43.3298153	CTCTCACCTTGAGGTCAGCC	8	0.5964912280701755	AAGGTG	AC	7	CA	6	1	16	ENSG00000178773	ENST00000319518.12	AGG	17	FALSE	FALSE	FALSE	FALSE	NGN	NA	NA
BE3	43.3298153	donor	38.21635884	43.3298153	GACTCACGGTGAAGTGGATC	9	0.5718462823725982	ACCGTG	AC	7	CA	6	1	16	ENSG00000178773	ENST00000319518.12	TGG	17	FALSE	FALSE	FALSE	FALSE	NGN	NA	NA
BE3	43.3298153	donor	38.21635884	43.3298153	GGCGCACCTGTCATAGTCCT	10	0.5162907268170427	CAGGTG	AC	7	CA	6	1	16	ENSG00000178773	ENST00000319518.12	GGC	17	FALSE	FALSE	FALSE	FALSE	NGN	NA	NA
BE3	53.69129288	donor	38.21635884	53.69129288	CTCCTACCTCATACTTGGGA	11	0.493734335839599	GAGGTA	AC	7	TA	6	1	16	ENSG00000178773	ENST00000319518.12	GGG	17	FALSE	FALSE	FALSE	FALSE	NGN	NA	NA
BE3	43.3298153	donor	38.21635884	43.3298153	CACTCACGTTCTTGAGCTCC	14	0.31829573934837097	AACGTG	AC	7	CA	6	1	16	ENSG00000178773	ENST00000319518.12	CGG	17	FALSE	FALSE	FALSE	FALSE	NGN	NA	NA
BE3	38.21635884	donor	38.21635884	26.91292876	AGAGAACTACAAGGATAGGG	15	0	GTAGTT	AC	7	AA	6	1	16	ENSG00000178773	ENST00000319518.12	TGA	17	TRUE	FALSE	FALSE	TRUE	NGN	NA	NA
BE3	41.176781	donor	26.91292876	41.176781	TCTCACCGTGATGGTGGACT	3	0.7761069340016709	ACGGTG	AC	6	CA	5	1	16	ENSG00000178773	ENST00000319518.12	TGC	18	FALSE	FALSE	FALSE	FALSE	NGN	NA	NA
BE3	41.176781	donor	26.91292876	41.176781	GCTCACCTGCCCCTCCTCAA	7	0.6324143692564745	CAGGTG	AC	6	CA	5	1	16	ENSG00000178773	ENST00000319518.12	AGG	18	FALSE	FALSE	FALSE	FALSE	NGN	NA	NA
BE3	41.176781	donor	26.91292876	41.176781	TCTCACCTTGAGGTCAGCCA	8	0.5964912280701755	AAGGTG	AC	6	CA	5	1	16	ENSG00000178773	ENST00000319518.12	GGA	18	FALSE	FALSE	FALSE	FALSE	NGN	NA	NA
BE3	41.176781	donor	26.91292876	41.176781	ACTCACGGTGAAGTGGATCT	9	0.5718462823725982	ACCGTG	AC	6	CA	5	1	16	ENSG00000178773	ENST00000319518.12	GGC	18	FALSE	FALSE	FALSE	FALSE	NGN	NA	NA
BE3	48.98153034	donor	26.91292876	48.98153034	TCCTACCTCATACTTGGGAG	11	0.493734335839599	GAGGTA	AC	6	TA	5	1	16	ENSG00000178773	ENST00000319518.12	GGA	18	FALSE	FALSE	FALSE	FALSE	NGN	NA	NA
BE3	48.98153034	donor	26.91292876	48.98153034	ACCTACAGAGGCTTTCCCGG	13	0.41687552213868007	TCTGTA	AC	6	TA	5	1	16	ENSG00000178773	ENST00000319518.12	TGC	18	FALSE	FALSE	FALSE	FALSE	NGN	NA	NA
BE3	41.176781	donor	26.91292876	41.176781	ACTCACGTTCTTGAGCTCCC	14	0.31829573934837097	AACGTG	AC	6	CA	5	1	16	ENSG00000178773	ENST00000319518.12	GGA	18	FALSE	FALSE	FALSE	FALSE	NGN	NA	NA
BE3	23.01055409	donor	23.01055409	11.16886544	TCACCTCCGTCCTGTACACC	5	0.7105263157894737	GAGGTG	AC	4	CA	3	1	16	ENSG00000178773	ENST00000319518.12	AGC	20	FALSE	FALSE	FALSE	FALSE	NGN	NA	NA
BE3	23.01055409	donor	23.01055409	11.16886544	GCACCTGTCATAGTCCTGGC	10	0.5162907268170427	CAGGTG	AC	4	CA	3	1	16	ENSG00000178773	ENST00000319518.12	AGA	20	FALSE	FALSE	FALSE	FALSE	NGN	NA	NA
ABE	21.93403694	acceptor	NA	21.93403694	CAGGCATCCCCTGCGGCGCT	15	0.31829573934837097	CAGGCA	NA	NA	CA	2	1	16	ENSG00000178773	ENST00000319518.12	GGC	21	TRUE	FALSE	FALSE	FALSE	NGN	NA	NA
ABE	17.08970976	acceptor	NA	17.08970976	ATCCTCCAGGCATCCCCTGC	15	0.31829573934837097	CAGGCA	NA	NA	CA	8	1	16	ENSG00000178773	ENST00000319518.12	GGC	15	TRUE	FALSE	FALSE	FALSE	NGN	NA	NA
BE3	45.21372032	donor	13.32189974	45.21372032	TCCCCCACCTTTAGAGGCCT	6	0.6733500417710945	AAGGTG	AC	8	CA	7	1	16	ENSG00000178773	ENST00000319518.12	TGT	16	FALSE	FALSE	FALSE	FALSE	NGN	NA	NA
BE3	45.21372032	donor	13.32189974	45.21372032	GGGCGCACCTGTCATAGTCC	10	0.5162907268170427	CAGGTG	AC	8	CA	7	1	16	ENSG00000178773	ENST00000319518.12	TGG	16	FALSE	FALSE	FALSE	FALSE	NGN	NA	NA
BE3	51	donor	13.32189974	51	TCTCCTACCTCATACTTGGG	11	0.493734335839599	GAGGTA	AC	8	TA	7	1	16	ENSG00000178773	ENST00000319518.12	AGG	16	FALSE	FALSE	FALSE	FALSE	NGN	NA	NA
BE3	51	donor	13.32189974	51	GCTCCTACCTTCACACTCAT	12	0.47243107769423553	AAGGTA	AC	8	TA	7	1	16	ENSG00000178773	ENST00000319518.12	CGT	16	FALSE	FALSE	FALSE	FALSE	NGN	NA	NA
BE3	51	donor	13.32189974	51	GCACCTACAGAGGCTTTCCC	13	0.41687552213868007	TCTGTA	AC	8	TA	7	1	16	ENSG00000178773	ENST00000319518.12	GGT	16	FALSE	FALSE	FALSE	FALSE	NGN	NA	NA
ABE	11.16886544	acceptor	NA	11.16886544	CCAGGCATCCCCTGCGGCGC	15	0.31829573934837097	CAGGCA	NA	NA	CA	3	1	16	ENSG00000178773	ENST00000319518.12	TGG	20	TRUE	FALSE	FALSE	FALSE	NGN	NA	NA
BE3	21.93403694	donor	10.7651715	21.93403694	CACCTTGTCGTCCAGCTTCC	4	0.7451963241436925	AAGGTG	AC	3	CA	2	1	16	ENSG00000178773	ENST00000319518.12	TGG	21	FALSE	FALSE	FALSE	FALSE	NGN	NA	NA
BE3	21.93403694	donor	10.7651715	21.93403694	CACCTTGAGGTCAGCCAGGA	8	0.5964912280701755	AAGGTG	AC	3	CA	2	1	16	ENSG00000178773	ENST00000319518.12	CGA	21	FALSE	FALSE	FALSE	FALSE	NGN	NA	NA
BE3	21.93403694	donor	10.7651715	21.93403694	CACGGTGAAGTGGATCTGGC	9	0.5718462823725982	ACCGTG	AC	3	CA	2	1	16	ENSG00000178773	ENST00000319518.12	AGC	21	FALSE	FALSE	FALSE	FALSE	NGN	NA	NA
BE3	21.93403694	donor	10.7651715	21.93403694	CACGTTCTTGAGCTCCCGGA	14	0.31829573934837097	AACGTG	AC	3	CA	2	1	16	ENSG00000178773	ENST00000319518.12	AGG	21	FALSE	FALSE	FALSE	FALSE	NGN	NA	NA
ABE	8.073878628	acceptor	NA	8.073878628	CATCCTCCAGGCATCCCCTG	15	0.31829573934837097	CAGGCA	NA	NA	CA	9	1	16	ENSG00000178773	ENST00000319518.12	CGG	14	TRUE	FALSE	FALSE	FALSE	NGN	NA	NA
BE3	17.08970976	donor	5.517150396	17.08970976	GGCACCCACCTGCCCCAGGG	2	0.8070175438596492	CAGGTG	AC	9	CA	8	1	16	ENSG00000178773	ENST00000319518.12	TGC	15	FALSE	FALSE	FALSE	FALSE	NGN	NA	NA
BE3	51	donor	5.517150396	51	GGCACCTACAGAGGCTTTCC	13	0.41687552213868007	TCTGTA	AC	9	TA	8	1	16	ENSG00000178773	ENST00000319518.12	CGG	15	FALSE	FALSE	FALSE	FALSE	NGN	NA	NA
BE3	13.32189974	donor	5.517150396	13.32189974	CAAGAGAACTACAAGGATAG	15	0	GTAGTT	AC	9	AA	8	1	16	ENSG00000178773	ENST00000319518.12	GGT	15	TRUE	FALSE	FALSE	TRUE	NGN	NA	NA
BE3	4.575197889	donor	4.575197889	0.807387863	ACCGTGATGGTGGACTTGCC	3	0.7761069340016709	ACGGTG	AC	2	CA	1	1	16	ENSG00000178773	ENST00000319518.12	AGC	22	FALSE	FALSE	FALSE	FALSE	NGN	NA	NA
BE3	4.575197889	donor	4.575197889	0.807387863	ACCTTGTCGTCCAGCTTCCT	4	0.7451963241436925	AAGGTG	AC	2	CA	1	1	16	ENSG00000178773	ENST00000319518.12	GGC	22	FALSE	FALSE	FALSE	FALSE	NGN	NA	NA
BE3	4.575197889	donor	4.575197889	0.807387863	ACGTTCTTGAGCTCCCGGAA	14	0.31829573934837097	AACGTG	AC	2	CA	1	1	16	ENSG00000178773	ENST00000319518.12	GGG	22	FALSE	FALSE	FALSE	FALSE	NGN	NA	NA
BE3	8.073878628	donor	2.691292876	8.073878628	CTGCACTCACCTTGTCGTCC	4	0.7451963241436925	AAGGTG	AC	10	CA	9	1	16	ENSG00000178773	ENST00000319518.12	AGC	14	FALSE	FALSE	FALSE	FALSE	NGN	NA	NA
BE3	48.98153034	donor	2.691292876	48.98153034	GCTCTCCTACCTCATACTTG	11	0.493734335839599	GAGGTA	AC	10	TA	9	1	16	ENSG00000178773	ENST00000319518.12	GGA	14	FALSE	FALSE	FALSE	FALSE	NGN	NA	NA
BE3	5.517150396	donor	2.691292876	5.517150396	ACAAGAGAACTACAAGGATA	15	0	GTAGTT	AC	10	AA	9	1	16	ENSG00000178773	ENST00000319518.12	GGG	14	TRUE	FALSE	FALSE	TRUE	NGN	NA	NA
BE3	1.07651715	acceptor	1.07651715	NA	CAGGGGATGCCTGGAGGATG	15	0.31829573934837097	CAGGCA	CC	11	NA	NA	1	16	ENSG00000178773	ENST00000319518.12	GGA	15	TRUE	FALSE	FALSE	FALSE	NGN	NA	NA
ABE	1.07651715	acceptor	NA	1.07651715	CCCATCCTCCAGGCATCCCC	15	0.31829573934837097	CAGGCA	NA	NA	CA	11	1	16	ENSG00000178773	ENST00000319518.12	TGC	12	TRUE	FALSE	FALSE	FALSE	NGN	NA	NA
BE3	0.807387863	acceptor	0.807387863	NA	CCTGGAGGATGGGACAACGC	15	0.31829573934837097	CAGGCA	CC	1	NA	NA	1	16	ENSG00000178773	ENST00000319518.12	AGT	24	TRUE	FALSE	FALSE	FALSE	NGN	NA	NA
ABE	43.3298153	acceptor	NA	43.3298153	CCCCCAGCAATACTACATCC	7	0.109375	CAGCAA	NA	NA	CA	6	1	16	ENSG00000178773	ENST00000529800.5	TGC	17	TRUE	FALSE	FALSE	FALSE	NGN	NA	NA
BE3	43.3298153	donor	38.21635884	43.3298153	CGCTCACTCCAGTTTCTCCT	2	0.833984375	GGAGTG	AC	7	CA	6	1	16	ENSG00000178773	ENST00000529800.5	CGT	17	FALSE	FALSE	FALSE	FALSE	NGN	NA	NA
BE3	43.3298153	donor	38.21635884	43.3298153	GGCGCACCTGTCATAGTCCT	3	0.57421875	CAGGTG	AC	7	CA	6	1	16	ENSG00000178773	ENST00000529800.5	GGC	17	FALSE	FALSE	FALSE	FALSE	NGN	NA	NA
BE3	53.69129288	donor	38.21635884	53.69129288	CTCCTACCTCATACTTGGGA	4	0.46875	GAGGTA	AC	7	TA	6	1	16	ENSG00000178773	ENST00000529800.5	GGG	17	FALSE	FALSE	FALSE	FALSE	NGN	NA	NA
BE3	26.91292876	acceptor	26.91292876	NA	TATTGCTGGGGGCACAGGAA	7	0.109375	CAGCAA	GC	6	NA	NA	1	16	ENSG00000178773	ENST00000529800.5	AGG	20	TRUE	FALSE	FALSE	FALSE	NGN	NA	NA
BE3	48.98153034	donor	26.91292876	48.98153034	TCCTACCTCATACTTGGGAG	4	0.46875	GAGGTA	AC	6	TA	5	1	16	ENSG00000178773	ENST00000529800.5	GGA	18	FALSE	FALSE	FALSE	FALSE	NGN	NA	NA
BE3	48.98153034	donor	26.91292876	48.98153034	ACCTACAGAGGCTTTCCCGG	6	0.109375	TCTGTA	AC	6	TA	5	1	16	ENSG00000178773	ENST00000529800.5	TGC	18	FALSE	FALSE	FALSE	FALSE	NGN	NA	NA
BE3	23.01055409	donor	23.01055409	11.16886544	GCACCTGTCATAGTCCTGGC	3	0.57421875	CAGGTG	AC	4	CA	3	1	16	ENSG00000178773	ENST00000529800.5	AGA	20	FALSE	FALSE	FALSE	FALSE	NGN	NA	NA
BE3	45.21372032	donor	13.32189974	45.21372032	GGGCGCACCTGTCATAGTCC	3	0.57421875	CAGGTG	AC	8	CA	7	1	16	ENSG00000178773	ENST00000529800.5	TGG	16	FALSE	FALSE	FALSE	FALSE	NGN	NA	NA
BE3	51	donor	13.32189974	51	TCTCCTACCTCATACTTGGG	4	0.46875	GAGGTA	AC	8	TA	7	1	16	ENSG00000178773	ENST00000529800.5	AGG	16	FALSE	FALSE	FALSE	FALSE	NGN	NA	NA
BE3	51	donor	13.32189974	51	GCTCCTACCTTCACACTCAT	5	0.369140625	AAGGTA	AC	8	TA	7	1	16	ENSG00000178773	ENST00000529800.5	CGT	16	FALSE	FALSE	FALSE	FALSE	NGN	NA	NA
BE3	51	donor	13.32189974	51	GCACCTACAGAGGCTTTCCC	6	0.109375	TCTGTA	AC	8	TA	7	1	16	ENSG00000178773	ENST00000529800.5	GGT	16	FALSE	FALSE	FALSE	FALSE	NGN	NA	NA
ABE	11.16886544	acceptor	NA	11.16886544	CCAGCAATACTACATCCTGC	7	0.109375	CAGCAA	NA	NA	CA	3	1	16	ENSG00000178773	ENST00000529800.5	TGA	20	TRUE	FALSE	FALSE	FALSE	NGN	NA	NA
BE3	8.612137203	acceptor	8.612137203	NA	ATTGCTGGGGGCACAGGAAA	7	0.109375	CAGCAA	GC	5	NA	NA	1	16	ENSG00000178773	ENST00000529800.5	GGC	21	TRUE	FALSE	FALSE	FALSE	NGN	NA	NA
BE3	51	donor	5.517150396	51	GGCACCTACAGAGGCTTTCC	6	0.109375	TCTGTA	AC	9	TA	8	1	16	ENSG00000178773	ENST00000529800.5	CGG	15	FALSE	FALSE	FALSE	FALSE	NGN	NA	NA
BE3	48.98153034	donor	2.691292876	48.98153034	GCTCTCCTACCTCATACTTG	4	0.46875	GAGGTA	AC	10	TA	9	1	16	ENSG00000178773	ENST00000529800.5	GGA	14	FALSE	FALSE	FALSE	FALSE	NGN	NA	NA
ABE	43.3298153	acceptor	NA	43.3298153	CCTCCAGGCATCCCCTGCGG	5	0.49039881831610044	CAGGCA	NA	NA	CA	6	1	16	ENSG00000178773	ENST00000568977.1	CGC	17	TRUE	FALSE	FALSE	FALSE	NGN	NA	NA
BE3	41.176781	acceptor	41.176781	NA	ATGCCTGGAGGATGGGACAA	5	0.49039881831610044	CAGGCA	CC	5	NA	NA	1	16	ENSG00000178773	ENST00000568977.1	CGC	21	TRUE	FALSE	FALSE	FALSE	NGN	NA	NA
BE3	53.69129288	donor	38.21635884	53.69129288	CTCCTACCTCATACTTGGGA	2	0.914327917282127	GAGGTA	AC	7	TA	6	1	16	ENSG00000178773	ENST00000568977.1	GGG	17	FALSE	FALSE	FALSE	FALSE	NGN	NA	NA
BE3	43.3298153	donor	38.21635884	43.3298153	CACTCACGTTCTTGAGCTCC	4	0.49039881831610044	AACGTG	AC	7	CA	6	1	16	ENSG00000178773	ENST00000568977.1	CGG	17	FALSE	FALSE	FALSE	FALSE	NGN	NA	NA
BE3	48.98153034	donor	26.91292876	48.98153034	TCCTACCTCATACTTGGGAG	2	0.914327917282127	GAGGTA	AC	6	TA	5	1	16	ENSG00000178773	ENST00000568977.1	GGA	18	FALSE	FALSE	FALSE	FALSE	NGN	NA	NA
BE3	41.176781	donor	26.91292876	41.176781	ACTCACGTTCTTGAGCTCCC	4	0.49039881831610044	AACGTG	AC	6	CA	5	1	16	ENSG00000178773	ENST00000568977.1	GGA	18	FALSE	FALSE	FALSE	FALSE	NGN	NA	NA
ABE	21.93403694	acceptor	NA	21.93403694	CAGGCATCCCCTGCGGCGCT	5	0.49039881831610044	CAGGCA	NA	NA	CA	2	1	16	ENSG00000178773	ENST00000568977.1	GGC	21	TRUE	FALSE	FALSE	FALSE	NGN	NA	NA
ABE	17.08970976	acceptor	NA	17.08970976	ATCCTCCAGGCATCCCCTGC	5	0.49039881831610044	CAGGCA	NA	NA	CA	8	1	16	ENSG00000178773	ENST00000568977.1	GGC	15	TRUE	FALSE	FALSE	FALSE	NGN	NA	NA
BE3	51	donor	13.32189974	51	TCTCCTACCTCATACTTGGG	2	0.914327917282127	GAGGTA	AC	8	TA	7	1	16	ENSG00000178773	ENST00000568977.1	AGG	16	FALSE	FALSE	FALSE	FALSE	NGN	NA	NA
BE3	51	donor	13.32189974	51	GCTCCTACCTTCACACTCAT	3	0.8389955686853767	AAGGTA	AC	8	TA	7	1	16	ENSG00000178773	ENST00000568977.1	CGT	16	FALSE	FALSE	FALSE	FALSE	NGN	NA	NA
ABE	11.16886544	acceptor	NA	11.16886544	CCAGGCATCCCCTGCGGCGC	5	0.49039881831610044	CAGGCA	NA	NA	CA	3	1	16	ENSG00000178773	ENST00000568977.1	TGG	20	TRUE	FALSE	FALSE	FALSE	NGN	NA	NA
BE3	21.93403694	donor	10.7651715	21.93403694	CACGTTCTTGAGCTCCCGGA	4	0.49039881831610044	AACGTG	AC	3	CA	2	1	16	ENSG00000178773	ENST00000568977.1	AGG	21	FALSE	FALSE	FALSE	FALSE	NGN	NA	NA
ABE	8.073878628	acceptor	NA	8.073878628	CATCCTCCAGGCATCCCCTG	5	0.49039881831610044	CAGGCA	NA	NA	CA	9	1	16	ENSG00000178773	ENST00000568977.1	CGG	14	TRUE	FALSE	FALSE	FALSE	NGN	NA	NA
BE3	4.575197889	donor	4.575197889	0.807387863	ACGTTCTTGAGCTCCCGGAA	4	0.49039881831610044	AACGTG	AC	2	CA	1	1	16	ENSG00000178773	ENST00000568977.1	GGG	22	FALSE	FALSE	FALSE	FALSE	NGN	NA	NA
BE3	48.98153034	donor	2.691292876	48.98153034	GCTCTCCTACCTCATACTTG	2	0.914327917282127	GAGGTA	AC	10	TA	9	1	16	ENSG00000178773	ENST00000568977.1	GGA	14	FALSE	FALSE	FALSE	FALSE	NGN	NA	NA
BE3	1.07651715	acceptor	1.07651715	NA	CAGGGGATGCCTGGAGGATG	5	0.49039881831610044	CAGGCA	CC	11	NA	NA	1	16	ENSG00000178773	ENST00000568977.1	GGA	15	TRUE	FALSE	FALSE	FALSE	NGN	NA	NA
ABE	1.07651715	acceptor	NA	1.07651715	CCCATCCTCCAGGCATCCCC	5	0.49039881831610044	CAGGCA	NA	NA	CA	11	1	16	ENSG00000178773	ENST00000568977.1	TGC	12	TRUE	FALSE	FALSE	FALSE	NGN	NA	NA
BE3	0.807387863	acceptor	0.807387863	NA	CCTGGAGGATGGGACAACGC	5	0.49039881831610044	CAGGCA	CC	1	NA	NA	1	16	ENSG00000178773	ENST00000568977.1	AGT	24	TRUE	FALSE	FALSE	FALSE	NGN	NA	NA
ABE	43.3298153	acceptor	NA	43.3298153	CCTCCAGGCATCCCCTGCGG	3	0.7525773195876289	CAGGCA	NA	NA	CA	6	1	16	ENSG00000178773	ENST00000526232.1	CGC	17	TRUE	FALSE	FALSE	FALSE	NGN	NA	NA
BE3	41.176781	acceptor	41.176781	NA	ATGCCTGGAGGATGGGACAA	3	0.7525773195876289	CAGGCA	CC	5	NA	NA	1	16	ENSG00000178773	ENST00000526232.1	CGC	21	TRUE	FALSE	FALSE	FALSE	NGN	NA	NA
BE3	41.176781	donor	26.91292876	41.176781	CCTCACGTGTGTGCTGTGCG	2	0.7525773195876289	CACGTG	AC	6	CA	5	1	16	ENSG00000178773	ENST00000526232.1	TGT	18	FALSE	FALSE	FALSE	FALSE	NGN	NA	NA
ABE	21.93403694	acceptor	NA	21.93403694	CAGGCATCCCCTGCGGCGCT	3	0.7525773195876289	CAGGCA	NA	NA	CA	2	1	16	ENSG00000178773	ENST00000526232.1	GGC	21	TRUE	FALSE	FALSE	FALSE	NGN	NA	NA
ABE	17.08970976	acceptor	NA	17.08970976	ATCCTCCAGGCATCCCCTGC	3	0.7525773195876289	CAGGCA	NA	NA	CA	8	1	16	ENSG00000178773	ENST00000526232.1	GGC	15	TRUE	FALSE	FALSE	FALSE	NGN	NA	NA
BE3	45.21372032	donor	13.32189974	45.21372032	AACCTCACGTGTGTGCTGTG	2	0.7525773195876289	CACGTG	AC	8	CA	7	1	16	ENSG00000178773	ENST00000526232.1	CGT	16	FALSE	FALSE	FALSE	FALSE	NGN	NA	NA
ABE	11.16886544	acceptor	NA	11.16886544	CCAGGCATCCCCTGCGGCGC	3	0.7525773195876289	CAGGCA	NA	NA	CA	3	1	16	ENSG00000178773	ENST00000526232.1	TGG	20	TRUE	FALSE	FALSE	FALSE	NGN	NA	NA
ABE	8.073878628	acceptor	NA	8.073878628	CATCCTCCAGGCATCCCCTG	3	0.7525773195876289	CAGGCA	NA	NA	CA	9	1	16	ENSG00000178773	ENST00000526232.1	CGG	14	TRUE	FALSE	FALSE	FALSE	NGN	NA	NA
BE3	8.073878628	donor	2.691292876	8.073878628	AGAACCTCACGTGTGTGCTG	2	0.7525773195876289	CACGTG	AC	10	CA	9	1	16	ENSG00000178773	ENST00000526232.1	TGC	14	FALSE	FALSE	FALSE	FALSE	NGN	NA	NA
BE3	1.07651715	acceptor	1.07651715	NA	CAGGGGATGCCTGGAGGATG	3	0.7525773195876289	CAGGCA	CC	11	NA	NA	1	16	ENSG00000178773	ENST00000526232.1	GGA	15	TRUE	FALSE	FALSE	FALSE	NGN	NA	NA
ABE	1.07651715	acceptor	NA	1.07651715	CCCATCCTCCAGGCATCCCC	3	0.7525773195876289	CAGGCA	NA	NA	CA	11	1	16	ENSG00000178773	ENST00000526232.1	TGC	12	TRUE	FALSE	FALSE	FALSE	NGN	NA	NA
BE3	0.807387863	acceptor	0.807387863	NA	CCTGGAGGATGGGACAACGC	3	0.7525773195876289	CAGGCA	CC	1	NA	NA	1	16	ENSG00000178773	ENST00000526232.1	AGT	24	TRUE	FALSE	FALSE	FALSE	NGN	NA	NA
BE3	38.21635884	acceptor	38.21635884	NA	CCAGAACTGTGGGCCGCAGG	4	0.1612284069097889	CAGTTC	AC	7	NA	NA	1	16	ENSG00000015413	ENST00000570029.5	GGG	19	TRUE	FALSE	FALSE	FALSE	NGN	NA	NA
BE3	43.3298153	donor	38.21635884	43.3298153	CACTCACCCATCAATGACAG	2	0.41458733205374276	TGGGTG	AC	7	CA	6	1	16	ENSG00000015413	ENST00000570029.5	GGG	17	FALSE	FALSE	FALSE	FALSE	NGN	NA	NA
BE3	26.91292876	acceptor	26.91292876	NA	CAGAACTGTGGGCCGCAGGG	4	0.1612284069097889	CAGTTC	AC	6	NA	NA	1	16	ENSG00000015413	ENST00000570029.5	GGT	20	TRUE	FALSE	FALSE	FALSE	NGN	NA	NA
BE3	41.176781	donor	26.91292876	41.176781	ACTCACCCATCAATGACAGG	2	0.41458733205374276	TGGGTG	AC	6	CA	5	1	16	ENSG00000015413	ENST00000570029.5	GGA	18	FALSE	FALSE	FALSE	FALSE	NGN	NA	NA
BE3	48.98153034	donor	26.91292876	48.98153034	CGGTACCTGGCCTCCCACAA	3	0.1612284069097889	CAGGTA	AC	6	TA	5	1	16	ENSG00000015413	ENST00000570029.5	AGC	18	FALSE	FALSE	FALSE	FALSE	NGN	NA	NA
BE3	23.01055409	acceptor	23.01055409	NA	GAACTGTGGGCCGCAGGGGG	4	0.1612284069097889	CAGTTC	AC	4	NA	NA	1	16	ENSG00000015413	ENST00000570029.5	TGC	22	TRUE	FALSE	FALSE	FALSE	NGN	NA	NA
BE3	23.01055409	donor	23.01055409	11.16886544	TCACCCATCAATGACAGGGG	2	0.41458733205374276	TGGGTG	AC	4	CA	3	1	16	ENSG00000015413	ENST00000570029.5	AGT	20	FALSE	FALSE	FALSE	FALSE	NGN	NA	NA
BE3	13.32189974	acceptor	13.32189974	NA	ACCAGAACTGTGGGCCGCAG	4	0.1612284069097889	CAGTTC	AC	8	NA	NA	1	16	ENSG00000015413	ENST00000570029.5	GGG	18	TRUE	FALSE	FALSE	FALSE	NGN	NA	NA
BE3	45.21372032	donor	13.32189974	45.21372032	GCACTCACCCATCAATGACA	2	0.41458733205374276	TGGGTG	AC	8	CA	7	1	16	ENSG00000015413	ENST00000570029.5	GGG	16	FALSE	FALSE	FALSE	FALSE	NGN	NA	NA
ABE	11.16886544	acceptor	NA	11.16886544	ACAGTTCTGGTCCGTGTACA	4	0.1612284069097889	CAGTTC	NA	NA	CA	3	1	16	ENSG00000015413	ENST00000570029.5	CGC	20	TRUE	FALSE	FALSE	FALSE	NGN	NA	NA
BE3	12.24538259	donor	10.7651715	12.24538259	TACCTGGCCTCCCACAAAGC	3	0.1612284069097889	CAGGTA	AC	3	TA	2	1	16	ENSG00000015413	ENST00000570029.5	CGG	21	FALSE	FALSE	FALSE	FALSE	NGN	NA	NA
ABE	8.073878628	acceptor	NA	8.073878628	CGGCCCACAGTTCTGGTCCG	4	0.1612284069097889	CAGTTC	NA	NA	CA	9	1	16	ENSG00000015413	ENST00000570029.5	TGT	14	TRUE	FALSE	FALSE	FALSE	NGN	NA	NA
BE3	5.517150396	acceptor	5.517150396	NA	GACCAGAACTGTGGGCCGCA	4	0.1612284069097889	CAGTTC	AC	9	NA	NA	1	16	ENSG00000015413	ENST00000570029.5	GGG	17	TRUE	FALSE	FALSE	FALSE	NGN	NA	NA
BE3	17.08970976	donor	5.517150396	17.08970976	AGCACTCACCCATCAATGAC	2	0.41458733205374276	TGGGTG	AC	9	CA	8	1	16	ENSG00000015413	ENST00000570029.5	AGG	15	FALSE	FALSE	FALSE	FALSE	NGN	NA	NA
BE3	7.939313984	donor	4.575197889	7.939313984	ACCTGGCCTCCCACAAAGCC	3	0.1612284069097889	CAGGTA	AC	2	TA	1	1	16	ENSG00000015413	ENST00000570029.5	GGC	22	FALSE	FALSE	FALSE	FALSE	NGN	NA	NA
BE3	2.691292876	acceptor	2.691292876	NA	GGACCAGAACTGTGGGCCGC	4	0.1612284069097889	CAGTTC	AC	10	NA	NA	1	16	ENSG00000015413	ENST00000570029.5	AGG	16	TRUE	FALSE	FALSE	FALSE	NGN	NA	NA
ABE	1.07651715	acceptor	NA	1.07651715	TGCGGCCCACAGTTCTGGTC	4	0.1612284069097889	CAGTTC	NA	NA	CA	11	1	16	ENSG00000015413	ENST00000570029.5	CGT	12	TRUE	FALSE	FALSE	FALSE	NGN	NA	NA
BE3	44.13720317	donor	44.13720317	43.73350923	CCTACCGGCCACTTGGGACA	8	0.3594132029339854	CCGGTA	AC	5	TA	4	1	16	ENSG00000015413	ENST00000421184.5	GGT	19	FALSE	FALSE	FALSE	FALSE	NGN	NA	NA
BE3	43.3298153	donor	38.21635884	43.3298153	CACTCACCCATCAATGACAG	2	0.8135696821515892	TGGGTG	AC	7	CA	6	1	16	ENSG00000015413	ENST00000421184.5	GGG	17	FALSE	FALSE	FALSE	FALSE	NGN	NA	NA
BE3	43.3298153	donor	38.21635884	43.3298153	CACGCACCAGGGCGTGTTGC	5	0.5605134474327629	CTGGTG	AC	7	CA	6	1	16	ENSG00000015413	ENST00000421184.5	AGC	17	FALSE	FALSE	FALSE	FALSE	NGN	NA	NA
BE3	41.176781	donor	26.91292876	41.176781	ACTCACCCATCAATGACAGG	2	0.8135696821515892	TGGGTG	AC	6	CA	5	1	16	ENSG00000015413	ENST00000421184.5	GGA	18	FALSE	FALSE	FALSE	FALSE	NGN	NA	NA
BE3	48.98153034	donor	26.91292876	48.98153034	CGGTACCTGGCCTCCCACAA	3	0.7328850855745721	CAGGTA	AC	6	TA	5	1	16	ENSG00000015413	ENST00000421184.5	AGC	18	FALSE	FALSE	FALSE	FALSE	NGN	NA	NA
BE3	41.176781	donor	26.91292876	41.176781	CCTCACCACCAGCCTCAGGA	7	0.41075794621026895	GTGGTG	AC	6	CA	5	1	16	ENSG00000015413	ENST00000421184.5	CGT	18	FALSE	FALSE	FALSE	FALSE	NGN	NA	NA
BE3	48.98153034	donor	26.91292876	48.98153034	ACCTACCGGCCACTTGGGAC	8	0.3594132029339854	CCGGTA	AC	6	TA	5	1	16	ENSG00000015413	ENST00000421184.5	AGG	18	FALSE	FALSE	FALSE	FALSE	NGN	NA	NA
BE3	41.176781	donor	26.91292876	41.176781	CCTCACCTGTTCCACAGCCT	10	0.23105134474327627	CAGGTG	AC	6	CA	5	1	16	ENSG00000015413	ENST00000421184.5	CGA	18	FALSE	FALSE	FALSE	FALSE	NGN	NA	NA
BE3	23.01055409	donor	23.01055409	11.16886544	TCACCCATCAATGACAGGGG	2	0.8135696821515892	TGGGTG	AC	4	CA	3	1	16	ENSG00000015413	ENST00000421184.5	AGT	20	FALSE	FALSE	FALSE	FALSE	NGN	NA	NA
BE3	23.01055409	donor	23.01055409	11.16886544	GCACCAGGGCGTGTTGCAGC	5	0.5605134474327629	CTGGTG	AC	4	CA	3	1	16	ENSG00000015413	ENST00000421184.5	TGT	20	FALSE	FALSE	FALSE	FALSE	NGN	NA	NA
BE3	32.02638522	donor	23.01055409	32.02638522	TTACCTTGGAACACCATCAA	9	0.3135696821515892	AAGGTA	AC	4	TA	3	1	16	ENSG00000015413	ENST00000421184.5	AGT	20	FALSE	FALSE	FALSE	FALSE	NGN	NA	NA
BE3	21.93403694	acceptor	21.93403694	NA	GCCTGGGGACAGACAGACAC	11	0.23105134474327627	CAGGCC	CC	2	NA	NA	1	16	ENSG00000015413	ENST00000421184.5	GGG	23	TRUE	FALSE	FALSE	FALSE	NGN	NA	NA
ABE	21.93403694	acceptor	NA	21.93403694	CAGGCCAGCAACCTCACACA	11	0.23105134474327627	CAGGCC	NA	NA	CA	2	1	16	ENSG00000015413	ENST00000421184.5	GGC	21	TRUE	FALSE	FALSE	FALSE	NGN	NA	NA
BE3	18.30079156	acceptor	18.30079156	NA	GGCCTGGGGACAGACAGACA	11	0.23105134474327627	CAGGCC	CC	4	NA	NA	1	16	ENSG00000015413	ENST00000421184.5	CGG	22	TRUE	FALSE	FALSE	FALSE	NGN	NA	NA
BE3	45.21372032	donor	13.32189974	45.21372032	GCACTCACCCATCAATGACA	2	0.8135696821515892	TGGGTG	AC	8	CA	7	1	16	ENSG00000015413	ENST00000421184.5	GGG	16	FALSE	FALSE	FALSE	FALSE	NGN	NA	NA
BE3	45.21372032	donor	13.32189974	45.21372032	GACCCCACCTGCACTGCTGG	4	0.652200488997555	CAGGTG	AC	8	CA	7	1	16	ENSG00000015413	ENST00000421184.5	TGA	16	FALSE	FALSE	FALSE	FALSE	NGN	NA	NA
BE3	45.21372032	donor	13.32189974	45.21372032	CCACTCACCTGCCCAAAGGG	6	0.5183374083129584	CAGGTG	AC	8	CA	7	1	16	ENSG00000015413	ENST00000421184.5	TGA	16	FALSE	FALSE	FALSE	FALSE	NGN	NA	NA
ABE	11.16886544	acceptor	NA	11.16886544	CCAGGCCAGCAACCTCACAC	11	0.23105134474327627	CAGGCC	NA	NA	CA	3	1	16	ENSG00000015413	ENST00000421184.5	AGG	20	TRUE	FALSE	FALSE	FALSE	NGN	NA	NA
BE3	12.24538259	donor	10.7651715	12.24538259	TACCTGGCCTCCCACAAAGC	3	0.7328850855745721	CAGGTA	AC	3	TA	2	1	16	ENSG00000015413	ENST00000421184.5	CGG	21	FALSE	FALSE	FALSE	FALSE	NGN	NA	NA
BE3	21.93403694	donor	10.7651715	21.93403694	CACCTGCCCAAAGGGTGACA	6	0.5183374083129584	CAGGTG	AC	3	CA	2	1	16	ENSG00000015413	ENST00000421184.5	AGC	21	FALSE	FALSE	FALSE	FALSE	NGN	NA	NA
BE3	21.93403694	donor	10.7651715	21.93403694	CACCACCAGCCTCAGGACGT	7	0.41075794621026895	GTGGTG	AC	3	CA	2	1	16	ENSG00000015413	ENST00000421184.5	CGT	21	FALSE	FALSE	FALSE	FALSE	NGN	NA	NA
BE3	21.93403694	donor	10.7651715	21.93403694	CACCTGTTCCACAGCCTCGA	10	0.23105134474327627	CAGGTG	AC	3	CA	2	1	16	ENSG00000015413	ENST00000421184.5	AGA	21	FALSE	FALSE	FALSE	FALSE	NGN	NA	NA
BE3	8.073878628	acceptor	8.073878628	NA	TTGCTGGCCTGGGGACAGAC	11	0.23105134474327627	CAGGCC	CC	9	NA	NA	1	16	ENSG00000015413	ENST00000421184.5	AGA	17	TRUE	FALSE	FALSE	FALSE	NGN	NA	NA
BE3	17.08970976	donor	5.517150396	17.08970976	AGCACTCACCCATCAATGAC	2	0.8135696821515892	TGGGTG	AC	9	CA	8	1	16	ENSG00000015413	ENST00000421184.5	AGG	15	FALSE	FALSE	FALSE	FALSE	NGN	NA	NA
BE3	17.08970976	donor	5.517150396	17.08970976	GGCCCTCACCACCAGCCTCA	7	0.41075794621026895	GTGGTG	AC	9	CA	8	1	16	ENSG00000015413	ENST00000421184.5	GGA	15	FALSE	FALSE	FALSE	FALSE	NGN	NA	NA
BE3	7.939313984	donor	4.575197889	7.939313984	ACCTGGCCTCCCACAAAGCC	3	0.7328850855745721	CAGGTA	AC	2	TA	1	1	16	ENSG00000015413	ENST00000421184.5	GGC	22	FALSE	FALSE	FALSE	FALSE	NGN	NA	NA
BE3	4.575197889	donor	4.575197889	0.807387863	ACCAGGGCGTGTTGCAGCTG	5	0.5605134474327629	CTGGTG	AC	2	CA	1	1	16	ENSG00000015413	ENST00000421184.5	TGG	22	FALSE	FALSE	FALSE	FALSE	NGN	NA	NA
BE3	7.939313984	donor	4.575197889	7.939313984	ACCGGCCACTTGGGACAGGT	8	0.3594132029339854	CCGGTA	AC	2	TA	1	1	16	ENSG00000015413	ENST00000421184.5	TGG	22	FALSE	FALSE	FALSE	FALSE	NGN	NA	NA
BE3	8.073878628	donor	2.691292876	8.073878628	AGGACCCCACCTGCACTGCT	4	0.652200488997555	CAGGTG	AC	10	CA	9	1	16	ENSG00000015413	ENST00000421184.5	GGT	14	FALSE	FALSE	FALSE	FALSE	NGN	NA	NA
BE3	8.073878628	donor	2.691292876	8.073878628	AGTCACGCACCAGGGCGTGT	5	0.5605134474327629	CTGGTG	AC	10	CA	9	1	16	ENSG00000015413	ENST00000421184.5	TGC	14	FALSE	FALSE	FALSE	FALSE	NGN	NA	NA
BE3	8.073878628	donor	2.691292876	8.073878628	CCCCACTCACCTGCCCAAAG	6	0.5183374083129584	CAGGTG	AC	10	CA	9	1	16	ENSG00000015413	ENST00000421184.5	GGT	14	FALSE	FALSE	FALSE	FALSE	NGN	NA	NA
BE3	8.073878628	donor	2.691292876	8.073878628	CGGCCCTCACCACCAGCCTC	7	0.41075794621026895	GTGGTG	AC	10	CA	9	1	16	ENSG00000015413	ENST00000421184.5	AGG	14	FALSE	FALSE	FALSE	FALSE	NGN	NA	NA
BE3	48.98153034	donor	2.691292876	48.98153034	CCCCACCTACCGGCCACTTG	8	0.3594132029339854	CCGGTA	AC	10	TA	9	1	16	ENSG00000015413	ENST00000421184.5	GGA	14	FALSE	FALSE	FALSE	FALSE	NGN	NA	NA
BE3	0.807387863	acceptor	0.807387863	NA	CCTGGGGACAGACAGACACG	11	0.23105134474327627	CAGGCC	CC	1	NA	NA	1	16	ENSG00000015413	ENST00000421184.5	GGT	24	TRUE	FALSE	FALSE	FALSE	NGN	NA	NA
BE3	38.21635884	acceptor	38.21635884	NA	CCAGAACTGTGGGCCGCAGG	4	0.20083682008368198	CAGTTC	AC	7	NA	NA	1	16	ENSG00000015413	ENST00000568281.5	GGG	19	TRUE	FALSE	FALSE	FALSE	NGN	NA	NA
BE3	43.3298153	donor	38.21635884	43.3298153	CACTCACCCATCAATGACAG	2	0.4769874476987448	TGGGTG	AC	7	CA	6	1	16	ENSG00000015413	ENST00000568281.5	GGG	17	FALSE	FALSE	FALSE	FALSE	NGN	NA	NA
BE3	26.91292876	acceptor	26.91292876	NA	CAGAACTGTGGGCCGCAGGG	4	0.20083682008368198	CAGTTC	AC	6	NA	NA	1	16	ENSG00000015413	ENST00000568281.5	GGT	20	TRUE	FALSE	FALSE	FALSE	NGN	NA	NA
BE3	41.176781	donor	26.91292876	41.176781	ACTCACCCATCAATGACAGG	2	0.4769874476987448	TGGGTG	AC	6	CA	5	1	16	ENSG00000015413	ENST00000568281.5	GGA	18	FALSE	FALSE	FALSE	FALSE	NGN	NA	NA
BE3	48.98153034	donor	26.91292876	48.98153034	CGGTACCTGGCCTCCCACAA	3	0.20083682008368198	CAGGTA	AC	6	TA	5	1	16	ENSG00000015413	ENST00000568281.5	AGC	18	FALSE	FALSE	FALSE	FALSE	NGN	NA	NA
BE3	23.01055409	acceptor	23.01055409	NA	GAACTGTGGGCCGCAGGGGG	4	0.20083682008368198	CAGTTC	AC	4	NA	NA	1	16	ENSG00000015413	ENST00000568281.5	TGC	22	TRUE	FALSE	FALSE	FALSE	NGN	NA	NA
BE3	23.01055409	donor	23.01055409	11.16886544	TCACCCATCAATGACAGGGG	2	0.4769874476987448	TGGGTG	AC	4	CA	3	1	16	ENSG00000015413	ENST00000568281.5	AGT	20	FALSE	FALSE	FALSE	FALSE	NGN	NA	NA
BE3	13.32189974	acceptor	13.32189974	NA	ACCAGAACTGTGGGCCGCAG	4	0.20083682008368198	CAGTTC	AC	8	NA	NA	1	16	ENSG00000015413	ENST00000568281.5	GGG	18	TRUE	FALSE	FALSE	FALSE	NGN	NA	NA
BE3	45.21372032	donor	13.32189974	45.21372032	GCACTCACCCATCAATGACA	2	0.4769874476987448	TGGGTG	AC	8	CA	7	1	16	ENSG00000015413	ENST00000568281.5	GGG	16	FALSE	FALSE	FALSE	FALSE	NGN	NA	NA
ABE	11.16886544	acceptor	NA	11.16886544	ACAGTTCTGGTCCGTGTACA	4	0.20083682008368198	CAGTTC	NA	NA	CA	3	1	16	ENSG00000015413	ENST00000568281.5	CGC	20	TRUE	FALSE	FALSE	FALSE	NGN	NA	NA
BE3	12.24538259	donor	10.7651715	12.24538259	TACCTGGCCTCCCACAAAGC	3	0.20083682008368198	CAGGTA	AC	3	TA	2	1	16	ENSG00000015413	ENST00000568281.5	CGG	21	FALSE	FALSE	FALSE	FALSE	NGN	NA	NA
ABE	8.073878628	acceptor	NA	8.073878628	CGGCCCACAGTTCTGGTCCG	4	0.20083682008368198	CAGTTC	NA	NA	CA	9	1	16	ENSG00000015413	ENST00000568281.5	TGT	14	TRUE	FALSE	FALSE	FALSE	NGN	NA	NA
BE3	5.517150396	acceptor	5.517150396	NA	GACCAGAACTGTGGGCCGCA	4	0.20083682008368198	CAGTTC	AC	9	NA	NA	1	16	ENSG00000015413	ENST00000568281.5	GGG	17	TRUE	FALSE	FALSE	FALSE	NGN	NA	NA
BE3	17.08970976	donor	5.517150396	17.08970976	AGCACTCACCCATCAATGAC	2	0.4769874476987448	TGGGTG	AC	9	CA	8	1	16	ENSG00000015413	ENST00000568281.5	AGG	15	FALSE	FALSE	FALSE	FALSE	NGN	NA	NA
BE3	7.939313984	donor	4.575197889	7.939313984	ACCTGGCCTCCCACAAAGCC	3	0.20083682008368198	CAGGTA	AC	2	TA	1	1	16	ENSG00000015413	ENST00000568281.5	GGC	22	FALSE	FALSE	FALSE	FALSE	NGN	NA	NA
BE3	2.691292876	acceptor	2.691292876	NA	GGACCAGAACTGTGGGCCGC	4	0.20083682008368198	CAGTTC	AC	10	NA	NA	1	16	ENSG00000015413	ENST00000568281.5	AGG	16	TRUE	FALSE	FALSE	FALSE	NGN	NA	NA
ABE	1.07651715	acceptor	NA	1.07651715	TGCGGCCCACAGTTCTGGTC	4	0.20083682008368198	CAGTTC	NA	NA	CA	11	1	16	ENSG00000015413	ENST00000568281.5	CGT	12	TRUE	FALSE	FALSE	FALSE	NGN	NA	NA
BE3	44.13720317	donor	44.13720317	43.73350923	CCTACCGGCCACTTGGGACA	8	0.34068485200232157	CCGGTA	AC	5	TA	4	1	16	ENSG00000015413	ENST00000393092.7	GGT	19	FALSE	FALSE	FALSE	FALSE	NGN	NA	NA
BE3	43.3298153	donor	38.21635884	43.3298153	CACTCACCCATCAATGACAG	2	0.7719094602437608	TGGGTG	AC	7	CA	6	1	16	ENSG00000015413	ENST00000393092.7	GGG	17	FALSE	FALSE	FALSE	FALSE	NGN	NA	NA
BE3	43.3298153	donor	38.21635884	43.3298153	CACGCACCAGGGCGTGTTGC	5	0.5316308763784098	CTGGTG	AC	7	CA	6	1	16	ENSG00000015413	ENST00000393092.7	AGC	17	FALSE	FALSE	FALSE	FALSE	NGN	NA	NA
BE3	41.176781	donor	26.91292876	41.176781	ACTCACCCATCAATGACAGG	2	0.7719094602437608	TGGGTG	AC	6	CA	5	1	16	ENSG00000015413	ENST00000393092.7	GGA	18	FALSE	FALSE	FALSE	FALSE	NGN	NA	NA
BE3	48.98153034	donor	26.91292876	48.98153034	CGGTACCTGGCCTCCCACAA	3	0.6952988972721996	CAGGTA	AC	6	TA	5	1	16	ENSG00000015413	ENST00000393092.7	AGC	18	FALSE	FALSE	FALSE	FALSE	NGN	NA	NA
BE3	41.176781	donor	26.91292876	41.176781	CCTCACCACCAGCCTCAGGA	7	0.3894370284387696	GTGGTG	AC	6	CA	5	1	16	ENSG00000015413	ENST00000393092.7	CGT	18	FALSE	FALSE	FALSE	FALSE	NGN	NA	NA
BE3	48.98153034	donor	26.91292876	48.98153034	ACCTACCGGCCACTTGGGAC	8	0.34068485200232157	CCGGTA	AC	6	TA	5	1	16	ENSG00000015413	ENST00000393092.7	AGG	18	FALSE	FALSE	FALSE	FALSE	NGN	NA	NA
BE3	41.176781	donor	26.91292876	41.176781	CCTCACCTGTTCCACAGCCT	10	0.2188044109112014	CAGGTG	AC	6	CA	5	1	16	ENSG00000015413	ENST00000393092.7	CGA	18	FALSE	FALSE	FALSE	FALSE	NGN	NA	NA
BE3	23.01055409	donor	23.01055409	11.16886544	TCACCCATCAATGACAGGGG	2	0.7719094602437608	TGGGTG	AC	4	CA	3	1	16	ENSG00000015413	ENST00000393092.7	AGT	20	FALSE	FALSE	FALSE	FALSE	NGN	NA	NA
BE3	23.01055409	donor	23.01055409	11.16886544	GCACCAGGGCGTGTTGCAGC	5	0.5316308763784098	CTGGTG	AC	4	CA	3	1	16	ENSG00000015413	ENST00000393092.7	TGT	20	FALSE	FALSE	FALSE	FALSE	NGN	NA	NA
BE3	32.02638522	donor	23.01055409	32.02638522	TTACCTTGGAACACCATCAA	9	0.2971561230412072	AAGGTA	AC	4	TA	3	1	16	ENSG00000015413	ENST00000393092.7	AGT	20	FALSE	FALSE	FALSE	FALSE	NGN	NA	NA
BE3	21.93403694	acceptor	21.93403694	NA	GCCTGGGGACAGACAGACAC	11	0.2188044109112014	CAGGCC	CC	2	NA	NA	1	16	ENSG00000015413	ENST00000393092.7	GGG	23	TRUE	FALSE	FALSE	FALSE	NGN	NA	NA
ABE	21.93403694	acceptor	NA	21.93403694	CAGGCCAGCAACCTCACACA	11	0.2188044109112014	CAGGCC	NA	NA	CA	2	1	16	ENSG00000015413	ENST00000393092.7	GGC	21	TRUE	FALSE	FALSE	FALSE	NGN	NA	NA
BE3	18.30079156	acceptor	18.30079156	NA	GGCCTGGGGACAGACAGACA	11	0.2188044109112014	CAGGCC	CC	4	NA	NA	1	16	ENSG00000015413	ENST00000393092.7	CGG	22	TRUE	FALSE	FALSE	FALSE	NGN	NA	NA
BE3	45.21372032	donor	13.32189974	45.21372032	GCACTCACCCATCAATGACA	2	0.7719094602437608	TGGGTG	AC	8	CA	7	1	16	ENSG00000015413	ENST00000393092.7	GGG	16	FALSE	FALSE	FALSE	FALSE	NGN	NA	NA
BE3	45.21372032	donor	13.32189974	45.21372032	GACCCCACCTGCACTGCTGG	4	0.6186883343006384	CAGGTG	AC	8	CA	7	1	16	ENSG00000015413	ENST00000393092.7	TGA	16	FALSE	FALSE	FALSE	FALSE	NGN	NA	NA
BE3	45.21372032	donor	13.32189974	45.21372032	CCACTCACCTGCCCAAAGGG	6	0.4915844457341846	CAGGTG	AC	8	CA	7	1	16	ENSG00000015413	ENST00000393092.7	TGA	16	FALSE	FALSE	FALSE	FALSE	NGN	NA	NA
ABE	11.16886544	acceptor	NA	11.16886544	CCAGGCCAGCAACCTCACAC	11	0.2188044109112014	CAGGCC	NA	NA	CA	3	1	16	ENSG00000015413	ENST00000393092.7	AGG	20	TRUE	FALSE	FALSE	FALSE	NGN	NA	NA
BE3	12.24538259	donor	10.7651715	12.24538259	TACCTGGCCTCCCACAAAGC	3	0.6952988972721996	CAGGTA	AC	3	TA	2	1	16	ENSG00000015413	ENST00000393092.7	CGG	21	FALSE	FALSE	FALSE	FALSE	NGN	NA	NA
BE3	21.93403694	donor	10.7651715	21.93403694	CACCTGCCCAAAGGGTGACA	6	0.4915844457341846	CAGGTG	AC	3	CA	2	1	16	ENSG00000015413	ENST00000393092.7	AGC	21	FALSE	FALSE	FALSE	FALSE	NGN	NA	NA
BE3	21.93403694	donor	10.7651715	21.93403694	CACCACCAGCCTCAGGACGT	7	0.3894370284387696	GTGGTG	AC	3	CA	2	1	16	ENSG00000015413	ENST00000393092.7	CGT	21	FALSE	FALSE	FALSE	FALSE	NGN	NA	NA
BE3	21.93403694	donor	10.7651715	21.93403694	CACCTGTTCCACAGCCTCGA	10	0.2188044109112014	CAGGTG	AC	3	CA	2	1	16	ENSG00000015413	ENST00000393092.7	AGA	21	FALSE	FALSE	FALSE	FALSE	NGN	NA	NA
BE3	8.073878628	acceptor	8.073878628	NA	TTGCTGGCCTGGGGACAGAC	11	0.2188044109112014	CAGGCC	CC	9	NA	NA	1	16	ENSG00000015413	ENST00000393092.7	AGA	17	TRUE	FALSE	FALSE	FALSE	NGN	NA	NA
BE3	17.08970976	donor	5.517150396	17.08970976	AGCACTCACCCATCAATGAC	2	0.7719094602437608	TGGGTG	AC	9	CA	8	1	16	ENSG00000015413	ENST00000393092.7	AGG	15	FALSE	FALSE	FALSE	FALSE	NGN	NA	NA
BE3	17.08970976	donor	5.517150396	17.08970976	GGCCCTCACCACCAGCCTCA	7	0.3894370284387696	GTGGTG	AC	9	CA	8	1	16	ENSG00000015413	ENST00000393092.7	GGA	15	FALSE	FALSE	FALSE	FALSE	NGN	NA	NA
BE3	7.939313984	donor	4.575197889	7.939313984	ACCTGGCCTCCCACAAAGCC	3	0.6952988972721996	CAGGTA	AC	2	TA	1	1	16	ENSG00000015413	ENST00000393092.7	GGC	22	FALSE	FALSE	FALSE	FALSE	NGN	NA	NA
BE3	4.575197889	donor	4.575197889	0.807387863	ACCAGGGCGTGTTGCAGCTG	5	0.5316308763784098	CTGGTG	AC	2	CA	1	1	16	ENSG00000015413	ENST00000393092.7	TGG	22	FALSE	FALSE	FALSE	FALSE	NGN	NA	NA
BE3	7.939313984	donor	4.575197889	7.939313984	ACCGGCCACTTGGGACAGGT	8	0.34068485200232157	CCGGTA	AC	2	TA	1	1	16	ENSG00000015413	ENST00000393092.7	TGG	22	FALSE	FALSE	FALSE	FALSE	NGN	NA	NA
BE3	8.073878628	donor	2.691292876	8.073878628	AGGACCCCACCTGCACTGCT	4	0.6186883343006384	CAGGTG	AC	10	CA	9	1	16	ENSG00000015413	ENST00000393092.7	GGT	14	FALSE	FALSE	FALSE	FALSE	NGN	NA	NA
BE3	8.073878628	donor	2.691292876	8.073878628	AGTCACGCACCAGGGCGTGT	5	0.5316308763784098	CTGGTG	AC	10	CA	9	1	16	ENSG00000015413	ENST00000393092.7	TGC	14	FALSE	FALSE	FALSE	FALSE	NGN	NA	NA
BE3	8.073878628	donor	2.691292876	8.073878628	CCCCACTCACCTGCCCAAAG	6	0.4915844457341846	CAGGTG	AC	10	CA	9	1	16	ENSG00000015413	ENST00000393092.7	GGT	14	FALSE	FALSE	FALSE	FALSE	NGN	NA	NA
BE3	8.073878628	donor	2.691292876	8.073878628	CGGCCCTCACCACCAGCCTC	7	0.3894370284387696	GTGGTG	AC	10	CA	9	1	16	ENSG00000015413	ENST00000393092.7	AGG	14	FALSE	FALSE	FALSE	FALSE	NGN	NA	NA
BE3	48.98153034	donor	2.691292876	48.98153034	CCCCACCTACCGGCCACTTG	8	0.34068485200232157	CCGGTA	AC	10	TA	9	1	16	ENSG00000015413	ENST00000393092.7	GGA	14	FALSE	FALSE	FALSE	FALSE	NGN	NA	NA
BE3	0.807387863	acceptor	0.807387863	NA	CCTGGGGACAGACAGACACG	11	0.2188044109112014	CAGGCC	CC	1	NA	NA	1	16	ENSG00000015413	ENST00000393092.7	GGT	24	TRUE	FALSE	FALSE	FALSE	NGN	NA	NA
BE3	44.13720317	donor	44.13720317	43.73350923	CCTACCGGCCACTTGGGACA	7	0.38811630847029077	CCGGTA	AC	5	TA	4	1	16	ENSG00000015413	ENST00000261615.5	GGT	19	FALSE	FALSE	FALSE	FALSE	NGN	NA	NA
BE3	43.3298153	donor	38.21635884	43.3298153	CACGCACCAGGGCGTGTTGC	4	0.5960809102402023	CTGGTG	AC	7	CA	6	1	16	ENSG00000015413	ENST00000261615.5	AGC	17	FALSE	FALSE	FALSE	FALSE	NGN	NA	NA
BE3	48.98153034	donor	26.91292876	48.98153034	CGGTACCTGGCCTCCCACAA	2	0.7743362831858407	CAGGTA	AC	6	TA	5	1	16	ENSG00000015413	ENST00000261615.5	AGC	18	FALSE	FALSE	FALSE	FALSE	NGN	NA	NA
BE3	41.176781	donor	26.91292876	41.176781	CCTCACCACCAGCCTCAGGA	6	0.4412136536030341	GTGGTG	AC	6	CA	5	1	16	ENSG00000015413	ENST00000261615.5	CGT	18	FALSE	FALSE	FALSE	FALSE	NGN	NA	NA
BE3	48.98153034	donor	26.91292876	48.98153034	ACCTACCGGCCACTTGGGAC	7	0.38811630847029077	CCGGTA	AC	6	TA	5	1	16	ENSG00000015413	ENST00000261615.5	AGG	18	FALSE	FALSE	FALSE	FALSE	NGN	NA	NA
BE3	41.176781	donor	26.91292876	41.176781	CCTCACCTGTTCCACAGCCT	9	0.2553729456384324	CAGGTG	AC	6	CA	5	1	16	ENSG00000015413	ENST00000261615.5	CGA	18	FALSE	FALSE	FALSE	FALSE	NGN	NA	NA
BE3	23.01055409	donor	23.01055409	11.16886544	GCACCAGGGCGTGTTGCAGC	4	0.5960809102402023	CTGGTG	AC	4	CA	3	1	16	ENSG00000015413	ENST00000261615.5	TGT	20	FALSE	FALSE	FALSE	FALSE	NGN	NA	NA
BE3	32.02638522	donor	23.01055409	32.02638522	TTACCTTGGAACACCATCAA	8	0.3407079646017699	AAGGTA	AC	4	TA	3	1	16	ENSG00000015413	ENST00000261615.5	AGT	20	FALSE	FALSE	FALSE	FALSE	NGN	NA	NA
BE3	21.93403694	acceptor	21.93403694	NA	GCCTGGGGACAGACAGACAC	10	0.2553729456384324	CAGGCC	CC	2	NA	NA	1	16	ENSG00000015413	ENST00000261615.5	GGG	23	TRUE	FALSE	FALSE	FALSE	NGN	NA	NA
ABE	21.93403694	acceptor	NA	21.93403694	CAGGCCAGCAACCTCACACA	10	0.2553729456384324	CAGGCC	NA	NA	CA	2	1	16	ENSG00000015413	ENST00000261615.5	GGC	21	TRUE	FALSE	FALSE	FALSE	NGN	NA	NA
BE3	18.30079156	acceptor	18.30079156	NA	GGCCTGGGGACAGACAGACA	10	0.2553729456384324	CAGGCC	CC	4	NA	NA	1	16	ENSG00000015413	ENST00000261615.5	CGG	22	TRUE	FALSE	FALSE	FALSE	NGN	NA	NA
BE3	45.21372032	donor	13.32189974	45.21372032	GACCCCACCTGCACTGCTGG	3	0.690897597977244	CAGGTG	AC	8	CA	7	1	16	ENSG00000015413	ENST00000261615.5	TGA	16	FALSE	FALSE	FALSE	FALSE	NGN	NA	NA
BE3	45.21372032	donor	13.32189974	45.21372032	CCACTCACCTGCCCAAAGGG	5	0.5524652338811631	CAGGTG	AC	8	CA	7	1	16	ENSG00000015413	ENST00000261615.5	TGA	16	FALSE	FALSE	FALSE	FALSE	NGN	NA	NA
ABE	11.16886544	acceptor	NA	11.16886544	CCAGGCCAGCAACCTCACAC	10	0.2553729456384324	CAGGCC	NA	NA	CA	3	1	16	ENSG00000015413	ENST00000261615.5	AGG	20	TRUE	FALSE	FALSE	FALSE	NGN	NA	NA
BE3	12.24538259	donor	10.7651715	12.24538259	TACCTGGCCTCCCACAAAGC	2	0.7743362831858407	CAGGTA	AC	3	TA	2	1	16	ENSG00000015413	ENST00000261615.5	CGG	21	FALSE	FALSE	FALSE	FALSE	NGN	NA	NA
BE3	21.93403694	donor	10.7651715	21.93403694	CACCTGCCCAAAGGGTGACA	5	0.5524652338811631	CAGGTG	AC	3	CA	2	1	16	ENSG00000015413	ENST00000261615.5	AGC	21	FALSE	FALSE	FALSE	FALSE	NGN	NA	NA
BE3	21.93403694	donor	10.7651715	21.93403694	CACCACCAGCCTCAGGACGT	6	0.4412136536030341	GTGGTG	AC	3	CA	2	1	16	ENSG00000015413	ENST00000261615.5	CGT	21	FALSE	FALSE	FALSE	FALSE	NGN	NA	NA
BE3	21.93403694	donor	10.7651715	21.93403694	CACCTGTTCCACAGCCTCGA	9	0.2553729456384324	CAGGTG	AC	3	CA	2	1	16	ENSG00000015413	ENST00000261615.5	AGA	21	FALSE	FALSE	FALSE	FALSE	NGN	NA	NA
BE3	8.073878628	acceptor	8.073878628	NA	TTGCTGGCCTGGGGACAGAC	10	0.2553729456384324	CAGGCC	CC	9	NA	NA	1	16	ENSG00000015413	ENST00000261615.5	AGA	17	TRUE	FALSE	FALSE	FALSE	NGN	NA	NA
BE3	17.08970976	donor	5.517150396	17.08970976	GGCCCTCACCACCAGCCTCA	6	0.4412136536030341	GTGGTG	AC	9	CA	8	1	16	ENSG00000015413	ENST00000261615.5	GGA	15	FALSE	FALSE	FALSE	FALSE	NGN	NA	NA
BE3	7.939313984	donor	4.575197889	7.939313984	ACCTGGCCTCCCACAAAGCC	2	0.7743362831858407	CAGGTA	AC	2	TA	1	1	16	ENSG00000015413	ENST00000261615.5	GGC	22	FALSE	FALSE	FALSE	FALSE	NGN	NA	NA
BE3	4.575197889	donor	4.575197889	0.807387863	ACCAGGGCGTGTTGCAGCTG	4	0.5960809102402023	CTGGTG	AC	2	CA	1	1	16	ENSG00000015413	ENST00000261615.5	TGG	22	FALSE	FALSE	FALSE	FALSE	NGN	NA	NA
BE3	7.939313984	donor	4.575197889	7.939313984	ACCGGCCACTTGGGACAGGT	7	0.38811630847029077	CCGGTA	AC	2	TA	1	1	16	ENSG00000015413	ENST00000261615.5	TGG	22	FALSE	FALSE	FALSE	FALSE	NGN	NA	NA
BE3	8.073878628	donor	2.691292876	8.073878628	AGGACCCCACCTGCACTGCT	3	0.690897597977244	CAGGTG	AC	10	CA	9	1	16	ENSG00000015413	ENST00000261615.5	GGT	14	FALSE	FALSE	FALSE	FALSE	NGN	NA	NA
BE3	8.073878628	donor	2.691292876	8.073878628	AGTCACGCACCAGGGCGTGT	4	0.5960809102402023	CTGGTG	AC	10	CA	9	1	16	ENSG00000015413	ENST00000261615.5	TGC	14	FALSE	FALSE	FALSE	FALSE	NGN	NA	NA
BE3	8.073878628	donor	2.691292876	8.073878628	CCCCACTCACCTGCCCAAAG	5	0.5524652338811631	CAGGTG	AC	10	CA	9	1	16	ENSG00000015413	ENST00000261615.5	GGT	14	FALSE	FALSE	FALSE	FALSE	NGN	NA	NA
BE3	8.073878628	donor	2.691292876	8.073878628	CGGCCCTCACCACCAGCCTC	6	0.4412136536030341	GTGGTG	AC	10	CA	9	1	16	ENSG00000015413	ENST00000261615.5	AGG	14	FALSE	FALSE	FALSE	FALSE	NGN	NA	NA
BE3	48.98153034	donor	2.691292876	48.98153034	CCCCACCTACCGGCCACTTG	7	0.38811630847029077	CCGGTA	AC	10	TA	9	1	16	ENSG00000015413	ENST00000261615.5	GGA	14	FALSE	FALSE	FALSE	FALSE	NGN	NA	NA
BE3	0.807387863	acceptor	0.807387863	NA	CCTGGGGACAGACAGACACG	10	0.2553729456384324	CAGGCC	CC	1	NA	NA	1	16	ENSG00000015413	ENST00000261615.5	GGT	24	TRUE	FALSE	FALSE	FALSE	NGN	NA	NA
BE3	44.13720317	donor	44.13720317	43.73350923	CATACCTTCAACTGGAACAG	2	0.8861066235864297	AAGGTA	AC	5	TA	4	-1	16	ENSG00000131165	ENST00000397901.7	GGT	19	FALSE	FALSE	FALSE	FALSE	NGN	NA	NA
BE3	44.13720317	donor	44.13720317	18.30079156	CTCACCCCCTTCATAGTCAC	4	0.7960420032310178	GGGGTG	AC	5	CA	4	-1	16	ENSG00000131165	ENST00000397901.7	AGC	19	FALSE	FALSE	FALSE	FALSE	NGN	NA	NA
BE3	43.3298153	acceptor	43.3298153	NA	CCAACCTGGAAACCAACAAC	7	0.6688206785137318	CAGGTT	CC	6	NA	NA	-1	16	ENSG00000131165	ENST00000397901.7	AGG	20	TRUE	FALSE	FALSE	FALSE	NGN	NA	NA
ABE	43.3298153	acceptor	NA	43.3298153	TTTCCAGGTTGGCCGCCTTG	7	0.6688206785137318	CAGGTT	NA	NA	CA	6	-1	16	ENSG00000131165	ENST00000397901.7	AGG	17	TRUE	FALSE	FALSE	FALSE	NGN	NA	NA
BE3	41.176781	acceptor	41.176781	NA	CAACCTGGAAACCAACAACA	7	0.6688206785137318	CAGGTT	CC	5	NA	NA	-1	16	ENSG00000131165	ENST00000397901.7	GGA	21	TRUE	FALSE	FALSE	FALSE	NGN	NA	NA
ABE	41.176781	acceptor	NA	41.176781	TTCCAGGTTGGCCGCCTTGA	7	0.6688206785137318	CAGGTT	NA	NA	CA	5	-1	16	ENSG00000131165	ENST00000397901.7	GGA	18	TRUE	FALSE	FALSE	FALSE	NGN	NA	NA
BE3	53.69129288	donor	38.21635884	53.69129288	TACATACCTTCAACTGGAAC	2	0.8861066235864297	AAGGTA	AC	7	TA	6	-1	16	ENSG00000131165	ENST00000397901.7	AGG	17	FALSE	FALSE	FALSE	FALSE	NGN	NA	NA
BE3	53.69129288	donor	38.21635884	53.69129288	ACCCTACCTCCGTGACAGCT	6	0.6688206785137318	GAGGTA	AC	7	TA	6	-1	16	ENSG00000131165	ENST00000397901.7	GGT	17	FALSE	FALSE	FALSE	FALSE	NGN	NA	NA
BE3	48.98153034	donor	26.91292876	48.98153034	ACATACCTTCAACTGGAACA	2	0.8861066235864297	AAGGTA	AC	6	TA	5	-1	16	ENSG00000131165	ENST00000397901.7	GGG	18	FALSE	FALSE	FALSE	FALSE	NGN	NA	NA
BE3	23.01055409	donor	23.01055409	11.16886544	TCACCTTCTTCACTTTGGCC	3	0.8550080775444264	AAGGTG	AC	4	CA	3	-1	16	ENSG00000131165	ENST00000397901.7	TGC	20	FALSE	FALSE	FALSE	FALSE	NGN	NA	NA
BE3	32.02638522	donor	23.01055409	32.02638522	ATACCGATGTATGGACGTCC	5	0.744345718901454	TCGGTA	AC	4	TA	3	-1	16	ENSG00000131165	ENST00000397901.7	AGG	20	FALSE	FALSE	FALSE	FALSE	NGN	NA	NA
ABE	17.08970976	acceptor	NA	17.08970976	GGTTTCCAGGTTGGCCGCCT	7	0.6688206785137318	CAGGTT	NA	NA	CA	8	-1	16	ENSG00000131165	ENST00000397901.7	TGA	15	TRUE	FALSE	FALSE	FALSE	NGN	NA	NA
BE3	45.21372032	donor	13.32189974	45.21372032	GGTCTCACCTTCTTCACTTT	3	0.8550080775444264	AAGGTG	AC	8	CA	7	-1	16	ENSG00000131165	ENST00000397901.7	GGC	16	FALSE	FALSE	FALSE	FALSE	NGN	NA	NA
BE3	51	donor	13.32189974	51	GACCCTACCTCCGTGACAGC	6	0.6688206785137318	GAGGTA	AC	8	TA	7	-1	16	ENSG00000131165	ENST00000397901.7	TGG	16	FALSE	FALSE	FALSE	FALSE	NGN	NA	NA
BE3	12.24538259	donor	10.7651715	12.24538259	TACCGATGTATGGACGTCCA	5	0.744345718901454	TCGGTA	AC	3	TA	2	-1	16	ENSG00000131165	ENST00000397901.7	GGT	21	FALSE	FALSE	FALSE	FALSE	NGN	NA	NA
BE3	17.08970976	donor	5.517150396	17.08970976	GGGTCTCACCTTCTTCACTT	3	0.8550080775444264	AAGGTG	AC	9	CA	8	-1	16	ENSG00000131165	ENST00000397901.7	TGG	15	FALSE	FALSE	FALSE	FALSE	NGN	NA	NA
BE3	51	donor	5.517150396	51	GCCACATACCGATGTATGGA	5	0.744345718901454	TCGGTA	AC	9	TA	8	-1	16	ENSG00000131165	ENST00000397901.7	CGT	15	FALSE	FALSE	FALSE	FALSE	NGN	NA	NA
BE3	4.575197889	donor	4.575197889	0.807387863	ACCCCCTTCATAGTCACAGC	4	0.7960420032310178	GGGGTG	AC	2	CA	1	-1	16	ENSG00000131165	ENST00000397901.7	TGT	22	FALSE	FALSE	FALSE	FALSE	NGN	NA	NA
BE3	44.13720317	donor	44.13720317	18.30079156	CTCACCCCCTTCATAGTCAC	3	0.8470948012232415	GGGGTG	AC	5	CA	4	-1	16	ENSG00000131165	ENST00000535997.6	AGC	19	FALSE	FALSE	FALSE	FALSE	NGN	NA	NA
BE3	43.3298153	acceptor	43.3298153	NA	CCAACCTGGAAACCAACAAC	6	0.709480122324159	CAGGTT	CC	6	NA	NA	-1	16	ENSG00000131165	ENST00000535997.6	AGG	20	TRUE	FALSE	FALSE	FALSE	NGN	NA	NA
ABE	43.3298153	acceptor	NA	43.3298153	TTTCCAGGTTGGCCGCCTTG	6	0.709480122324159	CAGGTT	NA	NA	CA	6	-1	16	ENSG00000131165	ENST00000535997.6	AGG	17	TRUE	FALSE	FALSE	FALSE	NGN	NA	NA
BE3	41.176781	acceptor	41.176781	NA	CAACCTGGAAACCAACAACA	6	0.709480122324159	CAGGTT	CC	5	NA	NA	-1	16	ENSG00000131165	ENST00000535997.6	GGA	21	TRUE	FALSE	FALSE	FALSE	NGN	NA	NA
ABE	41.176781	acceptor	NA	41.176781	TTCCAGGTTGGCCGCCTTGA	6	0.709480122324159	CAGGTT	NA	NA	CA	5	-1	16	ENSG00000131165	ENST00000535997.6	GGA	18	TRUE	FALSE	FALSE	FALSE	NGN	NA	NA
BE3	53.69129288	donor	38.21635884	53.69129288	ACCCTACCTCCGTGACAGCT	5	0.709480122324159	GAGGTA	AC	7	TA	6	-1	16	ENSG00000131165	ENST00000535997.6	GGT	17	FALSE	FALSE	FALSE	FALSE	NGN	NA	NA
BE3	23.01055409	donor	23.01055409	11.16886544	TCACCTTCTTCACTTTGGCC	2	0.9108781127129751	AAGGTG	AC	4	CA	3	-1	16	ENSG00000131165	ENST00000535997.6	TGC	20	FALSE	FALSE	FALSE	FALSE	NGN	NA	NA
BE3	32.02638522	donor	23.01055409	32.02638522	ATACCGATGTATGGACGTCC	4	0.7911751856705985	TCGGTA	AC	4	TA	3	-1	16	ENSG00000131165	ENST00000535997.6	AGG	20	FALSE	FALSE	FALSE	FALSE	NGN	NA	NA
ABE	17.08970976	acceptor	NA	17.08970976	GGTTTCCAGGTTGGCCGCCT	6	0.709480122324159	CAGGTT	NA	NA	CA	8	-1	16	ENSG00000131165	ENST00000535997.6	TGA	15	TRUE	FALSE	FALSE	FALSE	NGN	NA	NA
BE3	45.21372032	donor	13.32189974	45.21372032	GGTCTCACCTTCTTCACTTT	2	0.9108781127129751	AAGGTG	AC	8	CA	7	-1	16	ENSG00000131165	ENST00000535997.6	GGC	16	FALSE	FALSE	FALSE	FALSE	NGN	NA	NA
BE3	51	donor	13.32189974	51	GACCCTACCTCCGTGACAGC	5	0.709480122324159	GAGGTA	AC	8	TA	7	-1	16	ENSG00000131165	ENST00000535997.6	TGG	16	FALSE	FALSE	FALSE	FALSE	NGN	NA	NA
BE3	12.24538259	donor	10.7651715	12.24538259	TACCGATGTATGGACGTCCA	4	0.7911751856705985	TCGGTA	AC	3	TA	2	-1	16	ENSG00000131165	ENST00000535997.6	GGT	21	FALSE	FALSE	FALSE	FALSE	NGN	NA	NA
BE3	17.08970976	donor	5.517150396	17.08970976	GGGTCTCACCTTCTTCACTT	2	0.9108781127129751	AAGGTG	AC	9	CA	8	-1	16	ENSG00000131165	ENST00000535997.6	TGG	15	FALSE	FALSE	FALSE	FALSE	NGN	NA	NA
BE3	51	donor	5.517150396	51	GCCACATACCGATGTATGGA	4	0.7911751856705985	TCGGTA	AC	9	TA	8	-1	16	ENSG00000131165	ENST00000535997.6	CGT	15	FALSE	FALSE	FALSE	FALSE	NGN	NA	NA
BE3	4.575197889	donor	4.575197889	0.807387863	ACCCCCTTCATAGTCACAGC	3	0.8470948012232415	GGGGTG	AC	2	CA	1	-1	16	ENSG00000131165	ENST00000535997.6	TGT	22	FALSE	FALSE	FALSE	FALSE	NGN	NA	NA
BE3	44.13720317	donor	44.13720317	43.73350923	CATACCTTCAACTGGAACAG	2	0.8907035175879396	AAGGTA	AC	5	TA	4	-1	16	ENSG00000131165	ENST00000550102.5	GGT	19	FALSE	FALSE	FALSE	FALSE	NGN	NA	NA
BE3	43.3298153	acceptor	43.3298153	NA	CCAACCTGGAAACCAACAAC	7	0.24874371859296485	CAGGTT	CC	6	NA	NA	-1	16	ENSG00000131165	ENST00000550102.5	AGG	20	TRUE	FALSE	FALSE	FALSE	NGN	NA	NA
ABE	43.3298153	acceptor	NA	43.3298153	TTTCCAGGTTGGCCGCCTTG	7	0.24874371859296485	CAGGTT	NA	NA	CA	6	-1	16	ENSG00000131165	ENST00000550102.5	AGG	17	TRUE	FALSE	FALSE	FALSE	NGN	NA	NA
BE3	41.176781	acceptor	41.176781	NA	CAACCTGGAAACCAACAACA	7	0.24874371859296485	CAGGTT	CC	5	NA	NA	-1	16	ENSG00000131165	ENST00000550102.5	GGA	21	TRUE	FALSE	FALSE	FALSE	NGN	NA	NA
ABE	41.176781	acceptor	NA	41.176781	TTCCAGGTTGGCCGCCTTGA	7	0.24874371859296485	CAGGTT	NA	NA	CA	5	-1	16	ENSG00000131165	ENST00000550102.5	GGA	18	TRUE	FALSE	FALSE	FALSE	NGN	NA	NA
BE3	53.69129288	donor	38.21635884	53.69129288	TACATACCTTCAACTGGAAC	2	0.8907035175879396	AAGGTA	AC	7	TA	6	-1	16	ENSG00000131165	ENST00000550102.5	AGG	17	FALSE	FALSE	FALSE	FALSE	NGN	NA	NA
BE3	53.69129288	donor	38.21635884	53.69129288	ACCCTACCTCCGTGACAGCT	6	0.24874371859296485	GAGGTA	AC	7	TA	6	-1	16	ENSG00000131165	ENST00000550102.5	GGT	17	FALSE	FALSE	FALSE	FALSE	NGN	NA	NA
BE3	48.98153034	donor	26.91292876	48.98153034	ACATACCTTCAACTGGAACA	2	0.8907035175879396	AAGGTA	AC	6	TA	5	-1	16	ENSG00000131165	ENST00000550102.5	GGG	18	FALSE	FALSE	FALSE	FALSE	NGN	NA	NA
BE3	41.176781	donor	26.91292876	41.176781	CTGCACCTTGGAGGCCACTG	4	0.6444723618090452	AAGGTG	AC	6	CA	5	-1	16	ENSG00000131165	ENST00000550102.5	CGT	18	FALSE	FALSE	FALSE	FALSE	NGN	NA	NA
BE3	23.01055409	donor	23.01055409	11.16886544	TCACCTTCTTCACTTTGGCC	3	0.7939698492462312	AAGGTG	AC	4	CA	3	-1	16	ENSG00000131165	ENST00000550102.5	TGC	20	FALSE	FALSE	FALSE	FALSE	NGN	NA	NA
BE3	32.02638522	donor	23.01055409	32.02638522	ATACCGATGTATGGACGTCC	5	0.48366834170854267	TCGGTA	AC	4	TA	3	-1	16	ENSG00000131165	ENST00000550102.5	AGG	20	FALSE	FALSE	FALSE	FALSE	NGN	NA	NA
ABE	17.08970976	acceptor	NA	17.08970976	GGTTTCCAGGTTGGCCGCCT	7	0.24874371859296485	CAGGTT	NA	NA	CA	8	-1	16	ENSG00000131165	ENST00000550102.5	TGA	15	TRUE	FALSE	FALSE	FALSE	NGN	NA	NA
BE3	45.21372032	donor	13.32189974	45.21372032	GGTCTCACCTTCTTCACTTT	3	0.7939698492462312	AAGGTG	AC	8	CA	7	-1	16	ENSG00000131165	ENST00000550102.5	GGC	16	FALSE	FALSE	FALSE	FALSE	NGN	NA	NA
BE3	45.21372032	donor	13.32189974	45.21372032	GTCTGCACCTTGGAGGCCAC	4	0.6444723618090452	AAGGTG	AC	8	CA	7	-1	16	ENSG00000131165	ENST00000550102.5	TGC	16	FALSE	FALSE	FALSE	FALSE	NGN	NA	NA
BE3	51	donor	13.32189974	51	GACCCTACCTCCGTGACAGC	6	0.24874371859296485	GAGGTA	AC	8	TA	7	-1	16	ENSG00000131165	ENST00000550102.5	TGG	16	FALSE	FALSE	FALSE	FALSE	NGN	NA	NA
BE3	12.24538259	donor	10.7651715	12.24538259	TACCGATGTATGGACGTCCA	5	0.48366834170854267	TCGGTA	AC	3	TA	2	-1	16	ENSG00000131165	ENST00000550102.5	GGT	21	FALSE	FALSE	FALSE	FALSE	NGN	NA	NA
BE3	17.08970976	donor	5.517150396	17.08970976	GGGTCTCACCTTCTTCACTT	3	0.7939698492462312	AAGGTG	AC	9	CA	8	-1	16	ENSG00000131165	ENST00000550102.5	TGG	15	FALSE	FALSE	FALSE	FALSE	NGN	NA	NA
BE3	51	donor	5.517150396	51	GCCACATACCGATGTATGGA	5	0.48366834170854267	TCGGTA	AC	9	TA	8	-1	16	ENSG00000131165	ENST00000550102.5	CGT	15	FALSE	FALSE	FALSE	FALSE	NGN	NA	NA
BE3	44.13720317	donor	44.13720317	43.73350923	CATACCTTCAACTGGAACAG	2	0.8413654618473896	AAGGTA	AC	5	TA	4	-1	16	ENSG00000131165	ENST00000549328.1	GGT	19	FALSE	FALSE	FALSE	FALSE	NGN	NA	NA
BE3	44.13720317	donor	44.13720317	18.30079156	CTCACCCCCTTCATAGTCAC	4	0.6174698795180723	GGGGTG	AC	5	CA	4	-1	16	ENSG00000131165	ENST00000549328.1	AGC	19	FALSE	FALSE	FALSE	FALSE	NGN	NA	NA
BE3	43.3298153	acceptor	43.3298153	NA	CCAACCTGGAAACCAACAAC	7	0.1325301204819277	CAGGTT	CC	6	NA	NA	-1	16	ENSG00000131165	ENST00000549328.1	AGG	20	TRUE	FALSE	FALSE	FALSE	NGN	NA	NA
ABE	43.3298153	acceptor	NA	43.3298153	TTTCCAGGTTGGCCGCCTTG	7	0.1325301204819277	CAGGTT	NA	NA	CA	6	-1	16	ENSG00000131165	ENST00000549328.1	AGG	17	TRUE	FALSE	FALSE	FALSE	NGN	NA	NA
BE3	41.176781	acceptor	41.176781	NA	CAACCTGGAAACCAACAACA	7	0.1325301204819277	CAGGTT	CC	5	NA	NA	-1	16	ENSG00000131165	ENST00000549328.1	GGA	21	TRUE	FALSE	FALSE	FALSE	NGN	NA	NA
ABE	41.176781	acceptor	NA	41.176781	TTCCAGGTTGGCCGCCTTGA	7	0.1325301204819277	CAGGTT	NA	NA	CA	5	-1	16	ENSG00000131165	ENST00000549328.1	GGA	18	TRUE	FALSE	FALSE	FALSE	NGN	NA	NA
BE3	53.69129288	donor	38.21635884	53.69129288	TACATACCTTCAACTGGAAC	2	0.8413654618473896	AAGGTA	AC	7	TA	6	-1	16	ENSG00000131165	ENST00000549328.1	AGG	17	FALSE	FALSE	FALSE	FALSE	NGN	NA	NA
BE3	53.69129288	donor	38.21635884	53.69129288	ACCCTACCTGTCAGGGTCCT	5	0.32028112449799195	CAGGTA	AC	7	TA	6	-1	16	ENSG00000131165	ENST00000549328.1	GGC	17	FALSE	FALSE	FALSE	FALSE	NGN	NA	NA
BE3	53.69129288	donor	38.21635884	53.69129288	ACCCTACCTCCGTGACAGCT	6	0.1325301204819277	GAGGTA	AC	7	TA	6	-1	16	ENSG00000131165	ENST00000549328.1	GGT	17	FALSE	FALSE	FALSE	FALSE	NGN	NA	NA
BE3	48.98153034	donor	26.91292876	48.98153034	ACATACCTTCAACTGGAACA	2	0.8413654618473896	AAGGTA	AC	6	TA	5	-1	16	ENSG00000131165	ENST00000549328.1	GGG	18	FALSE	FALSE	FALSE	FALSE	NGN	NA	NA
BE3	23.01055409	donor	23.01055409	11.16886544	TCACCTTCTTCACTTTGGCC	3	0.7640562248995983	AAGGTG	AC	4	CA	3	-1	16	ENSG00000131165	ENST00000549328.1	TGC	20	FALSE	FALSE	FALSE	FALSE	NGN	NA	NA
BE3	32.02638522	donor	23.01055409	32.02638522	CTACCTGTCAGGGTCCTGGC	5	0.32028112449799195	CAGGTA	AC	4	TA	3	-1	16	ENSG00000131165	ENST00000549328.1	AGG	20	FALSE	FALSE	FALSE	FALSE	NGN	NA	NA
ABE	17.08970976	acceptor	NA	17.08970976	GGTTTCCAGGTTGGCCGCCT	7	0.1325301204819277	CAGGTT	NA	NA	CA	8	-1	16	ENSG00000131165	ENST00000549328.1	TGA	15	TRUE	FALSE	FALSE	FALSE	NGN	NA	NA
BE3	45.21372032	donor	13.32189974	45.21372032	GGTCTCACCTTCTTCACTTT	3	0.7640562248995983	AAGGTG	AC	8	CA	7	-1	16	ENSG00000131165	ENST00000549328.1	GGC	16	FALSE	FALSE	FALSE	FALSE	NGN	NA	NA
BE3	51	donor	13.32189974	51	CACCCTACCTGTCAGGGTCC	5	0.32028112449799195	CAGGTA	AC	8	TA	7	-1	16	ENSG00000131165	ENST00000549328.1	TGG	16	FALSE	FALSE	FALSE	FALSE	NGN	NA	NA
BE3	51	donor	13.32189974	51	GACCCTACCTCCGTGACAGC	6	0.1325301204819277	GAGGTA	AC	8	TA	7	-1	16	ENSG00000131165	ENST00000549328.1	TGG	16	FALSE	FALSE	FALSE	FALSE	NGN	NA	NA
BE3	12.24538259	donor	10.7651715	12.24538259	TACCTGTCAGGGTCCTGGCA	5	0.32028112449799195	CAGGTA	AC	3	TA	2	-1	16	ENSG00000131165	ENST00000549328.1	GGG	21	FALSE	FALSE	FALSE	FALSE	NGN	NA	NA
BE3	17.08970976	donor	5.517150396	17.08970976	GGGTCTCACCTTCTTCACTT	3	0.7640562248995983	AAGGTG	AC	9	CA	8	-1	16	ENSG00000131165	ENST00000549328.1	TGG	15	FALSE	FALSE	FALSE	FALSE	NGN	NA	NA
BE3	4.575197889	donor	4.575197889	0.807387863	ACCCCCTTCATAGTCACAGC	4	0.6174698795180723	GGGGTG	AC	2	CA	1	-1	16	ENSG00000131165	ENST00000549328.1	TGT	22	FALSE	FALSE	FALSE	FALSE	NGN	NA	NA
BE3	7.939313984	donor	4.575197889	7.939313984	ACCTGTCAGGGTCCTGGCAG	5	0.32028112449799195	CAGGTA	AC	2	TA	1	-1	16	ENSG00000131165	ENST00000549328.1	GGA	22	FALSE	FALSE	FALSE	FALSE	NGN	NA	NA
ABE	48.98153034	acceptor	NA	48.98153034	TTTCCTCTAGAGAAACCTGA	3	0.9058070416095108	TAGAGA	NA	NA	TA	9	1	16	ENSG00000167523	ENST00000301031.8	TGT	14	TRUE	FALSE	FALSE	FALSE	NGN	NA	NA
ABE	43.73350923	acceptor	NA	43.73350923	TCTAGAGAAACCTGATGTAA	3	0.9058070416095108	TAGAGA	NA	NA	TA	4	1	16	ENSG00000167523	ENST00000301031.8	AGC	19	TRUE	FALSE	FALSE	FALSE	NGN	NA	NA
BE3	53.69129288	donor	38.21635884	53.69129288	CTCCTACCTTCCAGCGAAGC	2	0.9058070416095108	AAGGTA	AC	7	TA	6	1	16	ENSG00000167523	ENST00000301031.8	TGC	17	FALSE	FALSE	FALSE	FALSE	NGN	NA	NA
BE3	32.02638522	donor	23.01055409	32.02638522	CTACCTTCCAGCGAAGCTGC	2	0.9058070416095108	AAGGTA	AC	4	TA	3	1	16	ENSG00000167523	ENST00000301031.8	CGG	20	FALSE	FALSE	FALSE	FALSE	NGN	NA	NA
BE3	12.24538259	acceptor	12.24538259	NA	CTCTAGAGGAAAAAACATCC	3	0.9058070416095108	TAGAGA	TC	2	NA	NA	1	16	ENSG00000167523	ENST00000301031.8	AGG	23	TRUE	FALSE	FALSE	FALSE	NGN	NA	NA
BE3	12.24538259	donor	10.7651715	12.24538259	TACCTTCCAGCGAAGCTGCC	2	0.9058070416095108	AAGGTA	AC	3	TA	2	1	16	ENSG00000167523	ENST00000301031.8	GGC	21	FALSE	FALSE	FALSE	FALSE	NGN	NA	NA
BE3	7.939313984	acceptor	7.939313984	NA	TCTAGAGGAAAAAACATCCA	3	0.9058070416095108	TAGAGA	TC	1	NA	NA	1	16	ENSG00000167523	ENST00000301031.8	GGC	24	TRUE	FALSE	FALSE	FALSE	NGN	NA	NA
ABE	7.939313984	acceptor	NA	7.939313984	TTTTTTCCTCTAGAGAAACC	3	0.9058070416095108	TAGAGA	NA	NA	TA	12	1	16	ENSG00000167523	ENST00000301031.8	TGA	11	TRUE	FALSE	FALSE	FALSE	NGN	NA	NA
BE3	48.98153034	donor	2.691292876	48.98153034	CGTCTCCTACCTTCCAGCGA	2	0.9058070416095108	AAGGTA	AC	10	TA	9	1	16	ENSG00000167523	ENST00000301031.8	AGC	14	FALSE	FALSE	FALSE	FALSE	NGN	NA	NA
ABE	48.98153034	acceptor	NA	48.98153034	TTTCCTCTAGAGAAACCTGA	3	0.7868190988567586	TAGAGA	NA	NA	TA	9	1	16	ENSG00000167523	ENST00000579310.5	TGT	14	TRUE	FALSE	FALSE	FALSE	NGN	NA	NA
ABE	43.73350923	acceptor	NA	43.73350923	TCTAGAGAAACCTGATGTAA	3	0.7868190988567586	TAGAGA	NA	NA	TA	4	1	16	ENSG00000167523	ENST00000579310.5	AGC	19	TRUE	FALSE	FALSE	FALSE	NGN	NA	NA
BE3	53.69129288	donor	38.21635884	53.69129288	CTCCTACCTTCCAGCGAAGC	2	0.7868190988567586	AAGGTA	AC	7	TA	6	1	16	ENSG00000167523	ENST00000579310.5	TGC	17	FALSE	FALSE	FALSE	FALSE	NGN	NA	NA
BE3	32.02638522	donor	23.01055409	32.02638522	CTACCTTCCAGCGAAGCTGC	2	0.7868190988567586	AAGGTA	AC	4	TA	3	1	16	ENSG00000167523	ENST00000579310.5	CGG	20	FALSE	FALSE	FALSE	FALSE	NGN	NA	NA
BE3	12.24538259	acceptor	12.24538259	NA	CTCTAGAGGAAAAAACATCC	3	0.7868190988567586	TAGAGA	TC	2	NA	NA	1	16	ENSG00000167523	ENST00000579310.5	AGG	23	TRUE	FALSE	FALSE	FALSE	NGN	NA	NA
BE3	12.24538259	donor	10.7651715	12.24538259	TACCTTCCAGCGAAGCTGCC	2	0.7868190988567586	AAGGTA	AC	3	TA	2	1	16	ENSG00000167523	ENST00000579310.5	GGC	21	FALSE	FALSE	FALSE	FALSE	NGN	NA	NA
BE3	7.939313984	acceptor	7.939313984	NA	TCTAGAGGAAAAAACATCCA	3	0.7868190988567586	TAGAGA	TC	1	NA	NA	1	16	ENSG00000167523	ENST00000579310.5	GGC	24	TRUE	FALSE	FALSE	FALSE	NGN	NA	NA
ABE	7.939313984	acceptor	NA	7.939313984	TTTTTTCCTCTAGAGAAACC	3	0.7868190988567586	TAGAGA	NA	NA	TA	12	1	16	ENSG00000167523	ENST00000579310.5	TGA	11	TRUE	FALSE	FALSE	FALSE	NGN	NA	NA
BE3	48.98153034	donor	2.691292876	48.98153034	CGTCTCCTACCTTCCAGCGA	2	0.7868190988567586	AAGGTA	AC	10	TA	9	1	16	ENSG00000167523	ENST00000579310.5	AGC	14	FALSE	FALSE	FALSE	FALSE	NGN	NA	NA
ABE	48.98153034	acceptor	NA	48.98153034	TTTCCTCTAGAGAAACCTGA	3	0.6031468531468531	TAGAGA	NA	NA	TA	9	1	16	ENSG00000167523	ENST00000566204.1	TGT	14	TRUE	FALSE	FALSE	FALSE	NGN	NA	NA
ABE	43.73350923	acceptor	NA	43.73350923	TCTAGAGAAACCTGATGTAA	3	0.6031468531468531	TAGAGA	NA	NA	TA	4	1	16	ENSG00000167523	ENST00000566204.1	AGC	19	TRUE	FALSE	FALSE	FALSE	NGN	NA	NA
BE3	53.69129288	donor	38.21635884	53.69129288	CTCCTACCTTCCAGCGAAGC	2	0.6031468531468531	AAGGTA	AC	7	TA	6	1	16	ENSG00000167523	ENST00000566204.1	TGC	17	FALSE	FALSE	FALSE	FALSE	NGN	NA	NA
BE3	32.02638522	donor	23.01055409	32.02638522	CTACCTTCCAGCGAAGCTGC	2	0.6031468531468531	AAGGTA	AC	4	TA	3	1	16	ENSG00000167523	ENST00000566204.1	CGG	20	FALSE	FALSE	FALSE	FALSE	NGN	NA	NA
BE3	12.24538259	acceptor	12.24538259	NA	CTCTAGAGGAAAAAACATCC	3	0.6031468531468531	TAGAGA	TC	2	NA	NA	1	16	ENSG00000167523	ENST00000566204.1	AGG	23	TRUE	FALSE	FALSE	FALSE	NGN	NA	NA
BE3	12.24538259	donor	10.7651715	12.24538259	TACCTTCCAGCGAAGCTGCC	2	0.6031468531468531	AAGGTA	AC	3	TA	2	1	16	ENSG00000167523	ENST00000566204.1	GGC	21	FALSE	FALSE	FALSE	FALSE	NGN	NA	NA
BE3	7.939313984	acceptor	7.939313984	NA	TCTAGAGGAAAAAACATCCA	3	0.6031468531468531	TAGAGA	TC	1	NA	NA	1	16	ENSG00000167523	ENST00000566204.1	GGC	24	TRUE	FALSE	FALSE	FALSE	NGN	NA	NA
ABE	7.939313984	acceptor	NA	7.939313984	TTTTTTCCTCTAGAGAAACC	3	0.6031468531468531	TAGAGA	NA	NA	TA	12	1	16	ENSG00000167523	ENST00000566204.1	TGA	11	TRUE	FALSE	FALSE	FALSE	NGN	NA	NA
BE3	48.98153034	donor	2.691292876	48.98153034	CGTCTCCTACCTTCCAGCGA	2	0.6031468531468531	AAGGTA	AC	10	TA	9	1	16	ENSG00000167523	ENST00000566204.1	AGC	14	FALSE	FALSE	FALSE	FALSE	NGN	NA	NA
ABE	48.98153034	acceptor	NA	48.98153034	TTTCCTCTAGAGAAACCTGA	2	0.8393913778529163	TAGAGA	NA	NA	TA	9	1	16	ENSG00000167523	ENST00000565890.1	TGT	14	TRUE	FALSE	FALSE	FALSE	NGN	NA	NA
ABE	43.73350923	acceptor	NA	43.73350923	TCTAGAGAAACCTGATGTAA	2	0.8393913778529163	TAGAGA	NA	NA	TA	4	1	16	ENSG00000167523	ENST00000565890.1	AGC	19	TRUE	FALSE	FALSE	FALSE	NGN	NA	NA
BE3	12.24538259	acceptor	12.24538259	NA	CTCTAGAGGAAAAAACATCC	2	0.8393913778529163	TAGAGA	TC	2	NA	NA	1	16	ENSG00000167523	ENST00000565890.1	AGG	23	TRUE	FALSE	FALSE	FALSE	NGN	NA	NA
BE3	7.939313984	acceptor	7.939313984	NA	TCTAGAGGAAAAAACATCCA	2	0.8393913778529163	TAGAGA	TC	1	NA	NA	1	16	ENSG00000167523	ENST00000565890.1	GGC	24	TRUE	FALSE	FALSE	FALSE	NGN	NA	NA
ABE	7.939313984	acceptor	NA	7.939313984	TTTTTTCCTCTAGAGAAACC	2	0.8393913778529163	TAGAGA	NA	NA	TA	12	1	16	ENSG00000167523	ENST00000565890.1	TGA	11	TRUE	FALSE	FALSE	FALSE	NGN	NA	NA
ABE	48.98153034	acceptor	NA	48.98153034	TTTCCTCTAGAGAAACCTGA	3	0.7812982998454405	TAGAGA	NA	NA	TA	9	1	16	ENSG00000167523	ENST00000457689.2	TGT	14	TRUE	FALSE	FALSE	FALSE	NGN	NA	NA
ABE	43.73350923	acceptor	NA	43.73350923	TCTAGAGAAACCTGATGTAA	3	0.7812982998454405	TAGAGA	NA	NA	TA	4	1	16	ENSG00000167523	ENST00000457689.2	AGC	19	TRUE	FALSE	FALSE	FALSE	NGN	NA	NA
BE3	53.69129288	donor	38.21635884	53.69129288	CTCCTACCTTCCAGCGAAGC	2	0.7812982998454405	AAGGTA	AC	7	TA	6	1	16	ENSG00000167523	ENST00000457689.2	TGC	17	FALSE	FALSE	FALSE	FALSE	NGN	NA	NA
BE3	32.02638522	donor	23.01055409	32.02638522	CTACCTTCCAGCGAAGCTGC	2	0.7812982998454405	AAGGTA	AC	4	TA	3	1	16	ENSG00000167523	ENST00000457689.2	CGG	20	FALSE	FALSE	FALSE	FALSE	NGN	NA	NA
BE3	12.24538259	acceptor	12.24538259	NA	CTCTAGAGGAAAAAACATCC	3	0.7812982998454405	TAGAGA	TC	2	NA	NA	1	16	ENSG00000167523	ENST00000457689.2	AGG	23	TRUE	FALSE	FALSE	FALSE	NGN	NA	NA
BE3	12.24538259	donor	10.7651715	12.24538259	TACCTTCCAGCGAAGCTGCC	2	0.7812982998454405	AAGGTA	AC	3	TA	2	1	16	ENSG00000167523	ENST00000457689.2	GGC	21	FALSE	FALSE	FALSE	FALSE	NGN	NA	NA
BE3	7.939313984	acceptor	7.939313984	NA	TCTAGAGGAAAAAACATCCA	3	0.7812982998454405	TAGAGA	TC	1	NA	NA	1	16	ENSG00000167523	ENST00000457689.2	GGC	24	TRUE	FALSE	FALSE	FALSE	NGN	NA	NA
ABE	7.939313984	acceptor	NA	7.939313984	TTTTTTCCTCTAGAGAAACC	3	0.7812982998454405	TAGAGA	NA	NA	TA	12	1	16	ENSG00000167523	ENST00000457689.2	TGA	11	TRUE	FALSE	FALSE	FALSE	NGN	NA	NA
BE3	48.98153034	donor	2.691292876	48.98153034	CGTCTCCTACCTTCCAGCGA	2	0.7812982998454405	AAGGTA	AC	10	TA	9	1	16	ENSG00000167523	ENST00000457689.2	AGC	14	FALSE	FALSE	FALSE	FALSE	NGN	NA	NA
ABE	51	acceptor	NA	51	CTGTTCTAGGGCTCAGAACA	3	0.1092077087794433	TAGGGC	NA	NA	TA	8	1	16	ENSG00000167523	ENST00000567827.1	GGC	15	TRUE	FALSE	FALSE	FALSE	NGN	NA	NA
ABE	48.98153034	acceptor	NA	48.98153034	ACTGTTCTAGGGCTCAGAAC	3	0.1092077087794433	TAGGGC	NA	NA	TA	9	1	16	ENSG00000167523	ENST00000567827.1	AGG	14	TRUE	FALSE	FALSE	FALSE	NGN	NA	NA
ABE	43.73350923	acceptor	NA	43.73350923	TCTAGGGCTCAGAACAGGCA	3	0.1092077087794433	TAGGGC	NA	NA	TA	4	1	16	ENSG00000167523	ENST00000567827.1	CGC	19	TRUE	FALSE	FALSE	FALSE	NGN	NA	NA
BE3	41.176781	acceptor	41.176781	NA	AGCCCTAGAACAGTGAATAA	3	0.1092077087794433	TAGGGC	CC	5	NA	NA	1	16	ENSG00000167523	ENST00000567827.1	TGA	21	TRUE	FALSE	FALSE	FALSE	NGN	NA	NA
ABE	12.24538259	acceptor	NA	12.24538259	TAGGGCTCAGAACAGGCACG	3	0.1092077087794433	TAGGGC	NA	NA	TA	2	1	16	ENSG00000167523	ENST00000567827.1	CGA	21	TRUE	FALSE	FALSE	FALSE	NGN	NA	NA
BE3	51	donor	5.517150396	51	GATATTTACCTCCTACATAA	2	0.1092077087794433	GAGGTA	AC	9	TA	8	1	16	ENSG00000167523	ENST00000567827.1	AGT	15	FALSE	FALSE	FALSE	FALSE	NGN	NA	NA
ABE	45.21372032	acceptor	NA	45.21372032	TATTTCAGGTGAGGAGCAAA	2	0.9769253820797124	CAGGTG	NA	NA	CA	7	1	16	ENSG00000167523	ENST00000564238.1	AGA	16	TRUE	FALSE	FALSE	FALSE	NGN	NA	NA
ABE	21.93403694	acceptor	NA	21.93403694	CAGGTGAGGAGCAAAAGAAG	2	0.9769253820797124	CAGGTG	NA	NA	CA	2	1	16	ENSG00000167523	ENST00000564238.1	GGA	21	TRUE	FALSE	FALSE	FALSE	NGN	NA	NA
ABE	18.30079156	acceptor	NA	18.30079156	TTCAGGTGAGGAGCAAAAGA	2	0.9769253820797124	CAGGTG	NA	NA	CA	4	1	16	ENSG00000167523	ENST00000564238.1	AGG	19	TRUE	FALSE	FALSE	FALSE	NGN	NA	NA
ABE	11.16886544	acceptor	NA	11.16886544	TCAGGTGAGGAGCAAAAGAA	2	0.9769253820797124	CAGGTG	NA	NA	CA	3	1	16	ENSG00000167523	ENST00000564238.1	GGG	20	TRUE	FALSE	FALSE	FALSE	NGN	NA	NA
BE3	2.960422164	acceptor	2.960422164	NA	GCTCCTCACCTGAAATATAT	2	0.9769253820797124	CAGGTG	CC	10	NA	NA	1	16	ENSG00000167523	ENST00000564238.1	GGA	16	TRUE	FALSE	FALSE	FALSE	NGN	NA	NA
BE3	1.07651715	acceptor	1.07651715	NA	TGCTCCTCACCTGAAATATA	2	0.9769253820797124	CAGGTG	CC	11	NA	NA	1	16	ENSG00000167523	ENST00000564238.1	TGG	15	TRUE	FALSE	FALSE	FALSE	NGN	NA	NA
BE3	0.807387863	acceptor	0.807387863	NA	CCTGAAATATATGGATCATC	2	0.9769253820797124	CAGGTG	CC	1	NA	NA	1	16	ENSG00000167523	ENST00000564238.1	CGT	24	TRUE	FALSE	FALSE	FALSE	NGN	NA	NA
ABE	48.98153034	acceptor	NA	48.98153034	TTTCCTCTAGAGAAACCTGA	2	0.7577720207253886	TAGAGA	NA	NA	TA	9	1	16	ENSG00000167523	ENST00000611218.1	TGT	14	TRUE	FALSE	FALSE	FALSE	NGN	NA	NA
ABE	43.73350923	acceptor	NA	43.73350923	TCTAGAGAAACCTGATGTAA	2	0.7577720207253886	TAGAGA	NA	NA	TA	4	1	16	ENSG00000167523	ENST00000611218.1	AGC	19	TRUE	FALSE	FALSE	FALSE	NGN	NA	NA
BE3	12.24538259	acceptor	12.24538259	NA	CTCTAGAGGAAAAAACATCC	2	0.7577720207253886	TAGAGA	TC	2	NA	NA	1	16	ENSG00000167523	ENST00000611218.1	AGG	23	TRUE	FALSE	FALSE	FALSE	NGN	NA	NA
BE3	7.939313984	acceptor	7.939313984	NA	TCTAGAGGAAAAAACATCCA	2	0.7577720207253886	TAGAGA	TC	1	NA	NA	1	16	ENSG00000167523	ENST00000611218.1	GGC	24	TRUE	FALSE	FALSE	FALSE	NGN	NA	NA
ABE	7.939313984	acceptor	NA	7.939313984	TTTTTTCCTCTAGAGAAACC	2	0.7577720207253886	TAGAGA	NA	NA	TA	12	1	16	ENSG00000167523	ENST00000611218.1	TGA	11	TRUE	FALSE	FALSE	FALSE	NGN	NA	NA
ABE	45.21372032	acceptor	NA	45.21372032	CCATGCAGTGACGGGCTGAG	2	0.7472266244057053	CAGTGA	NA	NA	CA	7	1	16	ENSG00000167523	ENST00000568929.1	CGA	16	TRUE	FALSE	FALSE	FALSE	NGN	NA	NA
BE3	38.21635884	acceptor	38.21635884	NA	CCGTCACTGCATGGAGAGCG	2	0.7472266244057053	CAGTGA	AC	7	NA	NA	1	16	ENSG00000167523	ENST00000568929.1	TGC	19	TRUE	FALSE	FALSE	FALSE	NGN	NA	NA
ABE	11.16886544	acceptor	NA	11.16886544	GCAGTGACGGGCTGAGCGAC	2	0.7472266244057053	CAGTGA	NA	NA	CA	3	1	16	ENSG00000167523	ENST00000568929.1	AGT	20	TRUE	FALSE	FALSE	FALSE	NGN	NA	NA
ABE	8.073878628	acceptor	NA	8.073878628	CTCCATGCAGTGACGGGCTG	2	0.7472266244057053	CAGTGA	NA	NA	CA	9	1	16	ENSG00000167523	ENST00000568929.1	AGC	14	TRUE	FALSE	FALSE	FALSE	NGN	NA	NA
BE3	5.517150396	acceptor	5.517150396	NA	GCCCGTCACTGCATGGAGAG	2	0.7472266244057053	CAGTGA	AC	9	NA	NA	1	16	ENSG00000167523	ENST00000568929.1	CGT	17	TRUE	FALSE	FALSE	FALSE	NGN	NA	NA
ABE	1.07651715	acceptor	NA	1.07651715	CTCTCCATGCAGTGACGGGC	2	0.7472266244057053	CAGTGA	NA	NA	CA	11	1	16	ENSG00000167523	ENST00000568929.1	TGA	12	TRUE	FALSE	FALSE	FALSE	NGN	NA	NA
ABE	0.807387863	acceptor	NA	0.807387863	AGTGACGGGCTGAGCGACAG	2	0.7472266244057053	CAGTGA	NA	NA	CA	1	1	16	ENSG00000167523	ENST00000568929.1	TGA	22	TRUE	FALSE	FALSE	FALSE	NGN	NA	NA
ABE	45.21372032	acceptor	NA	45.21372032	CCCTGCAGCCTGTGAGCCGG	12	0.2274909963985594	CAGCCT	NA	NA	CA	7	1	16	ENSG00000185324	ENST00000331006.12	AGC	16	TRUE	FALSE	FALSE	FALSE	NGN	NA	NA
BE3	44.13720317	donor	44.13720317	18.30079156	CGCACCTGAGCCTCCGAGAA	4	0.39585834333733494	CAGGTG	AC	5	CA	4	1	16	ENSG00000185324	ENST00000331006.12	GGG	19	FALSE	FALSE	FALSE	FALSE	NGN	NA	NA
BE3	44.13720317	donor	44.13720317	18.30079156	CTCACGTAGGGGCTTCTCCT	11	0.2274909963985594	TACGTG	AC	5	CA	4	1	16	ENSG00000185324	ENST00000331006.12	TGA	19	FALSE	FALSE	FALSE	FALSE	NGN	NA	NA
BE3	43.3298153	donor	38.21635884	43.3298153	CACCCACCTGTGGATAATGA	5	0.37575030012004806	CAGGTG	AC	7	CA	6	1	16	ENSG00000185324	ENST00000331006.12	AGT	17	FALSE	FALSE	FALSE	FALSE	NGN	NA	NA
BE3	43.3298153	donor	38.21635884	43.3298153	TCCTCACCACATGTCGATGC	8	0.32172869147659067	GTGGTG	AC	7	CA	6	1	16	ENSG00000185324	ENST00000331006.12	TGG	17	FALSE	FALSE	FALSE	FALSE	NGN	NA	NA
BE3	43.3298153	donor	38.21635884	43.3298153	TCAGCACCTTTTCTTAGGGT	10	0.24309723889555823	AAGGTG	AC	7	CA	6	1	16	ENSG00000185324	ENST00000331006.12	CGT	17	FALSE	FALSE	FALSE	FALSE	NGN	NA	NA
BE3	41.176781	donor	26.91292876	41.176781	ACGCACCTGAGCCTCCGAGA	4	0.39585834333733494	CAGGTG	AC	6	CA	5	1	16	ENSG00000185324	ENST00000331006.12	AGG	18	FALSE	FALSE	FALSE	FALSE	NGN	NA	NA
BE3	41.176781	donor	26.91292876	41.176781	CCTCACCACATGTCGATGCT	8	0.32172869147659067	GTGGTG	AC	6	CA	5	1	16	ENSG00000185324	ENST00000331006.12	GGT	18	FALSE	FALSE	FALSE	FALSE	NGN	NA	NA
BE3	23.01055409	donor	23.01055409	11.16886544	GCACCTGAGCCTCCGAGAAG	4	0.39585834333733494	CAGGTG	AC	4	CA	3	1	16	ENSG00000185324	ENST00000331006.12	GGT	20	FALSE	FALSE	FALSE	FALSE	NGN	NA	NA
BE3	32.02638522	donor	23.01055409	32.02638522	TTACCAGAGAGTGACCACCT	7	0.33943577430972394	CTGGTA	AC	4	TA	3	1	16	ENSG00000185324	ENST00000331006.12	TGG	20	FALSE	FALSE	FALSE	FALSE	NGN	NA	NA
BE3	23.01055409	donor	23.01055409	11.16886544	TCACCACATGTCGATGCTGG	8	0.32172869147659067	GTGGTG	AC	4	CA	3	1	16	ENSG00000185324	ENST00000331006.12	TGG	20	FALSE	FALSE	FALSE	FALSE	NGN	NA	NA
BE3	45.21372032	donor	13.32189974	45.21372032	CTGCTCACCATCCTTCTCCT	2	0.4507803121248499	ATGGTG	AC	8	CA	7	1	16	ENSG00000185324	ENST00000331006.12	TGT	16	FALSE	FALSE	FALSE	FALSE	NGN	NA	NA
BE3	12.24538259	donor	10.7651715	12.24538259	TACCAGAGAGTGACCACCTT	7	0.33943577430972394	CTGGTA	AC	3	TA	2	1	16	ENSG00000185324	ENST00000331006.12	GGG	21	FALSE	FALSE	FALSE	FALSE	NGN	NA	NA
BE3	21.93403694	donor	10.7651715	21.93403694	CACCACATGTCGATGCTGGT	8	0.32172869147659067	GTGGTG	AC	3	CA	2	1	16	ENSG00000185324	ENST00000331006.12	GGT	21	FALSE	FALSE	FALSE	FALSE	NGN	NA	NA
BE3	21.93403694	donor	10.7651715	21.93403694	CACCGGCCAGATGTTCTCAC	9	0.2848139255702281	CCGGTG	AC	3	CA	2	1	16	ENSG00000185324	ENST00000331006.12	TGG	21	FALSE	FALSE	FALSE	FALSE	NGN	NA	NA
ABE	8.073878628	acceptor	NA	8.073878628	CTCCCTGCAGCCTGTGAGCC	12	0.2274909963985594	CAGCCT	NA	NA	CA	9	1	16	ENSG00000185324	ENST00000331006.12	GGA	14	TRUE	FALSE	FALSE	FALSE	NGN	NA	NA
BE3	17.08970976	donor	5.517150396	17.08970976	GCCACGCACCTGAGCCTCCG	4	0.39585834333733494	CAGGTG	AC	9	CA	8	1	16	ENSG00000185324	ENST00000331006.12	AGA	15	FALSE	FALSE	FALSE	FALSE	NGN	NA	NA
BE3	5.248021108	acceptor	5.248021108	NA	TCACAGGCTGCAGGGAGAAG	12	0.2274909963985594	CAGCCT	GC	8	NA	NA	1	16	ENSG00000185324	ENST00000331006.12	GGT	18	TRUE	FALSE	FALSE	FALSE	NGN	NA	NA
BE3	4.575197889	donor	4.575197889	0.807387863	ACCTGAGCCTCCGAGAAGGG	4	0.39585834333733494	CAGGTG	AC	2	CA	1	1	16	ENSG00000185324	ENST00000331006.12	TGT	22	FALSE	FALSE	FALSE	FALSE	NGN	NA	NA
BE3	4.575197889	donor	4.575197889	0.807387863	ACCTGTCTTCACACAACCCT	6	0.36014405762304924	CAGGTG	AC	2	CA	1	1	16	ENSG00000185324	ENST00000331006.12	TGT	22	FALSE	FALSE	FALSE	FALSE	NGN	NA	NA
BE3	7.939313984	donor	4.575197889	7.939313984	ACCAGAGAGTGACCACCTTG	7	0.33943577430972394	CTGGTA	AC	2	TA	1	1	16	ENSG00000185324	ENST00000331006.12	GGG	22	FALSE	FALSE	FALSE	FALSE	NGN	NA	NA
BE3	4.575197889	donor	4.575197889	0.807387863	ACCGGCCAGATGTTCTCACT	9	0.2848139255702281	CCGGTG	AC	2	CA	1	1	16	ENSG00000185324	ENST00000331006.12	GGG	22	FALSE	FALSE	FALSE	FALSE	NGN	NA	NA
ABE	2.960422164	acceptor	NA	2.960422164	TCTCCCTGCAGCCTGTGAGC	12	0.2274909963985594	CAGCCT	NA	NA	CA	10	1	16	ENSG00000185324	ENST00000331006.12	CGG	13	TRUE	FALSE	FALSE	FALSE	NGN	NA	NA
BE3	48.98153034	donor	2.691292876	48.98153034	GACCACGTACCTCTCCAGGT	3	0.4201680672268907	GAGGTA	AC	10	TA	9	1	16	ENSG00000185324	ENST00000331006.12	GGT	14	FALSE	FALSE	FALSE	FALSE	NGN	NA	NA
BE3	8.073878628	donor	2.691292876	8.073878628	TGTCACCCACCTGTGGATAA	5	0.37575030012004806	CAGGTG	AC	10	CA	9	1	16	ENSG00000185324	ENST00000331006.12	TGA	14	FALSE	FALSE	FALSE	FALSE	NGN	NA	NA
BE3	8.073878628	donor	2.691292876	8.073878628	ATCTCCTCACCACATGTCGA	8	0.32172869147659067	GTGGTG	AC	10	CA	9	1	16	ENSG00000185324	ENST00000331006.12	TGC	14	FALSE	FALSE	FALSE	FALSE	NGN	NA	NA
BE3	8.073878628	donor	2.691292876	8.073878628	AGATCAGCACCTTTTCTTAG	10	0.24309723889555823	AAGGTG	AC	10	CA	9	1	16	ENSG00000185324	ENST00000331006.12	GGT	14	FALSE	FALSE	FALSE	FALSE	NGN	NA	NA
BE3	1.480211082	acceptor	1.480211082	NA	CTCACAGGCTGCAGGGAGAA	12	0.2274909963985594	CAGCCT	GC	9	NA	NA	1	16	ENSG00000185324	ENST00000331006.12	GGG	17	TRUE	FALSE	FALSE	FALSE	NGN	NA	NA
ABE	0.807387863	acceptor	NA	0.807387863	AGCCTGTGAGCCGGAGCTCA	12	0.2274909963985594	CAGCCT	NA	NA	CA	1	1	16	ENSG00000185324	ENST00000331006.12	TGC	22	TRUE	FALSE	FALSE	FALSE	NGN	NA	NA
BE3	0.134564644	acceptor	0.134564644	NA	GGCTGCAGGGAGAAGGGTTC	12	0.2274909963985594	CAGCCT	GC	2	NA	NA	1	16	ENSG00000185324	ENST00000331006.12	AGT	23	TRUE	FALSE	FALSE	FALSE	NGN	NA	NA
ABE	45.21372032	acceptor	NA	45.21372032	CCCTGCAGCCTGTGAGCCGG	13	0.430812324929972	CAGCCT	NA	NA	CA	7	1	16	ENSG00000185324	ENST00000353379.11	AGC	16	TRUE	FALSE	FALSE	FALSE	NGN	NA	NA
BE3	44.13720317	donor	44.13720317	18.30079156	CGCACCTGAGCCTCCGAGAA	5	0.7450980392156863	CAGGTG	AC	5	CA	4	1	16	ENSG00000185324	ENST00000353379.11	GGG	19	FALSE	FALSE	FALSE	FALSE	NGN	NA	NA
BE3	44.13720317	donor	44.13720317	18.30079156	CTCACGTAGGGGCTTCTCCT	12	0.430812324929972	TACGTG	AC	5	CA	4	1	16	ENSG00000185324	ENST00000353379.11	TGA	19	FALSE	FALSE	FALSE	FALSE	NGN	NA	NA
BE3	43.3298153	donor	38.21635884	43.3298153	CACTCACACACAATGCCGTA	2	0.8873949579831932	TGTGTG	AC	7	CA	6	1	16	ENSG00000185324	ENST00000353379.11	GGT	17	FALSE	FALSE	FALSE	FALSE	NGN	NA	NA
BE3	43.3298153	donor	38.21635884	43.3298153	CACCCACCTGTGGATAATGA	6	0.707563025210084	CAGGTG	AC	7	CA	6	1	16	ENSG00000185324	ENST00000353379.11	AGT	17	FALSE	FALSE	FALSE	FALSE	NGN	NA	NA
BE3	43.3298153	donor	38.21635884	43.3298153	TCCTCACCACATGTCGATGC	9	0.6067226890756303	GTGGTG	AC	7	CA	6	1	16	ENSG00000185324	ENST00000353379.11	TGG	17	FALSE	FALSE	FALSE	FALSE	NGN	NA	NA
BE3	43.3298153	donor	38.21635884	43.3298153	TCAGCACCTTTTCTTAGGGT	11	0.45994397759103645	AAGGTG	AC	7	CA	6	1	16	ENSG00000185324	ENST00000353379.11	CGT	17	FALSE	FALSE	FALSE	FALSE	NGN	NA	NA
BE3	41.176781	donor	26.91292876	41.176781	ACGCACCTGAGCCTCCGAGA	5	0.7450980392156863	CAGGTG	AC	6	CA	5	1	16	ENSG00000185324	ENST00000353379.11	AGG	18	FALSE	FALSE	FALSE	FALSE	NGN	NA	NA
BE3	41.176781	donor	26.91292876	41.176781	CCTCACCACATGTCGATGCT	9	0.6067226890756303	GTGGTG	AC	6	CA	5	1	16	ENSG00000185324	ENST00000353379.11	GGT	18	FALSE	FALSE	FALSE	FALSE	NGN	NA	NA
BE3	23.01055409	donor	23.01055409	11.16886544	GCACCTGAGCCTCCGAGAAG	5	0.7450980392156863	CAGGTG	AC	4	CA	3	1	16	ENSG00000185324	ENST00000353379.11	GGT	20	FALSE	FALSE	FALSE	FALSE	NGN	NA	NA
BE3	32.02638522	donor	23.01055409	32.02638522	TTACCAGAGAGTGACCACCT	8	0.6397759103641456	CTGGTA	AC	4	TA	3	1	16	ENSG00000185324	ENST00000353379.11	TGG	20	FALSE	FALSE	FALSE	FALSE	NGN	NA	NA
BE3	23.01055409	donor	23.01055409	11.16886544	TCACCACATGTCGATGCTGG	9	0.6067226890756303	GTGGTG	AC	4	CA	3	1	16	ENSG00000185324	ENST00000353379.11	TGG	20	FALSE	FALSE	FALSE	FALSE	NGN	NA	NA
BE3	45.21372032	donor	13.32189974	45.21372032	CCACTCACACACAATGCCGT	2	0.8873949579831932	TGTGTG	AC	8	CA	7	1	16	ENSG00000185324	ENST00000353379.11	AGG	16	FALSE	FALSE	FALSE	FALSE	NGN	NA	NA
BE3	45.21372032	donor	13.32189974	45.21372032	CTGCTCACCATCCTTCTCCT	3	0.8476190476190476	ATGGTG	AC	8	CA	7	1	16	ENSG00000185324	ENST00000353379.11	TGT	16	FALSE	FALSE	FALSE	FALSE	NGN	NA	NA
BE3	12.24538259	donor	10.7651715	12.24538259	TACCAGAGAGTGACCACCTT	8	0.6397759103641456	CTGGTA	AC	3	TA	2	1	16	ENSG00000185324	ENST00000353379.11	GGG	21	FALSE	FALSE	FALSE	FALSE	NGN	NA	NA
BE3	21.93403694	donor	10.7651715	21.93403694	CACCACATGTCGATGCTGGT	9	0.6067226890756303	GTGGTG	AC	3	CA	2	1	16	ENSG00000185324	ENST00000353379.11	GGT	21	FALSE	FALSE	FALSE	FALSE	NGN	NA	NA
BE3	21.93403694	donor	10.7651715	21.93403694	CACCGGCCAGATGTTCTCAC	10	0.5378151260504201	CCGGTG	AC	3	CA	2	1	16	ENSG00000185324	ENST00000353379.11	TGG	21	FALSE	FALSE	FALSE	FALSE	NGN	NA	NA
ABE	8.073878628	acceptor	NA	8.073878628	CTCCCTGCAGCCTGTGAGCC	13	0.430812324929972	CAGCCT	NA	NA	CA	9	1	16	ENSG00000185324	ENST00000353379.11	GGA	14	TRUE	FALSE	FALSE	FALSE	NGN	NA	NA
BE3	17.08970976	donor	5.517150396	17.08970976	GCCACGCACCTGAGCCTCCG	5	0.7450980392156863	CAGGTG	AC	9	CA	8	1	16	ENSG00000185324	ENST00000353379.11	AGA	15	FALSE	FALSE	FALSE	FALSE	NGN	NA	NA
BE3	5.248021108	acceptor	5.248021108	NA	TCACAGGCTGCAGGGAGAAG	13	0.430812324929972	CAGCCT	GC	8	NA	NA	1	16	ENSG00000185324	ENST00000353379.11	GGT	18	TRUE	FALSE	FALSE	FALSE	NGN	NA	NA
BE3	4.575197889	donor	4.575197889	0.807387863	ACCTGAGCCTCCGAGAAGGG	5	0.7450980392156863	CAGGTG	AC	2	CA	1	1	16	ENSG00000185324	ENST00000353379.11	TGT	22	FALSE	FALSE	FALSE	FALSE	NGN	NA	NA
BE3	4.575197889	donor	4.575197889	0.807387863	ACCTGTCTTCACACAACCCT	7	0.6784313725490196	CAGGTG	AC	2	CA	1	1	16	ENSG00000185324	ENST00000353379.11	TGT	22	FALSE	FALSE	FALSE	FALSE	NGN	NA	NA
BE3	7.939313984	donor	4.575197889	7.939313984	ACCAGAGAGTGACCACCTTG	8	0.6397759103641456	CTGGTA	AC	2	TA	1	1	16	ENSG00000185324	ENST00000353379.11	GGG	22	FALSE	FALSE	FALSE	FALSE	NGN	NA	NA
BE3	4.575197889	donor	4.575197889	0.807387863	ACCGGCCAGATGTTCTCACT	10	0.5378151260504201	CCGGTG	AC	2	CA	1	1	16	ENSG00000185324	ENST00000353379.11	GGG	22	FALSE	FALSE	FALSE	FALSE	NGN	NA	NA
ABE	2.960422164	acceptor	NA	2.960422164	TCTCCCTGCAGCCTGTGAGC	13	0.430812324929972	CAGCCT	NA	NA	CA	10	1	16	ENSG00000185324	ENST00000353379.11	CGG	13	TRUE	FALSE	FALSE	FALSE	NGN	NA	NA
BE3	48.98153034	donor	2.691292876	48.98153034	GACCACGTACCTCTCCAGGT	4	0.7904761904761904	GAGGTA	AC	10	TA	9	1	16	ENSG00000185324	ENST00000353379.11	GGT	14	FALSE	FALSE	FALSE	FALSE	NGN	NA	NA
BE3	8.073878628	donor	2.691292876	8.073878628	TGTCACCCACCTGTGGATAA	6	0.707563025210084	CAGGTG	AC	10	CA	9	1	16	ENSG00000185324	ENST00000353379.11	TGA	14	FALSE	FALSE	FALSE	FALSE	NGN	NA	NA
BE3	8.073878628	donor	2.691292876	8.073878628	ATCTCCTCACCACATGTCGA	9	0.6067226890756303	GTGGTG	AC	10	CA	9	1	16	ENSG00000185324	ENST00000353379.11	TGC	14	FALSE	FALSE	FALSE	FALSE	NGN	NA	NA
BE3	8.073878628	donor	2.691292876	8.073878628	AGATCAGCACCTTTTCTTAG	11	0.45994397759103645	AAGGTG	AC	10	CA	9	1	16	ENSG00000185324	ENST00000353379.11	GGT	14	FALSE	FALSE	FALSE	FALSE	NGN	NA	NA
BE3	1.480211082	acceptor	1.480211082	NA	CTCACAGGCTGCAGGGAGAA	13	0.430812324929972	CAGCCT	GC	9	NA	NA	1	16	ENSG00000185324	ENST00000353379.11	GGG	17	TRUE	FALSE	FALSE	FALSE	NGN	NA	NA
ABE	0.807387863	acceptor	NA	0.807387863	AGCCTGTGAGCCGGAGCTCA	13	0.430812324929972	CAGCCT	NA	NA	CA	1	1	16	ENSG00000185324	ENST00000353379.11	TGC	22	TRUE	FALSE	FALSE	FALSE	NGN	NA	NA
BE3	0.134564644	acceptor	0.134564644	NA	GGCTGCAGGGAGAAGGGTTC	13	0.430812324929972	CAGCCT	GC	2	NA	NA	1	16	ENSG00000185324	ENST00000353379.11	AGT	23	TRUE	FALSE	FALSE	FALSE	NGN	NA	NA
BE3	45.21372032	acceptor	45.21372032	NA	GGATGCCTGGGGAGGGAGGT	5	0.16727272727272724	CAGGCA	CC	7	NA	NA	1	16	ENSG00000185324	ENST00000508723.5	GGC	19	TRUE	FALSE	FALSE	FALSE	NGN	NA	NA
ABE	41.176781	acceptor	NA	41.176781	CCCCAGGCATCCCCATCAGC	5	0.16727272727272724	CAGGCA	NA	NA	CA	5	1	16	ENSG00000185324	ENST00000508723.5	AGC	18	TRUE	FALSE	FALSE	FALSE	NGN	NA	NA
BE3	43.3298153	donor	38.21635884	43.3298153	CACTCACACACAATGCCGTA	3	0.2963636363636364	TGTGTG	AC	7	CA	6	1	16	ENSG00000185324	ENST00000508723.5	GGT	17	FALSE	FALSE	FALSE	FALSE	NGN	NA	NA
BE3	17.08970976	acceptor	17.08970976	NA	GGGATGCCTGGGGAGGGAGG	5	0.16727272727272724	CAGGCA	CC	8	NA	NA	1	16	ENSG00000185324	ENST00000508723.5	TGG	18	TRUE	FALSE	FALSE	FALSE	NGN	NA	NA
ABE	17.08970976	acceptor	NA	17.08970976	CCTCCCCAGGCATCCCCATC	5	0.16727272727272724	CAGGCA	NA	NA	CA	8	1	16	ENSG00000185324	ENST00000508723.5	AGC	15	TRUE	FALSE	FALSE	FALSE	NGN	NA	NA
BE3	45.21372032	donor	13.32189974	45.21372032	CTTCTCACATCCTCTGCTTG	2	0.42727272727272725	GATGTG	AC	8	CA	7	1	16	ENSG00000185324	ENST00000508723.5	TGC	16	FALSE	FALSE	FALSE	FALSE	NGN	NA	NA
BE3	45.21372032	donor	13.32189974	45.21372032	CCACTCACACACAATGCCGT	3	0.2963636363636364	TGTGTG	AC	8	CA	7	1	16	ENSG00000185324	ENST00000508723.5	AGG	16	FALSE	FALSE	FALSE	FALSE	NGN	NA	NA
BE3	45.21372032	donor	13.32189974	45.21372032	CTGCTCACCATCCTTCTCCT	4	0.16727272727272724	ATGGTG	AC	8	CA	7	1	16	ENSG00000185324	ENST00000508723.5	TGT	16	FALSE	FALSE	FALSE	FALSE	NGN	NA	NA
BE3	2.960422164	acceptor	2.960422164	NA	TGGGGATGCCTGGGGAGGGA	5	0.16727272727272724	CAGGCA	CC	10	NA	NA	1	16	ENSG00000185324	ENST00000508723.5	GGT	16	TRUE	FALSE	FALSE	FALSE	NGN	NA	NA
BE3	8.073878628	donor	2.691292876	8.073878628	CCCTTCTCACATCCTCTGCT	2	0.42727272727272725	GATGTG	AC	10	CA	9	1	16	ENSG00000185324	ENST00000508723.5	TGT	14	FALSE	FALSE	FALSE	FALSE	NGN	NA	NA
BE3	1.07651715	acceptor	1.07651715	NA	ATGGGGATGCCTGGGGAGGG	5	0.16727272727272724	CAGGCA	CC	11	NA	NA	1	16	ENSG00000185324	ENST00000508723.5	AGG	15	TRUE	FALSE	FALSE	FALSE	NGN	NA	NA
ABE	0.807387863	acceptor	NA	0.807387863	AGGCATCCCCATCAGCAGCT	5	0.16727272727272724	CAGGCA	NA	NA	CA	1	1	16	ENSG00000185324	ENST00000508723.5	TGC	22	TRUE	FALSE	FALSE	FALSE	NGN	NA	NA
BE3	44.13720317	donor	44.13720317	18.30079156	CGCACCTGAGCCTCCGAGAA	5	0.7058823529411764	CAGGTG	AC	5	CA	4	1	16	ENSG00000185324	ENST00000505473.5	GGG	19	FALSE	FALSE	FALSE	FALSE	NGN	NA	NA
BE3	44.13720317	donor	44.13720317	18.30079156	CTCACGTAGGGGCTTCTCCT	12	0.3082919914953933	TACGTG	AC	5	CA	4	1	16	ENSG00000185324	ENST00000505473.5	TGA	19	FALSE	FALSE	FALSE	FALSE	NGN	NA	NA
BE3	43.3298153	acceptor	43.3298153	NA	AAGACCTGGTGTGGGAATAC	13	0.3082919914953933	CAGGTC	CC	6	NA	NA	1	16	ENSG00000185324	ENST00000505473.5	AGG	20	TRUE	FALSE	FALSE	FALSE	NGN	NA	NA
ABE	43.3298153	acceptor	NA	43.3298153	ACACCAGGTCTTCCGATCAG	13	0.3082919914953933	CAGGTC	NA	NA	CA	6	1	16	ENSG00000185324	ENST00000505473.5	TGG	17	TRUE	FALSE	FALSE	FALSE	NGN	NA	NA
BE3	41.176781	acceptor	41.176781	NA	AGACCTGGTGTGGGAATACA	13	0.3082919914953933	CAGGTC	CC	5	NA	NA	1	16	ENSG00000185324	ENST00000505473.5	GGC	21	TRUE	FALSE	FALSE	FALSE	NGN	NA	NA
ABE	41.176781	acceptor	NA	41.176781	CACCAGGTCTTCCGATCAGT	13	0.3082919914953933	CAGGTC	NA	NA	CA	5	1	16	ENSG00000185324	ENST00000505473.5	GGT	18	TRUE	FALSE	FALSE	FALSE	NGN	NA	NA
BE3	43.3298153	donor	38.21635884	43.3298153	CACTCACACACAATGCCGTA	2	0.8858965272856131	TGTGTG	AC	7	CA	6	1	16	ENSG00000185324	ENST00000505473.5	GGT	17	FALSE	FALSE	FALSE	FALSE	NGN	NA	NA
BE3	43.3298153	donor	38.21635884	43.3298153	CACCCACCTGTGGATAATGA	6	0.6583982990786676	CAGGTG	AC	7	CA	6	1	16	ENSG00000185324	ENST00000505473.5	AGT	17	FALSE	FALSE	FALSE	FALSE	NGN	NA	NA
BE3	43.3298153	donor	38.21635884	43.3298153	TCCTCACCACATGTCGATGC	9	0.5308291991495393	GTGGTG	AC	7	CA	6	1	16	ENSG00000185324	ENST00000505473.5	TGG	17	FALSE	FALSE	FALSE	FALSE	NGN	NA	NA
BE3	43.3298153	donor	38.21635884	43.3298153	TCAGCACCTTTTCTTAGGGT	11	0.34514528703047487	AAGGTG	AC	7	CA	6	1	16	ENSG00000185324	ENST00000505473.5	CGT	17	FALSE	FALSE	FALSE	FALSE	NGN	NA	NA
BE3	41.176781	donor	26.91292876	41.176781	ACGCACCTGAGCCTCCGAGA	5	0.7058823529411764	CAGGTG	AC	6	CA	5	1	16	ENSG00000185324	ENST00000505473.5	AGG	18	FALSE	FALSE	FALSE	FALSE	NGN	NA	NA
BE3	41.176781	donor	26.91292876	41.176781	CCTCACCACATGTCGATGCT	9	0.5308291991495393	GTGGTG	AC	6	CA	5	1	16	ENSG00000185324	ENST00000505473.5	GGT	18	FALSE	FALSE	FALSE	FALSE	NGN	NA	NA
BE3	23.01055409	donor	23.01055409	11.16886544	GCACCTGAGCCTCCGAGAAG	5	0.7058823529411764	CAGGTG	AC	4	CA	3	1	16	ENSG00000185324	ENST00000505473.5	GGT	20	FALSE	FALSE	FALSE	FALSE	NGN	NA	NA
BE3	32.02638522	donor	23.01055409	32.02638522	TTACCAGAGAGTGACCACCT	8	0.5726435152374203	CTGGTA	AC	4	TA	3	1	16	ENSG00000185324	ENST00000505473.5	TGG	20	FALSE	FALSE	FALSE	FALSE	NGN	NA	NA
BE3	23.01055409	donor	23.01055409	11.16886544	TCACCACATGTCGATGCTGG	9	0.5308291991495393	GTGGTG	AC	4	CA	3	1	16	ENSG00000185324	ENST00000505473.5	TGG	20	FALSE	FALSE	FALSE	FALSE	NGN	NA	NA
BE3	21.93403694	acceptor	21.93403694	NA	ACCTGGTGTGGGAATACAGG	13	0.3082919914953933	CAGGTC	CC	2	NA	NA	1	16	ENSG00000185324	ENST00000505473.5	CGT	23	TRUE	FALSE	FALSE	FALSE	NGN	NA	NA
ABE	17.08970976	acceptor	NA	17.08970976	CCACACCAGGTCTTCCGATC	13	0.3082919914953933	CAGGTC	NA	NA	CA	8	1	16	ENSG00000185324	ENST00000505473.5	AGT	15	TRUE	FALSE	FALSE	FALSE	NGN	NA	NA
BE3	45.21372032	donor	13.32189974	45.21372032	CCACTCACACACAATGCCGT	2	0.8858965272856131	TGTGTG	AC	8	CA	7	1	16	ENSG00000185324	ENST00000505473.5	AGG	16	FALSE	FALSE	FALSE	FALSE	NGN	NA	NA
BE3	45.21372032	donor	13.32189974	45.21372032	CTGCTCACCATCCTTCTCCT	3	0.8355776045357902	ATGGTG	AC	8	CA	7	1	16	ENSG00000185324	ENST00000505473.5	TGT	16	FALSE	FALSE	FALSE	FALSE	NGN	NA	NA
ABE	11.16886544	acceptor	NA	11.16886544	CCAGGTCTTCCGATCAGTGG	13	0.3082919914953933	CAGGTC	NA	NA	CA	3	1	16	ENSG00000185324	ENST00000505473.5	TGT	20	TRUE	FALSE	FALSE	FALSE	NGN	NA	NA
BE3	12.24538259	donor	10.7651715	12.24538259	TACCAGAGAGTGACCACCTT	8	0.5726435152374203	CTGGTA	AC	3	TA	2	1	16	ENSG00000185324	ENST00000505473.5	GGG	21	FALSE	FALSE	FALSE	FALSE	NGN	NA	NA
BE3	21.93403694	donor	10.7651715	21.93403694	CACCACATGTCGATGCTGGT	9	0.5308291991495393	GTGGTG	AC	3	CA	2	1	16	ENSG00000185324	ENST00000505473.5	GGT	21	FALSE	FALSE	FALSE	FALSE	NGN	NA	NA
BE3	21.93403694	donor	10.7651715	21.93403694	CACCGGCCAGATGTTCTCAC	10	0.443656980864635	CCGGTG	AC	3	CA	2	1	16	ENSG00000185324	ENST00000505473.5	TGG	21	FALSE	FALSE	FALSE	FALSE	NGN	NA	NA
BE3	17.08970976	donor	5.517150396	17.08970976	GCCACGCACCTGAGCCTCCG	5	0.7058823529411764	CAGGTG	AC	9	CA	8	1	16	ENSG00000185324	ENST00000505473.5	AGA	15	FALSE	FALSE	FALSE	FALSE	NGN	NA	NA
BE3	4.575197889	donor	4.575197889	0.807387863	ACCTGAGCCTCCGAGAAGGG	5	0.7058823529411764	CAGGTG	AC	2	CA	1	1	16	ENSG00000185324	ENST00000505473.5	TGT	22	FALSE	FALSE	FALSE	FALSE	NGN	NA	NA
BE3	4.575197889	donor	4.575197889	0.807387863	ACCTGTCTTCACACAACCCT	7	0.6215450035435861	CAGGTG	AC	2	CA	1	1	16	ENSG00000185324	ENST00000505473.5	TGT	22	FALSE	FALSE	FALSE	FALSE	NGN	NA	NA
BE3	7.939313984	donor	4.575197889	7.939313984	ACCAGAGAGTGACCACCTTG	8	0.5726435152374203	CTGGTA	AC	2	TA	1	1	16	ENSG00000185324	ENST00000505473.5	GGG	22	FALSE	FALSE	FALSE	FALSE	NGN	NA	NA
BE3	4.575197889	donor	4.575197889	0.807387863	ACCGGCCAGATGTTCTCACT	10	0.443656980864635	CCGGTG	AC	2	CA	1	1	16	ENSG00000185324	ENST00000505473.5	GGG	22	FALSE	FALSE	FALSE	FALSE	NGN	NA	NA
BE3	48.98153034	donor	2.691292876	48.98153034	GACCACGTACCTCTCCAGGT	4	0.7632884479092842	GAGGTA	AC	10	TA	9	1	16	ENSG00000185324	ENST00000505473.5	GGT	14	FALSE	FALSE	FALSE	FALSE	NGN	NA	NA
BE3	8.073878628	donor	2.691292876	8.073878628	TGTCACCCACCTGTGGATAA	6	0.6583982990786676	CAGGTG	AC	10	CA	9	1	16	ENSG00000185324	ENST00000505473.5	TGA	14	FALSE	FALSE	FALSE	FALSE	NGN	NA	NA
BE3	8.073878628	donor	2.691292876	8.073878628	ATCTCCTCACCACATGTCGA	9	0.5308291991495393	GTGGTG	AC	10	CA	9	1	16	ENSG00000185324	ENST00000505473.5	TGC	14	FALSE	FALSE	FALSE	FALSE	NGN	NA	NA
BE3	8.073878628	donor	2.691292876	8.073878628	AGATCAGCACCTTTTCTTAG	11	0.34514528703047487	AAGGTG	AC	10	CA	9	1	16	ENSG00000185324	ENST00000505473.5	GGT	14	FALSE	FALSE	FALSE	FALSE	NGN	NA	NA
BE3	44.13720317	donor	44.13720317	18.30079156	CGCACCTGAGCCTCCGAGAA	6	0.27896995708154504	CAGGTG	AC	5	CA	4	1	16	ENSG00000185324	ENST00000511415.5	GGG	19	FALSE	FALSE	FALSE	FALSE	NGN	NA	NA
BE3	43.3298153	acceptor	43.3298153	NA	GGTCCCTGTGATGGAAAAAC	8	0.18311874105865522	CAGGGA	CC	6	NA	NA	1	16	ENSG00000185324	ENST00000511415.5	AGT	20	TRUE	FALSE	FALSE	FALSE	NGN	NA	NA
BE3	43.3298153	donor	38.21635884	43.3298153	AACTCACTACTTCACCCCAG	2	0.7453505007153076	GTAGTG	AC	7	CA	6	1	16	ENSG00000185324	ENST00000511415.5	AGT	17	FALSE	FALSE	FALSE	FALSE	NGN	NA	NA
BE3	43.3298153	donor	38.21635884	43.3298153	CACTCACACACAATGCCGTA	3	0.642346208869814	TGTGTG	AC	7	CA	6	1	16	ENSG00000185324	ENST00000511415.5	GGT	17	FALSE	FALSE	FALSE	FALSE	NGN	NA	NA
BE3	43.3298153	donor	38.21635884	43.3298153	CACCCACCTGTGGATAATGA	7	0.18311874105865522	CAGGTG	AC	7	CA	6	1	16	ENSG00000185324	ENST00000511415.5	AGT	17	FALSE	FALSE	FALSE	FALSE	NGN	NA	NA
BE3	41.176781	donor	26.91292876	41.176781	ACGCACCTGAGCCTCCGAGA	6	0.27896995708154504	CAGGTG	AC	6	CA	5	1	16	ENSG00000185324	ENST00000511415.5	AGG	18	FALSE	FALSE	FALSE	FALSE	NGN	NA	NA
BE3	23.01055409	donor	23.01055409	11.16886544	GCACCTGAGCCTCCGAGAAG	6	0.27896995708154504	CAGGTG	AC	4	CA	3	1	16	ENSG00000185324	ENST00000511415.5	GGT	20	FALSE	FALSE	FALSE	FALSE	NGN	NA	NA
BE3	21.93403694	acceptor	21.93403694	NA	CCCTGTGATGGAAAAACAGT	8	0.18311874105865522	CAGGGA	CC	2	NA	NA	1	16	ENSG00000185324	ENST00000511415.5	GGC	23	TRUE	FALSE	FALSE	FALSE	NGN	NA	NA
BE3	18.30079156	acceptor	18.30079156	NA	TCCCTGTGATGGAAAAACAG	8	0.18311874105865522	CAGGGA	CC	4	NA	NA	1	16	ENSG00000185324	ENST00000511415.5	TGG	22	TRUE	FALSE	FALSE	FALSE	NGN	NA	NA
BE3	45.21372032	donor	13.32189974	45.21372032	CCACTCACACACAATGCCGT	3	0.642346208869814	TGTGTG	AC	8	CA	7	1	16	ENSG00000185324	ENST00000511415.5	AGG	16	FALSE	FALSE	FALSE	FALSE	NGN	NA	NA
BE3	45.21372032	donor	13.32189974	45.21372032	CTGCTCACCATCCTTCTCCT	4	0.5407725321888412	ATGGTG	AC	8	CA	7	1	16	ENSG00000185324	ENST00000511415.5	TGT	16	FALSE	FALSE	FALSE	FALSE	NGN	NA	NA
BE3	17.08970976	donor	5.517150396	17.08970976	CCAACTCACTACTTCACCCC	2	0.7453505007153076	GTAGTG	AC	9	CA	8	1	16	ENSG00000185324	ENST00000511415.5	AGA	15	FALSE	FALSE	FALSE	FALSE	NGN	NA	NA
BE3	17.08970976	donor	5.517150396	17.08970976	GCCACGCACCTGAGCCTCCG	6	0.27896995708154504	CAGGTG	AC	9	CA	8	1	16	ENSG00000185324	ENST00000511415.5	AGA	15	FALSE	FALSE	FALSE	FALSE	NGN	NA	NA
BE3	4.575197889	donor	4.575197889	0.807387863	ACTACTTCACCCCAGAGTCC	2	0.7453505007153076	GTAGTG	AC	2	CA	1	1	16	ENSG00000185324	ENST00000511415.5	AGC	22	FALSE	FALSE	FALSE	FALSE	NGN	NA	NA
BE3	4.575197889	donor	4.575197889	0.807387863	ACCTGAGCCTCCGAGAAGGG	6	0.27896995708154504	CAGGTG	AC	2	CA	1	1	16	ENSG00000185324	ENST00000511415.5	TGT	22	FALSE	FALSE	FALSE	FALSE	NGN	NA	NA
ABE	2.960422164	acceptor	NA	2.960422164	TTCCATCACAGGGACCTGAA	8	0.18311874105865522	CAGGGA	NA	NA	CA	10	1	16	ENSG00000185324	ENST00000511415.5	GGT	13	TRUE	FALSE	FALSE	FALSE	NGN	NA	NA
BE3	48.98153034	donor	2.691292876	48.98153034	GACCACGTACCTCTCCAGGT	5	0.3948497854077253	GAGGTA	AC	10	TA	9	1	16	ENSG00000185324	ENST00000511415.5	GGT	14	FALSE	FALSE	FALSE	FALSE	NGN	NA	NA
BE3	8.073878628	donor	2.691292876	8.073878628	TGTCACCCACCTGTGGATAA	7	0.18311874105865522	CAGGTG	AC	10	CA	9	1	16	ENSG00000185324	ENST00000511415.5	TGA	14	FALSE	FALSE	FALSE	FALSE	NGN	NA	NA
ABE	1.07651715	acceptor	NA	1.07651715	TTTCCATCACAGGGACCTGA	8	0.18311874105865522	CAGGGA	NA	NA	CA	11	1	16	ENSG00000185324	ENST00000511415.5	AGG	12	TRUE	FALSE	FALSE	FALSE	NGN	NA	NA
BE3	45.21372032	acceptor	45.21372032	NA	GGATGCCTGGGGAGGGAGGT	5	0.11721611721611724	CAGGCA	CC	7	NA	NA	1	16	ENSG00000185324	ENST00000502547.5	GGC	19	TRUE	FALSE	FALSE	FALSE	NGN	NA	NA
ABE	41.176781	acceptor	NA	41.176781	CCCCAGGCATCCCCATCAGC	5	0.11721611721611724	CAGGCA	NA	NA	CA	5	1	16	ENSG00000185324	ENST00000502547.5	AGC	18	TRUE	FALSE	FALSE	FALSE	NGN	NA	NA
BE3	43.3298153	donor	38.21635884	43.3298153	CACTCACACACAATGCCGTA	3	0.24725274725274726	TGTGTG	AC	7	CA	6	1	16	ENSG00000185324	ENST00000502547.5	GGT	17	FALSE	FALSE	FALSE	FALSE	NGN	NA	NA
BE3	17.08970976	acceptor	17.08970976	NA	GGGATGCCTGGGGAGGGAGG	5	0.11721611721611724	CAGGCA	CC	8	NA	NA	1	16	ENSG00000185324	ENST00000502547.5	TGG	18	TRUE	FALSE	FALSE	FALSE	NGN	NA	NA
ABE	17.08970976	acceptor	NA	17.08970976	CCTCCCCAGGCATCCCCATC	5	0.11721611721611724	CAGGCA	NA	NA	CA	8	1	16	ENSG00000185324	ENST00000502547.5	AGC	15	TRUE	FALSE	FALSE	FALSE	NGN	NA	NA
BE3	45.21372032	donor	13.32189974	45.21372032	CTTCTCACATCCTCTGCTTG	2	0.3791208791208791	GATGTG	AC	8	CA	7	1	16	ENSG00000185324	ENST00000502547.5	TGC	16	FALSE	FALSE	FALSE	FALSE	NGN	NA	NA
BE3	45.21372032	donor	13.32189974	45.21372032	CCACTCACACACAATGCCGT	3	0.24725274725274726	TGTGTG	AC	8	CA	7	1	16	ENSG00000185324	ENST00000502547.5	AGG	16	FALSE	FALSE	FALSE	FALSE	NGN	NA	NA
BE3	45.21372032	donor	13.32189974	45.21372032	CTGCTCACCATCCTTCTCCT	4	0.11721611721611724	ATGGTG	AC	8	CA	7	1	16	ENSG00000185324	ENST00000502547.5	TGT	16	FALSE	FALSE	FALSE	FALSE	NGN	NA	NA
BE3	2.960422164	acceptor	2.960422164	NA	TGGGGATGCCTGGGGAGGGA	5	0.11721611721611724	CAGGCA	CC	10	NA	NA	1	16	ENSG00000185324	ENST00000502547.5	GGT	16	TRUE	FALSE	FALSE	FALSE	NGN	NA	NA
BE3	8.073878628	donor	2.691292876	8.073878628	CCCTTCTCACATCCTCTGCT	2	0.3791208791208791	GATGTG	AC	10	CA	9	1	16	ENSG00000185324	ENST00000502547.5	TGT	14	FALSE	FALSE	FALSE	FALSE	NGN	NA	NA
BE3	1.07651715	acceptor	1.07651715	NA	ATGGGGATGCCTGGGGAGGG	5	0.11721611721611724	CAGGCA	CC	11	NA	NA	1	16	ENSG00000185324	ENST00000502547.5	AGG	15	TRUE	FALSE	FALSE	FALSE	NGN	NA	NA
ABE	0.807387863	acceptor	NA	0.807387863	AGGCATCCCCATCAGCAGCT	5	0.11721611721611724	CAGGCA	NA	NA	CA	1	1	16	ENSG00000185324	ENST00000502547.5	TGC	22	TRUE	FALSE	FALSE	FALSE	NGN	NA	NA
BE3	45.21372032	acceptor	45.21372032	NA	CTTGACCTGTGCAGAGGGTC	6	0.09969325153374231	CAGGTC	CC	7	NA	NA	1	16	ENSG00000185324	ENST00000512912.5	AGA	19	TRUE	FALSE	FALSE	FALSE	NGN	NA	NA
BE3	44.13720317	donor	44.13720317	18.30079156	CGCACCTGAGCCTCCGAGAA	5	0.09969325153374231	CAGGTG	AC	5	CA	4	1	16	ENSG00000185324	ENST00000512912.5	GGG	19	FALSE	FALSE	FALSE	FALSE	NGN	NA	NA
ABE	43.3298153	acceptor	NA	43.3298153	TGCACAGGTCAAGTGCATCG	6	0.09969325153374231	CAGGTC	NA	NA	CA	6	1	16	ENSG00000185324	ENST00000512912.5	TGC	17	TRUE	FALSE	FALSE	FALSE	NGN	NA	NA
BE3	41.176781	acceptor	41.176781	NA	TGACCTGTGCAGAGGGTCAG	6	0.09969325153374231	CAGGTC	CC	5	NA	NA	1	16	ENSG00000185324	ENST00000512912.5	AGG	21	TRUE	FALSE	FALSE	FALSE	NGN	NA	NA
BE3	41.176781	donor	26.91292876	41.176781	ACGCACCTGAGCCTCCGAGA	5	0.09969325153374231	CAGGTG	AC	6	CA	5	1	16	ENSG00000185324	ENST00000512912.5	AGG	18	FALSE	FALSE	FALSE	FALSE	NGN	NA	NA
BE3	23.01055409	donor	23.01055409	11.16886544	GCACCTGAGCCTCCGAGAAG	5	0.09969325153374231	CAGGTG	AC	4	CA	3	1	16	ENSG00000185324	ENST00000512912.5	GGT	20	FALSE	FALSE	FALSE	FALSE	NGN	NA	NA
BE3	18.30079156	acceptor	18.30079156	NA	GACCTGTGCAGAGGGTCAGA	6	0.09969325153374231	CAGGTC	CC	4	NA	NA	1	16	ENSG00000185324	ENST00000512912.5	GGT	22	TRUE	FALSE	FALSE	FALSE	NGN	NA	NA
ABE	17.08970976	acceptor	NA	17.08970976	TCTGCACAGGTCAAGTGCAT	6	0.09969325153374231	CAGGTC	NA	NA	CA	8	1	16	ENSG00000185324	ENST00000512912.5	CGT	15	TRUE	FALSE	FALSE	FALSE	NGN	NA	NA
BE3	45.21372032	donor	13.32189974	45.21372032	CTTCTCACATCCTCTGCTTG	2	0.48926380368098155	GATGTG	AC	8	CA	7	1	16	ENSG00000185324	ENST00000512912.5	TGC	16	FALSE	FALSE	FALSE	FALSE	NGN	NA	NA
BE3	45.21372032	donor	13.32189974	45.21372032	CTGCTCACCATCCTTCTCCT	3	0.3803680981595092	ATGGTG	AC	8	CA	7	1	16	ENSG00000185324	ENST00000512912.5	TGT	16	FALSE	FALSE	FALSE	FALSE	NGN	NA	NA
ABE	11.16886544	acceptor	NA	11.16886544	ACAGGTCAAGTGCATCGTGC	6	0.09969325153374231	CAGGTC	NA	NA	CA	3	1	16	ENSG00000185324	ENST00000512912.5	TGC	20	TRUE	FALSE	FALSE	FALSE	NGN	NA	NA
BE3	17.08970976	donor	5.517150396	17.08970976	GCCACGCACCTGAGCCTCCG	5	0.09969325153374231	CAGGTG	AC	9	CA	8	1	16	ENSG00000185324	ENST00000512912.5	AGA	15	FALSE	FALSE	FALSE	FALSE	NGN	NA	NA
BE3	4.575197889	donor	4.575197889	0.807387863	ACCTGAGCCTCCGAGAAGGG	5	0.09969325153374231	CAGGTG	AC	2	CA	1	1	16	ENSG00000185324	ENST00000512912.5	TGT	22	FALSE	FALSE	FALSE	FALSE	NGN	NA	NA
BE3	8.073878628	donor	2.691292876	8.073878628	CCCTTCTCACATCCTCTGCT	2	0.48926380368098155	GATGTG	AC	10	CA	9	1	16	ENSG00000185324	ENST00000512912.5	TGT	14	FALSE	FALSE	FALSE	FALSE	NGN	NA	NA
BE3	48.98153034	donor	2.691292876	48.98153034	GACCACGTACCTCTCCAGGT	4	0.2239263803680982	GAGGTA	AC	10	TA	9	1	16	ENSG00000185324	ENST00000512912.5	GGT	14	FALSE	FALSE	FALSE	FALSE	NGN	NA	NA
BE3	1.07651715	acceptor	1.07651715	NA	TGCACTTGACCTGTGCAGAG	6	0.09969325153374231	CAGGTC	CC	11	NA	NA	1	16	ENSG00000185324	ENST00000512912.5	GGT	15	TRUE	FALSE	FALSE	FALSE	NGN	NA	NA
ABE	45.21372032	acceptor	NA	45.21372032	CCCTGCAGCCTGTGAGCCGG	12	0.32478005865102644	CAGCCT	NA	NA	CA	7	1	16	ENSG00000185324	ENST00000510811.6	AGC	16	TRUE	FALSE	FALSE	FALSE	NGN	NA	NA
BE3	44.13720317	donor	44.13720317	18.30079156	CGCACCTGAGCCTCCGAGAA	4	0.7360703812316716	CAGGTG	AC	5	CA	4	1	16	ENSG00000185324	ENST00000510811.6	GGG	19	FALSE	FALSE	FALSE	FALSE	NGN	NA	NA
BE3	44.13720317	donor	44.13720317	18.30079156	CTCACGTAGGGGCTTCTCCT	11	0.32478005865102644	TACGTG	AC	5	CA	4	1	16	ENSG00000185324	ENST00000510811.6	TGA	19	FALSE	FALSE	FALSE	FALSE	NGN	NA	NA
BE3	43.3298153	donor	38.21635884	43.3298153	CACCCACCTGTGGATAATGA	5	0.686950146627566	CAGGTG	AC	7	CA	6	1	16	ENSG00000185324	ENST00000510811.6	AGT	17	FALSE	FALSE	FALSE	FALSE	NGN	NA	NA
BE3	43.3298153	donor	38.21635884	43.3298153	TCCTCACCACATGTCGATGC	8	0.5549853372434017	GTGGTG	AC	7	CA	6	1	16	ENSG00000185324	ENST00000510811.6	TGG	17	FALSE	FALSE	FALSE	FALSE	NGN	NA	NA
BE3	43.3298153	donor	38.21635884	43.3298153	TCAGCACCTTTTCTTAGGGT	10	0.3629032258064516	AAGGTG	AC	7	CA	6	1	16	ENSG00000185324	ENST00000510811.6	CGT	17	FALSE	FALSE	FALSE	FALSE	NGN	NA	NA
BE3	41.176781	donor	26.91292876	41.176781	ACGCACCTGAGCCTCCGAGA	4	0.7360703812316716	CAGGTG	AC	6	CA	5	1	16	ENSG00000185324	ENST00000510811.6	AGG	18	FALSE	FALSE	FALSE	FALSE	NGN	NA	NA
BE3	41.176781	donor	26.91292876	41.176781	CCTCACCACATGTCGATGCT	8	0.5549853372434017	GTGGTG	AC	6	CA	5	1	16	ENSG00000185324	ENST00000510811.6	GGT	18	FALSE	FALSE	FALSE	FALSE	NGN	NA	NA
BE3	23.01055409	donor	23.01055409	11.16886544	GCACCTGAGCCTCCGAGAAG	4	0.7360703812316716	CAGGTG	AC	4	CA	3	1	16	ENSG00000185324	ENST00000510811.6	GGT	20	FALSE	FALSE	FALSE	FALSE	NGN	NA	NA
BE3	32.02638522	donor	23.01055409	32.02638522	TTACCAGAGAGTGACCACCT	7	0.5982404692082112	CTGGTA	AC	4	TA	3	1	16	ENSG00000185324	ENST00000510811.6	TGG	20	FALSE	FALSE	FALSE	FALSE	NGN	NA	NA
BE3	23.01055409	donor	23.01055409	11.16886544	TCACCACATGTCGATGCTGG	8	0.5549853372434017	GTGGTG	AC	4	CA	3	1	16	ENSG00000185324	ENST00000510811.6	TGG	20	FALSE	FALSE	FALSE	FALSE	NGN	NA	NA
BE3	45.21372032	donor	13.32189974	45.21372032	CTGCTCACCATCCTTCTCCT	2	0.8702346041055719	ATGGTG	AC	8	CA	7	1	16	ENSG00000185324	ENST00000510811.6	TGT	16	FALSE	FALSE	FALSE	FALSE	NGN	NA	NA
BE3	12.24538259	donor	10.7651715	12.24538259	TACCAGAGAGTGACCACCTT	7	0.5982404692082112	CTGGTA	AC	3	TA	2	1	16	ENSG00000185324	ENST00000510811.6	GGG	21	FALSE	FALSE	FALSE	FALSE	NGN	NA	NA
BE3	21.93403694	donor	10.7651715	21.93403694	CACCACATGTCGATGCTGGT	8	0.5549853372434017	GTGGTG	AC	3	CA	2	1	16	ENSG00000185324	ENST00000510811.6	GGT	21	FALSE	FALSE	FALSE	FALSE	NGN	NA	NA
BE3	21.93403694	donor	10.7651715	21.93403694	CACCGGCCAGATGTTCTCAC	9	0.4648093841642229	CCGGTG	AC	3	CA	2	1	16	ENSG00000185324	ENST00000510811.6	TGG	21	FALSE	FALSE	FALSE	FALSE	NGN	NA	NA
ABE	8.073878628	acceptor	NA	8.073878628	CTCCCTGCAGCCTGTGAGCC	12	0.32478005865102644	CAGCCT	NA	NA	CA	9	1	16	ENSG00000185324	ENST00000510811.6	GGA	14	TRUE	FALSE	FALSE	FALSE	NGN	NA	NA
BE3	17.08970976	donor	5.517150396	17.08970976	GCCACGCACCTGAGCCTCCG	4	0.7360703812316716	CAGGTG	AC	9	CA	8	1	16	ENSG00000185324	ENST00000510811.6	AGA	15	FALSE	FALSE	FALSE	FALSE	NGN	NA	NA
BE3	5.248021108	acceptor	5.248021108	NA	TCACAGGCTGCAGGGAGAAG	12	0.32478005865102644	CAGCCT	GC	8	NA	NA	1	16	ENSG00000185324	ENST00000510811.6	GGT	18	TRUE	FALSE	FALSE	FALSE	NGN	NA	NA
BE3	4.575197889	donor	4.575197889	0.807387863	ACCTGAGCCTCCGAGAAGGG	4	0.7360703812316716	CAGGTG	AC	2	CA	1	1	16	ENSG00000185324	ENST00000510811.6	TGT	22	FALSE	FALSE	FALSE	FALSE	NGN	NA	NA
BE3	4.575197889	donor	4.575197889	0.807387863	ACCTGTCTTCACACAACCCT	6	0.6488269794721407	CAGGTG	AC	2	CA	1	1	16	ENSG00000185324	ENST00000510811.6	TGT	22	FALSE	FALSE	FALSE	FALSE	NGN	NA	NA
BE3	7.939313984	donor	4.575197889	7.939313984	ACCAGAGAGTGACCACCTTG	7	0.5982404692082112	CTGGTA	AC	2	TA	1	1	16	ENSG00000185324	ENST00000510811.6	GGG	22	FALSE	FALSE	FALSE	FALSE	NGN	NA	NA
BE3	4.575197889	donor	4.575197889	0.807387863	ACCGGCCAGATGTTCTCACT	9	0.4648093841642229	CCGGTG	AC	2	CA	1	1	16	ENSG00000185324	ENST00000510811.6	GGG	22	FALSE	FALSE	FALSE	FALSE	NGN	NA	NA
ABE	2.960422164	acceptor	NA	2.960422164	TCTCCCTGCAGCCTGTGAGC	12	0.32478005865102644	CAGCCT	NA	NA	CA	10	1	16	ENSG00000185324	ENST00000510811.6	CGG	13	TRUE	FALSE	FALSE	FALSE	NGN	NA	NA
BE3	48.98153034	donor	2.691292876	48.98153034	GACCACGTACCTCTCCAGGT	3	0.7954545454545454	GAGGTA	AC	10	TA	9	1	16	ENSG00000185324	ENST00000510811.6	GGT	14	FALSE	FALSE	FALSE	FALSE	NGN	NA	NA
BE3	8.073878628	donor	2.691292876	8.073878628	TGTCACCCACCTGTGGATAA	5	0.686950146627566	CAGGTG	AC	10	CA	9	1	16	ENSG00000185324	ENST00000510811.6	TGA	14	FALSE	FALSE	FALSE	FALSE	NGN	NA	NA
BE3	8.073878628	donor	2.691292876	8.073878628	ATCTCCTCACCACATGTCGA	8	0.5549853372434017	GTGGTG	AC	10	CA	9	1	16	ENSG00000185324	ENST00000510811.6	TGC	14	FALSE	FALSE	FALSE	FALSE	NGN	NA	NA
BE3	8.073878628	donor	2.691292876	8.073878628	AGATCAGCACCTTTTCTTAG	10	0.3629032258064516	AAGGTG	AC	10	CA	9	1	16	ENSG00000185324	ENST00000510811.6	GGT	14	FALSE	FALSE	FALSE	FALSE	NGN	NA	NA
BE3	1.480211082	acceptor	1.480211082	NA	CTCACAGGCTGCAGGGAGAA	12	0.32478005865102644	CAGCCT	GC	9	NA	NA	1	16	ENSG00000185324	ENST00000510811.6	GGG	17	TRUE	FALSE	FALSE	FALSE	NGN	NA	NA
ABE	0.807387863	acceptor	NA	0.807387863	AGCCTGTGAGCCGGAGCTCA	12	0.32478005865102644	CAGCCT	NA	NA	CA	1	1	16	ENSG00000185324	ENST00000510811.6	TGC	22	TRUE	FALSE	FALSE	FALSE	NGN	NA	NA
BE3	0.134564644	acceptor	0.134564644	NA	GGCTGCAGGGAGAAGGGTTC	12	0.32478005865102644	CAGCCT	GC	2	NA	NA	1	16	ENSG00000185324	ENST00000510811.6	AGT	23	TRUE	FALSE	FALSE	FALSE	NGN	NA	NA
BE3	43.73350923	acceptor	43.73350923	NA	GATCTGGAATGGAAACACAT	2	0.2971014492753623	CAGATC	TC	4	NA	NA	1	16	ENSG00000185324	ENST00000625631.1	TGG	22	TRUE	FALSE	FALSE	FALSE	NGN	NA	NA
BE3	12.24538259	acceptor	12.24538259	NA	ATCTGGAATGGAAACACATT	2	0.2971014492753623	CAGATC	TC	2	NA	NA	1	16	ENSG00000185324	ENST00000625631.1	GGT	23	TRUE	FALSE	FALSE	FALSE	NGN	NA	NA
ABE	8.073878628	acceptor	NA	8.073878628	TCCATTCCAGATCGGGCCCG	2	0.2971014492753623	CAGATC	NA	NA	CA	9	1	16	ENSG00000185324	ENST00000625631.1	GGA	14	TRUE	FALSE	FALSE	FALSE	NGN	NA	NA
ABE	2.960422164	acceptor	NA	2.960422164	TTCCATTCCAGATCGGGCCC	2	0.2971014492753623	CAGATC	NA	NA	CA	10	1	16	ENSG00000185324	ENST00000625631.1	GGG	13	TRUE	FALSE	FALSE	FALSE	NGN	NA	NA
ABE	1.07651715	acceptor	NA	1.07651715	TTTCCATTCCAGATCGGGCC	2	0.2971014492753623	CAGATC	NA	NA	CA	11	1	16	ENSG00000185324	ENST00000625631.1	CGG	12	TRUE	FALSE	FALSE	FALSE	NGN	NA	NA
ABE	0.807387863	acceptor	NA	0.807387863	AGATCGGGCCCGGGACACCC	2	0.2971014492753623	CAGATC	NA	NA	CA	1	1	16	ENSG00000185324	ENST00000625631.1	AGA	22	TRUE	FALSE	FALSE	FALSE	NGN	NA	NA
ABE	53.69129288	acceptor	NA	53.69129288	CCCATAGGGCTTTTCCAAGC	11	0.04627539503386002	TAGGGC	NA	NA	TA	6	1	16	ENSG00000185324	ENST00000564192.5	TGC	17	TRUE	FALSE	FALSE	FALSE	NGN	NA	NA
ABE	48.98153034	acceptor	NA	48.98153034	CCTCCCATAGGGCTTTTCCA	11	0.04627539503386002	TAGGGC	NA	NA	TA	9	1	16	ENSG00000185324	ENST00000564192.5	AGC	14	TRUE	FALSE	FALSE	FALSE	NGN	NA	NA
BE3	45.21372032	acceptor	45.21372032	NA	AAAGCCCTATGGGAGGCAGG	11	0.04627539503386002	TAGGGC	CC	7	NA	NA	1	16	ENSG00000185324	ENST00000564192.5	AGC	19	TRUE	FALSE	FALSE	FALSE	NGN	NA	NA
BE3	44.13720317	donor	44.13720317	18.30079156	CGCACCTGAGCCTCCGAGAA	5	0.572234762979684	CAGGTG	AC	5	CA	4	1	16	ENSG00000185324	ENST00000564192.5	GGG	19	FALSE	FALSE	FALSE	FALSE	NGN	NA	NA
BE3	43.3298153	donor	38.21635884	43.3298153	CACTCACACACAATGCCGTA	2	0.8589164785553047	TGTGTG	AC	7	CA	6	1	16	ENSG00000185324	ENST00000564192.5	GGT	17	FALSE	FALSE	FALSE	FALSE	NGN	NA	NA
BE3	43.3298153	donor	38.21635884	43.3298153	CACCCACCTGTGGATAATGA	6	0.49661399548532736	CAGGTG	AC	7	CA	6	1	16	ENSG00000185324	ENST00000564192.5	AGT	17	FALSE	FALSE	FALSE	FALSE	NGN	NA	NA
BE3	43.3298153	donor	38.21635884	43.3298153	TCCTCACCACATGTCGATGC	9	0.2934537246049661	GTGGTG	AC	7	CA	6	1	16	ENSG00000185324	ENST00000564192.5	TGG	17	FALSE	FALSE	FALSE	FALSE	NGN	NA	NA
BE3	41.176781	donor	26.91292876	41.176781	ACGCACCTGAGCCTCCGAGA	5	0.572234762979684	CAGGTG	AC	6	CA	5	1	16	ENSG00000185324	ENST00000564192.5	AGG	18	FALSE	FALSE	FALSE	FALSE	NGN	NA	NA
BE3	41.176781	donor	26.91292876	41.176781	CCTCACCACATGTCGATGCT	9	0.2934537246049661	GTGGTG	AC	6	CA	5	1	16	ENSG00000185324	ENST00000564192.5	GGT	18	FALSE	FALSE	FALSE	FALSE	NGN	NA	NA
BE3	23.01055409	donor	23.01055409	11.16886544	GCACCTGAGCCTCCGAGAAG	5	0.572234762979684	CAGGTG	AC	4	CA	3	1	16	ENSG00000185324	ENST00000564192.5	GGT	20	FALSE	FALSE	FALSE	FALSE	NGN	NA	NA
BE3	32.02638522	donor	23.01055409	32.02638522	TTACCAGAGAGTGACCACCT	8	0.3600451467268623	CTGGTA	AC	4	TA	3	1	16	ENSG00000185324	ENST00000564192.5	TGG	20	FALSE	FALSE	FALSE	FALSE	NGN	NA	NA
BE3	23.01055409	donor	23.01055409	11.16886544	TCACCACATGTCGATGCTGG	9	0.2934537246049661	GTGGTG	AC	4	CA	3	1	16	ENSG00000185324	ENST00000564192.5	TGG	20	FALSE	FALSE	FALSE	FALSE	NGN	NA	NA
BE3	18.30079156	acceptor	18.30079156	NA	GCCCTATGGGAGGCAGGAGC	11	0.04627539503386002	TAGGGC	CC	4	NA	NA	1	16	ENSG00000185324	ENST00000564192.5	TGA	22	TRUE	FALSE	FALSE	FALSE	NGN	NA	NA
BE3	45.21372032	donor	13.32189974	45.21372032	CCACTCACACACAATGCCGT	2	0.8589164785553047	TGTGTG	AC	8	CA	7	1	16	ENSG00000185324	ENST00000564192.5	AGG	16	FALSE	FALSE	FALSE	FALSE	NGN	NA	NA
BE3	45.21372032	donor	13.32189974	45.21372032	CTGCTCACCATCCTTCTCCT	3	0.7787810383747178	ATGGTG	AC	8	CA	7	1	16	ENSG00000185324	ENST00000564192.5	TGT	16	FALSE	FALSE	FALSE	FALSE	NGN	NA	NA
BE3	12.24538259	donor	10.7651715	12.24538259	TACCAGAGAGTGACCACCTT	8	0.3600451467268623	CTGGTA	AC	3	TA	2	1	16	ENSG00000185324	ENST00000564192.5	GGG	21	FALSE	FALSE	FALSE	FALSE	NGN	NA	NA
BE3	21.93403694	donor	10.7651715	21.93403694	CACCACATGTCGATGCTGGT	9	0.2934537246049661	GTGGTG	AC	3	CA	2	1	16	ENSG00000185324	ENST00000564192.5	GGT	21	FALSE	FALSE	FALSE	FALSE	NGN	NA	NA
BE3	21.93403694	donor	10.7651715	21.93403694	CACCGGCCAGATGTTCTCAC	10	0.04627539503386002	CCGGTG	AC	3	CA	2	1	16	ENSG00000185324	ENST00000564192.5	TGG	21	FALSE	FALSE	FALSE	FALSE	NGN	NA	NA
BE3	8.073878628	acceptor	8.073878628	NA	GAAAAGCCCTATGGGAGGCA	11	0.04627539503386002	TAGGGC	CC	9	NA	NA	1	16	ENSG00000185324	ENST00000564192.5	GGA	17	TRUE	FALSE	FALSE	FALSE	NGN	NA	NA
BE3	17.08970976	donor	5.517150396	17.08970976	GCCACGCACCTGAGCCTCCG	5	0.572234762979684	CAGGTG	AC	9	CA	8	1	16	ENSG00000185324	ENST00000564192.5	AGA	15	FALSE	FALSE	FALSE	FALSE	NGN	NA	NA
BE3	4.575197889	donor	4.575197889	0.807387863	ACCTGAGCCTCCGAGAAGGG	5	0.572234762979684	CAGGTG	AC	2	CA	1	1	16	ENSG00000185324	ENST00000564192.5	TGT	22	FALSE	FALSE	FALSE	FALSE	NGN	NA	NA
BE3	4.575197889	donor	4.575197889	0.807387863	ACCTGTCTTCACACAACCCT	7	0.4379232505643341	CAGGTG	AC	2	CA	1	1	16	ENSG00000185324	ENST00000564192.5	TGT	22	FALSE	FALSE	FALSE	FALSE	NGN	NA	NA
BE3	7.939313984	donor	4.575197889	7.939313984	ACCAGAGAGTGACCACCTTG	8	0.3600451467268623	CTGGTA	AC	2	TA	1	1	16	ENSG00000185324	ENST00000564192.5	GGG	22	FALSE	FALSE	FALSE	FALSE	NGN	NA	NA
BE3	4.575197889	donor	4.575197889	0.807387863	ACCGGCCAGATGTTCTCACT	10	0.04627539503386002	CCGGTG	AC	2	CA	1	1	16	ENSG00000185324	ENST00000564192.5	GGG	22	FALSE	FALSE	FALSE	FALSE	NGN	NA	NA
BE3	2.960422164	acceptor	2.960422164	NA	GGAAAAGCCCTATGGGAGGC	11	0.04627539503386002	TAGGGC	CC	10	NA	NA	1	16	ENSG00000185324	ENST00000564192.5	AGG	16	TRUE	FALSE	FALSE	FALSE	NGN	NA	NA
BE3	48.98153034	donor	2.691292876	48.98153034	GACCACGTACCTCTCCAGGT	4	0.6636568848758465	GAGGTA	AC	10	TA	9	1	16	ENSG00000185324	ENST00000564192.5	GGT	14	FALSE	FALSE	FALSE	FALSE	NGN	NA	NA
BE3	8.073878628	donor	2.691292876	8.073878628	TGTCACCCACCTGTGGATAA	6	0.49661399548532736	CAGGTG	AC	10	CA	9	1	16	ENSG00000185324	ENST00000564192.5	TGA	14	FALSE	FALSE	FALSE	FALSE	NGN	NA	NA
BE3	8.073878628	donor	2.691292876	8.073878628	ATCTCCTCACCACATGTCGA	9	0.2934537246049661	GTGGTG	AC	10	CA	9	1	16	ENSG00000185324	ENST00000564192.5	TGC	14	FALSE	FALSE	FALSE	FALSE	NGN	NA	NA
ABE	2.556728232	acceptor	NA	2.556728232	GGGCTTTTCCAAGCTGCCAC	11	0.04627539503386002	TAGGGC	NA	NA	TA	-1	1	16	ENSG00000185324	ENST00000564192.5	TGG	23	TRUE	FALSE	FALSE	FALSE	NGN	NA	NA
BE3	0.807387863	acceptor	0.807387863	NA	CCTATGGGAGGCAGGAGCTG	11	0.04627539503386002	TAGGGC	CC	1	NA	NA	1	16	ENSG00000185324	ENST00000564192.5	AGG	24	TRUE	FALSE	FALSE	FALSE	NGN	NA	NA
BE3	44.13720317	donor	44.13720317	18.30079156	CGCACCTGAGCCTCCGAGAA	3	0.7512376237623762	CAGGTG	AC	5	CA	4	1	16	ENSG00000185324	ENST00000617879.1	GGG	19	FALSE	FALSE	FALSE	FALSE	NGN	NA	NA
BE3	44.13720317	donor	44.13720317	18.30079156	CTCACGTAGGGGCTTCTCCT	10	0.05693069306930698	TACGTG	AC	5	CA	4	1	16	ENSG00000185324	ENST00000617879.1	TGA	19	FALSE	FALSE	FALSE	FALSE	NGN	NA	NA
BE3	43.3298153	acceptor	43.3298153	NA	AAGACCTGGTGTGGGAATAC	11	0.05693069306930698	CAGGTC	CC	6	NA	NA	1	16	ENSG00000185324	ENST00000617879.1	AGG	20	TRUE	FALSE	FALSE	FALSE	NGN	NA	NA
ABE	43.3298153	acceptor	NA	43.3298153	ACACCAGGTCTTCCGATCAG	11	0.05693069306930698	CAGGTC	NA	NA	CA	6	1	16	ENSG00000185324	ENST00000617879.1	TGG	17	TRUE	FALSE	FALSE	FALSE	NGN	NA	NA
BE3	41.176781	acceptor	41.176781	NA	AGACCTGGTGTGGGAATACA	11	0.05693069306930698	CAGGTC	CC	5	NA	NA	1	16	ENSG00000185324	ENST00000617879.1	GGC	21	TRUE	FALSE	FALSE	FALSE	NGN	NA	NA
ABE	41.176781	acceptor	NA	41.176781	CACCAGGTCTTCCGATCAGT	11	0.05693069306930698	CAGGTC	NA	NA	CA	5	1	16	ENSG00000185324	ENST00000617879.1	GGT	18	TRUE	FALSE	FALSE	FALSE	NGN	NA	NA
BE3	43.3298153	donor	38.21635884	43.3298153	CACCCACCTGTGGATAATGA	4	0.6683168316831682	CAGGTG	AC	7	CA	6	1	16	ENSG00000185324	ENST00000617879.1	AGT	17	FALSE	FALSE	FALSE	FALSE	NGN	NA	NA
BE3	43.3298153	donor	38.21635884	43.3298153	TCCTCACCACATGTCGATGC	7	0.4455445544554455	GTGGTG	AC	7	CA	6	1	16	ENSG00000185324	ENST00000617879.1	TGG	17	FALSE	FALSE	FALSE	FALSE	NGN	NA	NA
BE3	43.3298153	donor	38.21635884	43.3298153	TCAGCACCTTTTCTTAGGGT	9	0.12128712871287128	AAGGTG	AC	7	CA	6	1	16	ENSG00000185324	ENST00000617879.1	CGT	17	FALSE	FALSE	FALSE	FALSE	NGN	NA	NA
BE3	41.176781	donor	26.91292876	41.176781	ACGCACCTGAGCCTCCGAGA	3	0.7512376237623762	CAGGTG	AC	6	CA	5	1	16	ENSG00000185324	ENST00000617879.1	AGG	18	FALSE	FALSE	FALSE	FALSE	NGN	NA	NA
BE3	41.176781	donor	26.91292876	41.176781	CCTCACCACATGTCGATGCT	7	0.4455445544554455	GTGGTG	AC	6	CA	5	1	16	ENSG00000185324	ENST00000617879.1	GGT	18	FALSE	FALSE	FALSE	FALSE	NGN	NA	NA
BE3	23.01055409	donor	23.01055409	11.16886544	GCACCTGAGCCTCCGAGAAG	3	0.7512376237623762	CAGGTG	AC	4	CA	3	1	16	ENSG00000185324	ENST00000617879.1	GGT	20	FALSE	FALSE	FALSE	FALSE	NGN	NA	NA
BE3	32.02638522	donor	23.01055409	32.02638522	TTACCAGAGAGTGACCACCT	6	0.5185643564356436	CTGGTA	AC	4	TA	3	1	16	ENSG00000185324	ENST00000617879.1	TGG	20	FALSE	FALSE	FALSE	FALSE	NGN	NA	NA
BE3	23.01055409	donor	23.01055409	11.16886544	TCACCACATGTCGATGCTGG	7	0.4455445544554455	GTGGTG	AC	4	CA	3	1	16	ENSG00000185324	ENST00000617879.1	TGG	20	FALSE	FALSE	FALSE	FALSE	NGN	NA	NA
BE3	21.93403694	acceptor	21.93403694	NA	ACCTGGTGTGGGAATACAGG	11	0.05693069306930698	CAGGTC	CC	2	NA	NA	1	16	ENSG00000185324	ENST00000617879.1	CGT	23	TRUE	FALSE	FALSE	FALSE	NGN	NA	NA
ABE	17.08970976	acceptor	NA	17.08970976	CCACACCAGGTCTTCCGATC	11	0.05693069306930698	CAGGTC	NA	NA	CA	8	1	16	ENSG00000185324	ENST00000617879.1	AGT	15	TRUE	FALSE	FALSE	FALSE	NGN	NA	NA
ABE	11.16886544	acceptor	NA	11.16886544	CCAGGTCTTCCGATCAGTGG	11	0.05693069306930698	CAGGTC	NA	NA	CA	3	1	16	ENSG00000185324	ENST00000617879.1	TGT	20	TRUE	FALSE	FALSE	FALSE	NGN	NA	NA
BE3	12.24538259	donor	10.7651715	12.24538259	TACCAGAGAGTGACCACCTT	6	0.5185643564356436	CTGGTA	AC	3	TA	2	1	16	ENSG00000185324	ENST00000617879.1	GGG	21	FALSE	FALSE	FALSE	FALSE	NGN	NA	NA
BE3	21.93403694	donor	10.7651715	21.93403694	CACCACATGTCGATGCTGGT	7	0.4455445544554455	GTGGTG	AC	3	CA	2	1	16	ENSG00000185324	ENST00000617879.1	GGT	21	FALSE	FALSE	FALSE	FALSE	NGN	NA	NA
BE3	21.93403694	donor	10.7651715	21.93403694	CACCGGCCAGATGTTCTCAC	8	0.29331683168316836	CCGGTG	AC	3	CA	2	1	16	ENSG00000185324	ENST00000617879.1	TGG	21	FALSE	FALSE	FALSE	FALSE	NGN	NA	NA
BE3	17.08970976	donor	5.517150396	17.08970976	GCCACGCACCTGAGCCTCCG	3	0.7512376237623762	CAGGTG	AC	9	CA	8	1	16	ENSG00000185324	ENST00000617879.1	AGA	15	FALSE	FALSE	FALSE	FALSE	NGN	NA	NA
BE3	4.575197889	donor	4.575197889	0.807387863	ACCTGAGCCTCCGAGAAGGG	3	0.7512376237623762	CAGGTG	AC	2	CA	1	1	16	ENSG00000185324	ENST00000617879.1	TGT	22	FALSE	FALSE	FALSE	FALSE	NGN	NA	NA
BE3	4.575197889	donor	4.575197889	0.807387863	ACCTGTCTTCACACAACCCT	5	0.6039603960396039	CAGGTG	AC	2	CA	1	1	16	ENSG00000185324	ENST00000617879.1	TGT	22	FALSE	FALSE	FALSE	FALSE	NGN	NA	NA
BE3	7.939313984	donor	4.575197889	7.939313984	ACCAGAGAGTGACCACCTTG	6	0.5185643564356436	CTGGTA	AC	2	TA	1	1	16	ENSG00000185324	ENST00000617879.1	GGG	22	FALSE	FALSE	FALSE	FALSE	NGN	NA	NA
BE3	4.575197889	donor	4.575197889	0.807387863	ACCGGCCAGATGTTCTCACT	8	0.29331683168316836	CCGGTG	AC	2	CA	1	1	16	ENSG00000185324	ENST00000617879.1	GGG	22	FALSE	FALSE	FALSE	FALSE	NGN	NA	NA
BE3	48.98153034	donor	2.691292876	48.98153034	GACCACGTACCTCTCCAGGT	2	0.8514851485148515	GAGGTA	AC	10	TA	9	1	16	ENSG00000185324	ENST00000617879.1	GGT	14	FALSE	FALSE	FALSE	FALSE	NGN	NA	NA
BE3	8.073878628	donor	2.691292876	8.073878628	TGTCACCCACCTGTGGATAA	4	0.6683168316831682	CAGGTG	AC	10	CA	9	1	16	ENSG00000185324	ENST00000617879.1	TGA	14	FALSE	FALSE	FALSE	FALSE	NGN	NA	NA
BE3	8.073878628	donor	2.691292876	8.073878628	ATCTCCTCACCACATGTCGA	7	0.4455445544554455	GTGGTG	AC	10	CA	9	1	16	ENSG00000185324	ENST00000617879.1	TGC	14	FALSE	FALSE	FALSE	FALSE	NGN	NA	NA
BE3	8.073878628	donor	2.691292876	8.073878628	AGATCAGCACCTTTTCTTAG	9	0.12128712871287128	AAGGTG	AC	10	CA	9	1	16	ENSG00000185324	ENST00000617879.1	GGT	14	FALSE	FALSE	FALSE	FALSE	NGN	NA	NA
ABE	45.21372032	acceptor	NA	45.21372032	CCCTGCAGCCTGTGAGCCGG	4	0.6930555555555555	CAGCCT	NA	NA	CA	7	1	16	ENSG00000185324	ENST00000565470.1	AGC	16	TRUE	FALSE	FALSE	FALSE	NGN	NA	NA
BE3	44.13720317	donor	44.13720317	43.73350923	CGTACATGAACAGGAAGTGC	2	0.7652777777777777	CATGTA	AC	5	TA	4	1	16	ENSG00000185324	ENST00000565470.1	AGC	19	FALSE	FALSE	FALSE	FALSE	NGN	NA	NA
BE3	44.13720317	donor	44.13720317	18.30079156	CTCACGTAGGGGCTTCTCCT	3	0.6930555555555555	TACGTG	AC	5	CA	4	1	16	ENSG00000185324	ENST00000565470.1	TGA	19	FALSE	FALSE	FALSE	FALSE	NGN	NA	NA
BE3	51	donor	13.32189974	51	GGTCGTACATGAACAGGAAG	2	0.7652777777777777	CATGTA	AC	8	TA	7	1	16	ENSG00000185324	ENST00000565470.1	TGC	16	FALSE	FALSE	FALSE	FALSE	NGN	NA	NA
ABE	8.073878628	acceptor	NA	8.073878628	CTCCCTGCAGCCTGTGAGCC	4	0.6930555555555555	CAGCCT	NA	NA	CA	9	1	16	ENSG00000185324	ENST00000565470.1	GGA	14	TRUE	FALSE	FALSE	FALSE	NGN	NA	NA
BE3	5.248021108	acceptor	5.248021108	NA	TCACAGGCTGCAGGGAGAAG	4	0.6930555555555555	CAGCCT	GC	8	NA	NA	1	16	ENSG00000185324	ENST00000565470.1	GGT	18	TRUE	FALSE	FALSE	FALSE	NGN	NA	NA
BE3	7.939313984	donor	4.575197889	7.939313984	ACATGAACAGGAAGTGCAGC	2	0.7652777777777777	CATGTA	AC	2	TA	1	1	16	ENSG00000185324	ENST00000565470.1	AGG	22	FALSE	FALSE	FALSE	FALSE	NGN	NA	NA
ABE	2.960422164	acceptor	NA	2.960422164	TCTCCCTGCAGCCTGTGAGC	4	0.6930555555555555	CAGCCT	NA	NA	CA	10	1	16	ENSG00000185324	ENST00000565470.1	CGG	13	TRUE	FALSE	FALSE	FALSE	NGN	NA	NA
BE3	48.98153034	donor	2.691292876	48.98153034	AGGGTCGTACATGAACAGGA	2	0.7652777777777777	CATGTA	AC	10	TA	9	1	16	ENSG00000185324	ENST00000565470.1	AGT	14	FALSE	FALSE	FALSE	FALSE	NGN	NA	NA
BE3	1.480211082	acceptor	1.480211082	NA	CTCACAGGCTGCAGGGAGAA	4	0.6930555555555555	CAGCCT	GC	9	NA	NA	1	16	ENSG00000185324	ENST00000565470.1	GGG	17	TRUE	FALSE	FALSE	FALSE	NGN	NA	NA
ABE	0.807387863	acceptor	NA	0.807387863	AGCCTGTGAGCCGGAGCTCA	4	0.6930555555555555	CAGCCT	NA	NA	CA	1	1	16	ENSG00000185324	ENST00000565470.1	TGC	22	TRUE	FALSE	FALSE	FALSE	NGN	NA	NA
BE3	0.134564644	acceptor	0.134564644	NA	GGCTGCAGGGAGAAGGGTTC	4	0.6930555555555555	CAGCCT	GC	2	NA	NA	1	16	ENSG00000185324	ENST00000565470.1	AGT	23	TRUE	FALSE	FALSE	FALSE	NGN	NA	NA
BE3	48.98153034	acceptor	48.98153034	NA	GAGAAGGTCTGCAAGGGAGC	3	0.8413379073756433	CAGACC	TC	9	NA	NA	-1	16	ENSG00000158792	ENST00000289805.9	GGC	17	TRUE	FALSE	FALSE	FALSE	NGN	NA	NA
BE3	48.98153034	acceptor	48.98153034	NA	AGGTCTGCAAGGGAGCGGCC	3	0.8413379073756433	CAGACC	TC	5	NA	NA	-1	16	ENSG00000158792	ENST00000289805.9	AGG	21	TRUE	FALSE	FALSE	FALSE	NGN	NA	NA
ABE	45.21372032	acceptor	NA	45.21372032	CCTTGCAGACCTTCTCTGGG	3	0.8413379073756433	CAGACC	NA	NA	CA	7	-1	16	ENSG00000158792	ENST00000289805.9	GGC	16	TRUE	FALSE	FALSE	FALSE	NGN	NA	NA
BE3	43.73350923	acceptor	43.73350923	NA	GGTCTGCAAGGGAGCGGCCA	3	0.8413379073756433	CAGACC	TC	4	NA	NA	-1	16	ENSG00000158792	ENST00000289805.9	GGT	22	TRUE	FALSE	FALSE	FALSE	NGN	NA	NA
BE3	32.02638522	acceptor	32.02638522	NA	AGAGAAGGTCTGCAAGGGAG	3	0.8413379073756433	CAGACC	TC	10	NA	NA	-1	16	ENSG00000158792	ENST00000289805.9	CGG	16	TRUE	FALSE	FALSE	FALSE	NGN	NA	NA
ABE	21.93403694	acceptor	NA	21.93403694	CAGACCTTCTCTGGGGGCTA	3	0.8413379073756433	CAGACC	NA	NA	CA	2	-1	16	ENSG00000158792	ENST00000289805.9	CGT	21	TRUE	FALSE	FALSE	FALSE	NGN	NA	NA
ABE	17.08970976	acceptor	NA	17.08970976	CCCTTGCAGACCTTCTCTGG	3	0.8413379073756433	CAGACC	NA	NA	CA	8	-1	16	ENSG00000158792	ENST00000289805.9	GGG	15	TRUE	FALSE	FALSE	FALSE	NGN	NA	NA
ABE	8.073878628	acceptor	NA	8.073878628	TCCCTTGCAGACCTTCTCTG	3	0.8413379073756433	CAGACC	NA	NA	CA	9	-1	16	ENSG00000158792	ENST00000289805.9	GGG	14	TRUE	FALSE	FALSE	FALSE	NGN	NA	NA
BE3	7.939313984	acceptor	7.939313984	NA	CCAGAGAAGGTCTGCAAGGG	3	0.8413379073756433	CAGACC	TC	12	NA	NA	-1	16	ENSG00000158792	ENST00000289805.9	AGC	14	TRUE	FALSE	FALSE	FALSE	NGN	NA	NA
BE3	51	donor	5.517150396	51	GGCGCCTACCTTGATGGTGG	2	0.8413379073756433	AAGGTA	AC	9	TA	8	-1	16	ENSG00000158792	ENST00000289805.9	TGA	15	FALSE	FALSE	FALSE	FALSE	NGN	NA	NA
ABE	2.960422164	acceptor	NA	2.960422164	CTCCCTTGCAGACCTTCTCT	3	0.8413379073756433	CAGACC	NA	NA	CA	10	-1	16	ENSG00000158792	ENST00000289805.9	GGG	13	TRUE	FALSE	FALSE	FALSE	NGN	NA	NA
ABE	1.07651715	acceptor	NA	1.07651715	GCTCCCTTGCAGACCTTCTC	3	0.8413379073756433	CAGACC	NA	NA	CA	11	-1	16	ENSG00000158792	ENST00000289805.9	TGG	12	TRUE	FALSE	FALSE	FALSE	NGN	NA	NA
BE3	34.17941953	acceptor	34.17941953	NA	GCAGAGCTTGGGGTGGGGGG	4	0.5085255767301906	AAGCTC	GC	7	NA	NA	-1	16	ENSG00000158792	ENST00000335360.11	AGC	19	TRUE	FALSE	FALSE	FALSE	NGN	NA	NA
BE3	41.176781	donor	26.91292876	41.176781	GGTCACCATGAGCCGATGGC	3	0.5085255767301906	ATGGTG	AC	6	CA	5	-1	16	ENSG00000158792	ENST00000335360.11	TGT	18	FALSE	FALSE	FALSE	FALSE	NGN	NA	NA
BE3	51	donor	5.517150396	51	GGCGCCTACCTTGATGGTGG	2	0.6188565697091274	AAGGTA	AC	9	TA	8	-1	16	ENSG00000158792	ENST00000335360.11	TGA	15	FALSE	FALSE	FALSE	FALSE	NGN	NA	NA
BE3	17.08970976	donor	5.517150396	17.08970976	GGCGGTCACCATGAGCCGAT	3	0.5085255767301906	ATGGTG	AC	9	CA	8	-1	16	ENSG00000158792	ENST00000335360.11	GGC	15	FALSE	FALSE	FALSE	FALSE	NGN	NA	NA
ABE	4.575197889	acceptor	NA	4.575197889	AAGCTCTGCTGGAGCCAATC	4	0.5085255767301906	AAGCTC	NA	NA	AA	2	-1	16	ENSG00000158792	ENST00000335360.11	TGC	21	TRUE	FALSE	FALSE	FALSE	NGN	NA	NA
ABE	2.691292876	acceptor	NA	2.691292876	CCCACCCCAAGCTCTGCTGG	4	0.5085255767301906	AAGCTC	NA	NA	AA	10	-1	16	ENSG00000158792	ENST00000335360.11	AGC	13	TRUE	FALSE	FALSE	FALSE	NGN	NA	NA
BE3	8.073878628	donor	2.691292876	8.073878628	GGGCGGTCACCATGAGCCGA	3	0.5085255767301906	ATGGTG	AC	10	CA	9	-1	16	ENSG00000158792	ENST00000335360.11	TGG	14	FALSE	FALSE	FALSE	FALSE	NGN	NA	NA
BE3	1.480211082	acceptor	1.480211082	NA	CAGCAGAGCTTGGGGTGGGG	4	0.5085255767301906	AAGCTC	GC	9	NA	NA	-1	16	ENSG00000158792	ENST00000335360.11	GGA	17	TRUE	FALSE	FALSE	FALSE	NGN	NA	NA
BE3	0.134564644	acceptor	0.134564644	NA	AGCTTGGGGTGGGGGGAGCT	4	0.5085255767301906	AAGCTC	GC	2	NA	NA	-1	16	ENSG00000158792	ENST00000335360.11	CGG	23	TRUE	FALSE	FALSE	FALSE	NGN	NA	NA
BE3	48.98153034	acceptor	48.98153034	NA	GAGAAGGTCTGCAAGGGAGC	3	0.34397677793904213	CAGACC	TC	9	NA	NA	-1	16	ENSG00000158792	ENST00000569918.1	GGC	17	TRUE	FALSE	FALSE	FALSE	NGN	NA	NA
BE3	48.98153034	acceptor	48.98153034	NA	AGGTCTGCAAGGGAGCGGCC	3	0.34397677793904213	CAGACC	TC	5	NA	NA	-1	16	ENSG00000158792	ENST00000569918.1	AGG	21	TRUE	FALSE	FALSE	FALSE	NGN	NA	NA
ABE	45.21372032	acceptor	NA	45.21372032	CCTTGCAGACCTTCTCTGGG	3	0.34397677793904213	CAGACC	NA	NA	CA	7	-1	16	ENSG00000158792	ENST00000569918.1	GGC	16	TRUE	FALSE	FALSE	FALSE	NGN	NA	NA
BE3	43.73350923	acceptor	43.73350923	NA	GGTCTGCAAGGGAGCGGCCA	3	0.34397677793904213	CAGACC	TC	4	NA	NA	-1	16	ENSG00000158792	ENST00000569918.1	GGT	22	TRUE	FALSE	FALSE	FALSE	NGN	NA	NA
BE3	32.02638522	acceptor	32.02638522	NA	AGAGAAGGTCTGCAAGGGAG	3	0.34397677793904213	CAGACC	TC	10	NA	NA	-1	16	ENSG00000158792	ENST00000569918.1	CGG	16	TRUE	FALSE	FALSE	FALSE	NGN	NA	NA
ABE	21.93403694	acceptor	NA	21.93403694	CAGACCTTCTCTGGGGGCTA	3	0.34397677793904213	CAGACC	NA	NA	CA	2	-1	16	ENSG00000158792	ENST00000569918.1	CGT	21	TRUE	FALSE	FALSE	FALSE	NGN	NA	NA
ABE	17.08970976	acceptor	NA	17.08970976	CCCTTGCAGACCTTCTCTGG	3	0.34397677793904213	CAGACC	NA	NA	CA	8	-1	16	ENSG00000158792	ENST00000569918.1	GGG	15	TRUE	FALSE	FALSE	FALSE	NGN	NA	NA
ABE	8.073878628	acceptor	NA	8.073878628	TCCCTTGCAGACCTTCTCTG	3	0.34397677793904213	CAGACC	NA	NA	CA	9	-1	16	ENSG00000158792	ENST00000569918.1	GGG	14	TRUE	FALSE	FALSE	FALSE	NGN	NA	NA
BE3	7.939313984	acceptor	7.939313984	NA	CCAGAGAAGGTCTGCAAGGG	3	0.34397677793904213	CAGACC	TC	12	NA	NA	-1	16	ENSG00000158792	ENST00000569918.1	AGC	14	TRUE	FALSE	FALSE	FALSE	NGN	NA	NA
BE3	51	donor	5.517150396	51	GGCGCCTACCTTGATGGTGG	2	0.34397677793904213	AAGGTA	AC	9	TA	8	-1	16	ENSG00000158792	ENST00000569918.1	TGA	15	FALSE	FALSE	FALSE	FALSE	NGN	NA	NA
ABE	2.960422164	acceptor	NA	2.960422164	CTCCCTTGCAGACCTTCTCT	3	0.34397677793904213	CAGACC	NA	NA	CA	10	-1	16	ENSG00000158792	ENST00000569918.1	GGG	13	TRUE	FALSE	FALSE	FALSE	NGN	NA	NA
ABE	1.07651715	acceptor	NA	1.07651715	GCTCCCTTGCAGACCTTCTC	3	0.34397677793904213	CAGACC	NA	NA	CA	11	-1	16	ENSG00000158792	ENST00000569918.1	TGG	12	TRUE	FALSE	FALSE	FALSE	NGN	NA	NA
BE3	45.21372032	acceptor	45.21372032	NA	AGGTACCTGCATGGATGGCA	14	0.29528267915016204	CAGGTA	CC	7	NA	NA	-1	16	ENSG00000075399	ENST00000561976.5	GGG	19	TRUE	FALSE	FALSE	FALSE	NGN	NA	NA
ABE	45.21372032	acceptor	NA	45.21372032	CCATGCAGGTACCTGATCGG	14	0.29528267915016204	CAGGTA	NA	NA	CA	7	-1	16	ENSG00000075399	ENST00000561976.5	AGA	16	TRUE	FALSE	FALSE	FALSE	NGN	NA	NA
BE3	44.13720317	donor	44.13720317	18.30079156	CCCACCTGTTGGCGGCCTCC	6	0.7043572200216061	CAGGTG	AC	5	CA	4	-1	16	ENSG00000075399	ENST00000561976.5	TGG	19	FALSE	FALSE	FALSE	FALSE	NGN	NA	NA
BE3	44.13720317	donor	44.13720317	43.73350923	CATACCTGTACAGGGCCAGC	10	0.443284119553475	CAGGTA	AC	5	TA	4	-1	16	ENSG00000075399	ENST00000561976.5	AGC	19	FALSE	FALSE	FALSE	FALSE	NGN	NA	NA
BE3	43.3298153	acceptor	43.3298153	NA	GGTACCTGCATGGATGGCAG	14	0.29528267915016204	CAGGTA	CC	6	NA	NA	-1	16	ENSG00000075399	ENST00000561976.5	GGG	20	TRUE	FALSE	FALSE	FALSE	NGN	NA	NA
BE3	41.176781	acceptor	41.176781	NA	GTACCTGCATGGATGGCAGG	14	0.29528267915016204	CAGGTA	CC	5	NA	NA	-1	16	ENSG00000075399	ENST00000561976.5	GGC	21	TRUE	FALSE	FALSE	FALSE	NGN	NA	NA
ABE	41.176781	acceptor	NA	41.176781	ATGCAGGTACCTGATCGGAG	14	0.29528267915016204	CAGGTA	NA	NA	CA	5	-1	16	ENSG00000075399	ENST00000561976.5	AGG	18	TRUE	FALSE	FALSE	FALSE	NGN	NA	NA
BE3	43.3298153	donor	38.21635884	43.3298153	GACCCACCAAGCTTGGCGGC	2	0.8437162405473533	TTGGTG	AC	7	CA	6	-1	16	ENSG00000075399	ENST00000561976.5	CGT	17	FALSE	FALSE	FALSE	FALSE	NGN	NA	NA
BE3	43.3298153	donor	38.21635884	43.3298153	CACTCACCAGGGATGTCTTC	4	0.7454087144400432	CTGGTG	AC	7	CA	6	-1	16	ENSG00000075399	ENST00000561976.5	TGC	17	FALSE	FALSE	FALSE	FALSE	NGN	NA	NA
BE3	53.69129288	donor	38.21635884	53.69129288	CAGCTACCTGAGCAGGTGTG	8	0.6424198775657184	CAGGTA	AC	7	TA	6	-1	16	ENSG00000075399	ENST00000561976.5	AGA	17	FALSE	FALSE	FALSE	FALSE	NGN	NA	NA
BE3	43.3298153	donor	38.21635884	43.3298153	GACTCACATGGCAGCTGCAG	12	0.33273316528628016	CATGTG	AC	7	CA	6	-1	16	ENSG00000075399	ENST00000561976.5	CGA	17	FALSE	FALSE	FALSE	FALSE	NGN	NA	NA
BE3	48.98153034	donor	26.91292876	48.98153034	TCTTACTTCTTACAGCTTTG	3	0.7853799063737846	GAAGTA	AC	6	TA	5	-1	16	ENSG00000075399	ENST00000561976.5	TGA	18	FALSE	FALSE	FALSE	FALSE	NGN	NA	NA
BE3	23.01055409	donor	23.01055409	11.16886544	CCACCAAGCTTGGCGGCCGT	2	0.8437162405473533	TTGGTG	AC	4	CA	3	-1	16	ENSG00000075399	ENST00000561976.5	CGA	20	FALSE	FALSE	FALSE	FALSE	NGN	NA	NA
BE3	23.01055409	donor	23.01055409	11.16886544	CCACCTGTTGGCGGCCTCCT	6	0.7043572200216061	CAGGTG	AC	4	CA	3	-1	16	ENSG00000075399	ENST00000561976.5	GGA	20	FALSE	FALSE	FALSE	FALSE	NGN	NA	NA
BE3	23.01055409	donor	23.01055409	11.16886544	TCACATGGCAGCTGCAGCGA	12	0.33273316528628016	CATGTG	AC	4	CA	3	-1	16	ENSG00000075399	ENST00000561976.5	TGG	20	FALSE	FALSE	FALSE	FALSE	NGN	NA	NA
ABE	21.93403694	acceptor	NA	21.93403694	CAGGTACCTGATCGGAGAGG	14	0.29528267915016204	CAGGTA	NA	NA	CA	2	-1	16	ENSG00000075399	ENST00000561976.5	AGG	21	TRUE	FALSE	FALSE	FALSE	NGN	NA	NA
ABE	18.30079156	acceptor	NA	18.30079156	TGCAGGTACCTGATCGGAGA	14	0.29528267915016204	CAGGTA	NA	NA	CA	4	-1	16	ENSG00000075399	ENST00000561976.5	GGA	19	TRUE	FALSE	FALSE	FALSE	NGN	NA	NA
BE3	17.08970976	acceptor	17.08970976	NA	CAGGTACCTGCATGGATGGC	14	0.29528267915016204	CAGGTA	CC	8	NA	NA	-1	16	ENSG00000075399	ENST00000561976.5	AGG	18	TRUE	FALSE	FALSE	FALSE	NGN	NA	NA
BE3	51	donor	13.32189974	51	CATCTTACTTCTTACAGCTT	3	0.7853799063737846	GAAGTA	AC	8	TA	7	-1	16	ENSG00000075399	ENST00000561976.5	TGT	16	FALSE	FALSE	FALSE	FALSE	NGN	NA	NA
BE3	45.21372032	donor	13.32189974	45.21372032	GGCCTCACCTACGGCATTGT	9	0.4897371263953907	TAGGTG	AC	8	CA	7	-1	16	ENSG00000075399	ENST00000561976.5	GGA	16	FALSE	FALSE	FALSE	FALSE	NGN	NA	NA
BE3	51	donor	13.32189974	51	GTCCATACCTGTACAGGGCC	10	0.443284119553475	CAGGTA	AC	8	TA	7	-1	16	ENSG00000075399	ENST00000561976.5	AGC	16	FALSE	FALSE	FALSE	FALSE	NGN	NA	NA
BE3	21.93403694	donor	10.7651715	21.93403694	CACCAGGGATGTCTTCTGCA	4	0.7454087144400432	CTGGTG	AC	3	CA	2	-1	16	ENSG00000075399	ENST00000561976.5	TGG	21	FALSE	FALSE	FALSE	FALSE	NGN	NA	NA
BE3	21.93403694	donor	10.7651715	21.93403694	CACATGGCAGCTGCAGCGAT	12	0.33273316528628016	CATGTG	AC	3	CA	2	-1	16	ENSG00000075399	ENST00000561976.5	GGG	21	FALSE	FALSE	FALSE	FALSE	NGN	NA	NA
ABE	8.073878628	acceptor	NA	8.073878628	ATCCATGCAGGTACCTGATC	14	0.29528267915016204	CAGGTA	NA	NA	CA	9	-1	16	ENSG00000075399	ENST00000561976.5	GGA	14	TRUE	FALSE	FALSE	FALSE	NGN	NA	NA
BE3	17.08970976	donor	5.517150396	17.08970976	GGGACGCACATGGTCCTGTT	7	0.6730284479654303	CATGTG	AC	9	CA	8	-1	16	ENSG00000075399	ENST00000561976.5	CGT	15	FALSE	FALSE	FALSE	FALSE	NGN	NA	NA
BE3	51	donor	5.517150396	51	CCCAGCTACCTGAGCAGGTG	8	0.6424198775657184	CAGGTA	AC	9	TA	8	-1	16	ENSG00000075399	ENST00000561976.5	TGA	15	FALSE	FALSE	FALSE	FALSE	NGN	NA	NA
BE3	17.08970976	donor	5.517150396	17.08970976	TGGCCTCACCTACGGCATTG	9	0.4897371263953907	TAGGTG	AC	9	CA	8	-1	16	ENSG00000075399	ENST00000561976.5	TGG	15	FALSE	FALSE	FALSE	FALSE	NGN	NA	NA
BE3	5.517150396	donor	5.517150396	5.248021108	CCTGCTGACCTATGCACTCC	11	0.3683831472812388	TAGGTC	AC	9	GA	8	-1	16	ENSG00000075399	ENST00000561976.5	AGC	15	FALSE	FALSE	FALSE	FALSE	NGN	NA	NA
BE3	17.08970976	donor	5.517150396	17.08970976	GGGACTCACATGGCAGCTGC	12	0.33273316528628016	CATGTG	AC	9	CA	8	-1	16	ENSG00000075399	ENST00000561976.5	AGC	15	FALSE	FALSE	FALSE	FALSE	NGN	NA	NA
BE3	4.575197889	donor	4.575197889	0.807387863	ACCAGGGATGTCTTCTGCAT	4	0.7454087144400432	CTGGTG	AC	2	CA	1	-1	16	ENSG00000075399	ENST00000561976.5	GGC	22	FALSE	FALSE	FALSE	FALSE	NGN	NA	NA
BE3	4.575197889	donor	4.575197889	0.807387863	ACCTGTTGGCGGCCTCCTGG	6	0.7043572200216061	CAGGTG	AC	2	CA	1	-1	16	ENSG00000075399	ENST00000561976.5	AGC	22	FALSE	FALSE	FALSE	FALSE	NGN	NA	NA
BE3	7.939313984	donor	4.575197889	7.939313984	ACCTGAGCAGGTGTGAGACC	8	0.6424198775657184	CAGGTA	AC	2	TA	1	-1	16	ENSG00000075399	ENST00000561976.5	AGG	22	FALSE	FALSE	FALSE	FALSE	NGN	NA	NA
BE3	7.939313984	donor	4.575197889	7.939313984	ACCTGTACAGGGCCAGCAGC	10	0.443284119553475	CAGGTA	AC	2	TA	1	-1	16	ENSG00000075399	ENST00000561976.5	AGA	22	FALSE	FALSE	FALSE	FALSE	NGN	NA	NA
BE3	4.575197889	donor	4.575197889	0.807387863	ACATGGCAGCTGCAGCGATG	12	0.33273316528628016	CATGTG	AC	2	CA	1	-1	16	ENSG00000075399	ENST00000561976.5	GGC	22	FALSE	FALSE	FALSE	FALSE	NGN	NA	NA
ABE	2.960422164	acceptor	NA	2.960422164	CATCCATGCAGGTACCTGAT	14	0.29528267915016204	CAGGTA	NA	NA	CA	10	-1	16	ENSG00000075399	ENST00000561976.5	CGG	13	TRUE	FALSE	FALSE	FALSE	NGN	NA	NA
BE3	8.073878628	donor	2.691292876	8.073878628	GGAGACCCACCAAGCTTGGC	2	0.8437162405473533	TTGGTG	AC	10	CA	9	-1	16	ENSG00000075399	ENST00000561976.5	GGC	14	FALSE	FALSE	FALSE	FALSE	NGN	NA	NA
BE3	48.98153034	donor	2.691292876	48.98153034	CAGGGTCTACCCCTCGTGGA	13	0.29528267915016204	GGGGTA	AC	10	TA	9	-1	16	ENSG00000075399	ENST00000561976.5	TGA	14	FALSE	FALSE	FALSE	FALSE	NGN	NA	NA
BE3	1.07651715	acceptor	1.07651715	NA	GATCAGGTACCTGCATGGAT	14	0.29528267915016204	CAGGTA	CC	11	NA	NA	-1	16	ENSG00000075399	ENST00000561976.5	GGC	15	TRUE	FALSE	FALSE	FALSE	NGN	NA	NA
BE3	0.807387863	acceptor	0.807387863	NA	CCTGCATGGATGGCAGGGGC	14	0.29528267915016204	CAGGTA	CC	1	NA	NA	-1	16	ENSG00000075399	ENST00000561976.5	AGC	24	TRUE	FALSE	FALSE	FALSE	NGN	NA	NA
ABE	0.807387863	acceptor	NA	0.807387863	AGGTACCTGATCGGAGAGGA	14	0.29528267915016204	CAGGTA	NA	NA	CA	1	-1	16	ENSG00000075399	ENST00000561976.5	GGG	22	TRUE	FALSE	FALSE	FALSE	NGN	NA	NA
BE3	45.21372032	acceptor	45.21372032	NA	AGGTACCTGCATGGATGGCA	15	0.30003658982802783	CAGGTA	CC	7	NA	NA	-1	16	ENSG00000075399	ENST00000389386.7	GGG	19	TRUE	FALSE	FALSE	FALSE	NGN	NA	NA
ABE	45.21372032	acceptor	NA	45.21372032	CCATGCAGGTACCTGATCGG	15	0.30003658982802783	CAGGTA	NA	NA	CA	7	-1	16	ENSG00000075399	ENST00000389386.7	AGA	16	TRUE	FALSE	FALSE	FALSE	NGN	NA	NA
BE3	44.13720317	donor	44.13720317	18.30079156	CCCACCTGTTGGCGGCCTCC	7	0.7156970362239298	CAGGTG	AC	5	CA	4	-1	16	ENSG00000075399	ENST00000389386.7	TGG	19	FALSE	FALSE	FALSE	FALSE	NGN	NA	NA
BE3	44.13720317	donor	44.13720317	43.73350923	CATACCTGTACAGGGCCAGC	11	0.4504207830223198	CAGGTA	AC	5	TA	4	-1	16	ENSG00000075399	ENST00000389386.7	AGC	19	FALSE	FALSE	FALSE	FALSE	NGN	NA	NA
BE3	43.3298153	acceptor	43.3298153	NA	GGTACCTGCATGGATGGCAG	15	0.30003658982802783	CAGGTA	CC	6	NA	NA	-1	16	ENSG00000075399	ENST00000389386.7	GGG	20	TRUE	FALSE	FALSE	FALSE	NGN	NA	NA
BE3	41.176781	acceptor	41.176781	NA	GTACCTGCATGGATGGCAGG	15	0.30003658982802783	CAGGTA	CC	5	NA	NA	-1	16	ENSG00000075399	ENST00000389386.7	GGC	21	TRUE	FALSE	FALSE	FALSE	NGN	NA	NA
ABE	41.176781	acceptor	NA	41.176781	ATGCAGGTACCTGATCGGAG	15	0.30003658982802783	CAGGTA	NA	NA	CA	5	-1	16	ENSG00000075399	ENST00000389386.7	AGG	18	TRUE	FALSE	FALSE	FALSE	NGN	NA	NA
BE3	43.3298153	donor	38.21635884	43.3298153	GACCCACCAAGCTTGGCGGC	3	0.8572996706915478	TTGGTG	AC	7	CA	6	-1	16	ENSG00000075399	ENST00000389386.7	CGT	17	FALSE	FALSE	FALSE	FALSE	NGN	NA	NA
BE3	43.3298153	donor	38.21635884	43.3298153	CACTCACCAGGGATGTCTTC	5	0.7574094401756312	CTGGTG	AC	7	CA	6	-1	16	ENSG00000075399	ENST00000389386.7	TGC	17	FALSE	FALSE	FALSE	FALSE	NGN	NA	NA
BE3	53.69129288	donor	38.21635884	53.69129288	CAGCTACCTGAGCAGGTGTG	9	0.6527625320160995	CAGGTA	AC	7	TA	6	-1	16	ENSG00000075399	ENST00000389386.7	AGA	17	FALSE	FALSE	FALSE	FALSE	NGN	NA	NA
BE3	43.3298153	donor	38.21635884	43.3298153	GACTCACATGGCAGCTGCAG	13	0.33809001097694846	CATGTG	AC	7	CA	6	-1	16	ENSG00000075399	ENST00000389386.7	CGA	17	FALSE	FALSE	FALSE	FALSE	NGN	NA	NA
BE3	48.98153034	donor	26.91292876	48.98153034	TCTTACTTCTTACAGCTTTG	4	0.7980241492864983	GAAGTA	AC	6	TA	5	-1	16	ENSG00000075399	ENST00000389386.7	TGA	18	FALSE	FALSE	FALSE	FALSE	NGN	NA	NA
BE3	23.01055409	donor	23.01055409	11.16886544	CCACCAAGCTTGGCGGCCGT	3	0.8572996706915478	TTGGTG	AC	4	CA	3	-1	16	ENSG00000075399	ENST00000389386.7	CGA	20	FALSE	FALSE	FALSE	FALSE	NGN	NA	NA
BE3	23.01055409	donor	23.01055409	11.16886544	CCACCTGTTGGCGGCCTCCT	7	0.7156970362239298	CAGGTG	AC	4	CA	3	-1	16	ENSG00000075399	ENST00000389386.7	GGA	20	FALSE	FALSE	FALSE	FALSE	NGN	NA	NA
BE3	23.01055409	donor	23.01055409	11.16886544	TCACATGGCAGCTGCAGCGA	13	0.33809001097694846	CATGTG	AC	4	CA	3	-1	16	ENSG00000075399	ENST00000389386.7	TGG	20	FALSE	FALSE	FALSE	FALSE	NGN	NA	NA
ABE	21.93403694	acceptor	NA	21.93403694	CAGGTACCTGATCGGAGAGG	15	0.30003658982802783	CAGGTA	NA	NA	CA	2	-1	16	ENSG00000075399	ENST00000389386.7	AGG	21	TRUE	FALSE	FALSE	FALSE	NGN	NA	NA
ABE	18.30079156	acceptor	NA	18.30079156	TGCAGGTACCTGATCGGAGA	15	0.30003658982802783	CAGGTA	NA	NA	CA	4	-1	16	ENSG00000075399	ENST00000389386.7	GGA	19	TRUE	FALSE	FALSE	FALSE	NGN	NA	NA
BE3	17.08970976	acceptor	17.08970976	NA	CAGGTACCTGCATGGATGGC	15	0.30003658982802783	CAGGTA	CC	8	NA	NA	-1	16	ENSG00000075399	ENST00000389386.7	AGG	18	TRUE	FALSE	FALSE	FALSE	NGN	NA	NA
BE3	51	donor	13.32189974	51	CATCTTACTTCTTACAGCTT	4	0.7980241492864983	GAAGTA	AC	8	TA	7	-1	16	ENSG00000075399	ENST00000389386.7	TGT	16	FALSE	FALSE	FALSE	FALSE	NGN	NA	NA
BE3	45.21372032	donor	13.32189974	45.21372032	GGCCTCACCTACGGCATTGT	10	0.4976216611781925	TAGGTG	AC	8	CA	7	-1	16	ENSG00000075399	ENST00000389386.7	GGA	16	FALSE	FALSE	FALSE	FALSE	NGN	NA	NA
BE3	51	donor	13.32189974	51	GTCCATACCTGTACAGGGCC	11	0.4504207830223198	CAGGTA	AC	8	TA	7	-1	16	ENSG00000075399	ENST00000389386.7	AGC	16	FALSE	FALSE	FALSE	FALSE	NGN	NA	NA
BE3	21.93403694	donor	10.7651715	21.93403694	CACCAGGGATGTCTTCTGCA	5	0.7574094401756312	CTGGTG	AC	3	CA	2	-1	16	ENSG00000075399	ENST00000389386.7	TGG	21	FALSE	FALSE	FALSE	FALSE	NGN	NA	NA
BE3	21.93403694	donor	10.7651715	21.93403694	CACATGGCAGCTGCAGCGAT	13	0.33809001097694846	CATGTG	AC	3	CA	2	-1	16	ENSG00000075399	ENST00000389386.7	GGG	21	FALSE	FALSE	FALSE	FALSE	NGN	NA	NA
ABE	8.073878628	acceptor	NA	8.073878628	ATCCATGCAGGTACCTGATC	15	0.30003658982802783	CAGGTA	NA	NA	CA	9	-1	16	ENSG00000075399	ENST00000389386.7	GGA	14	TRUE	FALSE	FALSE	FALSE	NGN	NA	NA
BE3	17.08970976	donor	5.517150396	17.08970976	GGGACGCACATGGTCCTGTT	8	0.6838638858397366	CATGTG	AC	9	CA	8	-1	16	ENSG00000075399	ENST00000389386.7	CGT	15	FALSE	FALSE	FALSE	FALSE	NGN	NA	NA
BE3	51	donor	5.517150396	51	CCCAGCTACCTGAGCAGGTG	9	0.6527625320160995	CAGGTA	AC	9	TA	8	-1	16	ENSG00000075399	ENST00000389386.7	TGA	15	FALSE	FALSE	FALSE	FALSE	NGN	NA	NA
BE3	17.08970976	donor	5.517150396	17.08970976	TGGCCTCACCTACGGCATTG	10	0.4976216611781925	TAGGTG	AC	9	CA	8	-1	16	ENSG00000075399	ENST00000389386.7	TGG	15	FALSE	FALSE	FALSE	FALSE	NGN	NA	NA
BE3	5.517150396	donor	5.517150396	5.248021108	CCTGCTGACCTATGCACTCC	12	0.37431394072447854	TAGGTC	AC	9	GA	8	-1	16	ENSG00000075399	ENST00000389386.7	AGC	15	FALSE	FALSE	FALSE	FALSE	NGN	NA	NA
BE3	17.08970976	donor	5.517150396	17.08970976	GGGACTCACATGGCAGCTGC	13	0.33809001097694846	CATGTG	AC	9	CA	8	-1	16	ENSG00000075399	ENST00000389386.7	AGC	15	FALSE	FALSE	FALSE	FALSE	NGN	NA	NA
BE3	4.575197889	donor	4.575197889	0.807387863	ACCAGGGATGTCTTCTGCAT	5	0.7574094401756312	CTGGTG	AC	2	CA	1	-1	16	ENSG00000075399	ENST00000389386.7	GGC	22	FALSE	FALSE	FALSE	FALSE	NGN	NA	NA
BE3	4.575197889	donor	4.575197889	0.807387863	ACCTGTTGGCGGCCTCCTGG	7	0.7156970362239298	CAGGTG	AC	2	CA	1	-1	16	ENSG00000075399	ENST00000389386.7	AGC	22	FALSE	FALSE	FALSE	FALSE	NGN	NA	NA
BE3	7.939313984	donor	4.575197889	7.939313984	ACCTGAGCAGGTGTGAGACC	9	0.6527625320160995	CAGGTA	AC	2	TA	1	-1	16	ENSG00000075399	ENST00000389386.7	AGG	22	FALSE	FALSE	FALSE	FALSE	NGN	NA	NA
BE3	7.939313984	donor	4.575197889	7.939313984	ACCTGTACAGGGCCAGCAGC	11	0.4504207830223198	CAGGTA	AC	2	TA	1	-1	16	ENSG00000075399	ENST00000389386.7	AGA	22	FALSE	FALSE	FALSE	FALSE	NGN	NA	NA
BE3	4.575197889	donor	4.575197889	0.807387863	ACATGGCAGCTGCAGCGATG	13	0.33809001097694846	CATGTG	AC	2	CA	1	-1	16	ENSG00000075399	ENST00000389386.7	GGC	22	FALSE	FALSE	FALSE	FALSE	NGN	NA	NA
ABE	2.960422164	acceptor	NA	2.960422164	CATCCATGCAGGTACCTGAT	15	0.30003658982802783	CAGGTA	NA	NA	CA	10	-1	16	ENSG00000075399	ENST00000389386.7	CGG	13	TRUE	FALSE	FALSE	FALSE	NGN	NA	NA
BE3	8.073878628	donor	2.691292876	8.073878628	GGAGACCCACCAAGCTTGGC	3	0.8572996706915478	TTGGTG	AC	10	CA	9	-1	16	ENSG00000075399	ENST00000389386.7	GGC	14	FALSE	FALSE	FALSE	FALSE	NGN	NA	NA
BE3	48.98153034	donor	2.691292876	48.98153034	CAGGGTCTACCCCTCGTGGA	14	0.30003658982802783	GGGGTA	AC	10	TA	9	-1	16	ENSG00000075399	ENST00000389386.7	TGA	14	FALSE	FALSE	FALSE	FALSE	NGN	NA	NA
BE3	1.07651715	acceptor	1.07651715	NA	GATCAGGTACCTGCATGGAT	15	0.30003658982802783	CAGGTA	CC	11	NA	NA	-1	16	ENSG00000075399	ENST00000389386.7	GGC	15	TRUE	FALSE	FALSE	FALSE	NGN	NA	NA
BE3	0.807387863	acceptor	0.807387863	NA	CCTGCATGGATGGCAGGGGC	15	0.30003658982802783	CAGGTA	CC	1	NA	NA	-1	16	ENSG00000075399	ENST00000389386.7	AGC	24	TRUE	FALSE	FALSE	FALSE	NGN	NA	NA
ABE	0.807387863	acceptor	NA	0.807387863	AGGTACCTGATCGGAGAGGA	15	0.30003658982802783	CAGGTA	NA	NA	CA	1	-1	16	ENSG00000075399	ENST00000389386.7	GGG	22	TRUE	FALSE	FALSE	FALSE	NGN	NA	NA
BE3	45.21372032	acceptor	45.21372032	NA	AGGTACCTGCATGGATGGCA	6	0.2210663198959688	CAGGTA	CC	7	NA	NA	-1	16	ENSG00000075399	ENST00000565023.1	GGG	19	TRUE	FALSE	FALSE	FALSE	NGN	NA	NA
ABE	45.21372032	acceptor	NA	45.21372032	CCATGCAGGTACCTGATCGG	6	0.2210663198959688	CAGGTA	NA	NA	CA	7	-1	16	ENSG00000075399	ENST00000565023.1	AGA	16	TRUE	FALSE	FALSE	FALSE	NGN	NA	NA
BE3	44.13720317	donor	44.13720317	43.73350923	CATACCTGTACAGGGCCAGC	2	0.7555266579973992	CAGGTA	AC	5	TA	4	-1	16	ENSG00000075399	ENST00000565023.1	AGC	19	FALSE	FALSE	FALSE	FALSE	NGN	NA	NA
BE3	43.3298153	acceptor	43.3298153	NA	GGTACCTGCATGGATGGCAG	6	0.2210663198959688	CAGGTA	CC	6	NA	NA	-1	16	ENSG00000075399	ENST00000565023.1	GGG	20	TRUE	FALSE	FALSE	FALSE	NGN	NA	NA
BE3	41.176781	acceptor	41.176781	NA	GTACCTGCATGGATGGCAGG	6	0.2210663198959688	CAGGTA	CC	5	NA	NA	-1	16	ENSG00000075399	ENST00000565023.1	GGC	21	TRUE	FALSE	FALSE	FALSE	NGN	NA	NA
ABE	41.176781	acceptor	NA	41.176781	ATGCAGGTACCTGATCGGAG	6	0.2210663198959688	CAGGTA	NA	NA	CA	5	-1	16	ENSG00000075399	ENST00000565023.1	AGG	18	TRUE	FALSE	FALSE	FALSE	NGN	NA	NA
BE3	43.3298153	donor	38.21635884	43.3298153	GACTCACATGGCAGCTGCAG	4	0.35630689206762034	CATGTG	AC	7	CA	6	-1	16	ENSG00000075399	ENST00000565023.1	CGA	17	FALSE	FALSE	FALSE	FALSE	NGN	NA	NA
BE3	23.01055409	donor	23.01055409	11.16886544	TCACATGGCAGCTGCAGCGA	4	0.35630689206762034	CATGTG	AC	4	CA	3	-1	16	ENSG00000075399	ENST00000565023.1	TGG	20	FALSE	FALSE	FALSE	FALSE	NGN	NA	NA
ABE	21.93403694	acceptor	NA	21.93403694	CAGGTACCTGATCGGAGAGG	6	0.2210663198959688	CAGGTA	NA	NA	CA	2	-1	16	ENSG00000075399	ENST00000565023.1	AGG	21	TRUE	FALSE	FALSE	FALSE	NGN	NA	NA
ABE	18.30079156	acceptor	NA	18.30079156	TGCAGGTACCTGATCGGAGA	6	0.2210663198959688	CAGGTA	NA	NA	CA	4	-1	16	ENSG00000075399	ENST00000565023.1	GGA	19	TRUE	FALSE	FALSE	FALSE	NGN	NA	NA
BE3	17.08970976	acceptor	17.08970976	NA	CAGGTACCTGCATGGATGGC	6	0.2210663198959688	CAGGTA	CC	8	NA	NA	-1	16	ENSG00000075399	ENST00000565023.1	AGG	18	TRUE	FALSE	FALSE	FALSE	NGN	NA	NA
BE3	51	donor	13.32189974	51	GTCCATACCTGTACAGGGCC	2	0.7555266579973992	CAGGTA	AC	8	TA	7	-1	16	ENSG00000075399	ENST00000565023.1	AGC	16	FALSE	FALSE	FALSE	FALSE	NGN	NA	NA
BE3	21.93403694	donor	10.7651715	21.93403694	CACATGGCAGCTGCAGCGAT	4	0.35630689206762034	CATGTG	AC	3	CA	2	-1	16	ENSG00000075399	ENST00000565023.1	GGG	21	FALSE	FALSE	FALSE	FALSE	NGN	NA	NA
ABE	8.073878628	acceptor	NA	8.073878628	ATCCATGCAGGTACCTGATC	6	0.2210663198959688	CAGGTA	NA	NA	CA	9	-1	16	ENSG00000075399	ENST00000565023.1	GGA	14	TRUE	FALSE	FALSE	FALSE	NGN	NA	NA
BE3	5.517150396	donor	5.517150396	5.248021108	CCTGCTGACCTATGCACTCC	3	0.4850455136540962	TAGGTC	AC	9	GA	8	-1	16	ENSG00000075399	ENST00000565023.1	AGC	15	FALSE	FALSE	FALSE	FALSE	NGN	NA	NA
BE3	17.08970976	donor	5.517150396	17.08970976	GGGACTCACATGGCAGCTGC	4	0.35630689206762034	CATGTG	AC	9	CA	8	-1	16	ENSG00000075399	ENST00000565023.1	AGC	15	FALSE	FALSE	FALSE	FALSE	NGN	NA	NA
BE3	7.939313984	donor	4.575197889	7.939313984	ACCTGTACAGGGCCAGCAGC	2	0.7555266579973992	CAGGTA	AC	2	TA	1	-1	16	ENSG00000075399	ENST00000565023.1	AGA	22	FALSE	FALSE	FALSE	FALSE	NGN	NA	NA
BE3	4.575197889	donor	4.575197889	0.807387863	ACATGGCAGCTGCAGCGATG	4	0.35630689206762034	CATGTG	AC	2	CA	1	-1	16	ENSG00000075399	ENST00000565023.1	GGC	22	FALSE	FALSE	FALSE	FALSE	NGN	NA	NA
ABE	2.960422164	acceptor	NA	2.960422164	CATCCATGCAGGTACCTGAT	6	0.2210663198959688	CAGGTA	NA	NA	CA	10	-1	16	ENSG00000075399	ENST00000565023.1	CGG	13	TRUE	FALSE	FALSE	FALSE	NGN	NA	NA
BE3	48.98153034	donor	2.691292876	48.98153034	CAGGGTCTACCCCTCGTGGA	5	0.2210663198959688	GGGGTA	AC	10	TA	9	-1	16	ENSG00000075399	ENST00000565023.1	TGA	14	FALSE	FALSE	FALSE	FALSE	NGN	NA	NA
BE3	1.07651715	acceptor	1.07651715	NA	GATCAGGTACCTGCATGGAT	6	0.2210663198959688	CAGGTA	CC	11	NA	NA	-1	16	ENSG00000075399	ENST00000565023.1	GGC	15	TRUE	FALSE	FALSE	FALSE	NGN	NA	NA
BE3	0.807387863	acceptor	0.807387863	NA	CCTGCATGGATGGCAGGGGC	6	0.2210663198959688	CAGGTA	CC	1	NA	NA	-1	16	ENSG00000075399	ENST00000565023.1	AGC	24	TRUE	FALSE	FALSE	FALSE	NGN	NA	NA
ABE	0.807387863	acceptor	NA	0.807387863	AGGTACCTGATCGGAGAGGA	6	0.2210663198959688	CAGGTA	NA	NA	CA	1	-1	16	ENSG00000075399	ENST00000565023.1	GGG	22	TRUE	FALSE	FALSE	FALSE	NGN	NA	NA
ABE	48.98153034	acceptor	NA	48.98153034	TGTCCCGTAGGACTGGCCGA	6	0.04194260485651213	TAGGAC	NA	NA	TA	9	-1	16	ENSG00000075399	ENST00000563798.1	AGC	14	TRUE	FALSE	FALSE	FALSE	NGN	NA	NA
BE3	44.13720317	donor	44.13720317	18.30079156	CCCACCTGTTGGCGGCCTCC	4	0.23399558498896245	CAGGTG	AC	5	CA	4	-1	16	ENSG00000075399	ENST00000563798.1	TGG	19	FALSE	FALSE	FALSE	FALSE	NGN	NA	NA
ABE	43.73350923	acceptor	NA	43.73350923	CGTAGGACTGGCCGAAGCAC	6	0.04194260485651213	TAGGAC	NA	NA	TA	4	-1	16	ENSG00000075399	ENST00000563798.1	TGG	19	TRUE	FALSE	FALSE	FALSE	NGN	NA	NA
BE3	43.3298153	donor	38.21635884	43.3298153	CACTCACCAGGGATGTCTTC	2	0.48565121412803536	CTGGTG	AC	7	CA	6	-1	16	ENSG00000075399	ENST00000563798.1	TGC	17	FALSE	FALSE	FALSE	FALSE	NGN	NA	NA
ABE	32.02638522	acceptor	NA	32.02638522	GTAGGACTGGCCGAAGCACT	6	0.04194260485651213	TAGGAC	NA	NA	TA	3	-1	16	ENSG00000075399	ENST00000563798.1	GGA	20	TRUE	FALSE	FALSE	FALSE	NGN	NA	NA
BE3	23.01055409	donor	23.01055409	11.16886544	CCACCTGTTGGCGGCCTCCT	4	0.23399558498896245	CAGGTG	AC	4	CA	3	-1	16	ENSG00000075399	ENST00000563798.1	GGA	20	FALSE	FALSE	FALSE	FALSE	NGN	NA	NA
BE3	21.93403694	acceptor	21.93403694	NA	TCCTACGGGACAGGGGGCCT	6	0.04194260485651213	TAGGAC	CC	2	NA	NA	-1	16	ENSG00000075399	ENST00000563798.1	TGA	23	TRUE	FALSE	FALSE	FALSE	NGN	NA	NA
BE3	17.08970976	acceptor	17.08970976	NA	GCCAGTCCTACGGGACAGGG	6	0.04194260485651213	TAGGAC	CC	8	NA	NA	-1	16	ENSG00000075399	ENST00000563798.1	GGC	18	TRUE	FALSE	FALSE	FALSE	NGN	NA	NA
BE3	21.93403694	donor	10.7651715	21.93403694	CACCAGGGATGTCTTCTGCA	2	0.48565121412803536	CTGGTG	AC	3	CA	2	-1	16	ENSG00000075399	ENST00000563798.1	TGG	21	FALSE	FALSE	FALSE	FALSE	NGN	NA	NA
BE3	8.073878628	acceptor	8.073878628	NA	GGCCAGTCCTACGGGACAGG	6	0.04194260485651213	TAGGAC	CC	9	NA	NA	-1	16	ENSG00000075399	ENST00000563798.1	GGG	17	TRUE	FALSE	FALSE	FALSE	NGN	NA	NA
ABE	7.939313984	acceptor	NA	7.939313984	CCCTGTCCCGTAGGACTGGC	6	0.04194260485651213	TAGGAC	NA	NA	TA	12	-1	16	ENSG00000075399	ENST00000563798.1	CGA	11	TRUE	FALSE	FALSE	FALSE	NGN	NA	NA
BE3	17.08970976	donor	5.517150396	17.08970976	GGGACGCACATGGTCCTGTT	5	0.04194260485651213	CATGTG	AC	9	CA	8	-1	16	ENSG00000075399	ENST00000563798.1	CGT	15	FALSE	FALSE	FALSE	FALSE	NGN	NA	NA
BE3	4.575197889	donor	4.575197889	0.807387863	ACCAGGGATGTCTTCTGCAT	2	0.48565121412803536	CTGGTG	AC	2	CA	1	-1	16	ENSG00000075399	ENST00000563798.1	GGC	22	FALSE	FALSE	FALSE	FALSE	NGN	NA	NA
BE3	4.575197889	donor	4.575197889	0.807387863	ACCTGTTGGCGGCCTCCTGG	4	0.23399558498896245	CAGGTG	AC	2	CA	1	-1	16	ENSG00000075399	ENST00000563798.1	AGC	22	FALSE	FALSE	FALSE	FALSE	NGN	NA	NA
BE3	2.960422164	acceptor	2.960422164	NA	CGGCCAGTCCTACGGGACAG	6	0.04194260485651213	TAGGAC	CC	10	NA	NA	-1	16	ENSG00000075399	ENST00000563798.1	GGG	16	TRUE	FALSE	FALSE	FALSE	NGN	NA	NA
ABE	2.556728232	acceptor	NA	2.556728232	GGACTGGCCGAAGCACTGGA	6	0.04194260485651213	TAGGAC	NA	NA	TA	-1	-1	16	ENSG00000075399	ENST00000563798.1	AGG	23	TRUE	FALSE	FALSE	FALSE	NGN	NA	NA
BE3	1.07651715	acceptor	1.07651715	NA	TCGGCCAGTCCTACGGGACA	6	0.04194260485651213	TAGGAC	CC	11	NA	NA	-1	16	ENSG00000075399	ENST00000563798.1	GGG	15	TRUE	FALSE	FALSE	FALSE	NGN	NA	NA
ABE	45.21372032	acceptor	NA	45.21372032	TCCCCCAGGTGTGAGGTCTG	11	0.16804407713498626	CAGGTG	NA	NA	CA	7	1	16	ENSG00000158805	ENST00000562530.5	TGG	16	TRUE	FALSE	FALSE	FALSE	NGN	NA	NA
BE3	44.13720317	donor	44.13720317	43.73350923	CGTACTTTGCACAAGGCTTC	2	0.7327823691460056	AAAGTA	AC	5	TA	4	1	16	ENSG00000158805	ENST00000562530.5	CGG	19	FALSE	FALSE	FALSE	FALSE	NGN	NA	NA
BE3	44.13720317	donor	44.13720317	43.73350923	CCTACCTGGGGCCCTGCAAA	4	0.46005509641873277	CAGGTA	AC	5	TA	4	1	16	ENSG00000158805	ENST00000562530.5	GGG	19	FALSE	FALSE	FALSE	FALSE	NGN	NA	NA
BE3	44.13720317	donor	44.13720317	43.73350923	TTTACCCGATCATCCGAGGT	5	0.43471074380165287	CGGGTA	AC	5	TA	4	1	16	ENSG00000158805	ENST00000562530.5	TGA	19	FALSE	FALSE	FALSE	FALSE	NGN	NA	NA
BE3	44.13720317	donor	44.13720317	43.73350923	CTTACTTCCTTTCTGGGTAA	6	0.38898071625344355	GAAGTA	AC	5	TA	4	1	16	ENSG00000158805	ENST00000562530.5	GGC	19	FALSE	FALSE	FALSE	FALSE	NGN	NA	NA
BE3	43.3298153	acceptor	43.3298153	NA	CACACCTGGGGGACAGAGGC	11	0.16804407713498626	CAGGTG	CC	6	NA	NA	1	16	ENSG00000158805	ENST00000562530.5	AGA	20	TRUE	FALSE	FALSE	FALSE	NGN	NA	NA
ABE	43.3298153	acceptor	NA	43.3298153	CCCCCAGGTGTGAGGTCTGT	11	0.16804407713498626	CAGGTG	NA	NA	CA	6	1	16	ENSG00000158805	ENST00000562530.5	GGG	17	TRUE	FALSE	FALSE	FALSE	NGN	NA	NA
ABE	41.176781	acceptor	NA	41.176781	CCCCAGGTGTGAGGTCTGTG	11	0.16804407713498626	CAGGTG	NA	NA	CA	5	1	16	ENSG00000158805	ENST00000562530.5	GGT	18	TRUE	FALSE	FALSE	FALSE	NGN	NA	NA
BE3	48.98153034	donor	26.91292876	48.98153034	TCCTACCTGGGGCCCTGCAA	4	0.46005509641873277	CAGGTA	AC	6	TA	5	1	16	ENSG00000158805	ENST00000562530.5	AGG	18	FALSE	FALSE	FALSE	FALSE	NGN	NA	NA
BE3	48.98153034	donor	26.91292876	48.98153034	ACTTACTTCCTTTCTGGGTA	6	0.38898071625344355	GAAGTA	AC	6	TA	5	1	16	ENSG00000158805	ENST00000562530.5	AGG	18	FALSE	FALSE	FALSE	FALSE	NGN	NA	NA
BE3	41.176781	donor	26.91292876	41.176781	GCTCACCTTCATGCCGTCAG	8	0.28705234159779613	AAGGTG	AC	6	CA	5	1	16	ENSG00000158805	ENST00000562530.5	CGC	18	FALSE	FALSE	FALSE	FALSE	NGN	NA	NA
BE3	32.02638522	donor	23.01055409	32.02638522	GTACTTTGCACAAGGCTTCC	2	0.7327823691460056	AAAGTA	AC	4	TA	3	1	16	ENSG00000158805	ENST00000562530.5	GGC	20	FALSE	FALSE	FALSE	FALSE	NGN	NA	NA
BE3	32.02638522	donor	23.01055409	32.02638522	CTACCTGGGGCCCTGCAAAG	4	0.46005509641873277	CAGGTA	AC	4	TA	3	1	16	ENSG00000158805	ENST00000562530.5	GGG	20	FALSE	FALSE	FALSE	FALSE	NGN	NA	NA
BE3	51	donor	13.32189974	51	TCTTTTACCCGATCATCCGA	5	0.43471074380165287	CGGGTA	AC	8	TA	7	1	16	ENSG00000158805	ENST00000562530.5	GGT	16	FALSE	FALSE	FALSE	FALSE	NGN	NA	NA
BE3	45.21372032	donor	13.32189974	45.21372032	GGCATCACCTCTCACAACGA	7	0.3283746556473829	GAGGTG	AC	8	CA	7	1	16	ENSG00000158805	ENST00000562530.5	AGC	16	FALSE	FALSE	FALSE	FALSE	NGN	NA	NA
BE3	45.21372032	donor	13.32189974	45.21372032	GTGCTCACCTTCATGCCGTC	8	0.28705234159779613	AAGGTG	AC	8	CA	7	1	16	ENSG00000158805	ENST00000562530.5	AGC	16	FALSE	FALSE	FALSE	FALSE	NGN	NA	NA
BE3	12.24538259	donor	10.7651715	12.24538259	TACCTGGGGCCCTGCAAAGG	4	0.46005509641873277	CAGGTA	AC	3	TA	2	1	16	ENSG00000158805	ENST00000562530.5	GGC	21	FALSE	FALSE	FALSE	FALSE	NGN	NA	NA
BE3	12.24538259	donor	10.7651715	12.24538259	TACTGCAAAGGCTTGGCTCC	10	0.16804407713498626	GCAGTA	AC	3	TA	2	1	16	ENSG00000158805	ENST00000562530.5	CGA	21	FALSE	FALSE	FALSE	FALSE	NGN	NA	NA
BE3	8.073878628	acceptor	8.073878628	NA	CCTCACACCTGGGGGACAGA	11	0.16804407713498626	CAGGTG	CC	9	NA	NA	1	16	ENSG00000158805	ENST00000562530.5	GGC	17	TRUE	FALSE	FALSE	FALSE	NGN	NA	NA
ABE	8.073878628	acceptor	NA	8.073878628	TGTCCCCCAGGTGTGAGGTC	11	0.16804407713498626	CAGGTG	NA	NA	CA	9	1	16	ENSG00000158805	ENST00000562530.5	TGT	14	TRUE	FALSE	FALSE	FALSE	NGN	NA	NA
BE3	51	donor	5.517150396	51	GTCTTTTACCCGATCATCCG	5	0.43471074380165287	CGGGTA	AC	9	TA	8	1	16	ENSG00000158805	ENST00000562530.5	AGG	15	FALSE	FALSE	FALSE	FALSE	NGN	NA	NA
BE3	51	donor	5.517150396	51	TAGGCGTACCTGTGTGGATG	9	0.22258953168044082	CAGGTA	AC	9	TA	8	1	16	ENSG00000158805	ENST00000562530.5	AGC	15	FALSE	FALSE	FALSE	FALSE	NGN	NA	NA
BE3	51	donor	5.517150396	51	CACACTTACTGCAAAGGCTT	10	0.16804407713498626	GCAGTA	AC	9	TA	8	1	16	ENSG00000158805	ENST00000562530.5	GGC	15	FALSE	FALSE	FALSE	FALSE	NGN	NA	NA
BE3	7.939313984	donor	4.575197889	7.939313984	ACTTTGCACAAGGCTTCCGG	2	0.7327823691460056	AAAGTA	AC	2	TA	1	1	16	ENSG00000158805	ENST00000562530.5	CGA	22	FALSE	FALSE	FALSE	FALSE	NGN	NA	NA
BE3	7.939313984	donor	4.575197889	7.939313984	ACCCGATCATCCGAGGTTGA	5	0.43471074380165287	CGGGTA	AC	2	TA	1	1	16	ENSG00000158805	ENST00000562530.5	AGA	22	FALSE	FALSE	FALSE	FALSE	NGN	NA	NA
BE3	7.939313984	donor	4.575197889	7.939313984	ACCTGTGTGGATGAGCTTCA	9	0.22258953168044082	CAGGTA	AC	2	TA	1	1	16	ENSG00000158805	ENST00000562530.5	CGT	22	FALSE	FALSE	FALSE	FALSE	NGN	NA	NA
BE3	2.960422164	acceptor	2.960422164	NA	ACCTCACACCTGGGGGACAG	11	0.16804407713498626	CAGGTG	CC	10	NA	NA	1	16	ENSG00000158805	ENST00000562530.5	AGG	16	TRUE	FALSE	FALSE	FALSE	NGN	NA	NA
BE3	48.98153034	donor	2.691292876	48.98153034	GCCCACTTACTTCCTTTCTG	6	0.38898071625344355	GAAGTA	AC	10	TA	9	1	16	ENSG00000158805	ENST00000562530.5	GGT	14	FALSE	FALSE	FALSE	FALSE	NGN	NA	NA
BE3	48.98153034	donor	2.691292876	48.98153034	TCACACTTACTGCAAAGGCT	10	0.16804407713498626	GCAGTA	AC	10	TA	9	1	16	ENSG00000158805	ENST00000562530.5	TGG	14	FALSE	FALSE	FALSE	FALSE	NGN	NA	NA
ABE	45.21372032	acceptor	NA	45.21372032	TCCCCCAGGTGTGAGGTCTG	11	0.6393621668851026	CAGGTG	NA	NA	CA	7	1	16	ENSG00000158805	ENST00000289816.9	TGG	16	TRUE	FALSE	FALSE	FALSE	NGN	NA	NA
BE3	44.13720317	donor	44.13720317	43.73350923	CGTACTTTGCACAAGGCTTC	2	0.8702490170380078	AAAGTA	AC	5	TA	4	1	16	ENSG00000158805	ENST00000289816.9	CGG	19	FALSE	FALSE	FALSE	FALSE	NGN	NA	NA
BE3	44.13720317	donor	44.13720317	43.73350923	CCTACCTGGGGCCCTGCAAA	4	0.7621231979030144	CAGGTA	AC	5	TA	4	1	16	ENSG00000158805	ENST00000289816.9	GGG	19	FALSE	FALSE	FALSE	FALSE	NGN	NA	NA
BE3	44.13720317	donor	44.13720317	43.73350923	CTTACTTCCTTTCTGGGTAA	6	0.72695500218436	GAAGTA	AC	5	TA	4	1	16	ENSG00000158805	ENST00000289816.9	GGC	19	FALSE	FALSE	FALSE	FALSE	NGN	NA	NA
BE3	43.3298153	acceptor	43.3298153	NA	CACACCTGGGGGACAGAGGC	11	0.6393621668851026	CAGGTG	CC	6	NA	NA	1	16	ENSG00000158805	ENST00000289816.9	AGA	20	TRUE	FALSE	FALSE	FALSE	NGN	NA	NA
ABE	43.3298153	acceptor	NA	43.3298153	CCCCCAGGTGTGAGGTCTGT	11	0.6393621668851026	CAGGTG	NA	NA	CA	6	1	16	ENSG00000158805	ENST00000289816.9	GGG	17	TRUE	FALSE	FALSE	FALSE	NGN	NA	NA
ABE	41.176781	acceptor	NA	41.176781	CCCCAGGTGTGAGGTCTGTG	11	0.6393621668851026	CAGGTG	NA	NA	CA	5	1	16	ENSG00000158805	ENST00000289816.9	GGT	18	TRUE	FALSE	FALSE	FALSE	NGN	NA	NA
BE3	48.98153034	donor	26.91292876	48.98153034	TCCTACCTGGGGCCCTGCAA	4	0.7621231979030144	CAGGTA	AC	6	TA	5	1	16	ENSG00000158805	ENST00000289816.9	AGG	18	FALSE	FALSE	FALSE	FALSE	NGN	NA	NA
BE3	48.98153034	donor	26.91292876	48.98153034	ACTTACTTCCTTTCTGGGTA	6	0.72695500218436	GAAGTA	AC	6	TA	5	1	16	ENSG00000158805	ENST00000289816.9	AGG	18	FALSE	FALSE	FALSE	FALSE	NGN	NA	NA
BE3	41.176781	donor	26.91292876	41.176781	GCTCACCTTCATGCCGTCAG	8	0.6865443425076452	AAGGTG	AC	6	CA	5	1	16	ENSG00000158805	ENST00000289816.9	CGC	18	FALSE	FALSE	FALSE	FALSE	NGN	NA	NA
BE3	32.02638522	donor	23.01055409	32.02638522	GTACTTTGCACAAGGCTTCC	2	0.8702490170380078	AAAGTA	AC	4	TA	3	1	16	ENSG00000158805	ENST00000289816.9	GGC	20	FALSE	FALSE	FALSE	FALSE	NGN	NA	NA
BE3	32.02638522	donor	23.01055409	32.02638522	CTACCTGGGGCCCTGCAAAG	4	0.7621231979030144	CAGGTA	AC	4	TA	3	1	16	ENSG00000158805	ENST00000289816.9	GGG	20	FALSE	FALSE	FALSE	FALSE	NGN	NA	NA
BE3	23.01055409	donor	23.01055409	11.16886544	TCACCCCTCAGAAAGGTCAC	5	0.7450851900393185	GGGGTG	AC	4	CA	3	1	16	ENSG00000158805	ENST00000289816.9	TGA	20	FALSE	FALSE	FALSE	FALSE	NGN	NA	NA
BE3	45.21372032	donor	13.32189974	45.21372032	GGCATCACCTCTCACAACGA	7	0.7029270423765837	GAGGTG	AC	8	CA	7	1	16	ENSG00000158805	ENST00000289816.9	AGC	16	FALSE	FALSE	FALSE	FALSE	NGN	NA	NA
BE3	45.21372032	donor	13.32189974	45.21372032	GTGCTCACCTTCATGCCGTC	8	0.6865443425076452	AAGGTG	AC	8	CA	7	1	16	ENSG00000158805	ENST00000289816.9	AGC	16	FALSE	FALSE	FALSE	FALSE	NGN	NA	NA
BE3	12.24538259	donor	10.7651715	12.24538259	TACCTGGGGCCCTGCAAAGG	4	0.7621231979030144	CAGGTA	AC	3	TA	2	1	16	ENSG00000158805	ENST00000289816.9	GGC	21	FALSE	FALSE	FALSE	FALSE	NGN	NA	NA
BE3	12.24538259	donor	10.7651715	12.24538259	TACTGCAAAGGCTTGGCTCC	10	0.6393621668851026	GCAGTA	AC	3	TA	2	1	16	ENSG00000158805	ENST00000289816.9	CGA	21	FALSE	FALSE	FALSE	FALSE	NGN	NA	NA
BE3	8.073878628	acceptor	8.073878628	NA	CCTCACACCTGGGGGACAGA	11	0.6393621668851026	CAGGTG	CC	9	NA	NA	1	16	ENSG00000158805	ENST00000289816.9	GGC	17	TRUE	FALSE	FALSE	FALSE	NGN	NA	NA
ABE	8.073878628	acceptor	NA	8.073878628	TGTCCCCCAGGTGTGAGGTC	11	0.6393621668851026	CAGGTG	NA	NA	CA	9	1	16	ENSG00000158805	ENST00000289816.9	TGT	14	TRUE	FALSE	FALSE	FALSE	NGN	NA	NA
BE3	51	donor	5.517150396	51	TAGGCGTACCTGTGTGGATG	9	0.6609873307121014	CAGGTA	AC	9	TA	8	1	16	ENSG00000158805	ENST00000289816.9	AGC	15	FALSE	FALSE	FALSE	FALSE	NGN	NA	NA
BE3	51	donor	5.517150396	51	CACACTTACTGCAAAGGCTT	10	0.6393621668851026	GCAGTA	AC	9	TA	8	1	16	ENSG00000158805	ENST00000289816.9	GGC	15	FALSE	FALSE	FALSE	FALSE	NGN	NA	NA
BE3	7.939313984	donor	4.575197889	7.939313984	ACTTTGCACAAGGCTTCCGG	2	0.8702490170380078	AAAGTA	AC	2	TA	1	1	16	ENSG00000158805	ENST00000289816.9	CGA	22	FALSE	FALSE	FALSE	FALSE	NGN	NA	NA
BE3	7.939313984	donor	4.575197889	7.939313984	ACCTGTGTGGATGAGCTTCA	9	0.6609873307121014	CAGGTA	AC	2	TA	1	1	16	ENSG00000158805	ENST00000289816.9	CGT	22	FALSE	FALSE	FALSE	FALSE	NGN	NA	NA
BE3	2.960422164	acceptor	2.960422164	NA	ACCTCACACCTGGGGGACAG	11	0.6393621668851026	CAGGTG	CC	10	NA	NA	1	16	ENSG00000158805	ENST00000289816.9	AGG	16	TRUE	FALSE	FALSE	FALSE	NGN	NA	NA
BE3	8.073878628	donor	2.691292876	8.073878628	CTTCTCTCACCCCTCAGAAA	5	0.7450851900393185	GGGGTG	AC	10	CA	9	1	16	ENSG00000158805	ENST00000289816.9	GGT	14	FALSE	FALSE	FALSE	FALSE	NGN	NA	NA
BE3	48.98153034	donor	2.691292876	48.98153034	GCCCACTTACTTCCTTTCTG	6	0.72695500218436	GAAGTA	AC	10	TA	9	1	16	ENSG00000158805	ENST00000289816.9	GGT	14	FALSE	FALSE	FALSE	FALSE	NGN	NA	NA
BE3	48.98153034	donor	2.691292876	48.98153034	TCACACTTACTGCAAAGGCT	10	0.6393621668851026	GCAGTA	AC	10	TA	9	1	16	ENSG00000158805	ENST00000289816.9	TGG	14	FALSE	FALSE	FALSE	FALSE	NGN	NA	NA
BE3	48.98153034	acceptor	48.98153034	NA	CCGCACCTCTGAGAGGGGAG	10	0.32558139534883723	CAGAGG	TC	9	NA	NA	1	16	ENSG00000158805	ENST00000568064.5	AGT	17	TRUE	FALSE	FALSE	FALSE	NGN	NA	NA
BE3	44.13720317	donor	44.13720317	43.73350923	CGTACTTTGCACAAGGCTTC	2	0.739170086639307	AAAGTA	AC	5	TA	4	1	16	ENSG00000158805	ENST00000568064.5	CGG	19	FALSE	FALSE	FALSE	FALSE	NGN	NA	NA
BE3	44.13720317	donor	44.13720317	43.73350923	CCTACCTGGGGCCCTGCAAA	4	0.5221158230734154	CAGGTA	AC	5	TA	4	1	16	ENSG00000158805	ENST00000568064.5	GGG	19	FALSE	FALSE	FALSE	FALSE	NGN	NA	NA
BE3	44.13720317	donor	44.13720317	43.73350923	TTTACCCGATCATCCGAGGT	5	0.5011399908800729	CGGGTA	AC	5	TA	4	1	16	ENSG00000158805	ENST00000568064.5	TGA	19	FALSE	FALSE	FALSE	FALSE	NGN	NA	NA
BE3	44.13720317	donor	44.13720317	43.73350923	CTTACTTCCTTTCTGGGTAA	6	0.4632922936616507	GAAGTA	AC	5	TA	4	1	16	ENSG00000158805	ENST00000568064.5	GGC	19	FALSE	FALSE	FALSE	FALSE	NGN	NA	NA
BE3	43.73350923	acceptor	43.73350923	NA	CCTCTGAGAGGGGAGAGTCC	10	0.32558139534883723	CAGAGG	TC	4	NA	NA	1	16	ENSG00000158805	ENST00000568064.5	AGT	22	TRUE	FALSE	FALSE	FALSE	NGN	NA	NA
BE3	48.98153034	donor	26.91292876	48.98153034	TCCTACCTGGGGCCCTGCAA	4	0.5221158230734154	CAGGTA	AC	6	TA	5	1	16	ENSG00000158805	ENST00000568064.5	AGG	18	FALSE	FALSE	FALSE	FALSE	NGN	NA	NA
BE3	48.98153034	donor	26.91292876	48.98153034	ACTTACTTCCTTTCTGGGTA	6	0.4632922936616507	GAAGTA	AC	6	TA	5	1	16	ENSG00000158805	ENST00000568064.5	AGG	18	FALSE	FALSE	FALSE	FALSE	NGN	NA	NA
BE3	41.176781	donor	26.91292876	41.176781	GCTCACCTTCATGCCGTCAG	8	0.3789329685362517	AAGGTG	AC	6	CA	5	1	16	ENSG00000158805	ENST00000568064.5	CGC	18	FALSE	FALSE	FALSE	FALSE	NGN	NA	NA
BE3	32.02638522	donor	23.01055409	32.02638522	GTACTTTGCACAAGGCTTCC	2	0.739170086639307	AAAGTA	AC	4	TA	3	1	16	ENSG00000158805	ENST00000568064.5	GGC	20	FALSE	FALSE	FALSE	FALSE	NGN	NA	NA
BE3	32.02638522	donor	23.01055409	32.02638522	CTACCTGGGGCCCTGCAAAG	4	0.5221158230734154	CAGGTA	AC	4	TA	3	1	16	ENSG00000158805	ENST00000568064.5	GGG	20	FALSE	FALSE	FALSE	FALSE	NGN	NA	NA
ABE	21.93403694	acceptor	NA	21.93403694	CAGAGGTGCGGAACTATATC	10	0.32558139534883723	CAGAGG	NA	NA	CA	2	1	16	ENSG00000158805	ENST00000568064.5	TGT	21	TRUE	FALSE	FALSE	FALSE	NGN	NA	NA
BE3	51	donor	13.32189974	51	TCTTTTACCCGATCATCCGA	5	0.5011399908800729	CGGGTA	AC	8	TA	7	1	16	ENSG00000158805	ENST00000568064.5	GGT	16	FALSE	FALSE	FALSE	FALSE	NGN	NA	NA
BE3	45.21372032	donor	13.32189974	45.21372032	GGCATCACCTCTCACAACGA	7	0.4131326949384405	GAGGTG	AC	8	CA	7	1	16	ENSG00000158805	ENST00000568064.5	AGC	16	FALSE	FALSE	FALSE	FALSE	NGN	NA	NA
BE3	45.21372032	donor	13.32189974	45.21372032	GTGCTCACCTTCATGCCGTC	8	0.3789329685362517	AAGGTG	AC	8	CA	7	1	16	ENSG00000158805	ENST00000568064.5	AGC	16	FALSE	FALSE	FALSE	FALSE	NGN	NA	NA
BE3	12.24538259	acceptor	12.24538259	NA	TTCCGCACCTCTGAGAGGGG	10	0.32558139534883723	CAGAGG	TC	11	NA	NA	1	16	ENSG00000158805	ENST00000568064.5	AGA	15	TRUE	FALSE	FALSE	FALSE	NGN	NA	NA
BE3	12.24538259	donor	10.7651715	12.24538259	TACCTGGGGCCCTGCAAAGG	4	0.5221158230734154	CAGGTA	AC	3	TA	2	1	16	ENSG00000158805	ENST00000568064.5	GGC	21	FALSE	FALSE	FALSE	FALSE	NGN	NA	NA
BE3	7.939313984	acceptor	7.939313984	NA	TCTGAGAGGGGAGAGTCCAG	10	0.32558139534883723	CAGAGG	TC	1	NA	NA	1	16	ENSG00000158805	ENST00000568064.5	TGA	24	TRUE	FALSE	FALSE	FALSE	NGN	NA	NA
BE3	51	donor	5.517150396	51	GTCTTTTACCCGATCATCCG	5	0.5011399908800729	CGGGTA	AC	9	TA	8	1	16	ENSG00000158805	ENST00000568064.5	AGG	15	FALSE	FALSE	FALSE	FALSE	NGN	NA	NA
BE3	51	donor	5.517150396	51	TAGGCGTACCTGTGTGGATG	9	0.32558139534883723	CAGGTA	AC	9	TA	8	1	16	ENSG00000158805	ENST00000568064.5	AGC	15	FALSE	FALSE	FALSE	FALSE	NGN	NA	NA
BE3	7.939313984	donor	4.575197889	7.939313984	ACTTTGCACAAGGCTTCCGG	2	0.739170086639307	AAAGTA	AC	2	TA	1	1	16	ENSG00000158805	ENST00000568064.5	CGA	22	FALSE	FALSE	FALSE	FALSE	NGN	NA	NA
BE3	7.939313984	donor	4.575197889	7.939313984	ACCCGATCATCCGAGGTTGA	5	0.5011399908800729	CGGGTA	AC	2	TA	1	1	16	ENSG00000158805	ENST00000568064.5	AGA	22	FALSE	FALSE	FALSE	FALSE	NGN	NA	NA
BE3	7.939313984	donor	4.575197889	7.939313984	ACCTGTGTGGATGAGCTTCA	9	0.32558139534883723	CAGGTA	AC	2	TA	1	1	16	ENSG00000158805	ENST00000568064.5	CGT	22	FALSE	FALSE	FALSE	FALSE	NGN	NA	NA
BE3	48.98153034	donor	2.691292876	48.98153034	GCCCACTTACTTCCTTTCTG	6	0.4632922936616507	GAAGTA	AC	10	TA	9	1	16	ENSG00000158805	ENST00000568064.5	GGT	14	FALSE	FALSE	FALSE	FALSE	NGN	NA	NA
BE3	2.556728232	acceptor	2.556728232	NA	AGTTCCGCACCTCTGAGAGG	10	0.32558139534883723	CAGAGG	TC	13	NA	NA	1	16	ENSG00000158805	ENST00000568064.5	GGA	13	TRUE	FALSE	FALSE	FALSE	NGN	NA	NA
ABE	45.21372032	acceptor	NA	45.21372032	TCCCCCAGGTGTGAGGTCTG	11	0.2637411347517731	CAGGTG	NA	NA	CA	7	1	16	ENSG00000158805	ENST00000443381.6	TGG	16	TRUE	FALSE	FALSE	FALSE	NGN	NA	NA
BE3	44.13720317	donor	44.13720317	43.73350923	CGTACTTTGCACAAGGCTTC	2	0.7322695035460993	AAAGTA	AC	5	TA	4	1	16	ENSG00000158805	ENST00000443381.6	CGG	19	FALSE	FALSE	FALSE	FALSE	NGN	NA	NA
BE3	44.13720317	donor	44.13720317	43.73350923	CCTACCTGGGGCCCTGCAAA	4	0.512854609929078	CAGGTA	AC	5	TA	4	1	16	ENSG00000158805	ENST00000443381.6	GGG	19	FALSE	FALSE	FALSE	FALSE	NGN	NA	NA
BE3	44.13720317	donor	44.13720317	43.73350923	CTTACTTCCTTTCTGGGTAA	6	0.4414893617021277	GAAGTA	AC	5	TA	4	1	16	ENSG00000158805	ENST00000443381.6	GGC	19	FALSE	FALSE	FALSE	FALSE	NGN	NA	NA
BE3	43.3298153	acceptor	43.3298153	NA	CACACCTGGGGGACAGAGGC	11	0.2637411347517731	CAGGTG	CC	6	NA	NA	1	16	ENSG00000158805	ENST00000443381.6	AGA	20	TRUE	FALSE	FALSE	FALSE	NGN	NA	NA
ABE	43.3298153	acceptor	NA	43.3298153	CCCCCAGGTGTGAGGTCTGT	11	0.2637411347517731	CAGGTG	NA	NA	CA	6	1	16	ENSG00000158805	ENST00000443381.6	GGG	17	TRUE	FALSE	FALSE	FALSE	NGN	NA	NA
ABE	41.176781	acceptor	NA	41.176781	CCCCAGGTGTGAGGTCTGTG	11	0.2637411347517731	CAGGTG	NA	NA	CA	5	1	16	ENSG00000158805	ENST00000443381.6	GGT	18	TRUE	FALSE	FALSE	FALSE	NGN	NA	NA
BE3	48.98153034	donor	26.91292876	48.98153034	TCCTACCTGGGGCCCTGCAA	4	0.512854609929078	CAGGTA	AC	6	TA	5	1	16	ENSG00000158805	ENST00000443381.6	AGG	18	FALSE	FALSE	FALSE	FALSE	NGN	NA	NA
BE3	48.98153034	donor	26.91292876	48.98153034	ACTTACTTCCTTTCTGGGTA	6	0.4414893617021277	GAAGTA	AC	6	TA	5	1	16	ENSG00000158805	ENST00000443381.6	AGG	18	FALSE	FALSE	FALSE	FALSE	NGN	NA	NA
BE3	41.176781	donor	26.91292876	41.176781	GCTCACCTTCATGCCGTCAG	8	0.3594858156028369	AAGGTG	AC	6	CA	5	1	16	ENSG00000158805	ENST00000443381.6	CGC	18	FALSE	FALSE	FALSE	FALSE	NGN	NA	NA
BE3	32.02638522	donor	23.01055409	32.02638522	GTACTTTGCACAAGGCTTCC	2	0.7322695035460993	AAAGTA	AC	4	TA	3	1	16	ENSG00000158805	ENST00000443381.6	GGC	20	FALSE	FALSE	FALSE	FALSE	NGN	NA	NA
BE3	32.02638522	donor	23.01055409	32.02638522	CTACCTGGGGCCCTGCAAAG	4	0.512854609929078	CAGGTA	AC	4	TA	3	1	16	ENSG00000158805	ENST00000443381.6	GGG	20	FALSE	FALSE	FALSE	FALSE	NGN	NA	NA
BE3	23.01055409	donor	23.01055409	11.16886544	TCACCCCTCAGAAAGGTCAC	5	0.4782801418439716	GGGGTG	AC	4	CA	3	1	16	ENSG00000158805	ENST00000443381.6	TGA	20	FALSE	FALSE	FALSE	FALSE	NGN	NA	NA
BE3	45.21372032	donor	13.32189974	45.21372032	GGCATCACCTCTCACAACGA	7	0.3927304964539007	GAGGTG	AC	8	CA	7	1	16	ENSG00000158805	ENST00000443381.6	AGC	16	FALSE	FALSE	FALSE	FALSE	NGN	NA	NA
BE3	45.21372032	donor	13.32189974	45.21372032	GTGCTCACCTTCATGCCGTC	8	0.3594858156028369	AAGGTG	AC	8	CA	7	1	16	ENSG00000158805	ENST00000443381.6	AGC	16	FALSE	FALSE	FALSE	FALSE	NGN	NA	NA
BE3	12.24538259	donor	10.7651715	12.24538259	TACCTGGGGCCCTGCAAAGG	4	0.512854609929078	CAGGTA	AC	3	TA	2	1	16	ENSG00000158805	ENST00000443381.6	GGC	21	FALSE	FALSE	FALSE	FALSE	NGN	NA	NA
BE3	12.24538259	donor	10.7651715	12.24538259	TACTGCAAAGGCTTGGCTCC	10	0.2637411347517731	GCAGTA	AC	3	TA	2	1	16	ENSG00000158805	ENST00000443381.6	CGA	21	FALSE	FALSE	FALSE	FALSE	NGN	NA	NA
BE3	8.073878628	acceptor	8.073878628	NA	CCTCACACCTGGGGGACAGA	11	0.2637411347517731	CAGGTG	CC	9	NA	NA	1	16	ENSG00000158805	ENST00000443381.6	GGC	17	TRUE	FALSE	FALSE	FALSE	NGN	NA	NA
ABE	8.073878628	acceptor	NA	8.073878628	TGTCCCCCAGGTGTGAGGTC	11	0.2637411347517731	CAGGTG	NA	NA	CA	9	1	16	ENSG00000158805	ENST00000443381.6	TGT	14	TRUE	FALSE	FALSE	FALSE	NGN	NA	NA
BE3	51	donor	5.517150396	51	TAGGCGTACCTGTGTGGATG	9	0.30762411347517726	CAGGTA	AC	9	TA	8	1	16	ENSG00000158805	ENST00000443381.6	AGC	15	FALSE	FALSE	FALSE	FALSE	NGN	NA	NA
BE3	51	donor	5.517150396	51	CACACTTACTGCAAAGGCTT	10	0.2637411347517731	GCAGTA	AC	9	TA	8	1	16	ENSG00000158805	ENST00000443381.6	GGC	15	FALSE	FALSE	FALSE	FALSE	NGN	NA	NA
BE3	7.939313984	donor	4.575197889	7.939313984	ACTTTGCACAAGGCTTCCGG	2	0.7322695035460993	AAAGTA	AC	2	TA	1	1	16	ENSG00000158805	ENST00000443381.6	CGA	22	FALSE	FALSE	FALSE	FALSE	NGN	NA	NA
BE3	7.939313984	donor	4.575197889	7.939313984	ACCTGTGTGGATGAGCTTCA	9	0.30762411347517726	CAGGTA	AC	2	TA	1	1	16	ENSG00000158805	ENST00000443381.6	CGT	22	FALSE	FALSE	FALSE	FALSE	NGN	NA	NA
BE3	2.960422164	acceptor	2.960422164	NA	ACCTCACACCTGGGGGACAG	11	0.2637411347517731	CAGGTG	CC	10	NA	NA	1	16	ENSG00000158805	ENST00000443381.6	AGG	16	TRUE	FALSE	FALSE	FALSE	NGN	NA	NA
BE3	8.073878628	donor	2.691292876	8.073878628	CTTCTCTCACCCCTCAGAAA	5	0.4782801418439716	GGGGTG	AC	10	CA	9	1	16	ENSG00000158805	ENST00000443381.6	GGT	14	FALSE	FALSE	FALSE	FALSE	NGN	NA	NA
BE3	48.98153034	donor	2.691292876	48.98153034	GCCCACTTACTTCCTTTCTG	6	0.4414893617021277	GAAGTA	AC	10	TA	9	1	16	ENSG00000158805	ENST00000443381.6	GGT	14	FALSE	FALSE	FALSE	FALSE	NGN	NA	NA
BE3	48.98153034	donor	2.691292876	48.98153034	TCACACTTACTGCAAAGGCT	10	0.2637411347517731	GCAGTA	AC	10	TA	9	1	16	ENSG00000158805	ENST00000443381.6	TGG	14	FALSE	FALSE	FALSE	FALSE	NGN	NA	NA
ABE	45.21372032	acceptor	NA	45.21372032	TCCCCCAGGTGTGAGGTCTG	11	0.2710706150341685	CAGGTG	NA	NA	CA	7	1	16	ENSG00000158805	ENST00000568295.5	TGG	16	TRUE	FALSE	FALSE	FALSE	NGN	NA	NA
BE3	44.13720317	donor	44.13720317	43.73350923	CGTACTTTGCACAAGGCTTC	2	0.7380410022779043	AAAGTA	AC	5	TA	4	1	16	ENSG00000158805	ENST00000568295.5	CGG	19	FALSE	FALSE	FALSE	FALSE	NGN	NA	NA
BE3	44.13720317	donor	44.13720317	43.73350923	CCTACCTGGGGCCCTGCAAA	4	0.5125284738041003	CAGGTA	AC	5	TA	4	1	16	ENSG00000158805	ENST00000568295.5	GGG	19	FALSE	FALSE	FALSE	FALSE	NGN	NA	NA
BE3	44.13720317	donor	44.13720317	43.73350923	TTTACCCGATCATCCGAGGT	5	0.49157175398633257	CGGGTA	AC	5	TA	4	1	16	ENSG00000158805	ENST00000568295.5	TGA	19	FALSE	FALSE	FALSE	FALSE	NGN	NA	NA
BE3	44.13720317	donor	44.13720317	43.73350923	CTTACTTCCTTTCTGGGTAA	6	0.45375854214123	GAAGTA	AC	5	TA	4	1	16	ENSG00000158805	ENST00000568295.5	GGC	19	FALSE	FALSE	FALSE	FALSE	NGN	NA	NA
BE3	43.3298153	acceptor	43.3298153	NA	CACACCTGGGGGACAGAGGC	11	0.2710706150341685	CAGGTG	CC	6	NA	NA	1	16	ENSG00000158805	ENST00000568295.5	AGA	20	TRUE	FALSE	FALSE	FALSE	NGN	NA	NA
ABE	43.3298153	acceptor	NA	43.3298153	CCCCCAGGTGTGAGGTCTGT	11	0.2710706150341685	CAGGTG	NA	NA	CA	6	1	16	ENSG00000158805	ENST00000568295.5	GGG	17	TRUE	FALSE	FALSE	FALSE	NGN	NA	NA
ABE	41.176781	acceptor	NA	41.176781	CCCCAGGTGTGAGGTCTGTG	11	0.2710706150341685	CAGGTG	NA	NA	CA	5	1	16	ENSG00000158805	ENST00000568295.5	GGT	18	TRUE	FALSE	FALSE	FALSE	NGN	NA	NA
BE3	48.98153034	donor	26.91292876	48.98153034	TCCTACCTGGGGCCCTGCAA	4	0.5125284738041003	CAGGTA	AC	6	TA	5	1	16	ENSG00000158805	ENST00000568295.5	AGG	18	FALSE	FALSE	FALSE	FALSE	NGN	NA	NA
BE3	48.98153034	donor	26.91292876	48.98153034	ACTTACTTCCTTTCTGGGTA	6	0.45375854214123	GAAGTA	AC	6	TA	5	1	16	ENSG00000158805	ENST00000568295.5	AGG	18	FALSE	FALSE	FALSE	FALSE	NGN	NA	NA
BE3	41.176781	donor	26.91292876	41.176781	GCTCACCTTCATGCCGTCAG	8	0.36947608200455584	AAGGTG	AC	6	CA	5	1	16	ENSG00000158805	ENST00000568295.5	CGC	18	FALSE	FALSE	FALSE	FALSE	NGN	NA	NA
BE3	32.02638522	donor	23.01055409	32.02638522	GTACTTTGCACAAGGCTTCC	2	0.7380410022779043	AAAGTA	AC	4	TA	3	1	16	ENSG00000158805	ENST00000568295.5	GGC	20	FALSE	FALSE	FALSE	FALSE	NGN	NA	NA
BE3	32.02638522	donor	23.01055409	32.02638522	CTACCTGGGGCCCTGCAAAG	4	0.5125284738041003	CAGGTA	AC	4	TA	3	1	16	ENSG00000158805	ENST00000568295.5	GGG	20	FALSE	FALSE	FALSE	FALSE	NGN	NA	NA
BE3	51	donor	13.32189974	51	TCTTTTACCCGATCATCCGA	5	0.49157175398633257	CGGGTA	AC	8	TA	7	1	16	ENSG00000158805	ENST00000568295.5	GGT	16	FALSE	FALSE	FALSE	FALSE	NGN	NA	NA
BE3	45.21372032	donor	13.32189974	45.21372032	GGCATCACCTCTCACAACGA	7	0.40364464692482915	GAGGTG	AC	8	CA	7	1	16	ENSG00000158805	ENST00000568295.5	AGC	16	FALSE	FALSE	FALSE	FALSE	NGN	NA	NA
BE3	45.21372032	donor	13.32189974	45.21372032	GTGCTCACCTTCATGCCGTC	8	0.36947608200455584	AAGGTG	AC	8	CA	7	1	16	ENSG00000158805	ENST00000568295.5	AGC	16	FALSE	FALSE	FALSE	FALSE	NGN	NA	NA
BE3	12.24538259	donor	10.7651715	12.24538259	TACCTGGGGCCCTGCAAAGG	4	0.5125284738041003	CAGGTA	AC	3	TA	2	1	16	ENSG00000158805	ENST00000568295.5	GGC	21	FALSE	FALSE	FALSE	FALSE	NGN	NA	NA
BE3	12.24538259	donor	10.7651715	12.24538259	TACTGCAAAGGCTTGGCTCC	10	0.2710706150341685	GCAGTA	AC	3	TA	2	1	16	ENSG00000158805	ENST00000568295.5	CGA	21	FALSE	FALSE	FALSE	FALSE	NGN	NA	NA
BE3	8.073878628	acceptor	8.073878628	NA	CCTCACACCTGGGGGACAGA	11	0.2710706150341685	CAGGTG	CC	9	NA	NA	1	16	ENSG00000158805	ENST00000568295.5	GGC	17	TRUE	FALSE	FALSE	FALSE	NGN	NA	NA
ABE	8.073878628	acceptor	NA	8.073878628	TGTCCCCCAGGTGTGAGGTC	11	0.2710706150341685	CAGGTG	NA	NA	CA	9	1	16	ENSG00000158805	ENST00000568295.5	TGT	14	TRUE	FALSE	FALSE	FALSE	NGN	NA	NA
BE3	51	donor	5.517150396	51	GTCTTTTACCCGATCATCCG	5	0.49157175398633257	CGGGTA	AC	9	TA	8	1	16	ENSG00000158805	ENST00000568295.5	AGG	15	FALSE	FALSE	FALSE	FALSE	NGN	NA	NA
BE3	51	donor	5.517150396	51	TAGGCGTACCTGTGTGGATG	9	0.31617312072892934	CAGGTA	AC	9	TA	8	1	16	ENSG00000158805	ENST00000568295.5	AGC	15	FALSE	FALSE	FALSE	FALSE	NGN	NA	NA
BE3	51	donor	5.517150396	51	CACACTTACTGCAAAGGCTT	10	0.2710706150341685	GCAGTA	AC	9	TA	8	1	16	ENSG00000158805	ENST00000568295.5	GGC	15	FALSE	FALSE	FALSE	FALSE	NGN	NA	NA
BE3	7.939313984	donor	4.575197889	7.939313984	ACTTTGCACAAGGCTTCCGG	2	0.7380410022779043	AAAGTA	AC	2	TA	1	1	16	ENSG00000158805	ENST00000568295.5	CGA	22	FALSE	FALSE	FALSE	FALSE	NGN	NA	NA
BE3	7.939313984	donor	4.575197889	7.939313984	ACCCGATCATCCGAGGTTGA	5	0.49157175398633257	CGGGTA	AC	2	TA	1	1	16	ENSG00000158805	ENST00000568295.5	AGA	22	FALSE	FALSE	FALSE	FALSE	NGN	NA	NA
BE3	7.939313984	donor	4.575197889	7.939313984	ACCTGTGTGGATGAGCTTCA	9	0.31617312072892934	CAGGTA	AC	2	TA	1	1	16	ENSG00000158805	ENST00000568295.5	CGT	22	FALSE	FALSE	FALSE	FALSE	NGN	NA	NA
BE3	2.960422164	acceptor	2.960422164	NA	ACCTCACACCTGGGGGACAG	11	0.2710706150341685	CAGGTG	CC	10	NA	NA	1	16	ENSG00000158805	ENST00000568295.5	AGG	16	TRUE	FALSE	FALSE	FALSE	NGN	NA	NA
BE3	48.98153034	donor	2.691292876	48.98153034	GCCCACTTACTTCCTTTCTG	6	0.45375854214123	GAAGTA	AC	10	TA	9	1	16	ENSG00000158805	ENST00000568295.5	GGT	14	FALSE	FALSE	FALSE	FALSE	NGN	NA	NA
BE3	48.98153034	donor	2.691292876	48.98153034	TCACACTTACTGCAAAGGCT	10	0.2710706150341685	GCAGTA	AC	10	TA	9	1	16	ENSG00000158805	ENST00000568295.5	TGG	14	FALSE	FALSE	FALSE	FALSE	NGN	NA	NA
BE3	48.98153034	acceptor	48.98153034	NA	CAGAGACTCTGAAAAAAAGA	4	0.4023972602739726	CAGAGT	TC	9	NA	NA	1	16	ENSG00000158805	ENST00000563541.1	GGT	17	TRUE	FALSE	FALSE	FALSE	NGN	NA	NA
BE3	44.13720317	donor	44.13720317	43.73350923	TTTACCCGATCATCCGAGGT	2	0.5445205479452055	CGGGTA	AC	5	TA	4	1	16	ENSG00000158805	ENST00000563541.1	TGA	19	FALSE	FALSE	FALSE	FALSE	NGN	NA	NA
BE3	44.13720317	donor	44.13720317	43.73350923	CTTACTTCCTTTCTGGGTAA	3	0.4023972602739726	GAAGTA	AC	5	TA	4	1	16	ENSG00000158805	ENST00000563541.1	GGC	19	FALSE	FALSE	FALSE	FALSE	NGN	NA	NA
ABE	41.176781	acceptor	NA	41.176781	TTTCAGAGTCTCTGGTAAGA	4	0.4023972602739726	CAGAGT	NA	NA	CA	5	1	16	ENSG00000158805	ENST00000563541.1	AGA	18	TRUE	FALSE	FALSE	FALSE	NGN	NA	NA
BE3	32.02638522	acceptor	32.02638522	NA	CCAGAGACTCTGAAAAAAAG	4	0.4023972602739726	CAGAGT	TC	10	NA	NA	1	16	ENSG00000158805	ENST00000563541.1	AGG	16	TRUE	FALSE	FALSE	FALSE	NGN	NA	NA
BE3	48.98153034	donor	26.91292876	48.98153034	ACTTACTTCCTTTCTGGGTA	3	0.4023972602739726	GAAGTA	AC	6	TA	5	1	16	ENSG00000158805	ENST00000563541.1	AGG	18	FALSE	FALSE	FALSE	FALSE	NGN	NA	NA
ABE	17.08970976	acceptor	NA	17.08970976	TTTTTTCAGAGTCTCTGGTA	4	0.4023972602739726	CAGAGT	NA	NA	CA	8	1	16	ENSG00000158805	ENST00000563541.1	AGA	15	TRUE	FALSE	FALSE	FALSE	NGN	NA	NA
BE3	51	donor	13.32189974	51	TCTTTTACCCGATCATCCGA	2	0.5445205479452055	CGGGTA	AC	8	TA	7	1	16	ENSG00000158805	ENST00000563541.1	GGT	16	FALSE	FALSE	FALSE	FALSE	NGN	NA	NA
ABE	11.16886544	acceptor	NA	11.16886544	TCAGAGTCTCTGGTAAGAAG	4	0.4023972602739726	CAGAGT	NA	NA	CA	3	1	16	ENSG00000158805	ENST00000563541.1	AGT	20	TRUE	FALSE	FALSE	FALSE	NGN	NA	NA
BE3	7.939313984	acceptor	7.939313984	NA	TACCAGAGACTCTGAAAAAA	4	0.4023972602739726	CAGAGT	TC	12	NA	NA	1	16	ENSG00000158805	ENST00000563541.1	AGA	14	TRUE	FALSE	FALSE	FALSE	NGN	NA	NA
BE3	51	donor	5.517150396	51	GTCTTTTACCCGATCATCCG	2	0.5445205479452055	CGGGTA	AC	9	TA	8	1	16	ENSG00000158805	ENST00000563541.1	AGG	15	FALSE	FALSE	FALSE	FALSE	NGN	NA	NA
BE3	7.939313984	donor	4.575197889	7.939313984	ACCCGATCATCCGAGGTTGA	2	0.5445205479452055	CGGGTA	AC	2	TA	1	1	16	ENSG00000158805	ENST00000563541.1	AGA	22	FALSE	FALSE	FALSE	FALSE	NGN	NA	NA
BE3	48.98153034	donor	2.691292876	48.98153034	GCCCACTTACTTCCTTTCTG	3	0.4023972602739726	GAAGTA	AC	10	TA	9	1	16	ENSG00000158805	ENST00000563541.1	GGT	14	FALSE	FALSE	FALSE	FALSE	NGN	NA	NA
ABE	0.807387863	acceptor	NA	0.807387863	AGAGTCTCTGGTAAGAAGAG	4	0.4023972602739726	CAGAGT	NA	NA	CA	1	1	16	ENSG00000158805	ENST00000563541.1	TGA	22	TRUE	FALSE	FALSE	FALSE	NGN	NA	NA
ABE	45.21372032	acceptor	NA	45.21372032	TCTCACAGCTGCTGGCTGAT	43	0.21431213017751483	CAGCTG	NA	NA	CA	7	-1	16	ENSG00000187741	ENST00000389301.7	CGT	16	TRUE	FALSE	FALSE	FALSE	NGN	NA	NA
BE3	44.13720317	donor	44.13720317	43.73350923	GCTACCTTTCCAGCAGCTCT	6	0.8851701183431953	AAGGTA	AC	5	TA	4	-1	16	ENSG00000187741	ENST00000389301.7	TGC	19	FALSE	FALSE	FALSE	FALSE	NGN	NA	NA
BE3	44.13720317	donor	44.13720317	18.30079156	CGCACCAGAAAGCATGGCCC	7	0.8644600591715976	CTGGTG	AC	5	CA	4	-1	16	ENSG00000187741	ENST00000389301.7	TGG	19	FALSE	FALSE	FALSE	FALSE	NGN	NA	NA
BE3	44.13720317	donor	44.13720317	43.73350923	CCTACCTGCGGCATTTTTTC	8	0.8492973372781065	CAGGTA	AC	5	TA	4	-1	16	ENSG00000187741	ENST00000389301.7	AGG	19	FALSE	FALSE	FALSE	FALSE	NGN	NA	NA
BE3	44.13720317	donor	44.13720317	43.73350923	CCTACCTTTCAGCACAGGGC	11	0.8102810650887574	AAGGTA	AC	5	TA	4	-1	16	ENSG00000187741	ENST00000389301.7	TGT	19	FALSE	FALSE	FALSE	FALSE	NGN	NA	NA
BE3	44.13720317	donor	44.13720317	18.30079156	CTCACCCTGCGGTACAGTGA	12	0.7962278106508875	AGGGTG	AC	5	CA	4	-1	16	ENSG00000187741	ENST00000389301.7	GGT	19	FALSE	FALSE	FALSE	FALSE	NGN	NA	NA
BE3	44.13720317	donor	44.13720317	18.30079156	CTCACCTGCAGGTACCGGGG	15	0.7252218934911243	CAGGTG	AC	5	CA	4	-1	16	ENSG00000187741	ENST00000389301.7	AGA	19	FALSE	FALSE	FALSE	FALSE	NGN	NA	NA
BE3	44.13720317	donor	44.13720317	43.73350923	ATTACCTCAGTAATGTCCCC	17	0.6967455621301775	GAGGTA	AC	5	TA	4	-1	16	ENSG00000187741	ENST00000389301.7	AGC	19	FALSE	FALSE	FALSE	FALSE	NGN	NA	NA
BE3	44.13720317	donor	44.13720317	18.30079156	CTCACCATCACGCTGGCTGG	22	0.6259245562130178	ATGGTG	AC	5	CA	4	-1	16	ENSG00000187741	ENST00000389301.7	GGT	19	FALSE	FALSE	FALSE	FALSE	NGN	NA	NA
BE3	44.13720317	donor	44.13720317	43.73350923	CCTACCTTTTTAATAAGGCC	27	0.5183062130177515	AAGGTA	AC	5	TA	4	-1	16	ENSG00000187741	ENST00000389301.7	TGG	19	FALSE	FALSE	FALSE	FALSE	NGN	NA	NA
BE3	44.13720317	donor	44.13720317	43.73350923	CTTACCGTTCAGTATCTGAA	29	0.4722633136094675	ACGGTA	AC	5	TA	4	-1	16	ENSG00000187741	ENST00000389301.7	AGA	19	FALSE	FALSE	FALSE	FALSE	NGN	NA	NA
BE3	44.13720317	donor	44.13720317	43.73350923	GTTACCGTTTGTACATTAGC	32	0.40125739644970415	ACGGTA	AC	5	TA	4	-1	16	ENSG00000187741	ENST00000389301.7	AGC	19	FALSE	FALSE	FALSE	FALSE	NGN	NA	NA
BE3	44.13720317	donor	44.13720317	18.30079156	CTCACCCTGAAGAAGTGGGC	34	0.37037721893491127	AGGGTG	AC	5	CA	4	-1	16	ENSG00000187741	ENST00000389301.7	AGT	19	FALSE	FALSE	FALSE	FALSE	NGN	NA	NA
BE3	44.13720317	donor	44.13720317	43.73350923	CGTACTCGCTGGCAAACTGC	36	0.33043639053254437	CGAGTA	AC	5	TA	4	-1	16	ENSG00000187741	ENST00000389301.7	CGG	19	FALSE	FALSE	FALSE	FALSE	NGN	NA	NA
BE3	44.13720317	donor	44.13720317	43.73350923	CTTACATTTGAGGTCAGATG	38	0.2934541420118343	AATGTA	AC	5	TA	4	-1	16	ENSG00000187741	ENST00000389301.7	TGA	19	FALSE	FALSE	FALSE	FALSE	NGN	NA	NA
BE3	44.13720317	donor	44.13720317	43.73350923	GGTACCTGTAAAAAGCGAAA	40	0.26017011834319526	CAGGTA	AC	5	TA	4	-1	16	ENSG00000187741	ENST00000389301.7	GGC	19	FALSE	FALSE	FALSE	FALSE	NGN	NA	NA
ABE	41.176781	acceptor	NA	41.176781	TCACAGCTGCTGGCTGATCG	43	0.21431213017751483	CAGCTG	NA	NA	CA	5	-1	16	ENSG00000187741	ENST00000389301.7	TGG	18	TRUE	FALSE	FALSE	FALSE	NGN	NA	NA
BE3	53.69129288	donor	38.21635884	53.69129288	AACTTACCTATAAATGAACT	3	0.9424926035502958	TAGGTA	AC	7	TA	6	-1	16	ENSG00000187741	ENST00000389301.7	AGA	17	FALSE	FALSE	FALSE	FALSE	NGN	NA	NA
BE3	43.3298153	donor	38.21635884	43.3298153	TTCTCACCTGCAGGTACCGG	15	0.7252218934911243	CAGGTG	AC	7	CA	6	-1	16	ENSG00000187741	ENST00000389301.7	GGA	17	FALSE	FALSE	FALSE	FALSE	NGN	NA	NA
BE3	53.69129288	donor	38.21635884	53.69129288	AGCCTACCTGGCCTCCATGA	18	0.680473372781065	CAGGTA	AC	7	TA	6	-1	16	ENSG00000187741	ENST00000389301.7	CGG	17	FALSE	FALSE	FALSE	FALSE	NGN	NA	NA
BE3	38.21635884	donor	38.21635884	26.91292876	TACTGACCACTCGAGGTGTG	19	0.6693786982248521	GTGGTC	AC	7	GA	6	-1	16	ENSG00000187741	ENST00000389301.7	AGC	17	FALSE	FALSE	FALSE	FALSE	NGN	NA	NA
BE3	43.3298153	donor	38.21635884	43.3298153	TCCTCACCATCACGCTGGCT	22	0.6259245562130178	ATGGTG	AC	7	CA	6	-1	16	ENSG00000187741	ENST00000389301.7	GGG	17	FALSE	FALSE	FALSE	FALSE	NGN	NA	NA
BE3	53.69129288	donor	38.21635884	53.69129288	CACCTACCATGTGTTCCCGT	23	0.600776627218935	ATGGTA	AC	7	TA	6	-1	16	ENSG00000187741	ENST00000389301.7	GGC	17	FALSE	FALSE	FALSE	FALSE	NGN	NA	NA
BE3	43.3298153	donor	38.21635884	43.3298153	CCTTCACCTCTCCGGGGGAG	24	0.5878328402366864	GAGGTG	AC	7	CA	6	-1	16	ENSG00000187741	ENST00000389301.7	CGA	17	FALSE	FALSE	FALSE	FALSE	NGN	NA	NA
BE3	43.3298153	donor	38.21635884	43.3298153	GCCTCACCTGGTGACGGAGC	25	0.5706360946745562	CAGGTG	AC	7	CA	6	-1	16	ENSG00000187741	ENST00000389301.7	AGC	17	FALSE	FALSE	FALSE	FALSE	NGN	NA	NA
BE3	53.69129288	donor	38.21635884	53.69129288	GACTTACATTTGAGGTCAGA	38	0.2934541420118343	AATGTA	AC	7	TA	6	-1	16	ENSG00000187741	ENST00000389301.7	TGT	17	FALSE	FALSE	FALSE	FALSE	NGN	NA	NA
BE3	26.91292876	acceptor	26.91292876	NA	AGCAGCTGTGAGAGAGGAGC	43	0.21431213017751483	CAGCTG	GC	6	NA	NA	-1	16	ENSG00000187741	ENST00000389301.7	AGG	20	TRUE	FALSE	FALSE	FALSE	NGN	NA	NA
BE3	48.98153034	donor	26.91292876	48.98153034	ACTTACAAATCAGCATTCTC	9	0.8431952662721893	TTTGTA	AC	6	TA	5	-1	16	ENSG00000187741	ENST00000389301.7	TGC	18	FALSE	FALSE	FALSE	FALSE	NGN	NA	NA
BE3	41.176781	donor	26.91292876	41.176781	ACTCACCCTGCGGTACAGTG	12	0.7962278106508875	AGGGTG	AC	6	CA	5	-1	16	ENSG00000187741	ENST00000389301.7	AGG	18	FALSE	FALSE	FALSE	FALSE	NGN	NA	NA
BE3	41.176781	donor	26.91292876	41.176781	GCTCACCTTCAAGCAGCTGC	13	0.770155325443787	AAGGTG	AC	6	CA	5	-1	16	ENSG00000187741	ENST00000389301.7	TGC	18	FALSE	FALSE	FALSE	FALSE	NGN	NA	NA
BE3	48.98153034	donor	26.91292876	48.98153034	GCCTACCTGGCCTCCATGAC	18	0.680473372781065	CAGGTA	AC	6	TA	5	-1	16	ENSG00000187741	ENST00000389301.7	GGT	18	FALSE	FALSE	FALSE	FALSE	NGN	NA	NA
BE3	41.176781	donor	26.91292876	41.176781	CCTCACCATCACGCTGGCTG	22	0.6259245562130178	ATGGTG	AC	6	CA	5	-1	16	ENSG00000187741	ENST00000389301.7	GGG	18	FALSE	FALSE	FALSE	FALSE	NGN	NA	NA
BE3	48.98153034	donor	26.91292876	48.98153034	TCTTACCACTCTCTGTCAAC	39	0.27403846153846156	GTGGTA	AC	6	TA	5	-1	16	ENSG00000187741	ENST00000389301.7	TGA	18	FALSE	FALSE	FALSE	FALSE	NGN	NA	NA
BE3	48.98153034	donor	26.91292876	48.98153034	AGGTACCTGTAAAAAGCGAA	40	0.26017011834319526	CAGGTA	AC	6	TA	5	-1	16	ENSG00000187741	ENST00000389301.7	AGG	18	FALSE	FALSE	FALSE	FALSE	NGN	NA	NA
BE3	48.98153034	donor	26.91292876	48.98153034	CGTTACCTCTGCCACGTGTG	42	0.21431213017751483	GAGGTA	AC	6	TA	5	-1	16	ENSG00000187741	ENST00000389301.7	AGA	18	FALSE	FALSE	FALSE	FALSE	NGN	NA	NA
BE3	32.02638522	donor	23.01055409	32.02638522	TTACTCTCTGCTCCACAGTC	4	0.9162352071005917	AGAGTA	AC	4	TA	3	-1	16	ENSG00000187741	ENST00000389301.7	AGC	20	FALSE	FALSE	FALSE	FALSE	NGN	NA	NA
BE3	23.01055409	donor	23.01055409	11.16886544	GCACCAGAAAGCATGGCCCT	7	0.8644600591715976	CTGGTG	AC	4	CA	3	-1	16	ENSG00000187741	ENST00000389301.7	GGC	20	FALSE	FALSE	FALSE	FALSE	NGN	NA	NA
BE3	32.02638522	donor	23.01055409	32.02638522	CTACCTGCGGCATTTTTTCA	8	0.8492973372781065	CAGGTA	AC	4	TA	3	-1	16	ENSG00000187741	ENST00000389301.7	GGC	20	FALSE	FALSE	FALSE	FALSE	NGN	NA	NA
BE3	32.02638522	donor	23.01055409	32.02638522	ATACCAGCACCTCACGATCT	10	0.830991124260355	CTGGTA	AC	4	TA	3	-1	16	ENSG00000187741	ENST00000389301.7	TGT	20	FALSE	FALSE	FALSE	FALSE	NGN	NA	NA
BE3	23.01055409	donor	23.01055409	11.16886544	TCACCTTCAAGCAGCTGCTG	13	0.770155325443787	AAGGTG	AC	4	CA	3	-1	16	ENSG00000187741	ENST00000389301.7	CGC	20	FALSE	FALSE	FALSE	FALSE	NGN	NA	NA
BE3	32.02638522	donor	23.01055409	32.02638522	CTACCTGGCCTCCATGACGG	18	0.680473372781065	CAGGTA	AC	4	TA	3	-1	16	ENSG00000187741	ENST00000389301.7	TGA	20	FALSE	FALSE	FALSE	FALSE	NGN	NA	NA
BE3	23.01055409	donor	23.01055409	0.269129288	TGACCACTCGAGGTGTGAGC	19	0.6693786982248521	GTGGTC	AC	4	GA	3	-1	16	ENSG00000187741	ENST00000389301.7	AGG	20	FALSE	FALSE	FALSE	FALSE	NGN	NA	NA
BE3	32.02638522	donor	23.01055409	32.02638522	TTACCTTCTGGCTTCTCTTC	21	0.646819526627219	AAGGTA	AC	4	TA	3	-1	16	ENSG00000187741	ENST00000389301.7	AGC	20	FALSE	FALSE	FALSE	FALSE	NGN	NA	NA
BE3	23.01055409	donor	23.01055409	11.16886544	TCACCTGGTGACGGAGCAGC	25	0.5706360946745562	CAGGTG	AC	4	CA	3	-1	16	ENSG00000187741	ENST00000389301.7	TGG	20	FALSE	FALSE	FALSE	FALSE	NGN	NA	NA
BE3	23.01055409	donor	23.01055409	11.16886544	TCACTTCAGGCAGAAGAACA	26	0.5360576923076923	GAAGTG	AC	4	CA	3	-1	16	ENSG00000187741	ENST00000389301.7	AGG	20	FALSE	FALSE	FALSE	FALSE	NGN	NA	NA
BE3	32.02638522	donor	23.01055409	32.02638522	CTACCTTTTTAATAAGGCCT	27	0.5183062130177515	AAGGTA	AC	4	TA	3	-1	16	ENSG00000187741	ENST00000389301.7	GGA	20	FALSE	FALSE	FALSE	FALSE	NGN	NA	NA
BE3	32.02638522	donor	23.01055409	32.02638522	GTACTCGCTGGCAAACTGCC	36	0.33043639053254437	CGAGTA	AC	4	TA	3	-1	16	ENSG00000187741	ENST00000389301.7	GGC	20	FALSE	FALSE	FALSE	FALSE	NGN	NA	NA
ABE	21.93403694	acceptor	NA	21.93403694	CAGCTGCTGGCTGATCGTGG	43	0.21431213017751483	CAGCTG	NA	NA	CA	2	-1	16	ENSG00000187741	ENST00000389301.7	GGA	21	TRUE	FALSE	FALSE	FALSE	NGN	NA	NA
ABE	18.30079156	acceptor	NA	18.30079156	CACAGCTGCTGGCTGATCGT	43	0.21431213017751483	CAGCTG	NA	NA	CA	4	-1	16	ENSG00000187741	ENST00000389301.7	GGG	19	TRUE	FALSE	FALSE	FALSE	NGN	NA	NA
BE3	51	donor	13.32189974	51	CCTCTTACCTCAAGCAAAAG	2	0.9596893491124261	GAGGTA	AC	8	TA	7	-1	16	ENSG00000187741	ENST00000389301.7	GGC	16	FALSE	FALSE	FALSE	FALSE	NGN	NA	NA
BE3	51	donor	13.32189974	51	TGTCTTACTCTCTGCTCCAC	4	0.9162352071005917	AGAGTA	AC	8	TA	7	-1	16	ENSG00000187741	ENST00000389301.7	AGT	16	FALSE	FALSE	FALSE	FALSE	NGN	NA	NA
BE3	51	donor	13.32189974	51	GGGCCTACCTTTCAGCACAG	11	0.8102810650887574	AAGGTA	AC	8	TA	7	-1	16	ENSG00000187741	ENST00000389301.7	GGC	16	FALSE	FALSE	FALSE	FALSE	NGN	NA	NA
BE3	45.21372032	donor	13.32189974	45.21372032	CCACTCACCCTGCGGTACAG	12	0.7962278106508875	AGGGTG	AC	8	CA	7	-1	16	ENSG00000187741	ENST00000389301.7	TGA	16	FALSE	FALSE	FALSE	FALSE	NGN	NA	NA
BE3	51	donor	13.32189974	51	TCACTTACCTTGAACCAGTC	14	0.7455621301775148	AAGGTA	AC	8	TA	7	-1	16	ENSG00000187741	ENST00000389301.7	TGC	16	FALSE	FALSE	FALSE	FALSE	NGN	NA	NA
BE3	45.21372032	donor	13.32189974	45.21372032	CTTCTCACCTGCAGGTACCG	15	0.7252218934911243	CAGGTG	AC	8	CA	7	-1	16	ENSG00000187741	ENST00000389301.7	GGG	16	FALSE	FALSE	FALSE	FALSE	NGN	NA	NA
BE3	45.21372032	donor	13.32189974	45.21372032	ATCCTCACCATCACGCTGGC	22	0.6259245562130178	ATGGTG	AC	8	CA	7	-1	16	ENSG00000187741	ENST00000389301.7	TGG	16	FALSE	FALSE	FALSE	FALSE	NGN	NA	NA
BE3	51	donor	13.32189974	51	ACACCTACCATGTGTTCCCG	23	0.600776627218935	ATGGTA	AC	8	TA	7	-1	16	ENSG00000187741	ENST00000389301.7	TGG	16	FALSE	FALSE	FALSE	FALSE	NGN	NA	NA
BE3	51	donor	13.32189974	51	GGTGTTACCGTTTGTACATT	32	0.40125739644970415	ACGGTA	AC	8	TA	7	-1	16	ENSG00000187741	ENST00000389301.7	AGC	16	FALSE	FALSE	FALSE	FALSE	NGN	NA	NA
BE3	45.21372032	donor	13.32189974	45.21372032	CATCTCACCCTGAAGAAGTG	34	0.37037721893491127	AGGGTG	AC	8	CA	7	-1	16	ENSG00000187741	ENST00000389301.7	GGC	16	FALSE	FALSE	FALSE	FALSE	NGN	NA	NA
BE3	51	donor	13.32189974	51	ACACGTACTCGCTGGCAAAC	36	0.33043639053254437	CGAGTA	AC	8	TA	7	-1	16	ENSG00000187741	ENST00000389301.7	TGC	16	FALSE	FALSE	FALSE	FALSE	NGN	NA	NA
BE3	51	donor	13.32189974	51	GACGTTACCTCTGCCACGTG	42	0.21431213017751483	GAGGTA	AC	8	TA	7	-1	16	ENSG00000187741	ENST00000389301.7	TGA	16	FALSE	FALSE	FALSE	FALSE	NGN	NA	NA
ABE	11.16886544	acceptor	NA	11.16886544	ACAGCTGCTGGCTGATCGTG	43	0.21431213017751483	CAGCTG	NA	NA	CA	3	-1	16	ENSG00000187741	ENST00000389301.7	GGG	20	TRUE	FALSE	FALSE	FALSE	NGN	NA	NA
BE3	12.24538259	donor	10.7651715	12.24538259	TACCTATAAATGAACTAGAA	3	0.9424926035502958	TAGGTA	AC	3	TA	2	-1	16	ENSG00000187741	ENST00000389301.7	TGA	21	FALSE	FALSE	FALSE	FALSE	NGN	NA	NA
BE3	12.24538259	donor	10.7651715	12.24538259	TACAAATCAGCATTCTCTGC	9	0.8431952662721893	TTTGTA	AC	3	TA	2	-1	16	ENSG00000187741	ENST00000389301.7	AGT	21	FALSE	FALSE	FALSE	FALSE	NGN	NA	NA
BE3	12.24538259	donor	10.7651715	12.24538259	TACCTTTCAGCACAGGGCTG	11	0.8102810650887574	AAGGTA	AC	3	TA	2	-1	16	ENSG00000187741	ENST00000389301.7	TGA	21	FALSE	FALSE	FALSE	FALSE	NGN	NA	NA
BE3	21.93403694	donor	10.7651715	21.93403694	CACCCTGCGGTACAGTGAGG	12	0.7962278106508875	AGGGTG	AC	3	CA	2	-1	16	ENSG00000187741	ENST00000389301.7	TGA	21	FALSE	FALSE	FALSE	FALSE	NGN	NA	NA
BE3	10.7651715	donor	10.7651715	0.134564644	GACCACTCGAGGTGTGAGCA	19	0.6693786982248521	GTGGTC	AC	3	GA	2	-1	16	ENSG00000187741	ENST00000389301.7	GGG	21	FALSE	FALSE	FALSE	FALSE	NGN	NA	NA
BE3	21.93403694	donor	10.7651715	21.93403694	CACCTGGTGACGGAGCAGCT	25	0.5706360946745562	CAGGTG	AC	3	CA	2	-1	16	ENSG00000187741	ENST00000389301.7	GGC	21	FALSE	FALSE	FALSE	FALSE	NGN	NA	NA
BE3	21.93403694	donor	10.7651715	21.93403694	CACTTCAGGCAGAAGAACAA	26	0.5360576923076923	GAAGTG	AC	3	CA	2	-1	16	ENSG00000187741	ENST00000389301.7	GGA	21	FALSE	FALSE	FALSE	FALSE	NGN	NA	NA
BE3	12.24538259	donor	10.7651715	12.24538259	TACCGTTCAGTATCTGAAAG	29	0.4722633136094675	ACGGTA	AC	3	TA	2	-1	16	ENSG00000187741	ENST00000389301.7	AGC	21	FALSE	FALSE	FALSE	FALSE	NGN	NA	NA
BE3	12.24538259	donor	10.7651715	12.24538259	TACCATCTCAGAGTTGACCA	33	0.38128698224852076	ATGGTA	AC	3	TA	2	-1	16	ENSG00000187741	ENST00000389301.7	AGT	21	FALSE	FALSE	FALSE	FALSE	NGN	NA	NA
BE3	21.93403694	donor	10.7651715	21.93403694	CACCCTGAAGAAGTGGGCAG	34	0.37037721893491127	AGGGTG	AC	3	CA	2	-1	16	ENSG00000187741	ENST00000389301.7	TGA	21	FALSE	FALSE	FALSE	FALSE	NGN	NA	NA
BE3	12.24538259	donor	10.7651715	12.24538259	TACCTCTGCCACGTGTGAGA	42	0.21431213017751483	GAGGTA	AC	3	TA	2	-1	16	ENSG00000187741	ENST00000389301.7	AGC	21	FALSE	FALSE	FALSE	FALSE	NGN	NA	NA
BE3	8.612137203	acceptor	8.612137203	NA	GCAGCTGTGAGAGAGGAGCA	43	0.21431213017751483	CAGCTG	GC	5	NA	NA	-1	16	ENSG00000187741	ENST00000389301.7	GGT	21	TRUE	FALSE	FALSE	FALSE	NGN	NA	NA
BE3	51	donor	5.517150396	51	TCCTCTTACCTCAAGCAAAA	2	0.9596893491124261	GAGGTA	AC	9	TA	8	-1	16	ENSG00000187741	ENST00000389301.7	GGG	15	FALSE	FALSE	FALSE	FALSE	NGN	NA	NA
BE3	51	donor	5.517150396	51	TGGGCCTACCTTTCAGCACA	11	0.8102810650887574	AAGGTA	AC	9	TA	8	-1	16	ENSG00000187741	ENST00000389301.7	GGG	15	FALSE	FALSE	FALSE	FALSE	NGN	NA	NA
BE3	17.08970976	donor	5.517150396	17.08970976	AAAGCTCACCTTCAAGCAGC	13	0.770155325443787	AAGGTG	AC	9	CA	8	-1	16	ENSG00000187741	ENST00000389301.7	TGC	15	FALSE	FALSE	FALSE	FALSE	NGN	NA	NA
BE3	17.08970976	donor	5.517150396	17.08970976	GCTTCTCACCTGCAGGTACC	15	0.7252218934911243	CAGGTG	AC	9	CA	8	-1	16	ENSG00000187741	ENST00000389301.7	GGG	15	FALSE	FALSE	FALSE	FALSE	NGN	NA	NA
BE3	5.517150396	donor	5.517150396	5.248021108	CATACTGACCACTCGAGGTG	19	0.6693786982248521	GTGGTC	AC	9	GA	8	-1	16	ENSG00000187741	ENST00000389301.7	TGA	15	FALSE	FALSE	FALSE	FALSE	NGN	NA	NA
BE3	17.08970976	donor	5.517150396	17.08970976	CGCCTTCACCTCTCCGGGGG	24	0.5878328402366864	GAGGTG	AC	9	CA	8	-1	16	ENSG00000187741	ENST00000389301.7	AGC	15	FALSE	FALSE	FALSE	FALSE	NGN	NA	NA
BE3	51	donor	5.517150396	51	TGAACCTACCTTTTTAATAA	27	0.5183062130177515	AAGGTA	AC	9	TA	8	-1	16	ENSG00000187741	ENST00000389301.7	GGC	15	FALSE	FALSE	FALSE	FALSE	NGN	NA	NA
BE3	51	donor	5.517150396	51	AACACTTACCGTTCAGTATC	29	0.4722633136094675	ACGGTA	AC	9	TA	8	-1	16	ENSG00000187741	ENST00000389301.7	TGA	15	FALSE	FALSE	FALSE	FALSE	NGN	NA	NA
BE3	51	donor	5.517150396	51	GGCACCTACCATCTCAGAGT	33	0.38128698224852076	ATGGTA	AC	9	TA	8	-1	16	ENSG00000187741	ENST00000389301.7	TGA	15	FALSE	FALSE	FALSE	FALSE	NGN	NA	NA
BE3	17.08970976	donor	5.517150396	17.08970976	GCATCTCACCCTGAAGAAGT	34	0.37037721893491127	AGGGTG	AC	9	CA	8	-1	16	ENSG00000187741	ENST00000389301.7	GGG	15	FALSE	FALSE	FALSE	FALSE	NGN	NA	NA
BE3	7.939313984	donor	4.575197889	7.939313984	ACCTTTCCAGCAGCTCTTGC	6	0.8851701183431953	AAGGTA	AC	2	TA	1	-1	16	ENSG00000187741	ENST00000389301.7	AGG	22	FALSE	FALSE	FALSE	FALSE	NGN	NA	NA
BE3	4.575197889	donor	4.575197889	0.807387863	ACCAGAAAGCATGGCCCTGG	7	0.8644600591715976	CTGGTG	AC	2	CA	1	-1	16	ENSG00000187741	ENST00000389301.7	CGA	22	FALSE	FALSE	FALSE	FALSE	NGN	NA	NA
BE3	7.939313984	donor	4.575197889	7.939313984	ACCAGCACCTCACGATCTTG	10	0.830991124260355	CTGGTA	AC	2	TA	1	-1	16	ENSG00000187741	ENST00000389301.7	TGA	22	FALSE	FALSE	FALSE	FALSE	NGN	NA	NA
BE3	7.939313984	donor	4.575197889	7.939313984	ACCTTGAACCAGTCTGCATA	14	0.7455621301775148	AAGGTA	AC	2	TA	1	-1	16	ENSG00000187741	ENST00000389301.7	TGA	22	FALSE	FALSE	FALSE	FALSE	NGN	NA	NA
BE3	7.939313984	donor	4.575197889	7.939313984	ACCTCAGTAATGTCCCCAGC	17	0.6967455621301775	GAGGTA	AC	2	TA	1	-1	16	ENSG00000187741	ENST00000389301.7	TGA	22	FALSE	FALSE	FALSE	FALSE	NGN	NA	NA
BE3	4.575197889	donor	4.575197889	0	ACCACTCGAGGTGTGAGCAG	19	0.6693786982248521	GTGGTC	AC	2	GA	1	-1	16	ENSG00000187741	ENST00000389301.7	GGC	22	FALSE	FALSE	FALSE	FALSE	NGN	NA	NA
BE3	7.939313984	donor	4.575197889	7.939313984	ACCTTTTTAATAAGGCCTGG	27	0.5183062130177515	AAGGTA	AC	2	TA	1	-1	16	ENSG00000187741	ENST00000389301.7	AGA	22	FALSE	FALSE	FALSE	FALSE	NGN	NA	NA
BE3	4.575197889	donor	4.575197889	1.07651715	ACCTTTGGTGGAAATCCATC	30	0.44859467455621305	AAGGTT	AC	2	AA	1	-1	16	ENSG00000187741	ENST00000389301.7	AGT	22	FALSE	FALSE	FALSE	FALSE	NGN	NA	NA
BE3	7.939313984	donor	4.575197889	7.939313984	ACATTTGAGGTCAGATGTGA	38	0.2934541420118343	AATGTA	AC	2	TA	1	-1	16	ENSG00000187741	ENST00000389301.7	CGA	22	FALSE	FALSE	FALSE	FALSE	NGN	NA	NA
BE3	7.939313984	donor	4.575197889	7.939313984	ACCACTCTCTGTCAACTGAA	39	0.27403846153846156	GTGGTA	AC	2	TA	1	-1	16	ENSG00000187741	ENST00000389301.7	AGA	22	FALSE	FALSE	FALSE	FALSE	NGN	NA	NA
BE3	7.939313984	donor	4.575197889	7.939313984	ACCTGTAAAAAGCGAAAGGC	40	0.26017011834319526	CAGGTA	AC	2	TA	1	-1	16	ENSG00000187741	ENST00000389301.7	AGC	22	FALSE	FALSE	FALSE	FALSE	NGN	NA	NA
BE3	48.98153034	donor	2.691292876	48.98153034	TTCCTCTTACCTCAAGCAAA	2	0.9596893491124261	GAGGTA	AC	10	TA	9	-1	16	ENSG00000187741	ENST00000389301.7	AGG	14	FALSE	FALSE	FALSE	FALSE	NGN	NA	NA
BE3	8.073878628	donor	2.691292876	8.073878628	ATGAACGCACCAGAAAGCAT	7	0.8644600591715976	CTGGTG	AC	10	CA	9	-1	16	ENSG00000187741	ENST00000389301.7	GGC	14	FALSE	FALSE	FALSE	FALSE	NGN	NA	NA
BE3	48.98153034	donor	2.691292876	48.98153034	AGGAACATACCAGCACCTCA	10	0.830991124260355	CTGGTA	AC	10	TA	9	-1	16	ENSG00000187741	ENST00000389301.7	CGA	14	FALSE	FALSE	FALSE	FALSE	NGN	NA	NA
BE3	48.98153034	donor	2.691292876	48.98153034	CTGGGCCTACCTTTCAGCAC	11	0.8102810650887574	AAGGTA	AC	10	TA	9	-1	16	ENSG00000187741	ENST00000389301.7	AGG	14	FALSE	FALSE	FALSE	FALSE	NGN	NA	NA
BE3	8.073878628	donor	2.691292876	8.073878628	ATCCACTCACCCTGCGGTAC	12	0.7962278106508875	AGGGTG	AC	10	CA	9	-1	16	ENSG00000187741	ENST00000389301.7	AGT	14	FALSE	FALSE	FALSE	FALSE	NGN	NA	NA
BE3	8.073878628	donor	2.691292876	8.073878628	AGCTTCTCACCTGCAGGTAC	15	0.7252218934911243	CAGGTG	AC	10	CA	9	-1	16	ENSG00000187741	ENST00000389301.7	CGG	14	FALSE	FALSE	FALSE	FALSE	NGN	NA	NA
BE3	48.98153034	donor	2.691292876	48.98153034	CCCAGCCTACCTGGCCTCCA	18	0.680473372781065	CAGGTA	AC	10	TA	9	-1	16	ENSG00000187741	ENST00000389301.7	TGA	14	FALSE	FALSE	FALSE	FALSE	NGN	NA	NA
BE3	48.98153034	donor	2.691292876	48.98153034	CTACACCTACCATGTGTTCC	23	0.600776627218935	ATGGTA	AC	10	TA	9	-1	16	ENSG00000187741	ENST00000389301.7	CGT	14	FALSE	FALSE	FALSE	FALSE	NGN	NA	NA
BE3	8.073878628	donor	2.691292876	8.073878628	AGAGCCTCACCTGGTGACGG	25	0.5706360946745562	CAGGTG	AC	10	CA	9	-1	16	ENSG00000187741	ENST00000389301.7	AGC	14	FALSE	FALSE	FALSE	FALSE	NGN	NA	NA
BE3	8.073878628	donor	2.691292876	8.073878628	AAGAGCTCACTTCAGGCAGA	26	0.5360576923076923	GAAGTG	AC	10	CA	9	-1	16	ENSG00000187741	ENST00000389301.7	AGA	14	FALSE	FALSE	FALSE	FALSE	NGN	NA	NA
BE3	48.98153034	donor	2.691292876	48.98153034	GTGAACCTACCTTTTTAATA	27	0.5183062130177515	AAGGTA	AC	10	TA	9	-1	16	ENSG00000187741	ENST00000389301.7	AGG	14	FALSE	FALSE	FALSE	FALSE	NGN	NA	NA
BE3	8.073878628	donor	2.691292876	8.073878628	AGCATCTCACCCTGAAGAAG	34	0.37037721893491127	AGGGTG	AC	10	CA	9	-1	16	ENSG00000187741	ENST00000389301.7	TGG	14	FALSE	FALSE	FALSE	FALSE	NGN	NA	NA
BE3	48.98153034	donor	2.691292876	48.98153034	TCTGACTTACATTTGAGGTC	38	0.2934541420118343	AATGTA	AC	10	TA	9	-1	16	ENSG00000187741	ENST00000389301.7	AGA	14	FALSE	FALSE	FALSE	FALSE	NGN	NA	NA
BE3	48.98153034	donor	2.691292876	48.98153034	GTGGAGGTACCTGTAAAAAG	40	0.26017011834319526	CAGGTA	AC	10	TA	9	-1	16	ENSG00000187741	ENST00000389301.7	CGA	14	FALSE	FALSE	FALSE	FALSE	NGN	NA	NA
BE3	48.98153034	donor	2.691292876	48.98153034	TTGACGTTACCTCTGCCACG	42	0.21431213017751483	GAGGTA	AC	10	TA	9	-1	16	ENSG00000187741	ENST00000389301.7	TGT	14	FALSE	FALSE	FALSE	FALSE	NGN	NA	NA
BE3	1.480211082	acceptor	1.480211082	NA	GCCAGCAGCTGTGAGAGAGG	43	0.21431213017751483	CAGCTG	GC	9	NA	NA	-1	16	ENSG00000187741	ENST00000389301.7	AGC	17	TRUE	FALSE	FALSE	FALSE	NGN	NA	NA
ABE	1.07651715	acceptor	NA	1.07651715	CCTCTCTCACAGCTGCTGGC	43	0.21431213017751483	CAGCTG	NA	NA	CA	11	-1	16	ENSG00000187741	ENST00000389301.7	TGA	12	TRUE	FALSE	FALSE	FALSE	NGN	NA	NA
ABE	45.21372032	acceptor	NA	45.21372032	TCTCACAGCTGCTGGCTGAT	43	0.06691531373409387	CAGCTG	NA	NA	CA	7	-1	16	ENSG00000187741	ENST00000568369.5	CGT	16	TRUE	FALSE	FALSE	FALSE	NGN	NA	NA
BE3	44.13720317	donor	44.13720317	43.73350923	GCTACCTTTCCAGCAGCTCT	6	0.8637560333479597	AAGGTA	AC	5	TA	4	-1	16	ENSG00000187741	ENST00000568369.5	TGC	19	FALSE	FALSE	FALSE	FALSE	NGN	NA	NA
BE3	44.13720317	donor	44.13720317	18.30079156	CGCACCAGAAAGCATGGCCC	7	0.8391838525669153	CTGGTG	AC	5	CA	4	-1	16	ENSG00000187741	ENST00000568369.5	TGG	19	FALSE	FALSE	FALSE	FALSE	NGN	NA	NA
BE3	44.13720317	donor	44.13720317	43.73350923	CCTACCTGCGGCATTTTTTC	8	0.8211935059236507	CAGGTA	AC	5	TA	4	-1	16	ENSG00000187741	ENST00000568369.5	AGG	19	FALSE	FALSE	FALSE	FALSE	NGN	NA	NA
BE3	44.13720317	donor	44.13720317	43.73350923	CCTACCTTTCAGCACAGGGC	11	0.7749012724879333	AAGGTA	AC	5	TA	4	-1	16	ENSG00000187741	ENST00000568369.5	TGT	19	FALSE	FALSE	FALSE	FALSE	NGN	NA	NA
BE3	44.13720317	donor	44.13720317	18.30079156	CTCACCCTGCGGTACAGTGA	12	0.7582272926722247	AGGGTG	AC	5	CA	4	-1	16	ENSG00000187741	ENST00000568369.5	GGT	19	FALSE	FALSE	FALSE	FALSE	NGN	NA	NA
BE3	44.13720317	donor	44.13720317	18.30079156	CTCACCTGCAGGTACCGGGG	15	0.6739798157086441	CAGGTG	AC	5	CA	4	-1	16	ENSG00000187741	ENST00000568369.5	AGA	19	FALSE	FALSE	FALSE	FALSE	NGN	NA	NA
BE3	44.13720317	donor	44.13720317	43.73350923	ATTACCTCAGTAATGTCCCC	17	0.6401930671347082	GAGGTA	AC	5	TA	4	-1	16	ENSG00000187741	ENST00000568369.5	AGC	19	FALSE	FALSE	FALSE	FALSE	NGN	NA	NA
BE3	44.13720317	donor	44.13720317	18.30079156	CTCACCATCACGCTGGCTGG	22	0.5561649846423871	ATGGTG	AC	5	CA	4	-1	16	ENSG00000187741	ENST00000568369.5	GGT	19	FALSE	FALSE	FALSE	FALSE	NGN	NA	NA
BE3	44.13720317	donor	44.13720317	43.73350923	CCTACCTTTTTAATAAGGCC	27	0.4284774023694603	AAGGTA	AC	5	TA	4	-1	16	ENSG00000187741	ENST00000568369.5	TGG	19	FALSE	FALSE	FALSE	FALSE	NGN	NA	NA
BE3	44.13720317	donor	44.13720317	43.73350923	CTTACCGTTCAGTATCTGAA	29	0.3738481790258885	ACGGTA	AC	5	TA	4	-1	16	ENSG00000187741	ENST00000568369.5	AGA	19	FALSE	FALSE	FALSE	FALSE	NGN	NA	NA
BE3	44.13720317	donor	44.13720317	43.73350923	GTTACCGTTTGTACATTAGC	32	0.28960070206230804	ACGGTA	AC	5	TA	4	-1	16	ENSG00000187741	ENST00000568369.5	AGC	19	FALSE	FALSE	FALSE	FALSE	NGN	NA	NA
BE3	44.13720317	donor	44.13720317	18.30079156	CTCACCCTGAAGAAGTGGGC	34	0.25296182536200085	AGGGTG	AC	5	CA	4	-1	16	ENSG00000187741	ENST00000568369.5	AGT	19	FALSE	FALSE	FALSE	FALSE	NGN	NA	NA
BE3	44.13720317	donor	44.13720317	43.73350923	CGTACTCGCTGGCAAACTGC	36	0.20557261956998685	CGAGTA	AC	5	TA	4	-1	16	ENSG00000187741	ENST00000568369.5	CGG	19	FALSE	FALSE	FALSE	FALSE	NGN	NA	NA
BE3	44.13720317	donor	44.13720317	43.73350923	CTTACATTTGAGGTCAGATG	38	0.16169372531812198	AATGTA	AC	5	TA	4	-1	16	ENSG00000187741	ENST00000568369.5	TGA	19	FALSE	FALSE	FALSE	FALSE	NGN	NA	NA
BE3	44.13720317	donor	44.13720317	43.73350923	GGTACCTGTAAAAAGCGAAA	40	0.12220272049144365	CAGGTA	AC	5	TA	4	-1	16	ENSG00000187741	ENST00000568369.5	GGC	19	FALSE	FALSE	FALSE	FALSE	NGN	NA	NA
ABE	41.176781	acceptor	NA	41.176781	TCACAGCTGCTGGCTGATCG	43	0.06691531373409387	CAGCTG	NA	NA	CA	5	-1	16	ENSG00000187741	ENST00000568369.5	TGG	18	TRUE	FALSE	FALSE	FALSE	NGN	NA	NA
BE3	53.69129288	donor	38.21635884	53.69129288	AACTTACCTATAAATGAACT	3	0.9317683194383501	TAGGTA	AC	7	TA	6	-1	16	ENSG00000187741	ENST00000568369.5	AGA	17	FALSE	FALSE	FALSE	FALSE	NGN	NA	NA
BE3	43.3298153	donor	38.21635884	43.3298153	TTCTCACCTGCAGGTACCGG	15	0.6739798157086441	CAGGTG	AC	7	CA	6	-1	16	ENSG00000187741	ENST00000568369.5	GGA	17	FALSE	FALSE	FALSE	FALSE	NGN	NA	NA
BE3	53.69129288	donor	38.21635884	53.69129288	AGCCTACCTGGCCTCCATGA	18	0.6208863536638877	CAGGTA	AC	7	TA	6	-1	16	ENSG00000187741	ENST00000568369.5	CGG	17	FALSE	FALSE	FALSE	FALSE	NGN	NA	NA
BE3	38.21635884	donor	38.21635884	26.91292876	TACTGACCACTCGAGGTGTG	19	0.6077226853883282	GTGGTC	AC	7	GA	6	-1	16	ENSG00000187741	ENST00000568369.5	AGC	17	FALSE	FALSE	FALSE	FALSE	NGN	NA	NA
BE3	43.3298153	donor	38.21635884	43.3298153	TCCTCACCATCACGCTGGCT	22	0.5561649846423871	ATGGTG	AC	7	CA	6	-1	16	ENSG00000187741	ENST00000568369.5	GGG	17	FALSE	FALSE	FALSE	FALSE	NGN	NA	NA
BE3	53.69129288	donor	38.21635884	53.69129288	CACCTACCATGTGTTCCCGT	23	0.526327336551119	ATGGTA	AC	7	TA	6	-1	16	ENSG00000187741	ENST00000568369.5	GGC	17	FALSE	FALSE	FALSE	FALSE	NGN	NA	NA
BE3	43.3298153	donor	38.21635884	43.3298153	CCTTCACCTCTCCGGGGGAG	24	0.5109697235629662	GAGGTG	AC	7	CA	6	-1	16	ENSG00000187741	ENST00000568369.5	CGA	17	FALSE	FALSE	FALSE	FALSE	NGN	NA	NA
BE3	43.3298153	donor	38.21635884	43.3298153	GCCTCACCTGGTGACGGAGC	25	0.49056603773584906	CAGGTG	AC	7	CA	6	-1	16	ENSG00000187741	ENST00000568369.5	AGC	17	FALSE	FALSE	FALSE	FALSE	NGN	NA	NA
BE3	53.69129288	donor	38.21635884	53.69129288	GACTTACATTTGAGGTCAGA	38	0.16169372531812198	AATGTA	AC	7	TA	6	-1	16	ENSG00000187741	ENST00000568369.5	TGT	17	FALSE	FALSE	FALSE	FALSE	NGN	NA	NA
BE3	26.91292876	acceptor	26.91292876	NA	AGCAGCTGTGAGAGAGGAGC	43	0.06691531373409387	CAGCTG	GC	6	NA	NA	-1	16	ENSG00000187741	ENST00000568369.5	AGG	20	TRUE	FALSE	FALSE	FALSE	NGN	NA	NA
BE3	48.98153034	donor	26.91292876	48.98153034	ACTTACAAATCAGCATTCTC	9	0.813953488372093	TTTGTA	AC	6	TA	5	-1	16	ENSG00000187741	ENST00000568369.5	TGC	18	FALSE	FALSE	FALSE	FALSE	NGN	NA	NA
BE3	41.176781	donor	26.91292876	41.176781	ACTCACCCTGCGGTACAGTG	12	0.7582272926722247	AGGGTG	AC	6	CA	5	-1	16	ENSG00000187741	ENST00000568369.5	AGG	18	FALSE	FALSE	FALSE	FALSE	NGN	NA	NA
BE3	41.176781	donor	26.91292876	41.176781	GCTCACCTTCAAGCAGCTGC	13	0.72729267222466	AAGGTG	AC	6	CA	5	-1	16	ENSG00000187741	ENST00000568369.5	TGC	18	FALSE	FALSE	FALSE	FALSE	NGN	NA	NA
BE3	48.98153034	donor	26.91292876	48.98153034	GCCTACCTGGCCTCCATGAC	18	0.6208863536638877	CAGGTA	AC	6	TA	5	-1	16	ENSG00000187741	ENST00000568369.5	GGT	18	FALSE	FALSE	FALSE	FALSE	NGN	NA	NA
BE3	41.176781	donor	26.91292876	41.176781	CCTCACCATCACGCTGGCTG	22	0.5561649846423871	ATGGTG	AC	6	CA	5	-1	16	ENSG00000187741	ENST00000568369.5	GGG	18	FALSE	FALSE	FALSE	FALSE	NGN	NA	NA
BE3	48.98153034	donor	26.91292876	48.98153034	TCTTACCACTCTCTGTCAAC	39	0.13865730583589297	GTGGTA	AC	6	TA	5	-1	16	ENSG00000187741	ENST00000568369.5	TGA	18	FALSE	FALSE	FALSE	FALSE	NGN	NA	NA
BE3	48.98153034	donor	26.91292876	48.98153034	AGGTACCTGTAAAAAGCGAA	40	0.12220272049144365	CAGGTA	AC	6	TA	5	-1	16	ENSG00000187741	ENST00000568369.5	AGG	18	FALSE	FALSE	FALSE	FALSE	NGN	NA	NA
BE3	41.176781	donor	26.91292876	41.176781	TTGCACCTGCCTGACCCTTG	41	0.08709960508995174	CAGGTG	AC	6	CA	5	-1	16	ENSG00000187741	ENST00000568369.5	AGC	18	FALSE	FALSE	FALSE	FALSE	NGN	NA	NA
BE3	48.98153034	donor	26.91292876	48.98153034	CGTTACCTCTGCCACGTGTG	42	0.06691531373409387	GAGGTA	AC	6	TA	5	-1	16	ENSG00000187741	ENST00000568369.5	AGA	18	FALSE	FALSE	FALSE	FALSE	NGN	NA	NA
BE3	32.02638522	donor	23.01055409	32.02638522	TTACTCTCTGCTCCACAGTC	4	0.9006143045195261	AGAGTA	AC	4	TA	3	-1	16	ENSG00000187741	ENST00000568369.5	AGC	20	FALSE	FALSE	FALSE	FALSE	NGN	NA	NA
BE3	23.01055409	donor	23.01055409	11.16886544	GCACCAGAAAGCATGGCCCT	7	0.8391838525669153	CTGGTG	AC	4	CA	3	-1	16	ENSG00000187741	ENST00000568369.5	GGC	20	FALSE	FALSE	FALSE	FALSE	NGN	NA	NA
BE3	32.02638522	donor	23.01055409	32.02638522	CTACCTGCGGCATTTTTTCA	8	0.8211935059236507	CAGGTA	AC	4	TA	3	-1	16	ENSG00000187741	ENST00000568369.5	GGC	20	FALSE	FALSE	FALSE	FALSE	NGN	NA	NA
BE3	32.02638522	donor	23.01055409	32.02638522	ATACCAGCACCTCACGATCT	10	0.7994734532689776	CTGGTA	AC	4	TA	3	-1	16	ENSG00000187741	ENST00000568369.5	TGT	20	FALSE	FALSE	FALSE	FALSE	NGN	NA	NA
BE3	23.01055409	donor	23.01055409	11.16886544	TCACCTTCAAGCAGCTGCTG	13	0.72729267222466	AAGGTG	AC	4	CA	3	-1	16	ENSG00000187741	ENST00000568369.5	CGC	20	FALSE	FALSE	FALSE	FALSE	NGN	NA	NA
BE3	32.02638522	donor	23.01055409	32.02638522	CTACCTGGCCTCCATGACGG	18	0.6208863536638877	CAGGTA	AC	4	TA	3	-1	16	ENSG00000187741	ENST00000568369.5	TGA	20	FALSE	FALSE	FALSE	FALSE	NGN	NA	NA
BE3	23.01055409	donor	23.01055409	0.269129288	TGACCACTCGAGGTGTGAGC	19	0.6077226853883282	GTGGTC	AC	4	GA	3	-1	16	ENSG00000187741	ENST00000568369.5	AGG	20	FALSE	FALSE	FALSE	FALSE	NGN	NA	NA
BE3	32.02638522	donor	23.01055409	32.02638522	TTACCTTCTGGCTTCTCTTC	21	0.5809565598946906	AAGGTA	AC	4	TA	3	-1	16	ENSG00000187741	ENST00000568369.5	AGC	20	FALSE	FALSE	FALSE	FALSE	NGN	NA	NA
BE3	23.01055409	donor	23.01055409	11.16886544	TCACCTGGTGACGGAGCAGC	25	0.49056603773584906	CAGGTG	AC	4	CA	3	-1	16	ENSG00000187741	ENST00000568369.5	TGG	20	FALSE	FALSE	FALSE	FALSE	NGN	NA	NA
BE3	23.01055409	donor	23.01055409	11.16886544	TCACTTCAGGCAGAAGAACA	26	0.44953927161035545	GAAGTG	AC	4	CA	3	-1	16	ENSG00000187741	ENST00000568369.5	AGG	20	FALSE	FALSE	FALSE	FALSE	NGN	NA	NA
BE3	32.02638522	donor	23.01055409	32.02638522	CTACCTTTTTAATAAGGCCT	27	0.4284774023694603	AAGGTA	AC	4	TA	3	-1	16	ENSG00000187741	ENST00000568369.5	GGA	20	FALSE	FALSE	FALSE	FALSE	NGN	NA	NA
BE3	32.02638522	donor	23.01055409	32.02638522	GTACTCGCTGGCAAACTGCC	36	0.20557261956998685	CGAGTA	AC	4	TA	3	-1	16	ENSG00000187741	ENST00000568369.5	GGC	20	FALSE	FALSE	FALSE	FALSE	NGN	NA	NA
ABE	21.93403694	acceptor	NA	21.93403694	CAGCTGCTGGCTGATCGTGG	43	0.06691531373409387	CAGCTG	NA	NA	CA	2	-1	16	ENSG00000187741	ENST00000568369.5	GGA	21	TRUE	FALSE	FALSE	FALSE	NGN	NA	NA
ABE	18.30079156	acceptor	NA	18.30079156	CACAGCTGCTGGCTGATCGT	43	0.06691531373409387	CAGCTG	NA	NA	CA	4	-1	16	ENSG00000187741	ENST00000568369.5	GGG	19	TRUE	FALSE	FALSE	FALSE	NGN	NA	NA
BE3	51	donor	13.32189974	51	CCTCTTACCTCAAGCAAAAG	2	0.9521720052654673	GAGGTA	AC	8	TA	7	-1	16	ENSG00000187741	ENST00000568369.5	GGC	16	FALSE	FALSE	FALSE	FALSE	NGN	NA	NA
BE3	51	donor	13.32189974	51	TGTCTTACTCTCTGCTCCAC	4	0.9006143045195261	AGAGTA	AC	8	TA	7	-1	16	ENSG00000187741	ENST00000568369.5	AGT	16	FALSE	FALSE	FALSE	FALSE	NGN	NA	NA
BE3	51	donor	13.32189974	51	GGGCCTACCTTTCAGCACAG	11	0.7749012724879333	AAGGTA	AC	8	TA	7	-1	16	ENSG00000187741	ENST00000568369.5	GGC	16	FALSE	FALSE	FALSE	FALSE	NGN	NA	NA
BE3	45.21372032	donor	13.32189974	45.21372032	CCACTCACCCTGCGGTACAG	12	0.7582272926722247	AGGGTG	AC	8	CA	7	-1	16	ENSG00000187741	ENST00000568369.5	TGA	16	FALSE	FALSE	FALSE	FALSE	NGN	NA	NA
BE3	51	donor	13.32189974	51	TCACTTACCTTGAACCAGTC	14	0.6981132075471699	AAGGTA	AC	8	TA	7	-1	16	ENSG00000187741	ENST00000568369.5	TGC	16	FALSE	FALSE	FALSE	FALSE	NGN	NA	NA
BE3	45.21372032	donor	13.32189974	45.21372032	CTTCTCACCTGCAGGTACCG	15	0.6739798157086441	CAGGTG	AC	8	CA	7	-1	16	ENSG00000187741	ENST00000568369.5	GGG	16	FALSE	FALSE	FALSE	FALSE	NGN	NA	NA
BE3	45.21372032	donor	13.32189974	45.21372032	ATCCTCACCATCACGCTGGC	22	0.5561649846423871	ATGGTG	AC	8	CA	7	-1	16	ENSG00000187741	ENST00000568369.5	TGG	16	FALSE	FALSE	FALSE	FALSE	NGN	NA	NA
BE3	51	donor	13.32189974	51	ACACCTACCATGTGTTCCCG	23	0.526327336551119	ATGGTA	AC	8	TA	7	-1	16	ENSG00000187741	ENST00000568369.5	TGG	16	FALSE	FALSE	FALSE	FALSE	NGN	NA	NA
BE3	51	donor	13.32189974	51	GGTGTTACCGTTTGTACATT	32	0.28960070206230804	ACGGTA	AC	8	TA	7	-1	16	ENSG00000187741	ENST00000568369.5	AGC	16	FALSE	FALSE	FALSE	FALSE	NGN	NA	NA
BE3	45.21372032	donor	13.32189974	45.21372032	CATCTCACCCTGAAGAAGTG	34	0.25296182536200085	AGGGTG	AC	8	CA	7	-1	16	ENSG00000187741	ENST00000568369.5	GGC	16	FALSE	FALSE	FALSE	FALSE	NGN	NA	NA
BE3	51	donor	13.32189974	51	ACACGTACTCGCTGGCAAAC	36	0.20557261956998685	CGAGTA	AC	8	TA	7	-1	16	ENSG00000187741	ENST00000568369.5	TGC	16	FALSE	FALSE	FALSE	FALSE	NGN	NA	NA
BE3	45.21372032	donor	13.32189974	45.21372032	CCTTGCACCTGCCTGACCCT	41	0.08709960508995174	CAGGTG	AC	8	CA	7	-1	16	ENSG00000187741	ENST00000568369.5	TGA	16	FALSE	FALSE	FALSE	FALSE	NGN	NA	NA
BE3	51	donor	13.32189974	51	GACGTTACCTCTGCCACGTG	42	0.06691531373409387	GAGGTA	AC	8	TA	7	-1	16	ENSG00000187741	ENST00000568369.5	TGA	16	FALSE	FALSE	FALSE	FALSE	NGN	NA	NA
ABE	11.16886544	acceptor	NA	11.16886544	ACAGCTGCTGGCTGATCGTG	43	0.06691531373409387	CAGCTG	NA	NA	CA	3	-1	16	ENSG00000187741	ENST00000568369.5	GGG	20	TRUE	FALSE	FALSE	FALSE	NGN	NA	NA
BE3	12.24538259	donor	10.7651715	12.24538259	TACCTATAAATGAACTAGAA	3	0.9317683194383501	TAGGTA	AC	3	TA	2	-1	16	ENSG00000187741	ENST00000568369.5	TGA	21	FALSE	FALSE	FALSE	FALSE	NGN	NA	NA
BE3	12.24538259	donor	10.7651715	12.24538259	TACAAATCAGCATTCTCTGC	9	0.813953488372093	TTTGTA	AC	3	TA	2	-1	16	ENSG00000187741	ENST00000568369.5	AGT	21	FALSE	FALSE	FALSE	FALSE	NGN	NA	NA
BE3	12.24538259	donor	10.7651715	12.24538259	TACCTTTCAGCACAGGGCTG	11	0.7749012724879333	AAGGTA	AC	3	TA	2	-1	16	ENSG00000187741	ENST00000568369.5	TGA	21	FALSE	FALSE	FALSE	FALSE	NGN	NA	NA
BE3	21.93403694	donor	10.7651715	21.93403694	CACCCTGCGGTACAGTGAGG	12	0.7582272926722247	AGGGTG	AC	3	CA	2	-1	16	ENSG00000187741	ENST00000568369.5	TGA	21	FALSE	FALSE	FALSE	FALSE	NGN	NA	NA
BE3	10.7651715	donor	10.7651715	0.134564644	GACCACTCGAGGTGTGAGCA	19	0.6077226853883282	GTGGTC	AC	3	GA	2	-1	16	ENSG00000187741	ENST00000568369.5	GGG	21	FALSE	FALSE	FALSE	FALSE	NGN	NA	NA
BE3	21.93403694	donor	10.7651715	21.93403694	CACCTGGTGACGGAGCAGCT	25	0.49056603773584906	CAGGTG	AC	3	CA	2	-1	16	ENSG00000187741	ENST00000568369.5	GGC	21	FALSE	FALSE	FALSE	FALSE	NGN	NA	NA
BE3	21.93403694	donor	10.7651715	21.93403694	CACTTCAGGCAGAAGAACAA	26	0.44953927161035545	GAAGTG	AC	3	CA	2	-1	16	ENSG00000187741	ENST00000568369.5	GGA	21	FALSE	FALSE	FALSE	FALSE	NGN	NA	NA
BE3	12.24538259	donor	10.7651715	12.24538259	TACCGTTCAGTATCTGAAAG	29	0.3738481790258885	ACGGTA	AC	3	TA	2	-1	16	ENSG00000187741	ENST00000568369.5	AGC	21	FALSE	FALSE	FALSE	FALSE	NGN	NA	NA
BE3	12.24538259	donor	10.7651715	12.24538259	TACCATCTCAGAGTTGACCA	33	0.26590609916630104	ATGGTA	AC	3	TA	2	-1	16	ENSG00000187741	ENST00000568369.5	AGT	21	FALSE	FALSE	FALSE	FALSE	NGN	NA	NA
BE3	21.93403694	donor	10.7651715	21.93403694	CACCCTGAAGAAGTGGGCAG	34	0.25296182536200085	AGGGTG	AC	3	CA	2	-1	16	ENSG00000187741	ENST00000568369.5	TGA	21	FALSE	FALSE	FALSE	FALSE	NGN	NA	NA
BE3	12.24538259	donor	10.7651715	12.24538259	TACCTCTGCCACGTGTGAGA	42	0.06691531373409387	GAGGTA	AC	3	TA	2	-1	16	ENSG00000187741	ENST00000568369.5	AGC	21	FALSE	FALSE	FALSE	FALSE	NGN	NA	NA
BE3	8.612137203	acceptor	8.612137203	NA	GCAGCTGTGAGAGAGGAGCA	43	0.06691531373409387	CAGCTG	GC	5	NA	NA	-1	16	ENSG00000187741	ENST00000568369.5	GGT	21	TRUE	FALSE	FALSE	FALSE	NGN	NA	NA
BE3	51	donor	5.517150396	51	TCCTCTTACCTCAAGCAAAA	2	0.9521720052654673	GAGGTA	AC	9	TA	8	-1	16	ENSG00000187741	ENST00000568369.5	GGG	15	FALSE	FALSE	FALSE	FALSE	NGN	NA	NA
BE3	51	donor	5.517150396	51	TGGGCCTACCTTTCAGCACA	11	0.7749012724879333	AAGGTA	AC	9	TA	8	-1	16	ENSG00000187741	ENST00000568369.5	GGG	15	FALSE	FALSE	FALSE	FALSE	NGN	NA	NA
BE3	17.08970976	donor	5.517150396	17.08970976	AAAGCTCACCTTCAAGCAGC	13	0.72729267222466	AAGGTG	AC	9	CA	8	-1	16	ENSG00000187741	ENST00000568369.5	TGC	15	FALSE	FALSE	FALSE	FALSE	NGN	NA	NA
BE3	17.08970976	donor	5.517150396	17.08970976	GCTTCTCACCTGCAGGTACC	15	0.6739798157086441	CAGGTG	AC	9	CA	8	-1	16	ENSG00000187741	ENST00000568369.5	GGG	15	FALSE	FALSE	FALSE	FALSE	NGN	NA	NA
BE3	5.517150396	donor	5.517150396	5.248021108	CATACTGACCACTCGAGGTG	19	0.6077226853883282	GTGGTC	AC	9	GA	8	-1	16	ENSG00000187741	ENST00000568369.5	TGA	15	FALSE	FALSE	FALSE	FALSE	NGN	NA	NA
BE3	17.08970976	donor	5.517150396	17.08970976	CGCCTTCACCTCTCCGGGGG	24	0.5109697235629662	GAGGTG	AC	9	CA	8	-1	16	ENSG00000187741	ENST00000568369.5	AGC	15	FALSE	FALSE	FALSE	FALSE	NGN	NA	NA
BE3	51	donor	5.517150396	51	TGAACCTACCTTTTTAATAA	27	0.4284774023694603	AAGGTA	AC	9	TA	8	-1	16	ENSG00000187741	ENST00000568369.5	GGC	15	FALSE	FALSE	FALSE	FALSE	NGN	NA	NA
BE3	51	donor	5.517150396	51	AACACTTACCGTTCAGTATC	29	0.3738481790258885	ACGGTA	AC	9	TA	8	-1	16	ENSG00000187741	ENST00000568369.5	TGA	15	FALSE	FALSE	FALSE	FALSE	NGN	NA	NA
BE3	51	donor	5.517150396	51	GGCACCTACCATCTCAGAGT	33	0.26590609916630104	ATGGTA	AC	9	TA	8	-1	16	ENSG00000187741	ENST00000568369.5	TGA	15	FALSE	FALSE	FALSE	FALSE	NGN	NA	NA
BE3	17.08970976	donor	5.517150396	17.08970976	GCATCTCACCCTGAAGAAGT	34	0.25296182536200085	AGGGTG	AC	9	CA	8	-1	16	ENSG00000187741	ENST00000568369.5	GGG	15	FALSE	FALSE	FALSE	FALSE	NGN	NA	NA
BE3	7.939313984	donor	4.575197889	7.939313984	ACCTTTCCAGCAGCTCTTGC	6	0.8637560333479597	AAGGTA	AC	2	TA	1	-1	16	ENSG00000187741	ENST00000568369.5	AGG	22	FALSE	FALSE	FALSE	FALSE	NGN	NA	NA
BE3	4.575197889	donor	4.575197889	0.807387863	ACCAGAAAGCATGGCCCTGG	7	0.8391838525669153	CTGGTG	AC	2	CA	1	-1	16	ENSG00000187741	ENST00000568369.5	CGA	22	FALSE	FALSE	FALSE	FALSE	NGN	NA	NA
BE3	7.939313984	donor	4.575197889	7.939313984	ACCAGCACCTCACGATCTTG	10	0.7994734532689776	CTGGTA	AC	2	TA	1	-1	16	ENSG00000187741	ENST00000568369.5	TGA	22	FALSE	FALSE	FALSE	FALSE	NGN	NA	NA
BE3	7.939313984	donor	4.575197889	7.939313984	ACCTTGAACCAGTCTGCATA	14	0.6981132075471699	AAGGTA	AC	2	TA	1	-1	16	ENSG00000187741	ENST00000568369.5	TGA	22	FALSE	FALSE	FALSE	FALSE	NGN	NA	NA
BE3	7.939313984	donor	4.575197889	7.939313984	ACCTCAGTAATGTCCCCAGC	17	0.6401930671347082	GAGGTA	AC	2	TA	1	-1	16	ENSG00000187741	ENST00000568369.5	TGA	22	FALSE	FALSE	FALSE	FALSE	NGN	NA	NA
BE3	4.575197889	donor	4.575197889	0	ACCACTCGAGGTGTGAGCAG	19	0.6077226853883282	GTGGTC	AC	2	GA	1	-1	16	ENSG00000187741	ENST00000568369.5	GGC	22	FALSE	FALSE	FALSE	FALSE	NGN	NA	NA
BE3	7.939313984	donor	4.575197889	7.939313984	ACCTTTTTAATAAGGCCTGG	27	0.4284774023694603	AAGGTA	AC	2	TA	1	-1	16	ENSG00000187741	ENST00000568369.5	AGA	22	FALSE	FALSE	FALSE	FALSE	NGN	NA	NA
BE3	4.575197889	donor	4.575197889	1.07651715	ACCTTTGGTGGAAATCCATC	30	0.3457656867046951	AAGGTT	AC	2	AA	1	-1	16	ENSG00000187741	ENST00000568369.5	AGT	22	FALSE	FALSE	FALSE	FALSE	NGN	NA	NA
BE3	7.939313984	donor	4.575197889	7.939313984	ACATTTGAGGTCAGATGTGA	38	0.16169372531812198	AATGTA	AC	2	TA	1	-1	16	ENSG00000187741	ENST00000568369.5	CGA	22	FALSE	FALSE	FALSE	FALSE	NGN	NA	NA
BE3	7.939313984	donor	4.575197889	7.939313984	ACCACTCTCTGTCAACTGAA	39	0.13865730583589297	GTGGTA	AC	2	TA	1	-1	16	ENSG00000187741	ENST00000568369.5	AGA	22	FALSE	FALSE	FALSE	FALSE	NGN	NA	NA
BE3	7.939313984	donor	4.575197889	7.939313984	ACCTGTAAAAAGCGAAAGGC	40	0.12220272049144365	CAGGTA	AC	2	TA	1	-1	16	ENSG00000187741	ENST00000568369.5	AGC	22	FALSE	FALSE	FALSE	FALSE	NGN	NA	NA
BE3	48.98153034	donor	2.691292876	48.98153034	TTCCTCTTACCTCAAGCAAA	2	0.9521720052654673	GAGGTA	AC	10	TA	9	-1	16	ENSG00000187741	ENST00000568369.5	AGG	14	FALSE	FALSE	FALSE	FALSE	NGN	NA	NA
BE3	8.073878628	donor	2.691292876	8.073878628	ATGAACGCACCAGAAAGCAT	7	0.8391838525669153	CTGGTG	AC	10	CA	9	-1	16	ENSG00000187741	ENST00000568369.5	GGC	14	FALSE	FALSE	FALSE	FALSE	NGN	NA	NA
BE3	48.98153034	donor	2.691292876	48.98153034	AGGAACATACCAGCACCTCA	10	0.7994734532689776	CTGGTA	AC	10	TA	9	-1	16	ENSG00000187741	ENST00000568369.5	CGA	14	FALSE	FALSE	FALSE	FALSE	NGN	NA	NA
BE3	48.98153034	donor	2.691292876	48.98153034	CTGGGCCTACCTTTCAGCAC	11	0.7749012724879333	AAGGTA	AC	10	TA	9	-1	16	ENSG00000187741	ENST00000568369.5	AGG	14	FALSE	FALSE	FALSE	FALSE	NGN	NA	NA
BE3	8.073878628	donor	2.691292876	8.073878628	ATCCACTCACCCTGCGGTAC	12	0.7582272926722247	AGGGTG	AC	10	CA	9	-1	16	ENSG00000187741	ENST00000568369.5	AGT	14	FALSE	FALSE	FALSE	FALSE	NGN	NA	NA
BE3	8.073878628	donor	2.691292876	8.073878628	AGCTTCTCACCTGCAGGTAC	15	0.6739798157086441	CAGGTG	AC	10	CA	9	-1	16	ENSG00000187741	ENST00000568369.5	CGG	14	FALSE	FALSE	FALSE	FALSE	NGN	NA	NA
BE3	48.98153034	donor	2.691292876	48.98153034	CCCAGCCTACCTGGCCTCCA	18	0.6208863536638877	CAGGTA	AC	10	TA	9	-1	16	ENSG00000187741	ENST00000568369.5	TGA	14	FALSE	FALSE	FALSE	FALSE	NGN	NA	NA
BE3	48.98153034	donor	2.691292876	48.98153034	CTACACCTACCATGTGTTCC	23	0.526327336551119	ATGGTA	AC	10	TA	9	-1	16	ENSG00000187741	ENST00000568369.5	CGT	14	FALSE	FALSE	FALSE	FALSE	NGN	NA	NA
BE3	8.073878628	donor	2.691292876	8.073878628	AGAGCCTCACCTGGTGACGG	25	0.49056603773584906	CAGGTG	AC	10	CA	9	-1	16	ENSG00000187741	ENST00000568369.5	AGC	14	FALSE	FALSE	FALSE	FALSE	NGN	NA	NA
BE3	8.073878628	donor	2.691292876	8.073878628	AAGAGCTCACTTCAGGCAGA	26	0.44953927161035545	GAAGTG	AC	10	CA	9	-1	16	ENSG00000187741	ENST00000568369.5	AGA	14	FALSE	FALSE	FALSE	FALSE	NGN	NA	NA
BE3	48.98153034	donor	2.691292876	48.98153034	GTGAACCTACCTTTTTAATA	27	0.4284774023694603	AAGGTA	AC	10	TA	9	-1	16	ENSG00000187741	ENST00000568369.5	AGG	14	FALSE	FALSE	FALSE	FALSE	NGN	NA	NA
BE3	8.073878628	donor	2.691292876	8.073878628	AGCATCTCACCCTGAAGAAG	34	0.25296182536200085	AGGGTG	AC	10	CA	9	-1	16	ENSG00000187741	ENST00000568369.5	TGG	14	FALSE	FALSE	FALSE	FALSE	NGN	NA	NA
BE3	48.98153034	donor	2.691292876	48.98153034	TCTGACTTACATTTGAGGTC	38	0.16169372531812198	AATGTA	AC	10	TA	9	-1	16	ENSG00000187741	ENST00000568369.5	AGA	14	FALSE	FALSE	FALSE	FALSE	NGN	NA	NA
BE3	48.98153034	donor	2.691292876	48.98153034	GTGGAGGTACCTGTAAAAAG	40	0.12220272049144365	CAGGTA	AC	10	TA	9	-1	16	ENSG00000187741	ENST00000568369.5	CGA	14	FALSE	FALSE	FALSE	FALSE	NGN	NA	NA
BE3	48.98153034	donor	2.691292876	48.98153034	TTGACGTTACCTCTGCCACG	42	0.06691531373409387	GAGGTA	AC	10	TA	9	-1	16	ENSG00000187741	ENST00000568369.5	TGT	14	FALSE	FALSE	FALSE	FALSE	NGN	NA	NA
BE3	1.480211082	acceptor	1.480211082	NA	GCCAGCAGCTGTGAGAGAGG	43	0.06691531373409387	CAGCTG	GC	9	NA	NA	-1	16	ENSG00000187741	ENST00000568369.5	AGC	17	TRUE	FALSE	FALSE	FALSE	NGN	NA	NA
ABE	1.07651715	acceptor	NA	1.07651715	CCTCTCTCACAGCTGCTGGC	43	0.06691531373409387	CAGCTG	NA	NA	CA	11	-1	16	ENSG00000187741	ENST00000568369.5	TGA	12	TRUE	FALSE	FALSE	FALSE	NGN	NA	NA
ABE	45.21372032	acceptor	NA	45.21372032	TCTCACAGCTGCTGGCTGAT	5	0.3111432706222865	CAGCTG	NA	NA	CA	7	-1	16	ENSG00000187741	ENST00000561722.5	CGT	16	TRUE	FALSE	FALSE	FALSE	NGN	NA	NA
BE3	44.13720317	donor	44.13720317	43.73350923	GGTACCTGTAAAAAGCGAAA	2	0.7698986975397974	CAGGTA	AC	5	TA	4	-1	16	ENSG00000187741	ENST00000561722.5	GGC	19	FALSE	FALSE	FALSE	FALSE	NGN	NA	NA
ABE	41.176781	acceptor	NA	41.176781	TCACAGCTGCTGGCTGATCG	5	0.3111432706222865	CAGCTG	NA	NA	CA	5	-1	16	ENSG00000187741	ENST00000561722.5	TGG	18	TRUE	FALSE	FALSE	FALSE	NGN	NA	NA
BE3	26.91292876	acceptor	26.91292876	NA	AGCAGCTGTGAGAGAGGAGC	5	0.3111432706222865	CAGCTG	GC	6	NA	NA	-1	16	ENSG00000187741	ENST00000561722.5	AGG	20	TRUE	FALSE	FALSE	FALSE	NGN	NA	NA
BE3	48.98153034	donor	26.91292876	48.98153034	AGGTACCTGTAAAAAGCGAA	2	0.7698986975397974	CAGGTA	AC	6	TA	5	-1	16	ENSG00000187741	ENST00000561722.5	AGG	18	FALSE	FALSE	FALSE	FALSE	NGN	NA	NA
BE3	48.98153034	donor	26.91292876	48.98153034	ACATACAGAAACAGGGCTGG	3	0.37481910274963826	TCTGTA	AC	6	TA	5	-1	16	ENSG00000187741	ENST00000561722.5	TGT	18	FALSE	FALSE	FALSE	FALSE	NGN	NA	NA
BE3	48.98153034	donor	26.91292876	48.98153034	CGTTACCTCTGCCACGTGTG	4	0.3111432706222865	GAGGTA	AC	6	TA	5	-1	16	ENSG00000187741	ENST00000561722.5	AGA	18	FALSE	FALSE	FALSE	FALSE	NGN	NA	NA
BE3	32.02638522	donor	23.01055409	32.02638522	ATACAGAAACAGGGCTGGTG	3	0.37481910274963826	TCTGTA	AC	4	TA	3	-1	16	ENSG00000187741	ENST00000561722.5	TGT	20	FALSE	FALSE	FALSE	FALSE	NGN	NA	NA
ABE	21.93403694	acceptor	NA	21.93403694	CAGCTGCTGGCTGATCGTGG	5	0.3111432706222865	CAGCTG	NA	NA	CA	2	-1	16	ENSG00000187741	ENST00000561722.5	GGA	21	TRUE	FALSE	FALSE	FALSE	NGN	NA	NA
ABE	18.30079156	acceptor	NA	18.30079156	CACAGCTGCTGGCTGATCGT	5	0.3111432706222865	CAGCTG	NA	NA	CA	4	-1	16	ENSG00000187741	ENST00000561722.5	GGG	19	TRUE	FALSE	FALSE	FALSE	NGN	NA	NA
BE3	51	donor	13.32189974	51	AGACATACAGAAACAGGGCT	3	0.37481910274963826	TCTGTA	AC	8	TA	7	-1	16	ENSG00000187741	ENST00000561722.5	GGT	16	FALSE	FALSE	FALSE	FALSE	NGN	NA	NA
BE3	51	donor	13.32189974	51	GACGTTACCTCTGCCACGTG	4	0.3111432706222865	GAGGTA	AC	8	TA	7	-1	16	ENSG00000187741	ENST00000561722.5	TGA	16	FALSE	FALSE	FALSE	FALSE	NGN	NA	NA
ABE	11.16886544	acceptor	NA	11.16886544	ACAGCTGCTGGCTGATCGTG	5	0.3111432706222865	CAGCTG	NA	NA	CA	3	-1	16	ENSG00000187741	ENST00000561722.5	GGG	20	TRUE	FALSE	FALSE	FALSE	NGN	NA	NA
BE3	12.24538259	donor	10.7651715	12.24538259	TACCTCTGCCACGTGTGAGA	4	0.3111432706222865	GAGGTA	AC	3	TA	2	-1	16	ENSG00000187741	ENST00000561722.5	AGC	21	FALSE	FALSE	FALSE	FALSE	NGN	NA	NA
BE3	8.612137203	acceptor	8.612137203	NA	GCAGCTGTGAGAGAGGAGCA	5	0.3111432706222865	CAGCTG	GC	5	NA	NA	-1	16	ENSG00000187741	ENST00000561722.5	GGT	21	TRUE	FALSE	FALSE	FALSE	NGN	NA	NA
BE3	51	donor	5.517150396	51	AAGACATACAGAAACAGGGC	3	0.37481910274963826	TCTGTA	AC	9	TA	8	-1	16	ENSG00000187741	ENST00000561722.5	TGG	15	FALSE	FALSE	FALSE	FALSE	NGN	NA	NA
BE3	7.939313984	donor	4.575197889	7.939313984	ACCTGTAAAAAGCGAAAGGC	2	0.7698986975397974	CAGGTA	AC	2	TA	1	-1	16	ENSG00000187741	ENST00000561722.5	AGC	22	FALSE	FALSE	FALSE	FALSE	NGN	NA	NA
BE3	48.98153034	donor	2.691292876	48.98153034	GTGGAGGTACCTGTAAAAAG	2	0.7698986975397974	CAGGTA	AC	10	TA	9	-1	16	ENSG00000187741	ENST00000561722.5	CGA	14	FALSE	FALSE	FALSE	FALSE	NGN	NA	NA
BE3	48.98153034	donor	2.691292876	48.98153034	TTGACGTTACCTCTGCCACG	4	0.3111432706222865	GAGGTA	AC	10	TA	9	-1	16	ENSG00000187741	ENST00000561722.5	TGT	14	FALSE	FALSE	FALSE	FALSE	NGN	NA	NA
BE3	1.480211082	acceptor	1.480211082	NA	GCCAGCAGCTGTGAGAGAGG	5	0.3111432706222865	CAGCTG	GC	9	NA	NA	-1	16	ENSG00000187741	ENST00000561722.5	AGC	17	TRUE	FALSE	FALSE	FALSE	NGN	NA	NA
ABE	1.07651715	acceptor	NA	1.07651715	CCTCTCTCACAGCTGCTGGC	5	0.3111432706222865	CAGCTG	NA	NA	CA	11	-1	16	ENSG00000187741	ENST00000561722.5	TGA	12	TRUE	FALSE	FALSE	FALSE	NGN	NA	NA
ABE	45.21372032	acceptor	NA	45.21372032	TCTCACAGCTGCTGGCTGAT	7	0.11048158640226624	CAGCTG	NA	NA	CA	7	-1	16	ENSG00000187741	ENST00000567879.5	CGT	16	TRUE	FALSE	FALSE	FALSE	NGN	NA	NA
BE3	44.13720317	donor	44.13720317	43.73350923	CTTACATTTGAGGTCAGATG	3	0.5708215297450425	AATGTA	AC	5	TA	4	-1	16	ENSG00000187741	ENST00000567879.5	TGA	19	FALSE	FALSE	FALSE	FALSE	NGN	NA	NA
ABE	41.176781	acceptor	NA	41.176781	TCACAGCTGCTGGCTGATCG	7	0.11048158640226624	CAGCTG	NA	NA	CA	5	-1	16	ENSG00000187741	ENST00000567879.5	TGG	18	TRUE	FALSE	FALSE	FALSE	NGN	NA	NA
BE3	53.69129288	donor	38.21635884	53.69129288	GACTTACATTTGAGGTCAGA	3	0.5708215297450425	AATGTA	AC	7	TA	6	-1	16	ENSG00000187741	ENST00000567879.5	TGT	17	FALSE	FALSE	FALSE	FALSE	NGN	NA	NA
BE3	26.91292876	acceptor	26.91292876	NA	AGCAGCTGTGAGAGAGGAGC	7	0.11048158640226624	CAGCTG	GC	6	NA	NA	-1	16	ENSG00000187741	ENST00000567879.5	AGG	20	TRUE	FALSE	FALSE	FALSE	NGN	NA	NA
BE3	48.98153034	donor	26.91292876	48.98153034	TCTTACCACTCTCTGTCAAC	4	0.42209631728045327	GTGGTA	AC	6	TA	5	-1	16	ENSG00000187741	ENST00000567879.5	TGA	18	FALSE	FALSE	FALSE	FALSE	NGN	NA	NA
BE3	48.98153034	donor	26.91292876	48.98153034	CGTTACCTCTGCCACGTGTG	6	0.11048158640226624	GAGGTA	AC	6	TA	5	-1	16	ENSG00000187741	ENST00000567879.5	AGA	18	FALSE	FALSE	FALSE	FALSE	NGN	NA	NA
ABE	21.93403694	acceptor	NA	21.93403694	CAGCTGCTGGCTGATCGTGG	7	0.11048158640226624	CAGCTG	NA	NA	CA	2	-1	16	ENSG00000187741	ENST00000567879.5	GGA	21	TRUE	FALSE	FALSE	FALSE	NGN	NA	NA
ABE	18.30079156	acceptor	NA	18.30079156	CACAGCTGCTGGCTGATCGT	7	0.11048158640226624	CAGCTG	NA	NA	CA	4	-1	16	ENSG00000187741	ENST00000567879.5	GGG	19	TRUE	FALSE	FALSE	FALSE	NGN	NA	NA
BE3	34.17941953	donor	13.32189974	34.17941953	TGCCTGACCCTTGAGCTCCA	5	0.2407932011331445	AGGGTC	AC	8	GA	7	-1	16	ENSG00000187741	ENST00000567879.5	GGC	16	FALSE	FALSE	FALSE	FALSE	NGN	NA	NA
BE3	51	donor	13.32189974	51	GACGTTACCTCTGCCACGTG	6	0.11048158640226624	GAGGTA	AC	8	TA	7	-1	16	ENSG00000187741	ENST00000567879.5	TGA	16	FALSE	FALSE	FALSE	FALSE	NGN	NA	NA
ABE	11.16886544	acceptor	NA	11.16886544	ACAGCTGCTGGCTGATCGTG	7	0.11048158640226624	CAGCTG	NA	NA	CA	3	-1	16	ENSG00000187741	ENST00000567879.5	GGG	20	TRUE	FALSE	FALSE	FALSE	NGN	NA	NA
BE3	12.24538259	donor	10.7651715	12.24538259	TACCTCTGCCACGTGTGAGA	6	0.11048158640226624	GAGGTA	AC	3	TA	2	-1	16	ENSG00000187741	ENST00000567879.5	AGC	21	FALSE	FALSE	FALSE	FALSE	NGN	NA	NA
BE3	8.612137203	acceptor	8.612137203	NA	GCAGCTGTGAGAGAGGAGCA	7	0.11048158640226624	CAGCTG	GC	5	NA	NA	-1	16	ENSG00000187741	ENST00000567879.5	GGT	21	TRUE	FALSE	FALSE	FALSE	NGN	NA	NA
BE3	5.517150396	donor	5.517150396	5.248021108	CTGCCTGACCCTTGAGCTCC	5	0.2407932011331445	AGGGTC	AC	9	GA	8	-1	16	ENSG00000187741	ENST00000567879.5	AGG	15	FALSE	FALSE	FALSE	FALSE	NGN	NA	NA
BE3	7.939313984	donor	4.575197889	7.939313984	ACATTTGAGGTCAGATGTGA	3	0.5708215297450425	AATGTA	AC	2	TA	1	-1	16	ENSG00000187741	ENST00000567879.5	CGA	22	FALSE	FALSE	FALSE	FALSE	NGN	NA	NA
BE3	7.939313984	donor	4.575197889	7.939313984	ACCACTCTCTGTCAACTGAA	4	0.42209631728045327	GTGGTA	AC	2	TA	1	-1	16	ENSG00000187741	ENST00000567879.5	AGA	22	FALSE	FALSE	FALSE	FALSE	NGN	NA	NA
BE3	4.575197889	donor	4.575197889	0	ACCCTTGAGCTCCAGGCTCC	5	0.2407932011331445	AGGGTC	AC	2	GA	1	-1	16	ENSG00000187741	ENST00000567879.5	TGC	22	FALSE	FALSE	FALSE	FALSE	NGN	NA	NA
BE3	48.98153034	donor	2.691292876	48.98153034	TCTGACTTACATTTGAGGTC	3	0.5708215297450425	AATGTA	AC	10	TA	9	-1	16	ENSG00000187741	ENST00000567879.5	AGA	14	FALSE	FALSE	FALSE	FALSE	NGN	NA	NA
BE3	48.98153034	donor	2.691292876	48.98153034	TTGACGTTACCTCTGCCACG	6	0.11048158640226624	GAGGTA	AC	10	TA	9	-1	16	ENSG00000187741	ENST00000567879.5	TGT	14	FALSE	FALSE	FALSE	FALSE	NGN	NA	NA
BE3	1.480211082	acceptor	1.480211082	NA	GCCAGCAGCTGTGAGAGAGG	7	0.11048158640226624	CAGCTG	GC	9	NA	NA	-1	16	ENSG00000187741	ENST00000567879.5	AGC	17	TRUE	FALSE	FALSE	FALSE	NGN	NA	NA
ABE	1.07651715	acceptor	NA	1.07651715	CCTCTCTCACAGCTGCTGGC	7	0.11048158640226624	CAGCTG	NA	NA	CA	11	-1	16	ENSG00000187741	ENST00000567879.5	TGA	12	TRUE	FALSE	FALSE	FALSE	NGN	NA	NA
ABE	51	acceptor	NA	51	TCTCTCTAGGGCAACCCCGT	6	0.3168044077134986	TAGGGC	NA	NA	TA	8	-1	16	ENSG00000187741	ENST00000564475.5	GGA	15	TRUE	FALSE	FALSE	FALSE	NGN	NA	NA
ABE	48.98153034	acceptor	NA	48.98153034	TTCTCTCTAGGGCAACCCCG	6	0.3168044077134986	TAGGGC	NA	NA	TA	9	-1	16	ENSG00000187741	ENST00000564475.5	TGG	14	TRUE	FALSE	FALSE	FALSE	NGN	NA	NA
BE3	45.21372032	acceptor	45.21372032	NA	GTTGCCCTAGAGAGAAAACA	6	0.3168044077134986	TAGGGC	CC	7	NA	NA	-1	16	ENSG00000187741	ENST00000564475.5	GGC	19	TRUE	FALSE	FALSE	FALSE	NGN	NA	NA
BE3	44.13720317	donor	44.13720317	43.73350923	CTTACATTTGAGGTCAGATG	2	0.7851239669421488	AATGTA	AC	5	TA	4	-1	16	ENSG00000187741	ENST00000564475.5	TGA	19	FALSE	FALSE	FALSE	FALSE	NGN	NA	NA
BE3	44.13720317	donor	44.13720317	43.73350923	GGTACCTGTAAAAAGCGAAA	4	0.5371900826446281	CAGGTA	AC	5	TA	4	-1	16	ENSG00000187741	ENST00000564475.5	GGC	19	FALSE	FALSE	FALSE	FALSE	NGN	NA	NA
BE3	53.69129288	donor	38.21635884	53.69129288	GACTTACATTTGAGGTCAGA	2	0.7851239669421488	AATGTA	AC	7	TA	6	-1	16	ENSG00000187741	ENST00000564475.5	TGT	17	FALSE	FALSE	FALSE	FALSE	NGN	NA	NA
ABE	32.02638522	acceptor	NA	32.02638522	CTAGGGCAACCCCGTGGAAC	6	0.3168044077134986	TAGGGC	NA	NA	TA	3	-1	16	ENSG00000187741	ENST00000564475.5	TGA	20	TRUE	FALSE	FALSE	FALSE	NGN	NA	NA
BE3	48.98153034	donor	26.91292876	48.98153034	TCTTACCACTCTCTGTCAAC	3	0.640495867768595	GTGGTA	AC	6	TA	5	-1	16	ENSG00000187741	ENST00000564475.5	TGA	18	FALSE	FALSE	FALSE	FALSE	NGN	NA	NA
BE3	48.98153034	donor	26.91292876	48.98153034	AGGTACCTGTAAAAAGCGAA	4	0.5371900826446281	CAGGTA	AC	6	TA	5	-1	16	ENSG00000187741	ENST00000564475.5	AGG	18	FALSE	FALSE	FALSE	FALSE	NGN	NA	NA
BE3	41.176781	donor	26.91292876	41.176781	TTGCACCTGCCTGACCCTTG	5	0.3168044077134986	CAGGTG	AC	6	CA	5	-1	16	ENSG00000187741	ENST00000564475.5	AGC	18	FALSE	FALSE	FALSE	FALSE	NGN	NA	NA
BE3	17.08970976	acceptor	17.08970976	NA	GGTTGCCCTAGAGAGAAAAC	6	0.3168044077134986	TAGGGC	CC	8	NA	NA	-1	16	ENSG00000187741	ENST00000564475.5	AGG	18	TRUE	FALSE	FALSE	FALSE	NGN	NA	NA
BE3	45.21372032	donor	13.32189974	45.21372032	CCTTGCACCTGCCTGACCCT	5	0.3168044077134986	CAGGTG	AC	8	CA	7	-1	16	ENSG00000187741	ENST00000564475.5	TGA	16	FALSE	FALSE	FALSE	FALSE	NGN	NA	NA
ABE	12.24538259	acceptor	NA	12.24538259	TTTTCTCTCTAGGGCAACCC	6	0.3168044077134986	TAGGGC	NA	NA	TA	11	-1	16	ENSG00000187741	ENST00000564475.5	CGT	12	TRUE	FALSE	FALSE	FALSE	NGN	NA	NA
BE3	7.939313984	donor	4.575197889	7.939313984	ACATTTGAGGTCAGATGTGA	2	0.7851239669421488	AATGTA	AC	2	TA	1	-1	16	ENSG00000187741	ENST00000564475.5	CGA	22	FALSE	FALSE	FALSE	FALSE	NGN	NA	NA
BE3	7.939313984	donor	4.575197889	7.939313984	ACCACTCTCTGTCAACTGAA	3	0.640495867768595	GTGGTA	AC	2	TA	1	-1	16	ENSG00000187741	ENST00000564475.5	AGA	22	FALSE	FALSE	FALSE	FALSE	NGN	NA	NA
BE3	7.939313984	donor	4.575197889	7.939313984	ACCTGTAAAAAGCGAAAGGC	4	0.5371900826446281	CAGGTA	AC	2	TA	1	-1	16	ENSG00000187741	ENST00000564475.5	AGC	22	FALSE	FALSE	FALSE	FALSE	NGN	NA	NA
BE3	48.98153034	donor	2.691292876	48.98153034	TCTGACTTACATTTGAGGTC	2	0.7851239669421488	AATGTA	AC	10	TA	9	-1	16	ENSG00000187741	ENST00000564475.5	AGA	14	FALSE	FALSE	FALSE	FALSE	NGN	NA	NA
BE3	48.98153034	donor	2.691292876	48.98153034	GTGGAGGTACCTGTAAAAAG	4	0.5371900826446281	CAGGTA	AC	10	TA	9	-1	16	ENSG00000187741	ENST00000564475.5	CGA	14	FALSE	FALSE	FALSE	FALSE	NGN	NA	NA
ABE	51	acceptor	NA	51	TCTCTCTAGGGCAACCCCGT	5	0.19999999999999996	TAGGGC	NA	NA	TA	8	-1	16	ENSG00000187741	ENST00000564870.1	GGA	15	TRUE	FALSE	FALSE	FALSE	NGN	NA	NA
ABE	48.98153034	acceptor	NA	48.98153034	TTCTCTCTAGGGCAACCCCG	5	0.19999999999999996	TAGGGC	NA	NA	TA	9	-1	16	ENSG00000187741	ENST00000564870.1	TGG	14	TRUE	FALSE	FALSE	FALSE	NGN	NA	NA
BE3	45.21372032	acceptor	45.21372032	NA	GTTGCCCTAGAGAGAAAACA	5	0.19999999999999996	TAGGGC	CC	7	NA	NA	-1	16	ENSG00000187741	ENST00000564870.1	GGC	19	TRUE	FALSE	FALSE	FALSE	NGN	NA	NA
BE3	44.13720317	donor	44.13720317	43.73350923	GGTACCTGTAAAAAGCGAAA	3	0.5428571428571429	CAGGTA	AC	5	TA	4	-1	16	ENSG00000187741	ENST00000564870.1	GGC	19	FALSE	FALSE	FALSE	FALSE	NGN	NA	NA
ABE	32.02638522	acceptor	NA	32.02638522	CTAGGGCAACCCCGTGGAAC	5	0.19999999999999996	TAGGGC	NA	NA	TA	3	-1	16	ENSG00000187741	ENST00000564870.1	TGA	20	TRUE	FALSE	FALSE	FALSE	NGN	NA	NA
BE3	48.98153034	donor	26.91292876	48.98153034	TCTTACCACTCTCTGTCAAC	2	0.7076923076923076	GTGGTA	AC	6	TA	5	-1	16	ENSG00000187741	ENST00000564870.1	TGA	18	FALSE	FALSE	FALSE	FALSE	NGN	NA	NA
BE3	48.98153034	donor	26.91292876	48.98153034	AGGTACCTGTAAAAAGCGAA	3	0.5428571428571429	CAGGTA	AC	6	TA	5	-1	16	ENSG00000187741	ENST00000564870.1	AGG	18	FALSE	FALSE	FALSE	FALSE	NGN	NA	NA
BE3	17.08970976	acceptor	17.08970976	NA	GGTTGCCCTAGAGAGAAAAC	5	0.19999999999999996	TAGGGC	CC	8	NA	NA	-1	16	ENSG00000187741	ENST00000564870.1	AGG	18	TRUE	FALSE	FALSE	FALSE	NGN	NA	NA
ABE	12.24538259	acceptor	NA	12.24538259	TTTTCTCTCTAGGGCAACCC	5	0.19999999999999996	TAGGGC	NA	NA	TA	11	-1	16	ENSG00000187741	ENST00000564870.1	CGT	12	TRUE	FALSE	FALSE	FALSE	NGN	NA	NA
BE3	7.939313984	donor	4.575197889	7.939313984	ACCACTCTCTGTCAACTGAA	2	0.7076923076923076	GTGGTA	AC	2	TA	1	-1	16	ENSG00000187741	ENST00000564870.1	AGA	22	FALSE	FALSE	FALSE	FALSE	NGN	NA	NA
BE3	7.939313984	donor	4.575197889	7.939313984	ACCTGTAAAAAGCGAAAGGC	3	0.5428571428571429	CAGGTA	AC	2	TA	1	-1	16	ENSG00000187741	ENST00000564870.1	AGC	22	FALSE	FALSE	FALSE	FALSE	NGN	NA	NA
BE3	48.98153034	donor	2.691292876	48.98153034	GTGGAGGTACCTGTAAAAAG	3	0.5428571428571429	CAGGTA	AC	10	TA	9	-1	16	ENSG00000187741	ENST00000564870.1	CGA	14	FALSE	FALSE	FALSE	FALSE	NGN	NA	NA
BE3	44.13720317	acceptor	44.13720317	NA	AAGACTAGAGGTAAAGACAT	9	0.00974930362116988	TAGTCT	AC	5	NA	NA	-1	16	ENSG00000187741	ENST00000568626.1	AGT	21	TRUE	FALSE	FALSE	FALSE	NGN	NA	NA
BE3	44.13720317	donor	44.13720317	18.30079156	CTCACCCTGAAGAAGTGGGC	3	0.6476323119777159	AGGGTG	AC	5	CA	4	-1	16	ENSG00000187741	ENST00000568626.1	AGT	19	FALSE	FALSE	FALSE	FALSE	NGN	NA	NA
BE3	44.13720317	donor	44.13720317	43.73350923	CGTACTCGCTGGCAAACTGC	5	0.3467966573816156	CGAGTA	AC	5	TA	4	-1	16	ENSG00000187741	ENST00000568626.1	CGG	19	FALSE	FALSE	FALSE	FALSE	NGN	NA	NA
BE3	44.13720317	donor	44.13720317	43.73350923	CTTACATTTGAGGTCAGATG	6	0.26044568245125344	AATGTA	AC	5	TA	4	-1	16	ENSG00000187741	ENST00000568626.1	TGA	19	FALSE	FALSE	FALSE	FALSE	NGN	NA	NA
BE3	44.13720317	donor	44.13720317	43.73350923	GGTACCTGTAAAAAGCGAAA	8	0.00974930362116988	CAGGTA	AC	5	TA	4	-1	16	ENSG00000187741	ENST00000568626.1	GGC	19	FALSE	FALSE	FALSE	FALSE	NGN	NA	NA
BE3	53.69129288	donor	38.21635884	53.69129288	GACTTACATTTGAGGTCAGA	6	0.26044568245125344	AATGTA	AC	7	TA	6	-1	16	ENSG00000187741	ENST00000568626.1	TGT	17	FALSE	FALSE	FALSE	FALSE	NGN	NA	NA
BE3	48.98153034	donor	26.91292876	48.98153034	TCTTACCACTCTCTGTCAAC	7	0.11420612813370479	GTGGTA	AC	6	TA	5	-1	16	ENSG00000187741	ENST00000568626.1	TGA	18	FALSE	FALSE	FALSE	FALSE	NGN	NA	NA
BE3	48.98153034	donor	26.91292876	48.98153034	AGGTACCTGTAAAAAGCGAA	8	0.00974930362116988	CAGGTA	AC	6	TA	5	-1	16	ENSG00000187741	ENST00000568626.1	AGG	18	FALSE	FALSE	FALSE	FALSE	NGN	NA	NA
BE3	32.02638522	donor	23.01055409	32.02638522	GTACTCGCTGGCAAACTGCC	5	0.3467966573816156	CGAGTA	AC	4	TA	3	-1	16	ENSG00000187741	ENST00000568626.1	GGC	20	FALSE	FALSE	FALSE	FALSE	NGN	NA	NA
BE3	45.21372032	donor	13.32189974	45.21372032	CATCTCACCCTGAAGAAGTG	3	0.6476323119777159	AGGGTG	AC	8	CA	7	-1	16	ENSG00000187741	ENST00000568626.1	GGC	16	FALSE	FALSE	FALSE	FALSE	NGN	NA	NA
BE3	51	donor	13.32189974	51	ACACGTACTCGCTGGCAAAC	5	0.3467966573816156	CGAGTA	AC	8	TA	7	-1	16	ENSG00000187741	ENST00000568626.1	TGC	16	FALSE	FALSE	FALSE	FALSE	NGN	NA	NA
BE3	12.24538259	donor	10.7651715	12.24538259	TACCATCTCAGAGTTGACCA	2	0.7298050139275767	ATGGTA	AC	3	TA	2	-1	16	ENSG00000187741	ENST00000568626.1	AGT	21	FALSE	FALSE	FALSE	FALSE	NGN	NA	NA
BE3	21.93403694	donor	10.7651715	21.93403694	CACCCTGAAGAAGTGGGCAG	3	0.6476323119777159	AGGGTG	AC	3	CA	2	-1	16	ENSG00000187741	ENST00000568626.1	TGA	21	FALSE	FALSE	FALSE	FALSE	NGN	NA	NA
ABE	7.939313984	acceptor	NA	7.939313984	AGTCTTCTCTCCTACTTCCA	9	0.00974930362116988	TAGTCT	NA	NA	TA	1	-1	16	ENSG00000187741	ENST00000568626.1	TGA	22	TRUE	FALSE	FALSE	FALSE	NGN	NA	NA
BE3	51	donor	5.517150396	51	GGCACCTACCATCTCAGAGT	2	0.7298050139275767	ATGGTA	AC	9	TA	8	-1	16	ENSG00000187741	ENST00000568626.1	TGA	15	FALSE	FALSE	FALSE	FALSE	NGN	NA	NA
BE3	17.08970976	donor	5.517150396	17.08970976	GCATCTCACCCTGAAGAAGT	3	0.6476323119777159	AGGGTG	AC	9	CA	8	-1	16	ENSG00000187741	ENST00000568626.1	GGG	15	FALSE	FALSE	FALSE	FALSE	NGN	NA	NA
BE3	4.575197889	acceptor	4.575197889	NA	GACTAGAGGTAAAGACATAG	9	0.00974930362116988	TAGTCT	AC	2	NA	NA	-1	16	ENSG00000187741	ENST00000568626.1	TGA	23	TRUE	FALSE	FALSE	FALSE	NGN	NA	NA
BE3	7.939313984	donor	4.575197889	7.939313984	ACATTTGAGGTCAGATGTGA	6	0.26044568245125344	AATGTA	AC	2	TA	1	-1	16	ENSG00000187741	ENST00000568626.1	CGA	22	FALSE	FALSE	FALSE	FALSE	NGN	NA	NA
BE3	7.939313984	donor	4.575197889	7.939313984	ACCACTCTCTGTCAACTGAA	7	0.11420612813370479	GTGGTA	AC	2	TA	1	-1	16	ENSG00000187741	ENST00000568626.1	AGA	22	FALSE	FALSE	FALSE	FALSE	NGN	NA	NA
BE3	7.939313984	donor	4.575197889	7.939313984	ACCTGTAAAAAGCGAAAGGC	8	0.00974930362116988	CAGGTA	AC	2	TA	1	-1	16	ENSG00000187741	ENST00000568626.1	AGC	22	FALSE	FALSE	FALSE	FALSE	NGN	NA	NA
BE3	8.073878628	donor	2.691292876	8.073878628	AGCATCTCACCCTGAAGAAG	3	0.6476323119777159	AGGGTG	AC	10	CA	9	-1	16	ENSG00000187741	ENST00000568626.1	TGG	14	FALSE	FALSE	FALSE	FALSE	NGN	NA	NA
BE3	48.98153034	donor	2.691292876	48.98153034	TCTGACTTACATTTGAGGTC	6	0.26044568245125344	AATGTA	AC	10	TA	9	-1	16	ENSG00000187741	ENST00000568626.1	AGA	14	FALSE	FALSE	FALSE	FALSE	NGN	NA	NA
BE3	48.98153034	donor	2.691292876	48.98153034	GTGGAGGTACCTGTAAAAAG	8	0.00974930362116988	CAGGTA	AC	10	TA	9	-1	16	ENSG00000187741	ENST00000568626.1	CGA	14	FALSE	FALSE	FALSE	FALSE	NGN	NA	NA
ABE	45.21372032	acceptor	NA	45.21372032	TGTCCCAGTTTCCTCTCCCC	9	0.039735099337748325	CAGTTT	NA	NA	CA	7	-1	16	ENSG00000187741	ENST00000567988.5	TGA	16	TRUE	FALSE	FALSE	FALSE	NGN	NA	NA
BE3	44.13720317	acceptor	44.13720317	NA	GAAACTGGGACAGAGAGAAC	9	0.039735099337748325	CAGTTT	AC	5	NA	NA	-1	16	ENSG00000187741	ENST00000567988.5	GGG	21	TRUE	FALSE	FALSE	FALSE	NGN	NA	NA
BE3	44.13720317	donor	44.13720317	43.73350923	CTTACCGTTCAGTATCTGAA	2	0.7935982339955849	ACGGTA	AC	5	TA	4	-1	16	ENSG00000187741	ENST00000567988.5	AGA	19	FALSE	FALSE	FALSE	FALSE	NGN	NA	NA
BE3	44.13720317	donor	44.13720317	43.73350923	GTTACCGTTTGTACATTAGC	4	0.4624724061810155	ACGGTA	AC	5	TA	4	-1	16	ENSG00000187741	ENST00000567988.5	AGC	19	FALSE	FALSE	FALSE	FALSE	NGN	NA	NA
BE3	44.13720317	donor	44.13720317	18.30079156	CTCACCCTGAAGAAGTGGGC	6	0.2781456953642384	AGGGTG	AC	5	CA	4	-1	16	ENSG00000187741	ENST00000567988.5	AGT	19	FALSE	FALSE	FALSE	FALSE	NGN	NA	NA
BE3	44.13720317	donor	44.13720317	43.73350923	CGTACTCGCTGGCAAACTGC	8	0.039735099337748325	CGAGTA	AC	5	TA	4	-1	16	ENSG00000187741	ENST00000567988.5	CGG	19	FALSE	FALSE	FALSE	FALSE	NGN	NA	NA
ABE	41.176781	acceptor	NA	41.176781	TCCCAGTTTCCTCTCCCCTG	9	0.039735099337748325	CAGTTT	NA	NA	CA	5	-1	16	ENSG00000187741	ENST00000567988.5	AGG	18	TRUE	FALSE	FALSE	FALSE	NGN	NA	NA
BE3	26.91292876	acceptor	26.91292876	NA	GGAAACTGGGACAGAGAGAA	9	0.039735099337748325	CAGTTT	AC	6	NA	NA	-1	16	ENSG00000187741	ENST00000567988.5	CGG	20	TRUE	FALSE	FALSE	FALSE	NGN	NA	NA
BE3	23.01055409	acceptor	23.01055409	NA	AAACTGGGACAGAGAGAACG	9	0.039735099337748325	CAGTTT	AC	4	NA	NA	-1	16	ENSG00000187741	ENST00000567988.5	GGG	22	TRUE	FALSE	FALSE	FALSE	NGN	NA	NA
BE3	32.02638522	donor	23.01055409	32.02638522	GTACTCGCTGGCAAACTGCC	8	0.039735099337748325	CGAGTA	AC	4	TA	3	-1	16	ENSG00000187741	ENST00000567988.5	GGC	20	FALSE	FALSE	FALSE	FALSE	NGN	NA	NA
ABE	18.30079156	acceptor	NA	18.30079156	CCCAGTTTCCTCTCCCCTGA	9	0.039735099337748325	CAGTTT	NA	NA	CA	4	-1	16	ENSG00000187741	ENST00000567988.5	GGC	19	TRUE	FALSE	FALSE	FALSE	NGN	NA	NA
BE3	51	donor	13.32189974	51	GGTGTTACCGTTTGTACATT	4	0.4624724061810155	ACGGTA	AC	8	TA	7	-1	16	ENSG00000187741	ENST00000567988.5	AGC	16	FALSE	FALSE	FALSE	FALSE	NGN	NA	NA
BE3	45.21372032	donor	13.32189974	45.21372032	CATCTCACCCTGAAGAAGTG	6	0.2781456953642384	AGGGTG	AC	8	CA	7	-1	16	ENSG00000187741	ENST00000567988.5	GGC	16	FALSE	FALSE	FALSE	FALSE	NGN	NA	NA
BE3	51	donor	13.32189974	51	ACACGTACTCGCTGGCAAAC	8	0.039735099337748325	CGAGTA	AC	8	TA	7	-1	16	ENSG00000187741	ENST00000567988.5	TGC	16	FALSE	FALSE	FALSE	FALSE	NGN	NA	NA
BE3	12.24538259	donor	10.7651715	12.24538259	TACCGTTCAGTATCTGAAAG	2	0.7935982339955849	ACGGTA	AC	3	TA	2	-1	16	ENSG00000187741	ENST00000567988.5	AGC	21	FALSE	FALSE	FALSE	FALSE	NGN	NA	NA
BE3	12.24538259	donor	10.7651715	12.24538259	TACCATCTCAGAGTTGACCA	5	0.3432671081677704	ATGGTA	AC	3	TA	2	-1	16	ENSG00000187741	ENST00000567988.5	AGT	21	FALSE	FALSE	FALSE	FALSE	NGN	NA	NA
BE3	21.93403694	donor	10.7651715	21.93403694	CACCCTGAAGAAGTGGGCAG	6	0.2781456953642384	AGGGTG	AC	3	CA	2	-1	16	ENSG00000187741	ENST00000567988.5	TGA	21	FALSE	FALSE	FALSE	FALSE	NGN	NA	NA
BE3	51	donor	5.517150396	51	AACACTTACCGTTCAGTATC	2	0.7935982339955849	ACGGTA	AC	9	TA	8	-1	16	ENSG00000187741	ENST00000567988.5	TGA	15	FALSE	FALSE	FALSE	FALSE	NGN	NA	NA
BE3	51	donor	5.517150396	51	GGCACCTACCATCTCAGAGT	5	0.3432671081677704	ATGGTA	AC	9	TA	8	-1	16	ENSG00000187741	ENST00000567988.5	TGA	15	FALSE	FALSE	FALSE	FALSE	NGN	NA	NA
BE3	17.08970976	donor	5.517150396	17.08970976	GCATCTCACCCTGAAGAAGT	6	0.2781456953642384	AGGGTG	AC	9	CA	8	-1	16	ENSG00000187741	ENST00000567988.5	GGG	15	FALSE	FALSE	FALSE	FALSE	NGN	NA	NA
BE3	4.575197889	acceptor	4.575197889	NA	AACTGGGACAGAGAGAACGG	9	0.039735099337748325	CAGTTT	AC	2	NA	NA	-1	16	ENSG00000187741	ENST00000567988.5	GGT	23	TRUE	FALSE	FALSE	FALSE	NGN	NA	NA
BE3	4.575197889	donor	4.575197889	1.07651715	ACCTTTGGTGGAAATCCATC	3	0.652317880794702	AAGGTT	AC	2	AA	1	-1	16	ENSG00000187741	ENST00000567988.5	AGT	22	FALSE	FALSE	FALSE	FALSE	NGN	NA	NA
BE3	2.691292876	acceptor	2.691292876	NA	GAGAGGAAACTGGGACAGAG	9	0.039735099337748325	CAGTTT	AC	10	NA	NA	-1	16	ENSG00000187741	ENST00000567988.5	AGA	16	TRUE	FALSE	FALSE	FALSE	NGN	NA	NA
BE3	8.073878628	donor	2.691292876	8.073878628	AGCATCTCACCCTGAAGAAG	6	0.2781456953642384	AGGGTG	AC	10	CA	9	-1	16	ENSG00000187741	ENST00000567988.5	TGG	14	FALSE	FALSE	FALSE	FALSE	NGN	NA	NA
ABE	0.807387863	acceptor	NA	0.807387863	AGTTTCCTCTCCCCTGAGGC	9	0.039735099337748325	CAGTTT	NA	NA	CA	1	-1	16	ENSG00000187741	ENST00000567988.5	TGC	22	TRUE	FALSE	FALSE	FALSE	NGN	NA	NA
ABE	51	acceptor	NA	51	CTCCATAGGTGTGGTGGCCG	8	0.05835543766578244	TAGGTG	NA	NA	TA	7	-1	16	ENSG00000187741	ENST00000561660.1	AGC	16	TRUE	FALSE	FALSE	FALSE	NGN	NA	NA
ABE	48.98153034	acceptor	NA	48.98153034	CTCTCCATAGGTGTGGTGGC	8	0.05835543766578244	TAGGTG	NA	NA	TA	9	-1	16	ENSG00000187741	ENST00000561660.1	CGA	14	TRUE	FALSE	FALSE	FALSE	NGN	NA	NA
BE3	44.13720317	donor	44.13720317	43.73350923	CTTACCGTTCAGTATCTGAA	2	0.6989389920424403	ACGGTA	AC	5	TA	4	-1	16	ENSG00000187741	ENST00000561660.1	AGA	19	FALSE	FALSE	FALSE	FALSE	NGN	NA	NA
BE3	44.13720317	donor	44.13720317	18.30079156	CTCACCCTGAAGAAGTGGGC	6	0.1962864721485411	AGGGTG	AC	5	CA	4	-1	16	ENSG00000187741	ENST00000561660.1	AGT	19	FALSE	FALSE	FALSE	FALSE	NGN	NA	NA
BE3	41.176781	acceptor	41.176781	NA	ACACCTATGGAGAGAGCACC	8	0.05835543766578244	TAGGTG	CC	5	NA	NA	-1	16	ENSG00000187741	ENST00000561660.1	AGC	21	TRUE	FALSE	FALSE	FALSE	NGN	NA	NA
ABE	32.02638522	acceptor	NA	32.02638522	ATAGGTGTGGTGGCCGAGCC	8	0.05835543766578244	TAGGTG	NA	NA	TA	3	-1	16	ENSG00000187741	ENST00000561660.1	TGG	20	TRUE	FALSE	FALSE	FALSE	NGN	NA	NA
BE3	45.21372032	donor	13.32189974	45.21372032	CATCTCACCCTGAAGAAGTG	6	0.1962864721485411	AGGGTG	AC	8	CA	7	-1	16	ENSG00000187741	ENST00000561660.1	GGC	16	FALSE	FALSE	FALSE	FALSE	NGN	NA	NA
ABE	12.24538259	acceptor	NA	12.24538259	TAGGTGTGGTGGCCGAGCCT	8	0.05835543766578244	TAGGTG	NA	NA	TA	2	-1	16	ENSG00000187741	ENST00000561660.1	GGA	21	TRUE	FALSE	FALSE	FALSE	NGN	NA	NA
BE3	12.24538259	donor	10.7651715	12.24538259	TACCGTTCAGTATCTGAAAG	2	0.6989389920424403	ACGGTA	AC	3	TA	2	-1	16	ENSG00000187741	ENST00000561660.1	AGC	21	FALSE	FALSE	FALSE	FALSE	NGN	NA	NA
BE3	12.24538259	donor	10.7651715	12.24538259	TACCATCTCAGAGTTGACCA	5	0.27453580901856767	ATGGTA	AC	3	TA	2	-1	16	ENSG00000187741	ENST00000561660.1	AGT	21	FALSE	FALSE	FALSE	FALSE	NGN	NA	NA
BE3	21.93403694	donor	10.7651715	21.93403694	CACCCTGAAGAAGTGGGCAG	6	0.1962864721485411	AGGGTG	AC	3	CA	2	-1	16	ENSG00000187741	ENST00000561660.1	TGA	21	FALSE	FALSE	FALSE	FALSE	NGN	NA	NA
ABE	7.939313984	acceptor	NA	7.939313984	GCTCTCTCCATAGGTGTGGT	8	0.05835543766578244	TAGGTG	NA	NA	TA	12	-1	16	ENSG00000187741	ENST00000561660.1	GGC	11	TRUE	FALSE	FALSE	FALSE	NGN	NA	NA
BE3	51	donor	5.517150396	51	AACACTTACCGTTCAGTATC	2	0.6989389920424403	ACGGTA	AC	9	TA	8	-1	16	ENSG00000187741	ENST00000561660.1	TGA	15	FALSE	FALSE	FALSE	FALSE	NGN	NA	NA
BE3	51	donor	5.517150396	51	GGCACCTACCATCTCAGAGT	5	0.27453580901856767	ATGGTA	AC	9	TA	8	-1	16	ENSG00000187741	ENST00000561660.1	TGA	15	FALSE	FALSE	FALSE	FALSE	NGN	NA	NA
BE3	17.08970976	donor	5.517150396	17.08970976	GCATCTCACCCTGAAGAAGT	6	0.1962864721485411	AGGGTG	AC	9	CA	8	-1	16	ENSG00000187741	ENST00000561660.1	GGG	15	FALSE	FALSE	FALSE	FALSE	NGN	NA	NA
BE3	4.575197889	donor	4.575197889	1.07651715	ACCTTTGGTGGAAATCCATC	3	0.5291777188328912	AAGGTT	AC	2	AA	1	-1	16	ENSG00000187741	ENST00000561660.1	AGT	22	FALSE	FALSE	FALSE	FALSE	NGN	NA	NA
BE3	8.073878628	donor	2.691292876	8.073878628	AGCATCTCACCCTGAAGAAG	6	0.1962864721485411	AGGGTG	AC	10	CA	9	-1	16	ENSG00000187741	ENST00000561660.1	TGG	14	FALSE	FALSE	FALSE	FALSE	NGN	NA	NA
ABE	2.556728232	acceptor	NA	2.556728232	TGCTCTCTCCATAGGTGTGG	8	0.05835543766578244	TAGGTG	NA	NA	TA	13	-1	16	ENSG00000187741	ENST00000561660.1	TGG	10	TRUE	FALSE	FALSE	FALSE	NGN	NA	NA
ABE	2.556728232	acceptor	NA	2.556728232	GGTGTGGTGGCCGAGCCTGG	8	0.05835543766578244	TAGGTG	NA	NA	TA	-1	-1	16	ENSG00000187741	ENST00000561660.1	AGC	23	TRUE	FALSE	FALSE	FALSE	NGN	NA	NA
BE3	1.07651715	acceptor	1.07651715	NA	GCCACCACACCTATGGAGAG	8	0.05835543766578244	TAGGTG	CC	11	NA	NA	-1	16	ENSG00000187741	ENST00000561660.1	AGC	15	TRUE	FALSE	FALSE	FALSE	NGN	NA	NA
BE3	44.13720317	donor	44.13720317	43.73350923	CTTACCGTTCAGTATCTGAA	3	0.41307814992025516	ACGGTA	AC	5	TA	4	-1	16	ENSG00000187741	ENST00000563510.5	AGA	19	FALSE	FALSE	FALSE	FALSE	NGN	NA	NA
BE3	44.13720317	donor	44.13720317	43.73350923	GTTACCGTTTGTACATTAGC	5	0.004784688995215336	ACGGTA	AC	5	TA	4	-1	16	ENSG00000187741	ENST00000563510.5	AGC	19	FALSE	FALSE	FALSE	FALSE	NGN	NA	NA
BE3	43.3298153	acceptor	43.3298153	NA	GGATCCTGGAAAGAAGGGGC	6	0.004784688995215336	CAGGAT	CC	6	NA	NA	-1	16	ENSG00000187741	ENST00000563510.5	TGT	20	TRUE	FALSE	FALSE	FALSE	NGN	NA	NA
ABE	41.176781	acceptor	NA	41.176781	TTCCAGGATCCTCCTCCGCC	6	0.004784688995215336	CAGGAT	NA	NA	CA	5	-1	16	ENSG00000187741	ENST00000563510.5	TGC	18	TRUE	FALSE	FALSE	FALSE	NGN	NA	NA
BE3	53.69129288	donor	38.21635884	53.69129288	AGCATACCTTCATTTATTTT	2	0.529505582137161	AAGGTA	AC	7	TA	6	-1	16	ENSG00000187741	ENST00000563510.5	TGG	17	FALSE	FALSE	FALSE	FALSE	NGN	NA	NA
BE3	48.98153034	donor	26.91292876	48.98153034	GCATACCTTCATTTATTTTT	2	0.529505582137161	AAGGTA	AC	6	TA	5	-1	16	ENSG00000187741	ENST00000563510.5	GGA	18	FALSE	FALSE	FALSE	FALSE	NGN	NA	NA
BE3	51	donor	13.32189974	51	GGTGTTACCGTTTGTACATT	5	0.004784688995215336	ACGGTA	AC	8	TA	7	-1	16	ENSG00000187741	ENST00000563510.5	AGC	16	FALSE	FALSE	FALSE	FALSE	NGN	NA	NA
BE3	12.24538259	donor	10.7651715	12.24538259	TACCGTTCAGTATCTGAAAG	3	0.41307814992025516	ACGGTA	AC	3	TA	2	-1	16	ENSG00000187741	ENST00000563510.5	AGC	21	FALSE	FALSE	FALSE	FALSE	NGN	NA	NA
BE3	8.073878628	acceptor	8.073878628	NA	GGAGGATCCTGGAAAGAAGG	6	0.004784688995215336	CAGGAT	CC	9	NA	NA	-1	16	ENSG00000187741	ENST00000563510.5	GGC	17	TRUE	FALSE	FALSE	FALSE	NGN	NA	NA
ABE	8.073878628	acceptor	NA	8.073878628	TTCTTTCCAGGATCCTCCTC	6	0.004784688995215336	CAGGAT	NA	NA	CA	9	-1	16	ENSG00000187741	ENST00000563510.5	CGC	14	TRUE	FALSE	FALSE	FALSE	NGN	NA	NA
BE3	51	donor	5.517150396	51	AACACTTACCGTTCAGTATC	3	0.41307814992025516	ACGGTA	AC	9	TA	8	-1	16	ENSG00000187741	ENST00000563510.5	TGA	15	FALSE	FALSE	FALSE	FALSE	NGN	NA	NA
BE3	2.960422164	acceptor	2.960422164	NA	AGGAGGATCCTGGAAAGAAG	6	0.004784688995215336	CAGGAT	CC	10	NA	NA	-1	16	ENSG00000187741	ENST00000563510.5	GGG	16	TRUE	FALSE	FALSE	FALSE	NGN	NA	NA
BE3	1.07651715	acceptor	1.07651715	NA	GAGGAGGATCCTGGAAAGAA	6	0.004784688995215336	CAGGAT	CC	11	NA	NA	-1	16	ENSG00000187741	ENST00000563510.5	GGG	15	TRUE	FALSE	FALSE	FALSE	NGN	NA	NA
ABE	45.21372032	acceptor	NA	45.21372032	CATTTCAGCTCAAGGAGTTA	6	0.10183639398998334	CAGCTC	NA	NA	CA	7	-1	16	ENSG00000187741	ENST00000563318.1	TGA	16	TRUE	FALSE	FALSE	FALSE	NGN	NA	NA
BE3	44.13720317	donor	44.13720317	43.73350923	CTTACCGTTCAGTATCTGAA	4	0.3155258764607679	ACGGTA	AC	5	TA	4	-1	16	ENSG00000187741	ENST00000563318.1	AGA	19	FALSE	FALSE	FALSE	FALSE	NGN	NA	NA
BE3	53.69129288	donor	38.21635884	53.69129288	AGCATACCTTCATTTATTTT	3	0.43739565943238734	AAGGTA	AC	7	TA	6	-1	16	ENSG00000187741	ENST00000563318.1	TGG	17	FALSE	FALSE	FALSE	FALSE	NGN	NA	NA
BE3	48.98153034	donor	26.91292876	48.98153034	GCATACCTTCATTTATTTTT	3	0.43739565943238734	AAGGTA	AC	6	TA	5	-1	16	ENSG00000187741	ENST00000563318.1	GGA	18	FALSE	FALSE	FALSE	FALSE	NGN	NA	NA
BE3	12.24538259	donor	10.7651715	12.24538259	TACCGTTCAGTATCTGAAAG	4	0.3155258764607679	ACGGTA	AC	3	TA	2	-1	16	ENSG00000187741	ENST00000563318.1	AGC	21	FALSE	FALSE	FALSE	FALSE	NGN	NA	NA
BE3	51	donor	5.517150396	51	AACACTTACCGTTCAGTATC	4	0.3155258764607679	ACGGTA	AC	9	TA	8	-1	16	ENSG00000187741	ENST00000563318.1	TGA	15	FALSE	FALSE	FALSE	FALSE	NGN	NA	NA
BE3	4.575197889	donor	4.575197889	1.07651715	ACCTTTGGTGGAAATCCATC	5	0.10183639398998334	AAGGTT	AC	2	AA	1	-1	16	ENSG00000187741	ENST00000563318.1	AGT	22	FALSE	FALSE	FALSE	FALSE	NGN	NA	NA
ABE	45.21372032	acceptor	NA	45.21372032	GTTTTCAGATTTTGTACAGC	2	0.23114355231143557	CAGATT	NA	NA	CA	7	-1	16	ENSG00000187741	ENST00000567205.1	AGC	16	TRUE	FALSE	FALSE	FALSE	NGN	NA	NA
ABE	2.960422164	acceptor	NA	2.960422164	TCTGTTTTCAGATTTTGTAC	2	0.23114355231143557	CAGATT	NA	NA	CA	10	-1	16	ENSG00000187741	ENST00000567205.1	AGC	13	TRUE	FALSE	FALSE	FALSE	NGN	NA	NA
BE3	2.556728232	acceptor	2.556728232	NA	GCTGTACAAAATCTGAAAAC	2	0.23114355231143557	CAGATT	TC	13	NA	NA	-1	16	ENSG00000187741	ENST00000567205.1	AGA	13	TRUE	FALSE	FALSE	FALSE	NGN	NA	NA
BE3	53.69129288	acceptor	53.69129288	NA	TGCATCTGTGAGAAGAAGGA	6	0.14065934065934071	CAGATG	TC	6	NA	NA	-1	16	ENSG00000187741	ENST00000567510.1	AGA	20	TRUE	FALSE	FALSE	FALSE	NGN	NA	NA
BE3	48.98153034	acceptor	48.98153034	NA	GGCTGCATCTGTGAGAAGAA	6	0.14065934065934071	CAGATG	TC	9	NA	NA	-1	16	ENSG00000187741	ENST00000567510.1	GGA	17	TRUE	FALSE	FALSE	FALSE	NGN	NA	NA
ABE	43.3298153	acceptor	NA	43.3298153	CTCACAGATGCAGCCCTGGG	6	0.14065934065934071	CAGATG	NA	NA	CA	6	-1	16	ENSG00000187741	ENST00000567510.1	AGT	17	TRUE	FALSE	FALSE	FALSE	NGN	NA	NA
BE3	38.21635884	donor	38.21635884	26.91292876	TACTGACCACTCGAGGTGTG	2	0.6747252747252748	GTGGTC	AC	7	GA	6	-1	16	ENSG00000187741	ENST00000567510.1	AGC	17	FALSE	FALSE	FALSE	FALSE	NGN	NA	NA
BE3	32.02638522	acceptor	32.02638522	NA	GGGCTGCATCTGTGAGAAGA	6	0.14065934065934071	CAGATG	TC	10	NA	NA	-1	16	ENSG00000187741	ENST00000567510.1	AGG	16	TRUE	FALSE	FALSE	FALSE	NGN	NA	NA
BE3	23.01055409	donor	23.01055409	0.269129288	TGACCACTCGAGGTGTGAGC	2	0.6747252747252748	GTGGTC	AC	4	GA	3	-1	16	ENSG00000187741	ENST00000567510.1	AGG	20	FALSE	FALSE	FALSE	FALSE	NGN	NA	NA
BE3	32.02638522	donor	23.01055409	32.02638522	TTACCTTCTGGCTTCTCTTC	5	0.14065934065934071	AAGGTA	AC	4	TA	3	-1	16	ENSG00000187741	ENST00000567510.1	AGC	20	FALSE	FALSE	FALSE	FALSE	NGN	NA	NA
ABE	21.93403694	acceptor	NA	21.93403694	CAGATGCAGCCCTGGGAGTG	6	0.14065934065934071	CAGATG	NA	NA	CA	2	-1	16	ENSG00000187741	ENST00000567510.1	AGG	21	TRUE	FALSE	FALSE	FALSE	NGN	NA	NA
ABE	18.30079156	acceptor	NA	18.30079156	CACAGATGCAGCCCTGGGAG	6	0.14065934065934071	CAGATG	NA	NA	CA	4	-1	16	ENSG00000187741	ENST00000567510.1	TGA	19	TRUE	FALSE	FALSE	FALSE	NGN	NA	NA
ABE	17.08970976	acceptor	NA	17.08970976	TTCTCACAGATGCAGCCCTG	6	0.14065934065934071	CAGATG	NA	NA	CA	8	-1	16	ENSG00000187741	ENST00000567510.1	GGA	15	TRUE	FALSE	FALSE	FALSE	NGN	NA	NA
BE3	10.7651715	donor	10.7651715	0.134564644	GACCACTCGAGGTGTGAGCA	2	0.6747252747252748	GTGGTC	AC	3	GA	2	-1	16	ENSG00000187741	ENST00000567510.1	GGG	21	FALSE	FALSE	FALSE	FALSE	NGN	NA	NA
ABE	8.073878628	acceptor	NA	8.073878628	CTTCTCACAGATGCAGCCCT	6	0.14065934065934071	CAGATG	NA	NA	CA	9	-1	16	ENSG00000187741	ENST00000567510.1	GGG	14	TRUE	FALSE	FALSE	FALSE	NGN	NA	NA
BE3	5.517150396	donor	5.517150396	5.248021108	CATACTGACCACTCGAGGTG	2	0.6747252747252748	GTGGTC	AC	9	GA	8	-1	16	ENSG00000187741	ENST00000567510.1	TGA	15	FALSE	FALSE	FALSE	FALSE	NGN	NA	NA
BE3	4.575197889	donor	4.575197889	0	ACCACTCGAGGTGTGAGCAG	2	0.6747252747252748	GTGGTC	AC	2	GA	1	-1	16	ENSG00000187741	ENST00000567510.1	GGC	22	FALSE	FALSE	FALSE	FALSE	NGN	NA	NA
BE3	7.939313984	donor	4.575197889	7.939313984	ACCTATAATCCCAGCTACTC	4	0.30109890109890114	TAGGTA	AC	2	TA	1	-1	16	ENSG00000187741	ENST00000567510.1	AGG	22	FALSE	FALSE	FALSE	FALSE	NGN	NA	NA
ABE	2.960422164	acceptor	NA	2.960422164	TCTTCTCACAGATGCAGCCC	6	0.14065934065934071	CAGATG	NA	NA	CA	10	-1	16	ENSG00000187741	ENST00000567510.1	TGG	13	TRUE	FALSE	FALSE	FALSE	NGN	NA	NA
BE3	48.98153034	donor	2.691292876	48.98153034	TGGTGCATACCTATAATCCC	4	0.30109890109890114	TAGGTA	AC	10	TA	9	-1	16	ENSG00000187741	ENST00000567510.1	AGC	14	FALSE	FALSE	FALSE	FALSE	NGN	NA	NA
BE3	2.556728232	acceptor	2.556728232	NA	CCAGGGCTGCATCTGTGAGA	6	0.14065934065934071	CAGATG	TC	13	NA	NA	-1	16	ENSG00000187741	ENST00000567510.1	AGA	13	TRUE	FALSE	FALSE	FALSE	NGN	NA	NA
ABE	0.807387863	acceptor	NA	0.807387863	AGATGCAGCCCTGGGAGTGA	6	0.14065934065934071	CAGATG	NA	NA	CA	1	-1	16	ENSG00000187741	ENST00000567510.1	GGG	22	TRUE	FALSE	FALSE	FALSE	NGN	NA	NA
BE3	51	acceptor	51	NA	CCCAGTCTAGTTAAGAACCA	8	0.04590163934426228	TAGACT	TC	7	NA	NA	-1	16	ENSG00000187741	ENST00000567621.5	TGA	19	TRUE	FALSE	FALSE	FALSE	NGN	NA	NA
ABE	51	acceptor	NA	51	CTTAACTAGACTGGGTGGCG	8	0.04590163934426228	TAGACT	NA	NA	TA	8	-1	16	ENSG00000187741	ENST00000567621.5	CGT	15	TRUE	FALSE	FALSE	FALSE	NGN	NA	NA
BE3	44.13720317	donor	44.13720317	18.30079156	CGCACCAGAAAGCATGGCCC	2	0.6983606557377049	CTGGTG	AC	5	CA	4	-1	16	ENSG00000187741	ENST00000567621.5	TGG	19	FALSE	FALSE	FALSE	FALSE	NGN	NA	NA
BE3	44.13720317	donor	44.13720317	43.73350923	CCTACCTGCGGCATTTTTTC	3	0.5639344262295082	CAGGTA	AC	5	TA	4	-1	16	ENSG00000187741	ENST00000567621.5	AGG	19	FALSE	FALSE	FALSE	FALSE	NGN	NA	NA
BE3	44.13720317	donor	44.13720317	18.30079156	CTCACCCTGCGGTACAGTGA	6	0.27704918032786885	AGGGTG	AC	5	CA	4	-1	16	ENSG00000187741	ENST00000567621.5	GGT	19	FALSE	FALSE	FALSE	FALSE	NGN	NA	NA
ABE	43.73350923	acceptor	NA	43.73350923	ACTAGACTGGGTGGCGCGTT	8	0.04590163934426228	TAGACT	NA	NA	TA	4	-1	16	ENSG00000187741	ENST00000567621.5	TGA	19	TRUE	FALSE	FALSE	FALSE	NGN	NA	NA
ABE	32.02638522	acceptor	NA	32.02638522	TTCTTAACTAGACTGGGTGG	8	0.04590163934426228	TAGACT	NA	NA	TA	10	-1	16	ENSG00000187741	ENST00000567621.5	CGC	13	TRUE	FALSE	FALSE	FALSE	NGN	NA	NA
BE3	48.98153034	donor	26.91292876	48.98153034	ACTTACAAATCAGCATTCTC	4	0.5098360655737705	TTTGTA	AC	6	TA	5	-1	16	ENSG00000187741	ENST00000567621.5	TGC	18	FALSE	FALSE	FALSE	FALSE	NGN	NA	NA
BE3	41.176781	donor	26.91292876	41.176781	ACTCACCCTGCGGTACAGTG	6	0.27704918032786885	AGGGTG	AC	6	CA	5	-1	16	ENSG00000187741	ENST00000567621.5	AGG	18	FALSE	FALSE	FALSE	FALSE	NGN	NA	NA
BE3	41.176781	donor	26.91292876	41.176781	GCTCACCTTCAAGCAGCTGC	7	0.04590163934426228	AAGGTG	AC	6	CA	5	-1	16	ENSG00000187741	ENST00000567621.5	TGC	18	FALSE	FALSE	FALSE	FALSE	NGN	NA	NA
BE3	23.01055409	donor	23.01055409	11.16886544	GCACCAGAAAGCATGGCCCT	2	0.6983606557377049	CTGGTG	AC	4	CA	3	-1	16	ENSG00000187741	ENST00000567621.5	GGC	20	FALSE	FALSE	FALSE	FALSE	NGN	NA	NA
BE3	32.02638522	donor	23.01055409	32.02638522	CTACCTGCGGCATTTTTTCA	3	0.5639344262295082	CAGGTA	AC	4	TA	3	-1	16	ENSG00000187741	ENST00000567621.5	GGC	20	FALSE	FALSE	FALSE	FALSE	NGN	NA	NA
BE3	32.02638522	donor	23.01055409	32.02638522	ATACCAGCACCTCACGATCT	5	0.4016393442622951	CTGGTA	AC	4	TA	3	-1	16	ENSG00000187741	ENST00000567621.5	TGT	20	FALSE	FALSE	FALSE	FALSE	NGN	NA	NA
BE3	23.01055409	donor	23.01055409	11.16886544	TCACCTTCAAGCAGCTGCTG	7	0.04590163934426228	AAGGTG	AC	4	CA	3	-1	16	ENSG00000187741	ENST00000567621.5	CGC	20	FALSE	FALSE	FALSE	FALSE	NGN	NA	NA
BE3	45.21372032	donor	13.32189974	45.21372032	CCACTCACCCTGCGGTACAG	6	0.27704918032786885	AGGGTG	AC	8	CA	7	-1	16	ENSG00000187741	ENST00000567621.5	TGA	16	FALSE	FALSE	FALSE	FALSE	NGN	NA	NA
BE3	12.24538259	donor	10.7651715	12.24538259	TACAAATCAGCATTCTCTGC	4	0.5098360655737705	TTTGTA	AC	3	TA	2	-1	16	ENSG00000187741	ENST00000567621.5	AGT	21	FALSE	FALSE	FALSE	FALSE	NGN	NA	NA
BE3	21.93403694	donor	10.7651715	21.93403694	CACCCTGCGGTACAGTGAGG	6	0.27704918032786885	AGGGTG	AC	3	CA	2	-1	16	ENSG00000187741	ENST00000567621.5	TGA	21	FALSE	FALSE	FALSE	FALSE	NGN	NA	NA
ABE	7.939313984	acceptor	NA	7.939313984	GGTTCTTAACTAGACTGGGT	8	0.04590163934426228	TAGACT	NA	NA	TA	12	-1	16	ENSG00000187741	ENST00000567621.5	GGC	11	TRUE	FALSE	FALSE	FALSE	NGN	NA	NA
ABE	7.939313984	acceptor	NA	7.939313984	AGACTGGGTGGCGCGTTTGA	8	0.04590163934426228	TAGACT	NA	NA	TA	1	-1	16	ENSG00000187741	ENST00000567621.5	TGG	22	TRUE	FALSE	FALSE	FALSE	NGN	NA	NA
BE3	17.08970976	donor	5.517150396	17.08970976	AAAGCTCACCTTCAAGCAGC	7	0.04590163934426228	AAGGTG	AC	9	CA	8	-1	16	ENSG00000187741	ENST00000567621.5	TGC	15	FALSE	FALSE	FALSE	FALSE	NGN	NA	NA
BE3	4.575197889	donor	4.575197889	0.807387863	ACCAGAAAGCATGGCCCTGG	2	0.6983606557377049	CTGGTG	AC	2	CA	1	-1	16	ENSG00000187741	ENST00000567621.5	CGA	22	FALSE	FALSE	FALSE	FALSE	NGN	NA	NA
BE3	7.939313984	donor	4.575197889	7.939313984	ACCAGCACCTCACGATCTTG	5	0.4016393442622951	CTGGTA	AC	2	TA	1	-1	16	ENSG00000187741	ENST00000567621.5	TGA	22	FALSE	FALSE	FALSE	FALSE	NGN	NA	NA
BE3	8.073878628	donor	2.691292876	8.073878628	ATGAACGCACCAGAAAGCAT	2	0.6983606557377049	CTGGTG	AC	10	CA	9	-1	16	ENSG00000187741	ENST00000567621.5	GGC	14	FALSE	FALSE	FALSE	FALSE	NGN	NA	NA
BE3	48.98153034	donor	2.691292876	48.98153034	AGGAACATACCAGCACCTCA	5	0.4016393442622951	CTGGTA	AC	10	TA	9	-1	16	ENSG00000187741	ENST00000567621.5	CGA	14	FALSE	FALSE	FALSE	FALSE	NGN	NA	NA
BE3	8.073878628	donor	2.691292876	8.073878628	ATCCACTCACCCTGCGGTAC	6	0.27704918032786885	AGGGTG	AC	10	CA	9	-1	16	ENSG00000187741	ENST00000567621.5	AGT	14	FALSE	FALSE	FALSE	FALSE	NGN	NA	NA
ABE	2.556728232	acceptor	NA	2.556728232	TGGTTCTTAACTAGACTGGG	8	0.04590163934426228	TAGACT	NA	NA	TA	13	-1	16	ENSG00000187741	ENST00000567621.5	TGG	10	TRUE	FALSE	FALSE	FALSE	NGN	NA	NA
ABE	2.556728232	acceptor	NA	2.556728232	GACTGGGTGGCGCGTTTGAT	8	0.04590163934426228	TAGACT	NA	NA	TA	-1	-1	16	ENSG00000187741	ENST00000567621.5	GGC	23	TRUE	FALSE	FALSE	FALSE	NGN	NA	NA
BE3	44.13720317	donor	44.13720317	43.73350923	CCTACCTTTCAGCACAGGGC	2	0	AAGGTA	AC	5	TA	4	-1	16	ENSG00000187741	ENST00000566409.1	TGT	19	TRUE	FALSE	FALSE	TRUE	NGN	NA	NA
ABE	43.3298153	acceptor	NA	43.3298153	TTGGCAGGTTCGGAGTGTTC	2	0.28498727735368956	CAGGTT	NA	NA	CA	6	-1	16	ENSG00000187741	ENST00000566409.1	AGT	17	TRUE	FALSE	FALSE	FALSE	NGN	NA	NA
BE3	18.30079156	acceptor	18.30079156	NA	AACCTGCCAATGCAGCAGAA	2	0.28498727735368956	CAGGTT	CC	4	NA	NA	-1	16	ENSG00000187741	ENST00000566409.1	AGA	22	TRUE	FALSE	FALSE	FALSE	NGN	NA	NA
ABE	18.30079156	acceptor	NA	18.30079156	GGCAGGTTCGGAGTGTTCAG	2	0.28498727735368956	CAGGTT	NA	NA	CA	4	-1	16	ENSG00000187741	ENST00000566409.1	TGG	19	TRUE	FALSE	FALSE	FALSE	NGN	NA	NA
BE3	17.08970976	acceptor	17.08970976	NA	TCCGAACCTGCCAATGCAGC	2	0.28498727735368956	CAGGTT	CC	8	NA	NA	-1	16	ENSG00000187741	ENST00000566409.1	AGA	18	TRUE	FALSE	FALSE	FALSE	NGN	NA	NA
BE3	51	donor	13.32189974	51	GGGCCTACCTTTCAGCACAG	2	0	AAGGTA	AC	8	TA	7	-1	16	ENSG00000187741	ENST00000566409.1	GGC	16	TRUE	FALSE	FALSE	TRUE	NGN	NA	NA
ABE	11.16886544	acceptor	NA	11.16886544	GCAGGTTCGGAGTGTTCAGT	2	0.28498727735368956	CAGGTT	NA	NA	CA	3	-1	16	ENSG00000187741	ENST00000566409.1	GGA	20	TRUE	FALSE	FALSE	FALSE	NGN	NA	NA
BE3	12.24538259	donor	10.7651715	12.24538259	TACCTTTCAGCACAGGGCTG	2	0	AAGGTA	AC	3	TA	2	-1	16	ENSG00000187741	ENST00000566409.1	TGA	21	TRUE	FALSE	FALSE	TRUE	NGN	NA	NA
BE3	51	donor	5.517150396	51	TGGGCCTACCTTTCAGCACA	2	0	AAGGTA	AC	9	TA	8	-1	16	ENSG00000187741	ENST00000566409.1	GGG	15	TRUE	FALSE	FALSE	TRUE	NGN	NA	NA
BE3	48.98153034	donor	2.691292876	48.98153034	CTGGGCCTACCTTTCAGCAC	2	0	AAGGTA	AC	10	TA	9	-1	16	ENSG00000187741	ENST00000566409.1	AGG	14	TRUE	FALSE	FALSE	TRUE	NGN	NA	NA
BE3	1.07651715	acceptor	1.07651715	NA	CACTCCGAACCTGCCAATGC	2	0.28498727735368956	CAGGTT	CC	11	NA	NA	-1	16	ENSG00000187741	ENST00000566409.1	AGC	15	TRUE	FALSE	FALSE	FALSE	NGN	NA	NA
ABE	1.07651715	acceptor	NA	1.07651715	CTGCATTGGCAGGTTCGGAG	2	0.28498727735368956	CAGGTT	NA	NA	CA	11	-1	16	ENSG00000187741	ENST00000566409.1	TGT	12	TRUE	FALSE	FALSE	FALSE	NGN	NA	NA
BE3	0.807387863	acceptor	0.807387863	NA	CCTGCCAATGCAGCAGAAAG	2	0.28498727735368956	CAGGTT	CC	1	NA	NA	-1	16	ENSG00000187741	ENST00000566409.1	AGG	24	TRUE	FALSE	FALSE	FALSE	NGN	NA	NA
BE3	44.13720317	donor	44.13720317	43.73350923	GCTACCTTTCCAGCAGCTCT	6	0.6122699386503068	AAGGTA	AC	5	TA	4	-1	16	ENSG00000187741	ENST00000389302.7	TGC	19	FALSE	FALSE	FALSE	FALSE	NGN	NA	NA
BE3	44.13720317	donor	44.13720317	18.30079156	CGCACCAGAAAGCATGGCCC	7	0.5435582822085889	CTGGTG	AC	5	CA	4	-1	16	ENSG00000187741	ENST00000389302.7	TGG	19	FALSE	FALSE	FALSE	FALSE	NGN	NA	NA
BE3	44.13720317	donor	44.13720317	43.73350923	CCTACCTGCGGCATTTTTTC	8	0.4932515337423313	CAGGTA	AC	5	TA	4	-1	16	ENSG00000187741	ENST00000389302.7	AGG	19	FALSE	FALSE	FALSE	FALSE	NGN	NA	NA
ABE	43.3298153	acceptor	NA	43.3298153	CTTCCAGAGCTTCAGCAGCC	11	0.43251533742331283	CAGAGC	NA	NA	CA	6	-1	16	ENSG00000187741	ENST00000389302.7	CGC	17	TRUE	FALSE	FALSE	FALSE	NGN	NA	NA
BE3	53.69129288	donor	38.21635884	53.69129288	AACTTACCTATAAATGAACT	3	0.8024539877300614	TAGGTA	AC	7	TA	6	-1	16	ENSG00000187741	ENST00000389302.7	AGA	17	FALSE	FALSE	FALSE	FALSE	NGN	NA	NA
BE3	48.98153034	donor	26.91292876	48.98153034	ACTTACAAATCAGCATTCTC	9	0.4730061349693252	TTTGTA	AC	6	TA	5	-1	16	ENSG00000187741	ENST00000389302.7	TGC	18	FALSE	FALSE	FALSE	FALSE	NGN	NA	NA
BE3	32.02638522	donor	23.01055409	32.02638522	TTACTCTCTGCTCCACAGTC	4	0.7153374233128834	AGAGTA	AC	4	TA	3	-1	16	ENSG00000187741	ENST00000389302.7	AGC	20	FALSE	FALSE	FALSE	FALSE	NGN	NA	NA
BE3	23.01055409	donor	23.01055409	11.16886544	GCACCAGAAAGCATGGCCCT	7	0.5435582822085889	CTGGTG	AC	4	CA	3	-1	16	ENSG00000187741	ENST00000389302.7	GGC	20	FALSE	FALSE	FALSE	FALSE	NGN	NA	NA
BE3	32.02638522	donor	23.01055409	32.02638522	CTACCTGCGGCATTTTTTCA	8	0.4932515337423313	CAGGTA	AC	4	TA	3	-1	16	ENSG00000187741	ENST00000389302.7	GGC	20	FALSE	FALSE	FALSE	FALSE	NGN	NA	NA
BE3	32.02638522	donor	23.01055409	32.02638522	ATACCAGCACCTCACGATCT	10	0.43251533742331283	CTGGTA	AC	4	TA	3	-1	16	ENSG00000187741	ENST00000389302.7	TGT	20	FALSE	FALSE	FALSE	FALSE	NGN	NA	NA
BE3	51	donor	13.32189974	51	CCTCTTACCTCAAGCAAAAG	2	0.8595092024539878	GAGGTA	AC	8	TA	7	-1	16	ENSG00000187741	ENST00000389302.7	GGC	16	FALSE	FALSE	FALSE	FALSE	NGN	NA	NA
BE3	51	donor	13.32189974	51	TGTCTTACTCTCTGCTCCAC	4	0.7153374233128834	AGAGTA	AC	8	TA	7	-1	16	ENSG00000187741	ENST00000389302.7	AGT	16	FALSE	FALSE	FALSE	FALSE	NGN	NA	NA
BE3	12.24538259	donor	10.7651715	12.24538259	TACCTATAAATGAACTAGAA	3	0.8024539877300614	TAGGTA	AC	3	TA	2	-1	16	ENSG00000187741	ENST00000389302.7	TGA	21	FALSE	FALSE	FALSE	FALSE	NGN	NA	NA
BE3	12.24538259	donor	10.7651715	12.24538259	TACAAATCAGCATTCTCTGC	9	0.4730061349693252	TTTGTA	AC	3	TA	2	-1	16	ENSG00000187741	ENST00000389302.7	AGT	21	FALSE	FALSE	FALSE	FALSE	NGN	NA	NA
BE3	51	donor	5.517150396	51	TCCTCTTACCTCAAGCAAAA	2	0.8595092024539878	GAGGTA	AC	9	TA	8	-1	16	ENSG00000187741	ENST00000389302.7	GGG	15	FALSE	FALSE	FALSE	FALSE	NGN	NA	NA
BE3	7.939313984	donor	4.575197889	7.939313984	ACCTTTCCAGCAGCTCTTGC	6	0.6122699386503068	AAGGTA	AC	2	TA	1	-1	16	ENSG00000187741	ENST00000389302.7	AGG	22	FALSE	FALSE	FALSE	FALSE	NGN	NA	NA
BE3	4.575197889	donor	4.575197889	0.807387863	ACCAGAAAGCATGGCCCTGG	7	0.5435582822085889	CTGGTG	AC	2	CA	1	-1	16	ENSG00000187741	ENST00000389302.7	CGA	22	FALSE	FALSE	FALSE	FALSE	NGN	NA	NA
BE3	7.939313984	donor	4.575197889	7.939313984	ACCAGCACCTCACGATCTTG	10	0.43251533742331283	CTGGTA	AC	2	TA	1	-1	16	ENSG00000187741	ENST00000389302.7	TGA	22	FALSE	FALSE	FALSE	FALSE	NGN	NA	NA
ABE	2.960422164	acceptor	NA	2.960422164	AACACTTCCAGAGCTTCAGC	11	0.43251533742331283	CAGAGC	NA	NA	CA	10	-1	16	ENSG00000187741	ENST00000389302.7	AGC	13	TRUE	FALSE	FALSE	FALSE	NGN	NA	NA
BE3	48.98153034	donor	2.691292876	48.98153034	TTCCTCTTACCTCAAGCAAA	2	0.8595092024539878	GAGGTA	AC	10	TA	9	-1	16	ENSG00000187741	ENST00000389302.7	AGG	14	FALSE	FALSE	FALSE	FALSE	NGN	NA	NA
BE3	8.073878628	donor	2.691292876	8.073878628	ATGAACGCACCAGAAAGCAT	7	0.5435582822085889	CTGGTG	AC	10	CA	9	-1	16	ENSG00000187741	ENST00000389302.7	GGC	14	FALSE	FALSE	FALSE	FALSE	NGN	NA	NA
BE3	48.98153034	donor	2.691292876	48.98153034	AGGAACATACCAGCACCTCA	10	0.43251533742331283	CTGGTA	AC	10	TA	9	-1	16	ENSG00000187741	ENST00000389302.7	CGA	14	FALSE	FALSE	FALSE	FALSE	NGN	NA	NA
BE3	44.13720317	donor	44.13720317	43.73350923	GCTACCTTTCCAGCAGCTCT	6	0.6377672209026128	AAGGTA	AC	5	TA	4	-1	16	ENSG00000187741	ENST00000563673.5	TGC	19	FALSE	FALSE	FALSE	FALSE	NGN	NA	NA
BE3	44.13720317	donor	44.13720317	18.30079156	CGCACCAGAAAGCATGGCCC	7	0.5712589073634204	CTGGTG	AC	5	CA	4	-1	16	ENSG00000187741	ENST00000563673.5	TGG	19	FALSE	FALSE	FALSE	FALSE	NGN	NA	NA
BE3	44.13720317	donor	44.13720317	43.73350923	CCTACCTGCGGCATTTTTTC	8	0.5225653206650831	CAGGTA	AC	5	TA	4	-1	16	ENSG00000187741	ENST00000563673.5	AGG	19	FALSE	FALSE	FALSE	FALSE	NGN	NA	NA
BE3	38.21635884	acceptor	38.21635884	NA	GTGCAACTGAAGACAGAGCC	10	0.5029691211401426	CAGTTG	AC	7	NA	NA	-1	16	ENSG00000187741	ENST00000563673.5	AGG	19	TRUE	FALSE	FALSE	FALSE	NGN	NA	NA
BE3	53.69129288	donor	38.21635884	53.69129288	AACTTACCTATAAATGAACT	3	0.8218527315914489	TAGGTA	AC	7	TA	6	-1	16	ENSG00000187741	ENST00000563673.5	AGA	17	FALSE	FALSE	FALSE	FALSE	NGN	NA	NA
BE3	26.91292876	acceptor	26.91292876	NA	TGCAACTGAAGACAGAGCCA	10	0.5029691211401426	CAGTTG	AC	6	NA	NA	-1	16	ENSG00000187741	ENST00000563673.5	GGA	20	TRUE	FALSE	FALSE	FALSE	NGN	NA	NA
BE3	48.98153034	donor	26.91292876	48.98153034	ACTTACAAATCAGCATTCTC	9	0.5029691211401426	TTTGTA	AC	6	TA	5	-1	16	ENSG00000187741	ENST00000563673.5	TGC	18	FALSE	FALSE	FALSE	FALSE	NGN	NA	NA
BE3	32.02638522	donor	23.01055409	32.02638522	TTACTCTCTGCTCCACAGTC	4	0.7375296912114014	AGAGTA	AC	4	TA	3	-1	16	ENSG00000187741	ENST00000563673.5	AGC	20	FALSE	FALSE	FALSE	FALSE	NGN	NA	NA
BE3	23.01055409	donor	23.01055409	11.16886544	GCACCAGAAAGCATGGCCCT	7	0.5712589073634204	CTGGTG	AC	4	CA	3	-1	16	ENSG00000187741	ENST00000563673.5	GGC	20	FALSE	FALSE	FALSE	FALSE	NGN	NA	NA
BE3	32.02638522	donor	23.01055409	32.02638522	CTACCTGCGGCATTTTTTCA	8	0.5225653206650831	CAGGTA	AC	4	TA	3	-1	16	ENSG00000187741	ENST00000563673.5	GGC	20	FALSE	FALSE	FALSE	FALSE	NGN	NA	NA
ABE	18.30079156	acceptor	NA	18.30079156	TTCAGTTGCACTTGACGCTT	10	0.5029691211401426	CAGTTG	NA	NA	CA	4	-1	16	ENSG00000187741	ENST00000563673.5	TGG	19	TRUE	FALSE	FALSE	FALSE	NGN	NA	NA
BE3	51	donor	13.32189974	51	CCTCTTACCTCAAGCAAAAG	2	0.8770783847980997	GAGGTA	AC	8	TA	7	-1	16	ENSG00000187741	ENST00000563673.5	GGC	16	FALSE	FALSE	FALSE	FALSE	NGN	NA	NA
BE3	51	donor	13.32189974	51	TGTCTTACTCTCTGCTCCAC	4	0.7375296912114014	AGAGTA	AC	8	TA	7	-1	16	ENSG00000187741	ENST00000563673.5	AGT	16	FALSE	FALSE	FALSE	FALSE	NGN	NA	NA
ABE	11.16886544	acceptor	NA	11.16886544	TCAGTTGCACTTGACGCTTT	10	0.5029691211401426	CAGTTG	NA	NA	CA	3	-1	16	ENSG00000187741	ENST00000563673.5	GGC	20	TRUE	FALSE	FALSE	FALSE	NGN	NA	NA
BE3	12.24538259	donor	10.7651715	12.24538259	TACCTATAAATGAACTAGAA	3	0.8218527315914489	TAGGTA	AC	3	TA	2	-1	16	ENSG00000187741	ENST00000563673.5	TGA	21	FALSE	FALSE	FALSE	FALSE	NGN	NA	NA
BE3	12.24538259	donor	10.7651715	12.24538259	TACAAATCAGCATTCTCTGC	9	0.5029691211401426	TTTGTA	AC	3	TA	2	-1	16	ENSG00000187741	ENST00000563673.5	AGT	21	FALSE	FALSE	FALSE	FALSE	NGN	NA	NA
ABE	8.073878628	acceptor	NA	8.073878628	CTGTCTTCAGTTGCACTTGA	10	0.5029691211401426	CAGTTG	NA	NA	CA	9	-1	16	ENSG00000187741	ENST00000563673.5	CGC	14	TRUE	FALSE	FALSE	FALSE	NGN	NA	NA
BE3	51	donor	5.517150396	51	TCCTCTTACCTCAAGCAAAA	2	0.8770783847980997	GAGGTA	AC	9	TA	8	-1	16	ENSG00000187741	ENST00000563673.5	GGG	15	FALSE	FALSE	FALSE	FALSE	NGN	NA	NA
BE3	7.939313984	donor	4.575197889	7.939313984	ACCTTTCCAGCAGCTCTTGC	6	0.6377672209026128	AAGGTA	AC	2	TA	1	-1	16	ENSG00000187741	ENST00000563673.5	AGG	22	FALSE	FALSE	FALSE	FALSE	NGN	NA	NA
BE3	4.575197889	donor	4.575197889	0.807387863	ACCAGAAAGCATGGCCCTGG	7	0.5712589073634204	CTGGTG	AC	2	CA	1	-1	16	ENSG00000187741	ENST00000563673.5	CGA	22	FALSE	FALSE	FALSE	FALSE	NGN	NA	NA
BE3	48.98153034	donor	2.691292876	48.98153034	TTCCTCTTACCTCAAGCAAA	2	0.8770783847980997	GAGGTA	AC	10	TA	9	-1	16	ENSG00000187741	ENST00000563673.5	AGG	14	FALSE	FALSE	FALSE	FALSE	NGN	NA	NA
BE3	8.073878628	donor	2.691292876	8.073878628	ATGAACGCACCAGAAAGCAT	7	0.5712589073634204	CTGGTG	AC	10	CA	9	-1	16	ENSG00000187741	ENST00000563673.5	GGC	14	FALSE	FALSE	FALSE	FALSE	NGN	NA	NA
BE3	44.13720317	donor	44.13720317	43.73350923	GCTACCTTTCCAGCAGCTCT	6	0.41504178272980496	AAGGTA	AC	5	TA	4	-1	16	ENSG00000187741	ENST00000534992.5	TGC	19	FALSE	FALSE	FALSE	FALSE	NGN	NA	NA
BE3	44.13720317	donor	44.13720317	18.30079156	CGCACCAGAAAGCATGGCCC	7	0.3110492107706593	CTGGTG	AC	5	CA	4	-1	16	ENSG00000187741	ENST00000534992.5	TGG	19	FALSE	FALSE	FALSE	FALSE	NGN	NA	NA
BE3	44.13720317	donor	44.13720317	43.73350923	CCTACCTGCGGCATTTTTTC	8	0.23491179201485612	CAGGTA	AC	5	TA	4	-1	16	ENSG00000187741	ENST00000534992.5	AGG	19	FALSE	FALSE	FALSE	FALSE	NGN	NA	NA
ABE	43.3298153	acceptor	NA	43.3298153	CTTCCAGAGCTTCAGCAGCC	11	0.14856081708449398	CAGAGC	NA	NA	CA	6	-1	16	ENSG00000187741	ENST00000534992.5	CGC	17	TRUE	FALSE	FALSE	FALSE	NGN	NA	NA
BE3	53.69129288	donor	38.21635884	53.69129288	AACTTACCTATAAATGAACT	3	0.702878365831012	TAGGTA	AC	7	TA	6	-1	16	ENSG00000187741	ENST00000534992.5	AGA	17	FALSE	FALSE	FALSE	FALSE	NGN	NA	NA
BE3	48.98153034	donor	26.91292876	48.98153034	ACTTACAAATCAGCATTCTC	9	0.20427112349117915	TTTGTA	AC	6	TA	5	-1	16	ENSG00000187741	ENST00000534992.5	TGC	18	FALSE	FALSE	FALSE	FALSE	NGN	NA	NA
BE3	41.176781	donor	26.91292876	41.176781	CAGCACCTCACGATCTTGTG	10	0.14856081708449398	GAGGTG	AC	6	CA	5	-1	16	ENSG00000187741	ENST00000534992.5	AGT	18	FALSE	FALSE	FALSE	FALSE	NGN	NA	NA
BE3	32.02638522	donor	23.01055409	32.02638522	TTACTCTCTGCTCCACAGTC	4	0.5710306406685237	AGAGTA	AC	4	TA	3	-1	16	ENSG00000187741	ENST00000534992.5	AGC	20	FALSE	FALSE	FALSE	FALSE	NGN	NA	NA
BE3	23.01055409	donor	23.01055409	11.16886544	GCACCAGAAAGCATGGCCCT	7	0.3110492107706593	CTGGTG	AC	4	CA	3	-1	16	ENSG00000187741	ENST00000534992.5	GGC	20	FALSE	FALSE	FALSE	FALSE	NGN	NA	NA
BE3	32.02638522	donor	23.01055409	32.02638522	CTACCTGCGGCATTTTTTCA	8	0.23491179201485612	CAGGTA	AC	4	TA	3	-1	16	ENSG00000187741	ENST00000534992.5	GGC	20	FALSE	FALSE	FALSE	FALSE	NGN	NA	NA
BE3	23.01055409	donor	23.01055409	11.16886544	GCACCTCACGATCTTGTGAG	10	0.14856081708449398	GAGGTG	AC	4	CA	3	-1	16	ENSG00000187741	ENST00000534992.5	TGG	20	FALSE	FALSE	FALSE	FALSE	NGN	NA	NA
BE3	51	donor	13.32189974	51	CCTCTTACCTCAAGCAAAAG	2	0.7892293407613742	GAGGTA	AC	8	TA	7	-1	16	ENSG00000187741	ENST00000534992.5	GGC	16	FALSE	FALSE	FALSE	FALSE	NGN	NA	NA
BE3	51	donor	13.32189974	51	TGTCTTACTCTCTGCTCCAC	4	0.5710306406685237	AGAGTA	AC	8	TA	7	-1	16	ENSG00000187741	ENST00000534992.5	AGT	16	FALSE	FALSE	FALSE	FALSE	NGN	NA	NA
BE3	45.21372032	donor	13.32189974	45.21372032	ACCAGCACCTCACGATCTTG	10	0.14856081708449398	GAGGTG	AC	8	CA	7	-1	16	ENSG00000187741	ENST00000534992.5	TGA	16	FALSE	FALSE	FALSE	FALSE	NGN	NA	NA
BE3	12.24538259	donor	10.7651715	12.24538259	TACCTATAAATGAACTAGAA	3	0.702878365831012	TAGGTA	AC	3	TA	2	-1	16	ENSG00000187741	ENST00000534992.5	TGA	21	FALSE	FALSE	FALSE	FALSE	NGN	NA	NA
BE3	12.24538259	donor	10.7651715	12.24538259	TACAAATCAGCATTCTCTGC	9	0.20427112349117915	TTTGTA	AC	3	TA	2	-1	16	ENSG00000187741	ENST00000534992.5	AGT	21	FALSE	FALSE	FALSE	FALSE	NGN	NA	NA
BE3	21.93403694	donor	10.7651715	21.93403694	CACCTCACGATCTTGTGAGT	10	0.14856081708449398	GAGGTG	AC	3	CA	2	-1	16	ENSG00000187741	ENST00000534992.5	GGA	21	FALSE	FALSE	FALSE	FALSE	NGN	NA	NA
BE3	51	donor	5.517150396	51	TCCTCTTACCTCAAGCAAAA	2	0.7892293407613742	GAGGTA	AC	9	TA	8	-1	16	ENSG00000187741	ENST00000534992.5	GGG	15	FALSE	FALSE	FALSE	FALSE	NGN	NA	NA
BE3	7.939313984	donor	4.575197889	7.939313984	ACCTTTCCAGCAGCTCTTGC	6	0.41504178272980496	AAGGTA	AC	2	TA	1	-1	16	ENSG00000187741	ENST00000534992.5	AGG	22	FALSE	FALSE	FALSE	FALSE	NGN	NA	NA
BE3	4.575197889	donor	4.575197889	0.807387863	ACCAGAAAGCATGGCCCTGG	7	0.3110492107706593	CTGGTG	AC	2	CA	1	-1	16	ENSG00000187741	ENST00000534992.5	CGA	22	FALSE	FALSE	FALSE	FALSE	NGN	NA	NA
ABE	2.960422164	acceptor	NA	2.960422164	AACACTTCCAGAGCTTCAGC	11	0.14856081708449398	CAGAGC	NA	NA	CA	10	-1	16	ENSG00000187741	ENST00000534992.5	AGC	13	TRUE	FALSE	FALSE	FALSE	NGN	NA	NA
BE3	48.98153034	donor	2.691292876	48.98153034	TTCCTCTTACCTCAAGCAAA	2	0.7892293407613742	GAGGTA	AC	10	TA	9	-1	16	ENSG00000187741	ENST00000534992.5	AGG	14	FALSE	FALSE	FALSE	FALSE	NGN	NA	NA
BE3	8.073878628	donor	2.691292876	8.073878628	ATGAACGCACCAGAAAGCAT	7	0.3110492107706593	CTGGTG	AC	10	CA	9	-1	16	ENSG00000187741	ENST00000534992.5	GGC	14	FALSE	FALSE	FALSE	FALSE	NGN	NA	NA
BE3	8.073878628	donor	2.691292876	8.073878628	ATACCAGCACCTCACGATCT	10	0.14856081708449398	GAGGTG	AC	10	CA	9	-1	16	ENSG00000187741	ENST00000534992.5	TGT	14	FALSE	FALSE	FALSE	FALSE	NGN	NA	NA
BE3	44.13720317	donor	44.13720317	43.73350923	GCTACCTTTCCAGCAGCTCT	5	0.4575757575757575	AAGGTA	AC	5	TA	4	-1	16	ENSG00000187741	ENST00000543736.5	TGC	19	FALSE	FALSE	FALSE	FALSE	NGN	NA	NA
BE3	44.13720317	donor	44.13720317	18.30079156	CGCACCAGAAAGCATGGCCC	6	0.34444444444444444	CTGGTG	AC	5	CA	4	-1	16	ENSG00000187741	ENST00000543736.5	TGG	19	FALSE	FALSE	FALSE	FALSE	NGN	NA	NA
BE3	44.13720317	donor	44.13720317	43.73350923	CCTACCTGCGGCATTTTTTC	7	0.26161616161616164	CAGGTA	AC	5	TA	4	-1	16	ENSG00000187741	ENST00000543736.5	AGG	19	FALSE	FALSE	FALSE	FALSE	NGN	NA	NA
ABE	43.3298153	acceptor	NA	43.3298153	CTTCCAGAGCTTCAGCAGCC	10	0.16161616161616166	CAGAGC	NA	NA	CA	6	-1	16	ENSG00000187741	ENST00000543736.5	CGC	17	TRUE	FALSE	FALSE	FALSE	NGN	NA	NA
BE3	53.69129288	donor	38.21635884	53.69129288	AACTTACCTATAAATGAACT	3	0.6747474747474748	TAGGTA	AC	7	TA	6	-1	16	ENSG00000187741	ENST00000543736.5	AGA	17	FALSE	FALSE	FALSE	FALSE	NGN	NA	NA
BE3	48.98153034	donor	26.91292876	48.98153034	ACTTACAAATCAGCATTCTC	8	0.2282828282828283	TTTGTA	AC	6	TA	5	-1	16	ENSG00000187741	ENST00000543736.5	TGC	18	FALSE	FALSE	FALSE	FALSE	NGN	NA	NA
BE3	32.02638522	donor	23.01055409	32.02638522	TTACTCTCTGCTCCACAGTC	4	0.5313131313131313	AGAGTA	AC	4	TA	3	-1	16	ENSG00000187741	ENST00000543736.5	AGC	20	FALSE	FALSE	FALSE	FALSE	NGN	NA	NA
BE3	23.01055409	donor	23.01055409	11.16886544	GCACCAGAAAGCATGGCCCT	6	0.34444444444444444	CTGGTG	AC	4	CA	3	-1	16	ENSG00000187741	ENST00000543736.5	GGC	20	FALSE	FALSE	FALSE	FALSE	NGN	NA	NA
BE3	32.02638522	donor	23.01055409	32.02638522	CTACCTGCGGCATTTTTTCA	7	0.26161616161616164	CAGGTA	AC	4	TA	3	-1	16	ENSG00000187741	ENST00000543736.5	GGC	20	FALSE	FALSE	FALSE	FALSE	NGN	NA	NA
BE3	32.02638522	donor	23.01055409	32.02638522	ATACCAGCACCTCACGATCT	9	0.16161616161616166	CTGGTA	AC	4	TA	3	-1	16	ENSG00000187741	ENST00000543736.5	TGT	20	FALSE	FALSE	FALSE	FALSE	NGN	NA	NA
BE3	51	donor	13.32189974	51	CCTCTTACCTCAAGCAAAAG	2	0.7686868686868686	GAGGTA	AC	8	TA	7	-1	16	ENSG00000187741	ENST00000543736.5	GGC	16	FALSE	FALSE	FALSE	FALSE	NGN	NA	NA
BE3	51	donor	13.32189974	51	TGTCTTACTCTCTGCTCCAC	4	0.5313131313131313	AGAGTA	AC	8	TA	7	-1	16	ENSG00000187741	ENST00000543736.5	AGT	16	FALSE	FALSE	FALSE	FALSE	NGN	NA	NA
BE3	12.24538259	donor	10.7651715	12.24538259	TACCTATAAATGAACTAGAA	3	0.6747474747474748	TAGGTA	AC	3	TA	2	-1	16	ENSG00000187741	ENST00000543736.5	TGA	21	FALSE	FALSE	FALSE	FALSE	NGN	NA	NA
BE3	12.24538259	donor	10.7651715	12.24538259	TACAAATCAGCATTCTCTGC	8	0.2282828282828283	TTTGTA	AC	3	TA	2	-1	16	ENSG00000187741	ENST00000543736.5	AGT	21	FALSE	FALSE	FALSE	FALSE	NGN	NA	NA
BE3	51	donor	5.517150396	51	TCCTCTTACCTCAAGCAAAA	2	0.7686868686868686	GAGGTA	AC	9	TA	8	-1	16	ENSG00000187741	ENST00000543736.5	GGG	15	FALSE	FALSE	FALSE	FALSE	NGN	NA	NA
BE3	7.939313984	donor	4.575197889	7.939313984	ACCTTTCCAGCAGCTCTTGC	5	0.4575757575757575	AAGGTA	AC	2	TA	1	-1	16	ENSG00000187741	ENST00000543736.5	AGG	22	FALSE	FALSE	FALSE	FALSE	NGN	NA	NA
BE3	4.575197889	donor	4.575197889	0.807387863	ACCAGAAAGCATGGCCCTGG	6	0.34444444444444444	CTGGTG	AC	2	CA	1	-1	16	ENSG00000187741	ENST00000543736.5	CGA	22	FALSE	FALSE	FALSE	FALSE	NGN	NA	NA
BE3	7.939313984	donor	4.575197889	7.939313984	ACCAGCACCTCACGATCTTG	9	0.16161616161616166	CTGGTA	AC	2	TA	1	-1	16	ENSG00000187741	ENST00000543736.5	TGA	22	FALSE	FALSE	FALSE	FALSE	NGN	NA	NA
ABE	2.960422164	acceptor	NA	2.960422164	AACACTTCCAGAGCTTCAGC	10	0.16161616161616166	CAGAGC	NA	NA	CA	10	-1	16	ENSG00000187741	ENST00000543736.5	AGC	13	TRUE	FALSE	FALSE	FALSE	NGN	NA	NA
BE3	48.98153034	donor	2.691292876	48.98153034	TTCCTCTTACCTCAAGCAAA	2	0.7686868686868686	GAGGTA	AC	10	TA	9	-1	16	ENSG00000187741	ENST00000543736.5	AGG	14	FALSE	FALSE	FALSE	FALSE	NGN	NA	NA
BE3	8.073878628	donor	2.691292876	8.073878628	ATGAACGCACCAGAAAGCAT	6	0.34444444444444444	CTGGTG	AC	10	CA	9	-1	16	ENSG00000187741	ENST00000543736.5	GGC	14	FALSE	FALSE	FALSE	FALSE	NGN	NA	NA
BE3	48.98153034	donor	2.691292876	48.98153034	AGGAACATACCAGCACCTCA	9	0.16161616161616166	CTGGTA	AC	10	TA	9	-1	16	ENSG00000187741	ENST00000543736.5	CGA	14	FALSE	FALSE	FALSE	FALSE	NGN	NA	NA
BE3	44.13720317	donor	44.13720317	43.73350923	GCTACCTTTCCAGCAGCTCT	5	0.3723536737235368	AAGGTA	AC	5	TA	4	-1	16	ENSG00000187741	ENST00000565582.5	TGC	19	FALSE	FALSE	FALSE	FALSE	NGN	NA	NA
BE3	44.13720317	donor	44.13720317	18.30079156	CGCACCAGAAAGCATGGCCC	6	0.23287671232876717	CTGGTG	AC	5	CA	4	-1	16	ENSG00000187741	ENST00000565582.5	TGG	19	FALSE	FALSE	FALSE	FALSE	NGN	NA	NA
ABE	43.3298153	acceptor	NA	43.3298153	CTTCCAGAGCTTCAGCAGCC	9	0.1095890410958904	CAGAGC	NA	NA	CA	6	-1	16	ENSG00000187741	ENST00000565582.5	CGC	17	TRUE	FALSE	FALSE	FALSE	NGN	NA	NA
BE3	53.69129288	donor	38.21635884	53.69129288	AACTTACCTATAAATGAACT	2	0.7584059775840598	TAGGTA	AC	7	TA	6	-1	16	ENSG00000187741	ENST00000565582.5	AGA	17	FALSE	FALSE	FALSE	FALSE	NGN	NA	NA
BE3	48.98153034	donor	26.91292876	48.98153034	ACTTACAAATCAGCATTCTC	7	0.1917808219178082	TTTGTA	AC	6	TA	5	-1	16	ENSG00000187741	ENST00000565582.5	TGC	18	FALSE	FALSE	FALSE	FALSE	NGN	NA	NA
BE3	32.02638522	donor	23.01055409	32.02638522	TTACTCTCTGCTCCACAGTC	3	0.5815691158156912	AGAGTA	AC	4	TA	3	-1	16	ENSG00000187741	ENST00000565582.5	AGC	20	FALSE	FALSE	FALSE	FALSE	NGN	NA	NA
BE3	23.01055409	donor	23.01055409	11.16886544	GCACCAGAAAGCATGGCCCT	6	0.23287671232876717	CTGGTG	AC	4	CA	3	-1	16	ENSG00000187741	ENST00000565582.5	GGC	20	FALSE	FALSE	FALSE	FALSE	NGN	NA	NA
BE3	32.02638522	donor	23.01055409	32.02638522	ATACCAGCACCTCACGATCT	8	0.1095890410958904	CTGGTA	AC	4	TA	3	-1	16	ENSG00000187741	ENST00000565582.5	TGT	20	FALSE	FALSE	FALSE	FALSE	NGN	NA	NA
BE3	51	donor	13.32189974	51	TGTCTTACTCTCTGCTCCAC	3	0.5815691158156912	AGAGTA	AC	8	TA	7	-1	16	ENSG00000187741	ENST00000565582.5	AGT	16	FALSE	FALSE	FALSE	FALSE	NGN	NA	NA
BE3	12.24538259	donor	10.7651715	12.24538259	TACCTATAAATGAACTAGAA	2	0.7584059775840598	TAGGTA	AC	3	TA	2	-1	16	ENSG00000187741	ENST00000565582.5	TGA	21	FALSE	FALSE	FALSE	FALSE	NGN	NA	NA
BE3	12.24538259	donor	10.7651715	12.24538259	TACAAATCAGCATTCTCTGC	7	0.1917808219178082	TTTGTA	AC	3	TA	2	-1	16	ENSG00000187741	ENST00000565582.5	AGT	21	FALSE	FALSE	FALSE	FALSE	NGN	NA	NA
BE3	7.939313984	donor	4.575197889	7.939313984	ACCTTTCCAGCAGCTCTTGC	5	0.3723536737235368	AAGGTA	AC	2	TA	1	-1	16	ENSG00000187741	ENST00000565582.5	AGG	22	FALSE	FALSE	FALSE	FALSE	NGN	NA	NA
BE3	4.575197889	donor	4.575197889	0.807387863	ACCAGAAAGCATGGCCCTGG	6	0.23287671232876717	CTGGTG	AC	2	CA	1	-1	16	ENSG00000187741	ENST00000565582.5	CGA	22	FALSE	FALSE	FALSE	FALSE	NGN	NA	NA
BE3	7.939313984	donor	4.575197889	7.939313984	ACCAGCACCTCACGATCTTG	8	0.1095890410958904	CTGGTA	AC	2	TA	1	-1	16	ENSG00000187741	ENST00000565582.5	TGA	22	FALSE	FALSE	FALSE	FALSE	NGN	NA	NA
ABE	2.960422164	acceptor	NA	2.960422164	AACACTTCCAGAGCTTCAGC	9	0.1095890410958904	CAGAGC	NA	NA	CA	10	-1	16	ENSG00000187741	ENST00000565582.5	AGC	13	TRUE	FALSE	FALSE	FALSE	NGN	NA	NA
BE3	8.073878628	donor	2.691292876	8.073878628	ATGAACGCACCAGAAAGCAT	6	0.23287671232876717	CTGGTG	AC	10	CA	9	-1	16	ENSG00000187741	ENST00000565582.5	GGC	14	FALSE	FALSE	FALSE	FALSE	NGN	NA	NA
BE3	48.98153034	donor	2.691292876	48.98153034	AGGAACATACCAGCACCTCA	8	0.1095890410958904	CTGGTA	AC	10	TA	9	-1	16	ENSG00000187741	ENST00000565582.5	CGA	14	FALSE	FALSE	FALSE	FALSE	NGN	NA	NA
ABE	41.176781	acceptor	NA	41.176781	TTTCAGAGTTCTTTGTTGCT	6	0.09911504424778761	CAGAGT	NA	NA	CA	5	-1	16	ENSG00000187741	ENST00000563513.1	TGA	18	TRUE	FALSE	FALSE	FALSE	NGN	NA	NA
BE3	53.69129288	donor	38.21635884	53.69129288	AACTTACCTATAAATGAACT	3	0.4938053097345133	TAGGTA	AC	7	TA	6	-1	16	ENSG00000187741	ENST00000563513.1	AGA	17	FALSE	FALSE	FALSE	FALSE	NGN	NA	NA
BE3	32.02638522	donor	23.01055409	32.02638522	TTACTCTCTGCTCCACAGTC	4	0.26725663716814163	AGAGTA	AC	4	TA	3	-1	16	ENSG00000187741	ENST00000563513.1	AGC	20	FALSE	FALSE	FALSE	FALSE	NGN	NA	NA
ABE	21.93403694	acceptor	NA	21.93403694	CAGAGTTCTTTGTTGCTTGA	6	0.09911504424778761	CAGAGT	NA	NA	CA	2	-1	16	ENSG00000187741	ENST00000563513.1	AGC	21	TRUE	FALSE	FALSE	FALSE	NGN	NA	NA
BE3	51	donor	13.32189974	51	CCTCTTACCTCAAGCAAAAG	2	0.6584070796460177	GAGGTA	AC	8	TA	7	-1	16	ENSG00000187741	ENST00000563513.1	GGC	16	FALSE	FALSE	FALSE	FALSE	NGN	NA	NA
BE3	51	donor	13.32189974	51	TGTCTTACTCTCTGCTCCAC	4	0.26725663716814163	AGAGTA	AC	8	TA	7	-1	16	ENSG00000187741	ENST00000563513.1	AGT	16	FALSE	FALSE	FALSE	FALSE	NGN	NA	NA
BE3	12.24538259	donor	10.7651715	12.24538259	TACCTATAAATGAACTAGAA	3	0.4938053097345133	TAGGTA	AC	3	TA	2	-1	16	ENSG00000187741	ENST00000563513.1	TGA	21	FALSE	FALSE	FALSE	FALSE	NGN	NA	NA
ABE	8.073878628	acceptor	NA	8.073878628	TGTTTTTCAGAGTTCTTTGT	6	0.09911504424778761	CAGAGT	NA	NA	CA	9	-1	16	ENSG00000187741	ENST00000563513.1	TGC	14	TRUE	FALSE	FALSE	FALSE	NGN	NA	NA
BE3	51	donor	5.517150396	51	TCCTCTTACCTCAAGCAAAA	2	0.6584070796460177	GAGGTA	AC	9	TA	8	-1	16	ENSG00000187741	ENST00000563513.1	GGG	15	FALSE	FALSE	FALSE	FALSE	NGN	NA	NA
BE3	48.98153034	donor	2.691292876	48.98153034	TTCCTCTTACCTCAAGCAAA	2	0.6584070796460177	GAGGTA	AC	10	TA	9	-1	16	ENSG00000187741	ENST00000563513.1	AGG	14	FALSE	FALSE	FALSE	FALSE	NGN	NA	NA
ABE	38.21635884	acceptor	NA	38.21635884	TGTTTAAGGCTCTGCTTTGC	4	0.10046728971962615	AAGGCT	NA	NA	AA	7	-1	16	ENSG00000187741	ENST00000567943.1	AGG	16	TRUE	FALSE	FALSE	FALSE	NGN	NA	NA
BE3	53.69129288	donor	38.21635884	53.69129288	AACTTACCTATAAATGAACT	3	0.10046728971962615	TAGGTA	AC	7	TA	6	-1	16	ENSG00000187741	ENST00000567943.1	AGA	17	FALSE	FALSE	FALSE	FALSE	NGN	NA	NA
ABE	26.91292876	acceptor	NA	26.91292876	GTTTAAGGCTCTGCTTTGCA	4	0.10046728971962615	AAGGCT	NA	NA	AA	6	-1	16	ENSG00000187741	ENST00000567943.1	GGA	17	TRUE	FALSE	FALSE	FALSE	NGN	NA	NA
BE3	51	donor	13.32189974	51	CCTCTTACCTCAAGCAAAAG	2	0.2091121495327103	GAGGTA	AC	8	TA	7	-1	16	ENSG00000187741	ENST00000567943.1	GGC	16	FALSE	FALSE	FALSE	FALSE	NGN	NA	NA
BE3	12.24538259	donor	10.7651715	12.24538259	TACCTATAAATGAACTAGAA	3	0.10046728971962615	TAGGTA	AC	3	TA	2	-1	16	ENSG00000187741	ENST00000567943.1	TGA	21	FALSE	FALSE	FALSE	FALSE	NGN	NA	NA
BE3	51	donor	5.517150396	51	TCCTCTTACCTCAAGCAAAA	2	0.2091121495327103	GAGGTA	AC	9	TA	8	-1	16	ENSG00000187741	ENST00000567943.1	GGG	15	FALSE	FALSE	FALSE	FALSE	NGN	NA	NA
ABE	2.691292876	acceptor	NA	2.691292876	TTGTGTTTAAGGCTCTGCTT	4	0.10046728971962615	AAGGCT	NA	NA	AA	10	-1	16	ENSG00000187741	ENST00000567943.1	TGC	13	TRUE	FALSE	FALSE	FALSE	NGN	NA	NA
BE3	48.98153034	donor	2.691292876	48.98153034	TTCCTCTTACCTCAAGCAAA	2	0.2091121495327103	GAGGTA	AC	10	TA	9	-1	16	ENSG00000187741	ENST00000567943.1	AGG	14	FALSE	FALSE	FALSE	FALSE	NGN	NA	NA
BE3	45.21372032	acceptor	45.21372032	NA	AGAGACCTGGGAAGTGGGAG	13	0.157943492357573	CAGGTC	CC	7	NA	NA	1	16	ENSG00000204991	ENST00000393062.6	AGG	19	TRUE	FALSE	FALSE	FALSE	NGN	NA	NA
BE3	44.13720317	donor	44.13720317	43.73350923	AGTACCTGGGCTTCCGAGCT	2	0.8434460398332562	CAGGTA	AC	5	TA	4	1	16	ENSG00000204991	ENST00000393062.6	GGC	19	FALSE	FALSE	FALSE	FALSE	NGN	NA	NA
BE3	44.13720317	donor	44.13720317	18.30079156	CTCACCAGCCACAGGTGTTT	10	0.25104214914312184	CTGGTG	AC	5	CA	4	1	16	ENSG00000204991	ENST00000393062.6	GGC	19	FALSE	FALSE	FALSE	FALSE	NGN	NA	NA
BE3	43.3298153	acceptor	43.3298153	NA	GAGACCTGGGAAGTGGGAGA	13	0.157943492357573	CAGGTC	CC	6	NA	NA	1	16	ENSG00000204991	ENST00000393062.6	GGG	20	TRUE	FALSE	FALSE	FALSE	NGN	NA	NA
BE3	41.176781	acceptor	41.176781	NA	AGACCTGGGAAGTGGGAGAG	13	0.157943492357573	CAGGTC	CC	5	NA	NA	1	16	ENSG00000204991	ENST00000393062.6	GGC	21	TRUE	FALSE	FALSE	FALSE	NGN	NA	NA
BE3	43.3298153	donor	38.21635884	43.3298153	CGCTCACCTCCTTGGCCTCC	3	0.6785548865215377	GAGGTG	AC	7	CA	6	1	16	ENSG00000204991	ENST00000393062.6	CGG	17	FALSE	FALSE	FALSE	FALSE	NGN	NA	NA
BE3	43.3298153	donor	38.21635884	43.3298153	CGCTCACCATGACCTTGCGC	5	0.5655396016674386	ATGGTG	AC	7	CA	6	1	16	ENSG00000204991	ENST00000393062.6	AGC	17	FALSE	FALSE	FALSE	FALSE	NGN	NA	NA
BE3	43.3298153	donor	38.21635884	43.3298153	GCAGCACCTGCTTCAGTGGA	6	0.5257063455303381	CAGGTG	AC	7	CA	6	1	16	ENSG00000204991	ENST00000393062.6	GGC	17	FALSE	FALSE	FALSE	FALSE	NGN	NA	NA
BE3	43.3298153	donor	38.21635884	43.3298153	GCCTCACCTTCCCCTTCTTC	11	0.1889763779527559	AAGGTG	AC	7	CA	6	1	16	ENSG00000204991	ENST00000393062.6	AGA	17	FALSE	FALSE	FALSE	FALSE	NGN	NA	NA
BE3	48.98153034	donor	26.91292876	48.98153034	AAGTACCTGGGCTTCCGAGC	2	0.8434460398332562	CAGGTA	AC	6	TA	5	1	16	ENSG00000204991	ENST00000393062.6	TGG	18	FALSE	FALSE	FALSE	FALSE	NGN	NA	NA
BE3	41.176781	donor	26.91292876	41.176781	GCTCACCTCCTTGGCCTCCC	3	0.6785548865215377	GAGGTG	AC	6	CA	5	1	16	ENSG00000204991	ENST00000393062.6	GGA	18	FALSE	FALSE	FALSE	FALSE	NGN	NA	NA
BE3	41.176781	donor	26.91292876	41.176781	ACTCACCAGCCACAGGTGTT	10	0.25104214914312184	CTGGTG	AC	6	CA	5	1	16	ENSG00000204991	ENST00000393062.6	TGG	18	FALSE	FALSE	FALSE	FALSE	NGN	NA	NA
BE3	32.02638522	donor	23.01055409	32.02638522	TTACCCAGTCTGTGTGACCC	4	0.6415006947660954	TGGGTA	AC	4	TA	3	1	16	ENSG00000204991	ENST00000393062.6	AGG	20	FALSE	FALSE	FALSE	FALSE	NGN	NA	NA
BE3	23.01055409	donor	23.01055409	11.16886544	GCACCTGCTTCAGTGGAGGC	6	0.5257063455303381	CAGGTG	AC	4	CA	3	1	16	ENSG00000204991	ENST00000393062.6	CGT	20	FALSE	FALSE	FALSE	FALSE	NGN	NA	NA
BE3	23.01055409	donor	23.01055409	11.16886544	TCACCTCTTGCAGAAGAGAC	12	0.157943492357573	GAGGTG	AC	4	CA	3	1	16	ENSG00000204991	ENST00000393062.6	AGC	20	FALSE	FALSE	FALSE	FALSE	NGN	NA	NA
ABE	21.93403694	acceptor	NA	21.93403694	CAGGTCTCTGCAAGGGCCAC	13	0.157943492357573	CAGGTC	NA	NA	CA	2	1	16	ENSG00000204991	ENST00000393062.6	AGT	21	TRUE	FALSE	FALSE	FALSE	NGN	NA	NA
ABE	17.08970976	acceptor	NA	17.08970976	ACTTCCCAGGTCTCTGCAAG	13	0.157943492357573	CAGGTC	NA	NA	CA	8	1	16	ENSG00000204991	ENST00000393062.6	GGC	15	TRUE	FALSE	FALSE	FALSE	NGN	NA	NA
BE3	45.21372032	donor	13.32189974	45.21372032	GGCAGCACCTGCTTCAGTGG	6	0.5257063455303381	CAGGTG	AC	8	CA	7	1	16	ENSG00000204991	ENST00000393062.6	AGG	16	FALSE	FALSE	FALSE	FALSE	NGN	NA	NA
BE3	45.21372032	donor	13.32189974	45.21372032	TCACTCACCGCGGGCAGCCC	7	0.4687355257063456	GCGGTG	AC	8	CA	7	1	16	ENSG00000204991	ENST00000393062.6	AGC	16	FALSE	FALSE	FALSE	FALSE	NGN	NA	NA
BE3	45.21372032	donor	13.32189974	45.21372032	AGGCTCACCTCTTGCAGAAG	12	0.157943492357573	GAGGTG	AC	8	CA	7	1	16	ENSG00000204991	ENST00000393062.6	AGA	16	FALSE	FALSE	FALSE	FALSE	NGN	NA	NA
BE3	12.24538259	donor	10.7651715	12.24538259	TACCCAGTCTGTGTGACCCA	4	0.6415006947660954	TGGGTA	AC	3	TA	2	1	16	ENSG00000204991	ENST00000393062.6	GGC	21	FALSE	FALSE	FALSE	FALSE	NGN	NA	NA
BE3	21.93403694	donor	10.7651715	21.93403694	CACCATGACCTTGCGCAGCT	5	0.5655396016674386	ATGGTG	AC	3	CA	2	1	16	ENSG00000204991	ENST00000393062.6	TGT	21	FALSE	FALSE	FALSE	FALSE	NGN	NA	NA
BE3	21.93403694	donor	10.7651715	21.93403694	CACCTTCCCCTTCTTCAGAC	11	0.1889763779527559	AAGGTG	AC	3	CA	2	1	16	ENSG00000204991	ENST00000393062.6	TGC	21	FALSE	FALSE	FALSE	FALSE	NGN	NA	NA
BE3	8.073878628	acceptor	8.073878628	NA	GCAGAGACCTGGGAAGTGGG	13	0.157943492357573	CAGGTC	CC	9	NA	NA	1	16	ENSG00000204991	ENST00000393062.6	AGA	17	TRUE	FALSE	FALSE	FALSE	NGN	NA	NA
ABE	8.073878628	acceptor	NA	8.073878628	CACTTCCCAGGTCTCTGCAA	13	0.157943492357573	CAGGTC	NA	NA	CA	9	1	16	ENSG00000204991	ENST00000393062.6	GGG	14	TRUE	FALSE	FALSE	FALSE	NGN	NA	NA
BE3	51	donor	5.517150396	51	AAAAAGTACCTGGGCTTCCG	2	0.8434460398332562	CAGGTA	AC	9	TA	8	1	16	ENSG00000204991	ENST00000393062.6	AGC	15	FALSE	FALSE	FALSE	FALSE	NGN	NA	NA
BE3	4.575197889	donor	4.575197889	0.807387863	ACCTGCTTCAGTGGAGGCCG	6	0.5257063455303381	CAGGTG	AC	2	CA	1	1	16	ENSG00000204991	ENST00000393062.6	TGA	22	FALSE	FALSE	FALSE	FALSE	NGN	NA	NA
BE3	4.575197889	donor	4.575197889	0.807387863	ACCGCGGGCAGCCCAGCCCT	7	0.4687355257063456	GCGGTG	AC	2	CA	1	1	16	ENSG00000204991	ENST00000393062.6	CGC	22	FALSE	FALSE	FALSE	FALSE	NGN	NA	NA
ABE	2.960422164	acceptor	NA	2.960422164	CCACTTCCCAGGTCTCTGCA	13	0.157943492357573	CAGGTC	NA	NA	CA	10	1	16	ENSG00000204991	ENST00000393062.6	AGG	13	TRUE	FALSE	FALSE	FALSE	NGN	NA	NA
BE3	48.98153034	donor	2.691292876	48.98153034	TGAGCCTTACCCAGTCTGTG	4	0.6415006947660954	TGGGTA	AC	10	TA	9	1	16	ENSG00000204991	ENST00000393062.6	TGA	14	FALSE	FALSE	FALSE	FALSE	NGN	NA	NA
BE3	8.073878628	donor	2.691292876	8.073878628	CCCCGCTCACCATGACCTTG	5	0.5655396016674386	ATGGTG	AC	10	CA	9	1	16	ENSG00000204991	ENST00000393062.6	CGC	14	FALSE	FALSE	FALSE	FALSE	NGN	NA	NA
BE3	8.073878628	donor	2.691292876	8.073878628	GGGGCAGCACCTGCTTCAGT	6	0.5257063455303381	CAGGTG	AC	10	CA	9	1	16	ENSG00000204991	ENST00000393062.6	GGA	14	FALSE	FALSE	FALSE	FALSE	NGN	NA	NA
BE3	8.073878628	donor	2.691292876	8.073878628	CCTCACTCACCAGCCACAGG	10	0.25104214914312184	CTGGTG	AC	10	CA	9	1	16	ENSG00000204991	ENST00000393062.6	TGT	14	FALSE	FALSE	FALSE	FALSE	NGN	NA	NA
BE3	8.073878628	donor	2.691292876	8.073878628	GAAGGCTCACCTCTTGCAGA	12	0.157943492357573	GAGGTG	AC	10	CA	9	1	16	ENSG00000204991	ENST00000393062.6	AGA	14	FALSE	FALSE	FALSE	FALSE	NGN	NA	NA
BE3	1.07651715	acceptor	1.07651715	NA	TTGCAGAGACCTGGGAAGTG	13	0.157943492357573	CAGGTC	CC	11	NA	NA	1	16	ENSG00000204991	ENST00000393062.6	GGA	15	TRUE	FALSE	FALSE	FALSE	NGN	NA	NA
BE3	45.21372032	acceptor	45.21372032	NA	AGAGACCTGGGAAGTGGGAG	15	0.39409937888198754	CAGGTC	CC	7	NA	NA	1	16	ENSG00000204991	ENST00000378247.7	AGG	19	TRUE	FALSE	FALSE	FALSE	NGN	NA	NA
BE3	44.13720317	donor	44.13720317	43.73350923	AGTACCTGGGCTTCCGAGCT	2	0.8978260869565218	CAGGTA	AC	5	TA	4	1	16	ENSG00000204991	ENST00000378247.7	GGC	19	FALSE	FALSE	FALSE	FALSE	NGN	NA	NA
BE3	44.13720317	donor	44.13720317	18.30079156	CTCACCAGCCACAGGTGTTT	10	0.5006211180124224	CTGGTG	AC	5	CA	4	1	16	ENSG00000204991	ENST00000378247.7	GGC	19	FALSE	FALSE	FALSE	FALSE	NGN	NA	NA
BE3	44.13720317	donor	44.13720317	18.30079156	CTCACCTTTATGCTACAGGA	13	0.42981366459627324	AAGGTG	AC	5	CA	4	1	16	ENSG00000204991	ENST00000378247.7	AGT	19	FALSE	FALSE	FALSE	FALSE	NGN	NA	NA
BE3	43.3298153	acceptor	43.3298153	NA	GAGACCTGGGAAGTGGGAGA	15	0.39409937888198754	CAGGTC	CC	6	NA	NA	1	16	ENSG00000204991	ENST00000378247.7	GGG	20	TRUE	FALSE	FALSE	FALSE	NGN	NA	NA
BE3	41.176781	acceptor	41.176781	NA	AGACCTGGGAAGTGGGAGAG	15	0.39409937888198754	CAGGTC	CC	5	NA	NA	1	16	ENSG00000204991	ENST00000378247.7	GGC	21	TRUE	FALSE	FALSE	FALSE	NGN	NA	NA
BE3	43.3298153	donor	38.21635884	43.3298153	CGCTCACCTCCTTGGCCTCC	3	0.7872670807453416	GAGGTG	AC	7	CA	6	1	16	ENSG00000204991	ENST00000378247.7	CGG	17	FALSE	FALSE	FALSE	FALSE	NGN	NA	NA
BE3	43.3298153	donor	38.21635884	43.3298153	CGCTCACCATGACCTTGCGC	5	0.7114906832298137	ATGGTG	AC	7	CA	6	1	16	ENSG00000204991	ENST00000378247.7	AGC	17	FALSE	FALSE	FALSE	FALSE	NGN	NA	NA
BE3	43.3298153	donor	38.21635884	43.3298153	GCAGCACCTGCTTCAGTGGA	6	0.6847826086956521	CAGGTG	AC	7	CA	6	1	16	ENSG00000204991	ENST00000378247.7	GGC	17	FALSE	FALSE	FALSE	FALSE	NGN	NA	NA
BE3	43.3298153	donor	38.21635884	43.3298153	GCCTCACCTTCCCCTTCTTC	11	0.4590062111801242	AAGGTG	AC	7	CA	6	1	16	ENSG00000204991	ENST00000378247.7	AGA	17	FALSE	FALSE	FALSE	FALSE	NGN	NA	NA
BE3	48.98153034	donor	26.91292876	48.98153034	AAGTACCTGGGCTTCCGAGC	2	0.8978260869565218	CAGGTA	AC	6	TA	5	1	16	ENSG00000204991	ENST00000378247.7	TGG	18	FALSE	FALSE	FALSE	FALSE	NGN	NA	NA
BE3	41.176781	donor	26.91292876	41.176781	GCTCACCTCCTTGGCCTCCC	3	0.7872670807453416	GAGGTG	AC	6	CA	5	1	16	ENSG00000204991	ENST00000378247.7	GGA	18	FALSE	FALSE	FALSE	FALSE	NGN	NA	NA
BE3	41.176781	donor	26.91292876	41.176781	ACTCACCAGCCACAGGTGTT	10	0.5006211180124224	CTGGTG	AC	6	CA	5	1	16	ENSG00000204991	ENST00000378247.7	TGG	18	FALSE	FALSE	FALSE	FALSE	NGN	NA	NA
BE3	32.02638522	donor	23.01055409	32.02638522	TTACCCAGTCTGTGTGACCC	4	0.7624223602484472	TGGGTA	AC	4	TA	3	1	16	ENSG00000204991	ENST00000378247.7	AGG	20	FALSE	FALSE	FALSE	FALSE	NGN	NA	NA
BE3	23.01055409	donor	23.01055409	11.16886544	GCACCTGCTTCAGTGGAGGC	6	0.6847826086956521	CAGGTG	AC	4	CA	3	1	16	ENSG00000204991	ENST00000378247.7	CGT	20	FALSE	FALSE	FALSE	FALSE	NGN	NA	NA
BE3	23.01055409	donor	23.01055409	11.16886544	TCACCTCTTGCAGAAGAGAC	12	0.4381987577639752	GAGGTG	AC	4	CA	3	1	16	ENSG00000204991	ENST00000378247.7	AGC	20	FALSE	FALSE	FALSE	FALSE	NGN	NA	NA
ABE	21.93403694	acceptor	NA	21.93403694	CAGGTCTCTGCAAGGGCCAC	15	0.39409937888198754	CAGGTC	NA	NA	CA	2	1	16	ENSG00000204991	ENST00000378247.7	AGT	21	TRUE	FALSE	FALSE	FALSE	NGN	NA	NA
ABE	17.08970976	acceptor	NA	17.08970976	ACTTCCCAGGTCTCTGCAAG	15	0.39409937888198754	CAGGTC	NA	NA	CA	8	1	16	ENSG00000204991	ENST00000378247.7	GGC	15	TRUE	FALSE	FALSE	FALSE	NGN	NA	NA
BE3	45.21372032	donor	13.32189974	45.21372032	GGCAGCACCTGCTTCAGTGG	6	0.6847826086956521	CAGGTG	AC	8	CA	7	1	16	ENSG00000204991	ENST00000378247.7	AGG	16	FALSE	FALSE	FALSE	FALSE	NGN	NA	NA
BE3	45.21372032	donor	13.32189974	45.21372032	TCACTCACCGCGGGCAGCCC	7	0.646583850931677	GCGGTG	AC	8	CA	7	1	16	ENSG00000204991	ENST00000378247.7	AGC	16	FALSE	FALSE	FALSE	FALSE	NGN	NA	NA
BE3	45.21372032	donor	13.32189974	45.21372032	AGGCTCACCTCTTGCAGAAG	12	0.4381987577639752	GAGGTG	AC	8	CA	7	1	16	ENSG00000204991	ENST00000378247.7	AGA	16	FALSE	FALSE	FALSE	FALSE	NGN	NA	NA
BE3	45.21372032	donor	13.32189974	45.21372032	GTCCTCACCTTTATGCTACA	13	0.42981366459627324	AAGGTG	AC	8	CA	7	1	16	ENSG00000204991	ENST00000378247.7	GGA	16	FALSE	FALSE	FALSE	FALSE	NGN	NA	NA
BE3	12.24538259	donor	10.7651715	12.24538259	TACCCAGTCTGTGTGACCCA	4	0.7624223602484472	TGGGTA	AC	3	TA	2	1	16	ENSG00000204991	ENST00000378247.7	GGC	21	FALSE	FALSE	FALSE	FALSE	NGN	NA	NA
BE3	21.93403694	donor	10.7651715	21.93403694	CACCATGACCTTGCGCAGCT	5	0.7114906832298137	ATGGTG	AC	3	CA	2	1	16	ENSG00000204991	ENST00000378247.7	TGT	21	FALSE	FALSE	FALSE	FALSE	NGN	NA	NA
BE3	21.93403694	donor	10.7651715	21.93403694	CACCTTCCCCTTCTTCAGAC	11	0.4590062111801242	AAGGTG	AC	3	CA	2	1	16	ENSG00000204991	ENST00000378247.7	TGC	21	FALSE	FALSE	FALSE	FALSE	NGN	NA	NA
BE3	21.93403694	donor	10.7651715	21.93403694	CACCTTTATGCTACAGGAAG	13	0.42981366459627324	AAGGTG	AC	3	CA	2	1	16	ENSG00000204991	ENST00000378247.7	TGC	21	FALSE	FALSE	FALSE	FALSE	NGN	NA	NA
BE3	8.073878628	acceptor	8.073878628	NA	GCAGAGACCTGGGAAGTGGG	15	0.39409937888198754	CAGGTC	CC	9	NA	NA	1	16	ENSG00000204991	ENST00000378247.7	AGA	17	TRUE	FALSE	FALSE	FALSE	NGN	NA	NA
ABE	8.073878628	acceptor	NA	8.073878628	CACTTCCCAGGTCTCTGCAA	15	0.39409937888198754	CAGGTC	NA	NA	CA	9	1	16	ENSG00000204991	ENST00000378247.7	GGG	14	TRUE	FALSE	FALSE	FALSE	NGN	NA	NA
BE3	51	donor	5.517150396	51	AAAAAGTACCTGGGCTTCCG	2	0.8978260869565218	CAGGTA	AC	9	TA	8	1	16	ENSG00000204991	ENST00000378247.7	AGC	15	FALSE	FALSE	FALSE	FALSE	NGN	NA	NA
BE3	17.08970976	donor	5.517150396	17.08970976	GGTCCTCACCTTTATGCTAC	13	0.42981366459627324	AAGGTG	AC	9	CA	8	1	16	ENSG00000204991	ENST00000378247.7	AGG	15	FALSE	FALSE	FALSE	FALSE	NGN	NA	NA
BE3	4.575197889	donor	4.575197889	0.807387863	ACCTGCTTCAGTGGAGGCCG	6	0.6847826086956521	CAGGTG	AC	2	CA	1	1	16	ENSG00000204991	ENST00000378247.7	TGA	22	FALSE	FALSE	FALSE	FALSE	NGN	NA	NA
BE3	4.575197889	donor	4.575197889	0.807387863	ACCGCGGGCAGCCCAGCCCT	7	0.646583850931677	GCGGTG	AC	2	CA	1	1	16	ENSG00000204991	ENST00000378247.7	CGC	22	FALSE	FALSE	FALSE	FALSE	NGN	NA	NA
BE3	4.575197889	donor	4.575197889	0.807387863	ACTGAAAGATGTCTCTTCTC	14	0.39409937888198754	TCAGTG	AC	2	CA	1	1	16	ENSG00000204991	ENST00000378247.7	TGG	22	FALSE	FALSE	FALSE	FALSE	NGN	NA	NA
ABE	2.960422164	acceptor	NA	2.960422164	CCACTTCCCAGGTCTCTGCA	15	0.39409937888198754	CAGGTC	NA	NA	CA	10	1	16	ENSG00000204991	ENST00000378247.7	AGG	13	TRUE	FALSE	FALSE	FALSE	NGN	NA	NA
BE3	48.98153034	donor	2.691292876	48.98153034	TGAGCCTTACCCAGTCTGTG	4	0.7624223602484472	TGGGTA	AC	10	TA	9	1	16	ENSG00000204991	ENST00000378247.7	TGA	14	FALSE	FALSE	FALSE	FALSE	NGN	NA	NA
BE3	8.073878628	donor	2.691292876	8.073878628	CCCCGCTCACCATGACCTTG	5	0.7114906832298137	ATGGTG	AC	10	CA	9	1	16	ENSG00000204991	ENST00000378247.7	CGC	14	FALSE	FALSE	FALSE	FALSE	NGN	NA	NA
BE3	8.073878628	donor	2.691292876	8.073878628	GGGGCAGCACCTGCTTCAGT	6	0.6847826086956521	CAGGTG	AC	10	CA	9	1	16	ENSG00000204991	ENST00000378247.7	GGA	14	FALSE	FALSE	FALSE	FALSE	NGN	NA	NA
BE3	8.073878628	donor	2.691292876	8.073878628	CCTCACTCACCAGCCACAGG	10	0.5006211180124224	CTGGTG	AC	10	CA	9	1	16	ENSG00000204991	ENST00000378247.7	TGT	14	FALSE	FALSE	FALSE	FALSE	NGN	NA	NA
BE3	8.073878628	donor	2.691292876	8.073878628	GAAGGCTCACCTCTTGCAGA	12	0.4381987577639752	GAGGTG	AC	10	CA	9	1	16	ENSG00000204991	ENST00000378247.7	AGA	14	FALSE	FALSE	FALSE	FALSE	NGN	NA	NA
BE3	1.07651715	acceptor	1.07651715	NA	TTGCAGAGACCTGGGAAGTG	15	0.39409937888198754	CAGGTC	CC	11	NA	NA	1	16	ENSG00000204991	ENST00000378247.7	GGA	15	TRUE	FALSE	FALSE	FALSE	NGN	NA	NA
ABE	45.21372032	acceptor	NA	45.21372032	TTCCACAGCTGCACAGATGA	3	0.8406593406593407	CAGCTG	NA	NA	CA	7	1	16	ENSG00000204991	ENST00000563972.1	GGG	16	TRUE	FALSE	FALSE	FALSE	NGN	NA	NA
BE3	44.13720317	donor	44.13720317	43.73350923	AGTACCTGGGCTTCCGAGCT	2	0.8406593406593407	CAGGTA	AC	5	TA	4	1	16	ENSG00000204991	ENST00000563972.1	GGC	19	FALSE	FALSE	FALSE	FALSE	NGN	NA	NA
ABE	43.3298153	acceptor	NA	43.3298153	TCCACAGCTGCACAGATGAG	3	0.8406593406593407	CAGCTG	NA	NA	CA	6	1	16	ENSG00000204991	ENST00000563972.1	GGG	17	TRUE	FALSE	FALSE	FALSE	NGN	NA	NA
ABE	41.176781	acceptor	NA	41.176781	CCACAGCTGCACAGATGAGG	3	0.8406593406593407	CAGCTG	NA	NA	CA	5	1	16	ENSG00000204991	ENST00000563972.1	GGC	18	TRUE	FALSE	FALSE	FALSE	NGN	NA	NA
BE3	48.98153034	donor	26.91292876	48.98153034	AAGTACCTGGGCTTCCGAGC	2	0.8406593406593407	CAGGTA	AC	6	TA	5	1	16	ENSG00000204991	ENST00000563972.1	TGG	18	FALSE	FALSE	FALSE	FALSE	NGN	NA	NA
ABE	17.08970976	acceptor	NA	17.08970976	CTTCCACAGCTGCACAGATG	3	0.8406593406593407	CAGCTG	NA	NA	CA	8	1	16	ENSG00000204991	ENST00000563972.1	AGG	15	TRUE	FALSE	FALSE	FALSE	NGN	NA	NA
BE3	51	donor	5.517150396	51	AAAAAGTACCTGGGCTTCCG	2	0.8406593406593407	CAGGTA	AC	9	TA	8	1	16	ENSG00000204991	ENST00000563972.1	AGC	15	FALSE	FALSE	FALSE	FALSE	NGN	NA	NA
ABE	2.960422164	acceptor	NA	2.960422164	TCCTTCCACAGCTGCACAGA	3	0.8406593406593407	CAGCTG	NA	NA	CA	10	1	16	ENSG00000204991	ENST00000563972.1	TGA	13	TRUE	FALSE	FALSE	FALSE	NGN	NA	NA
BE3	44.13720317	donor	44.13720317	43.73350923	AGTACCTGGGCTTCCGAGCT	3	0.7373068432671082	CAGGTA	AC	5	TA	4	1	16	ENSG00000204991	ENST00000566337.5	GGC	19	FALSE	FALSE	FALSE	FALSE	NGN	NA	NA
ABE	43.3298153	acceptor	NA	43.3298153	TCCACAGGAAGAAGAGTCTC	10	0.017660044150110354	CAGGAA	NA	NA	CA	6	1	16	ENSG00000204991	ENST00000566337.5	CGT	17	TRUE	FALSE	FALSE	FALSE	NGN	NA	NA
BE3	41.176781	acceptor	41.176781	NA	CTTCCTGTGGACACACCAGA	10	0.017660044150110354	CAGGAA	CC	5	NA	NA	1	16	ENSG00000204991	ENST00000566337.5	CGC	21	TRUE	FALSE	FALSE	FALSE	NGN	NA	NA
BE3	53.69129288	donor	38.21635884	53.69129288	GAAATACCTGGAGACAGTGG	2	0.7689477557027226	CAGGTA	AC	7	TA	6	1	16	ENSG00000204991	ENST00000566337.5	AGG	17	FALSE	FALSE	FALSE	FALSE	NGN	NA	NA
BE3	43.3298153	donor	38.21635884	43.3298153	CGCTCACCTCCTTGGCCTCC	4	0.4753495217071376	GAGGTG	AC	7	CA	6	1	16	ENSG00000204991	ENST00000566337.5	CGG	17	FALSE	FALSE	FALSE	FALSE	NGN	NA	NA
BE3	43.3298153	donor	38.21635884	43.3298153	CGCTCACCATGACCTTGCGC	6	0.29580573951434874	ATGGTG	AC	7	CA	6	1	16	ENSG00000204991	ENST00000566337.5	AGC	17	FALSE	FALSE	FALSE	FALSE	NGN	NA	NA
BE3	43.3298153	donor	38.21635884	43.3298153	GCAGCACCTGCTTCAGTGGA	7	0.23252391464311994	CAGGTG	AC	7	CA	6	1	16	ENSG00000204991	ENST00000566337.5	GGC	17	FALSE	FALSE	FALSE	FALSE	NGN	NA	NA
BE3	48.98153034	donor	26.91292876	48.98153034	AAATACCTGGAGACAGTGGA	2	0.7689477557027226	CAGGTA	AC	6	TA	5	1	16	ENSG00000204991	ENST00000566337.5	GGA	18	FALSE	FALSE	FALSE	FALSE	NGN	NA	NA
BE3	48.98153034	donor	26.91292876	48.98153034	AAGTACCTGGGCTTCCGAGC	3	0.7373068432671082	CAGGTA	AC	6	TA	5	1	16	ENSG00000204991	ENST00000566337.5	TGG	18	FALSE	FALSE	FALSE	FALSE	NGN	NA	NA
BE3	41.176781	donor	26.91292876	41.176781	GCTCACCTCCTTGGCCTCCC	4	0.4753495217071376	GAGGTG	AC	6	CA	5	1	16	ENSG00000204991	ENST00000566337.5	GGA	18	FALSE	FALSE	FALSE	FALSE	NGN	NA	NA
BE3	32.02638522	donor	23.01055409	32.02638522	ATACCTGGAGACAGTGGAGG	2	0.7689477557027226	CAGGTA	AC	4	TA	3	1	16	ENSG00000204991	ENST00000566337.5	AGG	20	FALSE	FALSE	FALSE	FALSE	NGN	NA	NA
BE3	32.02638522	donor	23.01055409	32.02638522	TTACCCAGTCTGTGTGACCC	5	0.41648270787343633	TGGGTA	AC	4	TA	3	1	16	ENSG00000204991	ENST00000566337.5	AGG	20	FALSE	FALSE	FALSE	FALSE	NGN	NA	NA
BE3	23.01055409	donor	23.01055409	11.16886544	GCACCTGCTTCAGTGGAGGC	7	0.23252391464311994	CAGGTG	AC	4	CA	3	1	16	ENSG00000204991	ENST00000566337.5	CGT	20	FALSE	FALSE	FALSE	FALSE	NGN	NA	NA
BE3	21.93403694	acceptor	21.93403694	NA	TCCTGTGGACACACCAGACG	10	0.017660044150110354	CAGGAA	CC	2	NA	NA	1	16	ENSG00000204991	ENST00000566337.5	CGG	23	TRUE	FALSE	FALSE	FALSE	NGN	NA	NA
ABE	21.93403694	acceptor	NA	21.93403694	CAGGAAGAAGAGTCTCCGTG	10	0.017660044150110354	CAGGAA	NA	NA	CA	2	1	16	ENSG00000204991	ENST00000566337.5	TGG	21	TRUE	FALSE	FALSE	FALSE	NGN	NA	NA
ABE	18.30079156	acceptor	NA	18.30079156	CACAGGAAGAAGAGTCTCCG	10	0.017660044150110354	CAGGAA	NA	NA	CA	4	1	16	ENSG00000204991	ENST00000566337.5	TGT	19	TRUE	FALSE	FALSE	FALSE	NGN	NA	NA
BE3	17.08970976	acceptor	17.08970976	NA	CTTCTTCCTGTGGACACACC	10	0.017660044150110354	CAGGAA	CC	8	NA	NA	1	16	ENSG00000204991	ENST00000566337.5	AGA	18	TRUE	FALSE	FALSE	FALSE	NGN	NA	NA
BE3	45.21372032	donor	13.32189974	45.21372032	GGCAGCACCTGCTTCAGTGG	7	0.23252391464311994	CAGGTG	AC	8	CA	7	1	16	ENSG00000204991	ENST00000566337.5	AGG	16	FALSE	FALSE	FALSE	FALSE	NGN	NA	NA
BE3	45.21372032	donor	13.32189974	45.21372032	TCACTCACCGCGGGCAGCCC	8	0.14201618837380425	GCGGTG	AC	8	CA	7	1	16	ENSG00000204991	ENST00000566337.5	AGC	16	FALSE	FALSE	FALSE	FALSE	NGN	NA	NA
BE3	12.24538259	donor	10.7651715	12.24538259	TACCTGGAGACAGTGGAGGA	2	0.7689477557027226	CAGGTA	AC	3	TA	2	1	16	ENSG00000204991	ENST00000566337.5	GGA	21	FALSE	FALSE	FALSE	FALSE	NGN	NA	NA
BE3	12.24538259	donor	10.7651715	12.24538259	TACCCAGTCTGTGTGACCCA	5	0.41648270787343633	TGGGTA	AC	3	TA	2	1	16	ENSG00000204991	ENST00000566337.5	GGC	21	FALSE	FALSE	FALSE	FALSE	NGN	NA	NA
BE3	21.93403694	donor	10.7651715	21.93403694	CACCATGACCTTGCGCAGCT	6	0.29580573951434874	ATGGTG	AC	3	CA	2	1	16	ENSG00000204991	ENST00000566337.5	TGT	21	FALSE	FALSE	FALSE	FALSE	NGN	NA	NA
BE3	51	donor	5.517150396	51	AGGAAATACCTGGAGACAGT	2	0.7689477557027226	CAGGTA	AC	9	TA	8	1	16	ENSG00000204991	ENST00000566337.5	GGA	15	FALSE	FALSE	FALSE	FALSE	NGN	NA	NA
BE3	51	donor	5.517150396	51	AAAAAGTACCTGGGCTTCCG	3	0.7373068432671082	CAGGTA	AC	9	TA	8	1	16	ENSG00000204991	ENST00000566337.5	AGC	15	FALSE	FALSE	FALSE	FALSE	NGN	NA	NA
BE3	4.575197889	donor	4.575197889	0.807387863	ACCTGCTTCAGTGGAGGCCG	7	0.23252391464311994	CAGGTG	AC	2	CA	1	1	16	ENSG00000204991	ENST00000566337.5	TGA	22	FALSE	FALSE	FALSE	FALSE	NGN	NA	NA
BE3	4.575197889	donor	4.575197889	0.807387863	ACCGCGGGCAGCCCAGCCCT	8	0.14201618837380425	GCGGTG	AC	2	CA	1	1	16	ENSG00000204991	ENST00000566337.5	CGC	22	FALSE	FALSE	FALSE	FALSE	NGN	NA	NA
BE3	48.98153034	donor	2.691292876	48.98153034	AAGGAAATACCTGGAGACAG	2	0.7689477557027226	CAGGTA	AC	10	TA	9	1	16	ENSG00000204991	ENST00000566337.5	TGG	14	FALSE	FALSE	FALSE	FALSE	NGN	NA	NA
BE3	48.98153034	donor	2.691292876	48.98153034	TGAGCCTTACCCAGTCTGTG	5	0.41648270787343633	TGGGTA	AC	10	TA	9	1	16	ENSG00000204991	ENST00000566337.5	TGA	14	FALSE	FALSE	FALSE	FALSE	NGN	NA	NA
BE3	8.073878628	donor	2.691292876	8.073878628	CCCCGCTCACCATGACCTTG	6	0.29580573951434874	ATGGTG	AC	10	CA	9	1	16	ENSG00000204991	ENST00000566337.5	CGC	14	FALSE	FALSE	FALSE	FALSE	NGN	NA	NA
BE3	8.073878628	donor	2.691292876	8.073878628	GGGGCAGCACCTGCTTCAGT	7	0.23252391464311994	CAGGTG	AC	10	CA	9	1	16	ENSG00000204991	ENST00000566337.5	GGA	14	FALSE	FALSE	FALSE	FALSE	NGN	NA	NA
BE3	0.807387863	acceptor	0.807387863	NA	CCTGTGGACACACCAGACGC	10	0.017660044150110354	CAGGAA	CC	1	NA	NA	1	16	ENSG00000204991	ENST00000566337.5	GGC	24	TRUE	FALSE	FALSE	FALSE	NGN	NA	NA
ABE	0.807387863	acceptor	NA	0.807387863	AGGAAGAAGAGTCTCCGTGT	10	0.017660044150110354	CAGGAA	NA	NA	CA	1	1	16	ENSG00000204991	ENST00000566337.5	GGG	22	TRUE	FALSE	FALSE	FALSE	NGN	NA	NA
BE3	51	acceptor	51	NA	AAGGCATCTGGAATGGAAGA	20	0.14805097451274363	CAGATG	TC	8	NA	NA	1	16	ENSG00000141002	ENST00000640279.1	GGC	18	TRUE	FALSE	FALSE	FALSE	NGN	NA	NA
BE3	48.98153034	acceptor	48.98153034	NA	CAAGGCATCTGGAATGGAAG	20	0.14805097451274363	CAGATG	TC	9	NA	NA	1	16	ENSG00000141002	ENST00000640279.1	AGG	17	TRUE	FALSE	FALSE	FALSE	NGN	NA	NA
BE3	48.98153034	acceptor	48.98153034	NA	GCATCTGGAATGGAAGAGGC	20	0.14805097451274363	CAGATG	TC	5	NA	NA	1	16	ENSG00000141002	ENST00000640279.1	AGG	21	TRUE	FALSE	FALSE	FALSE	NGN	NA	NA
BE3	44.13720317	donor	44.13720317	18.30079156	CCCACCTGCTCTGAGGGCAC	2	0.8313343328335832	CAGGTG	AC	5	CA	4	1	16	ENSG00000141002	ENST00000640279.1	TGT	19	FALSE	FALSE	FALSE	FALSE	NGN	NA	NA
BE3	44.13720317	donor	44.13720317	18.30079156	CACACCTGTGCTCCACGTAG	4	0.7593703148425788	CAGGTG	AC	5	CA	4	1	16	ENSG00000141002	ENST00000640279.1	AGA	19	FALSE	FALSE	FALSE	FALSE	NGN	NA	NA
BE3	44.13720317	donor	44.13720317	18.30079156	CTCACCTGGTTTGCTGTAGC	6	0.7042728635682158	CAGGTG	AC	5	CA	4	1	16	ENSG00000141002	ENST00000640279.1	GGG	19	FALSE	FALSE	FALSE	FALSE	NGN	NA	NA
BE3	44.13720317	donor	44.13720317	18.30079156	CTCACCTGTTCTCGGGTCTG	9	0.5835832083958021	CAGGTG	AC	5	CA	4	1	16	ENSG00000141002	ENST00000640279.1	CGG	19	FALSE	FALSE	FALSE	FALSE	NGN	NA	NA
BE3	44.13720317	donor	44.13720317	18.30079156	CTCACCTCCAGGGAACATGG	12	0.4501499250374813	GAGGTG	AC	5	CA	4	1	16	ENSG00000141002	ENST00000640279.1	TGA	19	FALSE	FALSE	FALSE	FALSE	NGN	NA	NA
BE3	44.13720317	donor	44.13720317	43.73350923	TTTACCTTATTTCAGCATTG	13	0.41754122938530736	AAGGTA	AC	5	TA	4	1	16	ENSG00000141002	ENST00000640279.1	GGT	19	FALSE	FALSE	FALSE	FALSE	NGN	NA	NA
BE3	44.13720317	donor	44.13720317	43.73350923	CCTACCTCCATGGTATAGTT	17	0.26799100449775115	GAGGTA	AC	5	TA	4	1	16	ENSG00000141002	ENST00000640279.1	TGG	19	FALSE	FALSE	FALSE	FALSE	NGN	NA	NA
BE3	43.73350923	acceptor	43.73350923	NA	CATCTGGAATGGAAGAGGCA	20	0.14805097451274363	CAGATG	TC	4	NA	NA	1	16	ENSG00000141002	ENST00000640279.1	GGG	22	TRUE	FALSE	FALSE	FALSE	NGN	NA	NA
BE3	43.3298153	donor	38.21635884	43.3298153	GCCACACCTGTGCTCCACGT	4	0.7593703148425788	CAGGTG	AC	7	CA	6	1	16	ENSG00000141002	ENST00000640279.1	AGA	17	FALSE	FALSE	FALSE	FALSE	NGN	NA	NA
BE3	53.69129288	donor	38.21635884	53.69129288	ACCTTACCTTTGCTCCCCCA	5	0.735007496251874	AAGGTA	AC	7	TA	6	1	16	ENSG00000141002	ENST00000640279.1	GGA	17	FALSE	FALSE	FALSE	FALSE	NGN	NA	NA
BE3	43.3298153	donor	38.21635884	43.3298153	CACGCACCACGATGTTGTTC	7	0.6555472263868065	GTGGTG	AC	7	CA	6	1	16	ENSG00000141002	ENST00000640279.1	GGC	17	FALSE	FALSE	FALSE	FALSE	NGN	NA	NA
BE3	53.69129288	donor	38.21635884	53.69129288	GCCTTACCTACGAGGTCTCG	8	0.618440779610195	TAGGTA	AC	7	TA	6	1	16	ENSG00000141002	ENST00000640279.1	AGC	17	FALSE	FALSE	FALSE	FALSE	NGN	NA	NA
BE3	43.3298153	donor	38.21635884	43.3298153	CACTCACCTGTTCTCGGGTC	9	0.5835832083958021	CAGGTG	AC	7	CA	6	1	16	ENSG00000141002	ENST00000640279.1	TGC	17	FALSE	FALSE	FALSE	FALSE	NGN	NA	NA
BE3	43.3298153	donor	38.21635884	43.3298153	CACTCACCTCAGGATGAGCT	10	0.5491004497751124	GAGGTG	AC	7	CA	6	1	16	ENSG00000141002	ENST00000640279.1	TGC	17	FALSE	FALSE	FALSE	FALSE	NGN	NA	NA
BE3	43.3298153	donor	38.21635884	43.3298153	CACTCACCTCCAGGGAACAT	12	0.4501499250374813	GAGGTG	AC	7	CA	6	1	16	ENSG00000141002	ENST00000640279.1	GGT	17	FALSE	FALSE	FALSE	FALSE	NGN	NA	NA
BE3	53.69129288	donor	38.21635884	53.69129288	TCTTTACCTTATTTCAGCAT	13	0.41754122938530736	AAGGTA	AC	7	TA	6	1	16	ENSG00000141002	ENST00000640279.1	TGG	17	FALSE	FALSE	FALSE	FALSE	NGN	NA	NA
BE3	53.69129288	donor	38.21635884	53.69129288	GAGGTACCTCTCTGGCCTGA	16	0.29497751124437777	GAGGTA	AC	7	TA	6	1	16	ENSG00000141002	ENST00000640279.1	CGT	17	FALSE	FALSE	FALSE	FALSE	NGN	NA	NA
BE3	48.98153034	donor	26.91292876	48.98153034	ACGTACCGATGCTTCTCCCG	3	0.8035982008995503	TCGGTA	AC	6	TA	5	1	16	ENSG00000141002	ENST00000640279.1	TGC	18	FALSE	FALSE	FALSE	FALSE	NGN	NA	NA
BE3	41.176781	donor	26.91292876	41.176781	CCTCACCTGGTTTGCTGTAG	6	0.7042728635682158	CAGGTG	AC	6	CA	5	1	16	ENSG00000141002	ENST00000640279.1	CGG	18	FALSE	FALSE	FALSE	FALSE	NGN	NA	NA
BE3	41.176781	donor	26.91292876	41.176781	ACCCACCTCCCACTCCTGGA	11	0.5097451274362819	GAGGTG	AC	6	CA	5	1	16	ENSG00000141002	ENST00000640279.1	AGA	18	FALSE	FALSE	FALSE	FALSE	NGN	NA	NA
BE3	48.98153034	donor	26.91292876	48.98153034	CTTTACCTTATTTCAGCATT	13	0.41754122938530736	AAGGTA	AC	6	TA	5	1	16	ENSG00000141002	ENST00000640279.1	GGG	18	FALSE	FALSE	FALSE	FALSE	NGN	NA	NA
BE3	48.98153034	donor	26.91292876	48.98153034	CCTTACCGGGGGCAGGGCAG	15	0.32458770614692656	CCGGTA	AC	6	TA	5	1	16	ENSG00000141002	ENST00000640279.1	CGA	18	FALSE	FALSE	FALSE	FALSE	NGN	NA	NA
BE3	41.176781	donor	26.91292876	41.176781	GGTCACCTCTGCGGACGCTC	18	0.20427286356821595	GAGGTG	AC	6	CA	5	1	16	ENSG00000141002	ENST00000640279.1	AGT	18	FALSE	FALSE	FALSE	FALSE	NGN	NA	NA
BE3	23.01055409	donor	23.01055409	11.16886544	TCACCTGGTTTGCTGTAGCG	6	0.7042728635682158	CAGGTG	AC	4	CA	3	1	16	ENSG00000141002	ENST00000640279.1	GGG	20	FALSE	FALSE	FALSE	FALSE	NGN	NA	NA
BE3	23.01055409	donor	23.01055409	11.16886544	TCACCTGTTCTCGGGTCTGC	9	0.5835832083958021	CAGGTG	AC	4	CA	3	1	16	ENSG00000141002	ENST00000640279.1	GGT	20	FALSE	FALSE	FALSE	FALSE	NGN	NA	NA
BE3	23.01055409	donor	23.01055409	11.16886544	TCACCTCAGGATGAGCTTGC	10	0.5491004497751124	GAGGTG	AC	4	CA	3	1	16	ENSG00000141002	ENST00000640279.1	AGT	20	FALSE	FALSE	FALSE	FALSE	NGN	NA	NA
BE3	23.01055409	donor	23.01055409	11.16886544	CCACCTCCCACTCCTGGAAG	11	0.5097451274362819	GAGGTG	AC	4	CA	3	1	16	ENSG00000141002	ENST00000640279.1	AGG	20	FALSE	FALSE	FALSE	FALSE	NGN	NA	NA
BE3	32.02638522	donor	23.01055409	32.02638522	GTACCTCTCTGGCCTGACGT	16	0.29497751124437777	GAGGTA	AC	4	TA	3	1	16	ENSG00000141002	ENST00000640279.1	AGG	20	FALSE	FALSE	FALSE	FALSE	NGN	NA	NA
BE3	32.02638522	donor	23.01055409	32.02638522	CTACCTCCATGGTATAGTTT	17	0.26799100449775115	GAGGTA	AC	4	TA	3	1	16	ENSG00000141002	ENST00000640279.1	GGC	20	FALSE	FALSE	FALSE	FALSE	NGN	NA	NA
BE3	51	donor	13.32189974	51	TCACGTACCGATGCTTCTCC	3	0.8035982008995503	TCGGTA	AC	8	TA	7	1	16	ENSG00000141002	ENST00000640279.1	CGT	16	FALSE	FALSE	FALSE	FALSE	NGN	NA	NA
BE3	51	donor	13.32189974	51	GACCTTACCTTTGCTCCCCC	5	0.735007496251874	AAGGTA	AC	8	TA	7	1	16	ENSG00000141002	ENST00000640279.1	AGG	16	FALSE	FALSE	FALSE	FALSE	NGN	NA	NA
BE3	45.21372032	donor	13.32189974	45.21372032	ACCCTCACCTGGTTTGCTGT	6	0.7042728635682158	CAGGTG	AC	8	CA	7	1	16	ENSG00000141002	ENST00000640279.1	AGC	16	FALSE	FALSE	FALSE	FALSE	NGN	NA	NA
BE3	45.21372032	donor	13.32189974	45.21372032	CCACGCACCACGATGTTGTT	7	0.6555472263868065	GTGGTG	AC	8	CA	7	1	16	ENSG00000141002	ENST00000640279.1	CGG	16	FALSE	FALSE	FALSE	FALSE	NGN	NA	NA
BE3	45.21372032	donor	13.32189974	45.21372032	TCACTCACCTCCAGGGAACA	12	0.4501499250374813	GAGGTG	AC	8	CA	7	1	16	ENSG00000141002	ENST00000640279.1	TGG	16	FALSE	FALSE	FALSE	FALSE	NGN	NA	NA
BE3	51	donor	13.32189974	51	TCCCTTACCGGGGGCAGGGC	15	0.32458770614692656	CCGGTA	AC	8	TA	7	1	16	ENSG00000141002	ENST00000640279.1	AGC	16	FALSE	FALSE	FALSE	FALSE	NGN	NA	NA
BE3	12.24538259	acceptor	12.24538259	NA	CTCAAGGCATCTGGAATGGA	20	0.14805097451274363	CAGATG	TC	11	NA	NA	1	16	ENSG00000141002	ENST00000640279.1	AGA	15	TRUE	FALSE	FALSE	FALSE	NGN	NA	NA
BE3	12.24538259	acceptor	12.24538259	NA	ATCTGGAATGGAAGAGGCAG	20	0.14805097451274363	CAGATG	TC	2	NA	NA	1	16	ENSG00000141002	ENST00000640279.1	GGG	23	TRUE	FALSE	FALSE	FALSE	NGN	NA	NA
BE3	12.24538259	donor	10.7651715	12.24538259	TACCGATGCTTCTCCCGTGC	3	0.8035982008995503	TCGGTA	AC	3	TA	2	1	16	ENSG00000141002	ENST00000640279.1	TGC	21	FALSE	FALSE	FALSE	FALSE	NGN	NA	NA
BE3	12.24538259	donor	10.7651715	12.24538259	TACCTTTGCTCCCCCAGGAT	5	0.735007496251874	AAGGTA	AC	3	TA	2	1	16	ENSG00000141002	ENST00000640279.1	TGC	21	FALSE	FALSE	FALSE	FALSE	NGN	NA	NA
BE3	21.93403694	donor	10.7651715	21.93403694	CACCTGGTTTGCTGTAGCGG	6	0.7042728635682158	CAGGTG	AC	3	CA	2	1	16	ENSG00000141002	ENST00000640279.1	GGC	21	FALSE	FALSE	FALSE	FALSE	NGN	NA	NA
BE3	21.93403694	donor	10.7651715	21.93403694	CACCTCCCACTCCTGGAAGA	11	0.5097451274362819	GAGGTG	AC	3	CA	2	1	16	ENSG00000141002	ENST00000640279.1	GGC	21	FALSE	FALSE	FALSE	FALSE	NGN	NA	NA
BE3	21.93403694	donor	10.7651715	21.93403694	CACCTCCAGGGAACATGGTG	12	0.4501499250374813	GAGGTG	AC	3	CA	2	1	16	ENSG00000141002	ENST00000640279.1	AGC	21	FALSE	FALSE	FALSE	FALSE	NGN	NA	NA
BE3	12.24538259	donor	10.7651715	12.24538259	TACCGGGGGCAGGGCAGCGA	15	0.32458770614692656	CCGGTA	AC	3	TA	2	1	16	ENSG00000141002	ENST00000640279.1	CGG	21	FALSE	FALSE	FALSE	FALSE	NGN	NA	NA
BE3	12.24538259	donor	10.7651715	12.24538259	TACCTCTCTGGCCTGACGTA	16	0.29497751124437777	GAGGTA	AC	3	TA	2	1	16	ENSG00000141002	ENST00000640279.1	GGA	21	FALSE	FALSE	FALSE	FALSE	NGN	NA	NA
BE3	21.93403694	donor	10.7651715	21.93403694	CACAGGCCTCGGCGAGCCCC	19	0.14805097451274363	CCTGTG	AC	3	CA	2	1	16	ENSG00000141002	ENST00000640279.1	AGG	21	FALSE	FALSE	FALSE	FALSE	NGN	NA	NA
BE3	7.939313984	acceptor	7.939313984	NA	TCTGGAATGGAAGAGGCAGG	20	0.14805097451274363	CAGATG	TC	1	NA	NA	1	16	ENSG00000141002	ENST00000640279.1	GGA	24	TRUE	FALSE	FALSE	FALSE	NGN	NA	NA
BE3	51	donor	5.517150396	51	CTGCCTTACCTACGAGGTCT	8	0.618440779610195	TAGGTA	AC	9	TA	8	1	16	ENSG00000141002	ENST00000640279.1	CGA	15	FALSE	FALSE	FALSE	FALSE	NGN	NA	NA
BE3	17.08970976	donor	5.517150396	17.08970976	CGCACCCACCTCCCACTCCT	11	0.5097451274362819	GAGGTG	AC	9	CA	8	1	16	ENSG00000141002	ENST00000640279.1	GGA	15	FALSE	FALSE	FALSE	FALSE	NGN	NA	NA
BE3	17.08970976	donor	5.517150396	17.08970976	CTAGCTCACCGGTTCTCACA	14	0.3583208395802099	CCGGTG	AC	9	CA	8	1	16	ENSG00000141002	ENST00000640279.1	GGC	15	FALSE	FALSE	FALSE	FALSE	NGN	NA	NA
BE3	51	donor	5.517150396	51	TCAACCTACCTCCATGGTAT	17	0.26799100449775115	GAGGTA	AC	9	TA	8	1	16	ENSG00000141002	ENST00000640279.1	AGT	15	FALSE	FALSE	FALSE	FALSE	NGN	NA	NA
BE3	17.08970976	donor	5.517150396	17.08970976	TGAACTCACAGGCCTCGGCG	19	0.14805097451274363	CCTGTG	AC	9	CA	8	1	16	ENSG00000141002	ENST00000640279.1	AGC	15	FALSE	FALSE	FALSE	FALSE	NGN	NA	NA
BE3	7.939313984	donor	4.575197889	7.939313984	ACCGGGGGCAGGGCAGCGAC	15	0.32458770614692656	CCGGTA	AC	2	TA	1	1	16	ENSG00000141002	ENST00000640279.1	GGC	22	FALSE	FALSE	FALSE	FALSE	NGN	NA	NA
BE3	4.575197889	donor	4.575197889	0.807387863	ACAGGCCTCGGCGAGCCCCA	19	0.14805097451274363	CCTGTG	AC	2	CA	1	1	16	ENSG00000141002	ENST00000640279.1	GGT	22	FALSE	FALSE	FALSE	FALSE	NGN	NA	NA
BE3	8.073878628	donor	2.691292876	8.073878628	AGCCCCCCACCTGCTCTGAG	2	0.8313343328335832	CAGGTG	AC	10	CA	9	1	16	ENSG00000141002	ENST00000640279.1	GGC	14	FALSE	FALSE	FALSE	FALSE	NGN	NA	NA
BE3	8.073878628	donor	2.691292876	8.073878628	GGGGCCACACCTGTGCTCCA	4	0.7593703148425788	CAGGTG	AC	10	CA	9	1	16	ENSG00000141002	ENST00000640279.1	CGT	14	FALSE	FALSE	FALSE	FALSE	NGN	NA	NA
BE3	8.073878628	donor	2.691292876	8.073878628	TCGCACCCACCTCCCACTCC	11	0.5097451274362819	GAGGTG	AC	10	CA	9	1	16	ENSG00000141002	ENST00000640279.1	TGG	14	FALSE	FALSE	FALSE	FALSE	NGN	NA	NA
BE3	8.073878628	donor	2.691292876	8.073878628	CCTAGCTCACCGGTTCTCAC	14	0.3583208395802099	CCGGTG	AC	10	CA	9	1	16	ENSG00000141002	ENST00000640279.1	AGG	14	FALSE	FALSE	FALSE	FALSE	NGN	NA	NA
BE3	48.98153034	donor	2.691292876	48.98153034	AGGGAGGTACCTCTCTGGCC	16	0.29497751124437777	GAGGTA	AC	10	TA	9	1	16	ENSG00000141002	ENST00000640279.1	TGA	14	FALSE	FALSE	FALSE	FALSE	NGN	NA	NA
ABE	1.07651715	acceptor	NA	1.07651715	CTTCCATTCCAGATGCCTTG	20	0.14805097451274363	CAGATG	NA	NA	CA	11	1	16	ENSG00000141002	ENST00000640279.1	AGT	12	TRUE	FALSE	FALSE	FALSE	NGN	NA	NA
BE3	44.13720317	donor	44.13720317	18.30079156	CCCACCTGCTCTGAGGGCAC	2	0.8159457167090755	CAGGTG	AC	5	CA	4	1	16	ENSG00000141002	ENST00000263347.11	TGT	19	FALSE	FALSE	FALSE	FALSE	NGN	NA	NA
BE3	44.13720317	donor	44.13720317	18.30079156	CACACCTGTGCTCCACGTAG	4	0.734520780322307	CAGGTG	AC	5	CA	4	1	16	ENSG00000141002	ENST00000263347.11	AGA	19	FALSE	FALSE	FALSE	FALSE	NGN	NA	NA
BE3	44.13720317	donor	44.13720317	18.30079156	CTCACCTGGTTTGCTGTAGC	6	0.6721798134011874	CAGGTG	AC	5	CA	4	1	16	ENSG00000141002	ENST00000263347.11	GGG	19	FALSE	FALSE	FALSE	FALSE	NGN	NA	NA
BE3	44.13720317	donor	44.13720317	18.30079156	CTCACCTGTTCTCGGGTCTG	9	0.5356234096692112	CAGGTG	AC	5	CA	4	1	16	ENSG00000141002	ENST00000263347.11	CGG	19	FALSE	FALSE	FALSE	FALSE	NGN	NA	NA
BE3	44.13720317	donor	44.13720317	18.30079156	CTCACCTCCAGGGAACATGG	12	0.38464800678541133	GAGGTG	AC	5	CA	4	1	16	ENSG00000141002	ENST00000263347.11	TGA	19	FALSE	FALSE	FALSE	FALSE	NGN	NA	NA
BE3	44.13720317	donor	44.13720317	43.73350923	TTTACCTTATTTCAGCATTG	13	0.3477523324851569	AAGGTA	AC	5	TA	4	1	16	ENSG00000141002	ENST00000263347.11	GGT	19	FALSE	FALSE	FALSE	FALSE	NGN	NA	NA
BE3	44.13720317	donor	44.13720317	43.73350923	CCTACCTCCATGGTATAGTT	18	0.12892281594571675	GAGGTA	AC	5	TA	4	1	16	ENSG00000141002	ENST00000263347.11	TGG	19	FALSE	FALSE	FALSE	FALSE	NGN	NA	NA
ABE	43.3298153	acceptor	NA	43.3298153	GCTGCAGGGGGAGAGGCCCG	19	0.12892281594571675	CAGGGG	NA	NA	CA	6	1	16	ENSG00000141002	ENST00000263347.11	AGG	17	TRUE	FALSE	FALSE	FALSE	NGN	NA	NA
BE3	41.176781	acceptor	41.176781	NA	CCCCCTGCAGCAAGGGGACA	19	0.12892281594571675	CAGGGG	CC	5	NA	NA	1	16	ENSG00000141002	ENST00000263347.11	TGT	21	TRUE	FALSE	FALSE	FALSE	NGN	NA	NA
ABE	41.176781	acceptor	NA	41.176781	CTGCAGGGGGAGAGGCCCGA	19	0.12892281594571675	CAGGGG	NA	NA	CA	5	1	16	ENSG00000141002	ENST00000263347.11	GGA	18	TRUE	FALSE	FALSE	FALSE	NGN	NA	NA
BE3	43.3298153	donor	38.21635884	43.3298153	GCCACACCTGTGCTCCACGT	4	0.734520780322307	CAGGTG	AC	7	CA	6	1	16	ENSG00000141002	ENST00000263347.11	AGA	17	FALSE	FALSE	FALSE	FALSE	NGN	NA	NA
BE3	53.69129288	donor	38.21635884	53.69129288	ACCTTACCTTTGCTCCCCCA	5	0.7069550466497032	AAGGTA	AC	7	TA	6	1	16	ENSG00000141002	ENST00000263347.11	GGA	17	FALSE	FALSE	FALSE	FALSE	NGN	NA	NA
BE3	43.3298153	donor	38.21635884	43.3298153	CACGCACCACGATGTTGTTC	7	0.6170483460559797	GTGGTG	AC	7	CA	6	1	16	ENSG00000141002	ENST00000263347.11	GGC	17	FALSE	FALSE	FALSE	FALSE	NGN	NA	NA
BE3	53.69129288	donor	38.21635884	53.69129288	GCCTTACCTACGAGGTCTCG	8	0.5750636132315521	TAGGTA	AC	7	TA	6	1	16	ENSG00000141002	ENST00000263347.11	AGC	17	FALSE	FALSE	FALSE	FALSE	NGN	NA	NA
BE3	43.3298153	donor	38.21635884	43.3298153	CACTCACCTGTTCTCGGGTC	9	0.5356234096692112	CAGGTG	AC	7	CA	6	1	16	ENSG00000141002	ENST00000263347.11	TGC	17	FALSE	FALSE	FALSE	FALSE	NGN	NA	NA
BE3	43.3298153	donor	38.21635884	43.3298153	CACTCACCTCAGGATGAGCT	10	0.49660729431721795	GAGGTG	AC	7	CA	6	1	16	ENSG00000141002	ENST00000263347.11	TGC	17	FALSE	FALSE	FALSE	FALSE	NGN	NA	NA
BE3	43.3298153	donor	38.21635884	43.3298153	CACTCACCTCCAGGGAACAT	12	0.38464800678541133	GAGGTG	AC	7	CA	6	1	16	ENSG00000141002	ENST00000263347.11	GGT	17	FALSE	FALSE	FALSE	FALSE	NGN	NA	NA
BE3	53.69129288	donor	38.21635884	53.69129288	TCTTTACCTTATTTCAGCAT	13	0.3477523324851569	AAGGTA	AC	7	TA	6	1	16	ENSG00000141002	ENST00000263347.11	TGG	17	FALSE	FALSE	FALSE	FALSE	NGN	NA	NA
BE3	53.69129288	donor	38.21635884	53.69129288	GAGGTACCTCTCTGGCCTGA	16	0.2090754877014419	GAGGTA	AC	7	TA	6	1	16	ENSG00000141002	ENST00000263347.11	CGT	17	FALSE	FALSE	FALSE	FALSE	NGN	NA	NA
BE3	43.3298153	donor	38.21635884	43.3298153	CTCGCACCTGCCACAGAGGC	17	0.15945716709075486	CAGGTG	AC	7	CA	6	1	16	ENSG00000141002	ENST00000263347.11	CGA	17	FALSE	FALSE	FALSE	FALSE	NGN	NA	NA
BE3	48.98153034	donor	26.91292876	48.98153034	ACGTACCGATGCTTCTCCCG	3	0.7845631891433418	TCGGTA	AC	6	TA	5	1	16	ENSG00000141002	ENST00000263347.11	TGC	18	FALSE	FALSE	FALSE	FALSE	NGN	NA	NA
BE3	41.176781	donor	26.91292876	41.176781	CCTCACCTGGTTTGCTGTAG	6	0.6721798134011874	CAGGTG	AC	6	CA	5	1	16	ENSG00000141002	ENST00000263347.11	CGG	18	FALSE	FALSE	FALSE	FALSE	NGN	NA	NA
BE3	41.176781	donor	26.91292876	41.176781	ACCCACCTCCCACTCCTGGA	11	0.452078032230704	GAGGTG	AC	6	CA	5	1	16	ENSG00000141002	ENST00000263347.11	AGA	18	FALSE	FALSE	FALSE	FALSE	NGN	NA	NA
BE3	48.98153034	donor	26.91292876	48.98153034	CTTTACCTTATTTCAGCATT	13	0.3477523324851569	AAGGTA	AC	6	TA	5	1	16	ENSG00000141002	ENST00000263347.11	GGG	18	FALSE	FALSE	FALSE	FALSE	NGN	NA	NA
BE3	48.98153034	donor	26.91292876	48.98153034	CCTTACCGGGGGCAGGGCAG	15	0.24257845631891428	CCGGTA	AC	6	TA	5	1	16	ENSG00000141002	ENST00000263347.11	CGA	18	FALSE	FALSE	FALSE	FALSE	NGN	NA	NA
BE3	23.01055409	donor	23.01055409	11.16886544	TCACCTGGTTTGCTGTAGCG	6	0.6721798134011874	CAGGTG	AC	4	CA	3	1	16	ENSG00000141002	ENST00000263347.11	GGG	20	FALSE	FALSE	FALSE	FALSE	NGN	NA	NA
BE3	23.01055409	donor	23.01055409	11.16886544	TCACCTGTTCTCGGGTCTGC	9	0.5356234096692112	CAGGTG	AC	4	CA	3	1	16	ENSG00000141002	ENST00000263347.11	GGT	20	FALSE	FALSE	FALSE	FALSE	NGN	NA	NA
BE3	23.01055409	donor	23.01055409	11.16886544	TCACCTCAGGATGAGCTTGC	10	0.49660729431721795	GAGGTG	AC	4	CA	3	1	16	ENSG00000141002	ENST00000263347.11	AGT	20	FALSE	FALSE	FALSE	FALSE	NGN	NA	NA
BE3	23.01055409	donor	23.01055409	11.16886544	CCACCTCCCACTCCTGGAAG	11	0.452078032230704	GAGGTG	AC	4	CA	3	1	16	ENSG00000141002	ENST00000263347.11	AGG	20	FALSE	FALSE	FALSE	FALSE	NGN	NA	NA
BE3	32.02638522	donor	23.01055409	32.02638522	GTACCTCTCTGGCCTGACGT	16	0.2090754877014419	GAGGTA	AC	4	TA	3	1	16	ENSG00000141002	ENST00000263347.11	AGG	20	FALSE	FALSE	FALSE	FALSE	NGN	NA	NA
BE3	32.02638522	donor	23.01055409	32.02638522	CTACCTCCATGGTATAGTTT	18	0.12892281594571675	GAGGTA	AC	4	TA	3	1	16	ENSG00000141002	ENST00000263347.11	GGC	20	FALSE	FALSE	FALSE	FALSE	NGN	NA	NA
ABE	21.93403694	acceptor	NA	21.93403694	CAGGGGGAGAGGCCCGAGGA	19	0.12892281594571675	CAGGGG	NA	NA	CA	2	1	16	ENSG00000141002	ENST00000263347.11	AGG	21	TRUE	FALSE	FALSE	FALSE	NGN	NA	NA
ABE	17.08970976	acceptor	NA	17.08970976	TTGCTGCAGGGGGAGAGGCC	19	0.12892281594571675	CAGGGG	NA	NA	CA	8	1	16	ENSG00000141002	ENST00000263347.11	CGA	15	TRUE	FALSE	FALSE	FALSE	NGN	NA	NA
BE3	51	donor	13.32189974	51	TCACGTACCGATGCTTCTCC	3	0.7845631891433418	TCGGTA	AC	8	TA	7	1	16	ENSG00000141002	ENST00000263347.11	CGT	16	FALSE	FALSE	FALSE	FALSE	NGN	NA	NA
BE3	51	donor	13.32189974	51	GACCTTACCTTTGCTCCCCC	5	0.7069550466497032	AAGGTA	AC	8	TA	7	1	16	ENSG00000141002	ENST00000263347.11	AGG	16	FALSE	FALSE	FALSE	FALSE	NGN	NA	NA
BE3	45.21372032	donor	13.32189974	45.21372032	ACCCTCACCTGGTTTGCTGT	6	0.6721798134011874	CAGGTG	AC	8	CA	7	1	16	ENSG00000141002	ENST00000263347.11	AGC	16	FALSE	FALSE	FALSE	FALSE	NGN	NA	NA
BE3	45.21372032	donor	13.32189974	45.21372032	CCACGCACCACGATGTTGTT	7	0.6170483460559797	GTGGTG	AC	8	CA	7	1	16	ENSG00000141002	ENST00000263347.11	CGG	16	FALSE	FALSE	FALSE	FALSE	NGN	NA	NA
BE3	45.21372032	donor	13.32189974	45.21372032	TCACTCACCTCCAGGGAACA	12	0.38464800678541133	GAGGTG	AC	8	CA	7	1	16	ENSG00000141002	ENST00000263347.11	TGG	16	FALSE	FALSE	FALSE	FALSE	NGN	NA	NA
BE3	51	donor	13.32189974	51	TCCCTTACCGGGGGCAGGGC	15	0.24257845631891428	CCGGTA	AC	8	TA	7	1	16	ENSG00000141002	ENST00000263347.11	AGC	16	FALSE	FALSE	FALSE	FALSE	NGN	NA	NA
BE3	12.24538259	donor	10.7651715	12.24538259	TACCGATGCTTCTCCCGTGC	3	0.7845631891433418	TCGGTA	AC	3	TA	2	1	16	ENSG00000141002	ENST00000263347.11	TGC	21	FALSE	FALSE	FALSE	FALSE	NGN	NA	NA
BE3	12.24538259	donor	10.7651715	12.24538259	TACCTTTGCTCCCCCAGGAT	5	0.7069550466497032	AAGGTA	AC	3	TA	2	1	16	ENSG00000141002	ENST00000263347.11	TGC	21	FALSE	FALSE	FALSE	FALSE	NGN	NA	NA
BE3	21.93403694	donor	10.7651715	21.93403694	CACCTGGTTTGCTGTAGCGG	6	0.6721798134011874	CAGGTG	AC	3	CA	2	1	16	ENSG00000141002	ENST00000263347.11	GGC	21	FALSE	FALSE	FALSE	FALSE	NGN	NA	NA
BE3	21.93403694	donor	10.7651715	21.93403694	CACCTCCCACTCCTGGAAGA	11	0.452078032230704	GAGGTG	AC	3	CA	2	1	16	ENSG00000141002	ENST00000263347.11	GGC	21	FALSE	FALSE	FALSE	FALSE	NGN	NA	NA
BE3	21.93403694	donor	10.7651715	21.93403694	CACCTCCAGGGAACATGGTG	12	0.38464800678541133	GAGGTG	AC	3	CA	2	1	16	ENSG00000141002	ENST00000263347.11	AGC	21	FALSE	FALSE	FALSE	FALSE	NGN	NA	NA
BE3	12.24538259	donor	10.7651715	12.24538259	TACCGGGGGCAGGGCAGCGA	15	0.24257845631891428	CCGGTA	AC	3	TA	2	1	16	ENSG00000141002	ENST00000263347.11	CGG	21	FALSE	FALSE	FALSE	FALSE	NGN	NA	NA
BE3	12.24538259	donor	10.7651715	12.24538259	TACCTCTCTGGCCTGACGTA	16	0.2090754877014419	GAGGTA	AC	3	TA	2	1	16	ENSG00000141002	ENST00000263347.11	GGA	21	FALSE	FALSE	FALSE	FALSE	NGN	NA	NA
BE3	51	donor	5.517150396	51	CTGCCTTACCTACGAGGTCT	8	0.5750636132315521	TAGGTA	AC	9	TA	8	1	16	ENSG00000141002	ENST00000263347.11	CGA	15	FALSE	FALSE	FALSE	FALSE	NGN	NA	NA
BE3	17.08970976	donor	5.517150396	17.08970976	CGCACCCACCTCCCACTCCT	11	0.452078032230704	GAGGTG	AC	9	CA	8	1	16	ENSG00000141002	ENST00000263347.11	GGA	15	FALSE	FALSE	FALSE	FALSE	NGN	NA	NA
BE3	17.08970976	donor	5.517150396	17.08970976	CTAGCTCACCGGTTCTCACA	14	0.28074639525021206	CCGGTG	AC	9	CA	8	1	16	ENSG00000141002	ENST00000263347.11	GGC	15	FALSE	FALSE	FALSE	FALSE	NGN	NA	NA
BE3	51	donor	5.517150396	51	TCAACCTACCTCCATGGTAT	18	0.12892281594571675	GAGGTA	AC	9	TA	8	1	16	ENSG00000141002	ENST00000263347.11	AGT	15	FALSE	FALSE	FALSE	FALSE	NGN	NA	NA
BE3	7.939313984	donor	4.575197889	7.939313984	ACCGGGGGCAGGGCAGCGAC	15	0.24257845631891428	CCGGTA	AC	2	TA	1	1	16	ENSG00000141002	ENST00000263347.11	GGC	22	FALSE	FALSE	FALSE	FALSE	NGN	NA	NA
BE3	4.575197889	donor	4.575197889	0.807387863	ACCTGCCACAGAGGCCGACA	17	0.15945716709075486	CAGGTG	AC	2	CA	1	1	16	ENSG00000141002	ENST00000263347.11	CGC	22	FALSE	FALSE	FALSE	FALSE	NGN	NA	NA
BE3	2.960422164	acceptor	2.960422164	NA	CCTCTCCCCCTGCAGCAAGG	19	0.12892281594571675	CAGGGG	CC	10	NA	NA	1	16	ENSG00000141002	ENST00000263347.11	GGA	16	TRUE	FALSE	FALSE	FALSE	NGN	NA	NA
BE3	8.073878628	donor	2.691292876	8.073878628	AGCCCCCCACCTGCTCTGAG	2	0.8159457167090755	CAGGTG	AC	10	CA	9	1	16	ENSG00000141002	ENST00000263347.11	GGC	14	FALSE	FALSE	FALSE	FALSE	NGN	NA	NA
BE3	8.073878628	donor	2.691292876	8.073878628	GGGGCCACACCTGTGCTCCA	4	0.734520780322307	CAGGTG	AC	10	CA	9	1	16	ENSG00000141002	ENST00000263347.11	CGT	14	FALSE	FALSE	FALSE	FALSE	NGN	NA	NA
BE3	8.073878628	donor	2.691292876	8.073878628	TCGCACCCACCTCCCACTCC	11	0.452078032230704	GAGGTG	AC	10	CA	9	1	16	ENSG00000141002	ENST00000263347.11	TGG	14	FALSE	FALSE	FALSE	FALSE	NGN	NA	NA
BE3	8.073878628	donor	2.691292876	8.073878628	CCTAGCTCACCGGTTCTCAC	14	0.28074639525021206	CCGGTG	AC	10	CA	9	1	16	ENSG00000141002	ENST00000263347.11	AGG	14	FALSE	FALSE	FALSE	FALSE	NGN	NA	NA
BE3	48.98153034	donor	2.691292876	48.98153034	AGGGAGGTACCTCTCTGGCC	16	0.2090754877014419	GAGGTA	AC	10	TA	9	1	16	ENSG00000141002	ENST00000263347.11	TGA	14	FALSE	FALSE	FALSE	FALSE	NGN	NA	NA
BE3	8.073878628	donor	2.691292876	8.073878628	TCACTCGCACCTGCCACAGA	17	0.15945716709075486	CAGGTG	AC	10	CA	9	1	16	ENSG00000141002	ENST00000263347.11	GGC	14	FALSE	FALSE	FALSE	FALSE	NGN	NA	NA
BE3	1.07651715	acceptor	1.07651715	NA	GCCTCTCCCCCTGCAGCAAG	19	0.12892281594571675	CAGGGG	CC	11	NA	NA	1	16	ENSG00000141002	ENST00000263347.11	GGG	15	TRUE	FALSE	FALSE	FALSE	NGN	NA	NA
ABE	0.807387863	acceptor	NA	0.807387863	AGGGGGAGAGGCCCGAGGAA	19	0.12892281594571675	CAGGGG	NA	NA	CA	1	1	16	ENSG00000141002	ENST00000263347.11	GGA	22	TRUE	FALSE	FALSE	FALSE	NGN	NA	NA
BE3	45.21372032	acceptor	45.21372032	NA	ACAGACCTGGGAGGGGAGAG	7	0.051587301587301626	CAGGTC	CC	7	NA	NA	1	16	ENSG00000141002	ENST00000561958.5	TGC	19	TRUE	FALSE	FALSE	FALSE	NGN	NA	NA
ABE	45.21372032	acceptor	NA	45.21372032	CCTCCCAGGTCTGTCCATGC	7	0.051587301587301626	CAGGTC	NA	NA	CA	7	1	16	ENSG00000141002	ENST00000561958.5	GGC	16	TRUE	FALSE	FALSE	FALSE	NGN	NA	NA
BE3	44.13720317	donor	44.13720317	18.30079156	CCCACCTGCTCTGAGGGCAC	2	0.45238095238095233	CAGGTG	AC	5	CA	4	1	16	ENSG00000141002	ENST00000561958.5	TGT	19	FALSE	FALSE	FALSE	FALSE	NGN	NA	NA
BE3	44.13720317	donor	44.13720317	18.30079156	CACACCTGTGCTCCACGTAG	4	0.19841269841269837	CAGGTG	AC	5	CA	4	1	16	ENSG00000141002	ENST00000561958.5	AGA	19	FALSE	FALSE	FALSE	FALSE	NGN	NA	NA
BE3	44.13720317	donor	44.13720317	18.30079156	CTCACCTGGTTTGCTGTAGC	6	0.051587301587301626	CAGGTG	AC	5	CA	4	1	16	ENSG00000141002	ENST00000561958.5	GGG	19	FALSE	FALSE	FALSE	FALSE	NGN	NA	NA
BE3	43.3298153	donor	38.21635884	43.3298153	GCCACACCTGTGCTCCACGT	4	0.19841269841269837	CAGGTG	AC	7	CA	6	1	16	ENSG00000141002	ENST00000561958.5	AGA	17	FALSE	FALSE	FALSE	FALSE	NGN	NA	NA
BE3	53.69129288	donor	38.21635884	53.69129288	AAAATACCTTTTCAGTTCTG	5	0.16005291005291	AAGGTA	AC	7	TA	6	1	16	ENSG00000141002	ENST00000561958.5	TGT	17	FALSE	FALSE	FALSE	FALSE	NGN	NA	NA
BE3	48.98153034	donor	26.91292876	48.98153034	ACGTACCGATGCTTCTCCCG	3	0.35449735449735453	TCGGTA	AC	6	TA	5	1	16	ENSG00000141002	ENST00000561958.5	TGC	18	FALSE	FALSE	FALSE	FALSE	NGN	NA	NA
BE3	41.176781	donor	26.91292876	41.176781	CCTCACCTGGTTTGCTGTAG	6	0.051587301587301626	CAGGTG	AC	6	CA	5	1	16	ENSG00000141002	ENST00000561958.5	CGG	18	FALSE	FALSE	FALSE	FALSE	NGN	NA	NA
BE3	23.01055409	donor	23.01055409	11.16886544	TCACCTGGTTTGCTGTAGCG	6	0.051587301587301626	CAGGTG	AC	4	CA	3	1	16	ENSG00000141002	ENST00000561958.5	GGG	20	FALSE	FALSE	FALSE	FALSE	NGN	NA	NA
ABE	18.30079156	acceptor	NA	18.30079156	CCCAGGTCTGTCCATGCGGC	7	0.051587301587301626	CAGGTC	NA	NA	CA	4	1	16	ENSG00000141002	ENST00000561958.5	TGC	19	TRUE	FALSE	FALSE	FALSE	NGN	NA	NA
ABE	17.08970976	acceptor	NA	17.08970976	CCCTCCCAGGTCTGTCCATG	7	0.051587301587301626	CAGGTC	NA	NA	CA	8	1	16	ENSG00000141002	ENST00000561958.5	CGG	15	TRUE	FALSE	FALSE	FALSE	NGN	NA	NA
BE3	51	donor	13.32189974	51	TCACGTACCGATGCTTCTCC	3	0.35449735449735453	TCGGTA	AC	8	TA	7	1	16	ENSG00000141002	ENST00000561958.5	CGT	16	FALSE	FALSE	FALSE	FALSE	NGN	NA	NA
BE3	45.21372032	donor	13.32189974	45.21372032	ACCCTCACCTGGTTTGCTGT	6	0.051587301587301626	CAGGTG	AC	8	CA	7	1	16	ENSG00000141002	ENST00000561958.5	AGC	16	FALSE	FALSE	FALSE	FALSE	NGN	NA	NA
BE3	12.24538259	donor	10.7651715	12.24538259	TACCGATGCTTCTCCCGTGC	3	0.35449735449735453	TCGGTA	AC	3	TA	2	1	16	ENSG00000141002	ENST00000561958.5	TGC	21	FALSE	FALSE	FALSE	FALSE	NGN	NA	NA
BE3	12.24538259	donor	10.7651715	12.24538259	TACCTTTTCAGTTCTGTGTC	5	0.16005291005291	AAGGTA	AC	3	TA	2	1	16	ENSG00000141002	ENST00000561958.5	TGG	21	FALSE	FALSE	FALSE	FALSE	NGN	NA	NA
BE3	21.93403694	donor	10.7651715	21.93403694	CACCTGGTTTGCTGTAGCGG	6	0.051587301587301626	CAGGTG	AC	3	CA	2	1	16	ENSG00000141002	ENST00000561958.5	GGC	21	FALSE	FALSE	FALSE	FALSE	NGN	NA	NA
BE3	8.073878628	acceptor	8.073878628	NA	GGACAGACCTGGGAGGGGAG	7	0.051587301587301626	CAGGTC	CC	9	NA	NA	1	16	ENSG00000141002	ENST00000561958.5	AGT	17	TRUE	FALSE	FALSE	FALSE	NGN	NA	NA
BE3	51	donor	5.517150396	51	CCAAAATACCTTTTCAGTTC	5	0.16005291005291	AAGGTA	AC	9	TA	8	1	16	ENSG00000141002	ENST00000561958.5	TGT	15	FALSE	FALSE	FALSE	FALSE	NGN	NA	NA
BE3	7.939313984	donor	4.575197889	7.939313984	ACCTTTTCAGTTCTGTGTCT	5	0.16005291005291	AAGGTA	AC	2	TA	1	1	16	ENSG00000141002	ENST00000561958.5	GGA	22	FALSE	FALSE	FALSE	FALSE	NGN	NA	NA
ABE	2.960422164	acceptor	NA	2.960422164	TCCCCTCCCAGGTCTGTCCA	7	0.051587301587301626	CAGGTC	NA	NA	CA	10	1	16	ENSG00000141002	ENST00000561958.5	TGC	13	TRUE	FALSE	FALSE	FALSE	NGN	NA	NA
BE3	8.073878628	donor	2.691292876	8.073878628	AGCCCCCCACCTGCTCTGAG	2	0.45238095238095233	CAGGTG	AC	10	CA	9	1	16	ENSG00000141002	ENST00000561958.5	GGC	14	FALSE	FALSE	FALSE	FALSE	NGN	NA	NA
BE3	8.073878628	donor	2.691292876	8.073878628	GGGGCCACACCTGTGCTCCA	4	0.19841269841269837	CAGGTG	AC	10	CA	9	1	16	ENSG00000141002	ENST00000561958.5	CGT	14	FALSE	FALSE	FALSE	FALSE	NGN	NA	NA
BE3	1.07651715	acceptor	1.07651715	NA	ATGGACAGACCTGGGAGGGG	7	0.051587301587301626	CAGGTC	CC	11	NA	NA	1	16	ENSG00000141002	ENST00000561958.5	AGA	15	TRUE	FALSE	FALSE	FALSE	NGN	NA	NA
BE3	0.807387863	acceptor	0.807387863	NA	CCTGGGAGGGGAGAGTGCTC	7	0.051587301587301626	CAGGTC	CC	1	NA	NA	1	16	ENSG00000141002	ENST00000561958.5	AGG	24	TRUE	FALSE	FALSE	FALSE	NGN	NA	NA
ABE	0.807387863	acceptor	NA	0.807387863	AGGTCTGTCCATGCGGCTGC	7	0.051587301587301626	CAGGTC	NA	NA	CA	1	1	16	ENSG00000141002	ENST00000561958.5	TGG	22	TRUE	FALSE	FALSE	FALSE	NGN	NA	NA
BE3	44.13720317	donor	44.13720317	18.30079156	CCCACCTGCTCTGAGGGCAC	2	0.8158013544018059	CAGGTG	AC	5	CA	4	1	16	ENSG00000141002	ENST00000263346.12	TGT	19	FALSE	FALSE	FALSE	FALSE	NGN	NA	NA
BE3	44.13720317	donor	44.13720317	18.30079156	CACACCTGTGCTCCACGTAG	4	0.7291196388261851	CAGGTG	AC	5	CA	4	1	16	ENSG00000141002	ENST00000263346.12	AGA	19	FALSE	FALSE	FALSE	FALSE	NGN	NA	NA
BE3	44.13720317	donor	44.13720317	18.30079156	CTCACCTGGTTTGCTGTAGC	6	0.6627539503386004	CAGGTG	AC	5	CA	4	1	16	ENSG00000141002	ENST00000263346.12	GGG	19	FALSE	FALSE	FALSE	FALSE	NGN	NA	NA
BE3	44.13720317	donor	44.13720317	18.30079156	CTCACCTGTTCTCGGGTCTG	9	0.5173814898419864	CAGGTG	AC	5	CA	4	1	16	ENSG00000141002	ENST00000263346.12	CGG	19	FALSE	FALSE	FALSE	FALSE	NGN	NA	NA
BE3	44.13720317	donor	44.13720317	18.30079156	CTCACCTCCAGGGAACATGG	12	0.35665914221218964	GAGGTG	AC	5	CA	4	1	16	ENSG00000141002	ENST00000263346.12	TGA	19	FALSE	FALSE	FALSE	FALSE	NGN	NA	NA
BE3	44.13720317	donor	44.13720317	43.73350923	TTTACCTTATTTCAGCATTG	13	0.31738148984198644	AAGGTA	AC	5	TA	4	1	16	ENSG00000141002	ENST00000263346.12	GGT	19	FALSE	FALSE	FALSE	FALSE	NGN	NA	NA
BE3	44.13720317	donor	44.13720317	43.73350923	CCTACCTCCATGGTATAGTT	17	0.13724604966139953	GAGGTA	AC	5	TA	4	1	16	ENSG00000141002	ENST00000263346.12	TGG	19	FALSE	FALSE	FALSE	FALSE	NGN	NA	NA
ABE	43.3298153	acceptor	NA	43.3298153	GCTGCAGGGGGAGAGGCCCG	18	0.13724604966139953	CAGGGG	NA	NA	CA	6	1	16	ENSG00000141002	ENST00000263346.12	AGG	17	TRUE	FALSE	FALSE	FALSE	NGN	NA	NA
BE3	41.176781	acceptor	41.176781	NA	CCCCCTGCAGCAAGGGGACA	18	0.13724604966139953	CAGGGG	CC	5	NA	NA	1	16	ENSG00000141002	ENST00000263346.12	TGT	21	TRUE	FALSE	FALSE	FALSE	NGN	NA	NA
ABE	41.176781	acceptor	NA	41.176781	CTGCAGGGGGAGAGGCCCGA	18	0.13724604966139953	CAGGGG	NA	NA	CA	5	1	16	ENSG00000141002	ENST00000263346.12	GGA	18	TRUE	FALSE	FALSE	FALSE	NGN	NA	NA
BE3	43.3298153	donor	38.21635884	43.3298153	GCCACACCTGTGCTCCACGT	4	0.7291196388261851	CAGGTG	AC	7	CA	6	1	16	ENSG00000141002	ENST00000263346.12	AGA	17	FALSE	FALSE	FALSE	FALSE	NGN	NA	NA
BE3	53.69129288	donor	38.21635884	53.69129288	ACCTTACCTTTGCTCCCCCA	5	0.6997742663656885	AAGGTA	AC	7	TA	6	1	16	ENSG00000141002	ENST00000263346.12	GGA	17	FALSE	FALSE	FALSE	FALSE	NGN	NA	NA
BE3	43.3298153	donor	38.21635884	43.3298153	CACGCACCACGATGTTGTTC	7	0.6040632054176072	GTGGTG	AC	7	CA	6	1	16	ENSG00000141002	ENST00000263346.12	GGC	17	FALSE	FALSE	FALSE	FALSE	NGN	NA	NA
BE3	53.69129288	donor	38.21635884	53.69129288	GCCTTACCTACGAGGTCTCG	8	0.5593679458239278	TAGGTA	AC	7	TA	6	1	16	ENSG00000141002	ENST00000263346.12	AGC	17	FALSE	FALSE	FALSE	FALSE	NGN	NA	NA
BE3	43.3298153	donor	38.21635884	43.3298153	CACTCACCTGTTCTCGGGTC	9	0.5173814898419864	CAGGTG	AC	7	CA	6	1	16	ENSG00000141002	ENST00000263346.12	TGC	17	FALSE	FALSE	FALSE	FALSE	NGN	NA	NA
BE3	43.3298153	donor	38.21635884	43.3298153	CACTCACCTCAGGATGAGCT	10	0.4758465011286682	GAGGTG	AC	7	CA	6	1	16	ENSG00000141002	ENST00000263346.12	TGC	17	FALSE	FALSE	FALSE	FALSE	NGN	NA	NA
BE3	43.3298153	donor	38.21635884	43.3298153	CACTCACCTCCAGGGAACAT	12	0.35665914221218964	GAGGTG	AC	7	CA	6	1	16	ENSG00000141002	ENST00000263346.12	GGT	17	FALSE	FALSE	FALSE	FALSE	NGN	NA	NA
BE3	53.69129288	donor	38.21635884	53.69129288	TCTTTACCTTATTTCAGCAT	13	0.31738148984198644	AAGGTA	AC	7	TA	6	1	16	ENSG00000141002	ENST00000263346.12	TGG	17	FALSE	FALSE	FALSE	FALSE	NGN	NA	NA
BE3	53.69129288	donor	38.21635884	53.69129288	GAGGTACCTCTCTGGCCTGA	16	0.16975169300225734	GAGGTA	AC	7	TA	6	1	16	ENSG00000141002	ENST00000263346.12	CGT	17	FALSE	FALSE	FALSE	FALSE	NGN	NA	NA
BE3	48.98153034	donor	26.91292876	48.98153034	ACGTACCGATGCTTCTCCCG	3	0.782392776523702	TCGGTA	AC	6	TA	5	1	16	ENSG00000141002	ENST00000263346.12	TGC	18	FALSE	FALSE	FALSE	FALSE	NGN	NA	NA
BE3	41.176781	donor	26.91292876	41.176781	CCTCACCTGGTTTGCTGTAG	6	0.6627539503386004	CAGGTG	AC	6	CA	5	1	16	ENSG00000141002	ENST00000263346.12	CGG	18	FALSE	FALSE	FALSE	FALSE	NGN	NA	NA
BE3	41.176781	donor	26.91292876	41.176781	ACCCACCTCCCACTCCTGGA	11	0.42844243792325054	GAGGTG	AC	6	CA	5	1	16	ENSG00000141002	ENST00000263346.12	AGA	18	FALSE	FALSE	FALSE	FALSE	NGN	NA	NA
BE3	48.98153034	donor	26.91292876	48.98153034	CTTTACCTTATTTCAGCATT	13	0.31738148984198644	AAGGTA	AC	6	TA	5	1	16	ENSG00000141002	ENST00000263346.12	GGG	18	FALSE	FALSE	FALSE	FALSE	NGN	NA	NA
BE3	48.98153034	donor	26.91292876	48.98153034	CCTTACCGGGGGCAGGGCAG	15	0.20541760722347635	CCGGTA	AC	6	TA	5	1	16	ENSG00000141002	ENST00000263346.12	CGA	18	FALSE	FALSE	FALSE	FALSE	NGN	NA	NA
BE3	23.01055409	donor	23.01055409	11.16886544	TCACCTGGTTTGCTGTAGCG	6	0.6627539503386004	CAGGTG	AC	4	CA	3	1	16	ENSG00000141002	ENST00000263346.12	GGG	20	FALSE	FALSE	FALSE	FALSE	NGN	NA	NA
BE3	23.01055409	donor	23.01055409	11.16886544	TCACCTGTTCTCGGGTCTGC	9	0.5173814898419864	CAGGTG	AC	4	CA	3	1	16	ENSG00000141002	ENST00000263346.12	GGT	20	FALSE	FALSE	FALSE	FALSE	NGN	NA	NA
BE3	23.01055409	donor	23.01055409	11.16886544	TCACCTCAGGATGAGCTTGC	10	0.4758465011286682	GAGGTG	AC	4	CA	3	1	16	ENSG00000141002	ENST00000263346.12	AGT	20	FALSE	FALSE	FALSE	FALSE	NGN	NA	NA
BE3	23.01055409	donor	23.01055409	11.16886544	CCACCTCCCACTCCTGGAAG	11	0.42844243792325054	GAGGTG	AC	4	CA	3	1	16	ENSG00000141002	ENST00000263346.12	AGG	20	FALSE	FALSE	FALSE	FALSE	NGN	NA	NA
BE3	32.02638522	donor	23.01055409	32.02638522	GTACCTCTCTGGCCTGACGT	16	0.16975169300225734	GAGGTA	AC	4	TA	3	1	16	ENSG00000141002	ENST00000263346.12	AGG	20	FALSE	FALSE	FALSE	FALSE	NGN	NA	NA
BE3	32.02638522	donor	23.01055409	32.02638522	CTACCTCCATGGTATAGTTT	17	0.13724604966139953	GAGGTA	AC	4	TA	3	1	16	ENSG00000141002	ENST00000263346.12	GGC	20	FALSE	FALSE	FALSE	FALSE	NGN	NA	NA
ABE	21.93403694	acceptor	NA	21.93403694	CAGGGGGAGAGGCCCGAGGA	18	0.13724604966139953	CAGGGG	NA	NA	CA	2	1	16	ENSG00000141002	ENST00000263346.12	AGG	21	TRUE	FALSE	FALSE	FALSE	NGN	NA	NA
ABE	17.08970976	acceptor	NA	17.08970976	TTGCTGCAGGGGGAGAGGCC	18	0.13724604966139953	CAGGGG	NA	NA	CA	8	1	16	ENSG00000141002	ENST00000263346.12	CGA	15	TRUE	FALSE	FALSE	FALSE	NGN	NA	NA
BE3	51	donor	13.32189974	51	TCACGTACCGATGCTTCTCC	3	0.782392776523702	TCGGTA	AC	8	TA	7	1	16	ENSG00000141002	ENST00000263346.12	CGT	16	FALSE	FALSE	FALSE	FALSE	NGN	NA	NA
BE3	51	donor	13.32189974	51	GACCTTACCTTTGCTCCCCC	5	0.6997742663656885	AAGGTA	AC	8	TA	7	1	16	ENSG00000141002	ENST00000263346.12	AGG	16	FALSE	FALSE	FALSE	FALSE	NGN	NA	NA
BE3	45.21372032	donor	13.32189974	45.21372032	ACCCTCACCTGGTTTGCTGT	6	0.6627539503386004	CAGGTG	AC	8	CA	7	1	16	ENSG00000141002	ENST00000263346.12	AGC	16	FALSE	FALSE	FALSE	FALSE	NGN	NA	NA
BE3	45.21372032	donor	13.32189974	45.21372032	CCACGCACCACGATGTTGTT	7	0.6040632054176072	GTGGTG	AC	8	CA	7	1	16	ENSG00000141002	ENST00000263346.12	CGG	16	FALSE	FALSE	FALSE	FALSE	NGN	NA	NA
BE3	45.21372032	donor	13.32189974	45.21372032	TCACTCACCTCCAGGGAACA	12	0.35665914221218964	GAGGTG	AC	8	CA	7	1	16	ENSG00000141002	ENST00000263346.12	TGG	16	FALSE	FALSE	FALSE	FALSE	NGN	NA	NA
BE3	51	donor	13.32189974	51	TCCCTTACCGGGGGCAGGGC	15	0.20541760722347635	CCGGTA	AC	8	TA	7	1	16	ENSG00000141002	ENST00000263346.12	AGC	16	FALSE	FALSE	FALSE	FALSE	NGN	NA	NA
BE3	12.24538259	donor	10.7651715	12.24538259	TACCGATGCTTCTCCCGTGC	3	0.782392776523702	TCGGTA	AC	3	TA	2	1	16	ENSG00000141002	ENST00000263346.12	TGC	21	FALSE	FALSE	FALSE	FALSE	NGN	NA	NA
BE3	12.24538259	donor	10.7651715	12.24538259	TACCTTTGCTCCCCCAGGAT	5	0.6997742663656885	AAGGTA	AC	3	TA	2	1	16	ENSG00000141002	ENST00000263346.12	TGC	21	FALSE	FALSE	FALSE	FALSE	NGN	NA	NA
BE3	21.93403694	donor	10.7651715	21.93403694	CACCTGGTTTGCTGTAGCGG	6	0.6627539503386004	CAGGTG	AC	3	CA	2	1	16	ENSG00000141002	ENST00000263346.12	GGC	21	FALSE	FALSE	FALSE	FALSE	NGN	NA	NA
BE3	21.93403694	donor	10.7651715	21.93403694	CACCTCCCACTCCTGGAAGA	11	0.42844243792325054	GAGGTG	AC	3	CA	2	1	16	ENSG00000141002	ENST00000263346.12	GGC	21	FALSE	FALSE	FALSE	FALSE	NGN	NA	NA
BE3	21.93403694	donor	10.7651715	21.93403694	CACCTCCAGGGAACATGGTG	12	0.35665914221218964	GAGGTG	AC	3	CA	2	1	16	ENSG00000141002	ENST00000263346.12	AGC	21	FALSE	FALSE	FALSE	FALSE	NGN	NA	NA
BE3	12.24538259	donor	10.7651715	12.24538259	TACCGGGGGCAGGGCAGCGA	15	0.20541760722347635	CCGGTA	AC	3	TA	2	1	16	ENSG00000141002	ENST00000263346.12	CGG	21	FALSE	FALSE	FALSE	FALSE	NGN	NA	NA
BE3	12.24538259	donor	10.7651715	12.24538259	TACCTCTCTGGCCTGACGTA	16	0.16975169300225734	GAGGTA	AC	3	TA	2	1	16	ENSG00000141002	ENST00000263346.12	GGA	21	FALSE	FALSE	FALSE	FALSE	NGN	NA	NA
BE3	51	donor	5.517150396	51	CTGCCTTACCTACGAGGTCT	8	0.5593679458239278	TAGGTA	AC	9	TA	8	1	16	ENSG00000141002	ENST00000263346.12	CGA	15	FALSE	FALSE	FALSE	FALSE	NGN	NA	NA
BE3	17.08970976	donor	5.517150396	17.08970976	CGCACCCACCTCCCACTCCT	11	0.42844243792325054	GAGGTG	AC	9	CA	8	1	16	ENSG00000141002	ENST00000263346.12	GGA	15	FALSE	FALSE	FALSE	FALSE	NGN	NA	NA
BE3	17.08970976	donor	5.517150396	17.08970976	CTAGCTCACCGGTTCTCACA	14	0.24604966139954854	CCGGTG	AC	9	CA	8	1	16	ENSG00000141002	ENST00000263346.12	GGC	15	FALSE	FALSE	FALSE	FALSE	NGN	NA	NA
BE3	51	donor	5.517150396	51	TCAACCTACCTCCATGGTAT	17	0.13724604966139953	GAGGTA	AC	9	TA	8	1	16	ENSG00000141002	ENST00000263346.12	AGT	15	FALSE	FALSE	FALSE	FALSE	NGN	NA	NA
BE3	7.939313984	donor	4.575197889	7.939313984	ACCGGGGGCAGGGCAGCGAC	15	0.20541760722347635	CCGGTA	AC	2	TA	1	1	16	ENSG00000141002	ENST00000263346.12	GGC	22	FALSE	FALSE	FALSE	FALSE	NGN	NA	NA
BE3	2.960422164	acceptor	2.960422164	NA	CCTCTCCCCCTGCAGCAAGG	18	0.13724604966139953	CAGGGG	CC	10	NA	NA	1	16	ENSG00000141002	ENST00000263346.12	GGA	16	TRUE	FALSE	FALSE	FALSE	NGN	NA	NA
BE3	8.073878628	donor	2.691292876	8.073878628	AGCCCCCCACCTGCTCTGAG	2	0.8158013544018059	CAGGTG	AC	10	CA	9	1	16	ENSG00000141002	ENST00000263346.12	GGC	14	FALSE	FALSE	FALSE	FALSE	NGN	NA	NA
BE3	8.073878628	donor	2.691292876	8.073878628	GGGGCCACACCTGTGCTCCA	4	0.7291196388261851	CAGGTG	AC	10	CA	9	1	16	ENSG00000141002	ENST00000263346.12	CGT	14	FALSE	FALSE	FALSE	FALSE	NGN	NA	NA
BE3	8.073878628	donor	2.691292876	8.073878628	TCGCACCCACCTCCCACTCC	11	0.42844243792325054	GAGGTG	AC	10	CA	9	1	16	ENSG00000141002	ENST00000263346.12	TGG	14	FALSE	FALSE	FALSE	FALSE	NGN	NA	NA
BE3	8.073878628	donor	2.691292876	8.073878628	CCTAGCTCACCGGTTCTCAC	14	0.24604966139954854	CCGGTG	AC	10	CA	9	1	16	ENSG00000141002	ENST00000263346.12	AGG	14	FALSE	FALSE	FALSE	FALSE	NGN	NA	NA
BE3	48.98153034	donor	2.691292876	48.98153034	AGGGAGGTACCTCTCTGGCC	16	0.16975169300225734	GAGGTA	AC	10	TA	9	1	16	ENSG00000141002	ENST00000263346.12	TGA	14	FALSE	FALSE	FALSE	FALSE	NGN	NA	NA
BE3	1.07651715	acceptor	1.07651715	NA	GCCTCTCCCCCTGCAGCAAG	18	0.13724604966139953	CAGGGG	CC	11	NA	NA	1	16	ENSG00000141002	ENST00000263346.12	GGG	15	TRUE	FALSE	FALSE	FALSE	NGN	NA	NA
ABE	0.807387863	acceptor	NA	0.807387863	AGGGGGAGAGGCCCGAGGAA	18	0.13724604966139953	CAGGGG	NA	NA	CA	1	1	16	ENSG00000141002	ENST00000263346.12	GGA	22	TRUE	FALSE	FALSE	FALSE	NGN	NA	NA
ABE	51	acceptor	NA	51	ATTTTTTAGAGACAGGGTCT	6	0.6883880450759432	TAGAGA	NA	NA	TA	8	1	16	ENSG00000141002	ENST00000614813.4	TGC	15	TRUE	FALSE	FALSE	FALSE	NGN	NA	NA
ABE	48.98153034	acceptor	NA	48.98153034	TTTTAGAGACAGGGTCTTGC	6	0.6883880450759432	TAGAGA	NA	NA	TA	5	1	16	ENSG00000141002	ENST00000614813.4	TGG	18	TRUE	FALSE	FALSE	FALSE	NGN	NA	NA
BE3	44.13720317	donor	44.13720317	18.30079156	CCCACCTGCTCTGAGGGCAC	2	0.8143067123958844	CAGGTG	AC	5	CA	4	1	16	ENSG00000141002	ENST00000614813.4	TGT	19	FALSE	FALSE	FALSE	FALSE	NGN	NA	NA
BE3	44.13720317	donor	44.13720317	18.30079156	CACACCTGTGCTCCACGTAG	4	0.720235178833905	CAGGTG	AC	5	CA	4	1	16	ENSG00000141002	ENST00000614813.4	AGA	19	FALSE	FALSE	FALSE	FALSE	NGN	NA	NA
ABE	43.73350923	acceptor	NA	43.73350923	TTTAGAGACAGGGTCTTGCT	6	0.6883880450759432	TAGAGA	NA	NA	TA	4	1	16	ENSG00000141002	ENST00000614813.4	GGG	19	TRUE	FALSE	FALSE	FALSE	NGN	NA	NA
BE3	43.3298153	donor	38.21635884	43.3298153	GCCACACCTGTGCTCCACGT	4	0.720235178833905	CAGGTG	AC	7	CA	6	1	16	ENSG00000141002	ENST00000614813.4	AGA	17	FALSE	FALSE	FALSE	FALSE	NGN	NA	NA
BE3	53.69129288	donor	38.21635884	53.69129288	ACCTTACCTTTGCTCCCCCA	5	0.6883880450759432	AAGGTA	AC	7	TA	6	1	16	ENSG00000141002	ENST00000614813.4	GGA	17	FALSE	FALSE	FALSE	FALSE	NGN	NA	NA
ABE	32.02638522	acceptor	NA	32.02638522	TTAGAGACAGGGTCTTGCTG	6	0.6883880450759432	TAGAGA	NA	NA	TA	3	1	16	ENSG00000141002	ENST00000614813.4	GGT	20	TRUE	FALSE	FALSE	FALSE	NGN	NA	NA
BE3	48.98153034	donor	26.91292876	48.98153034	ACGTACCGATGCTTCTCCCG	3	0.7780499755022048	TCGGTA	AC	6	TA	5	1	16	ENSG00000141002	ENST00000614813.4	TGC	18	FALSE	FALSE	FALSE	FALSE	NGN	NA	NA
BE3	51	donor	13.32189974	51	TCACGTACCGATGCTTCTCC	3	0.7780499755022048	TCGGTA	AC	8	TA	7	1	16	ENSG00000141002	ENST00000614813.4	CGT	16	FALSE	FALSE	FALSE	FALSE	NGN	NA	NA
BE3	51	donor	13.32189974	51	GACCTTACCTTTGCTCCCCC	5	0.6883880450759432	AAGGTA	AC	8	TA	7	1	16	ENSG00000141002	ENST00000614813.4	AGG	16	FALSE	FALSE	FALSE	FALSE	NGN	NA	NA
BE3	12.24538259	donor	10.7651715	12.24538259	TACCGATGCTTCTCCCGTGC	3	0.7780499755022048	TCGGTA	AC	3	TA	2	1	16	ENSG00000141002	ENST00000614813.4	TGC	21	FALSE	FALSE	FALSE	FALSE	NGN	NA	NA
BE3	12.24538259	donor	10.7651715	12.24538259	TACCTTTGCTCCCCCAGGAT	5	0.6883880450759432	AAGGTA	AC	3	TA	2	1	16	ENSG00000141002	ENST00000614813.4	TGC	21	FALSE	FALSE	FALSE	FALSE	NGN	NA	NA
BE3	8.073878628	donor	2.691292876	8.073878628	AGCCCCCCACCTGCTCTGAG	2	0.8143067123958844	CAGGTG	AC	10	CA	9	1	16	ENSG00000141002	ENST00000614813.4	GGC	14	FALSE	FALSE	FALSE	FALSE	NGN	NA	NA
BE3	8.073878628	donor	2.691292876	8.073878628	GGGGCCACACCTGTGCTCCA	4	0.720235178833905	CAGGTG	AC	10	CA	9	1	16	ENSG00000141002	ENST00000614813.4	CGT	14	FALSE	FALSE	FALSE	FALSE	NGN	NA	NA
ABE	2.556728232	acceptor	NA	2.556728232	TTTTTATTTTTTAGAGACAG	6	0.6883880450759432	TAGAGA	NA	NA	TA	13	1	16	ENSG00000141002	ENST00000614813.4	GGT	10	TRUE	FALSE	FALSE	FALSE	NGN	NA	NA
ABE	2.556728232	acceptor	NA	2.556728232	GAGACAGGGTCTTGCTGGGT	6	0.6883880450759432	TAGAGA	NA	NA	TA	-1	1	16	ENSG00000141002	ENST00000614813.4	TGT	23	TRUE	FALSE	FALSE	FALSE	NGN	NA	NA
BE3	44.13720317	donor	44.13720317	18.30079156	CCCACCTGCTCTGAGGGCAC	3	0.3645955451348183	CAGGTG	AC	5	CA	4	1	16	ENSG00000141002	ENST00000564652.5	TGT	19	FALSE	FALSE	FALSE	FALSE	NGN	NA	NA
BE3	44.13720317	donor	44.13720317	18.30079156	CACACCTGTGCTCCACGTAG	5	0.13950762016412666	CAGGTG	AC	5	CA	4	1	16	ENSG00000141002	ENST00000564652.5	AGA	19	FALSE	FALSE	FALSE	FALSE	NGN	NA	NA
BE3	43.3298153	donor	38.21635884	43.3298153	GCCACACCTGTGCTCCACGT	5	0.13950762016412666	CAGGTG	AC	7	CA	6	1	16	ENSG00000141002	ENST00000564652.5	AGA	17	FALSE	FALSE	FALSE	FALSE	NGN	NA	NA
BE3	53.69129288	donor	38.21635884	53.69129288	ACCTTACCTTTGCTCCCCCA	6	0.06330597889800704	AAGGTA	AC	7	TA	6	1	16	ENSG00000141002	ENST00000564652.5	GGA	17	FALSE	FALSE	FALSE	FALSE	NGN	NA	NA
BE3	48.98153034	donor	26.91292876	48.98153034	ACGTACCGATGCTTCTCCCG	4	0.2778429073856975	TCGGTA	AC	6	TA	5	1	16	ENSG00000141002	ENST00000564652.5	TGC	18	FALSE	FALSE	FALSE	FALSE	NGN	NA	NA
BE3	21.93403694	acceptor	21.93403694	NA	GCCTGGGGAGAACGGGACAC	7	0.06330597889800704	CAGGCC	CC	2	NA	NA	1	16	ENSG00000141002	ENST00000564652.5	AGG	23	TRUE	FALSE	FALSE	FALSE	NGN	NA	NA
BE3	51	donor	13.32189974	51	TCACGTACCGATGCTTCTCC	4	0.2778429073856975	TCGGTA	AC	8	TA	7	1	16	ENSG00000141002	ENST00000564652.5	CGT	16	FALSE	FALSE	FALSE	FALSE	NGN	NA	NA
BE3	51	donor	13.32189974	51	GACCTTACCTTTGCTCCCCC	6	0.06330597889800704	AAGGTA	AC	8	TA	7	1	16	ENSG00000141002	ENST00000564652.5	AGG	16	FALSE	FALSE	FALSE	FALSE	NGN	NA	NA
ABE	11.16886544	acceptor	NA	11.16886544	CCAGGCCACGGCAGAGACAA	7	0.06330597889800704	CAGGCC	NA	NA	CA	3	1	16	ENSG00000141002	ENST00000564652.5	CGT	20	TRUE	FALSE	FALSE	FALSE	NGN	NA	NA
BE3	12.24538259	donor	10.7651715	12.24538259	TACCGATGCTTCTCCCGTGC	4	0.2778429073856975	TCGGTA	AC	3	TA	2	1	16	ENSG00000141002	ENST00000564652.5	TGC	21	FALSE	FALSE	FALSE	FALSE	NGN	NA	NA
BE3	12.24538259	donor	10.7651715	12.24538259	TACCTTTGCTCCCCCAGGAT	6	0.06330597889800704	AAGGTA	AC	3	TA	2	1	16	ENSG00000141002	ENST00000564652.5	TGC	21	FALSE	FALSE	FALSE	FALSE	NGN	NA	NA
BE3	8.073878628	acceptor	8.073878628	NA	GCCGTGGCCTGGGGAGAACG	7	0.06330597889800704	CAGGCC	CC	9	NA	NA	1	16	ENSG00000141002	ENST00000564652.5	GGA	17	TRUE	FALSE	FALSE	FALSE	NGN	NA	NA
ABE	8.073878628	acceptor	NA	8.073878628	TTCTCCCCAGGCCACGGCAG	7	0.06330597889800704	CAGGCC	NA	NA	CA	9	1	16	ENSG00000141002	ENST00000564652.5	AGA	14	TRUE	FALSE	FALSE	FALSE	NGN	NA	NA
BE3	2.960422164	acceptor	2.960422164	NA	TGCCGTGGCCTGGGGAGAAC	7	0.06330597889800704	CAGGCC	CC	10	NA	NA	1	16	ENSG00000141002	ENST00000564652.5	GGG	16	TRUE	FALSE	FALSE	FALSE	NGN	NA	NA
BE3	48.98153034	donor	2.691292876	48.98153034	TATTACCTACCCAAAAGCTG	2	0.5533411488862837	TGGGTA	AC	10	TA	9	1	16	ENSG00000141002	ENST00000564652.5	TGA	14	FALSE	FALSE	FALSE	FALSE	NGN	NA	NA
BE3	8.073878628	donor	2.691292876	8.073878628	AGCCCCCCACCTGCTCTGAG	3	0.3645955451348183	CAGGTG	AC	10	CA	9	1	16	ENSG00000141002	ENST00000564652.5	GGC	14	FALSE	FALSE	FALSE	FALSE	NGN	NA	NA
BE3	8.073878628	donor	2.691292876	8.073878628	GGGGCCACACCTGTGCTCCA	5	0.13950762016412666	CAGGTG	AC	10	CA	9	1	16	ENSG00000141002	ENST00000564652.5	CGT	14	FALSE	FALSE	FALSE	FALSE	NGN	NA	NA
BE3	1.07651715	acceptor	1.07651715	NA	CTGCCGTGGCCTGGGGAGAA	7	0.06330597889800704	CAGGCC	CC	11	NA	NA	1	16	ENSG00000141002	ENST00000564652.5	CGG	15	TRUE	FALSE	FALSE	FALSE	NGN	NA	NA
ABE	1.07651715	acceptor	NA	1.07651715	CGTTCTCCCCAGGCCACGGC	7	0.06330597889800704	CAGGCC	NA	NA	CA	11	1	16	ENSG00000141002	ENST00000564652.5	AGA	12	TRUE	FALSE	FALSE	FALSE	NGN	NA	NA
BE3	0.807387863	acceptor	0.807387863	NA	CCTGGGGAGAACGGGACACA	7	0.06330597889800704	CAGGCC	CC	1	NA	NA	1	16	ENSG00000141002	ENST00000564652.5	GGT	24	TRUE	FALSE	FALSE	FALSE	NGN	NA	NA
ABE	0.807387863	acceptor	NA	0.807387863	AGGCCACGGCAGAGACAACG	7	0.06330597889800704	CAGGCC	NA	NA	CA	1	1	16	ENSG00000141002	ENST00000564652.5	TGT	22	TRUE	FALSE	FALSE	FALSE	NGN	NA	NA
BE3	44.13720317	donor	44.13720317	18.30079156	CCCACCTGCTCTGAGGGCAC	2	0.42153846153846153	CAGGTG	AC	5	CA	4	1	16	ENSG00000141002	ENST00000565196.5	TGT	19	FALSE	FALSE	FALSE	FALSE	NGN	NA	NA
BE3	44.13720317	donor	44.13720317	18.30079156	CACACCTGTGCTCCACGTAG	4	0.12615384615384617	CAGGTG	AC	5	CA	4	1	16	ENSG00000141002	ENST00000565196.5	AGA	19	FALSE	FALSE	FALSE	FALSE	NGN	NA	NA
BE3	44.13720317	donor	44.13720317	18.30079156	CTCACCTGGTTTGCTGTAGC	5	0	CAGGTG	AC	5	CA	4	1	16	ENSG00000141002	ENST00000565196.5	GGG	19	TRUE	FALSE	FALSE	TRUE	NGN	NA	NA
BE3	43.3298153	donor	38.21635884	43.3298153	GCCACACCTGTGCTCCACGT	4	0.12615384615384617	CAGGTG	AC	7	CA	6	1	16	ENSG00000141002	ENST00000565196.5	AGA	17	FALSE	FALSE	FALSE	FALSE	NGN	NA	NA
BE3	48.98153034	donor	26.91292876	48.98153034	ACGTACCGATGCTTCTCCCG	3	0.3076923076923077	TCGGTA	AC	6	TA	5	1	16	ENSG00000141002	ENST00000565196.5	TGC	18	FALSE	FALSE	FALSE	FALSE	NGN	NA	NA
BE3	41.176781	donor	26.91292876	41.176781	CCTCACCTGGTTTGCTGTAG	5	0	CAGGTG	AC	6	CA	5	1	16	ENSG00000141002	ENST00000565196.5	CGG	18	TRUE	FALSE	FALSE	TRUE	NGN	NA	NA
BE3	23.01055409	donor	23.01055409	11.16886544	TCACCTGGTTTGCTGTAGCG	5	0	CAGGTG	AC	4	CA	3	1	16	ENSG00000141002	ENST00000565196.5	GGG	20	TRUE	FALSE	FALSE	TRUE	NGN	NA	NA
BE3	21.93403694	acceptor	21.93403694	NA	GCCTGGGGAGAACGGGACAC	5	0.12615384615384617	CAGGCC	CC	2	NA	NA	1	16	ENSG00000141002	ENST00000565196.5	AGG	23	TRUE	FALSE	FALSE	FALSE	NGN	NA	NA
BE3	51	donor	13.32189974	51	TCACGTACCGATGCTTCTCC	3	0.3076923076923077	TCGGTA	AC	8	TA	7	1	16	ENSG00000141002	ENST00000565196.5	CGT	16	FALSE	FALSE	FALSE	FALSE	NGN	NA	NA
BE3	45.21372032	donor	13.32189974	45.21372032	ACCCTCACCTGGTTTGCTGT	5	0	CAGGTG	AC	8	CA	7	1	16	ENSG00000141002	ENST00000565196.5	AGC	16	TRUE	FALSE	FALSE	TRUE	NGN	NA	NA
ABE	11.16886544	acceptor	NA	11.16886544	CCAGGCCACGGCAGAGACAA	5	0.12615384615384617	CAGGCC	NA	NA	CA	3	1	16	ENSG00000141002	ENST00000565196.5	CGT	20	TRUE	FALSE	FALSE	FALSE	NGN	NA	NA
BE3	12.24538259	donor	10.7651715	12.24538259	TACCGATGCTTCTCCCGTGC	3	0.3076923076923077	TCGGTA	AC	3	TA	2	1	16	ENSG00000141002	ENST00000565196.5	TGC	21	FALSE	FALSE	FALSE	FALSE	NGN	NA	NA
BE3	21.93403694	donor	10.7651715	21.93403694	CACCTGGTTTGCTGTAGCGG	5	0	CAGGTG	AC	3	CA	2	1	16	ENSG00000141002	ENST00000565196.5	GGC	21	TRUE	FALSE	FALSE	TRUE	NGN	NA	NA
BE3	8.073878628	acceptor	8.073878628	NA	GCCGTGGCCTGGGGAGAACG	5	0.12615384615384617	CAGGCC	CC	9	NA	NA	1	16	ENSG00000141002	ENST00000565196.5	GGA	17	TRUE	FALSE	FALSE	FALSE	NGN	NA	NA
ABE	8.073878628	acceptor	NA	8.073878628	TTCTCCCCAGGCCACGGCAG	5	0.12615384615384617	CAGGCC	NA	NA	CA	9	1	16	ENSG00000141002	ENST00000565196.5	AGA	14	TRUE	FALSE	FALSE	FALSE	NGN	NA	NA
BE3	2.960422164	acceptor	2.960422164	NA	TGCCGTGGCCTGGGGAGAAC	5	0.12615384615384617	CAGGCC	CC	10	NA	NA	1	16	ENSG00000141002	ENST00000565196.5	GGG	16	TRUE	FALSE	FALSE	FALSE	NGN	NA	NA
BE3	8.073878628	donor	2.691292876	8.073878628	AGCCCCCCACCTGCTCTGAG	2	0.42153846153846153	CAGGTG	AC	10	CA	9	1	16	ENSG00000141002	ENST00000565196.5	GGC	14	FALSE	FALSE	FALSE	FALSE	NGN	NA	NA
BE3	8.073878628	donor	2.691292876	8.073878628	GGGGCCACACCTGTGCTCCA	4	0.12615384615384617	CAGGTG	AC	10	CA	9	1	16	ENSG00000141002	ENST00000565196.5	CGT	14	FALSE	FALSE	FALSE	FALSE	NGN	NA	NA
BE3	1.07651715	acceptor	1.07651715	NA	CTGCCGTGGCCTGGGGAGAA	5	0.12615384615384617	CAGGCC	CC	11	NA	NA	1	16	ENSG00000141002	ENST00000565196.5	CGG	15	TRUE	FALSE	FALSE	FALSE	NGN	NA	NA
ABE	1.07651715	acceptor	NA	1.07651715	CGTTCTCCCCAGGCCACGGC	5	0.12615384615384617	CAGGCC	NA	NA	CA	11	1	16	ENSG00000141002	ENST00000565196.5	AGA	12	TRUE	FALSE	FALSE	FALSE	NGN	NA	NA
BE3	0.807387863	acceptor	0.807387863	NA	CCTGGGGAGAACGGGACACA	5	0.12615384615384617	CAGGCC	CC	1	NA	NA	1	16	ENSG00000141002	ENST00000565196.5	GGT	24	TRUE	FALSE	FALSE	FALSE	NGN	NA	NA
ABE	0.807387863	acceptor	NA	0.807387863	AGGCCACGGCAGAGACAACG	5	0.12615384615384617	CAGGCC	NA	NA	CA	1	1	16	ENSG00000141002	ENST00000565196.5	TGT	22	TRUE	FALSE	FALSE	FALSE	NGN	NA	NA
BE3	53.69129288	acceptor	53.69129288	NA	TCTCTCTGTGGGCACAGGGA	8	0.11787072243346008	CAGAGA	TC	6	NA	NA	1	16	ENSG00000141002	ENST00000568412.5	CGC	20	TRUE	FALSE	FALSE	FALSE	NGN	NA	NA
BE3	48.98153034	acceptor	48.98153034	NA	CGCTCTCTCTGTGGGCACAG	8	0.11787072243346008	CAGAGA	TC	9	NA	NA	1	16	ENSG00000141002	ENST00000568412.5	GGA	17	TRUE	FALSE	FALSE	FALSE	NGN	NA	NA
BE3	44.13720317	donor	44.13720317	18.30079156	CCCACCTGCTCTGAGGGCAC	2	0.5538656527249683	CAGGTG	AC	5	CA	4	1	16	ENSG00000141002	ENST00000568412.5	TGT	19	FALSE	FALSE	FALSE	FALSE	NGN	NA	NA
BE3	44.13720317	donor	44.13720317	18.30079156	CACACCTGTGCTCCACGTAG	4	0.31051964512040553	CAGGTG	AC	5	CA	4	1	16	ENSG00000141002	ENST00000568412.5	AGA	19	FALSE	FALSE	FALSE	FALSE	NGN	NA	NA
BE3	44.13720317	donor	44.13720317	18.30079156	CTCACCTGTTCTCGGGTCTG	8	0	CAGGTG	AC	5	CA	4	1	16	ENSG00000141002	ENST00000568412.5	CGG	19	TRUE	FALSE	FALSE	TRUE	NGN	NA	NA
ABE	41.176781	acceptor	NA	41.176781	CCACAGAGAGAGCGCTGTAC	8	0.11787072243346008	CAGAGA	NA	NA	CA	5	1	16	ENSG00000141002	ENST00000568412.5	AGC	18	TRUE	FALSE	FALSE	FALSE	NGN	NA	NA
BE3	43.3298153	donor	38.21635884	43.3298153	GCCACACCTGTGCTCCACGT	4	0.31051964512040553	CAGGTG	AC	7	CA	6	1	16	ENSG00000141002	ENST00000568412.5	AGA	17	FALSE	FALSE	FALSE	FALSE	NGN	NA	NA
BE3	53.69129288	donor	38.21635884	53.69129288	AAAATACCTTTTCAGTTCTG	5	0.2737642585551331	AAGGTA	AC	7	TA	6	1	16	ENSG00000141002	ENST00000568412.5	TGT	17	FALSE	FALSE	FALSE	FALSE	NGN	NA	NA
BE3	43.3298153	donor	38.21635884	43.3298153	CACGCACCACGATGTTGTTC	6	0.18631178707224338	GTGGTG	AC	7	CA	6	1	16	ENSG00000141002	ENST00000568412.5	GGC	17	FALSE	FALSE	FALSE	FALSE	NGN	NA	NA
BE3	53.69129288	donor	38.21635884	53.69129288	GCCTTACCTACGAGGTCTCG	7	0.11787072243346008	TAGGTA	AC	7	TA	6	1	16	ENSG00000141002	ENST00000568412.5	AGC	17	FALSE	FALSE	FALSE	FALSE	NGN	NA	NA
BE3	43.3298153	donor	38.21635884	43.3298153	CACTCACCTGTTCTCGGGTC	8	0	CAGGTG	AC	7	CA	6	1	16	ENSG00000141002	ENST00000568412.5	TGC	17	TRUE	FALSE	FALSE	TRUE	NGN	NA	NA
BE3	32.02638522	acceptor	32.02638522	NA	GCGCTCTCTCTGTGGGCACA	8	0.11787072243346008	CAGAGA	TC	10	NA	NA	1	16	ENSG00000141002	ENST00000568412.5	GGG	16	TRUE	FALSE	FALSE	FALSE	NGN	NA	NA
BE3	48.98153034	donor	26.91292876	48.98153034	ACGTACCGATGCTTCTCCCG	3	0.4600760456273765	TCGGTA	AC	6	TA	5	1	16	ENSG00000141002	ENST00000568412.5	TGC	18	FALSE	FALSE	FALSE	FALSE	NGN	NA	NA
BE3	23.01055409	donor	23.01055409	11.16886544	TCACCTGTTCTCGGGTCTGC	8	0	CAGGTG	AC	4	CA	3	1	16	ENSG00000141002	ENST00000568412.5	GGT	20	TRUE	FALSE	FALSE	TRUE	NGN	NA	NA
BE3	51	donor	13.32189974	51	TCACGTACCGATGCTTCTCC	3	0.4600760456273765	TCGGTA	AC	8	TA	7	1	16	ENSG00000141002	ENST00000568412.5	CGT	16	FALSE	FALSE	FALSE	FALSE	NGN	NA	NA
BE3	45.21372032	donor	13.32189974	45.21372032	CCACGCACCACGATGTTGTT	6	0.18631178707224338	GTGGTG	AC	8	CA	7	1	16	ENSG00000141002	ENST00000568412.5	CGG	16	FALSE	FALSE	FALSE	FALSE	NGN	NA	NA
BE3	12.24538259	acceptor	12.24538259	NA	AGCGCTCTCTCTGTGGGCAC	8	0.11787072243346008	CAGAGA	TC	11	NA	NA	1	16	ENSG00000141002	ENST00000568412.5	AGG	15	TRUE	FALSE	FALSE	FALSE	NGN	NA	NA
BE3	12.24538259	donor	10.7651715	12.24538259	TACCGATGCTTCTCCCGTGC	3	0.4600760456273765	TCGGTA	AC	3	TA	2	1	16	ENSG00000141002	ENST00000568412.5	TGC	21	FALSE	FALSE	FALSE	FALSE	NGN	NA	NA
BE3	12.24538259	donor	10.7651715	12.24538259	TACCTTTTCAGTTCTGTGTC	5	0.2737642585551331	AAGGTA	AC	3	TA	2	1	16	ENSG00000141002	ENST00000568412.5	TGG	21	FALSE	FALSE	FALSE	FALSE	NGN	NA	NA
BE3	7.939313984	acceptor	7.939313984	NA	TCTGTGGGCACAGGGACGCC	8	0.11787072243346008	CAGAGA	TC	1	NA	NA	1	16	ENSG00000141002	ENST00000568412.5	AGG	24	TRUE	FALSE	FALSE	FALSE	NGN	NA	NA
BE3	51	donor	5.517150396	51	CCAAAATACCTTTTCAGTTC	5	0.2737642585551331	AAGGTA	AC	9	TA	8	1	16	ENSG00000141002	ENST00000568412.5	TGT	15	FALSE	FALSE	FALSE	FALSE	NGN	NA	NA
BE3	51	donor	5.517150396	51	CTGCCTTACCTACGAGGTCT	7	0.11787072243346008	TAGGTA	AC	9	TA	8	1	16	ENSG00000141002	ENST00000568412.5	CGA	15	FALSE	FALSE	FALSE	FALSE	NGN	NA	NA
BE3	7.939313984	donor	4.575197889	7.939313984	ACCTTTTCAGTTCTGTGTCT	5	0.2737642585551331	AAGGTA	AC	2	TA	1	1	16	ENSG00000141002	ENST00000568412.5	GGA	22	FALSE	FALSE	FALSE	FALSE	NGN	NA	NA
ABE	2.960422164	acceptor	NA	2.960422164	TGTGCCCACAGAGAGAGCGC	8	0.11787072243346008	CAGAGA	NA	NA	CA	10	1	16	ENSG00000141002	ENST00000568412.5	TGT	13	TRUE	FALSE	FALSE	FALSE	NGN	NA	NA
BE3	8.073878628	donor	2.691292876	8.073878628	AGCCCCCCACCTGCTCTGAG	2	0.5538656527249683	CAGGTG	AC	10	CA	9	1	16	ENSG00000141002	ENST00000568412.5	GGC	14	FALSE	FALSE	FALSE	FALSE	NGN	NA	NA
BE3	8.073878628	donor	2.691292876	8.073878628	GGGGCCACACCTGTGCTCCA	4	0.31051964512040553	CAGGTG	AC	10	CA	9	1	16	ENSG00000141002	ENST00000568412.5	CGT	14	FALSE	FALSE	FALSE	FALSE	NGN	NA	NA
ABE	0.807387863	acceptor	NA	0.807387863	AGAGAGAGCGCTGTACAGCA	8	0.11787072243346008	CAGAGA	NA	NA	CA	1	1	16	ENSG00000141002	ENST00000568412.5	TGG	22	TRUE	FALSE	FALSE	FALSE	NGN	NA	NA
ABE	51	acceptor	NA	51	GGCTTTTAGGAAAACGGACT	3	0.5949367088607596	TAGGAA	NA	NA	TA	8	1	16	ENSG00000141002	ENST00000565404.1	AGA	15	TRUE	FALSE	FALSE	FALSE	NGN	NA	NA
ABE	48.98153034	acceptor	NA	48.98153034	TTTTAGGAAAACGGACTAGA	3	0.5949367088607596	TAGGAA	NA	NA	TA	5	1	16	ENSG00000141002	ENST00000565404.1	AGA	18	TRUE	FALSE	FALSE	FALSE	NGN	NA	NA
BE3	48.98153034	donor	26.91292876	48.98153034	ACGTACCGATGCTTCTCCCG	2	0.5949367088607596	TCGGTA	AC	6	TA	5	1	16	ENSG00000141002	ENST00000565404.1	TGC	18	FALSE	FALSE	FALSE	FALSE	NGN	NA	NA
BE3	51	donor	13.32189974	51	TCACGTACCGATGCTTCTCC	2	0.5949367088607596	TCGGTA	AC	8	TA	7	1	16	ENSG00000141002	ENST00000565404.1	CGT	16	FALSE	FALSE	FALSE	FALSE	NGN	NA	NA
BE3	12.24538259	donor	10.7651715	12.24538259	TACCGATGCTTCTCCCGTGC	2	0.5949367088607596	TCGGTA	AC	3	TA	2	1	16	ENSG00000141002	ENST00000565404.1	TGC	21	FALSE	FALSE	FALSE	FALSE	NGN	NA	NA
ABE	2.556728232	acceptor	NA	2.556728232	TTTGGGGCTTTTAGGAAAAC	3	0.5949367088607596	TAGGAA	NA	NA	TA	13	1	16	ENSG00000141002	ENST00000565404.1	GGA	10	TRUE	FALSE	FALSE	FALSE	NGN	NA	NA
BE3	44.13720317	donor	44.13720317	18.30079156	CACACCTGTGCTCCACGTAG	2	0.9301825993555317	CAGGTG	AC	5	CA	4	1	16	ENSG00000141002	ENST00000562256.5	AGA	19	FALSE	FALSE	FALSE	FALSE	NGN	NA	NA
