## Additional file 2 for "CRISPR-Cas9 cytidine and adenosine base editing of splice-sites mediates highly-efficient disruption of proteins in primary cells": protein_guides_1-95563_2018.09.06.tsv (part 277 of 370)

be	efficiency	splice_site	be_efficiency	abe_efficiency	guide	exon	position_score	full_motif	be_dinucleotide	be_position	abe_dinucleotide	abe_position	strand	chromosome_name	gene_id	id	pam	guide_position	last_exon	one_exon	upstream_utr_guide	downstream_utr_guide	pam_class	sa_seq_coord	sd_seq_coord
BE3	44.13720317	donor	44.13720317	18.30079156	CTCACCTGGTTTGCTGTAGC	4	0.8512352309344791	CAGGTG	AC	5	CA	4	1	16	ENSG00000141002	ENST00000562256.5	GGG	19	FALSE	FALSE	FALSE	FALSE	NGN	NA	NA
BE3	44.13720317	donor	44.13720317	18.30079156	CTCACCTGTTCTCGGGTCTG	7	0.6783029001074115	CAGGTG	AC	5	CA	4	1	16	ENSG00000141002	ENST00000562256.5	CGG	19	FALSE	FALSE	FALSE	FALSE	NGN	NA	NA
BE3	44.13720317	donor	44.13720317	18.30079156	CTCACCTCCAGGGAACATGG	10	0.4871106337271751	GAGGTG	AC	5	CA	4	1	16	ENSG00000141002	ENST00000562256.5	TGA	19	FALSE	FALSE	FALSE	FALSE	NGN	NA	NA
BE3	44.13720317	donor	44.13720317	43.73350923	TTTACCTTATTTCAGCATTG	11	0.4403866809881848	AAGGTA	AC	5	TA	4	1	16	ENSG00000141002	ENST00000562256.5	GGT	19	FALSE	FALSE	FALSE	FALSE	NGN	NA	NA
BE3	44.13720317	donor	44.13720317	43.73350923	CCTACCTCCATGGTATAGTT	16	0.16326530612244894	GAGGTA	AC	5	TA	4	1	16	ENSG00000141002	ENST00000562256.5	TGG	19	FALSE	FALSE	FALSE	FALSE	NGN	NA	NA
ABE	43.3298153	acceptor	NA	43.3298153	GCTGCAGGGGGAGAGGCCCG	17	0.16326530612244894	CAGGGG	NA	NA	CA	6	1	16	ENSG00000141002	ENST00000562256.5	AGG	17	TRUE	FALSE	FALSE	FALSE	NGN	NA	NA
BE3	41.176781	acceptor	41.176781	NA	CCCCCTGCAGCAAGGGGACA	17	0.16326530612244894	CAGGGG	CC	5	NA	NA	1	16	ENSG00000141002	ENST00000562256.5	TGT	21	TRUE	FALSE	FALSE	FALSE	NGN	NA	NA
ABE	41.176781	acceptor	NA	41.176781	CTGCAGGGGGAGAGGCCCGA	17	0.16326530612244894	CAGGGG	NA	NA	CA	5	1	16	ENSG00000141002	ENST00000562256.5	GGA	18	TRUE	FALSE	FALSE	FALSE	NGN	NA	NA
BE3	43.3298153	donor	38.21635884	43.3298153	GCCACACCTGTGCTCCACGT	2	0.9301825993555317	CAGGTG	AC	7	CA	6	1	16	ENSG00000141002	ENST00000562256.5	AGA	17	FALSE	FALSE	FALSE	FALSE	NGN	NA	NA
BE3	53.69129288	donor	38.21635884	53.69129288	ACCTTACCTTTGCTCCCCCA	3	0.8952738990332976	AAGGTA	AC	7	TA	6	1	16	ENSG00000141002	ENST00000562256.5	GGA	17	FALSE	FALSE	FALSE	FALSE	NGN	NA	NA
BE3	43.3298153	donor	38.21635884	43.3298153	CACGCACCACGATGTTGTTC	5	0.7814178302900108	GTGGTG	AC	7	CA	6	1	16	ENSG00000141002	ENST00000562256.5	GGC	17	FALSE	FALSE	FALSE	FALSE	NGN	NA	NA
BE3	53.69129288	donor	38.21635884	53.69129288	GCCTTACCTACGAGGTCTCG	6	0.7282491944146079	TAGGTA	AC	7	TA	6	1	16	ENSG00000141002	ENST00000562256.5	AGC	17	FALSE	FALSE	FALSE	FALSE	NGN	NA	NA
BE3	43.3298153	donor	38.21635884	43.3298153	CACTCACCTGTTCTCGGGTC	7	0.6783029001074115	CAGGTG	AC	7	CA	6	1	16	ENSG00000141002	ENST00000562256.5	TGC	17	FALSE	FALSE	FALSE	FALSE	NGN	NA	NA
BE3	43.3298153	donor	38.21635884	43.3298153	CACTCACCTCAGGATGAGCT	8	0.6288936627282492	GAGGTG	AC	7	CA	6	1	16	ENSG00000141002	ENST00000562256.5	TGC	17	FALSE	FALSE	FALSE	FALSE	NGN	NA	NA
BE3	43.3298153	donor	38.21635884	43.3298153	CACTCACCTCCAGGGAACAT	10	0.4871106337271751	GAGGTG	AC	7	CA	6	1	16	ENSG00000141002	ENST00000562256.5	GGT	17	FALSE	FALSE	FALSE	FALSE	NGN	NA	NA
BE3	53.69129288	donor	38.21635884	53.69129288	TCTTTACCTTATTTCAGCAT	11	0.4403866809881848	AAGGTA	AC	7	TA	6	1	16	ENSG00000141002	ENST00000562256.5	TGG	17	FALSE	FALSE	FALSE	FALSE	NGN	NA	NA
BE3	53.69129288	donor	38.21635884	53.69129288	GAGGTACCTCTCTGGCCTGA	14	0.26476906552094526	GAGGTA	AC	7	TA	6	1	16	ENSG00000141002	ENST00000562256.5	CGT	17	FALSE	FALSE	FALSE	FALSE	NGN	NA	NA
BE3	43.3298153	donor	38.21635884	43.3298153	CTCGCACCTGCCACAGAGGC	15	0.2019334049409237	CAGGTG	AC	7	CA	6	1	16	ENSG00000141002	ENST00000562256.5	CGA	17	FALSE	FALSE	FALSE	FALSE	NGN	NA	NA
BE3	41.176781	donor	26.91292876	41.176781	CCTCACCTGGTTTGCTGTAG	4	0.8512352309344791	CAGGTG	AC	6	CA	5	1	16	ENSG00000141002	ENST00000562256.5	CGG	18	FALSE	FALSE	FALSE	FALSE	NGN	NA	NA
BE3	41.176781	donor	26.91292876	41.176781	ACCCACCTCCCACTCCTGGA	9	0.5725026852846402	GAGGTG	AC	6	CA	5	1	16	ENSG00000141002	ENST00000562256.5	AGA	18	FALSE	FALSE	FALSE	FALSE	NGN	NA	NA
BE3	48.98153034	donor	26.91292876	48.98153034	CTTTACCTTATTTCAGCATT	11	0.4403866809881848	AAGGTA	AC	6	TA	5	1	16	ENSG00000141002	ENST00000562256.5	GGG	18	FALSE	FALSE	FALSE	FALSE	NGN	NA	NA
BE3	48.98153034	donor	26.91292876	48.98153034	CCTTACCGGGGGCAGGGCAG	13	0.30719656283566055	CCGGTA	AC	6	TA	5	1	16	ENSG00000141002	ENST00000562256.5	CGA	18	FALSE	FALSE	FALSE	FALSE	NGN	NA	NA
BE3	23.01055409	donor	23.01055409	11.16886544	TCACCTGGTTTGCTGTAGCG	4	0.8512352309344791	CAGGTG	AC	4	CA	3	1	16	ENSG00000141002	ENST00000562256.5	GGG	20	FALSE	FALSE	FALSE	FALSE	NGN	NA	NA
BE3	23.01055409	donor	23.01055409	11.16886544	TCACCTGTTCTCGGGTCTGC	7	0.6783029001074115	CAGGTG	AC	4	CA	3	1	16	ENSG00000141002	ENST00000562256.5	GGT	20	FALSE	FALSE	FALSE	FALSE	NGN	NA	NA
BE3	23.01055409	donor	23.01055409	11.16886544	TCACCTCAGGATGAGCTTGC	8	0.6288936627282492	GAGGTG	AC	4	CA	3	1	16	ENSG00000141002	ENST00000562256.5	AGT	20	FALSE	FALSE	FALSE	FALSE	NGN	NA	NA
BE3	23.01055409	donor	23.01055409	11.16886544	CCACCTCCCACTCCTGGAAG	9	0.5725026852846402	GAGGTG	AC	4	CA	3	1	16	ENSG00000141002	ENST00000562256.5	AGG	20	FALSE	FALSE	FALSE	FALSE	NGN	NA	NA
BE3	32.02638522	donor	23.01055409	32.02638522	GTACCTCTCTGGCCTGACGT	14	0.26476906552094526	GAGGTA	AC	4	TA	3	1	16	ENSG00000141002	ENST00000562256.5	AGG	20	FALSE	FALSE	FALSE	FALSE	NGN	NA	NA
BE3	32.02638522	donor	23.01055409	32.02638522	CTACCTCCATGGTATAGTTT	16	0.16326530612244894	GAGGTA	AC	4	TA	3	1	16	ENSG00000141002	ENST00000562256.5	GGC	20	FALSE	FALSE	FALSE	FALSE	NGN	NA	NA
ABE	21.93403694	acceptor	NA	21.93403694	CAGGGGGAGAGGCCCGAGGA	17	0.16326530612244894	CAGGGG	NA	NA	CA	2	1	16	ENSG00000141002	ENST00000562256.5	AGG	21	TRUE	FALSE	FALSE	FALSE	NGN	NA	NA
ABE	17.08970976	acceptor	NA	17.08970976	TTGCTGCAGGGGGAGAGGCC	17	0.16326530612244894	CAGGGG	NA	NA	CA	8	1	16	ENSG00000141002	ENST00000562256.5	CGA	15	TRUE	FALSE	FALSE	FALSE	NGN	NA	NA
BE3	51	donor	13.32189974	51	GACCTTACCTTTGCTCCCCC	3	0.8952738990332976	AAGGTA	AC	8	TA	7	1	16	ENSG00000141002	ENST00000562256.5	AGG	16	FALSE	FALSE	FALSE	FALSE	NGN	NA	NA
BE3	45.21372032	donor	13.32189974	45.21372032	ACCCTCACCTGGTTTGCTGT	4	0.8512352309344791	CAGGTG	AC	8	CA	7	1	16	ENSG00000141002	ENST00000562256.5	AGC	16	FALSE	FALSE	FALSE	FALSE	NGN	NA	NA
BE3	45.21372032	donor	13.32189974	45.21372032	CCACGCACCACGATGTTGTT	5	0.7814178302900108	GTGGTG	AC	8	CA	7	1	16	ENSG00000141002	ENST00000562256.5	CGG	16	FALSE	FALSE	FALSE	FALSE	NGN	NA	NA
BE3	45.21372032	donor	13.32189974	45.21372032	TCACTCACCTCCAGGGAACA	10	0.4871106337271751	GAGGTG	AC	8	CA	7	1	16	ENSG00000141002	ENST00000562256.5	TGG	16	FALSE	FALSE	FALSE	FALSE	NGN	NA	NA
BE3	51	donor	13.32189974	51	TCCCTTACCGGGGGCAGGGC	13	0.30719656283566055	CCGGTA	AC	8	TA	7	1	16	ENSG00000141002	ENST00000562256.5	AGC	16	FALSE	FALSE	FALSE	FALSE	NGN	NA	NA
BE3	12.24538259	donor	10.7651715	12.24538259	TACCTTTGCTCCCCCAGGAT	3	0.8952738990332976	AAGGTA	AC	3	TA	2	1	16	ENSG00000141002	ENST00000562256.5	TGC	21	FALSE	FALSE	FALSE	FALSE	NGN	NA	NA
BE3	21.93403694	donor	10.7651715	21.93403694	CACCTGGTTTGCTGTAGCGG	4	0.8512352309344791	CAGGTG	AC	3	CA	2	1	16	ENSG00000141002	ENST00000562256.5	GGC	21	FALSE	FALSE	FALSE	FALSE	NGN	NA	NA
BE3	21.93403694	donor	10.7651715	21.93403694	CACCTCCCACTCCTGGAAGA	9	0.5725026852846402	GAGGTG	AC	3	CA	2	1	16	ENSG00000141002	ENST00000562256.5	GGC	21	FALSE	FALSE	FALSE	FALSE	NGN	NA	NA
BE3	21.93403694	donor	10.7651715	21.93403694	CACCTCCAGGGAACATGGTG	10	0.4871106337271751	GAGGTG	AC	3	CA	2	1	16	ENSG00000141002	ENST00000562256.5	AGC	21	FALSE	FALSE	FALSE	FALSE	NGN	NA	NA
BE3	12.24538259	donor	10.7651715	12.24538259	TACCGGGGGCAGGGCAGCGA	13	0.30719656283566055	CCGGTA	AC	3	TA	2	1	16	ENSG00000141002	ENST00000562256.5	CGG	21	FALSE	FALSE	FALSE	FALSE	NGN	NA	NA
BE3	12.24538259	donor	10.7651715	12.24538259	TACCTCTCTGGCCTGACGTA	14	0.26476906552094526	GAGGTA	AC	3	TA	2	1	16	ENSG00000141002	ENST00000562256.5	GGA	21	FALSE	FALSE	FALSE	FALSE	NGN	NA	NA
BE3	51	donor	5.517150396	51	CTGCCTTACCTACGAGGTCT	6	0.7282491944146079	TAGGTA	AC	9	TA	8	1	16	ENSG00000141002	ENST00000562256.5	CGA	15	FALSE	FALSE	FALSE	FALSE	NGN	NA	NA
BE3	17.08970976	donor	5.517150396	17.08970976	CGCACCCACCTCCCACTCCT	9	0.5725026852846402	GAGGTG	AC	9	CA	8	1	16	ENSG00000141002	ENST00000562256.5	GGA	15	FALSE	FALSE	FALSE	FALSE	NGN	NA	NA
BE3	17.08970976	donor	5.517150396	17.08970976	CTAGCTCACCGGTTCTCACA	12	0.355531686358754	CCGGTG	AC	9	CA	8	1	16	ENSG00000141002	ENST00000562256.5	GGC	15	FALSE	FALSE	FALSE	FALSE	NGN	NA	NA
BE3	51	donor	5.517150396	51	TCAACCTACCTCCATGGTAT	16	0.16326530612244894	GAGGTA	AC	9	TA	8	1	16	ENSG00000141002	ENST00000562256.5	AGT	15	FALSE	FALSE	FALSE	FALSE	NGN	NA	NA
BE3	7.939313984	donor	4.575197889	7.939313984	ACCGGGGGCAGGGCAGCGAC	13	0.30719656283566055	CCGGTA	AC	2	TA	1	1	16	ENSG00000141002	ENST00000562256.5	GGC	22	FALSE	FALSE	FALSE	FALSE	NGN	NA	NA
BE3	4.575197889	donor	4.575197889	0.807387863	ACCTGCCACAGAGGCCGACA	15	0.2019334049409237	CAGGTG	AC	2	CA	1	1	16	ENSG00000141002	ENST00000562256.5	CGC	22	FALSE	FALSE	FALSE	FALSE	NGN	NA	NA
BE3	2.960422164	acceptor	2.960422164	NA	CCTCTCCCCCTGCAGCAAGG	17	0.16326530612244894	CAGGGG	CC	10	NA	NA	1	16	ENSG00000141002	ENST00000562256.5	GGA	16	TRUE	FALSE	FALSE	FALSE	NGN	NA	NA
BE3	8.073878628	donor	2.691292876	8.073878628	GGGGCCACACCTGTGCTCCA	2	0.9301825993555317	CAGGTG	AC	10	CA	9	1	16	ENSG00000141002	ENST00000562256.5	CGT	14	FALSE	FALSE	FALSE	FALSE	NGN	NA	NA
BE3	8.073878628	donor	2.691292876	8.073878628	TCGCACCCACCTCCCACTCC	9	0.5725026852846402	GAGGTG	AC	10	CA	9	1	16	ENSG00000141002	ENST00000562256.5	TGG	14	FALSE	FALSE	FALSE	FALSE	NGN	NA	NA
BE3	8.073878628	donor	2.691292876	8.073878628	CCTAGCTCACCGGTTCTCAC	12	0.355531686358754	CCGGTG	AC	10	CA	9	1	16	ENSG00000141002	ENST00000562256.5	AGG	14	FALSE	FALSE	FALSE	FALSE	NGN	NA	NA
BE3	48.98153034	donor	2.691292876	48.98153034	AGGGAGGTACCTCTCTGGCC	14	0.26476906552094526	GAGGTA	AC	10	TA	9	1	16	ENSG00000141002	ENST00000562256.5	TGA	14	FALSE	FALSE	FALSE	FALSE	NGN	NA	NA
BE3	8.073878628	donor	2.691292876	8.073878628	TCACTCGCACCTGCCACAGA	15	0.2019334049409237	CAGGTG	AC	10	CA	9	1	16	ENSG00000141002	ENST00000562256.5	GGC	14	FALSE	FALSE	FALSE	FALSE	NGN	NA	NA
BE3	1.07651715	acceptor	1.07651715	NA	GCCTCTCCCCCTGCAGCAAG	17	0.16326530612244894	CAGGGG	CC	11	NA	NA	1	16	ENSG00000141002	ENST00000562256.5	GGG	15	TRUE	FALSE	FALSE	FALSE	NGN	NA	NA
ABE	0.807387863	acceptor	NA	0.807387863	AGGGGGAGAGGCCCGAGGAA	17	0.16326530612244894	CAGGGG	NA	NA	CA	1	1	16	ENSG00000141002	ENST00000562256.5	GGA	22	TRUE	FALSE	FALSE	FALSE	NGN	NA	NA
ABE	45.21372032	acceptor	NA	45.21372032	CCCTGCAGTCCTCCTGCCCC	9	0.07665094339622647	CAGTCC	NA	NA	CA	7	1	16	ENSG00000141002	ENST00000568409.5	TGC	16	TRUE	FALSE	FALSE	FALSE	NGN	NA	NA
BE3	44.13720317	acceptor	44.13720317	NA	AGGACTGCAGGGGAAGCGGA	9	0.07665094339622647	CAGTCC	AC	5	NA	NA	1	16	ENSG00000141002	ENST00000568409.5	GGC	21	TRUE	FALSE	FALSE	FALSE	NGN	NA	NA
BE3	44.13720317	donor	44.13720317	18.30079156	CTCACCTGGTTTGCTGTAGC	2	0.8231132075471699	CAGGTG	AC	5	CA	4	1	16	ENSG00000141002	ENST00000568409.5	GGG	19	FALSE	FALSE	FALSE	FALSE	NGN	NA	NA
BE3	44.13720317	donor	44.13720317	18.30079156	CTCACCTGTTCTCGGGTCTG	5	0.4964622641509434	CAGGTG	AC	5	CA	4	1	16	ENSG00000141002	ENST00000568409.5	CGG	19	FALSE	FALSE	FALSE	FALSE	NGN	NA	NA
BE3	44.13720317	donor	44.13720317	18.30079156	CTCACCTCCAGGGAACATGG	8	0.07665094339622647	GAGGTG	AC	5	CA	4	1	16	ENSG00000141002	ENST00000568409.5	TGA	19	FALSE	FALSE	FALSE	FALSE	NGN	NA	NA
BE3	43.3298153	donor	38.21635884	43.3298153	CACGCACCACGATGTTGTTC	3	0.6698113207547169	GTGGTG	AC	7	CA	6	1	16	ENSG00000141002	ENST00000568409.5	GGC	17	FALSE	FALSE	FALSE	FALSE	NGN	NA	NA
BE3	53.69129288	donor	38.21635884	53.69129288	GCCTTACCTACGAGGTCTCG	4	0.6061320754716981	TAGGTA	AC	7	TA	6	1	16	ENSG00000141002	ENST00000568409.5	AGC	17	FALSE	FALSE	FALSE	FALSE	NGN	NA	NA
BE3	43.3298153	donor	38.21635884	43.3298153	CACTCACCTGTTCTCGGGTC	5	0.4964622641509434	CAGGTG	AC	7	CA	6	1	16	ENSG00000141002	ENST00000568409.5	TGC	17	FALSE	FALSE	FALSE	FALSE	NGN	NA	NA
BE3	43.3298153	donor	38.21635884	43.3298153	CACTCACCTCAGGATGAGCT	6	0.38797169811320753	GAGGTG	AC	7	CA	6	1	16	ENSG00000141002	ENST00000568409.5	TGC	17	FALSE	FALSE	FALSE	FALSE	NGN	NA	NA
BE3	43.3298153	donor	38.21635884	43.3298153	CACTCACCTCCAGGGAACAT	8	0.07665094339622647	GAGGTG	AC	7	CA	6	1	16	ENSG00000141002	ENST00000568409.5	GGT	17	FALSE	FALSE	FALSE	FALSE	NGN	NA	NA
BE3	26.91292876	acceptor	26.91292876	NA	GAGGACTGCAGGGGAAGCGG	9	0.07665094339622647	CAGTCC	AC	6	NA	NA	1	16	ENSG00000141002	ENST00000568409.5	AGG	20	TRUE	FALSE	FALSE	FALSE	NGN	NA	NA
BE3	41.176781	donor	26.91292876	41.176781	CCTCACCTGGTTTGCTGTAG	2	0.8231132075471699	CAGGTG	AC	6	CA	5	1	16	ENSG00000141002	ENST00000568409.5	CGG	18	FALSE	FALSE	FALSE	FALSE	NGN	NA	NA
BE3	41.176781	donor	26.91292876	41.176781	ACCCACCTCCCACTCCTGGA	7	0.26415094339622647	GAGGTG	AC	6	CA	5	1	16	ENSG00000141002	ENST00000568409.5	AGA	18	FALSE	FALSE	FALSE	FALSE	NGN	NA	NA
BE3	23.01055409	donor	23.01055409	11.16886544	TCACCTGGTTTGCTGTAGCG	2	0.8231132075471699	CAGGTG	AC	4	CA	3	1	16	ENSG00000141002	ENST00000568409.5	GGG	20	FALSE	FALSE	FALSE	FALSE	NGN	NA	NA
BE3	23.01055409	donor	23.01055409	11.16886544	TCACCTGTTCTCGGGTCTGC	5	0.4964622641509434	CAGGTG	AC	4	CA	3	1	16	ENSG00000141002	ENST00000568409.5	GGT	20	FALSE	FALSE	FALSE	FALSE	NGN	NA	NA
BE3	23.01055409	donor	23.01055409	11.16886544	TCACCTCAGGATGAGCTTGC	6	0.38797169811320753	GAGGTG	AC	4	CA	3	1	16	ENSG00000141002	ENST00000568409.5	AGT	20	FALSE	FALSE	FALSE	FALSE	NGN	NA	NA
BE3	23.01055409	donor	23.01055409	11.16886544	CCACCTCCCACTCCTGGAAG	7	0.26415094339622647	GAGGTG	AC	4	CA	3	1	16	ENSG00000141002	ENST00000568409.5	AGG	20	FALSE	FALSE	FALSE	FALSE	NGN	NA	NA
BE3	13.32189974	acceptor	13.32189974	NA	AGGAGGACTGCAGGGGAAGC	9	0.07665094339622647	CAGTCC	AC	8	NA	NA	1	16	ENSG00000141002	ENST00000568409.5	GGA	18	TRUE	FALSE	FALSE	FALSE	NGN	NA	NA
BE3	45.21372032	donor	13.32189974	45.21372032	ACCCTCACCTGGTTTGCTGT	2	0.8231132075471699	CAGGTG	AC	8	CA	7	1	16	ENSG00000141002	ENST00000568409.5	AGC	16	FALSE	FALSE	FALSE	FALSE	NGN	NA	NA
BE3	45.21372032	donor	13.32189974	45.21372032	CCACGCACCACGATGTTGTT	3	0.6698113207547169	GTGGTG	AC	8	CA	7	1	16	ENSG00000141002	ENST00000568409.5	CGG	16	FALSE	FALSE	FALSE	FALSE	NGN	NA	NA
BE3	45.21372032	donor	13.32189974	45.21372032	TCACTCACCTCCAGGGAACA	8	0.07665094339622647	GAGGTG	AC	8	CA	7	1	16	ENSG00000141002	ENST00000568409.5	TGG	16	FALSE	FALSE	FALSE	FALSE	NGN	NA	NA
ABE	11.16886544	acceptor	NA	11.16886544	GCAGTCCTCCTGCCCCTGCT	9	0.07665094339622647	CAGTCC	NA	NA	CA	3	1	16	ENSG00000141002	ENST00000568409.5	CGA	20	TRUE	FALSE	FALSE	FALSE	NGN	NA	NA
BE3	21.93403694	donor	10.7651715	21.93403694	CACCTGGTTTGCTGTAGCGG	2	0.8231132075471699	CAGGTG	AC	3	CA	2	1	16	ENSG00000141002	ENST00000568409.5	GGC	21	FALSE	FALSE	FALSE	FALSE	NGN	NA	NA
BE3	21.93403694	donor	10.7651715	21.93403694	CACCTCCCACTCCTGGAAGA	7	0.26415094339622647	GAGGTG	AC	3	CA	2	1	16	ENSG00000141002	ENST00000568409.5	GGC	21	FALSE	FALSE	FALSE	FALSE	NGN	NA	NA
BE3	21.93403694	donor	10.7651715	21.93403694	CACCTCCAGGGAACATGGTG	8	0.07665094339622647	GAGGTG	AC	3	CA	2	1	16	ENSG00000141002	ENST00000568409.5	AGC	21	FALSE	FALSE	FALSE	FALSE	NGN	NA	NA
BE3	5.517150396	acceptor	5.517150396	NA	CAGGAGGACTGCAGGGGAAG	9	0.07665094339622647	CAGTCC	AC	9	NA	NA	1	16	ENSG00000141002	ENST00000568409.5	CGG	17	TRUE	FALSE	FALSE	FALSE	NGN	NA	NA
BE3	51	donor	5.517150396	51	CTGCCTTACCTACGAGGTCT	4	0.6061320754716981	TAGGTA	AC	9	TA	8	1	16	ENSG00000141002	ENST00000568409.5	CGA	15	FALSE	FALSE	FALSE	FALSE	NGN	NA	NA
BE3	17.08970976	donor	5.517150396	17.08970976	CGCACCCACCTCCCACTCCT	7	0.26415094339622647	GAGGTG	AC	9	CA	8	1	16	ENSG00000141002	ENST00000568409.5	GGA	15	FALSE	FALSE	FALSE	FALSE	NGN	NA	NA
BE3	8.073878628	donor	2.691292876	8.073878628	TCGCACCCACCTCCCACTCC	7	0.26415094339622647	GAGGTG	AC	10	CA	9	1	16	ENSG00000141002	ENST00000568409.5	TGG	14	FALSE	FALSE	FALSE	FALSE	NGN	NA	NA
ABE	0.807387863	acceptor	NA	0.807387863	AGTCCTCCTGCCCCTGCTCG	9	0.07665094339622647	CAGTCC	NA	NA	CA	1	1	16	ENSG00000141002	ENST00000568409.5	AGT	22	TRUE	FALSE	FALSE	FALSE	NGN	NA	NA
BE3	44.13720317	donor	44.13720317	18.30079156	CTCACCTCCAGGGAACATGG	3	0.4983922829581994	GAGGTG	AC	5	CA	4	1	16	ENSG00000141002	ENST00000562193.1	TGA	19	FALSE	FALSE	FALSE	FALSE	NGN	NA	NA
BE3	44.13720317	donor	44.13720317	43.73350923	TTTACCTTATTTCAGCATTG	4	0.3585209003215434	AAGGTA	AC	5	TA	4	1	16	ENSG00000141002	ENST00000562193.1	GGT	19	FALSE	FALSE	FALSE	FALSE	NGN	NA	NA
BE3	43.3298153	acceptor	43.3298153	NA	TGAGCCTGTTGGGCAGGTTA	5	0.3585209003215434	CAGGCT	CC	6	NA	NA	1	16	ENSG00000141002	ENST00000562193.1	TGT	20	TRUE	FALSE	FALSE	FALSE	NGN	NA	NA
BE3	43.3298153	donor	38.21635884	43.3298153	CACTCACCTCCAGGGAACAT	3	0.4983922829581994	GAGGTG	AC	7	CA	6	1	16	ENSG00000141002	ENST00000562193.1	GGT	17	FALSE	FALSE	FALSE	FALSE	NGN	NA	NA
BE3	53.69129288	donor	38.21635884	53.69129288	TCTTTACCTTATTTCAGCAT	4	0.3585209003215434	AAGGTA	AC	7	TA	6	1	16	ENSG00000141002	ENST00000562193.1	TGG	17	FALSE	FALSE	FALSE	FALSE	NGN	NA	NA
BE3	41.176781	donor	26.91292876	41.176781	ACCCACCTCCCACTCCTGGA	2	0.7540192926045016	GAGGTG	AC	6	CA	5	1	16	ENSG00000141002	ENST00000562193.1	AGA	18	FALSE	FALSE	FALSE	FALSE	NGN	NA	NA
BE3	48.98153034	donor	26.91292876	48.98153034	CTTTACCTTATTTCAGCATT	4	0.3585209003215434	AAGGTA	AC	6	TA	5	1	16	ENSG00000141002	ENST00000562193.1	GGG	18	FALSE	FALSE	FALSE	FALSE	NGN	NA	NA
BE3	23.01055409	donor	23.01055409	11.16886544	CCACCTCCCACTCCTGGAAG	2	0.7540192926045016	GAGGTG	AC	4	CA	3	1	16	ENSG00000141002	ENST00000562193.1	AGG	20	FALSE	FALSE	FALSE	FALSE	NGN	NA	NA
BE3	45.21372032	donor	13.32189974	45.21372032	TCACTCACCTCCAGGGAACA	3	0.4983922829581994	GAGGTG	AC	8	CA	7	1	16	ENSG00000141002	ENST00000562193.1	TGG	16	FALSE	FALSE	FALSE	FALSE	NGN	NA	NA
ABE	11.16886544	acceptor	NA	11.16886544	ACAGGCTCACGGCACATACC	5	0.3585209003215434	CAGGCT	NA	NA	CA	3	1	16	ENSG00000141002	ENST00000562193.1	TGT	20	TRUE	FALSE	FALSE	FALSE	NGN	NA	NA
BE3	21.93403694	donor	10.7651715	21.93403694	CACCTCCCACTCCTGGAAGA	2	0.7540192926045016	GAGGTG	AC	3	CA	2	1	16	ENSG00000141002	ENST00000562193.1	GGC	21	FALSE	FALSE	FALSE	FALSE	NGN	NA	NA
BE3	21.93403694	donor	10.7651715	21.93403694	CACCTCCAGGGAACATGGTG	3	0.4983922829581994	GAGGTG	AC	3	CA	2	1	16	ENSG00000141002	ENST00000562193.1	AGC	21	FALSE	FALSE	FALSE	FALSE	NGN	NA	NA
BE3	17.08970976	donor	5.517150396	17.08970976	CGCACCCACCTCCCACTCCT	2	0.7540192926045016	GAGGTG	AC	9	CA	8	1	16	ENSG00000141002	ENST00000562193.1	GGA	15	FALSE	FALSE	FALSE	FALSE	NGN	NA	NA
BE3	8.073878628	donor	2.691292876	8.073878628	TCGCACCCACCTCCCACTCC	2	0.7540192926045016	GAGGTG	AC	10	CA	9	1	16	ENSG00000141002	ENST00000562193.1	TGG	14	FALSE	FALSE	FALSE	FALSE	NGN	NA	NA
BE3	1.07651715	acceptor	1.07651715	NA	TGCCGTGAGCCTGTTGGGCA	5	0.3585209003215434	CAGGCT	CC	11	NA	NA	1	16	ENSG00000141002	ENST00000562193.1	GGT	15	TRUE	FALSE	FALSE	FALSE	NGN	NA	NA
ABE	0.807387863	acceptor	NA	0.807387863	AGGCTCACGGCACATACCTG	5	0.3585209003215434	CAGGCT	NA	NA	CA	1	1	16	ENSG00000141002	ENST00000562193.1	TGT	22	TRUE	FALSE	FALSE	FALSE	NGN	NA	NA
BE3	44.13720317	donor	44.13720317	43.73350923	CCTACCTCCATGGTATAGTT	2	0.583984375	GAGGTA	AC	5	TA	4	1	16	ENSG00000141002	ENST00000566283.1	TGG	19	FALSE	FALSE	FALSE	FALSE	NGN	NA	NA
ABE	43.3298153	acceptor	NA	43.3298153	GCTGCAGGGGGAGAGGCCCG	3	0.583984375	CAGGGG	NA	NA	CA	6	1	16	ENSG00000141002	ENST00000566283.1	AGG	17	TRUE	FALSE	FALSE	FALSE	NGN	NA	NA
BE3	41.176781	acceptor	41.176781	NA	CCCCCTGCAGCAAGGGGACA	3	0.583984375	CAGGGG	CC	5	NA	NA	1	16	ENSG00000141002	ENST00000566283.1	TGT	21	TRUE	FALSE	FALSE	FALSE	NGN	NA	NA
ABE	41.176781	acceptor	NA	41.176781	CTGCAGGGGGAGAGGCCCGA	3	0.583984375	CAGGGG	NA	NA	CA	5	1	16	ENSG00000141002	ENST00000566283.1	GGA	18	TRUE	FALSE	FALSE	FALSE	NGN	NA	NA
BE3	32.02638522	donor	23.01055409	32.02638522	CTACCTCCATGGTATAGTTT	2	0.583984375	GAGGTA	AC	4	TA	3	1	16	ENSG00000141002	ENST00000566283.1	GGC	20	FALSE	FALSE	FALSE	FALSE	NGN	NA	NA
ABE	21.93403694	acceptor	NA	21.93403694	CAGGGGGAGAGGCCCGAGGA	3	0.583984375	CAGGGG	NA	NA	CA	2	1	16	ENSG00000141002	ENST00000566283.1	AGG	21	TRUE	FALSE	FALSE	FALSE	NGN	NA	NA
ABE	17.08970976	acceptor	NA	17.08970976	TTGCTGCAGGGGGAGAGGCC	3	0.583984375	CAGGGG	NA	NA	CA	8	1	16	ENSG00000141002	ENST00000566283.1	CGA	15	TRUE	FALSE	FALSE	FALSE	NGN	NA	NA
BE3	51	donor	5.517150396	51	TCAACCTACCTCCATGGTAT	2	0.583984375	GAGGTA	AC	9	TA	8	1	16	ENSG00000141002	ENST00000566283.1	AGT	15	FALSE	FALSE	FALSE	FALSE	NGN	NA	NA
BE3	2.960422164	acceptor	2.960422164	NA	CCTCTCCCCCTGCAGCAAGG	3	0.583984375	CAGGGG	CC	10	NA	NA	1	16	ENSG00000141002	ENST00000566283.1	GGA	16	TRUE	FALSE	FALSE	FALSE	NGN	NA	NA
BE3	1.07651715	acceptor	1.07651715	NA	GCCTCTCCCCCTGCAGCAAG	3	0.583984375	CAGGGG	CC	11	NA	NA	1	16	ENSG00000141002	ENST00000566283.1	GGG	15	TRUE	FALSE	FALSE	FALSE	NGN	NA	NA
ABE	0.807387863	acceptor	NA	0.807387863	AGGGGGAGAGGCCCGAGGAA	3	0.583984375	CAGGGG	NA	NA	CA	1	1	16	ENSG00000141002	ENST00000566283.1	GGA	22	TRUE	FALSE	FALSE	FALSE	NGN	NA	NA
ABE	45.21372032	acceptor	NA	45.21372032	GCTGCCAGCTCTCAGGACCG	4	0.10542251582714013	CAGCTC	NA	NA	CA	7	1	16	ENSG00000258839	ENST00000555427.1	TGC	16	TRUE	FALSE	FALSE	FALSE	NGN	NA	NA
BE3	34.17941953	acceptor	34.17941953	NA	TGAGAGCTGGCAGCAAAGAT	4	0.10542251582714013	CAGCTC	GC	7	NA	NA	1	16	ENSG00000258839	ENST00000555427.1	GGG	19	TRUE	FALSE	FALSE	FALSE	NGN	NA	NA
BE3	26.91292876	acceptor	26.91292876	NA	GAGAGCTGGCAGCAAAGATG	4	0.10542251582714013	CAGCTC	GC	6	NA	NA	1	16	ENSG00000258839	ENST00000555427.1	GGG	20	TRUE	FALSE	FALSE	FALSE	NGN	NA	NA
BE3	26.91292876	donor	26.91292876	8.612137203	GCAGACCTCTCGCCTCCAGC	2	0.47894302229562347	GAGGTC	AC	6	GA	5	1	16	ENSG00000258839	ENST00000555427.1	CGT	18	FALSE	FALSE	FALSE	FALSE	NGN	NA	NA
BE3	45.21372032	donor	13.32189974	45.21372032	GCGCTCACCAGGAGCATGTC	3	0.10542251582714013	CTGGTG	AC	8	CA	7	1	16	ENSG00000258839	ENST00000555427.1	AGC	16	FALSE	FALSE	FALSE	FALSE	NGN	NA	NA
BE3	10.7651715	donor	10.7651715	0.134564644	GACCTCTCGCCTCCAGCCGT	2	0.47894302229562347	GAGGTC	AC	3	GA	2	1	16	ENSG00000258839	ENST00000555427.1	CGC	21	FALSE	FALSE	FALSE	FALSE	NGN	NA	NA
BE3	8.612137203	acceptor	8.612137203	NA	AGAGCTGGCAGCAAAGATGG	4	0.10542251582714013	CAGCTC	GC	5	NA	NA	1	16	ENSG00000258839	ENST00000555427.1	GGT	21	TRUE	FALSE	FALSE	FALSE	NGN	NA	NA
ABE	8.073878628	acceptor	NA	8.073878628	TTGCTGCCAGCTCTCAGGAC	4	0.10542251582714013	CAGCTC	NA	NA	CA	9	1	16	ENSG00000258839	ENST00000555427.1	CGT	14	TRUE	FALSE	FALSE	FALSE	NGN	NA	NA
BE3	5.517150396	donor	5.517150396	5.248021108	AAGGCAGACCTCTCGCCTCC	2	0.47894302229562347	GAGGTC	AC	9	GA	8	1	16	ENSG00000258839	ENST00000555427.1	AGC	15	FALSE	FALSE	FALSE	FALSE	NGN	NA	NA
BE3	5.248021108	acceptor	5.248021108	NA	CTGAGAGCTGGCAGCAAAGA	4	0.10542251582714013	CAGCTC	GC	8	NA	NA	1	16	ENSG00000258839	ENST00000555427.1	TGG	18	TRUE	FALSE	FALSE	FALSE	NGN	NA	NA
ABE	0.807387863	acceptor	NA	0.807387863	AGCTCTCAGGACCGTGCCCT	4	0.10542251582714013	CAGCTC	NA	NA	CA	1	1	16	ENSG00000258839	ENST00000555427.1	CGT	22	TRUE	FALSE	FALSE	FALSE	NGN	NA	NA
BE3	0.134564644	acceptor	0.134564644	NA	AGCTGGCAGCAAAGATGGGG	4	0.10542251582714013	CAGCTC	GC	2	NA	NA	1	16	ENSG00000258839	ENST00000555427.1	TGG	23	TRUE	FALSE	FALSE	FALSE	NGN	NA	NA
BE3	51	acceptor	51	NA	CTTTTCTCTGCGTTTTAAAA	3	0.8190327613104524	CAGAGA	TC	8	NA	NA	1	16	ENSG00000258839	ENST00000639847.1	AGT	18	TRUE	FALSE	FALSE	FALSE	NGN	NA	NA
BE3	48.98153034	acceptor	48.98153034	NA	TTCTCTGCGTTTTAAAAAGT	3	0.8190327613104524	CAGAGA	TC	5	NA	NA	1	16	ENSG00000258839	ENST00000639847.1	CGT	21	TRUE	FALSE	FALSE	FALSE	NGN	NA	NA
BE3	26.91292876	donor	26.91292876	8.612137203	GCAGACCTCTCGCCTCCAGC	2	0.8190327613104524	GAGGTC	AC	6	GA	5	1	16	ENSG00000258839	ENST00000639847.1	CGT	18	FALSE	FALSE	FALSE	FALSE	NGN	NA	NA
BE3	10.7651715	donor	10.7651715	0.134564644	GACCTCTCGCCTCCAGCCGT	2	0.8190327613104524	GAGGTC	AC	3	GA	2	1	16	ENSG00000258839	ENST00000639847.1	CGC	21	FALSE	FALSE	FALSE	FALSE	NGN	NA	NA
BE3	5.517150396	donor	5.517150396	5.248021108	AAGGCAGACCTCTCGCCTCC	2	0.8190327613104524	GAGGTC	AC	9	GA	8	1	16	ENSG00000258839	ENST00000639847.1	AGC	15	FALSE	FALSE	FALSE	FALSE	NGN	NA	NA
NA	NA	NA	NA	NA	NA	NA	NA	NA	NA	NA	NA	NA	NA	NA	ENSG00000258839	ENST00000555147.1	NA	NA	NA	TRUE	NA	NA	NA	NA	NA
BE3	44.13720317	donor	44.13720317	18.30079156	CTCACAAGAGGCCTCGTTGT	3	0.5315770479971129	CTTGTG	AC	5	CA	4	1	16	ENSG00000198211	ENST00000556922.1	AGT	19	FALSE	FALSE	FALSE	FALSE	NGN	NA	NA
BE3	43.3298153	acceptor	43.3298153	NA	CTGACCTGTACAGGGAGAAG	5	0.4918801876578852	CAGGTC	CC	6	NA	NA	1	16	ENSG00000198211	ENST00000556922.1	AGG	20	TRUE	FALSE	FALSE	FALSE	NGN	NA	NA
ABE	43.3298153	acceptor	NA	43.3298153	TGTACAGGTCAGAGTGGGGC	5	0.4918801876578852	CAGGTC	NA	NA	CA	6	1	16	ENSG00000198211	ENST00000556922.1	CGG	17	TRUE	FALSE	FALSE	FALSE	NGN	NA	NA
BE3	41.176781	acceptor	41.176781	NA	TGACCTGTACAGGGAGAAGA	5	0.4918801876578852	CAGGTC	CC	5	NA	NA	1	16	ENSG00000198211	ENST00000556922.1	GGG	21	TRUE	FALSE	FALSE	FALSE	NGN	NA	NA
ABE	41.176781	acceptor	NA	41.176781	GTACAGGTCAGAGTGGGGCC	5	0.4918801876578852	CAGGTC	NA	NA	CA	5	1	16	ENSG00000198211	ENST00000556922.1	GGC	18	TRUE	FALSE	FALSE	FALSE	NGN	NA	NA
BE3	43.3298153	donor	38.21635884	43.3298153	ATTTCACCTCCTTTTGCAGG	2	0.5705521472392638	GAGGTG	AC	7	CA	6	1	16	ENSG00000198211	ENST00000556922.1	AGC	17	FALSE	FALSE	FALSE	FALSE	NGN	NA	NA
BE3	23.01055409	donor	23.01055409	11.16886544	TCACCTCCTTTTGCAGGAGC	2	0.5705521472392638	GAGGTG	AC	4	CA	3	1	16	ENSG00000198211	ENST00000556922.1	CGC	20	FALSE	FALSE	FALSE	FALSE	NGN	NA	NA
BE3	32.02638522	donor	23.01055409	32.02638522	TTACCAAAGATGAAATTGTC	4	0.4918801876578852	TTGGTA	AC	4	TA	3	1	16	ENSG00000198211	ENST00000556922.1	AGG	20	FALSE	FALSE	FALSE	FALSE	NGN	NA	NA
BE3	21.93403694	acceptor	21.93403694	NA	ACCTGTACAGGGAGAAGAGG	5	0.4918801876578852	CAGGTC	CC	2	NA	NA	1	16	ENSG00000198211	ENST00000556922.1	GGT	23	TRUE	FALSE	FALSE	FALSE	NGN	NA	NA
BE3	18.30079156	acceptor	18.30079156	NA	GACCTGTACAGGGAGAAGAG	5	0.4918801876578852	CAGGTC	CC	4	NA	NA	1	16	ENSG00000198211	ENST00000556922.1	GGG	22	TRUE	FALSE	FALSE	FALSE	NGN	NA	NA
BE3	17.08970976	acceptor	17.08970976	NA	CTCTGACCTGTACAGGGAGA	5	0.4918801876578852	CAGGTC	CC	8	NA	NA	1	16	ENSG00000198211	ENST00000556922.1	AGA	18	TRUE	FALSE	FALSE	FALSE	NGN	NA	NA
BE3	45.21372032	donor	13.32189974	45.21372032	GCACTCACAAGAGGCCTCGT	3	0.5315770479971129	CTTGTG	AC	8	CA	7	1	16	ENSG00000198211	ENST00000556922.1	TGT	16	FALSE	FALSE	FALSE	FALSE	NGN	NA	NA
BE3	51	donor	13.32189974	51	GAACTTACCAAAGATGAAAT	4	0.4918801876578852	TTGGTA	AC	8	TA	7	1	16	ENSG00000198211	ENST00000556922.1	TGT	16	FALSE	FALSE	FALSE	FALSE	NGN	NA	NA
BE3	12.24538259	donor	10.7651715	12.24538259	TACCAAAGATGAAATTGTCA	4	0.4918801876578852	TTGGTA	AC	3	TA	2	1	16	ENSG00000198211	ENST00000556922.1	GGC	21	FALSE	FALSE	FALSE	FALSE	NGN	NA	NA
ABE	8.073878628	acceptor	NA	8.073878628	CCCTGTACAGGTCAGAGTGG	5	0.4918801876578852	CAGGTC	NA	NA	CA	9	1	16	ENSG00000198211	ENST00000556922.1	GGC	14	TRUE	FALSE	FALSE	FALSE	NGN	NA	NA
BE3	17.08970976	donor	5.517150396	17.08970976	GGATTTCACCTCCTTTTGCA	2	0.5705521472392638	GAGGTG	AC	9	CA	8	1	16	ENSG00000198211	ENST00000556922.1	GGA	15	FALSE	FALSE	FALSE	FALSE	NGN	NA	NA
BE3	4.575197889	donor	4.575197889	0.807387863	ACAAGAGGCCTCGTTGTAGT	3	0.5315770479971129	CTTGTG	AC	2	CA	1	1	16	ENSG00000198211	ENST00000556922.1	AGA	22	FALSE	FALSE	FALSE	FALSE	NGN	NA	NA
ABE	2.960422164	acceptor	NA	2.960422164	TCCCTGTACAGGTCAGAGTG	5	0.4918801876578852	CAGGTC	NA	NA	CA	10	1	16	ENSG00000198211	ENST00000556922.1	GGG	13	TRUE	FALSE	FALSE	FALSE	NGN	NA	NA
BE3	8.073878628	donor	2.691292876	8.073878628	GGGATTTCACCTCCTTTTGC	2	0.5705521472392638	GAGGTG	AC	10	CA	9	1	16	ENSG00000198211	ENST00000556922.1	AGG	14	FALSE	FALSE	FALSE	FALSE	NGN	NA	NA
BE3	1.07651715	acceptor	1.07651715	NA	CCACTCTGACCTGTACAGGG	5	0.4918801876578852	CAGGTC	CC	11	NA	NA	1	16	ENSG00000198211	ENST00000556922.1	AGA	15	TRUE	FALSE	FALSE	FALSE	NGN	NA	NA
ABE	1.07651715	acceptor	NA	1.07651715	CTCCCTGTACAGGTCAGAGT	5	0.4918801876578852	CAGGTC	NA	NA	CA	11	1	16	ENSG00000198211	ENST00000556922.1	GGG	12	TRUE	FALSE	FALSE	FALSE	NGN	NA	NA
BE3	44.13720317	donor	44.13720317	18.30079156	CTCACAAGAGGCCTCGTTGT	2	0.8073394495412844	CTTGTG	AC	5	CA	4	1	16	ENSG00000258947	ENST00000555810.5	AGT	19	FALSE	FALSE	FALSE	FALSE	NGN	NA	NA
BE3	43.3298153	acceptor	43.3298153	NA	CTGACCTGTACAGGGAGAAG	4	0.6631716906946264	CAGGTC	CC	6	NA	NA	1	16	ENSG00000258947	ENST00000555810.5	AGG	20	TRUE	FALSE	FALSE	FALSE	NGN	NA	NA
ABE	43.3298153	acceptor	NA	43.3298153	TGTACAGGTCAGAGTGGGGC	4	0.6631716906946264	CAGGTC	NA	NA	CA	6	1	16	ENSG00000258947	ENST00000555810.5	CGG	17	TRUE	FALSE	FALSE	FALSE	NGN	NA	NA
BE3	41.176781	acceptor	41.176781	NA	TGACCTGTACAGGGAGAAGA	4	0.6631716906946264	CAGGTC	CC	5	NA	NA	1	16	ENSG00000258947	ENST00000555810.5	GGG	21	TRUE	FALSE	FALSE	FALSE	NGN	NA	NA
ABE	41.176781	acceptor	NA	41.176781	GTACAGGTCAGAGTGGGGCC	4	0.6631716906946264	CAGGTC	NA	NA	CA	5	1	16	ENSG00000258947	ENST00000555810.5	GGC	18	TRUE	FALSE	FALSE	FALSE	NGN	NA	NA
BE3	32.02638522	donor	23.01055409	32.02638522	TTACCAAAGATGAAATTGTC	3	0.6631716906946264	TTGGTA	AC	4	TA	3	1	16	ENSG00000258947	ENST00000555810.5	AGG	20	FALSE	FALSE	FALSE	FALSE	NGN	NA	NA
BE3	21.93403694	acceptor	21.93403694	NA	ACCTGTACAGGGAGAAGAGG	4	0.6631716906946264	CAGGTC	CC	2	NA	NA	1	16	ENSG00000258947	ENST00000555810.5	GGT	23	TRUE	FALSE	FALSE	FALSE	NGN	NA	NA
BE3	18.30079156	acceptor	18.30079156	NA	GACCTGTACAGGGAGAAGAG	4	0.6631716906946264	CAGGTC	CC	4	NA	NA	1	16	ENSG00000258947	ENST00000555810.5	GGG	22	TRUE	FALSE	FALSE	FALSE	NGN	NA	NA
BE3	17.08970976	acceptor	17.08970976	NA	CTCTGACCTGTACAGGGAGA	4	0.6631716906946264	CAGGTC	CC	8	NA	NA	1	16	ENSG00000258947	ENST00000555810.5	AGA	18	TRUE	FALSE	FALSE	FALSE	NGN	NA	NA
BE3	45.21372032	donor	13.32189974	45.21372032	GCACTCACAAGAGGCCTCGT	2	0.8073394495412844	CTTGTG	AC	8	CA	7	1	16	ENSG00000258947	ENST00000555810.5	TGT	16	FALSE	FALSE	FALSE	FALSE	NGN	NA	NA
BE3	51	donor	13.32189974	51	GAACTTACCAAAGATGAAAT	3	0.6631716906946264	TTGGTA	AC	8	TA	7	1	16	ENSG00000258947	ENST00000555810.5	TGT	16	FALSE	FALSE	FALSE	FALSE	NGN	NA	NA
BE3	12.24538259	donor	10.7651715	12.24538259	TACCAAAGATGAAATTGTCA	3	0.6631716906946264	TTGGTA	AC	3	TA	2	1	16	ENSG00000258947	ENST00000555810.5	GGC	21	FALSE	FALSE	FALSE	FALSE	NGN	NA	NA
ABE	8.073878628	acceptor	NA	8.073878628	CCCTGTACAGGTCAGAGTGG	4	0.6631716906946264	CAGGTC	NA	NA	CA	9	1	16	ENSG00000258947	ENST00000555810.5	GGC	14	TRUE	FALSE	FALSE	FALSE	NGN	NA	NA
BE3	4.575197889	donor	4.575197889	0.807387863	ACAAGAGGCCTCGTTGTAGT	2	0.8073394495412844	CTTGTG	AC	2	CA	1	1	16	ENSG00000258947	ENST00000555810.5	AGA	22	FALSE	FALSE	FALSE	FALSE	NGN	NA	NA
ABE	2.960422164	acceptor	NA	2.960422164	TCCCTGTACAGGTCAGAGTG	4	0.6631716906946264	CAGGTC	NA	NA	CA	10	1	16	ENSG00000258947	ENST00000555810.5	GGG	13	TRUE	FALSE	FALSE	FALSE	NGN	NA	NA
BE3	1.07651715	acceptor	1.07651715	NA	CCACTCTGACCTGTACAGGG	4	0.6631716906946264	CAGGTC	CC	11	NA	NA	1	16	ENSG00000258947	ENST00000555810.5	AGA	15	TRUE	FALSE	FALSE	FALSE	NGN	NA	NA
ABE	1.07651715	acceptor	NA	1.07651715	CTCCCTGTACAGGTCAGAGT	4	0.6631716906946264	CAGGTC	NA	NA	CA	11	1	16	ENSG00000258947	ENST00000555810.5	GGG	12	TRUE	FALSE	FALSE	FALSE	NGN	NA	NA
BE3	44.13720317	donor	44.13720317	18.30079156	CTCACAAGAGGCCTCGTTGT	2	0.745694022289767	CTTGTG	AC	5	CA	4	1	16	ENSG00000258947	ENST00000554444.5	AGT	19	FALSE	FALSE	FALSE	FALSE	NGN	NA	NA
BE3	43.3298153	acceptor	43.3298153	NA	CTGACCTGTACAGGGAGAAG	4	0.6899696048632219	CAGGTC	CC	6	NA	NA	1	16	ENSG00000258947	ENST00000554444.5	AGG	20	TRUE	FALSE	FALSE	FALSE	NGN	NA	NA
ABE	43.3298153	acceptor	NA	43.3298153	TGTACAGGTCAGAGTGGGGC	4	0.6899696048632219	CAGGTC	NA	NA	CA	6	1	16	ENSG00000258947	ENST00000554444.5	CGG	17	TRUE	FALSE	FALSE	FALSE	NGN	NA	NA
BE3	41.176781	acceptor	41.176781	NA	TGACCTGTACAGGGAGAAGA	4	0.6899696048632219	CAGGTC	CC	5	NA	NA	1	16	ENSG00000258947	ENST00000554444.5	GGG	21	TRUE	FALSE	FALSE	FALSE	NGN	NA	NA
ABE	41.176781	acceptor	NA	41.176781	GTACAGGTCAGAGTGGGGCC	4	0.6899696048632219	CAGGTC	NA	NA	CA	5	1	16	ENSG00000258947	ENST00000554444.5	GGC	18	TRUE	FALSE	FALSE	FALSE	NGN	NA	NA
BE3	32.02638522	donor	23.01055409	32.02638522	TTACCAAAGATGAAATTGTC	3	0.6899696048632219	TTGGTA	AC	4	TA	3	1	16	ENSG00000258947	ENST00000554444.5	AGG	20	FALSE	FALSE	FALSE	FALSE	NGN	NA	NA
BE3	21.93403694	acceptor	21.93403694	NA	ACCTGTACAGGGAGAAGAGG	4	0.6899696048632219	CAGGTC	CC	2	NA	NA	1	16	ENSG00000258947	ENST00000554444.5	GGT	23	TRUE	FALSE	FALSE	FALSE	NGN	NA	NA
BE3	18.30079156	acceptor	18.30079156	NA	GACCTGTACAGGGAGAAGAG	4	0.6899696048632219	CAGGTC	CC	4	NA	NA	1	16	ENSG00000258947	ENST00000554444.5	GGG	22	TRUE	FALSE	FALSE	FALSE	NGN	NA	NA
BE3	17.08970976	acceptor	17.08970976	NA	CTCTGACCTGTACAGGGAGA	4	0.6899696048632219	CAGGTC	CC	8	NA	NA	1	16	ENSG00000258947	ENST00000554444.5	AGA	18	TRUE	FALSE	FALSE	FALSE	NGN	NA	NA
BE3	45.21372032	donor	13.32189974	45.21372032	GCACTCACAAGAGGCCTCGT	2	0.745694022289767	CTTGTG	AC	8	CA	7	1	16	ENSG00000258947	ENST00000554444.5	TGT	16	FALSE	FALSE	FALSE	FALSE	NGN	NA	NA
BE3	51	donor	13.32189974	51	GAACTTACCAAAGATGAAAT	3	0.6899696048632219	TTGGTA	AC	8	TA	7	1	16	ENSG00000258947	ENST00000554444.5	TGT	16	FALSE	FALSE	FALSE	FALSE	NGN	NA	NA
BE3	12.24538259	donor	10.7651715	12.24538259	TACCAAAGATGAAATTGTCA	3	0.6899696048632219	TTGGTA	AC	3	TA	2	1	16	ENSG00000258947	ENST00000554444.5	GGC	21	FALSE	FALSE	FALSE	FALSE	NGN	NA	NA
ABE	8.073878628	acceptor	NA	8.073878628	CCCTGTACAGGTCAGAGTGG	4	0.6899696048632219	CAGGTC	NA	NA	CA	9	1	16	ENSG00000258947	ENST00000554444.5	GGC	14	TRUE	FALSE	FALSE	FALSE	NGN	NA	NA
BE3	4.575197889	donor	4.575197889	0.807387863	ACAAGAGGCCTCGTTGTAGT	2	0.745694022289767	CTTGTG	AC	2	CA	1	1	16	ENSG00000258947	ENST00000554444.5	AGA	22	FALSE	FALSE	FALSE	FALSE	NGN	NA	NA
ABE	2.960422164	acceptor	NA	2.960422164	TCCCTGTACAGGTCAGAGTG	4	0.6899696048632219	CAGGTC	NA	NA	CA	10	1	16	ENSG00000258947	ENST00000554444.5	GGG	13	TRUE	FALSE	FALSE	FALSE	NGN	NA	NA
BE3	1.07651715	acceptor	1.07651715	NA	CCACTCTGACCTGTACAGGG	4	0.6899696048632219	CAGGTC	CC	11	NA	NA	1	16	ENSG00000258947	ENST00000554444.5	AGA	15	TRUE	FALSE	FALSE	FALSE	NGN	NA	NA
ABE	1.07651715	acceptor	NA	1.07651715	CTCCCTGTACAGGTCAGAGT	4	0.6899696048632219	CAGGTC	NA	NA	CA	11	1	16	ENSG00000258947	ENST00000554444.5	GGG	12	TRUE	FALSE	FALSE	FALSE	NGN	NA	NA
BE3	44.13720317	donor	44.13720317	18.30079156	CTCACAAGAGGCCTCGTTGT	2	0.33274021352313166	CTTGTG	AC	5	CA	4	1	16	ENSG00000258947	ENST00000556565.5	AGT	19	FALSE	FALSE	FALSE	FALSE	NGN	NA	NA
BE3	43.3298153	acceptor	43.3298153	NA	CTGACCTGTACAGGGAGAAG	4	0.13701067615658358	CAGGTC	CC	6	NA	NA	1	16	ENSG00000258947	ENST00000556565.5	AGG	20	TRUE	FALSE	FALSE	FALSE	NGN	NA	NA
ABE	43.3298153	acceptor	NA	43.3298153	TGTACAGGTCAGAGTGGGGC	4	0.13701067615658358	CAGGTC	NA	NA	CA	6	1	16	ENSG00000258947	ENST00000556565.5	CGG	17	TRUE	FALSE	FALSE	FALSE	NGN	NA	NA
BE3	41.176781	acceptor	41.176781	NA	TGACCTGTACAGGGAGAAGA	4	0.13701067615658358	CAGGTC	CC	5	NA	NA	1	16	ENSG00000258947	ENST00000556565.5	GGG	21	TRUE	FALSE	FALSE	FALSE	NGN	NA	NA
ABE	41.176781	acceptor	NA	41.176781	GTACAGGTCAGAGTGGGGCC	4	0.13701067615658358	CAGGTC	NA	NA	CA	5	1	16	ENSG00000258947	ENST00000556565.5	GGC	18	TRUE	FALSE	FALSE	FALSE	NGN	NA	NA
BE3	32.02638522	donor	23.01055409	32.02638522	TTACCAAAGATGAAATTGTC	3	0.13701067615658358	TTGGTA	AC	4	TA	3	1	16	ENSG00000258947	ENST00000556565.5	AGG	20	FALSE	FALSE	FALSE	FALSE	NGN	NA	NA
BE3	21.93403694	acceptor	21.93403694	NA	ACCTGTACAGGGAGAAGAGG	4	0.13701067615658358	CAGGTC	CC	2	NA	NA	1	16	ENSG00000258947	ENST00000556565.5	GGT	23	TRUE	FALSE	FALSE	FALSE	NGN	NA	NA
BE3	18.30079156	acceptor	18.30079156	NA	GACCTGTACAGGGAGAAGAG	4	0.13701067615658358	CAGGTC	CC	4	NA	NA	1	16	ENSG00000258947	ENST00000556565.5	GGG	22	TRUE	FALSE	FALSE	FALSE	NGN	NA	NA
BE3	17.08970976	acceptor	17.08970976	NA	CTCTGACCTGTACAGGGAGA	4	0.13701067615658358	CAGGTC	CC	8	NA	NA	1	16	ENSG00000258947	ENST00000556565.5	AGA	18	TRUE	FALSE	FALSE	FALSE	NGN	NA	NA
BE3	45.21372032	donor	13.32189974	45.21372032	GCACTCACAAGAGGCCTCGT	2	0.33274021352313166	CTTGTG	AC	8	CA	7	1	16	ENSG00000258947	ENST00000556565.5	TGT	16	FALSE	FALSE	FALSE	FALSE	NGN	NA	NA
BE3	51	donor	13.32189974	51	GAACTTACCAAAGATGAAAT	3	0.13701067615658358	TTGGTA	AC	8	TA	7	1	16	ENSG00000258947	ENST00000556565.5	TGT	16	FALSE	FALSE	FALSE	FALSE	NGN	NA	NA
BE3	12.24538259	donor	10.7651715	12.24538259	TACCAAAGATGAAATTGTCA	3	0.13701067615658358	TTGGTA	AC	3	TA	2	1	16	ENSG00000258947	ENST00000556565.5	GGC	21	FALSE	FALSE	FALSE	FALSE	NGN	NA	NA
ABE	8.073878628	acceptor	NA	8.073878628	CCCTGTACAGGTCAGAGTGG	4	0.13701067615658358	CAGGTC	NA	NA	CA	9	1	16	ENSG00000258947	ENST00000556565.5	GGC	14	TRUE	FALSE	FALSE	FALSE	NGN	NA	NA
BE3	4.575197889	donor	4.575197889	0.807387863	ACAAGAGGCCTCGTTGTAGT	2	0.33274021352313166	CTTGTG	AC	2	CA	1	1	16	ENSG00000258947	ENST00000556565.5	AGA	22	FALSE	FALSE	FALSE	FALSE	NGN	NA	NA
ABE	2.960422164	acceptor	NA	2.960422164	TCCCTGTACAGGTCAGAGTG	4	0.13701067615658358	CAGGTC	NA	NA	CA	10	1	16	ENSG00000258947	ENST00000556565.5	GGG	13	TRUE	FALSE	FALSE	FALSE	NGN	NA	NA
BE3	1.07651715	acceptor	1.07651715	NA	CCACTCTGACCTGTACAGGG	4	0.13701067615658358	CAGGTC	CC	11	NA	NA	1	16	ENSG00000258947	ENST00000556565.5	AGA	15	TRUE	FALSE	FALSE	FALSE	NGN	NA	NA
ABE	1.07651715	acceptor	NA	1.07651715	CTCCCTGTACAGGTCAGAGT	4	0.13701067615658358	CAGGTC	NA	NA	CA	11	1	16	ENSG00000258947	ENST00000556565.5	GGG	12	TRUE	FALSE	FALSE	FALSE	NGN	NA	NA
BE3	44.13720317	donor	44.13720317	18.30079156	CTCACAAGAGGCCTCGTTGT	2	0.49293286219081267	CTTGTG	AC	5	CA	4	1	16	ENSG00000258947	ENST00000625617.2	AGT	19	FALSE	FALSE	FALSE	FALSE	NGN	NA	NA
ABE	41.176781	acceptor	NA	41.176781	CCGCAGCACATCCAGCTGGT	4	0.29858657243816256	CAGCAC	NA	NA	CA	5	1	16	ENSG00000258947	ENST00000625617.2	AGA	18	TRUE	FALSE	FALSE	FALSE	NGN	NA	NA
BE3	32.02638522	donor	23.01055409	32.02638522	TTACCAAAGATGAAATTGTC	3	0.29858657243816256	TTGGTA	AC	4	TA	3	1	16	ENSG00000258947	ENST00000625617.2	AGG	20	FALSE	FALSE	FALSE	FALSE	NGN	NA	NA
ABE	21.93403694	acceptor	NA	21.93403694	CAGCACATCCAGCTGGTAGA	4	0.29858657243816256	CAGCAC	NA	NA	CA	2	1	16	ENSG00000258947	ENST00000625617.2	TGC	21	TRUE	FALSE	FALSE	FALSE	NGN	NA	NA
ABE	17.08970976	acceptor	NA	17.08970976	CGACCGCAGCACATCCAGCT	4	0.29858657243816256	CAGCAC	NA	NA	CA	8	1	16	ENSG00000258947	ENST00000625617.2	GGT	15	TRUE	FALSE	FALSE	FALSE	NGN	NA	NA
BE3	45.21372032	donor	13.32189974	45.21372032	GCACTCACAAGAGGCCTCGT	2	0.49293286219081267	CTTGTG	AC	8	CA	7	1	16	ENSG00000258947	ENST00000625617.2	TGT	16	FALSE	FALSE	FALSE	FALSE	NGN	NA	NA
BE3	51	donor	13.32189974	51	GAACTTACCAAAGATGAAAT	3	0.29858657243816256	TTGGTA	AC	8	TA	7	1	16	ENSG00000258947	ENST00000625617.2	TGT	16	FALSE	FALSE	FALSE	FALSE	NGN	NA	NA
BE3	12.24538259	donor	10.7651715	12.24538259	TACCAAAGATGAAATTGTCA	3	0.29858657243816256	TTGGTA	AC	3	TA	2	1	16	ENSG00000258947	ENST00000625617.2	GGC	21	FALSE	FALSE	FALSE	FALSE	NGN	NA	NA
BE3	8.612137203	acceptor	8.612137203	NA	TGTGCTGCGGTCGGGAAGGC	4	0.29858657243816256	CAGCAC	GC	5	NA	NA	1	16	ENSG00000258947	ENST00000625617.2	AGA	21	TRUE	FALSE	FALSE	FALSE	NGN	NA	NA
ABE	8.073878628	acceptor	NA	8.073878628	CCGACCGCAGCACATCCAGC	4	0.29858657243816256	CAGCAC	NA	NA	CA	9	1	16	ENSG00000258947	ENST00000625617.2	TGG	14	TRUE	FALSE	FALSE	FALSE	NGN	NA	NA
BE3	5.248021108	acceptor	5.248021108	NA	GGATGTGCTGCGGTCGGGAA	4	0.29858657243816256	CAGCAC	GC	8	NA	NA	1	16	ENSG00000258947	ENST00000625617.2	GGC	18	TRUE	FALSE	FALSE	FALSE	NGN	NA	NA
BE3	4.575197889	donor	4.575197889	0.807387863	ACAAGAGGCCTCGTTGTAGT	2	0.49293286219081267	CTTGTG	AC	2	CA	1	1	16	ENSG00000258947	ENST00000625617.2	AGA	22	FALSE	FALSE	FALSE	FALSE	NGN	NA	NA
BE3	1.480211082	acceptor	1.480211082	NA	TGGATGTGCTGCGGTCGGGA	4	0.29858657243816256	CAGCAC	GC	9	NA	NA	1	16	ENSG00000258947	ENST00000625617.2	AGG	17	TRUE	FALSE	FALSE	FALSE	NGN	NA	NA
BE3	44.13720317	donor	44.13720317	18.30079156	CTCACAAGAGGCCTCGTTGT	2	0.8373937677053824	CTTGTG	AC	5	CA	4	1	16	ENSG00000258947	ENST00000315491.11	AGT	19	FALSE	FALSE	FALSE	FALSE	NGN	NA	NA
BE3	43.3298153	acceptor	43.3298153	NA	CTGACCTGTACAGGGAGAAG	4	0.775070821529745	CAGGTC	CC	6	NA	NA	1	16	ENSG00000258947	ENST00000315491.11	AGG	20	TRUE	FALSE	FALSE	FALSE	NGN	NA	NA
ABE	43.3298153	acceptor	NA	43.3298153	TGTACAGGTCAGAGTGGGGC	4	0.775070821529745	CAGGTC	NA	NA	CA	6	1	16	ENSG00000258947	ENST00000315491.11	CGG	17	TRUE	FALSE	FALSE	FALSE	NGN	NA	NA
BE3	41.176781	acceptor	41.176781	NA	TGACCTGTACAGGGAGAAGA	4	0.775070821529745	CAGGTC	CC	5	NA	NA	1	16	ENSG00000258947	ENST00000315491.11	GGG	21	TRUE	FALSE	FALSE	FALSE	NGN	NA	NA
ABE	41.176781	acceptor	NA	41.176781	GTACAGGTCAGAGTGGGGCC	4	0.775070821529745	CAGGTC	NA	NA	CA	5	1	16	ENSG00000258947	ENST00000315491.11	GGC	18	TRUE	FALSE	FALSE	FALSE	NGN	NA	NA
BE3	32.02638522	donor	23.01055409	32.02638522	TTACCAAAGATGAAATTGTC	3	0.775070821529745	TTGGTA	AC	4	TA	3	1	16	ENSG00000258947	ENST00000315491.11	AGG	20	FALSE	FALSE	FALSE	FALSE	NGN	NA	NA
BE3	21.93403694	acceptor	21.93403694	NA	ACCTGTACAGGGAGAAGAGG	4	0.775070821529745	CAGGTC	CC	2	NA	NA	1	16	ENSG00000258947	ENST00000315491.11	GGT	23	TRUE	FALSE	FALSE	FALSE	NGN	NA	NA
BE3	18.30079156	acceptor	18.30079156	NA	GACCTGTACAGGGAGAAGAG	4	0.775070821529745	CAGGTC	CC	4	NA	NA	1	16	ENSG00000258947	ENST00000315491.11	GGG	22	TRUE	FALSE	FALSE	FALSE	NGN	NA	NA
BE3	17.08970976	acceptor	17.08970976	NA	CTCTGACCTGTACAGGGAGA	4	0.775070821529745	CAGGTC	CC	8	NA	NA	1	16	ENSG00000258947	ENST00000315491.11	AGA	18	TRUE	FALSE	FALSE	FALSE	NGN	NA	NA
BE3	45.21372032	donor	13.32189974	45.21372032	GCACTCACAAGAGGCCTCGT	2	0.8373937677053824	CTTGTG	AC	8	CA	7	1	16	ENSG00000258947	ENST00000315491.11	TGT	16	FALSE	FALSE	FALSE	FALSE	NGN	NA	NA
BE3	51	donor	13.32189974	51	GAACTTACCAAAGATGAAAT	3	0.775070821529745	TTGGTA	AC	8	TA	7	1	16	ENSG00000258947	ENST00000315491.11	TGT	16	FALSE	FALSE	FALSE	FALSE	NGN	NA	NA
BE3	12.24538259	donor	10.7651715	12.24538259	TACCAAAGATGAAATTGTCA	3	0.775070821529745	TTGGTA	AC	3	TA	2	1	16	ENSG00000258947	ENST00000315491.11	GGC	21	FALSE	FALSE	FALSE	FALSE	NGN	NA	NA
ABE	8.073878628	acceptor	NA	8.073878628	CCCTGTACAGGTCAGAGTGG	4	0.775070821529745	CAGGTC	NA	NA	CA	9	1	16	ENSG00000258947	ENST00000315491.11	GGC	14	TRUE	FALSE	FALSE	FALSE	NGN	NA	NA
BE3	4.575197889	donor	4.575197889	0.807387863	ACAAGAGGCCTCGTTGTAGT	2	0.8373937677053824	CTTGTG	AC	2	CA	1	1	16	ENSG00000258947	ENST00000315491.11	AGA	22	FALSE	FALSE	FALSE	FALSE	NGN	NA	NA
ABE	2.960422164	acceptor	NA	2.960422164	TCCCTGTACAGGTCAGAGTG	4	0.775070821529745	CAGGTC	NA	NA	CA	10	1	16	ENSG00000258947	ENST00000315491.11	GGG	13	TRUE	FALSE	FALSE	FALSE	NGN	NA	NA
BE3	1.07651715	acceptor	1.07651715	NA	CCACTCTGACCTGTACAGGG	4	0.775070821529745	CAGGTC	CC	11	NA	NA	1	16	ENSG00000258947	ENST00000315491.11	AGA	15	TRUE	FALSE	FALSE	FALSE	NGN	NA	NA
ABE	1.07651715	acceptor	NA	1.07651715	CTCCCTGTACAGGTCAGAGT	4	0.775070821529745	CAGGTC	NA	NA	CA	11	1	16	ENSG00000258947	ENST00000315491.11	GGG	12	TRUE	FALSE	FALSE	FALSE	NGN	NA	NA
BE3	44.13720317	donor	44.13720317	18.30079156	CTCACAAGAGGCCTCGTTGT	3	0.328440366972477	CTTGTG	AC	5	CA	4	1	16	ENSG00000258947	ENST00000553656.5	AGT	19	FALSE	FALSE	FALSE	FALSE	NGN	NA	NA
BE3	43.3298153	acceptor	43.3298153	NA	CTGACCTGTACAGGGAGAAG	5	0.12660550458715591	CAGGTC	CC	6	NA	NA	1	16	ENSG00000258947	ENST00000553656.5	AGG	20	TRUE	FALSE	FALSE	FALSE	NGN	NA	NA
ABE	43.3298153	acceptor	NA	43.3298153	TGTACAGGTCAGAGTGGGGC	5	0.12660550458715591	CAGGTC	NA	NA	CA	6	1	16	ENSG00000258947	ENST00000553656.5	CGG	17	TRUE	FALSE	FALSE	FALSE	NGN	NA	NA
BE3	41.176781	acceptor	41.176781	NA	TGACCTGTACAGGGAGAAGA	5	0.12660550458715591	CAGGTC	CC	5	NA	NA	1	16	ENSG00000258947	ENST00000553656.5	GGG	21	TRUE	FALSE	FALSE	FALSE	NGN	NA	NA
ABE	41.176781	acceptor	NA	41.176781	GTACAGGTCAGAGTGGGGCC	5	0.12660550458715591	CAGGTC	NA	NA	CA	5	1	16	ENSG00000258947	ENST00000553656.5	GGC	18	TRUE	FALSE	FALSE	FALSE	NGN	NA	NA
BE3	32.02638522	donor	23.01055409	32.02638522	TTACCAAAGATGAAATTGTC	4	0.12660550458715591	TTGGTA	AC	4	TA	3	1	16	ENSG00000258947	ENST00000553656.5	AGG	20	FALSE	FALSE	FALSE	FALSE	NGN	NA	NA
BE3	21.93403694	acceptor	21.93403694	NA	ACCTGTACAGGGAGAAGAGG	5	0.12660550458715591	CAGGTC	CC	2	NA	NA	1	16	ENSG00000258947	ENST00000553656.5	GGT	23	TRUE	FALSE	FALSE	FALSE	NGN	NA	NA
BE3	18.30079156	acceptor	18.30079156	NA	GACCTGTACAGGGAGAAGAG	5	0.12660550458715591	CAGGTC	CC	4	NA	NA	1	16	ENSG00000258947	ENST00000553656.5	GGG	22	TRUE	FALSE	FALSE	FALSE	NGN	NA	NA
BE3	17.08970976	acceptor	17.08970976	NA	CTCTGACCTGTACAGGGAGA	5	0.12660550458715591	CAGGTC	CC	8	NA	NA	1	16	ENSG00000258947	ENST00000553656.5	AGA	18	TRUE	FALSE	FALSE	FALSE	NGN	NA	NA
BE3	45.21372032	donor	13.32189974	45.21372032	GCACTCACAAGAGGCCTCGT	3	0.328440366972477	CTTGTG	AC	8	CA	7	1	16	ENSG00000258947	ENST00000553656.5	TGT	16	FALSE	FALSE	FALSE	FALSE	NGN	NA	NA
BE3	51	donor	13.32189974	51	GAACTTACCAAAGATGAAAT	4	0.12660550458715591	TTGGTA	AC	8	TA	7	1	16	ENSG00000258947	ENST00000553656.5	TGT	16	FALSE	FALSE	FALSE	FALSE	NGN	NA	NA
BE3	12.24538259	donor	10.7651715	12.24538259	TACCAAAGATGAAATTGTCA	4	0.12660550458715591	TTGGTA	AC	3	TA	2	1	16	ENSG00000258947	ENST00000553656.5	GGC	21	FALSE	FALSE	FALSE	FALSE	NGN	NA	NA
ABE	8.073878628	acceptor	NA	8.073878628	CCCTGTACAGGTCAGAGTGG	5	0.12660550458715591	CAGGTC	NA	NA	CA	9	1	16	ENSG00000258947	ENST00000553656.5	GGC	14	TRUE	FALSE	FALSE	FALSE	NGN	NA	NA
BE3	4.575197889	donor	4.575197889	0.807387863	ACAAGAGGCCTCGTTGTAGT	3	0.328440366972477	CTTGTG	AC	2	CA	1	1	16	ENSG00000258947	ENST00000553656.5	AGA	22	FALSE	FALSE	FALSE	FALSE	NGN	NA	NA
ABE	2.960422164	acceptor	NA	2.960422164	TCCCTGTACAGGTCAGAGTG	5	0.12660550458715591	CAGGTC	NA	NA	CA	10	1	16	ENSG00000258947	ENST00000553656.5	GGG	13	TRUE	FALSE	FALSE	FALSE	NGN	NA	NA
BE3	1.07651715	acceptor	1.07651715	NA	CCACTCTGACCTGTACAGGG	5	0.12660550458715591	CAGGTC	CC	11	NA	NA	1	16	ENSG00000258947	ENST00000553656.5	AGA	15	TRUE	FALSE	FALSE	FALSE	NGN	NA	NA
ABE	1.07651715	acceptor	NA	1.07651715	CTCCCTGTACAGGTCAGAGT	5	0.12660550458715591	CAGGTC	NA	NA	CA	11	1	16	ENSG00000258947	ENST00000553656.5	GGG	12	TRUE	FALSE	FALSE	FALSE	NGN	NA	NA
BE3	44.13720317	donor	44.13720317	18.30079156	CTCACAAGAGGCCTCGTTGT	2	0.7565217391304347	CTTGTG	AC	5	CA	4	1	16	ENSG00000258947	ENST00000556536.5	AGT	19	FALSE	FALSE	FALSE	FALSE	NGN	NA	NA
BE3	44.13720317	donor	44.13720317	43.73350923	CATACCCGCCGTGGCTTCCC	4	0.3706521739130435	CGGGTA	AC	5	TA	4	1	16	ENSG00000258947	ENST00000556536.5	TGA	19	FALSE	FALSE	FALSE	FALSE	NGN	NA	NA
BE3	43.3298153	acceptor	43.3298153	NA	CTGACCTGTACAGGGAGAAG	5	0.3706521739130435	CAGGTC	CC	6	NA	NA	1	16	ENSG00000258947	ENST00000556536.5	AGG	20	TRUE	FALSE	FALSE	FALSE	NGN	NA	NA
ABE	43.3298153	acceptor	NA	43.3298153	TGTACAGGTCAGAGTGGGGC	5	0.3706521739130435	CAGGTC	NA	NA	CA	6	1	16	ENSG00000258947	ENST00000556536.5	CGG	17	TRUE	FALSE	FALSE	FALSE	NGN	NA	NA
BE3	41.176781	acceptor	41.176781	NA	TGACCTGTACAGGGAGAAGA	5	0.3706521739130435	CAGGTC	CC	5	NA	NA	1	16	ENSG00000258947	ENST00000556536.5	GGG	21	TRUE	FALSE	FALSE	FALSE	NGN	NA	NA
ABE	41.176781	acceptor	NA	41.176781	GTACAGGTCAGAGTGGGGCC	5	0.3706521739130435	CAGGTC	NA	NA	CA	5	1	16	ENSG00000258947	ENST00000556536.5	GGC	18	TRUE	FALSE	FALSE	FALSE	NGN	NA	NA
BE3	32.02638522	donor	23.01055409	32.02638522	TTACCAAAGATGAAATTGTC	3	0.6369565217391304	TTGGTA	AC	4	TA	3	1	16	ENSG00000258947	ENST00000556536.5	AGG	20	FALSE	FALSE	FALSE	FALSE	NGN	NA	NA
BE3	21.93403694	acceptor	21.93403694	NA	ACCTGTACAGGGAGAAGAGG	5	0.3706521739130435	CAGGTC	CC	2	NA	NA	1	16	ENSG00000258947	ENST00000556536.5	GGT	23	TRUE	FALSE	FALSE	FALSE	NGN	NA	NA
BE3	18.30079156	acceptor	18.30079156	NA	GACCTGTACAGGGAGAAGAG	5	0.3706521739130435	CAGGTC	CC	4	NA	NA	1	16	ENSG00000258947	ENST00000556536.5	GGG	22	TRUE	FALSE	FALSE	FALSE	NGN	NA	NA
BE3	17.08970976	acceptor	17.08970976	NA	CTCTGACCTGTACAGGGAGA	5	0.3706521739130435	CAGGTC	CC	8	NA	NA	1	16	ENSG00000258947	ENST00000556536.5	AGA	18	TRUE	FALSE	FALSE	FALSE	NGN	NA	NA
BE3	45.21372032	donor	13.32189974	45.21372032	GCACTCACAAGAGGCCTCGT	2	0.7565217391304347	CTTGTG	AC	8	CA	7	1	16	ENSG00000258947	ENST00000556536.5	TGT	16	FALSE	FALSE	FALSE	FALSE	NGN	NA	NA
BE3	51	donor	13.32189974	51	GAACTTACCAAAGATGAAAT	3	0.6369565217391304	TTGGTA	AC	8	TA	7	1	16	ENSG00000258947	ENST00000556536.5	TGT	16	FALSE	FALSE	FALSE	FALSE	NGN	NA	NA
BE3	12.24538259	donor	10.7651715	12.24538259	TACCAAAGATGAAATTGTCA	3	0.6369565217391304	TTGGTA	AC	3	TA	2	1	16	ENSG00000258947	ENST00000556536.5	GGC	21	FALSE	FALSE	FALSE	FALSE	NGN	NA	NA
BE3	12.24538259	donor	10.7651715	12.24538259	TACCCGCCGTGGCTTCCCTG	4	0.3706521739130435	CGGGTA	AC	3	TA	2	1	16	ENSG00000258947	ENST00000556536.5	AGC	21	FALSE	FALSE	FALSE	FALSE	NGN	NA	NA
ABE	8.073878628	acceptor	NA	8.073878628	CCCTGTACAGGTCAGAGTGG	5	0.3706521739130435	CAGGTC	NA	NA	CA	9	1	16	ENSG00000258947	ENST00000556536.5	GGC	14	TRUE	FALSE	FALSE	FALSE	NGN	NA	NA
BE3	4.575197889	donor	4.575197889	0.807387863	ACAAGAGGCCTCGTTGTAGT	2	0.7565217391304347	CTTGTG	AC	2	CA	1	1	16	ENSG00000258947	ENST00000556536.5	AGA	22	FALSE	FALSE	FALSE	FALSE	NGN	NA	NA
ABE	2.960422164	acceptor	NA	2.960422164	TCCCTGTACAGGTCAGAGTG	5	0.3706521739130435	CAGGTC	NA	NA	CA	10	1	16	ENSG00000258947	ENST00000556536.5	GGG	13	TRUE	FALSE	FALSE	FALSE	NGN	NA	NA
BE3	1.07651715	acceptor	1.07651715	NA	CCACTCTGACCTGTACAGGG	5	0.3706521739130435	CAGGTC	CC	11	NA	NA	1	16	ENSG00000258947	ENST00000556536.5	AGA	15	TRUE	FALSE	FALSE	FALSE	NGN	NA	NA
ABE	1.07651715	acceptor	NA	1.07651715	CTCCCTGTACAGGTCAGAGT	5	0.3706521739130435	CAGGTC	NA	NA	CA	11	1	16	ENSG00000258947	ENST00000556536.5	GGG	12	TRUE	FALSE	FALSE	FALSE	NGN	NA	NA
ABE	45.21372032	acceptor	NA	45.21372032	TTTTACAGCTGGGCATTGGA	5	0.4688561721404304	CAGCTG	NA	NA	CA	7	1	16	ENSG00000258947	ENST00000557262.5	GGC	16	TRUE	FALSE	FALSE	FALSE	NGN	NA	NA
BE3	44.13720317	donor	44.13720317	18.30079156	CTCACAAGAGGCCTCGTTGT	3	0.5934314835787089	CTTGTG	AC	5	CA	4	1	16	ENSG00000258947	ENST00000557262.5	AGT	19	FALSE	FALSE	FALSE	FALSE	NGN	NA	NA
BE3	32.02638522	donor	23.01055409	32.02638522	TTACCAAAGATGAAATTGTC	4	0.4688561721404304	TTGGTA	AC	4	TA	3	1	16	ENSG00000258947	ENST00000557262.5	AGG	20	FALSE	FALSE	FALSE	FALSE	NGN	NA	NA
ABE	21.93403694	acceptor	NA	21.93403694	CAGCTGGGCATTGGAGGCCC	5	0.4688561721404304	CAGCTG	NA	NA	CA	2	1	16	ENSG00000258947	ENST00000557262.5	AGA	21	TRUE	FALSE	FALSE	FALSE	NGN	NA	NA
ABE	17.08970976	acceptor	NA	17.08970976	ATTTTACAGCTGGGCATTGG	5	0.4688561721404304	CAGCTG	NA	NA	CA	8	1	16	ENSG00000258947	ENST00000557262.5	AGG	15	TRUE	FALSE	FALSE	FALSE	NGN	NA	NA
BE3	45.21372032	donor	13.32189974	45.21372032	GCACTCACAAGAGGCCTCGT	3	0.5934314835787089	CTTGTG	AC	8	CA	7	1	16	ENSG00000258947	ENST00000557262.5	TGT	16	FALSE	FALSE	FALSE	FALSE	NGN	NA	NA
BE3	51	donor	13.32189974	51	GAACTTACCAAAGATGAAAT	4	0.4688561721404304	TTGGTA	AC	8	TA	7	1	16	ENSG00000258947	ENST00000557262.5	TGT	16	FALSE	FALSE	FALSE	FALSE	NGN	NA	NA
BE3	12.24538259	donor	10.7651715	12.24538259	TACCAAAGATGAAATTGTCA	4	0.4688561721404304	TTGGTA	AC	3	TA	2	1	16	ENSG00000258947	ENST00000557262.5	GGC	21	FALSE	FALSE	FALSE	FALSE	NGN	NA	NA
BE3	8.612137203	acceptor	8.612137203	NA	CCAGCTGTAAAATGGAGAGA	5	0.4688561721404304	CAGCTG	GC	5	NA	NA	1	16	ENSG00000258947	ENST00000557262.5	TGA	21	TRUE	FALSE	FALSE	FALSE	NGN	NA	NA
BE3	5.248021108	acceptor	5.248021108	NA	TGCCCAGCTGTAAAATGGAG	5	0.4688561721404304	CAGCTG	GC	8	NA	NA	1	16	ENSG00000258947	ENST00000557262.5	AGA	18	TRUE	FALSE	FALSE	FALSE	NGN	NA	NA
BE3	4.575197889	donor	4.575197889	0.807387863	ACAAGAGGCCTCGTTGTAGT	3	0.5934314835787089	CTTGTG	AC	2	CA	1	1	16	ENSG00000258947	ENST00000557262.5	AGA	22	FALSE	FALSE	FALSE	FALSE	NGN	NA	NA
ABE	2.960422164	acceptor	NA	2.960422164	CCATTTTACAGCTGGGCATT	5	0.4688561721404304	CAGCTG	NA	NA	CA	10	1	16	ENSG00000258947	ENST00000557262.5	GGA	13	TRUE	FALSE	FALSE	FALSE	NGN	NA	NA
ABE	1.07651715	acceptor	NA	1.07651715	TCCATTTTACAGCTGGGCAT	5	0.4688561721404304	CAGCTG	NA	NA	CA	11	1	16	ENSG00000258947	ENST00000557262.5	TGG	12	TRUE	FALSE	FALSE	FALSE	NGN	NA	NA
BE3	0.134564644	acceptor	0.134564644	NA	AGCTGTAAAATGGAGAGATG	5	0.4688561721404304	CAGCTG	GC	2	NA	NA	1	16	ENSG00000258947	ENST00000557262.5	AGT	23	TRUE	FALSE	FALSE	FALSE	NGN	NA	NA
BE3	44.13720317	donor	44.13720317	18.30079156	CTCACAAGAGGCCTCGTTGT	2	0.7240948813982522	CTTGTG	AC	5	CA	4	1	16	ENSG00000258947	ENST00000557490.5	AGT	19	FALSE	FALSE	FALSE	FALSE	NGN	NA	NA
BE3	43.3298153	acceptor	43.3298153	NA	CTGACCTGTACAGGGAGAAG	5	0.30212234706616725	CAGGTC	CC	6	NA	NA	1	16	ENSG00000258947	ENST00000557490.5	AGG	20	TRUE	FALSE	FALSE	FALSE	NGN	NA	NA
ABE	43.3298153	acceptor	NA	43.3298153	TGTACAGGTCAGAGTGGGGC	5	0.30212234706616725	CAGGTC	NA	NA	CA	6	1	16	ENSG00000258947	ENST00000557490.5	CGG	17	TRUE	FALSE	FALSE	FALSE	NGN	NA	NA
BE3	41.176781	acceptor	41.176781	NA	TGACCTGTACAGGGAGAAGA	5	0.30212234706616725	CAGGTC	CC	5	NA	NA	1	16	ENSG00000258947	ENST00000557490.5	GGG	21	TRUE	FALSE	FALSE	FALSE	NGN	NA	NA
ABE	41.176781	acceptor	NA	41.176781	GTACAGGTCAGAGTGGGGCC	5	0.30212234706616725	CAGGTC	NA	NA	CA	5	1	16	ENSG00000258947	ENST00000557490.5	GGC	18	TRUE	FALSE	FALSE	FALSE	NGN	NA	NA
BE3	32.02638522	donor	23.01055409	32.02638522	TTACCAAAGATGAAATTGTC	4	0.30212234706616725	TTGGTA	AC	4	TA	3	1	16	ENSG00000258947	ENST00000557490.5	AGG	20	FALSE	FALSE	FALSE	FALSE	NGN	NA	NA
BE3	21.93403694	acceptor	21.93403694	NA	ACCTGTACAGGGAGAAGAGG	5	0.30212234706616725	CAGGTC	CC	2	NA	NA	1	16	ENSG00000258947	ENST00000557490.5	GGT	23	TRUE	FALSE	FALSE	FALSE	NGN	NA	NA
BE3	18.30079156	acceptor	18.30079156	NA	GACCTGTACAGGGAGAAGAG	5	0.30212234706616725	CAGGTC	CC	4	NA	NA	1	16	ENSG00000258947	ENST00000557490.5	GGG	22	TRUE	FALSE	FALSE	FALSE	NGN	NA	NA
BE3	17.08970976	acceptor	17.08970976	NA	CTCTGACCTGTACAGGGAGA	5	0.30212234706616725	CAGGTC	CC	8	NA	NA	1	16	ENSG00000258947	ENST00000557490.5	AGA	18	TRUE	FALSE	FALSE	FALSE	NGN	NA	NA
BE3	45.21372032	donor	13.32189974	45.21372032	GCACTCACAAGAGGCCTCGT	2	0.7240948813982522	CTTGTG	AC	8	CA	7	1	16	ENSG00000258947	ENST00000557490.5	TGT	16	FALSE	FALSE	FALSE	FALSE	NGN	NA	NA
BE3	45.21372032	donor	13.32189974	45.21372032	CTGCTCACATCCTAAGAGCC	3	0.43945068664169784	GATGTG	AC	8	CA	7	1	16	ENSG00000258947	ENST00000557490.5	TGT	16	FALSE	FALSE	FALSE	FALSE	NGN	NA	NA
BE3	51	donor	13.32189974	51	GAACTTACCAAAGATGAAAT	4	0.30212234706616725	TTGGTA	AC	8	TA	7	1	16	ENSG00000258947	ENST00000557490.5	TGT	16	FALSE	FALSE	FALSE	FALSE	NGN	NA	NA
BE3	12.24538259	donor	10.7651715	12.24538259	TACCAAAGATGAAATTGTCA	4	0.30212234706616725	TTGGTA	AC	3	TA	2	1	16	ENSG00000258947	ENST00000557490.5	GGC	21	FALSE	FALSE	FALSE	FALSE	NGN	NA	NA
ABE	8.073878628	acceptor	NA	8.073878628	CCCTGTACAGGTCAGAGTGG	5	0.30212234706616725	CAGGTC	NA	NA	CA	9	1	16	ENSG00000258947	ENST00000557490.5	GGC	14	TRUE	FALSE	FALSE	FALSE	NGN	NA	NA
BE3	4.575197889	donor	4.575197889	0.807387863	ACAAGAGGCCTCGTTGTAGT	2	0.7240948813982522	CTTGTG	AC	2	CA	1	1	16	ENSG00000258947	ENST00000557490.5	AGA	22	FALSE	FALSE	FALSE	FALSE	NGN	NA	NA
ABE	2.960422164	acceptor	NA	2.960422164	TCCCTGTACAGGTCAGAGTG	5	0.30212234706616725	CAGGTC	NA	NA	CA	10	1	16	ENSG00000258947	ENST00000557490.5	GGG	13	TRUE	FALSE	FALSE	FALSE	NGN	NA	NA
BE3	1.07651715	acceptor	1.07651715	NA	CCACTCTGACCTGTACAGGG	5	0.30212234706616725	CAGGTC	CC	11	NA	NA	1	16	ENSG00000258947	ENST00000557490.5	AGA	15	TRUE	FALSE	FALSE	FALSE	NGN	NA	NA
ABE	1.07651715	acceptor	NA	1.07651715	CTCCCTGTACAGGTCAGAGT	5	0.30212234706616725	CAGGTC	NA	NA	CA	11	1	16	ENSG00000258947	ENST00000557490.5	GGG	12	TRUE	FALSE	FALSE	FALSE	NGN	NA	NA
BE3	45.21372032	acceptor	45.21372032	NA	GTGGACCTGAGGGGAAGAAA	4	0.4172535211267606	CAGGTC	CC	7	NA	NA	1	16	ENSG00000258947	ENST00000555576.5	AGC	19	TRUE	FALSE	FALSE	FALSE	NGN	NA	NA
BE3	44.13720317	donor	44.13720317	18.30079156	CTCACAAGAGGCCTCGTTGT	2	0.6109154929577465	CTTGTG	AC	5	CA	4	1	16	ENSG00000258947	ENST00000555576.5	AGT	19	FALSE	FALSE	FALSE	FALSE	NGN	NA	NA
ABE	41.176781	acceptor	NA	41.176781	CCTCAGGTCCACATCTGCTT	4	0.4172535211267606	CAGGTC	NA	NA	CA	5	1	16	ENSG00000258947	ENST00000555576.5	TGA	18	TRUE	FALSE	FALSE	FALSE	NGN	NA	NA
BE3	32.02638522	donor	23.01055409	32.02638522	TTACCAAAGATGAAATTGTC	3	0.4172535211267606	TTGGTA	AC	4	TA	3	1	16	ENSG00000258947	ENST00000555576.5	AGG	20	FALSE	FALSE	FALSE	FALSE	NGN	NA	NA
BE3	45.21372032	donor	13.32189974	45.21372032	GCACTCACAAGAGGCCTCGT	2	0.6109154929577465	CTTGTG	AC	8	CA	7	1	16	ENSG00000258947	ENST00000555576.5	TGT	16	FALSE	FALSE	FALSE	FALSE	NGN	NA	NA
BE3	51	donor	13.32189974	51	GAACTTACCAAAGATGAAAT	3	0.4172535211267606	TTGGTA	AC	8	TA	7	1	16	ENSG00000258947	ENST00000555576.5	TGT	16	FALSE	FALSE	FALSE	FALSE	NGN	NA	NA
BE3	12.24538259	donor	10.7651715	12.24538259	TACCAAAGATGAAATTGTCA	3	0.4172535211267606	TTGGTA	AC	3	TA	2	1	16	ENSG00000258947	ENST00000555576.5	GGC	21	FALSE	FALSE	FALSE	FALSE	NGN	NA	NA
BE3	4.575197889	donor	4.575197889	0.807387863	ACAAGAGGCCTCGTTGTAGT	2	0.6109154929577465	CTTGTG	AC	2	CA	1	1	16	ENSG00000258947	ENST00000555576.5	AGA	22	FALSE	FALSE	FALSE	FALSE	NGN	NA	NA
ABE	2.960422164	acceptor	NA	2.960422164	CTTCCCCTCAGGTCCACATC	4	0.4172535211267606	CAGGTC	NA	NA	CA	10	1	16	ENSG00000258947	ENST00000555576.5	TGC	13	TRUE	FALSE	FALSE	FALSE	NGN	NA	NA
ABE	0.807387863	acceptor	NA	0.807387863	AGGTCCACATCTGCTTTGAC	4	0.4172535211267606	CAGGTC	NA	NA	CA	1	1	16	ENSG00000258947	ENST00000555576.5	AGC	22	TRUE	FALSE	FALSE	FALSE	NGN	NA	NA
ABE	45.21372032	acceptor	NA	45.21372032	TTTTACAGCTGGGCATTGGA	4	0.6418242491657398	CAGCTG	NA	NA	CA	7	1	16	ENSG00000258947	ENST00000554336.5	GGC	16	TRUE	FALSE	FALSE	FALSE	NGN	NA	NA
BE3	44.13720317	donor	44.13720317	18.30079156	CTCACAAGAGGCCTCGTTGT	2	0.764182424916574	CTTGTG	AC	5	CA	4	1	16	ENSG00000258947	ENST00000554336.5	AGT	19	FALSE	FALSE	FALSE	FALSE	NGN	NA	NA
BE3	32.02638522	donor	23.01055409	32.02638522	TTACCAAAGATGAAATTGTC	3	0.6418242491657398	TTGGTA	AC	4	TA	3	1	16	ENSG00000258947	ENST00000554336.5	AGG	20	FALSE	FALSE	FALSE	FALSE	NGN	NA	NA
ABE	21.93403694	acceptor	NA	21.93403694	CAGCTGGGCATTGGAGGCCC	4	0.6418242491657398	CAGCTG	NA	NA	CA	2	1	16	ENSG00000258947	ENST00000554336.5	AGA	21	TRUE	FALSE	FALSE	FALSE	NGN	NA	NA
ABE	17.08970976	acceptor	NA	17.08970976	ATTTTACAGCTGGGCATTGG	4	0.6418242491657398	CAGCTG	NA	NA	CA	8	1	16	ENSG00000258947	ENST00000554336.5	AGG	15	TRUE	FALSE	FALSE	FALSE	NGN	NA	NA
BE3	45.21372032	donor	13.32189974	45.21372032	GCACTCACAAGAGGCCTCGT	2	0.764182424916574	CTTGTG	AC	8	CA	7	1	16	ENSG00000258947	ENST00000554336.5	TGT	16	FALSE	FALSE	FALSE	FALSE	NGN	NA	NA
BE3	51	donor	13.32189974	51	GAACTTACCAAAGATGAAAT	3	0.6418242491657398	TTGGTA	AC	8	TA	7	1	16	ENSG00000258947	ENST00000554336.5	TGT	16	FALSE	FALSE	FALSE	FALSE	NGN	NA	NA
BE3	12.24538259	donor	10.7651715	12.24538259	TACCAAAGATGAAATTGTCA	3	0.6418242491657398	TTGGTA	AC	3	TA	2	1	16	ENSG00000258947	ENST00000554336.5	GGC	21	FALSE	FALSE	FALSE	FALSE	NGN	NA	NA
BE3	8.612137203	acceptor	8.612137203	NA	CCAGCTGTAAAATGGAGAGA	4	0.6418242491657398	CAGCTG	GC	5	NA	NA	1	16	ENSG00000258947	ENST00000554336.5	TGA	21	TRUE	FALSE	FALSE	FALSE	NGN	NA	NA
BE3	5.248021108	acceptor	5.248021108	NA	TGCCCAGCTGTAAAATGGAG	4	0.6418242491657398	CAGCTG	GC	8	NA	NA	1	16	ENSG00000258947	ENST00000554336.5	AGA	18	TRUE	FALSE	FALSE	FALSE	NGN	NA	NA
BE3	4.575197889	donor	4.575197889	0.807387863	ACAAGAGGCCTCGTTGTAGT	2	0.764182424916574	CTTGTG	AC	2	CA	1	1	16	ENSG00000258947	ENST00000554336.5	AGA	22	FALSE	FALSE	FALSE	FALSE	NGN	NA	NA
ABE	2.960422164	acceptor	NA	2.960422164	CCATTTTACAGCTGGGCATT	4	0.6418242491657398	CAGCTG	NA	NA	CA	10	1	16	ENSG00000258947	ENST00000554336.5	GGA	13	TRUE	FALSE	FALSE	FALSE	NGN	NA	NA
ABE	1.07651715	acceptor	NA	1.07651715	TCCATTTTACAGCTGGGCAT	4	0.6418242491657398	CAGCTG	NA	NA	CA	11	1	16	ENSG00000258947	ENST00000554336.5	TGG	12	TRUE	FALSE	FALSE	FALSE	NGN	NA	NA
BE3	0.134564644	acceptor	0.134564644	NA	AGCTGTAAAATGGAGAGATG	4	0.6418242491657398	CAGCTG	GC	2	NA	NA	1	16	ENSG00000258947	ENST00000554336.5	AGT	23	TRUE	FALSE	FALSE	FALSE	NGN	NA	NA
BE3	44.13720317	donor	44.13720317	18.30079156	CTCACAAGAGGCCTCGTTGT	2	0.8881081081081081	CTTGTG	AC	5	CA	4	1	16	ENSG00000258947	ENST00000555609.5	AGT	19	FALSE	FALSE	FALSE	FALSE	NGN	NA	NA
BE3	43.3298153	acceptor	43.3298153	NA	CTGACCTGTACAGGGAGAAG	5	0.6924324324324325	CAGGTC	CC	6	NA	NA	1	16	ENSG00000258947	ENST00000555609.5	AGG	20	TRUE	FALSE	FALSE	FALSE	NGN	NA	NA
ABE	43.3298153	acceptor	NA	43.3298153	TGTACAGGTCAGAGTGGGGC	5	0.6924324324324325	CAGGTC	NA	NA	CA	6	1	16	ENSG00000258947	ENST00000555609.5	CGG	17	TRUE	FALSE	FALSE	FALSE	NGN	NA	NA
BE3	41.176781	acceptor	41.176781	NA	TGACCTGTACAGGGAGAAGA	5	0.6924324324324325	CAGGTC	CC	5	NA	NA	1	16	ENSG00000258947	ENST00000555609.5	GGG	21	TRUE	FALSE	FALSE	FALSE	NGN	NA	NA
ABE	41.176781	acceptor	NA	41.176781	GTACAGGTCAGAGTGGGGCC	5	0.6924324324324325	CAGGTC	NA	NA	CA	5	1	16	ENSG00000258947	ENST00000555609.5	GGC	18	TRUE	FALSE	FALSE	FALSE	NGN	NA	NA
BE3	32.02638522	donor	23.01055409	32.02638522	TTACCAAAGATGAAATTGTC	4	0.6924324324324325	TTGGTA	AC	4	TA	3	1	16	ENSG00000258947	ENST00000555609.5	AGG	20	FALSE	FALSE	FALSE	FALSE	NGN	NA	NA
BE3	21.93403694	acceptor	21.93403694	NA	ACCTGTACAGGGAGAAGAGG	5	0.6924324324324325	CAGGTC	CC	2	NA	NA	1	16	ENSG00000258947	ENST00000555609.5	GGT	23	TRUE	FALSE	FALSE	FALSE	NGN	NA	NA
BE3	18.30079156	acceptor	18.30079156	NA	GACCTGTACAGGGAGAAGAG	5	0.6924324324324325	CAGGTC	CC	4	NA	NA	1	16	ENSG00000258947	ENST00000555609.5	GGG	22	TRUE	FALSE	FALSE	FALSE	NGN	NA	NA
BE3	17.08970976	acceptor	17.08970976	NA	CTCTGACCTGTACAGGGAGA	5	0.6924324324324325	CAGGTC	CC	8	NA	NA	1	16	ENSG00000258947	ENST00000555609.5	AGA	18	TRUE	FALSE	FALSE	FALSE	NGN	NA	NA
BE3	45.21372032	donor	13.32189974	45.21372032	GCACTCACAAGAGGCCTCGT	2	0.8881081081081081	CTTGTG	AC	8	CA	7	1	16	ENSG00000258947	ENST00000555609.5	TGT	16	FALSE	FALSE	FALSE	FALSE	NGN	NA	NA
BE3	45.21372032	donor	13.32189974	45.21372032	CTGCTCACATCCTAAGAGCC	3	0.7518918918918919	GATGTG	AC	8	CA	7	1	16	ENSG00000258947	ENST00000555609.5	TGT	16	FALSE	FALSE	FALSE	FALSE	NGN	NA	NA
BE3	51	donor	13.32189974	51	GAACTTACCAAAGATGAAAT	4	0.6924324324324325	TTGGTA	AC	8	TA	7	1	16	ENSG00000258947	ENST00000555609.5	TGT	16	FALSE	FALSE	FALSE	FALSE	NGN	NA	NA
BE3	12.24538259	donor	10.7651715	12.24538259	TACCAAAGATGAAATTGTCA	4	0.6924324324324325	TTGGTA	AC	3	TA	2	1	16	ENSG00000258947	ENST00000555609.5	GGC	21	FALSE	FALSE	FALSE	FALSE	NGN	NA	NA
ABE	8.073878628	acceptor	NA	8.073878628	CCCTGTACAGGTCAGAGTGG	5	0.6924324324324325	CAGGTC	NA	NA	CA	9	1	16	ENSG00000258947	ENST00000555609.5	GGC	14	TRUE	FALSE	FALSE	FALSE	NGN	NA	NA
BE3	4.575197889	donor	4.575197889	0.807387863	ACAAGAGGCCTCGTTGTAGT	2	0.8881081081081081	CTTGTG	AC	2	CA	1	1	16	ENSG00000258947	ENST00000555609.5	AGA	22	FALSE	FALSE	FALSE	FALSE	NGN	NA	NA
ABE	2.960422164	acceptor	NA	2.960422164	TCCCTGTACAGGTCAGAGTG	5	0.6924324324324325	CAGGTC	NA	NA	CA	10	1	16	ENSG00000258947	ENST00000555609.5	GGG	13	TRUE	FALSE	FALSE	FALSE	NGN	NA	NA
BE3	1.07651715	acceptor	1.07651715	NA	CCACTCTGACCTGTACAGGG	5	0.6924324324324325	CAGGTC	CC	11	NA	NA	1	16	ENSG00000258947	ENST00000555609.5	AGA	15	TRUE	FALSE	FALSE	FALSE	NGN	NA	NA
ABE	1.07651715	acceptor	NA	1.07651715	CTCCCTGTACAGGTCAGAGT	5	0.6924324324324325	CAGGTC	NA	NA	CA	11	1	16	ENSG00000258947	ENST00000555609.5	GGG	12	TRUE	FALSE	FALSE	FALSE	NGN	NA	NA
ABE	45.21372032	acceptor	NA	45.21372032	CCCCTCAGCTCACAAGTACG	3	0.7271487039563438	CAGCTC	NA	NA	CA	7	1	16	ENSG00000258947	ENST00000553967.1	TGC	16	TRUE	FALSE	FALSE	FALSE	NGN	NA	NA
BE3	44.13720317	donor	44.13720317	18.30079156	CTCACAAGAGGCCTCGTTGT	2	0.7271487039563438	CTTGTG	AC	5	CA	4	1	16	ENSG00000258947	ENST00000553967.1	AGT	19	FALSE	FALSE	FALSE	FALSE	NGN	NA	NA
BE3	34.17941953	acceptor	34.17941953	NA	TGTGAGCTGAGGGGAGAGAG	3	0.7271487039563438	CAGCTC	GC	7	NA	NA	1	16	ENSG00000258947	ENST00000553967.1	GGG	19	TRUE	FALSE	FALSE	FALSE	NGN	NA	NA
BE3	26.91292876	acceptor	26.91292876	NA	GTGAGCTGAGGGGAGAGAGG	3	0.7271487039563438	CAGCTC	GC	6	NA	NA	1	16	ENSG00000258947	ENST00000553967.1	GGC	20	TRUE	FALSE	FALSE	FALSE	NGN	NA	NA
ABE	21.93403694	acceptor	NA	21.93403694	CAGCTCACAAGTACGTGCCT	3	0.7271487039563438	CAGCTC	NA	NA	CA	2	1	16	ENSG00000258947	ENST00000553967.1	CGA	21	TRUE	FALSE	FALSE	FALSE	NGN	NA	NA
BE3	45.21372032	donor	13.32189974	45.21372032	GCACTCACAAGAGGCCTCGT	2	0.7271487039563438	CTTGTG	AC	8	CA	7	1	16	ENSG00000258947	ENST00000553967.1	TGT	16	FALSE	FALSE	FALSE	FALSE	NGN	NA	NA
ABE	8.073878628	acceptor	NA	8.073878628	CTCCCCTCAGCTCACAAGTA	3	0.7271487039563438	CAGCTC	NA	NA	CA	9	1	16	ENSG00000258947	ENST00000553967.1	CGT	14	TRUE	FALSE	FALSE	FALSE	NGN	NA	NA
BE3	5.248021108	acceptor	5.248021108	NA	TTGTGAGCTGAGGGGAGAGA	3	0.7271487039563438	CAGCTC	GC	8	NA	NA	1	16	ENSG00000258947	ENST00000553967.1	GGG	18	TRUE	FALSE	FALSE	FALSE	NGN	NA	NA
BE3	4.575197889	donor	4.575197889	0.807387863	ACAAGAGGCCTCGTTGTAGT	2	0.7271487039563438	CTTGTG	AC	2	CA	1	1	16	ENSG00000258947	ENST00000553967.1	AGA	22	FALSE	FALSE	FALSE	FALSE	NGN	NA	NA
BE3	1.480211082	acceptor	1.480211082	NA	CTTGTGAGCTGAGGGGAGAG	3	0.7271487039563438	CAGCTC	GC	9	NA	NA	1	16	ENSG00000258947	ENST00000553967.1	AGG	17	TRUE	FALSE	FALSE	FALSE	NGN	NA	NA
BE3	45.21372032	acceptor	45.21372032	NA	CAGTCCCTGGGGGCAGAAAG	13	0.49560513860716704	CAGGGA	CC	7	NA	NA	1	16	ENSG00000140995	ENST00000563594.5	AGG	19	TRUE	FALSE	FALSE	FALSE	NGN	NA	NA
ABE	45.21372032	acceptor	NA	45.21372032	GCCCCCAGGGACTGCTACTA	13	0.49560513860716704	CAGGGA	NA	NA	CA	7	1	16	ENSG00000140995	ENST00000563594.5	CGA	16	TRUE	FALSE	FALSE	FALSE	NGN	NA	NA
BE3	44.13720317	donor	44.13720317	43.73350923	CATACCTGCATCGCCTGCCA	2	0.7780031552851026	CAGGTA	AC	5	TA	4	1	16	ENSG00000140995	ENST00000563594.5	GGG	19	FALSE	FALSE	FALSE	FALSE	NGN	NA	NA
BE3	44.13720317	donor	44.13720317	18.30079156	CCCACCTGTGCAGGTGTACC	6	0.6608068514762226	CAGGTG	AC	5	CA	4	1	16	ENSG00000140995	ENST00000563594.5	AGG	19	FALSE	FALSE	FALSE	FALSE	NGN	NA	NA
BE3	44.13720317	donor	44.13720317	0.941952507	CTGACCTGCAGCAGCAGACG	10	0.5517241379310345	CAGGTC	AC	5	GA	4	1	16	ENSG00000140995	ENST00000563594.5	AGC	19	FALSE	FALSE	FALSE	FALSE	NGN	NA	NA
BE3	43.3298153	acceptor	43.3298153	NA	AGTCCCTGGGGGCAGAAAGA	13	0.49560513860716704	CAGGGA	CC	6	NA	NA	1	16	ENSG00000140995	ENST00000563594.5	GGT	20	TRUE	FALSE	FALSE	FALSE	NGN	NA	NA
BE3	43.3298153	donor	38.21635884	43.3298153	CACCCACCTTCAGCTCCTGG	5	0.6925850800090151	AAGGTG	AC	7	CA	6	1	16	ENSG00000140995	ENST00000563594.5	AGC	17	FALSE	FALSE	FALSE	FALSE	NGN	NA	NA
BE3	43.3298153	donor	38.21635884	43.3298153	CACTCACGCAGAGAGATGGG	7	0.6238449402749606	TGCGTG	AC	7	CA	6	1	16	ENSG00000140995	ENST00000563594.5	CGC	17	FALSE	FALSE	FALSE	FALSE	NGN	NA	NA
BE3	43.3298153	donor	38.21635884	43.3298153	GCCTCACGCGAATCTCCACC	9	0.5697543385170161	CGCGTG	AC	7	CA	6	1	16	ENSG00000140995	ENST00000563594.5	AGC	17	FALSE	FALSE	FALSE	FALSE	NGN	NA	NA
BE3	38.21635884	donor	38.21635884	26.91292876	GTCTGACCTGCAGCAGCAGA	10	0.5517241379310345	CAGGTC	AC	7	GA	6	1	16	ENSG00000140995	ENST00000563594.5	CGA	17	FALSE	FALSE	FALSE	FALSE	NGN	NA	NA
BE3	43.3298153	donor	38.21635884	43.3298153	CACCCACCTGTGGAAGACCG	12	0.49560513860716704	CAGGTG	AC	7	CA	6	1	16	ENSG00000140995	ENST00000563594.5	CGG	17	FALSE	FALSE	FALSE	FALSE	NGN	NA	NA
BE3	48.98153034	donor	26.91292876	48.98153034	CCATACCTGCATCGCCTGCC	2	0.7780031552851026	CAGGTA	AC	6	TA	5	1	16	ENSG00000140995	ENST00000563594.5	AGG	18	FALSE	FALSE	FALSE	FALSE	NGN	NA	NA
BE3	48.98153034	donor	26.91292876	48.98153034	CCTTACCACAGGGCGGGAGA	4	0.7261663286004056	GTGGTA	AC	6	TA	5	1	16	ENSG00000140995	ENST00000563594.5	AGT	18	FALSE	FALSE	FALSE	FALSE	NGN	NA	NA
BE3	41.176781	donor	26.91292876	41.176781	CCCCACCTTTCGAGGCTCAA	8	0.5952219968447149	AAGGTG	AC	6	CA	5	1	16	ENSG00000140995	ENST00000563594.5	AGT	18	FALSE	FALSE	FALSE	FALSE	NGN	NA	NA
BE3	41.176781	donor	26.91292876	41.176781	GCCCACCTCGCAGTCCAGCT	11	0.5201712869055668	GAGGTG	AC	6	CA	5	1	16	ENSG00000140995	ENST00000563594.5	TGA	18	FALSE	FALSE	FALSE	FALSE	NGN	NA	NA
BE3	41.176781	donor	26.91292876	41.176781	ACCCACCTGTGGAAGACCGC	12	0.49560513860716704	CAGGTG	AC	6	CA	5	1	16	ENSG00000140995	ENST00000563594.5	GGA	18	FALSE	FALSE	FALSE	FALSE	NGN	NA	NA
BE3	32.02638522	donor	23.01055409	32.02638522	ATACCTGCATCGCCTGCCAG	2	0.7780031552851026	CAGGTA	AC	4	TA	3	1	16	ENSG00000140995	ENST00000563594.5	GGC	20	FALSE	FALSE	FALSE	FALSE	NGN	NA	NA
BE3	23.01055409	donor	23.01055409	11.16886544	CCACCTTCAGGAGTGACGTC	3	0.7480279468109083	AAGGTG	AC	4	CA	3	1	16	ENSG00000140995	ENST00000563594.5	CGG	20	FALSE	FALSE	FALSE	FALSE	NGN	NA	NA
BE3	32.02638522	donor	23.01055409	32.02638522	TTACCACAGGGCGGGAGAAG	4	0.7261663286004056	GTGGTA	AC	4	TA	3	1	16	ENSG00000140995	ENST00000563594.5	TGG	20	FALSE	FALSE	FALSE	FALSE	NGN	NA	NA
BE3	23.01055409	donor	23.01055409	11.16886544	CCACCTGTGCAGGTGTACCA	6	0.6608068514762226	CAGGTG	AC	4	CA	3	1	16	ENSG00000140995	ENST00000563594.5	GGT	20	FALSE	FALSE	FALSE	FALSE	NGN	NA	NA
BE3	23.01055409	donor	23.01055409	11.16886544	CCACCTGTGGAAGACCGCGG	12	0.49560513860716704	CAGGTG	AC	4	CA	3	1	16	ENSG00000140995	ENST00000563594.5	AGC	20	FALSE	FALSE	FALSE	FALSE	NGN	NA	NA
BE3	21.93403694	acceptor	21.93403694	NA	CCCTGGGGGCAGAAAGAGGT	13	0.49560513860716704	CAGGGA	CC	2	NA	NA	1	16	ENSG00000140995	ENST00000563594.5	CGG	23	TRUE	FALSE	FALSE	FALSE	NGN	NA	NA
BE3	45.21372032	donor	13.32189974	45.21372032	GCACCCACCTTCAGGAGTGA	3	0.7480279468109083	AAGGTG	AC	8	CA	7	1	16	ENSG00000140995	ENST00000563594.5	CGT	16	FALSE	FALSE	FALSE	FALSE	NGN	NA	NA
BE3	21.93403694	donor	10.7651715	21.93403694	CACCTTCAGGAGTGACGTCC	3	0.7480279468109083	AAGGTG	AC	3	CA	2	1	16	ENSG00000140995	ENST00000563594.5	GGG	21	FALSE	FALSE	FALSE	FALSE	NGN	NA	NA
BE3	12.24538259	donor	10.7651715	12.24538259	TACCACAGGGCGGGAGAAGT	4	0.7261663286004056	GTGGTA	AC	3	TA	2	1	16	ENSG00000140995	ENST00000563594.5	GGT	21	FALSE	FALSE	FALSE	FALSE	NGN	NA	NA
BE3	21.93403694	donor	10.7651715	21.93403694	CACGCAGAGAGATGGGCGCC	7	0.6238449402749606	TGCGTG	AC	3	CA	2	1	16	ENSG00000140995	ENST00000563594.5	CGG	21	FALSE	FALSE	FALSE	FALSE	NGN	NA	NA
BE3	21.93403694	donor	10.7651715	21.93403694	CACCTCGCAGTCCAGCTTGA	11	0.5201712869055668	GAGGTG	AC	3	CA	2	1	16	ENSG00000140995	ENST00000563594.5	TGT	21	FALSE	FALSE	FALSE	FALSE	NGN	NA	NA
BE3	8.073878628	acceptor	8.073878628	NA	AGCAGTCCCTGGGGGCAGAA	13	0.49560513860716704	CAGGGA	CC	9	NA	NA	1	16	ENSG00000140995	ENST00000563594.5	AGA	17	TRUE	FALSE	FALSE	FALSE	NGN	NA	NA
BE3	51	donor	5.517150396	51	AAACCTTACCACAGGGCGGG	4	0.7261663286004056	GTGGTA	AC	9	TA	8	1	16	ENSG00000140995	ENST00000563594.5	AGA	15	FALSE	FALSE	FALSE	FALSE	NGN	NA	NA
BE3	17.08970976	donor	5.517150396	17.08970976	CACACCCACCTTCAGCTCCT	5	0.6925850800090151	AAGGTG	AC	9	CA	8	1	16	ENSG00000140995	ENST00000563594.5	GGA	15	FALSE	FALSE	FALSE	FALSE	NGN	NA	NA
BE3	17.08970976	donor	5.517150396	17.08970976	ACCACTCACGCAGAGAGATG	7	0.6238449402749606	TGCGTG	AC	9	CA	8	1	16	ENSG00000140995	ENST00000563594.5	GGC	15	FALSE	FALSE	FALSE	FALSE	NGN	NA	NA
BE3	17.08970976	donor	5.517150396	17.08970976	CACACCCACCTGTGGAAGAC	12	0.49560513860716704	CAGGTG	AC	9	CA	8	1	16	ENSG00000140995	ENST00000563594.5	CGC	15	FALSE	FALSE	FALSE	FALSE	NGN	NA	NA
BE3	4.575197889	donor	4.575197889	0.807387863	ACCTTCAGGAGTGACGTCCG	3	0.7480279468109083	AAGGTG	AC	2	CA	1	1	16	ENSG00000140995	ENST00000563594.5	GGA	22	FALSE	FALSE	FALSE	FALSE	NGN	NA	NA
BE3	4.575197889	donor	4.575197889	0.807387863	ACGCAGAGAGATGGGCGCCC	7	0.6238449402749606	TGCGTG	AC	2	CA	1	1	16	ENSG00000140995	ENST00000563594.5	GGC	22	FALSE	FALSE	FALSE	FALSE	NGN	NA	NA
BE3	48.98153034	donor	2.691292876	48.98153034	CTGCCCATACCTGCATCGCC	2	0.7780031552851026	CAGGTA	AC	10	TA	9	1	16	ENSG00000140995	ENST00000563594.5	TGC	14	FALSE	FALSE	FALSE	FALSE	NGN	NA	NA
BE3	8.073878628	donor	2.691292876	8.073878628	CCACACCCACCTTCAGCTCC	5	0.6925850800090151	AAGGTG	AC	10	CA	9	1	16	ENSG00000140995	ENST00000563594.5	TGG	14	FALSE	FALSE	FALSE	FALSE	NGN	NA	NA
BE3	8.073878628	donor	2.691292876	8.073878628	CACCACTCACGCAGAGAGAT	7	0.6238449402749606	TGCGTG	AC	10	CA	9	1	16	ENSG00000140995	ENST00000563594.5	GGG	14	FALSE	FALSE	FALSE	FALSE	NGN	NA	NA
BE3	2.691292876	donor	2.691292876	1.480211082	GCAGTCTGACCTGCAGCAGC	10	0.5517241379310345	CAGGTC	AC	10	GA	9	1	16	ENSG00000140995	ENST00000563594.5	AGA	14	FALSE	FALSE	FALSE	FALSE	NGN	NA	NA
BE3	8.073878628	donor	2.691292876	8.073878628	AGAGGCCCACCTCGCAGTCC	11	0.5201712869055668	GAGGTG	AC	10	CA	9	1	16	ENSG00000140995	ENST00000563594.5	AGC	14	FALSE	FALSE	FALSE	FALSE	NGN	NA	NA
BE3	0.807387863	acceptor	0.807387863	NA	CCTGGGGGCAGAAAGAGGTC	13	0.49560513860716704	CAGGGA	CC	1	NA	NA	1	16	ENSG00000140995	ENST00000563594.5	GGG	24	TRUE	FALSE	FALSE	FALSE	NGN	NA	NA
BE3	41.176781	acceptor	41.176781	NA	GGTCCTGCAGAGGGTGAGTC	5	0.13438045375218155	CAGGAC	CC	5	NA	NA	1	16	ENSG00000140995	ENST00000567999.5	AGG	21	TRUE	FALSE	FALSE	FALSE	NGN	NA	NA
ABE	41.176781	acceptor	NA	41.176781	CTGCAGGACCCCAATGAGGA	5	0.13438045375218155	CAGGAC	NA	NA	CA	5	1	16	ENSG00000140995	ENST00000567999.5	TGA	18	TRUE	FALSE	FALSE	FALSE	NGN	NA	NA
BE3	43.3298153	donor	38.21635884	43.3298153	CACCCACCTTCAGCTCCTGG	4	0.13438045375218155	AAGGTG	AC	7	CA	6	1	16	ENSG00000140995	ENST00000567999.5	AGC	17	FALSE	FALSE	FALSE	FALSE	NGN	NA	NA
BE3	48.98153034	donor	26.91292876	48.98153034	CCTTACCACAGGGCGGGAGA	3	0.3944153577661431	GTGGTA	AC	6	TA	5	1	16	ENSG00000140995	ENST00000567999.5	AGT	18	FALSE	FALSE	FALSE	FALSE	NGN	NA	NA
BE3	23.01055409	donor	23.01055409	11.16886544	CCACCTTCAGGAGTGACGTC	2	0.5636998254799301	AAGGTG	AC	4	CA	3	1	16	ENSG00000140995	ENST00000567999.5	CGG	20	FALSE	FALSE	FALSE	FALSE	NGN	NA	NA
BE3	32.02638522	donor	23.01055409	32.02638522	TTACCACAGGGCGGGAGAAG	3	0.3944153577661431	GTGGTA	AC	4	TA	3	1	16	ENSG00000140995	ENST00000567999.5	TGG	20	FALSE	FALSE	FALSE	FALSE	NGN	NA	NA
BE3	21.93403694	acceptor	21.93403694	NA	TCCTGCAGAGGGTGAGTCAG	5	0.13438045375218155	CAGGAC	CC	2	NA	NA	1	16	ENSG00000140995	ENST00000567999.5	GGA	23	TRUE	FALSE	FALSE	FALSE	NGN	NA	NA
BE3	18.30079156	acceptor	18.30079156	NA	GTCCTGCAGAGGGTGAGTCA	5	0.13438045375218155	CAGGAC	CC	4	NA	NA	1	16	ENSG00000140995	ENST00000567999.5	GGG	22	TRUE	FALSE	FALSE	FALSE	NGN	NA	NA
ABE	17.08970976	acceptor	NA	17.08970976	CCTCTGCAGGACCCCAATGA	5	0.13438045375218155	CAGGAC	NA	NA	CA	8	1	16	ENSG00000140995	ENST00000567999.5	GGA	15	TRUE	FALSE	FALSE	FALSE	NGN	NA	NA
BE3	45.21372032	donor	13.32189974	45.21372032	GCACCCACCTTCAGGAGTGA	2	0.5636998254799301	AAGGTG	AC	8	CA	7	1	16	ENSG00000140995	ENST00000567999.5	CGT	16	FALSE	FALSE	FALSE	FALSE	NGN	NA	NA
ABE	11.16886544	acceptor	NA	11.16886544	GCAGGACCCCAATGAGGATG	5	0.13438045375218155	CAGGAC	NA	NA	CA	3	1	16	ENSG00000140995	ENST00000567999.5	AGC	20	TRUE	FALSE	FALSE	FALSE	NGN	NA	NA
BE3	21.93403694	donor	10.7651715	21.93403694	CACCTTCAGGAGTGACGTCC	2	0.5636998254799301	AAGGTG	AC	3	CA	2	1	16	ENSG00000140995	ENST00000567999.5	GGG	21	FALSE	FALSE	FALSE	FALSE	NGN	NA	NA
BE3	12.24538259	donor	10.7651715	12.24538259	TACCACAGGGCGGGAGAAGT	3	0.3944153577661431	GTGGTA	AC	3	TA	2	1	16	ENSG00000140995	ENST00000567999.5	GGT	21	FALSE	FALSE	FALSE	FALSE	NGN	NA	NA
BE3	8.073878628	acceptor	8.073878628	NA	TTGGGGTCCTGCAGAGGGTG	5	0.13438045375218155	CAGGAC	CC	9	NA	NA	1	16	ENSG00000140995	ENST00000567999.5	AGT	17	TRUE	FALSE	FALSE	FALSE	NGN	NA	NA
ABE	8.073878628	acceptor	NA	8.073878628	CCCTCTGCAGGACCCCAATG	5	0.13438045375218155	CAGGAC	NA	NA	CA	9	1	16	ENSG00000140995	ENST00000567999.5	AGG	14	TRUE	FALSE	FALSE	FALSE	NGN	NA	NA
BE3	51	donor	5.517150396	51	AAACCTTACCACAGGGCGGG	3	0.3944153577661431	GTGGTA	AC	9	TA	8	1	16	ENSG00000140995	ENST00000567999.5	AGA	15	FALSE	FALSE	FALSE	FALSE	NGN	NA	NA
BE3	17.08970976	donor	5.517150396	17.08970976	CACACCCACCTTCAGCTCCT	4	0.13438045375218155	AAGGTG	AC	9	CA	8	1	16	ENSG00000140995	ENST00000567999.5	GGA	15	FALSE	FALSE	FALSE	FALSE	NGN	NA	NA
BE3	4.575197889	donor	4.575197889	0.807387863	ACCTTCAGGAGTGACGTCCG	2	0.5636998254799301	AAGGTG	AC	2	CA	1	1	16	ENSG00000140995	ENST00000567999.5	GGA	22	FALSE	FALSE	FALSE	FALSE	NGN	NA	NA
BE3	8.073878628	donor	2.691292876	8.073878628	CCACACCCACCTTCAGCTCC	4	0.13438045375218155	AAGGTG	AC	10	CA	9	1	16	ENSG00000140995	ENST00000567999.5	TGG	14	FALSE	FALSE	FALSE	FALSE	NGN	NA	NA
BE3	1.07651715	acceptor	1.07651715	NA	CATTGGGGTCCTGCAGAGGG	5	0.13438045375218155	CAGGAC	CC	11	NA	NA	1	16	ENSG00000140995	ENST00000567999.5	TGA	15	TRUE	FALSE	FALSE	FALSE	NGN	NA	NA
ABE	1.07651715	acceptor	NA	1.07651715	CACCCTCTGCAGGACCCCAA	5	0.13438045375218155	CAGGAC	NA	NA	CA	11	1	16	ENSG00000140995	ENST00000567999.5	TGA	12	TRUE	FALSE	FALSE	FALSE	NGN	NA	NA
BE3	41.176781	acceptor	41.176781	NA	GGTCCTGCAGAGGGTGAGTC	5	0.4303329223181258	CAGGAC	CC	5	NA	NA	1	16	ENSG00000140995	ENST00000610455.4	AGG	21	TRUE	FALSE	FALSE	FALSE	NGN	NA	NA
ABE	41.176781	acceptor	NA	41.176781	CTGCAGGACCCCAATGAGGA	5	0.4303329223181258	CAGGAC	NA	NA	CA	5	1	16	ENSG00000140995	ENST00000610455.4	TGA	18	TRUE	FALSE	FALSE	FALSE	NGN	NA	NA
BE3	43.3298153	donor	38.21635884	43.3298153	CACCCACCTTCAGCTCCTGG	4	0.4303329223181258	AAGGTG	AC	7	CA	6	1	16	ENSG00000140995	ENST00000610455.4	AGC	17	FALSE	FALSE	FALSE	FALSE	NGN	NA	NA
BE3	48.98153034	donor	26.91292876	48.98153034	CCTTACCACAGGGCGGGAGA	3	0.6140567200986436	GTGGTA	AC	6	TA	5	1	16	ENSG00000140995	ENST00000610455.4	AGT	18	FALSE	FALSE	FALSE	FALSE	NGN	NA	NA
BE3	23.01055409	donor	23.01055409	11.16886544	CCACCTTCAGGAGTGACGTC	2	0.7336621454993835	AAGGTG	AC	4	CA	3	1	16	ENSG00000140995	ENST00000610455.4	CGG	20	FALSE	FALSE	FALSE	FALSE	NGN	NA	NA
BE3	32.02638522	donor	23.01055409	32.02638522	TTACCACAGGGCGGGAGAAG	3	0.6140567200986436	GTGGTA	AC	4	TA	3	1	16	ENSG00000140995	ENST00000610455.4	TGG	20	FALSE	FALSE	FALSE	FALSE	NGN	NA	NA
BE3	21.93403694	acceptor	21.93403694	NA	TCCTGCAGAGGGTGAGTCAG	5	0.4303329223181258	CAGGAC	CC	2	NA	NA	1	16	ENSG00000140995	ENST00000610455.4	GGA	23	TRUE	FALSE	FALSE	FALSE	NGN	NA	NA
BE3	18.30079156	acceptor	18.30079156	NA	GTCCTGCAGAGGGTGAGTCA	5	0.4303329223181258	CAGGAC	CC	4	NA	NA	1	16	ENSG00000140995	ENST00000610455.4	GGG	22	TRUE	FALSE	FALSE	FALSE	NGN	NA	NA
ABE	17.08970976	acceptor	NA	17.08970976	CCTCTGCAGGACCCCAATGA	5	0.4303329223181258	CAGGAC	NA	NA	CA	8	1	16	ENSG00000140995	ENST00000610455.4	GGA	15	TRUE	FALSE	FALSE	FALSE	NGN	NA	NA
BE3	45.21372032	donor	13.32189974	45.21372032	GCACCCACCTTCAGGAGTGA	2	0.7336621454993835	AAGGTG	AC	8	CA	7	1	16	ENSG00000140995	ENST00000610455.4	CGT	16	FALSE	FALSE	FALSE	FALSE	NGN	NA	NA
ABE	11.16886544	acceptor	NA	11.16886544	GCAGGACCCCAATGAGGATG	5	0.4303329223181258	CAGGAC	NA	NA	CA	3	1	16	ENSG00000140995	ENST00000610455.4	AGC	20	TRUE	FALSE	FALSE	FALSE	NGN	NA	NA
BE3	21.93403694	donor	10.7651715	21.93403694	CACCTTCAGGAGTGACGTCC	2	0.7336621454993835	AAGGTG	AC	3	CA	2	1	16	ENSG00000140995	ENST00000610455.4	GGG	21	FALSE	FALSE	FALSE	FALSE	NGN	NA	NA
BE3	12.24538259	donor	10.7651715	12.24538259	TACCACAGGGCGGGAGAAGT	3	0.6140567200986436	GTGGTA	AC	3	TA	2	1	16	ENSG00000140995	ENST00000610455.4	GGT	21	FALSE	FALSE	FALSE	FALSE	NGN	NA	NA
BE3	8.073878628	acceptor	8.073878628	NA	TTGGGGTCCTGCAGAGGGTG	5	0.4303329223181258	CAGGAC	CC	9	NA	NA	1	16	ENSG00000140995	ENST00000610455.4	AGT	17	TRUE	FALSE	FALSE	FALSE	NGN	NA	NA
ABE	8.073878628	acceptor	NA	8.073878628	CCCTCTGCAGGACCCCAATG	5	0.4303329223181258	CAGGAC	NA	NA	CA	9	1	16	ENSG00000140995	ENST00000610455.4	AGG	14	TRUE	FALSE	FALSE	FALSE	NGN	NA	NA
BE3	51	donor	5.517150396	51	AAACCTTACCACAGGGCGGG	3	0.6140567200986436	GTGGTA	AC	9	TA	8	1	16	ENSG00000140995	ENST00000610455.4	AGA	15	FALSE	FALSE	FALSE	FALSE	NGN	NA	NA
BE3	17.08970976	donor	5.517150396	17.08970976	CACACCCACCTTCAGCTCCT	4	0.4303329223181258	AAGGTG	AC	9	CA	8	1	16	ENSG00000140995	ENST00000610455.4	GGA	15	FALSE	FALSE	FALSE	FALSE	NGN	NA	NA
BE3	4.575197889	donor	4.575197889	0.807387863	ACCTTCAGGAGTGACGTCCG	2	0.7336621454993835	AAGGTG	AC	2	CA	1	1	16	ENSG00000140995	ENST00000610455.4	GGA	22	FALSE	FALSE	FALSE	FALSE	NGN	NA	NA
BE3	8.073878628	donor	2.691292876	8.073878628	CCACACCCACCTTCAGCTCC	4	0.4303329223181258	AAGGTG	AC	10	CA	9	1	16	ENSG00000140995	ENST00000610455.4	TGG	14	FALSE	FALSE	FALSE	FALSE	NGN	NA	NA
BE3	1.07651715	acceptor	1.07651715	NA	CATTGGGGTCCTGCAGAGGG	5	0.4303329223181258	CAGGAC	CC	11	NA	NA	1	16	ENSG00000140995	ENST00000610455.4	TGA	15	TRUE	FALSE	FALSE	FALSE	NGN	NA	NA
ABE	1.07651715	acceptor	NA	1.07651715	CACCCTCTGCAGGACCCCAA	5	0.4303329223181258	CAGGAC	NA	NA	CA	11	1	16	ENSG00000140995	ENST00000610455.4	TGA	12	TRUE	FALSE	FALSE	FALSE	NGN	NA	NA
BE3	45.21372032	acceptor	45.21372032	NA	CAGTCCCTGGGGGCAGAAAG	14	0.5681054536055828	CAGGGA	CC	7	NA	NA	1	16	ENSG00000140995	ENST00000617948.4	AGG	19	TRUE	FALSE	FALSE	FALSE	NGN	NA	NA
ABE	45.21372032	acceptor	NA	45.21372032	GCCCCCAGGGACTGCTACTA	14	0.5681054536055828	CAGGGA	NA	NA	CA	7	1	16	ENSG00000140995	ENST00000617948.4	CGA	16	TRUE	FALSE	FALSE	FALSE	NGN	NA	NA
BE3	44.13720317	donor	44.13720317	43.73350923	CATACCTGCATCGCCTGCCA	2	0.9537348151977255	CAGGTA	AC	5	TA	4	1	16	ENSG00000140995	ENST00000617948.4	GGG	19	FALSE	FALSE	FALSE	FALSE	NGN	NA	NA
BE3	44.13720317	donor	44.13720317	18.30079156	CCCACCTGTGCAGGTGTACC	7	0.757560093047299	CAGGTG	AC	5	CA	4	1	16	ENSG00000140995	ENST00000617948.4	AGG	19	FALSE	FALSE	FALSE	FALSE	NGN	NA	NA
BE3	44.13720317	donor	44.13720317	0.941952507	CTGACCTGCAGCAGCAGACG	11	0.6324631687774619	CAGGTC	AC	5	GA	4	1	16	ENSG00000140995	ENST00000617948.4	AGC	19	FALSE	FALSE	FALSE	FALSE	NGN	NA	NA
BE3	43.3298153	acceptor	43.3298153	NA	AGTCCCTGGGGGCAGAAAGA	14	0.5681054536055828	CAGGGA	CC	6	NA	NA	1	16	ENSG00000140995	ENST00000617948.4	GGT	20	TRUE	FALSE	FALSE	FALSE	NGN	NA	NA
BE3	43.3298153	donor	38.21635884	43.3298153	CACCCACCTTCAGCTCCTGG	6	0.7940036185060739	AAGGTG	AC	7	CA	6	1	16	ENSG00000140995	ENST00000617948.4	AGC	17	FALSE	FALSE	FALSE	FALSE	NGN	NA	NA
BE3	43.3298153	donor	38.21635884	43.3298153	CACTCACGCAGAGAGATGGG	8	0.7151718790385113	TGCGTG	AC	7	CA	6	1	16	ENSG00000140995	ENST00000617948.4	CGC	17	FALSE	FALSE	FALSE	FALSE	NGN	NA	NA
BE3	43.3298153	donor	38.21635884	43.3298153	GCCTCACGCGAATCTCCACC	10	0.6531403463427242	CGCGTG	AC	7	CA	6	1	16	ENSG00000140995	ENST00000617948.4	AGC	17	FALSE	FALSE	FALSE	FALSE	NGN	NA	NA
BE3	38.21635884	donor	38.21635884	26.91292876	GTCTGACCTGCAGCAGCAGA	11	0.6324631687774619	CAGGTC	AC	7	GA	6	1	16	ENSG00000140995	ENST00000617948.4	CGA	17	FALSE	FALSE	FALSE	FALSE	NGN	NA	NA
BE3	43.3298153	donor	38.21635884	43.3298153	CACCCACCTGTGGAAGACCG	13	0.5681054536055828	CAGGTG	AC	7	CA	6	1	16	ENSG00000140995	ENST00000617948.4	CGG	17	FALSE	FALSE	FALSE	FALSE	NGN	NA	NA
BE3	48.98153034	donor	26.91292876	48.98153034	CCATACCTGCATCGCCTGCC	2	0.9537348151977255	CAGGTA	AC	6	TA	5	1	16	ENSG00000140995	ENST00000617948.4	AGG	18	FALSE	FALSE	FALSE	FALSE	NGN	NA	NA
BE3	48.98153034	donor	26.91292876	48.98153034	CCTTACCACAGGGCGGGAGA	5	0.832514861721375	GTGGTA	AC	6	TA	5	1	16	ENSG00000140995	ENST00000617948.4	AGT	18	FALSE	FALSE	FALSE	FALSE	NGN	NA	NA
BE3	41.176781	donor	26.91292876	41.176781	CCCCACCTTTCGAGGCTCAA	9	0.6823468596536573	AAGGTG	AC	6	CA	5	1	16	ENSG00000140995	ENST00000617948.4	AGT	18	FALSE	FALSE	FALSE	FALSE	NGN	NA	NA
BE3	41.176781	donor	26.91292876	41.176781	GCCCACCTCGCAGTCCAGCT	12	0.5962781080382528	GAGGTG	AC	6	CA	5	1	16	ENSG00000140995	ENST00000617948.4	TGA	18	FALSE	FALSE	FALSE	FALSE	NGN	NA	NA
BE3	41.176781	donor	26.91292876	41.176781	ACCCACCTGTGGAAGACCGC	13	0.5681054536055828	CAGGTG	AC	6	CA	5	1	16	ENSG00000140995	ENST00000617948.4	GGA	18	FALSE	FALSE	FALSE	FALSE	NGN	NA	NA
BE3	32.02638522	donor	23.01055409	32.02638522	ATACCTGCATCGCCTGCCAG	2	0.9537348151977255	CAGGTA	AC	4	TA	3	1	16	ENSG00000140995	ENST00000617948.4	GGC	20	FALSE	FALSE	FALSE	FALSE	NGN	NA	NA
BE3	23.01055409	donor	23.01055409	11.16886544	CCACCTTCAGGAGTGACGTC	4	0.8575859395192557	AAGGTG	AC	4	CA	3	1	16	ENSG00000140995	ENST00000617948.4	CGG	20	FALSE	FALSE	FALSE	FALSE	NGN	NA	NA
BE3	32.02638522	donor	23.01055409	32.02638522	TTACCACAGGGCGGGAGAAG	5	0.832514861721375	GTGGTA	AC	4	TA	3	1	16	ENSG00000140995	ENST00000617948.4	TGG	20	FALSE	FALSE	FALSE	FALSE	NGN	NA	NA
BE3	23.01055409	donor	23.01055409	11.16886544	CCACCTGTGCAGGTGTACCA	7	0.757560093047299	CAGGTG	AC	4	CA	3	1	16	ENSG00000140995	ENST00000617948.4	GGT	20	FALSE	FALSE	FALSE	FALSE	NGN	NA	NA
BE3	23.01055409	donor	23.01055409	11.16886544	CCACCTGTGGAAGACCGCGG	13	0.5681054536055828	CAGGTG	AC	4	CA	3	1	16	ENSG00000140995	ENST00000617948.4	AGC	20	FALSE	FALSE	FALSE	FALSE	NGN	NA	NA
BE3	21.93403694	acceptor	21.93403694	NA	CCCTGGGGGCAGAAAGAGGT	14	0.5681054536055828	CAGGGA	CC	2	NA	NA	1	16	ENSG00000140995	ENST00000617948.4	CGG	23	TRUE	FALSE	FALSE	FALSE	NGN	NA	NA
BE3	45.21372032	donor	13.32189974	45.21372032	GCACCCACCTTCAGGAGTGA	4	0.8575859395192557	AAGGTG	AC	8	CA	7	1	16	ENSG00000140995	ENST00000617948.4	CGT	16	FALSE	FALSE	FALSE	FALSE	NGN	NA	NA
BE3	21.93403694	donor	10.7651715	21.93403694	CACCTTCAGGAGTGACGTCC	4	0.8575859395192557	AAGGTG	AC	3	CA	2	1	16	ENSG00000140995	ENST00000617948.4	GGG	21	FALSE	FALSE	FALSE	FALSE	NGN	NA	NA
BE3	12.24538259	donor	10.7651715	12.24538259	TACCACAGGGCGGGAGAAGT	5	0.832514861721375	GTGGTA	AC	3	TA	2	1	16	ENSG00000140995	ENST00000617948.4	GGT	21	FALSE	FALSE	FALSE	FALSE	NGN	NA	NA
BE3	21.93403694	donor	10.7651715	21.93403694	CACGCAGAGAGATGGGCGCC	8	0.7151718790385113	TGCGTG	AC	3	CA	2	1	16	ENSG00000140995	ENST00000617948.4	CGG	21	FALSE	FALSE	FALSE	FALSE	NGN	NA	NA
BE3	21.93403694	donor	10.7651715	21.93403694	CACCTCGCAGTCCAGCTTGA	12	0.5962781080382528	GAGGTG	AC	3	CA	2	1	16	ENSG00000140995	ENST00000617948.4	TGT	21	FALSE	FALSE	FALSE	FALSE	NGN	NA	NA
BE3	8.073878628	acceptor	8.073878628	NA	AGCAGTCCCTGGGGGCAGAA	14	0.5681054536055828	CAGGGA	CC	9	NA	NA	1	16	ENSG00000140995	ENST00000617948.4	AGA	17	TRUE	FALSE	FALSE	FALSE	NGN	NA	NA
BE3	51	donor	5.517150396	51	AAACCTTACCACAGGGCGGG	5	0.832514861721375	GTGGTA	AC	9	TA	8	1	16	ENSG00000140995	ENST00000617948.4	AGA	15	FALSE	FALSE	FALSE	FALSE	NGN	NA	NA
BE3	17.08970976	donor	5.517150396	17.08970976	CACACCCACCTTCAGCTCCT	6	0.7940036185060739	AAGGTG	AC	9	CA	8	1	16	ENSG00000140995	ENST00000617948.4	GGA	15	FALSE	FALSE	FALSE	FALSE	NGN	NA	NA
BE3	17.08970976	donor	5.517150396	17.08970976	ACCACTCACGCAGAGAGATG	8	0.7151718790385113	TGCGTG	AC	9	CA	8	1	16	ENSG00000140995	ENST00000617948.4	GGC	15	FALSE	FALSE	FALSE	FALSE	NGN	NA	NA
BE3	17.08970976	donor	5.517150396	17.08970976	CACACCCACCTGTGGAAGAC	13	0.5681054536055828	CAGGTG	AC	9	CA	8	1	16	ENSG00000140995	ENST00000617948.4	CGC	15	FALSE	FALSE	FALSE	FALSE	NGN	NA	NA
BE3	4.575197889	donor	4.575197889	0.807387863	ACCTTCAGGAGTGACGTCCG	4	0.8575859395192557	AAGGTG	AC	2	CA	1	1	16	ENSG00000140995	ENST00000617948.4	GGA	22	FALSE	FALSE	FALSE	FALSE	NGN	NA	NA
BE3	4.575197889	donor	4.575197889	0.807387863	ACGCAGAGAGATGGGCGCCC	8	0.7151718790385113	TGCGTG	AC	2	CA	1	1	16	ENSG00000140995	ENST00000617948.4	GGC	22	FALSE	FALSE	FALSE	FALSE	NGN	NA	NA
BE3	48.98153034	donor	2.691292876	48.98153034	CTGCCCATACCTGCATCGCC	2	0.9537348151977255	CAGGTA	AC	10	TA	9	1	16	ENSG00000140995	ENST00000617948.4	TGC	14	FALSE	FALSE	FALSE	FALSE	NGN	NA	NA
BE3	8.073878628	donor	2.691292876	8.073878628	CCACACCCACCTTCAGCTCC	6	0.7940036185060739	AAGGTG	AC	10	CA	9	1	16	ENSG00000140995	ENST00000617948.4	TGG	14	FALSE	FALSE	FALSE	FALSE	NGN	NA	NA
BE3	8.073878628	donor	2.691292876	8.073878628	CACCACTCACGCAGAGAGAT	8	0.7151718790385113	TGCGTG	AC	10	CA	9	1	16	ENSG00000140995	ENST00000617948.4	GGG	14	FALSE	FALSE	FALSE	FALSE	NGN	NA	NA
BE3	2.691292876	donor	2.691292876	1.480211082	GCAGTCTGACCTGCAGCAGC	11	0.6324631687774619	CAGGTC	AC	10	GA	9	1	16	ENSG00000140995	ENST00000617948.4	AGA	14	FALSE	FALSE	FALSE	FALSE	NGN	NA	NA
BE3	8.073878628	donor	2.691292876	8.073878628	AGAGGCCCACCTCGCAGTCC	12	0.5962781080382528	GAGGTG	AC	10	CA	9	1	16	ENSG00000140995	ENST00000617948.4	AGC	14	FALSE	FALSE	FALSE	FALSE	NGN	NA	NA
BE3	0.807387863	acceptor	0.807387863	NA	CCTGGGGGCAGAAAGAGGTC	14	0.5681054536055828	CAGGGA	CC	1	NA	NA	1	16	ENSG00000140995	ENST00000617948.4	GGG	24	TRUE	FALSE	FALSE	FALSE	NGN	NA	NA
BE3	44.13720317	donor	44.13720317	43.73350923	CATACCTGCATCGCCTGCCA	2	0.7019607843137254	CAGGTA	AC	5	TA	4	1	16	ENSG00000140995	ENST00000566079.5	GGG	19	FALSE	FALSE	FALSE	FALSE	NGN	NA	NA
BE3	41.176781	acceptor	41.176781	NA	GGTCCTGCAGAGGGTGAGTC	6	0.0490196078431373	CAGGAC	CC	5	NA	NA	1	16	ENSG00000140995	ENST00000566079.5	AGG	21	TRUE	FALSE	FALSE	FALSE	NGN	NA	NA
ABE	41.176781	acceptor	NA	41.176781	CTGCAGGACCCCAATGAGGA	6	0.0490196078431373	CAGGAC	NA	NA	CA	5	1	16	ENSG00000140995	ENST00000566079.5	TGA	18	TRUE	FALSE	FALSE	FALSE	NGN	NA	NA
BE3	43.3298153	donor	38.21635884	43.3298153	CACCCACCTTCAGCTCCTGG	5	0.0490196078431373	AAGGTG	AC	7	CA	6	1	16	ENSG00000140995	ENST00000566079.5	AGC	17	FALSE	FALSE	FALSE	FALSE	NGN	NA	NA
BE3	48.98153034	donor	26.91292876	48.98153034	CCATACCTGCATCGCCTGCC	2	0.7019607843137254	CAGGTA	AC	6	TA	5	1	16	ENSG00000140995	ENST00000566079.5	AGG	18	FALSE	FALSE	FALSE	FALSE	NGN	NA	NA
BE3	48.98153034	donor	26.91292876	48.98153034	CCTTACCACAGGGCGGGAGA	4	0.3411764705882353	GTGGTA	AC	6	TA	5	1	16	ENSG00000140995	ENST00000566079.5	AGT	18	FALSE	FALSE	FALSE	FALSE	NGN	NA	NA
BE3	32.02638522	donor	23.01055409	32.02638522	ATACCTGCATCGCCTGCCAG	2	0.7019607843137254	CAGGTA	AC	4	TA	3	1	16	ENSG00000140995	ENST00000566079.5	GGC	20	FALSE	FALSE	FALSE	FALSE	NGN	NA	NA
BE3	23.01055409	donor	23.01055409	11.16886544	CCACCTTCAGGAGTGACGTC	3	0.5313725490196078	AAGGTG	AC	4	CA	3	1	16	ENSG00000140995	ENST00000566079.5	CGG	20	FALSE	FALSE	FALSE	FALSE	NGN	NA	NA
BE3	32.02638522	donor	23.01055409	32.02638522	TTACCACAGGGCGGGAGAAG	4	0.3411764705882353	GTGGTA	AC	4	TA	3	1	16	ENSG00000140995	ENST00000566079.5	TGG	20	FALSE	FALSE	FALSE	FALSE	NGN	NA	NA
BE3	21.93403694	acceptor	21.93403694	NA	TCCTGCAGAGGGTGAGTCAG	6	0.0490196078431373	CAGGAC	CC	2	NA	NA	1	16	ENSG00000140995	ENST00000566079.5	GGA	23	TRUE	FALSE	FALSE	FALSE	NGN	NA	NA
BE3	18.30079156	acceptor	18.30079156	NA	GTCCTGCAGAGGGTGAGTCA	6	0.0490196078431373	CAGGAC	CC	4	NA	NA	1	16	ENSG00000140995	ENST00000566079.5	GGG	22	TRUE	FALSE	FALSE	FALSE	NGN	NA	NA
ABE	17.08970976	acceptor	NA	17.08970976	CCTCTGCAGGACCCCAATGA	6	0.0490196078431373	CAGGAC	NA	NA	CA	8	1	16	ENSG00000140995	ENST00000566079.5	GGA	15	TRUE	FALSE	FALSE	FALSE	NGN	NA	NA
BE3	45.21372032	donor	13.32189974	45.21372032	GCACCCACCTTCAGGAGTGA	3	0.5313725490196078	AAGGTG	AC	8	CA	7	1	16	ENSG00000140995	ENST00000566079.5	CGT	16	FALSE	FALSE	FALSE	FALSE	NGN	NA	NA
ABE	11.16886544	acceptor	NA	11.16886544	GCAGGACCCCAATGAGGATG	6	0.0490196078431373	CAGGAC	NA	NA	CA	3	1	16	ENSG00000140995	ENST00000566079.5	AGC	20	TRUE	FALSE	FALSE	FALSE	NGN	NA	NA
BE3	21.93403694	donor	10.7651715	21.93403694	CACCTTCAGGAGTGACGTCC	3	0.5313725490196078	AAGGTG	AC	3	CA	2	1	16	ENSG00000140995	ENST00000566079.5	GGG	21	FALSE	FALSE	FALSE	FALSE	NGN	NA	NA
BE3	12.24538259	donor	10.7651715	12.24538259	TACCACAGGGCGGGAGAAGT	4	0.3411764705882353	GTGGTA	AC	3	TA	2	1	16	ENSG00000140995	ENST00000566079.5	GGT	21	FALSE	FALSE	FALSE	FALSE	NGN	NA	NA
BE3	8.073878628	acceptor	8.073878628	NA	TTGGGGTCCTGCAGAGGGTG	6	0.0490196078431373	CAGGAC	CC	9	NA	NA	1	16	ENSG00000140995	ENST00000566079.5	AGT	17	TRUE	FALSE	FALSE	FALSE	NGN	NA	NA
ABE	8.073878628	acceptor	NA	8.073878628	CCCTCTGCAGGACCCCAATG	6	0.0490196078431373	CAGGAC	NA	NA	CA	9	1	16	ENSG00000140995	ENST00000566079.5	AGG	14	TRUE	FALSE	FALSE	FALSE	NGN	NA	NA
BE3	51	donor	5.517150396	51	AAACCTTACCACAGGGCGGG	4	0.3411764705882353	GTGGTA	AC	9	TA	8	1	16	ENSG00000140995	ENST00000566079.5	AGA	15	FALSE	FALSE	FALSE	FALSE	NGN	NA	NA
BE3	17.08970976	donor	5.517150396	17.08970976	CACACCCACCTTCAGCTCCT	5	0.0490196078431373	AAGGTG	AC	9	CA	8	1	16	ENSG00000140995	ENST00000566079.5	GGA	15	FALSE	FALSE	FALSE	FALSE	NGN	NA	NA
BE3	4.575197889	donor	4.575197889	0.807387863	ACCTTCAGGAGTGACGTCCG	3	0.5313725490196078	AAGGTG	AC	2	CA	1	1	16	ENSG00000140995	ENST00000566079.5	GGA	22	FALSE	FALSE	FALSE	FALSE	NGN	NA	NA
BE3	48.98153034	donor	2.691292876	48.98153034	CTGCCCATACCTGCATCGCC	2	0.7019607843137254	CAGGTA	AC	10	TA	9	1	16	ENSG00000140995	ENST00000566079.5	TGC	14	FALSE	FALSE	FALSE	FALSE	NGN	NA	NA
BE3	8.073878628	donor	2.691292876	8.073878628	CCACACCCACCTTCAGCTCC	5	0.0490196078431373	AAGGTG	AC	10	CA	9	1	16	ENSG00000140995	ENST00000566079.5	TGG	14	FALSE	FALSE	FALSE	FALSE	NGN	NA	NA
BE3	1.07651715	acceptor	1.07651715	NA	CATTGGGGTCCTGCAGAGGG	6	0.0490196078431373	CAGGAC	CC	11	NA	NA	1	16	ENSG00000140995	ENST00000566079.5	TGA	15	TRUE	FALSE	FALSE	FALSE	NGN	NA	NA
ABE	1.07651715	acceptor	NA	1.07651715	CACCCTCTGCAGGACCCCAA	6	0.0490196078431373	CAGGAC	NA	NA	CA	11	1	16	ENSG00000140995	ENST00000566079.5	TGA	12	TRUE	FALSE	FALSE	FALSE	NGN	NA	NA
BE3	44.13720317	donor	44.13720317	43.73350923	CATACCTGCATCGCCTGCCA	2	0.7442244224422443	CAGGTA	AC	5	TA	4	1	16	ENSG00000140995	ENST00000561784.5	GGG	19	FALSE	FALSE	FALSE	FALSE	NGN	NA	NA
BE3	41.176781	acceptor	41.176781	NA	GGTCCTGCAGAGGGTGAGTC	6	0.05610561056105612	CAGGAC	CC	5	NA	NA	1	16	ENSG00000140995	ENST00000561784.5	AGG	21	TRUE	FALSE	FALSE	FALSE	NGN	NA	NA
ABE	41.176781	acceptor	NA	41.176781	CTGCAGGACCCCAATGAGGA	6	0.05610561056105612	CAGGAC	NA	NA	CA	5	1	16	ENSG00000140995	ENST00000561784.5	TGA	18	TRUE	FALSE	FALSE	FALSE	NGN	NA	NA
BE3	43.3298153	donor	38.21635884	43.3298153	CACCCACCTTCAGCTCCTGG	5	0.05610561056105612	AAGGTG	AC	7	CA	6	1	16	ENSG00000140995	ENST00000561784.5	AGC	17	FALSE	FALSE	FALSE	FALSE	NGN	NA	NA
BE3	48.98153034	donor	26.91292876	48.98153034	CCATACCTGCATCGCCTGCC	2	0.7442244224422443	CAGGTA	AC	6	TA	5	1	16	ENSG00000140995	ENST00000561784.5	AGG	18	FALSE	FALSE	FALSE	FALSE	NGN	NA	NA
BE3	48.98153034	donor	26.91292876	48.98153034	CCTTACCACAGGGCGGGAGA	4	0.3646864686468647	GTGGTA	AC	6	TA	5	1	16	ENSG00000140995	ENST00000561784.5	AGT	18	FALSE	FALSE	FALSE	FALSE	NGN	NA	NA
BE3	32.02638522	donor	23.01055409	32.02638522	ATACCTGCATCGCCTGCCAG	2	0.7442244224422443	CAGGTA	AC	4	TA	3	1	16	ENSG00000140995	ENST00000561784.5	GGC	20	FALSE	FALSE	FALSE	FALSE	NGN	NA	NA
BE3	23.01055409	donor	23.01055409	11.16886544	CCACCTTCAGGAGTGACGTC	3	0.5247524752475248	AAGGTG	AC	4	CA	3	1	16	ENSG00000140995	ENST00000561784.5	CGG	20	FALSE	FALSE	FALSE	FALSE	NGN	NA	NA
BE3	32.02638522	donor	23.01055409	32.02638522	TTACCACAGGGCGGGAGAAG	4	0.3646864686468647	GTGGTA	AC	4	TA	3	1	16	ENSG00000140995	ENST00000561784.5	TGG	20	FALSE	FALSE	FALSE	FALSE	NGN	NA	NA
BE3	21.93403694	acceptor	21.93403694	NA	TCCTGCAGAGGGTGAGTCAG	6	0.05610561056105612	CAGGAC	CC	2	NA	NA	1	16	ENSG00000140995	ENST00000561784.5	GGA	23	TRUE	FALSE	FALSE	FALSE	NGN	NA	NA
BE3	18.30079156	acceptor	18.30079156	NA	GTCCTGCAGAGGGTGAGTCA	6	0.05610561056105612	CAGGAC	CC	4	NA	NA	1	16	ENSG00000140995	ENST00000561784.5	GGG	22	TRUE	FALSE	FALSE	FALSE	NGN	NA	NA
ABE	17.08970976	acceptor	NA	17.08970976	CCTCTGCAGGACCCCAATGA	6	0.05610561056105612	CAGGAC	NA	NA	CA	8	1	16	ENSG00000140995	ENST00000561784.5	GGA	15	TRUE	FALSE	FALSE	FALSE	NGN	NA	NA
BE3	45.21372032	donor	13.32189974	45.21372032	GCACCCACCTTCAGGAGTGA	3	0.5247524752475248	AAGGTG	AC	8	CA	7	1	16	ENSG00000140995	ENST00000561784.5	CGT	16	FALSE	FALSE	FALSE	FALSE	NGN	NA	NA
ABE	11.16886544	acceptor	NA	11.16886544	GCAGGACCCCAATGAGGATG	6	0.05610561056105612	CAGGAC	NA	NA	CA	3	1	16	ENSG00000140995	ENST00000561784.5	AGC	20	TRUE	FALSE	FALSE	FALSE	NGN	NA	NA
BE3	21.93403694	donor	10.7651715	21.93403694	CACCTTCAGGAGTGACGTCC	3	0.5247524752475248	AAGGTG	AC	3	CA	2	1	16	ENSG00000140995	ENST00000561784.5	GGG	21	FALSE	FALSE	FALSE	FALSE	NGN	NA	NA
BE3	12.24538259	donor	10.7651715	12.24538259	TACCACAGGGCGGGAGAAGT	4	0.3646864686468647	GTGGTA	AC	3	TA	2	1	16	ENSG00000140995	ENST00000561784.5	GGT	21	FALSE	FALSE	FALSE	FALSE	NGN	NA	NA
BE3	8.073878628	acceptor	8.073878628	NA	TTGGGGTCCTGCAGAGGGTG	6	0.05610561056105612	CAGGAC	CC	9	NA	NA	1	16	ENSG00000140995	ENST00000561784.5	AGT	17	TRUE	FALSE	FALSE	FALSE	NGN	NA	NA
ABE	8.073878628	acceptor	NA	8.073878628	CCCTCTGCAGGACCCCAATG	6	0.05610561056105612	CAGGAC	NA	NA	CA	9	1	16	ENSG00000140995	ENST00000561784.5	AGG	14	TRUE	FALSE	FALSE	FALSE	NGN	NA	NA
BE3	51	donor	5.517150396	51	AAACCTTACCACAGGGCGGG	4	0.3646864686468647	GTGGTA	AC	9	TA	8	1	16	ENSG00000140995	ENST00000561784.5	AGA	15	FALSE	FALSE	FALSE	FALSE	NGN	NA	NA
BE3	17.08970976	donor	5.517150396	17.08970976	CACACCCACCTTCAGCTCCT	5	0.05610561056105612	AAGGTG	AC	9	CA	8	1	16	ENSG00000140995	ENST00000561784.5	GGA	15	FALSE	FALSE	FALSE	FALSE	NGN	NA	NA
BE3	4.575197889	donor	4.575197889	0.807387863	ACCTTCAGGAGTGACGTCCG	3	0.5247524752475248	AAGGTG	AC	2	CA	1	1	16	ENSG00000140995	ENST00000561784.5	GGA	22	FALSE	FALSE	FALSE	FALSE	NGN	NA	NA
BE3	48.98153034	donor	2.691292876	48.98153034	CTGCCCATACCTGCATCGCC	2	0.7442244224422443	CAGGTA	AC	10	TA	9	1	16	ENSG00000140995	ENST00000561784.5	TGC	14	FALSE	FALSE	FALSE	FALSE	NGN	NA	NA
BE3	8.073878628	donor	2.691292876	8.073878628	CCACACCCACCTTCAGCTCC	5	0.05610561056105612	AAGGTG	AC	10	CA	9	1	16	ENSG00000140995	ENST00000561784.5	TGG	14	FALSE	FALSE	FALSE	FALSE	NGN	NA	NA
BE3	1.07651715	acceptor	1.07651715	NA	CATTGGGGTCCTGCAGAGGG	6	0.05610561056105612	CAGGAC	CC	11	NA	NA	1	16	ENSG00000140995	ENST00000561784.5	TGA	15	TRUE	FALSE	FALSE	FALSE	NGN	NA	NA
ABE	1.07651715	acceptor	NA	1.07651715	CACCCTCTGCAGGACCCCAA	6	0.05610561056105612	CAGGAC	NA	NA	CA	11	1	16	ENSG00000140995	ENST00000561784.5	TGA	12	TRUE	FALSE	FALSE	FALSE	NGN	NA	NA
BE3	44.13720317	donor	44.13720317	43.73350923	CATACCTGCATCGCCTGCCA	2	0.714548802946593	CAGGTA	AC	5	TA	4	1	16	ENSG00000140995	ENST00000566820.5	GGG	19	FALSE	FALSE	FALSE	FALSE	NGN	NA	NA
BE3	41.176781	acceptor	41.176781	NA	GGTCCTGCAGAGGGTGAGTC	6	0.06629834254143652	CAGGAC	CC	5	NA	NA	1	16	ENSG00000140995	ENST00000566820.5	AGG	21	TRUE	FALSE	FALSE	FALSE	NGN	NA	NA
ABE	41.176781	acceptor	NA	41.176781	CTGCAGGACCCCAATGAGGA	6	0.06629834254143652	CAGGAC	NA	NA	CA	5	1	16	ENSG00000140995	ENST00000566820.5	TGA	18	TRUE	FALSE	FALSE	FALSE	NGN	NA	NA
BE3	43.3298153	donor	38.21635884	43.3298153	CACCCACCTTCAGCTCCTGG	5	0.06629834254143652	AAGGTG	AC	7	CA	6	1	16	ENSG00000140995	ENST00000566820.5	AGC	17	FALSE	FALSE	FALSE	FALSE	NGN	NA	NA
BE3	48.98153034	donor	26.91292876	48.98153034	CCATACCTGCATCGCCTGCC	2	0.714548802946593	CAGGTA	AC	6	TA	5	1	16	ENSG00000140995	ENST00000566820.5	AGG	18	FALSE	FALSE	FALSE	FALSE	NGN	NA	NA
BE3	48.98153034	donor	26.91292876	48.98153034	CCTTACCACAGGGCGGGAGA	4	0.29097605893186007	GTGGTA	AC	6	TA	5	1	16	ENSG00000140995	ENST00000566820.5	AGT	18	FALSE	FALSE	FALSE	FALSE	NGN	NA	NA
BE3	32.02638522	donor	23.01055409	32.02638522	ATACCTGCATCGCCTGCCAG	2	0.714548802946593	CAGGTA	AC	4	TA	3	1	16	ENSG00000140995	ENST00000566820.5	GGC	20	FALSE	FALSE	FALSE	FALSE	NGN	NA	NA
BE3	23.01055409	donor	23.01055409	11.16886544	CCACCTTCAGGAGTGACGTC	3	0.4696132596685083	AAGGTG	AC	4	CA	3	1	16	ENSG00000140995	ENST00000566820.5	CGG	20	FALSE	FALSE	FALSE	FALSE	NGN	NA	NA
BE3	32.02638522	donor	23.01055409	32.02638522	TTACCACAGGGCGGGAGAAG	4	0.29097605893186007	GTGGTA	AC	4	TA	3	1	16	ENSG00000140995	ENST00000566820.5	TGG	20	FALSE	FALSE	FALSE	FALSE	NGN	NA	NA
BE3	21.93403694	acceptor	21.93403694	NA	TCCTGCAGAGGGTGAGTCAG	6	0.06629834254143652	CAGGAC	CC	2	NA	NA	1	16	ENSG00000140995	ENST00000566820.5	GGA	23	TRUE	FALSE	FALSE	FALSE	NGN	NA	NA
BE3	18.30079156	acceptor	18.30079156	NA	GTCCTGCAGAGGGTGAGTCA	6	0.06629834254143652	CAGGAC	CC	4	NA	NA	1	16	ENSG00000140995	ENST00000566820.5	GGG	22	TRUE	FALSE	FALSE	FALSE	NGN	NA	NA
ABE	17.08970976	acceptor	NA	17.08970976	CCTCTGCAGGACCCCAATGA	6	0.06629834254143652	CAGGAC	NA	NA	CA	8	1	16	ENSG00000140995	ENST00000566820.5	GGA	15	TRUE	FALSE	FALSE	FALSE	NGN	NA	NA
BE3	45.21372032	donor	13.32189974	45.21372032	GCACCCACCTTCAGGAGTGA	3	0.4696132596685083	AAGGTG	AC	8	CA	7	1	16	ENSG00000140995	ENST00000566820.5	CGT	16	FALSE	FALSE	FALSE	FALSE	NGN	NA	NA
ABE	11.16886544	acceptor	NA	11.16886544	GCAGGACCCCAATGAGGATG	6	0.06629834254143652	CAGGAC	NA	NA	CA	3	1	16	ENSG00000140995	ENST00000566820.5	AGC	20	TRUE	FALSE	FALSE	FALSE	NGN	NA	NA
BE3	21.93403694	donor	10.7651715	21.93403694	CACCTTCAGGAGTGACGTCC	3	0.4696132596685083	AAGGTG	AC	3	CA	2	1	16	ENSG00000140995	ENST00000566820.5	GGG	21	FALSE	FALSE	FALSE	FALSE	NGN	NA	NA
BE3	12.24538259	donor	10.7651715	12.24538259	TACCACAGGGCGGGAGAAGT	4	0.29097605893186007	GTGGTA	AC	3	TA	2	1	16	ENSG00000140995	ENST00000566820.5	GGT	21	FALSE	FALSE	FALSE	FALSE	NGN	NA	NA
BE3	8.073878628	acceptor	8.073878628	NA	TTGGGGTCCTGCAGAGGGTG	6	0.06629834254143652	CAGGAC	CC	9	NA	NA	1	16	ENSG00000140995	ENST00000566820.5	AGT	17	TRUE	FALSE	FALSE	FALSE	NGN	NA	NA
ABE	8.073878628	acceptor	NA	8.073878628	CCCTCTGCAGGACCCCAATG	6	0.06629834254143652	CAGGAC	NA	NA	CA	9	1	16	ENSG00000140995	ENST00000566820.5	AGG	14	TRUE	FALSE	FALSE	FALSE	NGN	NA	NA
BE3	51	donor	5.517150396	51	AAACCTTACCACAGGGCGGG	4	0.29097605893186007	GTGGTA	AC	9	TA	8	1	16	ENSG00000140995	ENST00000566820.5	AGA	15	FALSE	FALSE	FALSE	FALSE	NGN	NA	NA
BE3	17.08970976	donor	5.517150396	17.08970976	CACACCCACCTTCAGCTCCT	5	0.06629834254143652	AAGGTG	AC	9	CA	8	1	16	ENSG00000140995	ENST00000566820.5	GGA	15	FALSE	FALSE	FALSE	FALSE	NGN	NA	NA
BE3	4.575197889	donor	4.575197889	0.807387863	ACCTTCAGGAGTGACGTCCG	3	0.4696132596685083	AAGGTG	AC	2	CA	1	1	16	ENSG00000140995	ENST00000566820.5	GGA	22	FALSE	FALSE	FALSE	FALSE	NGN	NA	NA
BE3	48.98153034	donor	2.691292876	48.98153034	CTGCCCATACCTGCATCGCC	2	0.714548802946593	CAGGTA	AC	10	TA	9	1	16	ENSG00000140995	ENST00000566820.5	TGC	14	FALSE	FALSE	FALSE	FALSE	NGN	NA	NA
BE3	8.073878628	donor	2.691292876	8.073878628	CCACACCCACCTTCAGCTCC	5	0.06629834254143652	AAGGTG	AC	10	CA	9	1	16	ENSG00000140995	ENST00000566820.5	TGG	14	FALSE	FALSE	FALSE	FALSE	NGN	NA	NA
BE3	1.07651715	acceptor	1.07651715	NA	CATTGGGGTCCTGCAGAGGG	6	0.06629834254143652	CAGGAC	CC	11	NA	NA	1	16	ENSG00000140995	ENST00000566820.5	TGA	15	TRUE	FALSE	FALSE	FALSE	NGN	NA	NA
ABE	1.07651715	acceptor	NA	1.07651715	CACCCTCTGCAGGACCCCAA	6	0.06629834254143652	CAGGAC	NA	NA	CA	11	1	16	ENSG00000140995	ENST00000566820.5	TGA	12	TRUE	FALSE	FALSE	FALSE	NGN	NA	NA
ABE	51	acceptor	NA	51	CCACCCTAGGGTGTTATTAC	6	0.059964726631393295	TAGGGT	NA	NA	TA	8	1	16	ENSG00000140995	ENST00000562578.5	CGC	15	TRUE	FALSE	FALSE	FALSE	NGN	NA	NA
ABE	48.98153034	acceptor	NA	48.98153034	CCCTAGGGTGTTATTACCGC	6	0.059964726631393295	TAGGGT	NA	NA	TA	5	1	16	ENSG00000140995	ENST00000562578.5	TGT	18	TRUE	FALSE	FALSE	FALSE	NGN	NA	NA
BE3	44.13720317	donor	44.13720317	18.30079156	CCCACCTGTGCAGGTGTACC	5	0.059964726631393295	CAGGTG	AC	5	CA	4	1	16	ENSG00000140995	ENST00000562578.5	AGG	19	FALSE	FALSE	FALSE	FALSE	NGN	NA	NA
BE3	43.3298153	donor	38.21635884	43.3298153	CACCCACCTTCAGCTCCTGG	4	0.308641975308642	AAGGTG	AC	7	CA	6	1	16	ENSG00000140995	ENST00000562578.5	AGC	17	FALSE	FALSE	FALSE	FALSE	NGN	NA	NA
BE3	48.98153034	donor	26.91292876	48.98153034	CCTTACCACAGGGCGGGAGA	3	0.5714285714285714	GTGGTA	AC	6	TA	5	1	16	ENSG00000140995	ENST00000562578.5	AGT	18	FALSE	FALSE	FALSE	FALSE	NGN	NA	NA
BE3	23.01055409	donor	23.01055409	11.16886544	CCACCTTCAGGAGTGACGTC	2	0.7425044091710759	AAGGTG	AC	4	CA	3	1	16	ENSG00000140995	ENST00000562578.5	CGG	20	FALSE	FALSE	FALSE	FALSE	NGN	NA	NA
BE3	32.02638522	donor	23.01055409	32.02638522	TTACCACAGGGCGGGAGAAG	3	0.5714285714285714	GTGGTA	AC	4	TA	3	1	16	ENSG00000140995	ENST00000562578.5	TGG	20	FALSE	FALSE	FALSE	FALSE	NGN	NA	NA
BE3	23.01055409	donor	23.01055409	11.16886544	CCACCTGTGCAGGTGTACCA	5	0.059964726631393295	CAGGTG	AC	4	CA	3	1	16	ENSG00000140995	ENST00000562578.5	GGT	20	FALSE	FALSE	FALSE	FALSE	NGN	NA	NA
BE3	45.21372032	donor	13.32189974	45.21372032	GCACCCACCTTCAGGAGTGA	2	0.7425044091710759	AAGGTG	AC	8	CA	7	1	16	ENSG00000140995	ENST00000562578.5	CGT	16	FALSE	FALSE	FALSE	FALSE	NGN	NA	NA
BE3	21.93403694	donor	10.7651715	21.93403694	CACCTTCAGGAGTGACGTCC	2	0.7425044091710759	AAGGTG	AC	3	CA	2	1	16	ENSG00000140995	ENST00000562578.5	GGG	21	FALSE	FALSE	FALSE	FALSE	NGN	NA	NA
BE3	12.24538259	donor	10.7651715	12.24538259	TACCACAGGGCGGGAGAAGT	3	0.5714285714285714	GTGGTA	AC	3	TA	2	1	16	ENSG00000140995	ENST00000562578.5	GGT	21	FALSE	FALSE	FALSE	FALSE	NGN	NA	NA
BE3	51	donor	5.517150396	51	AAACCTTACCACAGGGCGGG	3	0.5714285714285714	GTGGTA	AC	9	TA	8	1	16	ENSG00000140995	ENST00000562578.5	AGA	15	FALSE	FALSE	FALSE	FALSE	NGN	NA	NA
BE3	17.08970976	donor	5.517150396	17.08970976	CACACCCACCTTCAGCTCCT	4	0.308641975308642	AAGGTG	AC	9	CA	8	1	16	ENSG00000140995	ENST00000562578.5	GGA	15	FALSE	FALSE	FALSE	FALSE	NGN	NA	NA
BE3	4.575197889	donor	4.575197889	0.807387863	ACCTTCAGGAGTGACGTCCG	2	0.7425044091710759	AAGGTG	AC	2	CA	1	1	16	ENSG00000140995	ENST00000562578.5	GGA	22	FALSE	FALSE	FALSE	FALSE	NGN	NA	NA
BE3	2.960422164	acceptor	2.960422164	NA	AATAACACCCTAGGGTGGAG	6	0.059964726631393295	TAGGGT	CC	10	NA	NA	1	16	ENSG00000140995	ENST00000562578.5	GGA	16	TRUE	FALSE	FALSE	FALSE	NGN	NA	NA
BE3	8.073878628	donor	2.691292876	8.073878628	CCACACCCACCTTCAGCTCC	4	0.308641975308642	AAGGTG	AC	10	CA	9	1	16	ENSG00000140995	ENST00000562578.5	TGG	14	FALSE	FALSE	FALSE	FALSE	NGN	NA	NA
BE3	1.07651715	acceptor	1.07651715	NA	TAATAACACCCTAGGGTGGA	6	0.059964726631393295	TAGGGT	CC	11	NA	NA	1	16	ENSG00000140995	ENST00000562578.5	GGG	15	TRUE	FALSE	FALSE	FALSE	NGN	NA	NA
BE3	41.176781	acceptor	41.176781	NA	GGTCCTGCAGAGGGTGAGTC	6	0.14459930313588854	CAGGAC	CC	5	NA	NA	1	16	ENSG00000140995	ENST00000561741.5	AGG	21	TRUE	FALSE	FALSE	FALSE	NGN	NA	NA
ABE	41.176781	acceptor	NA	41.176781	CTGCAGGACCCCAATGAGGA	6	0.14459930313588854	CAGGAC	NA	NA	CA	5	1	16	ENSG00000140995	ENST00000561741.5	TGA	18	TRUE	FALSE	FALSE	FALSE	NGN	NA	NA
BE3	43.3298153	donor	38.21635884	43.3298153	CACCCACCTTCAGCTCCTGG	5	0.14459930313588854	AAGGTG	AC	7	CA	6	1	16	ENSG00000140995	ENST00000561741.5	AGC	17	FALSE	FALSE	FALSE	FALSE	NGN	NA	NA
BE3	48.98153034	donor	26.91292876	48.98153034	CCTTACCACAGGGCGGGAGA	4	0.40418118466898956	GTGGTA	AC	6	TA	5	1	16	ENSG00000140995	ENST00000561741.5	AGT	18	FALSE	FALSE	FALSE	FALSE	NGN	NA	NA
BE3	23.01055409	donor	23.01055409	0.269129288	GGACCTGGCCTCCCGCGTCC	2	0.8048780487804879	CAGGTC	AC	4	GA	3	1	16	ENSG00000140995	ENST00000561741.5	TGC	20	FALSE	FALSE	FALSE	FALSE	NGN	NA	NA
BE3	23.01055409	donor	23.01055409	11.16886544	CCACCTTCAGGAGTGACGTC	3	0.5731707317073171	AAGGTG	AC	4	CA	3	1	16	ENSG00000140995	ENST00000561741.5	CGG	20	FALSE	FALSE	FALSE	FALSE	NGN	NA	NA
BE3	32.02638522	donor	23.01055409	32.02638522	TTACCACAGGGCGGGAGAAG	4	0.40418118466898956	GTGGTA	AC	4	TA	3	1	16	ENSG00000140995	ENST00000561741.5	TGG	20	FALSE	FALSE	FALSE	FALSE	NGN	NA	NA
BE3	21.93403694	acceptor	21.93403694	NA	TCCTGCAGAGGGTGAGTCAG	6	0.14459930313588854	CAGGAC	CC	2	NA	NA	1	16	ENSG00000140995	ENST00000561741.5	GGA	23	TRUE	FALSE	FALSE	FALSE	NGN	NA	NA
BE3	18.30079156	acceptor	18.30079156	NA	GTCCTGCAGAGGGTGAGTCA	6	0.14459930313588854	CAGGAC	CC	4	NA	NA	1	16	ENSG00000140995	ENST00000561741.5	GGG	22	TRUE	FALSE	FALSE	FALSE	NGN	NA	NA
ABE	17.08970976	acceptor	NA	17.08970976	CCTCTGCAGGACCCCAATGA	6	0.14459930313588854	CAGGAC	NA	NA	CA	8	1	16	ENSG00000140995	ENST00000561741.5	GGA	15	TRUE	FALSE	FALSE	FALSE	NGN	NA	NA
BE3	45.21372032	donor	13.32189974	45.21372032	GCACCCACCTTCAGGAGTGA	3	0.5731707317073171	AAGGTG	AC	8	CA	7	1	16	ENSG00000140995	ENST00000561741.5	CGT	16	FALSE	FALSE	FALSE	FALSE	NGN	NA	NA
ABE	11.16886544	acceptor	NA	11.16886544	GCAGGACCCCAATGAGGATG	6	0.14459930313588854	CAGGAC	NA	NA	CA	3	1	16	ENSG00000140995	ENST00000561741.5	AGC	20	TRUE	FALSE	FALSE	FALSE	NGN	NA	NA
BE3	21.93403694	donor	10.7651715	21.93403694	CACCTTCAGGAGTGACGTCC	3	0.5731707317073171	AAGGTG	AC	3	CA	2	1	16	ENSG00000140995	ENST00000561741.5	GGG	21	FALSE	FALSE	FALSE	FALSE	NGN	NA	NA
BE3	12.24538259	donor	10.7651715	12.24538259	TACCACAGGGCGGGAGAAGT	4	0.40418118466898956	GTGGTA	AC	3	TA	2	1	16	ENSG00000140995	ENST00000561741.5	GGT	21	FALSE	FALSE	FALSE	FALSE	NGN	NA	NA
BE3	8.073878628	acceptor	8.073878628	NA	TTGGGGTCCTGCAGAGGGTG	6	0.14459930313588854	CAGGAC	CC	9	NA	NA	1	16	ENSG00000140995	ENST00000561741.5	AGT	17	TRUE	FALSE	FALSE	FALSE	NGN	NA	NA
ABE	8.073878628	acceptor	NA	8.073878628	CCCTCTGCAGGACCCCAATG	6	0.14459930313588854	CAGGAC	NA	NA	CA	9	1	16	ENSG00000140995	ENST00000561741.5	AGG	14	TRUE	FALSE	FALSE	FALSE	NGN	NA	NA
BE3	5.517150396	donor	5.517150396	5.248021108	TGCACGGACCTGGCCTCCCG	2	0.8048780487804879	CAGGTC	AC	9	GA	8	1	16	ENSG00000140995	ENST00000561741.5	CGT	15	FALSE	FALSE	FALSE	FALSE	NGN	NA	NA
BE3	51	donor	5.517150396	51	AAACCTTACCACAGGGCGGG	4	0.40418118466898956	GTGGTA	AC	9	TA	8	1	16	ENSG00000140995	ENST00000561741.5	AGA	15	FALSE	FALSE	FALSE	FALSE	NGN	NA	NA
BE3	17.08970976	donor	5.517150396	17.08970976	CACACCCACCTTCAGCTCCT	5	0.14459930313588854	AAGGTG	AC	9	CA	8	1	16	ENSG00000140995	ENST00000561741.5	GGA	15	FALSE	FALSE	FALSE	FALSE	NGN	NA	NA
BE3	4.575197889	donor	4.575197889	0.807387863	ACCTTCAGGAGTGACGTCCG	3	0.5731707317073171	AAGGTG	AC	2	CA	1	1	16	ENSG00000140995	ENST00000561741.5	GGA	22	FALSE	FALSE	FALSE	FALSE	NGN	NA	NA
BE3	8.073878628	donor	2.691292876	8.073878628	CCACACCCACCTTCAGCTCC	5	0.14459930313588854	AAGGTG	AC	10	CA	9	1	16	ENSG00000140995	ENST00000561741.5	TGG	14	FALSE	FALSE	FALSE	FALSE	NGN	NA	NA
BE3	1.07651715	acceptor	1.07651715	NA	CATTGGGGTCCTGCAGAGGG	6	0.14459930313588854	CAGGAC	CC	11	NA	NA	1	16	ENSG00000140995	ENST00000561741.5	TGA	15	TRUE	FALSE	FALSE	FALSE	NGN	NA	NA
ABE	1.07651715	acceptor	NA	1.07651715	CACCCTCTGCAGGACCCCAA	6	0.14459930313588854	CAGGAC	NA	NA	CA	11	1	16	ENSG00000140995	ENST00000561741.5	TGA	12	TRUE	FALSE	FALSE	FALSE	NGN	NA	NA
BE3	45.21372032	acceptor	45.21372032	NA	CAGTCCCTGGGGGCAGAAAG	13	0.5924030172413793	CAGGGA	CC	7	NA	NA	1	16	ENSG00000140995	ENST00000268676.11	AGG	19	TRUE	FALSE	FALSE	FALSE	NGN	NA	NA
ABE	45.21372032	acceptor	NA	45.21372032	GCCCCCAGGGACTGCTACTA	13	0.5924030172413793	CAGGGA	NA	NA	CA	7	1	16	ENSG00000140995	ENST00000268676.11	CGA	16	TRUE	FALSE	FALSE	FALSE	NGN	NA	NA
BE3	44.13720317	donor	44.13720317	18.30079156	CCCACCTGTGCAGGTGTACC	6	0.7898706896551724	CAGGTG	AC	5	CA	4	1	16	ENSG00000140995	ENST00000268676.11	AGG	19	FALSE	FALSE	FALSE	FALSE	NGN	NA	NA
BE3	44.13720317	donor	44.13720317	0.941952507	CTGACCTGCAGCAGCAGACG	10	0.6594827586206897	CAGGTC	AC	5	GA	4	1	16	ENSG00000140995	ENST00000268676.11	AGC	19	FALSE	FALSE	FALSE	FALSE	NGN	NA	NA
BE3	43.3298153	acceptor	43.3298153	NA	AGTCCCTGGGGGCAGAAAGA	13	0.5924030172413793	CAGGGA	CC	6	NA	NA	1	16	ENSG00000140995	ENST00000268676.11	GGT	20	TRUE	FALSE	FALSE	FALSE	NGN	NA	NA
BE3	43.3298153	donor	38.21635884	43.3298153	CACCCACCTTCAGCTCCTGG	5	0.8278556034482758	AAGGTG	AC	7	CA	6	1	16	ENSG00000140995	ENST00000268676.11	AGC	17	FALSE	FALSE	FALSE	FALSE	NGN	NA	NA
BE3	43.3298153	donor	38.21635884	43.3298153	CACTCACGCAGAGAGATGGG	7	0.7456896551724138	TGCGTG	AC	7	CA	6	1	16	ENSG00000140995	ENST00000268676.11	CGC	17	FALSE	FALSE	FALSE	FALSE	NGN	NA	NA
BE3	43.3298153	donor	38.21635884	43.3298153	GCCTCACGCGAATCTCCACC	9	0.6810344827586207	CGCGTG	AC	7	CA	6	1	16	ENSG00000140995	ENST00000268676.11	AGC	17	FALSE	FALSE	FALSE	FALSE	NGN	NA	NA
BE3	38.21635884	donor	38.21635884	26.91292876	GTCTGACCTGCAGCAGCAGA	10	0.6594827586206897	CAGGTC	AC	7	GA	6	1	16	ENSG00000140995	ENST00000268676.11	CGA	17	FALSE	FALSE	FALSE	FALSE	NGN	NA	NA
BE3	43.3298153	donor	38.21635884	43.3298153	CACCCACCTGTGGAAGACCG	12	0.5924030172413793	CAGGTG	AC	7	CA	6	1	16	ENSG00000140995	ENST00000268676.11	CGG	17	FALSE	FALSE	FALSE	FALSE	NGN	NA	NA
BE3	48.98153034	donor	26.91292876	48.98153034	CCTTACCACAGGGCGGGAGA	4	0.8679956896551724	GTGGTA	AC	6	TA	5	1	16	ENSG00000140995	ENST00000268676.11	AGT	18	FALSE	FALSE	FALSE	FALSE	NGN	NA	NA
BE3	41.176781	donor	26.91292876	41.176781	CCCCACCTTTCGAGGCTCAA	8	0.7114762931034483	AAGGTG	AC	6	CA	5	1	16	ENSG00000140995	ENST00000268676.11	AGT	18	FALSE	FALSE	FALSE	FALSE	NGN	NA	NA
BE3	41.176781	donor	26.91292876	41.176781	GCCCACCTCGCAGTCCAGCT	11	0.6217672413793103	GAGGTG	AC	6	CA	5	1	16	ENSG00000140995	ENST00000268676.11	TGA	18	FALSE	FALSE	FALSE	FALSE	NGN	NA	NA
BE3	41.176781	donor	26.91292876	41.176781	ACCCACCTGTGGAAGACCGC	12	0.5924030172413793	CAGGTG	AC	6	CA	5	1	16	ENSG00000140995	ENST00000268676.11	GGA	18	FALSE	FALSE	FALSE	FALSE	NGN	NA	NA
BE3	23.01055409	donor	23.01055409	0.269129288	GGACCTGGCCTCCCGCGTCC	2	0.9299568965517242	CAGGTC	AC	4	GA	3	1	16	ENSG00000140995	ENST00000268676.11	TGC	20	FALSE	FALSE	FALSE	FALSE	NGN	NA	NA
BE3	23.01055409	donor	23.01055409	11.16886544	CCACCTTCAGGAGTGACGTC	3	0.8941271551724138	AAGGTG	AC	4	CA	3	1	16	ENSG00000140995	ENST00000268676.11	CGG	20	FALSE	FALSE	FALSE	FALSE	NGN	NA	NA
BE3	32.02638522	donor	23.01055409	32.02638522	TTACCACAGGGCGGGAGAAG	4	0.8679956896551724	GTGGTA	AC	4	TA	3	1	16	ENSG00000140995	ENST00000268676.11	TGG	20	FALSE	FALSE	FALSE	FALSE	NGN	NA	NA
BE3	23.01055409	donor	23.01055409	11.16886544	CCACCTGTGCAGGTGTACCA	6	0.7898706896551724	CAGGTG	AC	4	CA	3	1	16	ENSG00000140995	ENST00000268676.11	GGT	20	FALSE	FALSE	FALSE	FALSE	NGN	NA	NA
BE3	23.01055409	donor	23.01055409	11.16886544	CCACCTGTGGAAGACCGCGG	12	0.5924030172413793	CAGGTG	AC	4	CA	3	1	16	ENSG00000140995	ENST00000268676.11	AGC	20	FALSE	FALSE	FALSE	FALSE	NGN	NA	NA
BE3	21.93403694	acceptor	21.93403694	NA	CCCTGGGGGCAGAAAGAGGT	13	0.5924030172413793	CAGGGA	CC	2	NA	NA	1	16	ENSG00000140995	ENST00000268676.11	CGG	23	TRUE	FALSE	FALSE	FALSE	NGN	NA	NA
BE3	45.21372032	donor	13.32189974	45.21372032	GCACCCACCTTCAGGAGTGA	3	0.8941271551724138	AAGGTG	AC	8	CA	7	1	16	ENSG00000140995	ENST00000268676.11	CGT	16	FALSE	FALSE	FALSE	FALSE	NGN	NA	NA
BE3	21.93403694	donor	10.7651715	21.93403694	CACCTTCAGGAGTGACGTCC	3	0.8941271551724138	AAGGTG	AC	3	CA	2	1	16	ENSG00000140995	ENST00000268676.11	GGG	21	FALSE	FALSE	FALSE	FALSE	NGN	NA	NA
BE3	12.24538259	donor	10.7651715	12.24538259	TACCACAGGGCGGGAGAAGT	4	0.8679956896551724	GTGGTA	AC	3	TA	2	1	16	ENSG00000140995	ENST00000268676.11	GGT	21	FALSE	FALSE	FALSE	FALSE	NGN	NA	NA
BE3	21.93403694	donor	10.7651715	21.93403694	CACGCAGAGAGATGGGCGCC	7	0.7456896551724138	TGCGTG	AC	3	CA	2	1	16	ENSG00000140995	ENST00000268676.11	CGG	21	FALSE	FALSE	FALSE	FALSE	NGN	NA	NA
BE3	21.93403694	donor	10.7651715	21.93403694	CACCTCGCAGTCCAGCTTGA	11	0.6217672413793103	GAGGTG	AC	3	CA	2	1	16	ENSG00000140995	ENST00000268676.11	TGT	21	FALSE	FALSE	FALSE	FALSE	NGN	NA	NA
BE3	8.073878628	acceptor	8.073878628	NA	AGCAGTCCCTGGGGGCAGAA	13	0.5924030172413793	CAGGGA	CC	9	NA	NA	1	16	ENSG00000140995	ENST00000268676.11	AGA	17	TRUE	FALSE	FALSE	FALSE	NGN	NA	NA
BE3	5.517150396	donor	5.517150396	5.248021108	TGCACGGACCTGGCCTCCCG	2	0.9299568965517242	CAGGTC	AC	9	GA	8	1	16	ENSG00000140995	ENST00000268676.11	CGT	15	FALSE	FALSE	FALSE	FALSE	NGN	NA	NA
BE3	51	donor	5.517150396	51	AAACCTTACCACAGGGCGGG	4	0.8679956896551724	GTGGTA	AC	9	TA	8	1	16	ENSG00000140995	ENST00000268676.11	AGA	15	FALSE	FALSE	FALSE	FALSE	NGN	NA	NA
BE3	17.08970976	donor	5.517150396	17.08970976	CACACCCACCTTCAGCTCCT	5	0.8278556034482758	AAGGTG	AC	9	CA	8	1	16	ENSG00000140995	ENST00000268676.11	GGA	15	FALSE	FALSE	FALSE	FALSE	NGN	NA	NA
BE3	17.08970976	donor	5.517150396	17.08970976	ACCACTCACGCAGAGAGATG	7	0.7456896551724138	TGCGTG	AC	9	CA	8	1	16	ENSG00000140995	ENST00000268676.11	GGC	15	FALSE	FALSE	FALSE	FALSE	NGN	NA	NA
BE3	17.08970976	donor	5.517150396	17.08970976	CACACCCACCTGTGGAAGAC	12	0.5924030172413793	CAGGTG	AC	9	CA	8	1	16	ENSG00000140995	ENST00000268676.11	CGC	15	FALSE	FALSE	FALSE	FALSE	NGN	NA	NA
BE3	4.575197889	donor	4.575197889	0.807387863	ACCTTCAGGAGTGACGTCCG	3	0.8941271551724138	AAGGTG	AC	2	CA	1	1	16	ENSG00000140995	ENST00000268676.11	GGA	22	FALSE	FALSE	FALSE	FALSE	NGN	NA	NA
BE3	4.575197889	donor	4.575197889	0.807387863	ACGCAGAGAGATGGGCGCCC	7	0.7456896551724138	TGCGTG	AC	2	CA	1	1	16	ENSG00000140995	ENST00000268676.11	GGC	22	FALSE	FALSE	FALSE	FALSE	NGN	NA	NA
BE3	8.073878628	donor	2.691292876	8.073878628	CCACACCCACCTTCAGCTCC	5	0.8278556034482758	AAGGTG	AC	10	CA	9	1	16	ENSG00000140995	ENST00000268676.11	TGG	14	FALSE	FALSE	FALSE	FALSE	NGN	NA	NA
BE3	8.073878628	donor	2.691292876	8.073878628	CACCACTCACGCAGAGAGAT	7	0.7456896551724138	TGCGTG	AC	10	CA	9	1	16	ENSG00000140995	ENST00000268676.11	GGG	14	FALSE	FALSE	FALSE	FALSE	NGN	NA	NA
BE3	2.691292876	donor	2.691292876	1.480211082	GCAGTCTGACCTGCAGCAGC	10	0.6594827586206897	CAGGTC	AC	10	GA	9	1	16	ENSG00000140995	ENST00000268676.11	AGA	14	FALSE	FALSE	FALSE	FALSE	NGN	NA	NA
BE3	8.073878628	donor	2.691292876	8.073878628	AGAGGCCCACCTCGCAGTCC	11	0.6217672413793103	GAGGTG	AC	10	CA	9	1	16	ENSG00000140995	ENST00000268676.11	AGC	14	FALSE	FALSE	FALSE	FALSE	NGN	NA	NA
BE3	0.807387863	acceptor	0.807387863	NA	CCTGGGGGCAGAAAGAGGTC	13	0.5924030172413793	CAGGGA	CC	1	NA	NA	1	16	ENSG00000140995	ENST00000268676.11	GGG	24	TRUE	FALSE	FALSE	FALSE	NGN	NA	NA
ABE	51	acceptor	NA	51	CCACCCTAGGGTGTTATTAC	5	0.08855291576673863	TAGGGT	NA	NA	TA	8	1	16	ENSG00000140995	ENST00000562986.5	CGC	15	TRUE	FALSE	FALSE	FALSE	NGN	NA	NA
ABE	48.98153034	acceptor	NA	48.98153034	CCCTAGGGTGTTATTACCGC	5	0.08855291576673863	TAGGGT	NA	NA	TA	5	1	16	ENSG00000140995	ENST00000562986.5	TGT	18	TRUE	FALSE	FALSE	FALSE	NGN	NA	NA
BE3	44.13720317	donor	44.13720317	18.30079156	CCCACCTGTGCAGGTGTACC	4	0.08855291576673863	CAGGTG	AC	5	CA	4	1	16	ENSG00000140995	ENST00000562986.5	AGG	19	FALSE	FALSE	FALSE	FALSE	NGN	NA	NA
BE3	43.3298153	donor	38.21635884	43.3298153	CACCCACCTTCAGCTCCTGG	3	0.3930885529157667	AAGGTG	AC	7	CA	6	1	16	ENSG00000140995	ENST00000562986.5	AGC	17	FALSE	FALSE	FALSE	FALSE	NGN	NA	NA
BE3	48.98153034	donor	26.91292876	48.98153034	CCTTACCACAGGGCGGGAGA	2	0.714902807775378	GTGGTA	AC	6	TA	5	1	16	ENSG00000140995	ENST00000562986.5	AGT	18	FALSE	FALSE	FALSE	FALSE	NGN	NA	NA
BE3	32.02638522	donor	23.01055409	32.02638522	TTACCACAGGGCGGGAGAAG	2	0.714902807775378	GTGGTA	AC	4	TA	3	1	16	ENSG00000140995	ENST00000562986.5	TGG	20	FALSE	FALSE	FALSE	FALSE	NGN	NA	NA
BE3	23.01055409	donor	23.01055409	11.16886544	CCACCTGTGCAGGTGTACCA	4	0.08855291576673863	CAGGTG	AC	4	CA	3	1	16	ENSG00000140995	ENST00000562986.5	GGT	20	FALSE	FALSE	FALSE	FALSE	NGN	NA	NA
BE3	12.24538259	donor	10.7651715	12.24538259	TACCACAGGGCGGGAGAAGT	2	0.714902807775378	GTGGTA	AC	3	TA	2	1	16	ENSG00000140995	ENST00000562986.5	GGT	21	FALSE	FALSE	FALSE	FALSE	NGN	NA	NA
BE3	51	donor	5.517150396	51	AAACCTTACCACAGGGCGGG	2	0.714902807775378	GTGGTA	AC	9	TA	8	1	16	ENSG00000140995	ENST00000562986.5	AGA	15	FALSE	FALSE	FALSE	FALSE	NGN	NA	NA
BE3	17.08970976	donor	5.517150396	17.08970976	CACACCCACCTTCAGCTCCT	3	0.3930885529157667	AAGGTG	AC	9	CA	8	1	16	ENSG00000140995	ENST00000562986.5	GGA	15	FALSE	FALSE	FALSE	FALSE	NGN	NA	NA
BE3	2.960422164	acceptor	2.960422164	NA	AATAACACCCTAGGGTGGAG	5	0.08855291576673863	TAGGGT	CC	10	NA	NA	1	16	ENSG00000140995	ENST00000562986.5	GGA	16	TRUE	FALSE	FALSE	FALSE	NGN	NA	NA
BE3	8.073878628	donor	2.691292876	8.073878628	CCACACCCACCTTCAGCTCC	3	0.3930885529157667	AAGGTG	AC	10	CA	9	1	16	ENSG00000140995	ENST00000562986.5	TGG	14	FALSE	FALSE	FALSE	FALSE	NGN	NA	NA
BE3	1.07651715	acceptor	1.07651715	NA	TAATAACACCCTAGGGTGGA	5	0.08855291576673863	TAGGGT	CC	11	NA	NA	1	16	ENSG00000140995	ENST00000562986.5	GGG	15	TRUE	FALSE	FALSE	FALSE	NGN	NA	NA
BE3	45.21372032	acceptor	45.21372032	NA	CAGTCCCTGGGGGCAGAAAG	14	0.11153427638737756	CAGGGA	CC	7	NA	NA	1	16	ENSG00000140995	ENST00000569453.5	AGG	19	TRUE	FALSE	FALSE	FALSE	NGN	NA	NA
ABE	45.21372032	acceptor	NA	45.21372032	GCCCCCAGGGACTGCTACTA	14	0.11153427638737756	CAGGGA	NA	NA	CA	7	1	16	ENSG00000140995	ENST00000569453.5	CGA	16	TRUE	FALSE	FALSE	FALSE	NGN	NA	NA
BE3	44.13720317	donor	44.13720317	43.73350923	CATACCTGCATCGCCTGCCA	2	0.9352557127312295	CAGGTA	AC	5	TA	4	1	16	ENSG00000140995	ENST00000569453.5	GGG	19	FALSE	FALSE	FALSE	FALSE	NGN	NA	NA
BE3	44.13720317	donor	44.13720317	18.30079156	CCCACCTGTGCAGGTGTACC	7	0.5103373231773667	CAGGTG	AC	5	CA	4	1	16	ENSG00000140995	ENST00000569453.5	AGG	19	FALSE	FALSE	FALSE	FALSE	NGN	NA	NA
BE3	44.13720317	donor	44.13720317	0.941952507	CTGACCTGCAGCAGCAGACG	11	0.24700761697497275	CAGGTC	AC	5	GA	4	1	16	ENSG00000140995	ENST00000569453.5	AGC	19	FALSE	FALSE	FALSE	FALSE	NGN	NA	NA
BE3	43.3298153	acceptor	43.3298153	NA	AGTCCCTGGGGGCAGAAAGA	14	0.11153427638737756	CAGGGA	CC	6	NA	NA	1	16	ENSG00000140995	ENST00000569453.5	GGT	20	TRUE	FALSE	FALSE	FALSE	NGN	NA	NA
BE3	53.69129288	donor	38.21635884	53.69129288	CACCTACTTTCTGGGGTGGA	3	0.7932535364526659	AAAGTA	AC	7	TA	6	1	16	ENSG00000140995	ENST00000569453.5	TGG	17	FALSE	FALSE	FALSE	FALSE	NGN	NA	NA
BE3	43.3298153	donor	38.21635884	43.3298153	CACCCACCTTCAGCTCCTGG	6	0.5870511425462459	AAGGTG	AC	7	CA	6	1	16	ENSG00000140995	ENST00000569453.5	AGC	17	FALSE	FALSE	FALSE	FALSE	NGN	NA	NA
BE3	43.3298153	donor	38.21635884	43.3298153	CACTCACGCAGAGAGATGGG	8	0.4211099020674647	TGCGTG	AC	7	CA	6	1	16	ENSG00000140995	ENST00000569453.5	CGC	17	FALSE	FALSE	FALSE	FALSE	NGN	NA	NA
BE3	43.3298153	donor	38.21635884	43.3298153	GCCTCACGCGAATCTCCACC	10	0.2905331882480957	CGCGTG	AC	7	CA	6	1	16	ENSG00000140995	ENST00000569453.5	AGC	17	FALSE	FALSE	FALSE	FALSE	NGN	NA	NA
BE3	38.21635884	donor	38.21635884	26.91292876	GTCTGACCTGCAGCAGCAGA	11	0.24700761697497275	CAGGTC	AC	7	GA	6	1	16	ENSG00000140995	ENST00000569453.5	CGA	17	FALSE	FALSE	FALSE	FALSE	NGN	NA	NA
BE3	43.3298153	donor	38.21635884	43.3298153	CACCCACCTGTGGAAGACCG	13	0.11153427638737756	CAGGTG	AC	7	CA	6	1	16	ENSG00000140995	ENST00000569453.5	CGG	17	FALSE	FALSE	FALSE	FALSE	NGN	NA	NA
BE3	48.98153034	donor	26.91292876	48.98153034	CCATACCTGCATCGCCTGCC	2	0.9352557127312295	CAGGTA	AC	6	TA	5	1	16	ENSG00000140995	ENST00000569453.5	AGG	18	FALSE	FALSE	FALSE	FALSE	NGN	NA	NA
BE3	48.98153034	donor	26.91292876	48.98153034	ACCTACTTTCTGGGGTGGAT	3	0.7932535364526659	AAAGTA	AC	6	TA	5	1	16	ENSG00000140995	ENST00000569453.5	GGA	18	FALSE	FALSE	FALSE	FALSE	NGN	NA	NA
BE3	48.98153034	donor	26.91292876	48.98153034	CCTTACCACAGGGCGGGAGA	5	0.6681175190424374	GTGGTA	AC	6	TA	5	1	16	ENSG00000140995	ENST00000569453.5	AGT	18	FALSE	FALSE	FALSE	FALSE	NGN	NA	NA
BE3	41.176781	donor	26.91292876	41.176781	CCCCACCTTTCGAGGCTCAA	9	0.3520130576713819	AAGGTG	AC	6	CA	5	1	16	ENSG00000140995	ENST00000569453.5	AGT	18	FALSE	FALSE	FALSE	FALSE	NGN	NA	NA
BE3	41.176781	donor	26.91292876	41.176781	GCCCACCTCGCAGTCCAGCT	12	0.17083786724700767	GAGGTG	AC	6	CA	5	1	16	ENSG00000140995	ENST00000569453.5	TGA	18	FALSE	FALSE	FALSE	FALSE	NGN	NA	NA
BE3	41.176781	donor	26.91292876	41.176781	ACCCACCTGTGGAAGACCGC	13	0.11153427638737756	CAGGTG	AC	6	CA	5	1	16	ENSG00000140995	ENST00000569453.5	GGA	18	FALSE	FALSE	FALSE	FALSE	NGN	NA	NA
BE3	32.02638522	donor	23.01055409	32.02638522	ATACCTGCATCGCCTGCCAG	2	0.9352557127312295	CAGGTA	AC	4	TA	3	1	16	ENSG00000140995	ENST00000569453.5	GGC	20	FALSE	FALSE	FALSE	FALSE	NGN	NA	NA
BE3	23.01055409	donor	23.01055409	11.16886544	CCACCTTCAGGAGTGACGTC	4	0.720892274211099	AAGGTG	AC	4	CA	3	1	16	ENSG00000140995	ENST00000569453.5	CGG	20	FALSE	FALSE	FALSE	FALSE	NGN	NA	NA
BE3	32.02638522	donor	23.01055409	32.02638522	TTACCACAGGGCGGGAGAAG	5	0.6681175190424374	GTGGTA	AC	4	TA	3	1	16	ENSG00000140995	ENST00000569453.5	TGG	20	FALSE	FALSE	FALSE	FALSE	NGN	NA	NA
BE3	23.01055409	donor	23.01055409	11.16886544	CCACCTGTGCAGGTGTACCA	7	0.5103373231773667	CAGGTG	AC	4	CA	3	1	16	ENSG00000140995	ENST00000569453.5	GGT	20	FALSE	FALSE	FALSE	FALSE	NGN	NA	NA
BE3	23.01055409	donor	23.01055409	11.16886544	CCACCTGTGGAAGACCGCGG	13	0.11153427638737756	CAGGTG	AC	4	CA	3	1	16	ENSG00000140995	ENST00000569453.5	AGC	20	FALSE	FALSE	FALSE	FALSE	NGN	NA	NA
BE3	21.93403694	acceptor	21.93403694	NA	CCCTGGGGGCAGAAAGAGGT	14	0.11153427638737756	CAGGGA	CC	2	NA	NA	1	16	ENSG00000140995	ENST00000569453.5	CGG	23	TRUE	FALSE	FALSE	FALSE	NGN	NA	NA
BE3	45.21372032	donor	13.32189974	45.21372032	GCACCCACCTTCAGGAGTGA	4	0.720892274211099	AAGGTG	AC	8	CA	7	1	16	ENSG00000140995	ENST00000569453.5	CGT	16	FALSE	FALSE	FALSE	FALSE	NGN	NA	NA
BE3	12.24538259	donor	10.7651715	12.24538259	TACTTTCTGGGGTGGATGGA	3	0.7932535364526659	AAAGTA	AC	3	TA	2	1	16	ENSG00000140995	ENST00000569453.5	AGG	21	FALSE	FALSE	FALSE	FALSE	NGN	NA	NA
BE3	21.93403694	donor	10.7651715	21.93403694	CACCTTCAGGAGTGACGTCC	4	0.720892274211099	AAGGTG	AC	3	CA	2	1	16	ENSG00000140995	ENST00000569453.5	GGG	21	FALSE	FALSE	FALSE	FALSE	NGN	NA	NA
BE3	12.24538259	donor	10.7651715	12.24538259	TACCACAGGGCGGGAGAAGT	5	0.6681175190424374	GTGGTA	AC	3	TA	2	1	16	ENSG00000140995	ENST00000569453.5	GGT	21	FALSE	FALSE	FALSE	FALSE	NGN	NA	NA
BE3	21.93403694	donor	10.7651715	21.93403694	CACGCAGAGAGATGGGCGCC	8	0.4211099020674647	TGCGTG	AC	3	CA	2	1	16	ENSG00000140995	ENST00000569453.5	CGG	21	FALSE	FALSE	FALSE	FALSE	NGN	NA	NA
BE3	21.93403694	donor	10.7651715	21.93403694	CACCTCGCAGTCCAGCTTGA	12	0.17083786724700767	GAGGTG	AC	3	CA	2	1	16	ENSG00000140995	ENST00000569453.5	TGT	21	FALSE	FALSE	FALSE	FALSE	NGN	NA	NA
BE3	8.073878628	acceptor	8.073878628	NA	AGCAGTCCCTGGGGGCAGAA	14	0.11153427638737756	CAGGGA	CC	9	NA	NA	1	16	ENSG00000140995	ENST00000569453.5	AGA	17	TRUE	FALSE	FALSE	FALSE	NGN	NA	NA
BE3	51	donor	5.517150396	51	AAACCTTACCACAGGGCGGG	5	0.6681175190424374	GTGGTA	AC	9	TA	8	1	16	ENSG00000140995	ENST00000569453.5	AGA	15	FALSE	FALSE	FALSE	FALSE	NGN	NA	NA
BE3	17.08970976	donor	5.517150396	17.08970976	CACACCCACCTTCAGCTCCT	6	0.5870511425462459	AAGGTG	AC	9	CA	8	1	16	ENSG00000140995	ENST00000569453.5	GGA	15	FALSE	FALSE	FALSE	FALSE	NGN	NA	NA
BE3	17.08970976	donor	5.517150396	17.08970976	ACCACTCACGCAGAGAGATG	8	0.4211099020674647	TGCGTG	AC	9	CA	8	1	16	ENSG00000140995	ENST00000569453.5	GGC	15	FALSE	FALSE	FALSE	FALSE	NGN	NA	NA
BE3	17.08970976	donor	5.517150396	17.08970976	CACACCCACCTGTGGAAGAC	13	0.11153427638737756	CAGGTG	AC	9	CA	8	1	16	ENSG00000140995	ENST00000569453.5	CGC	15	FALSE	FALSE	FALSE	FALSE	NGN	NA	NA
BE3	7.939313984	donor	4.575197889	7.939313984	ACTTTCTGGGGTGGATGGAA	3	0.7932535364526659	AAAGTA	AC	2	TA	1	1	16	ENSG00000140995	ENST00000569453.5	GGG	22	FALSE	FALSE	FALSE	FALSE	NGN	NA	NA
BE3	4.575197889	donor	4.575197889	0.807387863	ACCTTCAGGAGTGACGTCCG	4	0.720892274211099	AAGGTG	AC	2	CA	1	1	16	ENSG00000140995	ENST00000569453.5	GGA	22	FALSE	FALSE	FALSE	FALSE	NGN	NA	NA
BE3	4.575197889	donor	4.575197889	0.807387863	ACGCAGAGAGATGGGCGCCC	8	0.4211099020674647	TGCGTG	AC	2	CA	1	1	16	ENSG00000140995	ENST00000569453.5	GGC	22	FALSE	FALSE	FALSE	FALSE	NGN	NA	NA
BE3	48.98153034	donor	2.691292876	48.98153034	CTGCCCATACCTGCATCGCC	2	0.9352557127312295	CAGGTA	AC	10	TA	9	1	16	ENSG00000140995	ENST00000569453.5	TGC	14	FALSE	FALSE	FALSE	FALSE	NGN	NA	NA
BE3	48.98153034	donor	2.691292876	48.98153034	GAACACCTACTTTCTGGGGT	3	0.7932535364526659	AAAGTA	AC	10	TA	9	1	16	ENSG00000140995	ENST00000569453.5	GGA	14	FALSE	FALSE	FALSE	FALSE	NGN	NA	NA
BE3	8.073878628	donor	2.691292876	8.073878628	CCACACCCACCTTCAGCTCC	6	0.5870511425462459	AAGGTG	AC	10	CA	9	1	16	ENSG00000140995	ENST00000569453.5	TGG	14	FALSE	FALSE	FALSE	FALSE	NGN	NA	NA
BE3	8.073878628	donor	2.691292876	8.073878628	CACCACTCACGCAGAGAGAT	8	0.4211099020674647	TGCGTG	AC	10	CA	9	1	16	ENSG00000140995	ENST00000569453.5	GGG	14	FALSE	FALSE	FALSE	FALSE	NGN	NA	NA
BE3	2.691292876	donor	2.691292876	1.480211082	GCAGTCTGACCTGCAGCAGC	11	0.24700761697497275	CAGGTC	AC	10	GA	9	1	16	ENSG00000140995	ENST00000569453.5	AGA	14	FALSE	FALSE	FALSE	FALSE	NGN	NA	NA
BE3	8.073878628	donor	2.691292876	8.073878628	AGAGGCCCACCTCGCAGTCC	12	0.17083786724700767	GAGGTG	AC	10	CA	9	1	16	ENSG00000140995	ENST00000569453.5	AGC	14	FALSE	FALSE	FALSE	FALSE	NGN	NA	NA
BE3	0.807387863	acceptor	0.807387863	NA	CCTGGGGGCAGAAAGAGGTC	14	0.11153427638737756	CAGGGA	CC	1	NA	NA	1	16	ENSG00000140995	ENST00000569453.5	GGG	24	TRUE	FALSE	FALSE	FALSE	NGN	NA	NA
BE3	45.21372032	acceptor	45.21372032	NA	CAGACCCTGCCCAGGTTGGG	6	0.17137809187279152	CAGGGT	CC	7	NA	NA	1	16	ENSG00000140995	ENST00000567884.5	GGC	19	TRUE	FALSE	FALSE	FALSE	NGN	NA	NA
BE3	44.13720317	donor	44.13720317	43.73350923	CATACCTGCATCGCCTGCCA	2	0.7968197879858657	CAGGTA	AC	5	TA	4	1	16	ENSG00000140995	ENST00000567884.5	GGG	19	FALSE	FALSE	FALSE	FALSE	NGN	NA	NA
BE3	44.13720317	donor	44.13720317	43.73350923	ATTACCTGATGACTGTGGGT	3	0.5777385159010601	CAGGTA	AC	5	TA	4	1	16	ENSG00000140995	ENST00000567884.5	GGG	19	FALSE	FALSE	FALSE	FALSE	NGN	NA	NA
BE3	41.176781	acceptor	41.176781	NA	GACCCTGCCCAGGTTGGGGG	6	0.17137809187279152	CAGGGT	CC	5	NA	NA	1	16	ENSG00000140995	ENST00000567884.5	CGG	21	TRUE	FALSE	FALSE	FALSE	NGN	NA	NA
BE3	48.98153034	donor	26.91292876	48.98153034	CCATACCTGCATCGCCTGCC	2	0.7968197879858657	CAGGTA	AC	6	TA	5	1	16	ENSG00000140995	ENST00000567884.5	AGG	18	FALSE	FALSE	FALSE	FALSE	NGN	NA	NA
BE3	48.98153034	donor	26.91292876	48.98153034	TATTACCTGATGACTGTGGG	3	0.5777385159010601	CAGGTA	AC	6	TA	5	1	16	ENSG00000140995	ENST00000567884.5	TGG	18	FALSE	FALSE	FALSE	FALSE	NGN	NA	NA
BE3	48.98153034	donor	26.91292876	48.98153034	CCTTACCACAGGGCGGGAGA	5	0.17137809187279152	GTGGTA	AC	6	TA	5	1	16	ENSG00000140995	ENST00000567884.5	AGT	18	FALSE	FALSE	FALSE	FALSE	NGN	NA	NA
BE3	32.02638522	donor	23.01055409	32.02638522	ATACCTGCATCGCCTGCCAG	2	0.7968197879858657	CAGGTA	AC	4	TA	3	1	16	ENSG00000140995	ENST00000567884.5	GGC	20	FALSE	FALSE	FALSE	FALSE	NGN	NA	NA
BE3	32.02638522	donor	23.01055409	32.02638522	TTACCTGATGACTGTGGGTG	3	0.5777385159010601	CAGGTA	AC	4	TA	3	1	16	ENSG00000140995	ENST00000567884.5	GGT	20	FALSE	FALSE	FALSE	FALSE	NGN	NA	NA
BE3	23.01055409	donor	23.01055409	11.16886544	CCACCTTCAGGAGTGACGTC	4	0.34275618374558303	AAGGTG	AC	4	CA	3	1	16	ENSG00000140995	ENST00000567884.5	CGG	20	FALSE	FALSE	FALSE	FALSE	NGN	NA	NA
BE3	32.02638522	donor	23.01055409	32.02638522	TTACCACAGGGCGGGAGAAG	5	0.17137809187279152	GTGGTA	AC	4	TA	3	1	16	ENSG00000140995	ENST00000567884.5	TGG	20	FALSE	FALSE	FALSE	FALSE	NGN	NA	NA
BE3	21.93403694	acceptor	21.93403694	NA	CCCTGCCCAGGTTGGGGGCG	6	0.17137809187279152	CAGGGT	CC	2	NA	NA	1	16	ENSG00000140995	ENST00000567884.5	GGG	23	TRUE	FALSE	FALSE	FALSE	NGN	NA	NA
ABE	21.93403694	acceptor	NA	21.93403694	CAGGGTCTGTTCCTGGCCTC	6	0.17137809187279152	CAGGGT	NA	NA	CA	2	1	16	ENSG00000140995	ENST00000567884.5	TGA	21	TRUE	FALSE	FALSE	FALSE	NGN	NA	NA
BE3	18.30079156	acceptor	18.30079156	NA	ACCCTGCCCAGGTTGGGGGC	6	0.17137809187279152	CAGGGT	CC	4	NA	NA	1	16	ENSG00000140995	ENST00000567884.5	GGG	22	TRUE	FALSE	FALSE	FALSE	NGN	NA	NA
BE3	17.08970976	acceptor	17.08970976	NA	ACAGACCCTGCCCAGGTTGG	6	0.17137809187279152	CAGGGT	CC	8	NA	NA	1	16	ENSG00000140995	ENST00000567884.5	GGG	18	TRUE	FALSE	FALSE	FALSE	NGN	NA	NA
ABE	17.08970976	acceptor	NA	17.08970976	CCTGGGCAGGGTCTGTTCCT	6	0.17137809187279152	CAGGGT	NA	NA	CA	8	1	16	ENSG00000140995	ENST00000567884.5	GGC	15	TRUE	FALSE	FALSE	FALSE	NGN	NA	NA
BE3	51	donor	13.32189974	51	CTTATTACCTGATGACTGTG	3	0.5777385159010601	CAGGTA	AC	8	TA	7	1	16	ENSG00000140995	ENST00000567884.5	GGT	16	FALSE	FALSE	FALSE	FALSE	NGN	NA	NA
BE3	45.21372032	donor	13.32189974	45.21372032	GCACCCACCTTCAGGAGTGA	4	0.34275618374558303	AAGGTG	AC	8	CA	7	1	16	ENSG00000140995	ENST00000567884.5	CGT	16	FALSE	FALSE	FALSE	FALSE	NGN	NA	NA
BE3	21.93403694	donor	10.7651715	21.93403694	CACCTTCAGGAGTGACGTCC	4	0.34275618374558303	AAGGTG	AC	3	CA	2	1	16	ENSG00000140995	ENST00000567884.5	GGG	21	FALSE	FALSE	FALSE	FALSE	NGN	NA	NA
BE3	12.24538259	donor	10.7651715	12.24538259	TACCACAGGGCGGGAGAAGT	5	0.17137809187279152	GTGGTA	AC	3	TA	2	1	16	ENSG00000140995	ENST00000567884.5	GGT	21	FALSE	FALSE	FALSE	FALSE	NGN	NA	NA
BE3	8.073878628	acceptor	8.073878628	NA	AACAGACCCTGCCCAGGTTG	6	0.17137809187279152	CAGGGT	CC	9	NA	NA	1	16	ENSG00000140995	ENST00000567884.5	GGG	17	TRUE	FALSE	FALSE	FALSE	NGN	NA	NA
ABE	8.073878628	acceptor	NA	8.073878628	ACCTGGGCAGGGTCTGTTCC	6	0.17137809187279152	CAGGGT	NA	NA	CA	9	1	16	ENSG00000140995	ENST00000567884.5	TGG	14	TRUE	FALSE	FALSE	FALSE	NGN	NA	NA
BE3	51	donor	5.517150396	51	TCTTATTACCTGATGACTGT	3	0.5777385159010601	CAGGTA	AC	9	TA	8	1	16	ENSG00000140995	ENST00000567884.5	GGG	15	FALSE	FALSE	FALSE	FALSE	NGN	NA	NA
BE3	51	donor	5.517150396	51	AAACCTTACCACAGGGCGGG	5	0.17137809187279152	GTGGTA	AC	9	TA	8	1	16	ENSG00000140995	ENST00000567884.5	AGA	15	FALSE	FALSE	FALSE	FALSE	NGN	NA	NA
BE3	4.575197889	donor	4.575197889	0.807387863	ACCTTCAGGAGTGACGTCCG	4	0.34275618374558303	AAGGTG	AC	2	CA	1	1	16	ENSG00000140995	ENST00000567884.5	GGA	22	FALSE	FALSE	FALSE	FALSE	NGN	NA	NA
BE3	2.960422164	acceptor	2.960422164	NA	GAACAGACCCTGCCCAGGTT	6	0.17137809187279152	CAGGGT	CC	10	NA	NA	1	16	ENSG00000140995	ENST00000567884.5	GGG	16	TRUE	FALSE	FALSE	FALSE	NGN	NA	NA
BE3	48.98153034	donor	2.691292876	48.98153034	CTGCCCATACCTGCATCGCC	2	0.7968197879858657	CAGGTA	AC	10	TA	9	1	16	ENSG00000140995	ENST00000567884.5	TGC	14	FALSE	FALSE	FALSE	FALSE	NGN	NA	NA
BE3	48.98153034	donor	2.691292876	48.98153034	CTCTTATTACCTGATGACTG	3	0.5777385159010601	CAGGTA	AC	10	TA	9	1	16	ENSG00000140995	ENST00000567884.5	TGG	14	FALSE	FALSE	FALSE	FALSE	NGN	NA	NA
BE3	1.07651715	acceptor	1.07651715	NA	GGAACAGACCCTGCCCAGGT	6	0.17137809187279152	CAGGGT	CC	11	NA	NA	1	16	ENSG00000140995	ENST00000567884.5	TGG	15	TRUE	FALSE	FALSE	FALSE	NGN	NA	NA
BE3	0.807387863	acceptor	0.807387863	NA	CCTGCCCAGGTTGGGGGCGG	6	0.17137809187279152	CAGGGT	CC	1	NA	NA	1	16	ENSG00000140995	ENST00000567884.5	GGG	24	TRUE	FALSE	FALSE	FALSE	NGN	NA	NA
BE3	44.13720317	donor	44.13720317	43.73350923	CATACCTGCATCGCCTGCCA	2	0.8214285714285714	CAGGTA	AC	5	TA	4	1	16	ENSG00000140995	ENST00000569061.5	GGG	19	FALSE	FALSE	FALSE	FALSE	NGN	NA	NA
BE3	44.13720317	donor	44.13720317	43.73350923	ATTACCTGATGACTGTGGGT	3	0.6350931677018634	CAGGTA	AC	5	TA	4	1	16	ENSG00000140995	ENST00000569061.5	GGG	19	FALSE	FALSE	FALSE	FALSE	NGN	NA	NA
BE3	41.176781	acceptor	41.176781	NA	GGTCCTGCAGAGGGTGAGTC	7	0.04658385093167705	CAGGAC	CC	5	NA	NA	1	16	ENSG00000140995	ENST00000569061.5	AGG	21	TRUE	FALSE	FALSE	FALSE	NGN	NA	NA
ABE	41.176781	acceptor	NA	41.176781	CTGCAGGACCCCAATGAGGA	7	0.04658385093167705	CAGGAC	NA	NA	CA	5	1	16	ENSG00000140995	ENST00000569061.5	TGA	18	TRUE	FALSE	FALSE	FALSE	NGN	NA	NA
BE3	43.3298153	donor	38.21635884	43.3298153	CACCCACCTTCAGCTCCTGG	6	0.04658385093167705	AAGGTG	AC	7	CA	6	1	16	ENSG00000140995	ENST00000569061.5	AGC	17	FALSE	FALSE	FALSE	FALSE	NGN	NA	NA
BE3	48.98153034	donor	26.91292876	48.98153034	CCATACCTGCATCGCCTGCC	2	0.8214285714285714	CAGGTA	AC	6	TA	5	1	16	ENSG00000140995	ENST00000569061.5	AGG	18	FALSE	FALSE	FALSE	FALSE	NGN	NA	NA
BE3	48.98153034	donor	26.91292876	48.98153034	TATTACCTGATGACTGTGGG	3	0.6350931677018634	CAGGTA	AC	6	TA	5	1	16	ENSG00000140995	ENST00000569061.5	TGG	18	FALSE	FALSE	FALSE	FALSE	NGN	NA	NA
BE3	48.98153034	donor	26.91292876	48.98153034	CCTTACCACAGGGCGGGAGA	5	0.2779503105590062	GTGGTA	AC	6	TA	5	1	16	ENSG00000140995	ENST00000569061.5	AGT	18	FALSE	FALSE	FALSE	FALSE	NGN	NA	NA
BE3	32.02638522	donor	23.01055409	32.02638522	ATACCTGCATCGCCTGCCAG	2	0.8214285714285714	CAGGTA	AC	4	TA	3	1	16	ENSG00000140995	ENST00000569061.5	GGC	20	FALSE	FALSE	FALSE	FALSE	NGN	NA	NA
BE3	32.02638522	donor	23.01055409	32.02638522	TTACCTGATGACTGTGGGTG	3	0.6350931677018634	CAGGTA	AC	4	TA	3	1	16	ENSG00000140995	ENST00000569061.5	GGT	20	FALSE	FALSE	FALSE	FALSE	NGN	NA	NA
BE3	23.01055409	donor	23.01055409	11.16886544	CCACCTTCAGGAGTGACGTC	4	0.4285714285714286	AAGGTG	AC	4	CA	3	1	16	ENSG00000140995	ENST00000569061.5	CGG	20	FALSE	FALSE	FALSE	FALSE	NGN	NA	NA
BE3	32.02638522	donor	23.01055409	32.02638522	TTACCACAGGGCGGGAGAAG	5	0.2779503105590062	GTGGTA	AC	4	TA	3	1	16	ENSG00000140995	ENST00000569061.5	TGG	20	FALSE	FALSE	FALSE	FALSE	NGN	NA	NA
BE3	21.93403694	acceptor	21.93403694	NA	TCCTGCAGAGGGTGAGTCAG	7	0.04658385093167705	CAGGAC	CC	2	NA	NA	1	16	ENSG00000140995	ENST00000569061.5	GGA	23	TRUE	FALSE	FALSE	FALSE	NGN	NA	NA
BE3	18.30079156	acceptor	18.30079156	NA	GTCCTGCAGAGGGTGAGTCA	7	0.04658385093167705	CAGGAC	CC	4	NA	NA	1	16	ENSG00000140995	ENST00000569061.5	GGG	22	TRUE	FALSE	FALSE	FALSE	NGN	NA	NA
ABE	17.08970976	acceptor	NA	17.08970976	CCTCTGCAGGACCCCAATGA	7	0.04658385093167705	CAGGAC	NA	NA	CA	8	1	16	ENSG00000140995	ENST00000569061.5	GGA	15	TRUE	FALSE	FALSE	FALSE	NGN	NA	NA
BE3	51	donor	13.32189974	51	CTTATTACCTGATGACTGTG	3	0.6350931677018634	CAGGTA	AC	8	TA	7	1	16	ENSG00000140995	ENST00000569061.5	GGT	16	FALSE	FALSE	FALSE	FALSE	NGN	NA	NA
BE3	45.21372032	donor	13.32189974	45.21372032	GCACCCACCTTCAGGAGTGA	4	0.4285714285714286	AAGGTG	AC	8	CA	7	1	16	ENSG00000140995	ENST00000569061.5	CGT	16	FALSE	FALSE	FALSE	FALSE	NGN	NA	NA
ABE	11.16886544	acceptor	NA	11.16886544	GCAGGACCCCAATGAGGATG	7	0.04658385093167705	CAGGAC	NA	NA	CA	3	1	16	ENSG00000140995	ENST00000569061.5	AGC	20	TRUE	FALSE	FALSE	FALSE	NGN	NA	NA
BE3	21.93403694	donor	10.7651715	21.93403694	CACCTTCAGGAGTGACGTCC	4	0.4285714285714286	AAGGTG	AC	3	CA	2	1	16	ENSG00000140995	ENST00000569061.5	GGG	21	FALSE	FALSE	FALSE	FALSE	NGN	NA	NA
BE3	12.24538259	donor	10.7651715	12.24538259	TACCACAGGGCGGGAGAAGT	5	0.2779503105590062	GTGGTA	AC	3	TA	2	1	16	ENSG00000140995	ENST00000569061.5	GGT	21	FALSE	FALSE	FALSE	FALSE	NGN	NA	NA
BE3	8.073878628	acceptor	8.073878628	NA	TTGGGGTCCTGCAGAGGGTG	7	0.04658385093167705	CAGGAC	CC	9	NA	NA	1	16	ENSG00000140995	ENST00000569061.5	AGT	17	TRUE	FALSE	FALSE	FALSE	NGN	NA	NA
ABE	8.073878628	acceptor	NA	8.073878628	CCCTCTGCAGGACCCCAATG	7	0.04658385093167705	CAGGAC	NA	NA	CA	9	1	16	ENSG00000140995	ENST00000569061.5	AGG	14	TRUE	FALSE	FALSE	FALSE	NGN	NA	NA
BE3	51	donor	5.517150396	51	TCTTATTACCTGATGACTGT	3	0.6350931677018634	CAGGTA	AC	9	TA	8	1	16	ENSG00000140995	ENST00000569061.5	GGG	15	FALSE	FALSE	FALSE	FALSE	NGN	NA	NA
BE3	51	donor	5.517150396	51	AAACCTTACCACAGGGCGGG	5	0.2779503105590062	GTGGTA	AC	9	TA	8	1	16	ENSG00000140995	ENST00000569061.5	AGA	15	FALSE	FALSE	FALSE	FALSE	NGN	NA	NA
BE3	17.08970976	donor	5.517150396	17.08970976	CACACCCACCTTCAGCTCCT	6	0.04658385093167705	AAGGTG	AC	9	CA	8	1	16	ENSG00000140995	ENST00000569061.5	GGA	15	FALSE	FALSE	FALSE	FALSE	NGN	NA	NA
BE3	4.575197889	donor	4.575197889	0.807387863	ACCTTCAGGAGTGACGTCCG	4	0.4285714285714286	AAGGTG	AC	2	CA	1	1	16	ENSG00000140995	ENST00000569061.5	GGA	22	FALSE	FALSE	FALSE	FALSE	NGN	NA	NA
BE3	48.98153034	donor	2.691292876	48.98153034	CTGCCCATACCTGCATCGCC	2	0.8214285714285714	CAGGTA	AC	10	TA	9	1	16	ENSG00000140995	ENST00000569061.5	TGC	14	FALSE	FALSE	FALSE	FALSE	NGN	NA	NA
BE3	48.98153034	donor	2.691292876	48.98153034	CTCTTATTACCTGATGACTG	3	0.6350931677018634	CAGGTA	AC	10	TA	9	1	16	ENSG00000140995	ENST00000569061.5	TGG	14	FALSE	FALSE	FALSE	FALSE	NGN	NA	NA
BE3	8.073878628	donor	2.691292876	8.073878628	CCACACCCACCTTCAGCTCC	6	0.04658385093167705	AAGGTG	AC	10	CA	9	1	16	ENSG00000140995	ENST00000569061.5	TGG	14	FALSE	FALSE	FALSE	FALSE	NGN	NA	NA
BE3	1.07651715	acceptor	1.07651715	NA	CATTGGGGTCCTGCAGAGGG	7	0.04658385093167705	CAGGAC	CC	11	NA	NA	1	16	ENSG00000140995	ENST00000569061.5	TGA	15	TRUE	FALSE	FALSE	FALSE	NGN	NA	NA
ABE	1.07651715	acceptor	NA	1.07651715	CACCCTCTGCAGGACCCCAA	7	0.04658385093167705	CAGGAC	NA	NA	CA	11	1	16	ENSG00000140995	ENST00000569061.5	TGA	12	TRUE	FALSE	FALSE	FALSE	NGN	NA	NA
BE3	44.13720317	donor	44.13720317	43.73350923	CATACCTGCATCGCCTGCCA	2	0.8640661938534279	CAGGTA	AC	5	TA	4	1	16	ENSG00000140995	ENST00000418391.6	GGG	19	FALSE	FALSE	FALSE	FALSE	NGN	NA	NA
BE3	41.176781	acceptor	41.176781	NA	GGTCCTGCAGAGGGTGAGTC	6	0.41607565011820336	CAGGAC	CC	5	NA	NA	1	16	ENSG00000140995	ENST00000418391.6	AGG	21	TRUE	FALSE	FALSE	FALSE	NGN	NA	NA
ABE	41.176781	acceptor	NA	41.176781	CTGCAGGACCCCAATGAGGA	6	0.41607565011820336	CAGGAC	NA	NA	CA	5	1	16	ENSG00000140995	ENST00000418391.6	TGA	18	TRUE	FALSE	FALSE	FALSE	NGN	NA	NA
BE3	43.3298153	donor	38.21635884	43.3298153	CACCCACCTTCAGCTCCTGG	5	0.41607565011820336	AAGGTG	AC	7	CA	6	1	16	ENSG00000140995	ENST00000418391.6	AGC	17	FALSE	FALSE	FALSE	FALSE	NGN	NA	NA
BE3	48.98153034	donor	26.91292876	48.98153034	CCATACCTGCATCGCCTGCC	2	0.8640661938534279	CAGGTA	AC	6	TA	5	1	16	ENSG00000140995	ENST00000418391.6	AGG	18	FALSE	FALSE	FALSE	FALSE	NGN	NA	NA
BE3	48.98153034	donor	26.91292876	48.98153034	CCTTACCACAGGGCGGGAGA	4	0.5921985815602837	GTGGTA	AC	6	TA	5	1	16	ENSG00000140995	ENST00000418391.6	AGT	18	FALSE	FALSE	FALSE	FALSE	NGN	NA	NA
BE3	32.02638522	donor	23.01055409	32.02638522	ATACCTGCATCGCCTGCCAG	2	0.8640661938534279	CAGGTA	AC	4	TA	3	1	16	ENSG00000140995	ENST00000418391.6	GGC	20	FALSE	FALSE	FALSE	FALSE	NGN	NA	NA
BE3	23.01055409	donor	23.01055409	11.16886544	CCACCTTCAGGAGTGACGTC	3	0.706855791962175	AAGGTG	AC	4	CA	3	1	16	ENSG00000140995	ENST00000418391.6	CGG	20	FALSE	FALSE	FALSE	FALSE	NGN	NA	NA
BE3	32.02638522	donor	23.01055409	32.02638522	TTACCACAGGGCGGGAGAAG	4	0.5921985815602837	GTGGTA	AC	4	TA	3	1	16	ENSG00000140995	ENST00000418391.6	TGG	20	FALSE	FALSE	FALSE	FALSE	NGN	NA	NA
BE3	21.93403694	acceptor	21.93403694	NA	TCCTGCAGAGGGTGAGTCAG	6	0.41607565011820336	CAGGAC	CC	2	NA	NA	1	16	ENSG00000140995	ENST00000418391.6	GGA	23	TRUE	FALSE	FALSE	FALSE	NGN	NA	NA
BE3	18.30079156	acceptor	18.30079156	NA	GTCCTGCAGAGGGTGAGTCA	6	0.41607565011820336	CAGGAC	CC	4	NA	NA	1	16	ENSG00000140995	ENST00000418391.6	GGG	22	TRUE	FALSE	FALSE	FALSE	NGN	NA	NA
ABE	17.08970976	acceptor	NA	17.08970976	CCTCTGCAGGACCCCAATGA	6	0.41607565011820336	CAGGAC	NA	NA	CA	8	1	16	ENSG00000140995	ENST00000418391.6	GGA	15	TRUE	FALSE	FALSE	FALSE	NGN	NA	NA
BE3	45.21372032	donor	13.32189974	45.21372032	GCACCCACCTTCAGGAGTGA	3	0.706855791962175	AAGGTG	AC	8	CA	7	1	16	ENSG00000140995	ENST00000418391.6	CGT	16	FALSE	FALSE	FALSE	FALSE	NGN	NA	NA
ABE	11.16886544	acceptor	NA	11.16886544	GCAGGACCCCAATGAGGATG	6	0.41607565011820336	CAGGAC	NA	NA	CA	3	1	16	ENSG00000140995	ENST00000418391.6	AGC	20	TRUE	FALSE	FALSE	FALSE	NGN	NA	NA
BE3	21.93403694	donor	10.7651715	21.93403694	CACCTTCAGGAGTGACGTCC	3	0.706855791962175	AAGGTG	AC	3	CA	2	1	16	ENSG00000140995	ENST00000418391.6	GGG	21	FALSE	FALSE	FALSE	FALSE	NGN	NA	NA
BE3	12.24538259	donor	10.7651715	12.24538259	TACCACAGGGCGGGAGAAGT	4	0.5921985815602837	GTGGTA	AC	3	TA	2	1	16	ENSG00000140995	ENST00000418391.6	GGT	21	FALSE	FALSE	FALSE	FALSE	NGN	NA	NA
BE3	8.073878628	acceptor	8.073878628	NA	TTGGGGTCCTGCAGAGGGTG	6	0.41607565011820336	CAGGAC	CC	9	NA	NA	1	16	ENSG00000140995	ENST00000418391.6	AGT	17	TRUE	FALSE	FALSE	FALSE	NGN	NA	NA
ABE	8.073878628	acceptor	NA	8.073878628	CCCTCTGCAGGACCCCAATG	6	0.41607565011820336	CAGGAC	NA	NA	CA	9	1	16	ENSG00000140995	ENST00000418391.6	AGG	14	TRUE	FALSE	FALSE	FALSE	NGN	NA	NA
BE3	51	donor	5.517150396	51	AAACCTTACCACAGGGCGGG	4	0.5921985815602837	GTGGTA	AC	9	TA	8	1	16	ENSG00000140995	ENST00000418391.6	AGA	15	FALSE	FALSE	FALSE	FALSE	NGN	NA	NA
BE3	17.08970976	donor	5.517150396	17.08970976	CACACCCACCTTCAGCTCCT	5	0.41607565011820336	AAGGTG	AC	9	CA	8	1	16	ENSG00000140995	ENST00000418391.6	GGA	15	FALSE	FALSE	FALSE	FALSE	NGN	NA	NA
BE3	4.575197889	donor	4.575197889	0.807387863	ACCTTCAGGAGTGACGTCCG	3	0.706855791962175	AAGGTG	AC	2	CA	1	1	16	ENSG00000140995	ENST00000418391.6	GGA	22	FALSE	FALSE	FALSE	FALSE	NGN	NA	NA
BE3	48.98153034	donor	2.691292876	48.98153034	CTGCCCATACCTGCATCGCC	2	0.8640661938534279	CAGGTA	AC	10	TA	9	1	16	ENSG00000140995	ENST00000418391.6	TGC	14	FALSE	FALSE	FALSE	FALSE	NGN	NA	NA
BE3	8.073878628	donor	2.691292876	8.073878628	CCACACCCACCTTCAGCTCC	5	0.41607565011820336	AAGGTG	AC	10	CA	9	1	16	ENSG00000140995	ENST00000418391.6	TGG	14	FALSE	FALSE	FALSE	FALSE	NGN	NA	NA
BE3	1.07651715	acceptor	1.07651715	NA	CATTGGGGTCCTGCAGAGGG	6	0.41607565011820336	CAGGAC	CC	11	NA	NA	1	16	ENSG00000140995	ENST00000418391.6	TGA	15	TRUE	FALSE	FALSE	FALSE	NGN	NA	NA
ABE	1.07651715	acceptor	NA	1.07651715	CACCCTCTGCAGGACCCCAA	6	0.41607565011820336	CAGGAC	NA	NA	CA	11	1	16	ENSG00000140995	ENST00000418391.6	TGA	12	TRUE	FALSE	FALSE	FALSE	NGN	NA	NA
BE3	45.21372032	acceptor	45.21372032	NA	CAGTCCCTGGGGGCAGAAAG	6	0.08152173913043481	CAGGGA	CC	7	NA	NA	1	16	ENSG00000140995	ENST00000561959.5	AGG	19	TRUE	FALSE	FALSE	FALSE	NGN	NA	NA
ABE	45.21372032	acceptor	NA	45.21372032	GCCCCCAGGGACTGCTACTA	6	0.08152173913043481	CAGGGA	NA	NA	CA	7	1	16	ENSG00000140995	ENST00000561959.5	CGA	16	TRUE	FALSE	FALSE	FALSE	NGN	NA	NA
BE3	43.3298153	acceptor	43.3298153	NA	AGTCCCTGGGGGCAGAAAGA	6	0.08152173913043481	CAGGGA	CC	6	NA	NA	1	16	ENSG00000140995	ENST00000561959.5	GGT	20	TRUE	FALSE	FALSE	FALSE	NGN	NA	NA
BE3	43.3298153	donor	38.21635884	43.3298153	CACCCACCTTCAGCTCCTGG	4	0.27898550724637683	AAGGTG	AC	7	CA	6	1	16	ENSG00000140995	ENST00000561959.5	AGC	17	FALSE	FALSE	FALSE	FALSE	NGN	NA	NA
BE3	43.3298153	donor	38.21635884	43.3298153	CACCCACCTGTGGAAGACCG	5	0.08152173913043481	CAGGTG	AC	7	CA	6	1	16	ENSG00000140995	ENST00000561959.5	CGG	17	FALSE	FALSE	FALSE	FALSE	NGN	NA	NA
BE3	48.98153034	donor	26.91292876	48.98153034	CCTTACCACAGGGCGGGAGA	3	0.5489130434782609	GTGGTA	AC	6	TA	5	1	16	ENSG00000140995	ENST00000561959.5	AGT	18	FALSE	FALSE	FALSE	FALSE	NGN	NA	NA
BE3	41.176781	donor	26.91292876	41.176781	ACCCACCTGTGGAAGACCGC	5	0.08152173913043481	CAGGTG	AC	6	CA	5	1	16	ENSG00000140995	ENST00000561959.5	GGA	18	FALSE	FALSE	FALSE	FALSE	NGN	NA	NA
BE3	23.01055409	donor	23.01055409	11.16886544	CCACCTTCAGGAGTGACGTC	2	0.7246376811594203	AAGGTG	AC	4	CA	3	1	16	ENSG00000140995	ENST00000561959.5	CGG	20	FALSE	FALSE	FALSE	FALSE	NGN	NA	NA
BE3	32.02638522	donor	23.01055409	32.02638522	TTACCACAGGGCGGGAGAAG	3	0.5489130434782609	GTGGTA	AC	4	TA	3	1	16	ENSG00000140995	ENST00000561959.5	TGG	20	FALSE	FALSE	FALSE	FALSE	NGN	NA	NA
BE3	23.01055409	donor	23.01055409	11.16886544	CCACCTGTGGAAGACCGCGG	5	0.08152173913043481	CAGGTG	AC	4	CA	3	1	16	ENSG00000140995	ENST00000561959.5	AGC	20	FALSE	FALSE	FALSE	FALSE	NGN	NA	NA
BE3	21.93403694	acceptor	21.93403694	NA	CCCTGGGGGCAGAAAGAGGT	6	0.08152173913043481	CAGGGA	CC	2	NA	NA	1	16	ENSG00000140995	ENST00000561959.5	CGG	23	TRUE	FALSE	FALSE	FALSE	NGN	NA	NA
BE3	45.21372032	donor	13.32189974	45.21372032	GCACCCACCTTCAGGAGTGA	2	0.7246376811594203	AAGGTG	AC	8	CA	7	1	16	ENSG00000140995	ENST00000561959.5	CGT	16	FALSE	FALSE	FALSE	FALSE	NGN	NA	NA
BE3	21.93403694	donor	10.7651715	21.93403694	CACCTTCAGGAGTGACGTCC	2	0.7246376811594203	AAGGTG	AC	3	CA	2	1	16	ENSG00000140995	ENST00000561959.5	GGG	21	FALSE	FALSE	FALSE	FALSE	NGN	NA	NA
BE3	12.24538259	donor	10.7651715	12.24538259	TACCACAGGGCGGGAGAAGT	3	0.5489130434782609	GTGGTA	AC	3	TA	2	1	16	ENSG00000140995	ENST00000561959.5	GGT	21	FALSE	FALSE	FALSE	FALSE	NGN	NA	NA
BE3	8.073878628	acceptor	8.073878628	NA	AGCAGTCCCTGGGGGCAGAA	6	0.08152173913043481	CAGGGA	CC	9	NA	NA	1	16	ENSG00000140995	ENST00000561959.5	AGA	17	TRUE	FALSE	FALSE	FALSE	NGN	NA	NA
BE3	51	donor	5.517150396	51	AAACCTTACCACAGGGCGGG	3	0.5489130434782609	GTGGTA	AC	9	TA	8	1	16	ENSG00000140995	ENST00000561959.5	AGA	15	FALSE	FALSE	FALSE	FALSE	NGN	NA	NA
BE3	17.08970976	donor	5.517150396	17.08970976	CACACCCACCTTCAGCTCCT	4	0.27898550724637683	AAGGTG	AC	9	CA	8	1	16	ENSG00000140995	ENST00000561959.5	GGA	15	FALSE	FALSE	FALSE	FALSE	NGN	NA	NA
BE3	17.08970976	donor	5.517150396	17.08970976	CACACCCACCTGTGGAAGAC	5	0.08152173913043481	CAGGTG	AC	9	CA	8	1	16	ENSG00000140995	ENST00000561959.5	CGC	15	FALSE	FALSE	FALSE	FALSE	NGN	NA	NA
BE3	4.575197889	donor	4.575197889	0.807387863	ACCTTCAGGAGTGACGTCCG	2	0.7246376811594203	AAGGTG	AC	2	CA	1	1	16	ENSG00000140995	ENST00000561959.5	GGA	22	FALSE	FALSE	FALSE	FALSE	NGN	NA	NA
BE3	8.073878628	donor	2.691292876	8.073878628	CCACACCCACCTTCAGCTCC	4	0.27898550724637683	AAGGTG	AC	10	CA	9	1	16	ENSG00000140995	ENST00000561959.5	TGG	14	FALSE	FALSE	FALSE	FALSE	NGN	NA	NA
BE3	0.807387863	acceptor	0.807387863	NA	CCTGGGGGCAGAAAGAGGTC	6	0.08152173913043481	CAGGGA	CC	1	NA	NA	1	16	ENSG00000140995	ENST00000561959.5	GGG	24	TRUE	FALSE	FALSE	FALSE	NGN	NA	NA
BE3	45.21372032	acceptor	45.21372032	NA	CAGTCCCTGGGGGCAGAAAG	12	0.19909208819714652	CAGGGA	CC	7	NA	NA	1	16	ENSG00000140995	ENST00000567874.5	AGG	19	TRUE	FALSE	FALSE	FALSE	NGN	NA	NA
ABE	45.21372032	acceptor	NA	45.21372032	GCCCCCAGGGACTGCTACTA	12	0.19909208819714652	CAGGGA	NA	NA	CA	7	1	16	ENSG00000140995	ENST00000567874.5	CGA	16	TRUE	FALSE	FALSE	FALSE	NGN	NA	NA
BE3	44.13720317	donor	44.13720317	43.73350923	CATACCTGCATCGCCTGCCA	2	0.9254215304798963	CAGGTA	AC	5	TA	4	1	16	ENSG00000140995	ENST00000567874.5	GGG	19	FALSE	FALSE	FALSE	FALSE	NGN	NA	NA
BE3	44.13720317	donor	44.13720317	18.30079156	CCCACCTGTGCAGGTGTACC	5	0.6744487678339819	CAGGTG	AC	5	CA	4	1	16	ENSG00000140995	ENST00000567874.5	AGG	19	FALSE	FALSE	FALSE	FALSE	NGN	NA	NA
BE3	44.13720317	donor	44.13720317	0.941952507	CTGACCTGCAGCAGCAGACG	9	0.3605706874189365	CAGGTC	AC	5	GA	4	1	16	ENSG00000140995	ENST00000567874.5	AGC	19	FALSE	FALSE	FALSE	FALSE	NGN	NA	NA
BE3	43.3298153	acceptor	43.3298153	NA	AGTCCCTGGGGGCAGAAAGA	12	0.19909208819714652	CAGGGA	CC	6	NA	NA	1	16	ENSG00000140995	ENST00000567874.5	GGT	20	TRUE	FALSE	FALSE	FALSE	NGN	NA	NA
BE3	43.3298153	donor	38.21635884	43.3298153	CACCCACCTTCAGCTCCTGG	4	0.7658884565499351	AAGGTG	AC	7	CA	6	1	16	ENSG00000140995	ENST00000567874.5	AGC	17	FALSE	FALSE	FALSE	FALSE	NGN	NA	NA
BE3	43.3298153	donor	38.21635884	43.3298153	CACTCACGCAGAGAGATGGG	6	0.5680933852140078	TGCGTG	AC	7	CA	6	1	16	ENSG00000140995	ENST00000567874.5	CGC	17	FALSE	FALSE	FALSE	FALSE	NGN	NA	NA
BE3	43.3298153	donor	38.21635884	43.3298153	GCCTCACGCGAATCTCCACC	8	0.41245136186770426	CGCGTG	AC	7	CA	6	1	16	ENSG00000140995	ENST00000567874.5	AGC	17	FALSE	FALSE	FALSE	FALSE	NGN	NA	NA
BE3	38.21635884	donor	38.21635884	26.91292876	GTCTGACCTGCAGCAGCAGA	9	0.3605706874189365	CAGGTC	AC	7	GA	6	1	16	ENSG00000140995	ENST00000567874.5	CGA	17	FALSE	FALSE	FALSE	FALSE	NGN	NA	NA
BE3	43.3298153	donor	38.21635884	43.3298153	CACCCACCTGTGGAAGACCG	11	0.19909208819714652	CAGGTG	AC	7	CA	6	1	16	ENSG00000140995	ENST00000567874.5	CGG	17	FALSE	FALSE	FALSE	FALSE	NGN	NA	NA
BE3	48.98153034	donor	26.91292876	48.98153034	CCATACCTGCATCGCCTGCC	2	0.9254215304798963	CAGGTA	AC	6	TA	5	1	16	ENSG00000140995	ENST00000567874.5	AGG	18	FALSE	FALSE	FALSE	FALSE	NGN	NA	NA
BE3	48.98153034	donor	26.91292876	48.98153034	CCTTACCACAGGGCGGGAGA	3	0.8625162127107653	GTGGTA	AC	6	TA	5	1	16	ENSG00000140995	ENST00000567874.5	AGT	18	FALSE	FALSE	FALSE	FALSE	NGN	NA	NA
BE3	41.176781	donor	26.91292876	41.176781	CCCCACCTTTCGAGGCTCAA	7	0.4857328145265889	AAGGTG	AC	6	CA	5	1	16	ENSG00000140995	ENST00000567874.5	AGT	18	FALSE	FALSE	FALSE	FALSE	NGN	NA	NA
BE3	41.176781	donor	26.91292876	41.176781	GCCCACCTCGCAGTCCAGCT	10	0.2697795071335928	GAGGTG	AC	6	CA	5	1	16	ENSG00000140995	ENST00000567874.5	TGA	18	FALSE	FALSE	FALSE	FALSE	NGN	NA	NA
BE3	41.176781	donor	26.91292876	41.176781	ACCCACCTGTGGAAGACCGC	11	0.19909208819714652	CAGGTG	AC	6	CA	5	1	16	ENSG00000140995	ENST00000567874.5	GGA	18	FALSE	FALSE	FALSE	FALSE	NGN	NA	NA
BE3	32.02638522	donor	23.01055409	32.02638522	ATACCTGCATCGCCTGCCAG	2	0.9254215304798963	CAGGTA	AC	4	TA	3	1	16	ENSG00000140995	ENST00000567874.5	GGC	20	FALSE	FALSE	FALSE	FALSE	NGN	NA	NA
BE3	32.02638522	donor	23.01055409	32.02638522	TTACCACAGGGCGGGAGAAG	3	0.8625162127107653	GTGGTA	AC	4	TA	3	1	16	ENSG00000140995	ENST00000567874.5	TGG	20	FALSE	FALSE	FALSE	FALSE	NGN	NA	NA
BE3	23.01055409	donor	23.01055409	11.16886544	CCACCTGTGCAGGTGTACCA	5	0.6744487678339819	CAGGTG	AC	4	CA	3	1	16	ENSG00000140995	ENST00000567874.5	GGT	20	FALSE	FALSE	FALSE	FALSE	NGN	NA	NA
BE3	23.01055409	donor	23.01055409	11.16886544	CCACCTGTGGAAGACCGCGG	11	0.19909208819714652	CAGGTG	AC	4	CA	3	1	16	ENSG00000140995	ENST00000567874.5	AGC	20	FALSE	FALSE	FALSE	FALSE	NGN	NA	NA
BE3	21.93403694	acceptor	21.93403694	NA	CCCTGGGGGCAGAAAGAGGT	12	0.19909208819714652	CAGGGA	CC	2	NA	NA	1	16	ENSG00000140995	ENST00000567874.5	CGG	23	TRUE	FALSE	FALSE	FALSE	NGN	NA	NA
BE3	12.24538259	donor	10.7651715	12.24538259	TACCACAGGGCGGGAGAAGT	3	0.8625162127107653	GTGGTA	AC	3	TA	2	1	16	ENSG00000140995	ENST00000567874.5	GGT	21	FALSE	FALSE	FALSE	FALSE	NGN	NA	NA
BE3	21.93403694	donor	10.7651715	21.93403694	CACGCAGAGAGATGGGCGCC	6	0.5680933852140078	TGCGTG	AC	3	CA	2	1	16	ENSG00000140995	ENST00000567874.5	CGG	21	FALSE	FALSE	FALSE	FALSE	NGN	NA	NA
BE3	21.93403694	donor	10.7651715	21.93403694	CACCTCGCAGTCCAGCTTGA	10	0.2697795071335928	GAGGTG	AC	3	CA	2	1	16	ENSG00000140995	ENST00000567874.5	TGT	21	FALSE	FALSE	FALSE	FALSE	NGN	NA	NA
BE3	8.073878628	acceptor	8.073878628	NA	AGCAGTCCCTGGGGGCAGAA	12	0.19909208819714652	CAGGGA	CC	9	NA	NA	1	16	ENSG00000140995	ENST00000567874.5	AGA	17	TRUE	FALSE	FALSE	FALSE	NGN	NA	NA
BE3	51	donor	5.517150396	51	AAACCTTACCACAGGGCGGG	3	0.8625162127107653	GTGGTA	AC	9	TA	8	1	16	ENSG00000140995	ENST00000567874.5	AGA	15	FALSE	FALSE	FALSE	FALSE	NGN	NA	NA
BE3	17.08970976	donor	5.517150396	17.08970976	CACACCCACCTTCAGCTCCT	4	0.7658884565499351	AAGGTG	AC	9	CA	8	1	16	ENSG00000140995	ENST00000567874.5	GGA	15	FALSE	FALSE	FALSE	FALSE	NGN	NA	NA
BE3	17.08970976	donor	5.517150396	17.08970976	ACCACTCACGCAGAGAGATG	6	0.5680933852140078	TGCGTG	AC	9	CA	8	1	16	ENSG00000140995	ENST00000567874.5	GGC	15	FALSE	FALSE	FALSE	FALSE	NGN	NA	NA
BE3	17.08970976	donor	5.517150396	17.08970976	CACACCCACCTGTGGAAGAC	11	0.19909208819714652	CAGGTG	AC	9	CA	8	1	16	ENSG00000140995	ENST00000567874.5	CGC	15	FALSE	FALSE	FALSE	FALSE	NGN	NA	NA
BE3	4.575197889	donor	4.575197889	0.807387863	ACGCAGAGAGATGGGCGCCC	6	0.5680933852140078	TGCGTG	AC	2	CA	1	1	16	ENSG00000140995	ENST00000567874.5	GGC	22	FALSE	FALSE	FALSE	FALSE	NGN	NA	NA
BE3	48.98153034	donor	2.691292876	48.98153034	CTGCCCATACCTGCATCGCC	2	0.9254215304798963	CAGGTA	AC	10	TA	9	1	16	ENSG00000140995	ENST00000567874.5	TGC	14	FALSE	FALSE	FALSE	FALSE	NGN	NA	NA
BE3	8.073878628	donor	2.691292876	8.073878628	CCACACCCACCTTCAGCTCC	4	0.7658884565499351	AAGGTG	AC	10	CA	9	1	16	ENSG00000140995	ENST00000567874.5	TGG	14	FALSE	FALSE	FALSE	FALSE	NGN	NA	NA
BE3	8.073878628	donor	2.691292876	8.073878628	CACCACTCACGCAGAGAGAT	6	0.5680933852140078	TGCGTG	AC	10	CA	9	1	16	ENSG00000140995	ENST00000567874.5	GGG	14	FALSE	FALSE	FALSE	FALSE	NGN	NA	NA
BE3	2.691292876	donor	2.691292876	1.480211082	GCAGTCTGACCTGCAGCAGC	9	0.3605706874189365	CAGGTC	AC	10	GA	9	1	16	ENSG00000140995	ENST00000567874.5	AGA	14	FALSE	FALSE	FALSE	FALSE	NGN	NA	NA
BE3	8.073878628	donor	2.691292876	8.073878628	AGAGGCCCACCTCGCAGTCC	10	0.2697795071335928	GAGGTG	AC	10	CA	9	1	16	ENSG00000140995	ENST00000567874.5	AGC	14	FALSE	FALSE	FALSE	FALSE	NGN	NA	NA
BE3	0.807387863	acceptor	0.807387863	NA	CCTGGGGGCAGAAAGAGGTC	12	0.19909208819714652	CAGGGA	CC	1	NA	NA	1	16	ENSG00000140995	ENST00000567874.5	GGG	24	TRUE	FALSE	FALSE	FALSE	NGN	NA	NA
BE3	45.21372032	acceptor	45.21372032	NA	CAGTCCCTGGGGGCAGAAAG	13	0.621606334841629	CAGGGA	CC	7	NA	NA	1	16	ENSG00000140995	ENST00000570182.5	AGG	19	TRUE	FALSE	FALSE	FALSE	NGN	NA	NA
ABE	45.21372032	acceptor	NA	45.21372032	GCCCCCAGGGACTGCTACTA	13	0.621606334841629	CAGGGA	NA	NA	CA	7	1	16	ENSG00000140995	ENST00000570182.5	CGA	16	TRUE	FALSE	FALSE	FALSE	NGN	NA	NA
BE3	44.13720317	donor	44.13720317	43.73350923	CATACCTGCATCGCCTGCCA	2	0.9674773755656109	CAGGTA	AC	5	TA	4	1	16	ENSG00000140995	ENST00000570182.5	GGG	19	FALSE	FALSE	FALSE	FALSE	NGN	NA	NA
BE3	44.13720317	donor	44.13720317	18.30079156	CCCACCTGTGCAGGTGTACC	6	0.8289027149321266	CAGGTG	AC	5	CA	4	1	16	ENSG00000140995	ENST00000570182.5	AGG	19	FALSE	FALSE	FALSE	FALSE	NGN	NA	NA
BE3	44.13720317	donor	44.13720317	0.941952507	CTGACCTGCAGCAGCAGACG	10	0.692024886877828	CAGGTC	AC	5	GA	4	1	16	ENSG00000140995	ENST00000570182.5	AGC	19	FALSE	FALSE	FALSE	FALSE	NGN	NA	NA
BE3	43.3298153	acceptor	43.3298153	NA	AGTCCCTGGGGGCAGAAAGA	13	0.621606334841629	CAGGGA	CC	6	NA	NA	1	16	ENSG00000140995	ENST00000570182.5	GGT	20	TRUE	FALSE	FALSE	FALSE	NGN	NA	NA
BE3	43.3298153	donor	38.21635884	43.3298153	CACCCACCTTCAGCTCCTGG	5	0.8687782805429864	AAGGTG	AC	7	CA	6	1	16	ENSG00000140995	ENST00000570182.5	AGC	17	FALSE	FALSE	FALSE	FALSE	NGN	NA	NA
BE3	43.3298153	donor	38.21635884	43.3298153	CACTCACGCAGAGAGATGGG	7	0.7825226244343891	TGCGTG	AC	7	CA	6	1	16	ENSG00000140995	ENST00000570182.5	CGC	17	FALSE	FALSE	FALSE	FALSE	NGN	NA	NA
BE3	43.3298153	donor	38.21635884	43.3298153	GCCTCACGCGAATCTCCACC	9	0.7146493212669683	CGCGTG	AC	7	CA	6	1	16	ENSG00000140995	ENST00000570182.5	AGC	17	FALSE	FALSE	FALSE	FALSE	NGN	NA	NA
BE3	38.21635884	donor	38.21635884	26.91292876	GTCTGACCTGCAGCAGCAGA	10	0.692024886877828	CAGGTC	AC	7	GA	6	1	16	ENSG00000140995	ENST00000570182.5	CGA	17	FALSE	FALSE	FALSE	FALSE	NGN	NA	NA
BE3	43.3298153	donor	38.21635884	43.3298153	CACCCACCTGTGGAAGACCG	12	0.621606334841629	CAGGTG	AC	7	CA	6	1	16	ENSG00000140995	ENST00000570182.5	CGG	17	FALSE	FALSE	FALSE	FALSE	NGN	NA	NA
BE3	48.98153034	donor	26.91292876	48.98153034	CCATACCTGCATCGCCTGCC	2	0.9674773755656109	CAGGTA	AC	6	TA	5	1	16	ENSG00000140995	ENST00000570182.5	AGG	18	FALSE	FALSE	FALSE	FALSE	NGN	NA	NA
BE3	48.98153034	donor	26.91292876	48.98153034	CCTTACCACAGGGCGGGAGA	4	0.9024321266968326	GTGGTA	AC	6	TA	5	1	16	ENSG00000140995	ENST00000570182.5	AGT	18	FALSE	FALSE	FALSE	FALSE	NGN	NA	NA
BE3	41.176781	donor	26.91292876	41.176781	CCCCACCTTTCGAGGCTCAA	8	0.746606334841629	AAGGTG	AC	6	CA	5	1	16	ENSG00000140995	ENST00000570182.5	AGT	18	FALSE	FALSE	FALSE	FALSE	NGN	NA	NA
BE3	41.176781	donor	26.91292876	41.176781	GCCCACCTCGCAGTCCAGCT	11	0.6524321266968326	GAGGTG	AC	6	CA	5	1	16	ENSG00000140995	ENST00000570182.5	TGA	18	FALSE	FALSE	FALSE	FALSE	NGN	NA	NA
BE3	41.176781	donor	26.91292876	41.176781	ACCCACCTGTGGAAGACCGC	12	0.621606334841629	CAGGTG	AC	6	CA	5	1	16	ENSG00000140995	ENST00000570182.5	GGA	18	FALSE	FALSE	FALSE	FALSE	NGN	NA	NA
BE3	32.02638522	donor	23.01055409	32.02638522	ATACCTGCATCGCCTGCCAG	2	0.9674773755656109	CAGGTA	AC	4	TA	3	1	16	ENSG00000140995	ENST00000570182.5	GGC	20	FALSE	FALSE	FALSE	FALSE	NGN	NA	NA
BE3	23.01055409	donor	23.01055409	11.16886544	CCACCTTCAGGAGTGACGTC	3	0.9298642533936652	AAGGTG	AC	4	CA	3	1	16	ENSG00000140995	ENST00000570182.5	CGG	20	FALSE	FALSE	FALSE	FALSE	NGN	NA	NA
BE3	32.02638522	donor	23.01055409	32.02638522	TTACCACAGGGCGGGAGAAG	4	0.9024321266968326	GTGGTA	AC	4	TA	3	1	16	ENSG00000140995	ENST00000570182.5	TGG	20	FALSE	FALSE	FALSE	FALSE	NGN	NA	NA
BE3	23.01055409	donor	23.01055409	11.16886544	CCACCTGTGCAGGTGTACCA	6	0.8289027149321266	CAGGTG	AC	4	CA	3	1	16	ENSG00000140995	ENST00000570182.5	GGT	20	FALSE	FALSE	FALSE	FALSE	NGN	NA	NA
BE3	23.01055409	donor	23.01055409	11.16886544	CCACCTGTGGAAGACCGCGG	12	0.621606334841629	CAGGTG	AC	4	CA	3	1	16	ENSG00000140995	ENST00000570182.5	AGC	20	FALSE	FALSE	FALSE	FALSE	NGN	NA	NA
BE3	21.93403694	acceptor	21.93403694	NA	CCCTGGGGGCAGAAAGAGGT	13	0.621606334841629	CAGGGA	CC	2	NA	NA	1	16	ENSG00000140995	ENST00000570182.5	CGG	23	TRUE	FALSE	FALSE	FALSE	NGN	NA	NA
BE3	45.21372032	donor	13.32189974	45.21372032	GCACCCACCTTCAGGAGTGA	3	0.9298642533936652	AAGGTG	AC	8	CA	7	1	16	ENSG00000140995	ENST00000570182.5	CGT	16	FALSE	FALSE	FALSE	FALSE	NGN	NA	NA
BE3	21.93403694	donor	10.7651715	21.93403694	CACCTTCAGGAGTGACGTCC	3	0.9298642533936652	AAGGTG	AC	3	CA	2	1	16	ENSG00000140995	ENST00000570182.5	GGG	21	FALSE	FALSE	FALSE	FALSE	NGN	NA	NA
BE3	12.24538259	donor	10.7651715	12.24538259	TACCACAGGGCGGGAGAAGT	4	0.9024321266968326	GTGGTA	AC	3	TA	2	1	16	ENSG00000140995	ENST00000570182.5	GGT	21	FALSE	FALSE	FALSE	FALSE	NGN	NA	NA
BE3	21.93403694	donor	10.7651715	21.93403694	CACGCAGAGAGATGGGCGCC	7	0.7825226244343891	TGCGTG	AC	3	CA	2	1	16	ENSG00000140995	ENST00000570182.5	CGG	21	FALSE	FALSE	FALSE	FALSE	NGN	NA	NA
BE3	21.93403694	donor	10.7651715	21.93403694	CACCTCGCAGTCCAGCTTGA	11	0.6524321266968326	GAGGTG	AC	3	CA	2	1	16	ENSG00000140995	ENST00000570182.5	TGT	21	FALSE	FALSE	FALSE	FALSE	NGN	NA	NA
BE3	8.073878628	acceptor	8.073878628	NA	AGCAGTCCCTGGGGGCAGAA	13	0.621606334841629	CAGGGA	CC	9	NA	NA	1	16	ENSG00000140995	ENST00000570182.5	AGA	17	TRUE	FALSE	FALSE	FALSE	NGN	NA	NA
BE3	51	donor	5.517150396	51	AAACCTTACCACAGGGCGGG	4	0.9024321266968326	GTGGTA	AC	9	TA	8	1	16	ENSG00000140995	ENST00000570182.5	AGA	15	FALSE	FALSE	FALSE	FALSE	NGN	NA	NA
BE3	17.08970976	donor	5.517150396	17.08970976	CACACCCACCTTCAGCTCCT	5	0.8687782805429864	AAGGTG	AC	9	CA	8	1	16	ENSG00000140995	ENST00000570182.5	GGA	15	FALSE	FALSE	FALSE	FALSE	NGN	NA	NA
BE3	17.08970976	donor	5.517150396	17.08970976	ACCACTCACGCAGAGAGATG	7	0.7825226244343891	TGCGTG	AC	9	CA	8	1	16	ENSG00000140995	ENST00000570182.5	GGC	15	FALSE	FALSE	FALSE	FALSE	NGN	NA	NA
BE3	17.08970976	donor	5.517150396	17.08970976	CACACCCACCTGTGGAAGAC	12	0.621606334841629	CAGGTG	AC	9	CA	8	1	16	ENSG00000140995	ENST00000570182.5	CGC	15	FALSE	FALSE	FALSE	FALSE	NGN	NA	NA
BE3	4.575197889	donor	4.575197889	0.807387863	ACCTTCAGGAGTGACGTCCG	3	0.9298642533936652	AAGGTG	AC	2	CA	1	1	16	ENSG00000140995	ENST00000570182.5	GGA	22	FALSE	FALSE	FALSE	FALSE	NGN	NA	NA
BE3	4.575197889	donor	4.575197889	0.807387863	ACGCAGAGAGATGGGCGCCC	7	0.7825226244343891	TGCGTG	AC	2	CA	1	1	16	ENSG00000140995	ENST00000570182.5	GGC	22	FALSE	FALSE	FALSE	FALSE	NGN	NA	NA
BE3	48.98153034	donor	2.691292876	48.98153034	CTGCCCATACCTGCATCGCC	2	0.9674773755656109	CAGGTA	AC	10	TA	9	1	16	ENSG00000140995	ENST00000570182.5	TGC	14	FALSE	FALSE	FALSE	FALSE	NGN	NA	NA
BE3	8.073878628	donor	2.691292876	8.073878628	CCACACCCACCTTCAGCTCC	5	0.8687782805429864	AAGGTG	AC	10	CA	9	1	16	ENSG00000140995	ENST00000570182.5	TGG	14	FALSE	FALSE	FALSE	FALSE	NGN	NA	NA
BE3	8.073878628	donor	2.691292876	8.073878628	CACCACTCACGCAGAGAGAT	7	0.7825226244343891	TGCGTG	AC	10	CA	9	1	16	ENSG00000140995	ENST00000570182.5	GGG	14	FALSE	FALSE	FALSE	FALSE	NGN	NA	NA
BE3	2.691292876	donor	2.691292876	1.480211082	GCAGTCTGACCTGCAGCAGC	10	0.692024886877828	CAGGTC	AC	10	GA	9	1	16	ENSG00000140995	ENST00000570182.5	AGA	14	FALSE	FALSE	FALSE	FALSE	NGN	NA	NA
BE3	8.073878628	donor	2.691292876	8.073878628	AGAGGCCCACCTCGCAGTCC	11	0.6524321266968326	GAGGTG	AC	10	CA	9	1	16	ENSG00000140995	ENST00000570182.5	AGC	14	FALSE	FALSE	FALSE	FALSE	NGN	NA	NA
BE3	0.807387863	acceptor	0.807387863	NA	CCTGGGGGCAGAAAGAGGTC	13	0.621606334841629	CAGGGA	CC	1	NA	NA	1	16	ENSG00000140995	ENST00000570182.5	GGG	24	TRUE	FALSE	FALSE	FALSE	NGN	NA	NA
BE3	45.21372032	acceptor	45.21372032	NA	CAGTCCCTGGGGGCAGAAAG	13	0.2537058152793614	CAGGGA	CC	7	NA	NA	1	16	ENSG00000140995	ENST00000563795.1	AGG	19	TRUE	FALSE	FALSE	FALSE	NGN	NA	NA
ABE	45.21372032	acceptor	NA	45.21372032	GCCCCCAGGGACTGCTACTA	13	0.2537058152793614	CAGGGA	NA	NA	CA	7	1	16	ENSG00000140995	ENST00000563795.1	CGA	16	TRUE	FALSE	FALSE	FALSE	NGN	NA	NA
BE3	44.13720317	donor	44.13720317	43.73350923	CATACCTGCATCGCCTGCCA	2	0.9389965792474344	CAGGTA	AC	5	TA	4	1	16	ENSG00000140995	ENST00000563795.1	GGG	19	FALSE	FALSE	FALSE	FALSE	NGN	NA	NA
BE3	44.13720317	donor	44.13720317	18.30079156	CCCACCTGTGCAGGTGTACC	6	0.6425313568985176	CAGGTG	AC	5	CA	4	1	16	ENSG00000140995	ENST00000563795.1	AGG	19	FALSE	FALSE	FALSE	FALSE	NGN	NA	NA
BE3	44.13720317	donor	44.13720317	0.941952507	CTGACCTGCAGCAGCAGACG	10	0.3665906499429875	CAGGTC	AC	5	GA	4	1	16	ENSG00000140995	ENST00000563795.1	AGC	19	FALSE	FALSE	FALSE	FALSE	NGN	NA	NA
BE3	43.3298153	acceptor	43.3298153	NA	AGTCCCTGGGGGCAGAAAGA	13	0.2537058152793614	CAGGGA	CC	6	NA	NA	1	16	ENSG00000140995	ENST00000563795.1	GGT	20	TRUE	FALSE	FALSE	FALSE	NGN	NA	NA
BE3	43.3298153	donor	38.21635884	43.3298153	CACCCACCTTCAGCTCCTGG	5	0.7229190421892817	AAGGTG	AC	7	CA	6	1	16	ENSG00000140995	ENST00000563795.1	AGC	17	FALSE	FALSE	FALSE	FALSE	NGN	NA	NA
BE3	43.3298153	donor	38.21635884	43.3298153	CACTCACGCAGAGAGATGGG	7	0.5490307867730901	TGCGTG	AC	7	CA	6	1	16	ENSG00000140995	ENST00000563795.1	CGC	17	FALSE	FALSE	FALSE	FALSE	NGN	NA	NA
BE3	43.3298153	donor	38.21635884	43.3298153	GCCTCACGCGAATCTCCACC	9	0.41220068415051314	CGCGTG	AC	7	CA	6	1	16	ENSG00000140995	ENST00000563795.1	AGC	17	FALSE	FALSE	FALSE	FALSE	NGN	NA	NA
BE3	38.21635884	donor	38.21635884	26.91292876	GTCTGACCTGCAGCAGCAGA	10	0.3665906499429875	CAGGTC	AC	7	GA	6	1	16	ENSG00000140995	ENST00000563795.1	CGA	17	FALSE	FALSE	FALSE	FALSE	NGN	NA	NA
BE3	43.3298153	donor	38.21635884	43.3298153	CACCCACCTGTGGAAGACCG	12	0.2537058152793614	CAGGTG	AC	7	CA	6	1	16	ENSG00000140995	ENST00000563795.1	CGG	17	FALSE	FALSE	FALSE	FALSE	NGN	NA	NA
BE3	48.98153034	donor	26.91292876	48.98153034	CCATACCTGCATCGCCTGCC	2	0.9389965792474344	CAGGTA	AC	6	TA	5	1	16	ENSG00000140995	ENST00000563795.1	AGG	18	FALSE	FALSE	FALSE	FALSE	NGN	NA	NA
BE3	48.98153034	donor	26.91292876	48.98153034	CCTTACCACAGGGCGGGAGA	4	0.8078677309007982	GTGGTA	AC	6	TA	5	1	16	ENSG00000140995	ENST00000563795.1	AGT	18	FALSE	FALSE	FALSE	FALSE	NGN	NA	NA
BE3	41.176781	donor	26.91292876	41.176781	CCCCACCTTTCGAGGCTCAA	8	0.47662485746864314	AAGGTG	AC	6	CA	5	1	16	ENSG00000140995	ENST00000563795.1	AGT	18	FALSE	FALSE	FALSE	FALSE	NGN	NA	NA
BE3	41.176781	donor	26.91292876	41.176781	GCCCACCTCGCAGTCCAGCT	11	0.3158494868871151	GAGGTG	AC	6	CA	5	1	16	ENSG00000140995	ENST00000563795.1	TGA	18	FALSE	FALSE	FALSE	FALSE	NGN	NA	NA
BE3	41.176781	donor	26.91292876	41.176781	ACCCACCTGTGGAAGACCGC	12	0.2537058152793614	CAGGTG	AC	6	CA	5	1	16	ENSG00000140995	ENST00000563795.1	GGA	18	FALSE	FALSE	FALSE	FALSE	NGN	NA	NA
BE3	32.02638522	donor	23.01055409	32.02638522	ATACCTGCATCGCCTGCCAG	2	0.9389965792474344	CAGGTA	AC	4	TA	3	1	16	ENSG00000140995	ENST00000563795.1	GGC	20	FALSE	FALSE	FALSE	FALSE	NGN	NA	NA
BE3	23.01055409	donor	23.01055409	11.16886544	CCACCTTCAGGAGTGACGTC	3	0.863169897377423	AAGGTG	AC	4	CA	3	1	16	ENSG00000140995	ENST00000563795.1	CGG	20	FALSE	FALSE	FALSE	FALSE	NGN	NA	NA
BE3	32.02638522	donor	23.01055409	32.02638522	TTACCACAGGGCGGGAGAAG	4	0.8078677309007982	GTGGTA	AC	4	TA	3	1	16	ENSG00000140995	ENST00000563795.1	TGG	20	FALSE	FALSE	FALSE	FALSE	NGN	NA	NA
BE3	23.01055409	donor	23.01055409	11.16886544	CCACCTGTGCAGGTGTACCA	6	0.6425313568985176	CAGGTG	AC	4	CA	3	1	16	ENSG00000140995	ENST00000563795.1	GGT	20	FALSE	FALSE	FALSE	FALSE	NGN	NA	NA
BE3	23.01055409	donor	23.01055409	11.16886544	CCACCTGTGGAAGACCGCGG	12	0.2537058152793614	CAGGTG	AC	4	CA	3	1	16	ENSG00000140995	ENST00000563795.1	AGC	20	FALSE	FALSE	FALSE	FALSE	NGN	NA	NA
BE3	21.93403694	acceptor	21.93403694	NA	CCCTGGGGGCAGAAAGAGGT	13	0.2537058152793614	CAGGGA	CC	2	NA	NA	1	16	ENSG00000140995	ENST00000563795.1	CGG	23	TRUE	FALSE	FALSE	FALSE	NGN	NA	NA
BE3	45.21372032	donor	13.32189974	45.21372032	GCACCCACCTTCAGGAGTGA	3	0.863169897377423	AAGGTG	AC	8	CA	7	1	16	ENSG00000140995	ENST00000563795.1	CGT	16	FALSE	FALSE	FALSE	FALSE	NGN	NA	NA
BE3	21.93403694	donor	10.7651715	21.93403694	CACCTTCAGGAGTGACGTCC	3	0.863169897377423	AAGGTG	AC	3	CA	2	1	16	ENSG00000140995	ENST00000563795.1	GGG	21	FALSE	FALSE	FALSE	FALSE	NGN	NA	NA
BE3	12.24538259	donor	10.7651715	12.24538259	TACCACAGGGCGGGAGAAGT	4	0.8078677309007982	GTGGTA	AC	3	TA	2	1	16	ENSG00000140995	ENST00000563795.1	GGT	21	FALSE	FALSE	FALSE	FALSE	NGN	NA	NA
BE3	21.93403694	donor	10.7651715	21.93403694	CACGCAGAGAGATGGGCGCC	7	0.5490307867730901	TGCGTG	AC	3	CA	2	1	16	ENSG00000140995	ENST00000563795.1	CGG	21	FALSE	FALSE	FALSE	FALSE	NGN	NA	NA
BE3	21.93403694	donor	10.7651715	21.93403694	CACCTCGCAGTCCAGCTTGA	11	0.3158494868871151	GAGGTG	AC	3	CA	2	1	16	ENSG00000140995	ENST00000563795.1	TGT	21	FALSE	FALSE	FALSE	FALSE	NGN	NA	NA
BE3	8.073878628	acceptor	8.073878628	NA	AGCAGTCCCTGGGGGCAGAA	13	0.2537058152793614	CAGGGA	CC	9	NA	NA	1	16	ENSG00000140995	ENST00000563795.1	AGA	17	TRUE	FALSE	FALSE	FALSE	NGN	NA	NA
BE3	51	donor	5.517150396	51	AAACCTTACCACAGGGCGGG	4	0.8078677309007982	GTGGTA	AC	9	TA	8	1	16	ENSG00000140995	ENST00000563795.1	AGA	15	FALSE	FALSE	FALSE	FALSE	NGN	NA	NA
BE3	17.08970976	donor	5.517150396	17.08970976	CACACCCACCTTCAGCTCCT	5	0.7229190421892817	AAGGTG	AC	9	CA	8	1	16	ENSG00000140995	ENST00000563795.1	GGA	15	FALSE	FALSE	FALSE	FALSE	NGN	NA	NA
BE3	17.08970976	donor	5.517150396	17.08970976	ACCACTCACGCAGAGAGATG	7	0.5490307867730901	TGCGTG	AC	9	CA	8	1	16	ENSG00000140995	ENST00000563795.1	GGC	15	FALSE	FALSE	FALSE	FALSE	NGN	NA	NA
BE3	17.08970976	donor	5.517150396	17.08970976	CACACCCACCTGTGGAAGAC	12	0.2537058152793614	CAGGTG	AC	9	CA	8	1	16	ENSG00000140995	ENST00000563795.1	CGC	15	FALSE	FALSE	FALSE	FALSE	NGN	NA	NA
BE3	4.575197889	donor	4.575197889	0.807387863	ACCTTCAGGAGTGACGTCCG	3	0.863169897377423	AAGGTG	AC	2	CA	1	1	16	ENSG00000140995	ENST00000563795.1	GGA	22	FALSE	FALSE	FALSE	FALSE	NGN	NA	NA
BE3	4.575197889	donor	4.575197889	0.807387863	ACGCAGAGAGATGGGCGCCC	7	0.5490307867730901	TGCGTG	AC	2	CA	1	1	16	ENSG00000140995	ENST00000563795.1	GGC	22	FALSE	FALSE	FALSE	FALSE	NGN	NA	NA
BE3	48.98153034	donor	2.691292876	48.98153034	CTGCCCATACCTGCATCGCC	2	0.9389965792474344	CAGGTA	AC	10	TA	9	1	16	ENSG00000140995	ENST00000563795.1	TGC	14	FALSE	FALSE	FALSE	FALSE	NGN	NA	NA
BE3	8.073878628	donor	2.691292876	8.073878628	CCACACCCACCTTCAGCTCC	5	0.7229190421892817	AAGGTG	AC	10	CA	9	1	16	ENSG00000140995	ENST00000563795.1	TGG	14	FALSE	FALSE	FALSE	FALSE	NGN	NA	NA
BE3	8.073878628	donor	2.691292876	8.073878628	CACCACTCACGCAGAGAGAT	7	0.5490307867730901	TGCGTG	AC	10	CA	9	1	16	ENSG00000140995	ENST00000563795.1	GGG	14	FALSE	FALSE	FALSE	FALSE	NGN	NA	NA
BE3	2.691292876	donor	2.691292876	1.480211082	GCAGTCTGACCTGCAGCAGC	10	0.3665906499429875	CAGGTC	AC	10	GA	9	1	16	ENSG00000140995	ENST00000563795.1	AGA	14	FALSE	FALSE	FALSE	FALSE	NGN	NA	NA
BE3	8.073878628	donor	2.691292876	8.073878628	AGAGGCCCACCTCGCAGTCC	11	0.3158494868871151	GAGGTG	AC	10	CA	9	1	16	ENSG00000140995	ENST00000563795.1	AGC	14	FALSE	FALSE	FALSE	FALSE	NGN	NA	NA
BE3	0.807387863	acceptor	0.807387863	NA	CCTGGGGGCAGAAAGAGGTC	13	0.2537058152793614	CAGGGA	CC	1	NA	NA	1	16	ENSG00000140995	ENST00000563795.1	GGG	24	TRUE	FALSE	FALSE	FALSE	NGN	NA	NA
BE3	51	acceptor	51	NA	AGGGCCTCTGGAGGAAGACG	2	0.2635379061371841	CAGAGG	TC	8	NA	NA	1	16	ENSG00000140995	ENST00000564836.1	GGG	18	TRUE	FALSE	FALSE	FALSE	NGN	NA	NA
BE3	51	acceptor	51	NA	GGGCCTCTGGAGGAAGACGG	2	0.2635379061371841	CAGAGG	TC	7	NA	NA	1	16	ENSG00000140995	ENST00000564836.1	GGA	19	TRUE	FALSE	FALSE	FALSE	NGN	NA	NA
BE3	48.98153034	acceptor	48.98153034	NA	CAGGGCCTCTGGAGGAAGAC	2	0.2635379061371841	CAGAGG	TC	9	NA	NA	1	16	ENSG00000140995	ENST00000564836.1	GGG	17	TRUE	FALSE	FALSE	FALSE	NGN	NA	NA
ABE	45.21372032	acceptor	NA	45.21372032	TCCTCCAGAGGCCCTGCCTG	2	0.2635379061371841	CAGAGG	NA	NA	CA	7	1	16	ENSG00000140995	ENST00000564836.1	AGC	16	TRUE	FALSE	FALSE	FALSE	NGN	NA	NA
BE3	32.02638522	acceptor	32.02638522	NA	GCAGGGCCTCTGGAGGAAGA	2	0.2635379061371841	CAGAGG	TC	10	NA	NA	1	16	ENSG00000140995	ENST00000564836.1	CGG	16	TRUE	FALSE	FALSE	FALSE	NGN	NA	NA
ABE	18.30079156	acceptor	NA	18.30079156	TCCAGAGGCCCTGCCTGAGC	2	0.2635379061371841	CAGAGG	NA	NA	CA	4	1	16	ENSG00000140995	ENST00000564836.1	TGC	19	TRUE	FALSE	FALSE	FALSE	NGN	NA	NA
BE3	12.24538259	acceptor	12.24538259	NA	CTCTGGAGGAAGACGGGGAC	2	0.2635379061371841	CAGAGG	TC	2	NA	NA	1	16	ENSG00000140995	ENST00000564836.1	AGG	23	TRUE	FALSE	FALSE	FALSE	NGN	NA	NA
ABE	8.073878628	acceptor	NA	8.073878628	CTTCCTCCAGAGGCCCTGCC	2	0.2635379061371841	CAGAGG	NA	NA	CA	9	1	16	ENSG00000140995	ENST00000564836.1	TGA	14	TRUE	FALSE	FALSE	FALSE	NGN	NA	NA
BE3	7.939313984	acceptor	7.939313984	NA	TCTGGAGGAAGACGGGGACA	2	0.2635379061371841	CAGAGG	TC	1	NA	NA	1	16	ENSG00000140995	ENST00000564836.1	GGT	24	TRUE	FALSE	FALSE	FALSE	NGN	NA	NA
BE3	2.556728232	acceptor	2.556728232	NA	CAGGCAGGGCCTCTGGAGGA	2	0.2635379061371841	CAGAGG	TC	13	NA	NA	1	16	ENSG00000140995	ENST00000564836.1	AGA	13	TRUE	FALSE	FALSE	FALSE	NGN	NA	NA
NA	NA	NA	NA	NA	NA	NA	NA	NA	NA	NA	NA	NA	NA	NA	ENSG00000177946	ENST00000314994.5	NA	NA	NA	TRUE	NA	NA	NA	NA	NA
ABE	51	acceptor	NA	51	GCCCCTAGGTCTGCACCCGC	4	0.7833413577274916	TAGGTC	NA	NA	TA	7	-1	16	ENSG00000003249	ENST00000304733.7	TGC	16	TRUE	FALSE	FALSE	FALSE	NGN	NA	NA
BE3	44.13720317	donor	44.13720317	18.30079156	CTCACCTGCTGGGGACTCGG	3	0.7833413577274916	CAGGTG	AC	5	CA	4	-1	16	ENSG00000003249	ENST00000304733.7	TGT	19	FALSE	FALSE	FALSE	FALSE	NGN	NA	NA
BE3	41.176781	acceptor	41.176781	NA	AGACCTAGGGGCATGCGGGA	4	0.7833413577274916	TAGGTC	CC	5	NA	NA	-1	16	ENSG00000003249	ENST00000304733.7	AGG	21	TRUE	FALSE	FALSE	FALSE	NGN	NA	NA
BE3	43.3298153	donor	38.21635884	43.3298153	GCCTCACCTGCTGGGGACTC	3	0.7833413577274916	CAGGTG	AC	7	CA	6	-1	16	ENSG00000003249	ENST00000304733.7	GGT	17	FALSE	FALSE	FALSE	FALSE	NGN	NA	NA
ABE	32.02638522	acceptor	NA	32.02638522	CATGCCCCTAGGTCTGCACC	4	0.7833413577274916	TAGGTC	NA	NA	TA	10	-1	16	ENSG00000003249	ENST00000304733.7	CGC	13	TRUE	FALSE	FALSE	FALSE	NGN	NA	NA
BE3	21.93403694	acceptor	21.93403694	NA	ACCTAGGGGCATGCGGGAAG	4	0.7833413577274916	TAGGTC	CC	2	NA	NA	-1	16	ENSG00000003249	ENST00000304733.7	GGG	23	TRUE	FALSE	FALSE	FALSE	NGN	NA	NA
BE3	18.30079156	acceptor	18.30079156	NA	GACCTAGGGGCATGCGGGAA	4	0.7833413577274916	TAGGTC	CC	4	NA	NA	-1	16	ENSG00000003249	ENST00000304733.7	GGG	22	TRUE	FALSE	FALSE	FALSE	NGN	NA	NA
BE3	17.08970976	acceptor	17.08970976	NA	TGCAGACCTAGGGGCATGCG	4	0.7833413577274916	TAGGTC	CC	8	NA	NA	-1	16	ENSG00000003249	ENST00000304733.7	GGA	18	TRUE	FALSE	FALSE	FALSE	NGN	NA	NA
BE3	51	donor	13.32189974	51	GTACTTACGCCTCCTCTCCG	2	0.8507462686567164	GGCGTA	AC	8	TA	7	-1	16	ENSG00000003249	ENST00000304733.7	TGA	16	FALSE	FALSE	FALSE	FALSE	NGN	NA	NA
BE3	45.21372032	donor	13.32189974	45.21372032	GGCCTCACCTGCTGGGGACT	3	0.7833413577274916	CAGGTG	AC	8	CA	7	-1	16	ENSG00000003249	ENST00000304733.7	CGG	16	FALSE	FALSE	FALSE	FALSE	NGN	NA	NA
ABE	12.24538259	acceptor	NA	12.24538259	TAGGTCTGCACCCGCTGCCC	4	0.7833413577274916	TAGGTC	NA	NA	TA	2	-1	16	ENSG00000003249	ENST00000304733.7	CGG	21	TRUE	FALSE	FALSE	FALSE	NGN	NA	NA
BE3	12.24538259	donor	10.7651715	12.24538259	TACGCCTCCTCTCCGTGACC	2	0.8507462686567164	GGCGTA	AC	3	TA	2	-1	16	ENSG00000003249	ENST00000304733.7	TGC	21	FALSE	FALSE	FALSE	FALSE	NGN	NA	NA
BE3	8.073878628	acceptor	8.073878628	NA	GTGCAGACCTAGGGGCATGC	4	0.7833413577274916	TAGGTC	CC	9	NA	NA	-1	16	ENSG00000003249	ENST00000304733.7	GGG	17	TRUE	FALSE	FALSE	FALSE	NGN	NA	NA
ABE	7.939313984	acceptor	NA	7.939313984	AGGTCTGCACCCGCTGCCCC	4	0.7833413577274916	TAGGTC	NA	NA	TA	1	-1	16	ENSG00000003249	ENST00000304733.7	GGG	22	TRUE	FALSE	FALSE	FALSE	NGN	NA	NA
BE3	4.575197889	donor	4.575197889	0.807387863	ACCTGCTGGGGACTCGGTGT	3	0.7833413577274916	CAGGTG	AC	2	CA	1	-1	16	ENSG00000003249	ENST00000304733.7	TGA	22	FALSE	FALSE	FALSE	FALSE	NGN	NA	NA
BE3	2.960422164	acceptor	2.960422164	NA	GGTGCAGACCTAGGGGCATG	4	0.7833413577274916	TAGGTC	CC	10	NA	NA	-1	16	ENSG00000003249	ENST00000304733.7	CGG	16	TRUE	FALSE	FALSE	FALSE	NGN	NA	NA
BE3	48.98153034	donor	2.691292876	48.98153034	CAGTACTTACGCCTCCTCTC	2	0.8507462686567164	GGCGTA	AC	10	TA	9	-1	16	ENSG00000003249	ENST00000304733.7	CGT	14	FALSE	FALSE	FALSE	FALSE	NGN	NA	NA
ABE	2.556728232	acceptor	NA	2.556728232	GGTCTGCACCCGCTGCCCCG	4	0.7833413577274916	TAGGTC	NA	NA	TA	-1	-1	16	ENSG00000003249	ENST00000304733.7	GGC	23	TRUE	FALSE	FALSE	FALSE	NGN	NA	NA
BE3	0.807387863	acceptor	0.807387863	NA	CCTAGGGGCATGCGGGAAGG	4	0.7833413577274916	TAGGTC	CC	1	NA	NA	-1	16	ENSG00000003249	ENST00000304733.7	GGA	24	TRUE	FALSE	FALSE	FALSE	NGN	NA	NA
ABE	51	acceptor	NA	51	GCCCCTAGGTCTGCACCCGC	4	0.7840963855421687	TAGGTC	NA	NA	TA	7	-1	16	ENSG00000003249	ENST00000002501.10	TGC	16	TRUE	FALSE	FALSE	FALSE	NGN	NA	NA
BE3	44.13720317	donor	44.13720317	18.30079156	CTCACCTGCTGGGGACTCGG	3	0.7840963855421687	CAGGTG	AC	5	CA	4	-1	16	ENSG00000003249	ENST00000002501.10	TGT	19	FALSE	FALSE	FALSE	FALSE	NGN	NA	NA
BE3	41.176781	acceptor	41.176781	NA	AGACCTAGGGGCATGCGGGA	4	0.7840963855421687	TAGGTC	CC	5	NA	NA	-1	16	ENSG00000003249	ENST00000002501.10	AGG	21	TRUE	FALSE	FALSE	FALSE	NGN	NA	NA
BE3	43.3298153	donor	38.21635884	43.3298153	GCCTCACCTGCTGGGGACTC	3	0.7840963855421687	CAGGTG	AC	7	CA	6	-1	16	ENSG00000003249	ENST00000002501.10	GGT	17	FALSE	FALSE	FALSE	FALSE	NGN	NA	NA
ABE	32.02638522	acceptor	NA	32.02638522	CATGCCCCTAGGTCTGCACC	4	0.7840963855421687	TAGGTC	NA	NA	TA	10	-1	16	ENSG00000003249	ENST00000002501.10	CGC	13	TRUE	FALSE	FALSE	FALSE	NGN	NA	NA
BE3	21.93403694	acceptor	21.93403694	NA	ACCTAGGGGCATGCGGGAAG	4	0.7840963855421687	TAGGTC	CC	2	NA	NA	-1	16	ENSG00000003249	ENST00000002501.10	GGG	23	TRUE	FALSE	FALSE	FALSE	NGN	NA	NA
BE3	18.30079156	acceptor	18.30079156	NA	GACCTAGGGGCATGCGGGAA	4	0.7840963855421687	TAGGTC	CC	4	NA	NA	-1	16	ENSG00000003249	ENST00000002501.10	GGG	22	TRUE	FALSE	FALSE	FALSE	NGN	NA	NA
BE3	17.08970976	acceptor	17.08970976	NA	TGCAGACCTAGGGGCATGCG	4	0.7840963855421687	TAGGTC	CC	8	NA	NA	-1	16	ENSG00000003249	ENST00000002501.10	GGA	18	TRUE	FALSE	FALSE	FALSE	NGN	NA	NA
BE3	51	donor	13.32189974	51	GTACTTACGCCTCCTCTCCG	2	0.8515662650602409	GGCGTA	AC	8	TA	7	-1	16	ENSG00000003249	ENST00000002501.10	TGA	16	FALSE	FALSE	FALSE	FALSE	NGN	NA	NA
BE3	45.21372032	donor	13.32189974	45.21372032	GGCCTCACCTGCTGGGGACT	3	0.7840963855421687	CAGGTG	AC	8	CA	7	-1	16	ENSG00000003249	ENST00000002501.10	CGG	16	FALSE	FALSE	FALSE	FALSE	NGN	NA	NA
ABE	12.24538259	acceptor	NA	12.24538259	TAGGTCTGCACCCGCTGCCC	4	0.7840963855421687	TAGGTC	NA	NA	TA	2	-1	16	ENSG00000003249	ENST00000002501.10	CGG	21	TRUE	FALSE	FALSE	FALSE	NGN	NA	NA
BE3	12.24538259	donor	10.7651715	12.24538259	TACGCCTCCTCTCCGTGACC	2	0.8515662650602409	GGCGTA	AC	3	TA	2	-1	16	ENSG00000003249	ENST00000002501.10	TGC	21	FALSE	FALSE	FALSE	FALSE	NGN	NA	NA
BE3	8.073878628	acceptor	8.073878628	NA	GTGCAGACCTAGGGGCATGC	4	0.7840963855421687	TAGGTC	CC	9	NA	NA	-1	16	ENSG00000003249	ENST00000002501.10	GGG	17	TRUE	FALSE	FALSE	FALSE	NGN	NA	NA
ABE	7.939313984	acceptor	NA	7.939313984	AGGTCTGCACCCGCTGCCCC	4	0.7840963855421687	TAGGTC	NA	NA	TA	1	-1	16	ENSG00000003249	ENST00000002501.10	GGG	22	TRUE	FALSE	FALSE	FALSE	NGN	NA	NA
BE3	4.575197889	donor	4.575197889	0.807387863	ACCTGCTGGGGACTCGGTGT	3	0.7840963855421687	CAGGTG	AC	2	CA	1	-1	16	ENSG00000003249	ENST00000002501.10	TGA	22	FALSE	FALSE	FALSE	FALSE	NGN	NA	NA
BE3	2.960422164	acceptor	2.960422164	NA	GGTGCAGACCTAGGGGCATG	4	0.7840963855421687	TAGGTC	CC	10	NA	NA	-1	16	ENSG00000003249	ENST00000002501.10	CGG	16	TRUE	FALSE	FALSE	FALSE	NGN	NA	NA
BE3	48.98153034	donor	2.691292876	48.98153034	CAGTACTTACGCCTCCTCTC	2	0.8515662650602409	GGCGTA	AC	10	TA	9	-1	16	ENSG00000003249	ENST00000002501.10	CGT	14	FALSE	FALSE	FALSE	FALSE	NGN	NA	NA
ABE	2.556728232	acceptor	NA	2.556728232	GGTCTGCACCCGCTGCCCCG	4	0.7840963855421687	TAGGTC	NA	NA	TA	-1	-1	16	ENSG00000003249	ENST00000002501.10	GGC	23	TRUE	FALSE	FALSE	FALSE	NGN	NA	NA
BE3	0.807387863	acceptor	0.807387863	NA	CCTAGGGGCATGCGGGAAGG	4	0.7840963855421687	TAGGTC	CC	1	NA	NA	-1	16	ENSG00000003249	ENST00000002501.10	GGA	24	TRUE	FALSE	FALSE	FALSE	NGN	NA	NA
ABE	51	acceptor	NA	51	GCCCCTAGGTCTGCACCCGC	3	0.6027550260610574	TAGGTC	NA	NA	TA	7	-1	16	ENSG00000003249	ENST00000392973.7	TGC	16	TRUE	FALSE	FALSE	FALSE	NGN	NA	NA
BE3	44.13720317	donor	44.13720317	18.30079156	CTCACCTGCTGGGGACTCGG	2	0.6027550260610574	CAGGTG	AC	5	CA	4	-1	16	ENSG00000003249	ENST00000392973.7	TGT	19	FALSE	FALSE	FALSE	FALSE	NGN	NA	NA
BE3	41.176781	acceptor	41.176781	NA	AGACCTAGGGGCATGCGGGA	3	0.6027550260610574	TAGGTC	CC	5	NA	NA	-1	16	ENSG00000003249	ENST00000392973.7	AGG	21	TRUE	FALSE	FALSE	FALSE	NGN	NA	NA
BE3	43.3298153	donor	38.21635884	43.3298153	GCCTCACCTGCTGGGGACTC	2	0.6027550260610574	CAGGTG	AC	7	CA	6	-1	16	ENSG00000003249	ENST00000392973.7	GGT	17	FALSE	FALSE	FALSE	FALSE	NGN	NA	NA
ABE	32.02638522	acceptor	NA	32.02638522	CATGCCCCTAGGTCTGCACC	3	0.6027550260610574	TAGGTC	NA	NA	TA	10	-1	16	ENSG00000003249	ENST00000392973.7	CGC	13	TRUE	FALSE	FALSE	FALSE	NGN	NA	NA
BE3	21.93403694	acceptor	21.93403694	NA	ACCTAGGGGCATGCGGGAAG	3	0.6027550260610574	TAGGTC	CC	2	NA	NA	-1	16	ENSG00000003249	ENST00000392973.7	GGG	23	TRUE	FALSE	FALSE	FALSE	NGN	NA	NA
BE3	18.30079156	acceptor	18.30079156	NA	GACCTAGGGGCATGCGGGAA	3	0.6027550260610574	TAGGTC	CC	4	NA	NA	-1	16	ENSG00000003249	ENST00000392973.7	GGG	22	TRUE	FALSE	FALSE	FALSE	NGN	NA	NA
BE3	17.08970976	acceptor	17.08970976	NA	TGCAGACCTAGGGGCATGCG	3	0.6027550260610574	TAGGTC	CC	8	NA	NA	-1	16	ENSG00000003249	ENST00000392973.7	GGA	18	TRUE	FALSE	FALSE	FALSE	NGN	NA	NA
BE3	45.21372032	donor	13.32189974	45.21372032	GGCCTCACCTGCTGGGGACT	2	0.6027550260610574	CAGGTG	AC	8	CA	7	-1	16	ENSG00000003249	ENST00000392973.7	CGG	16	FALSE	FALSE	FALSE	FALSE	NGN	NA	NA
ABE	12.24538259	acceptor	NA	12.24538259	TAGGTCTGCACCCGCTGCCC	3	0.6027550260610574	TAGGTC	NA	NA	TA	2	-1	16	ENSG00000003249	ENST00000392973.7	CGG	21	TRUE	FALSE	FALSE	FALSE	NGN	NA	NA
BE3	8.073878628	acceptor	8.073878628	NA	GTGCAGACCTAGGGGCATGC	3	0.6027550260610574	TAGGTC	CC	9	NA	NA	-1	16	ENSG00000003249	ENST00000392973.7	GGG	17	TRUE	FALSE	FALSE	FALSE	NGN	NA	NA
ABE	7.939313984	acceptor	NA	7.939313984	AGGTCTGCACCCGCTGCCCC	3	0.6027550260610574	TAGGTC	NA	NA	TA	1	-1	16	ENSG00000003249	ENST00000392973.7	GGG	22	TRUE	FALSE	FALSE	FALSE	NGN	NA	NA
BE3	4.575197889	donor	4.575197889	0.807387863	ACCTGCTGGGGACTCGGTGT	2	0.6027550260610574	CAGGTG	AC	2	CA	1	-1	16	ENSG00000003249	ENST00000392973.7	TGA	22	FALSE	FALSE	FALSE	FALSE	NGN	NA	NA
BE3	2.960422164	acceptor	2.960422164	NA	GGTGCAGACCTAGGGGCATG	3	0.6027550260610574	TAGGTC	CC	10	NA	NA	-1	16	ENSG00000003249	ENST00000392973.7	CGG	16	TRUE	FALSE	FALSE	FALSE	NGN	NA	NA
ABE	2.556728232	acceptor	NA	2.556728232	GGTCTGCACCCGCTGCCCCG	3	0.6027550260610574	TAGGTC	NA	NA	TA	-1	-1	16	ENSG00000003249	ENST00000392973.7	GGC	23	TRUE	FALSE	FALSE	FALSE	NGN	NA	NA
BE3	0.807387863	acceptor	0.807387863	NA	CCTAGGGGCATGCGGGAAGG	3	0.6027550260610574	TAGGTC	CC	1	NA	NA	-1	16	ENSG00000003249	ENST00000392973.7	GGA	24	TRUE	FALSE	FALSE	FALSE	NGN	NA	NA
ABE	51	acceptor	NA	51	GCCCCTAGGTCTGCACCCGC	4	0.30637007077856415	TAGGTC	NA	NA	TA	7	-1	16	ENSG00000003249	ENST00000568838.1	TGC	16	TRUE	FALSE	FALSE	FALSE	NGN	NA	NA
BE3	44.13720317	donor	44.13720317	18.30079156	CTCACCTGCTGGGGACTCGG	3	0.30637007077856415	CAGGTG	AC	5	CA	4	-1	16	ENSG00000003249	ENST00000568838.1	TGT	19	FALSE	FALSE	FALSE	FALSE	NGN	NA	NA
BE3	41.176781	acceptor	41.176781	NA	AGACCTAGGGGCATGCGGGA	4	0.30637007077856415	TAGGTC	CC	5	NA	NA	-1	16	ENSG00000003249	ENST00000568838.1	AGG	21	TRUE	FALSE	FALSE	FALSE	NGN	NA	NA
BE3	43.3298153	donor	38.21635884	43.3298153	GCCTCACCTGCTGGGGACTC	3	0.30637007077856415	CAGGTG	AC	7	CA	6	-1	16	ENSG00000003249	ENST00000568838.1	GGT	17	FALSE	FALSE	FALSE	FALSE	NGN	NA	NA
ABE	32.02638522	acceptor	NA	32.02638522	CATGCCCCTAGGTCTGCACC	4	0.30637007077856415	TAGGTC	NA	NA	TA	10	-1	16	ENSG00000003249	ENST00000568838.1	CGC	13	TRUE	FALSE	FALSE	FALSE	NGN	NA	NA
BE3	21.93403694	acceptor	21.93403694	NA	ACCTAGGGGCATGCGGGAAG	4	0.30637007077856415	TAGGTC	CC	2	NA	NA	-1	16	ENSG00000003249	ENST00000568838.1	GGG	23	TRUE	FALSE	FALSE	FALSE	NGN	NA	NA
BE3	18.30079156	acceptor	18.30079156	NA	GACCTAGGGGCATGCGGGAA	4	0.30637007077856415	TAGGTC	CC	4	NA	NA	-1	16	ENSG00000003249	ENST00000568838.1	GGG	22	TRUE	FALSE	FALSE	FALSE	NGN	NA	NA
BE3	17.08970976	acceptor	17.08970976	NA	TGCAGACCTAGGGGCATGCG	4	0.30637007077856415	TAGGTC	CC	8	NA	NA	-1	16	ENSG00000003249	ENST00000568838.1	GGA	18	TRUE	FALSE	FALSE	FALSE	NGN	NA	NA
BE3	51	donor	13.32189974	51	GTACTTACGCCTCCTCTCCG	2	0.44792719919110213	GGCGTA	AC	8	TA	7	-1	16	ENSG00000003249	ENST00000568838.1	TGA	16	FALSE	FALSE	FALSE	FALSE	NGN	NA	NA
BE3	45.21372032	donor	13.32189974	45.21372032	GGCCTCACCTGCTGGGGACT	3	0.30637007077856415	CAGGTG	AC	8	CA	7	-1	16	ENSG00000003249	ENST00000568838.1	CGG	16	FALSE	FALSE	FALSE	FALSE	NGN	NA	NA
ABE	12.24538259	acceptor	NA	12.24538259	TAGGTCTGCACCCGCTGCCC	4	0.30637007077856415	TAGGTC	NA	NA	TA	2	-1	16	ENSG00000003249	ENST00000568838.1	CGG	21	TRUE	FALSE	FALSE	FALSE	NGN	NA	NA
BE3	12.24538259	donor	10.7651715	12.24538259	TACGCCTCCTCTCCGTGACC	2	0.44792719919110213	GGCGTA	AC	3	TA	2	-1	16	ENSG00000003249	ENST00000568838.1	TGC	21	FALSE	FALSE	FALSE	FALSE	NGN	NA	NA
BE3	8.073878628	acceptor	8.073878628	NA	GTGCAGACCTAGGGGCATGC	4	0.30637007077856415	TAGGTC	CC	9	NA	NA	-1	16	ENSG00000003249	ENST00000568838.1	GGG	17	TRUE	FALSE	FALSE	FALSE	NGN	NA	NA
ABE	7.939313984	acceptor	NA	7.939313984	AGGTCTGCACCCGCTGCCCC	4	0.30637007077856415	TAGGTC	NA	NA	TA	1	-1	16	ENSG00000003249	ENST00000568838.1	GGG	22	TRUE	FALSE	FALSE	FALSE	NGN	NA	NA
BE3	4.575197889	donor	4.575197889	0.807387863	ACCTGCTGGGGACTCGGTGT	3	0.30637007077856415	CAGGTG	AC	2	CA	1	-1	16	ENSG00000003249	ENST00000568838.1	TGA	22	FALSE	FALSE	FALSE	FALSE	NGN	NA	NA
BE3	2.960422164	acceptor	2.960422164	NA	GGTGCAGACCTAGGGGCATG	4	0.30637007077856415	TAGGTC	CC	10	NA	NA	-1	16	ENSG00000003249	ENST00000568838.1	CGG	16	TRUE	FALSE	FALSE	FALSE	NGN	NA	NA
BE3	48.98153034	donor	2.691292876	48.98153034	CAGTACTTACGCCTCCTCTC	2	0.44792719919110213	GGCGTA	AC	10	TA	9	-1	16	ENSG00000003249	ENST00000568838.1	CGT	14	FALSE	FALSE	FALSE	FALSE	NGN	NA	NA
ABE	2.556728232	acceptor	NA	2.556728232	GGTCTGCACCCGCTGCCCCG	4	0.30637007077856415	TAGGTC	NA	NA	TA	-1	-1	16	ENSG00000003249	ENST00000568838.1	GGC	23	TRUE	FALSE	FALSE	FALSE	NGN	NA	NA
BE3	0.807387863	acceptor	0.807387863	NA	CCTAGGGGCATGCGGGAAGG	4	0.30637007077856415	TAGGTC	CC	1	NA	NA	-1	16	ENSG00000003249	ENST00000568838.1	GGA	24	TRUE	FALSE	FALSE	FALSE	NGN	NA	NA
ABE	51	acceptor	NA	51	GCCCCTAGGTCTGCACCCGC	5	0.02135231316725983	TAGGTC	NA	NA	TA	7	-1	16	ENSG00000003249	ENST00000568330.2	TGC	16	TRUE	FALSE	FALSE	FALSE	NGN	NA	NA
BE3	44.13720317	donor	44.13720317	18.30079156	CTCACCTGCTGGGGACTCGG	4	0.02135231316725983	CAGGTG	AC	5	CA	4	-1	16	ENSG00000003249	ENST00000568330.2	TGT	19	FALSE	FALSE	FALSE	FALSE	NGN	NA	NA
BE3	41.176781	acceptor	41.176781	NA	AGACCTAGGGGCATGCGGGA	5	0.02135231316725983	TAGGTC	CC	5	NA	NA	-1	16	ENSG00000003249	ENST00000568330.2	AGG	21	TRUE	FALSE	FALSE	FALSE	NGN	NA	NA
BE3	43.3298153	donor	38.21635884	43.3298153	GCCTCACCTGCTGGGGACTC	4	0.02135231316725983	CAGGTG	AC	7	CA	6	-1	16	ENSG00000003249	ENST00000568330.2	GGT	17	FALSE	FALSE	FALSE	FALSE	NGN	NA	NA
ABE	32.02638522	acceptor	NA	32.02638522	CATGCCCCTAGGTCTGCACC	5	0.02135231316725983	TAGGTC	NA	NA	TA	10	-1	16	ENSG00000003249	ENST00000568330.2	CGC	13	TRUE	FALSE	FALSE	FALSE	NGN	NA	NA
BE3	21.93403694	acceptor	21.93403694	NA	ACCTAGGGGCATGCGGGAAG	5	0.02135231316725983	TAGGTC	CC	2	NA	NA	-1	16	ENSG00000003249	ENST00000568330.2	GGG	23	TRUE	FALSE	FALSE	FALSE	NGN	NA	NA
BE3	18.30079156	acceptor	18.30079156	NA	GACCTAGGGGCATGCGGGAA	5	0.02135231316725983	TAGGTC	CC	4	NA	NA	-1	16	ENSG00000003249	ENST00000568330.2	GGG	22	TRUE	FALSE	FALSE	FALSE	NGN	NA	NA
BE3	17.08970976	acceptor	17.08970976	NA	TGCAGACCTAGGGGCATGCG	5	0.02135231316725983	TAGGTC	CC	8	NA	NA	-1	16	ENSG00000003249	ENST00000568330.2	GGA	18	TRUE	FALSE	FALSE	FALSE	NGN	NA	NA
BE3	51	donor	13.32189974	51	GTACTTACGCCTCCTCTCCG	3	0.2704626334519573	GGCGTA	AC	8	TA	7	-1	16	ENSG00000003249	ENST00000568330.2	TGA	16	FALSE	FALSE	FALSE	FALSE	NGN	NA	NA
BE3	45.21372032	donor	13.32189974	45.21372032	GGCCTCACCTGCTGGGGACT	4	0.02135231316725983	CAGGTG	AC	8	CA	7	-1	16	ENSG00000003249	ENST00000568330.2	CGG	16	FALSE	FALSE	FALSE	FALSE	NGN	NA	NA
ABE	12.24538259	acceptor	NA	12.24538259	TAGGTCTGCACCCGCTGCCC	5	0.02135231316725983	TAGGTC	NA	NA	TA	2	-1	16	ENSG00000003249	ENST00000568330.2	CGG	21	TRUE	FALSE	FALSE	FALSE	NGN	NA	NA
BE3	12.24538259	donor	10.7651715	12.24538259	TACGCCTCCTCTCCGTGACC	3	0.2704626334519573	GGCGTA	AC	3	TA	2	-1	16	ENSG00000003249	ENST00000568330.2	TGC	21	FALSE	FALSE	FALSE	FALSE	NGN	NA	NA
BE3	8.073878628	acceptor	8.073878628	NA	GTGCAGACCTAGGGGCATGC	5	0.02135231316725983	TAGGTC	CC	9	NA	NA	-1	16	ENSG00000003249	ENST00000568330.2	GGG	17	TRUE	FALSE	FALSE	FALSE	NGN	NA	NA
ABE	7.939313984	acceptor	NA	7.939313984	AGGTCTGCACCCGCTGCCCC	5	0.02135231316725983	TAGGTC	NA	NA	TA	1	-1	16	ENSG00000003249	ENST00000568330.2	GGG	22	TRUE	FALSE	FALSE	FALSE	NGN	NA	NA
BE3	4.575197889	donor	4.575197889	0.807387863	ACCTGCTGGGGACTCGGTGT	4	0.02135231316725983	CAGGTG	AC	2	CA	1	-1	16	ENSG00000003249	ENST00000568330.2	TGA	22	FALSE	FALSE	FALSE	FALSE	NGN	NA	NA
BE3	2.960422164	acceptor	2.960422164	NA	GGTGCAGACCTAGGGGCATG	5	0.02135231316725983	TAGGTC	CC	10	NA	NA	-1	16	ENSG00000003249	ENST00000568330.2	CGG	16	TRUE	FALSE	FALSE	FALSE	NGN	NA	NA
BE3	48.98153034	donor	2.691292876	48.98153034	CAGTACTTACGCCTCCTCTC	3	0.2704626334519573	GGCGTA	AC	10	TA	9	-1	16	ENSG00000003249	ENST00000568330.2	CGT	14	FALSE	FALSE	FALSE	FALSE	NGN	NA	NA
ABE	2.556728232	acceptor	NA	2.556728232	GGTCTGCACCCGCTGCCCCG	5	0.02135231316725983	TAGGTC	NA	NA	TA	-1	-1	16	ENSG00000003249	ENST00000568330.2	GGC	23	TRUE	FALSE	FALSE	FALSE	NGN	NA	NA
BE3	0.807387863	acceptor	0.807387863	NA	CCTAGGGGCATGCGGGAAGG	5	0.02135231316725983	TAGGTC	CC	1	NA	NA	-1	16	ENSG00000003249	ENST00000568330.2	GGA	24	TRUE	FALSE	FALSE	FALSE	NGN	NA	NA
BE3	43.3298153	acceptor	43.3298153	NA	TGGGCCTGTGGAGACAGGGC	11	0.1646778042959427	CAGGCC	CC	6	NA	NA	1	16	ENSG00000141013	ENST00000536122.7	AGT	20	TRUE	FALSE	FALSE	FALSE	NGN	NA	NA
ABE	43.3298153	acceptor	NA	43.3298153	TCCACAGGCCCATAACGACC	11	0.1646778042959427	CAGGCC	NA	NA	CA	6	1	16	ENSG00000141013	ENST00000536122.7	TGC	17	TRUE	FALSE	FALSE	FALSE	NGN	NA	NA
BE3	43.3298153	donor	38.21635884	43.3298153	CACTCACCTTGATCTCCACC	3	0.7565632458233891	AAGGTG	AC	7	CA	6	1	16	ENSG00000141013	ENST00000536122.7	TGG	17	FALSE	FALSE	FALSE	FALSE	NGN	NA	NA
BE3	43.3298153	donor	38.21635884	43.3298153	CACTCACCTTGGTGAATCGC	8	0.32816229116945106	AAGGTG	AC	7	CA	6	1	16	ENSG00000141013	ENST00000536122.7	TGC	17	FALSE	FALSE	FALSE	FALSE	NGN	NA	NA
BE3	41.176781	donor	26.91292876	41.176781	GCTCACCTGCTCCTTGCTCA	2	0.8741050119331742	CAGGTG	AC	6	CA	5	1	16	ENSG00000141013	ENST00000536122.7	TGT	18	FALSE	FALSE	FALSE	FALSE	NGN	NA	NA
BE3	41.176781	donor	26.91292876	41.176781	ACTCACCTTGATCTCCACCT	3	0.7565632458233891	AAGGTG	AC	6	CA	5	1	16	ENSG00000141013	ENST00000536122.7	GGT	18	FALSE	FALSE	FALSE	FALSE	NGN	NA	NA
BE3	41.176781	donor	26.91292876	41.176781	CAGCACCTTGAGGGAGTTGA	6	0.47911694510739855	AAGGTG	AC	6	CA	5	1	16	ENSG00000141013	ENST00000536122.7	TGA	18	FALSE	FALSE	FALSE	FALSE	NGN	NA	NA
BE3	41.176781	donor	26.91292876	41.176781	ACTCACAAGCAGGATCTGCT	7	0.3794749403341289	CTTGTG	AC	6	CA	5	1	16	ENSG00000141013	ENST00000536122.7	TGT	18	FALSE	FALSE	FALSE	FALSE	NGN	NA	NA
BE3	23.01055409	donor	23.01055409	11.16886544	TCACCTTGATCTCCACCTGG	3	0.7565632458233891	AAGGTG	AC	4	CA	3	1	16	ENSG00000141013	ENST00000536122.7	TGC	20	FALSE	FALSE	FALSE	FALSE	NGN	NA	NA
BE3	23.01055409	donor	23.01055409	11.16886544	GCACCTTGAGGGAGTTGATG	6	0.47911694510739855	AAGGTG	AC	4	CA	3	1	16	ENSG00000141013	ENST00000536122.7	AGG	20	FALSE	FALSE	FALSE	FALSE	NGN	NA	NA
BE3	32.02638522	donor	23.01055409	32.02638522	GTACCTTACAGACCTGGGCC	10	0.1646778042959427	AAGGTA	AC	4	TA	3	1	16	ENSG00000141013	ENST00000536122.7	AGC	20	FALSE	FALSE	FALSE	FALSE	NGN	NA	NA
BE3	18.30079156	acceptor	18.30079156	NA	GGCCTGTGGAGACAGGGCAG	11	0.1646778042959427	CAGGCC	CC	4	NA	NA	1	16	ENSG00000141013	ENST00000536122.7	TGT	22	TRUE	FALSE	FALSE	FALSE	NGN	NA	NA
BE3	51	donor	13.32189974	51	GGGCCTACCTCCAGCTTGCG	9	0.20346062052505964	GAGGTA	AC	8	TA	7	1	16	ENSG00000141013	ENST00000536122.7	GGA	16	FALSE	FALSE	FALSE	FALSE	NGN	NA	NA
BE3	51	donor	13.32189974	51	AGCCGTACCTTACAGACCTG	10	0.1646778042959427	AAGGTA	AC	8	TA	7	1	16	ENSG00000141013	ENST00000536122.7	GGC	16	FALSE	FALSE	FALSE	FALSE	NGN	NA	NA
ABE	11.16886544	acceptor	NA	11.16886544	ACAGGCCCATAACGACCTGC	11	0.1646778042959427	CAGGCC	NA	NA	CA	3	1	16	ENSG00000141013	ENST00000536122.7	TGC	20	TRUE	FALSE	FALSE	FALSE	NGN	NA	NA
BE3	21.93403694	donor	10.7651715	21.93403694	CACCTTGAGGGAGTTGATGA	6	0.47911694510739855	AAGGTG	AC	3	CA	2	1	16	ENSG00000141013	ENST00000536122.7	GGG	21	FALSE	FALSE	FALSE	FALSE	NGN	NA	NA
BE3	8.073878628	acceptor	8.073878628	NA	TTATGGGCCTGTGGAGACAG	11	0.1646778042959427	CAGGCC	CC	9	NA	NA	1	16	ENSG00000141013	ENST00000536122.7	GGC	17	TRUE	FALSE	FALSE	FALSE	NGN	NA	NA
BE3	17.08970976	donor	5.517150396	17.08970976	GCACAGCACCTTGAGGGAGT	6	0.47911694510739855	AAGGTG	AC	9	CA	8	1	16	ENSG00000141013	ENST00000536122.7	TGA	15	FALSE	FALSE	FALSE	FALSE	NGN	NA	NA
BE3	51	donor	5.517150396	51	AGGGCCTACCTCCAGCTTGC	9	0.20346062052505964	GAGGTA	AC	9	TA	8	1	16	ENSG00000141013	ENST00000536122.7	GGG	15	FALSE	FALSE	FALSE	FALSE	NGN	NA	NA
BE3	51	donor	5.517150396	51	CAGCCGTACCTTACAGACCT	10	0.1646778042959427	AAGGTA	AC	9	TA	8	1	16	ENSG00000141013	ENST00000536122.7	GGG	15	FALSE	FALSE	FALSE	FALSE	NGN	NA	NA
BE3	4.575197889	donor	4.575197889	0.807387863	ACCTTGAGGGAGTTGATGAG	6	0.47911694510739855	AAGGTG	AC	2	CA	1	1	16	ENSG00000141013	ENST00000536122.7	GGC	22	FALSE	FALSE	FALSE	FALSE	NGN	NA	NA
BE3	2.960422164	acceptor	2.960422164	NA	GTTATGGGCCTGTGGAGACA	11	0.1646778042959427	CAGGCC	CC	10	NA	NA	1	16	ENSG00000141013	ENST00000536122.7	GGG	16	TRUE	FALSE	FALSE	FALSE	NGN	NA	NA
BE3	8.073878628	donor	2.691292876	8.073878628	GGAAACTCACAAGCAGGATC	7	0.3794749403341289	CTTGTG	AC	10	CA	9	1	16	ENSG00000141013	ENST00000536122.7	TGC	14	FALSE	FALSE	FALSE	FALSE	NGN	NA	NA
BE3	8.073878628	donor	2.691292876	8.073878628	TGCCACTCACCTTGGTGAAT	8	0.32816229116945106	AAGGTG	AC	10	CA	9	1	16	ENSG00000141013	ENST00000536122.7	CGC	14	FALSE	FALSE	FALSE	FALSE	NGN	NA	NA
BE3	48.98153034	donor	2.691292876	48.98153034	TAGGGCCTACCTCCAGCTTG	9	0.20346062052505964	GAGGTA	AC	10	TA	9	1	16	ENSG00000141013	ENST00000536122.7	CGG	14	FALSE	FALSE	FALSE	FALSE	NGN	NA	NA
BE3	48.98153034	donor	2.691292876	48.98153034	ACAGCCGTACCTTACAGACC	10	0.1646778042959427	AAGGTA	AC	10	TA	9	1	16	ENSG00000141013	ENST00000536122.7	TGG	14	FALSE	FALSE	FALSE	FALSE	NGN	NA	NA
BE3	1.07651715	acceptor	1.07651715	NA	CGTTATGGGCCTGTGGAGAC	11	0.1646778042959427	CAGGCC	CC	11	NA	NA	1	16	ENSG00000141013	ENST00000536122.7	AGG	15	TRUE	FALSE	FALSE	FALSE	NGN	NA	NA
ABE	1.07651715	acceptor	NA	1.07651715	CTGTCTCCACAGGCCCATAA	11	0.1646778042959427	CAGGCC	NA	NA	CA	11	1	16	ENSG00000141013	ENST00000536122.7	CGA	12	TRUE	FALSE	FALSE	FALSE	NGN	NA	NA
ABE	0.807387863	acceptor	NA	0.807387863	AGGCCCATAACGACCTGCTG	11	0.1646778042959427	CAGGCC	NA	NA	CA	1	1	16	ENSG00000141013	ENST00000536122.7	CGC	22	TRUE	FALSE	FALSE	FALSE	NGN	NA	NA
BE3	43.3298153	acceptor	43.3298153	NA	TACACCTGCAGGGCAATGGG	3	0.28985507246376807	CAGGTG	CC	6	NA	NA	1	16	ENSG00000141013	ENST00000561675.1	AGT	20	TRUE	FALSE	FALSE	FALSE	NGN	NA	NA
ABE	41.176781	acceptor	NA	41.176781	CTGCAGGTGTACAAGCAGAA	3	0.28985507246376807	CAGGTG	NA	NA	CA	5	1	16	ENSG00000141013	ENST00000561675.1	AGT	18	TRUE	FALSE	FALSE	FALSE	NGN	NA	NA
BE3	43.3298153	donor	38.21635884	43.3298153	CACTCACCTTGATCTCCACC	2	0.28985507246376807	AAGGTG	AC	7	CA	6	1	16	ENSG00000141013	ENST00000561675.1	TGG	17	FALSE	FALSE	FALSE	FALSE	NGN	NA	NA
BE3	41.176781	donor	26.91292876	41.176781	ACTCACCTTGATCTCCACCT	2	0.28985507246376807	AAGGTG	AC	6	CA	5	1	16	ENSG00000141013	ENST00000561675.1	GGT	18	FALSE	FALSE	FALSE	FALSE	NGN	NA	NA
BE3	23.01055409	donor	23.01055409	11.16886544	TCACCTTGATCTCCACCTGG	2	0.28985507246376807	AAGGTG	AC	4	CA	3	1	16	ENSG00000141013	ENST00000561675.1	TGC	20	FALSE	FALSE	FALSE	FALSE	NGN	NA	NA
BE3	17.08970976	acceptor	17.08970976	NA	TGTACACCTGCAGGGCAATG	3	0.28985507246376807	CAGGTG	CC	8	NA	NA	1	16	ENSG00000141013	ENST00000561675.1	GGA	18	TRUE	FALSE	FALSE	FALSE	NGN	NA	NA
ABE	11.16886544	acceptor	NA	11.16886544	GCAGGTGTACAAGCAGAAAG	3	0.28985507246376807	CAGGTG	NA	NA	CA	3	1	16	ENSG00000141013	ENST00000561675.1	TGA	20	TRUE	FALSE	FALSE	FALSE	NGN	NA	NA
BE3	8.073878628	acceptor	8.073878628	NA	TTGTACACCTGCAGGGCAAT	3	0.28985507246376807	CAGGTG	CC	9	NA	NA	1	16	ENSG00000141013	ENST00000561675.1	GGG	17	TRUE	FALSE	FALSE	FALSE	NGN	NA	NA
ABE	8.073878628	acceptor	NA	8.073878628	TGCCCTGCAGGTGTACAAGC	3	0.28985507246376807	CAGGTG	NA	NA	CA	9	1	16	ENSG00000141013	ENST00000561675.1	AGA	14	TRUE	FALSE	FALSE	FALSE	NGN	NA	NA
BE3	2.960422164	acceptor	2.960422164	NA	CTTGTACACCTGCAGGGCAA	3	0.28985507246376807	CAGGTG	CC	10	NA	NA	1	16	ENSG00000141013	ENST00000561675.1	TGG	16	TRUE	FALSE	FALSE	FALSE	NGN	NA	NA
BE3	43.3298153	acceptor	43.3298153	NA	TACACCTGCAGGGCAATGGG	4	0.15157894736842104	CAGGTG	CC	6	NA	NA	1	16	ENSG00000141013	ENST00000564392.5	AGT	20	TRUE	FALSE	FALSE	FALSE	NGN	NA	NA
ABE	41.176781	acceptor	NA	41.176781	CTGCAGGTGTACAAGCAGAA	4	0.15157894736842104	CAGGTG	NA	NA	CA	5	1	16	ENSG00000141013	ENST00000564392.5	AGT	18	TRUE	FALSE	FALSE	FALSE	NGN	NA	NA
BE3	43.3298153	donor	38.21635884	43.3298153	CACTCACCTTGATCTCCACC	3	0.15157894736842104	AAGGTG	AC	7	CA	6	1	16	ENSG00000141013	ENST00000564392.5	TGG	17	FALSE	FALSE	FALSE	FALSE	NGN	NA	NA
BE3	41.176781	donor	26.91292876	41.176781	GCTCACCTGCTCCTTGCTCA	2	0.5663157894736842	CAGGTG	AC	6	CA	5	1	16	ENSG00000141013	ENST00000564392.5	TGT	18	FALSE	FALSE	FALSE	FALSE	NGN	NA	NA
BE3	41.176781	donor	26.91292876	41.176781	ACTCACCTTGATCTCCACCT	3	0.15157894736842104	AAGGTG	AC	6	CA	5	1	16	ENSG00000141013	ENST00000564392.5	GGT	18	FALSE	FALSE	FALSE	FALSE	NGN	NA	NA
BE3	23.01055409	donor	23.01055409	11.16886544	TCACCTTGATCTCCACCTGG	3	0.15157894736842104	AAGGTG	AC	4	CA	3	1	16	ENSG00000141013	ENST00000564392.5	TGC	20	FALSE	FALSE	FALSE	FALSE	NGN	NA	NA
BE3	17.08970976	acceptor	17.08970976	NA	TGTACACCTGCAGGGCAATG	4	0.15157894736842104	CAGGTG	CC	8	NA	NA	1	16	ENSG00000141013	ENST00000564392.5	GGA	18	TRUE	FALSE	FALSE	FALSE	NGN	NA	NA
ABE	11.16886544	acceptor	NA	11.16886544	GCAGGTGTACAAGCAGAAAG	4	0.15157894736842104	CAGGTG	NA	NA	CA	3	1	16	ENSG00000141013	ENST00000564392.5	TGA	20	TRUE	FALSE	FALSE	FALSE	NGN	NA	NA
BE3	8.073878628	acceptor	8.073878628	NA	TTGTACACCTGCAGGGCAAT	4	0.15157894736842104	CAGGTG	CC	9	NA	NA	1	16	ENSG00000141013	ENST00000564392.5	GGG	17	TRUE	FALSE	FALSE	FALSE	NGN	NA	NA
ABE	8.073878628	acceptor	NA	8.073878628	TGCCCTGCAGGTGTACAAGC	4	0.15157894736842104	CAGGTG	NA	NA	CA	9	1	16	ENSG00000141013	ENST00000564392.5	AGA	14	TRUE	FALSE	FALSE	FALSE	NGN	NA	NA
BE3	2.960422164	acceptor	2.960422164	NA	CTTGTACACCTGCAGGGCAA	4	0.15157894736842104	CAGGTG	CC	10	NA	NA	1	16	ENSG00000141013	ENST00000564392.5	TGG	16	TRUE	FALSE	FALSE	FALSE	NGN	NA	NA
BE3	43.3298153	acceptor	43.3298153	NA	TGGGCCTGTGGAGACAGGGC	11	0.5592312539382482	CAGGCC	CC	6	NA	NA	1	16	ENSG00000141013	ENST00000268699.8	AGT	20	TRUE	FALSE	FALSE	FALSE	NGN	NA	NA
ABE	43.3298153	acceptor	NA	43.3298153	TCCACAGGCCCATAACGACC	11	0.5592312539382482	CAGGCC	NA	NA	CA	6	1	16	ENSG00000141013	ENST00000268699.8	TGC	17	TRUE	FALSE	FALSE	FALSE	NGN	NA	NA
BE3	43.3298153	donor	38.21635884	43.3298153	CACTCACCTTGATCTCCACC	3	0.87177063642092	AAGGTG	AC	7	CA	6	1	16	ENSG00000141013	ENST00000268699.8	TGG	17	FALSE	FALSE	FALSE	FALSE	NGN	NA	NA
BE3	43.3298153	donor	38.21635884	43.3298153	CACTCACCTTGGTGAATCGC	8	0.6455576559546314	AAGGTG	AC	7	CA	6	1	16	ENSG00000141013	ENST00000268699.8	TGC	17	FALSE	FALSE	FALSE	FALSE	NGN	NA	NA
BE3	41.176781	donor	26.91292876	41.176781	GCTCACCTGCTCCTTGCTCA	2	0.9338374291115312	CAGGTG	AC	6	CA	5	1	16	ENSG00000141013	ENST00000268699.8	TGT	18	FALSE	FALSE	FALSE	FALSE	NGN	NA	NA
BE3	41.176781	donor	26.91292876	41.176781	ACTCACCTTGATCTCCACCT	3	0.87177063642092	AAGGTG	AC	6	CA	5	1	16	ENSG00000141013	ENST00000268699.8	GGT	18	FALSE	FALSE	FALSE	FALSE	NGN	NA	NA
BE3	41.176781	donor	26.91292876	41.176781	CAGCACCTTGAGGGAGTTGA	6	0.7252678008821676	AAGGTG	AC	6	CA	5	1	16	ENSG00000141013	ENST00000268699.8	TGA	18	FALSE	FALSE	FALSE	FALSE	NGN	NA	NA
BE3	41.176781	donor	26.91292876	41.176781	ACTCACAAGCAGGATCTGCT	7	0.6726528040327662	CTTGTG	AC	6	CA	5	1	16	ENSG00000141013	ENST00000268699.8	TGT	18	FALSE	FALSE	FALSE	FALSE	NGN	NA	NA
BE3	23.01055409	donor	23.01055409	11.16886544	TCACCTTGATCTCCACCTGG	3	0.87177063642092	AAGGTG	AC	4	CA	3	1	16	ENSG00000141013	ENST00000268699.8	TGC	20	FALSE	FALSE	FALSE	FALSE	NGN	NA	NA
BE3	23.01055409	donor	23.01055409	11.16886544	GCACCTTGAGGGAGTTGATG	6	0.7252678008821676	AAGGTG	AC	4	CA	3	1	16	ENSG00000141013	ENST00000268699.8	AGG	20	FALSE	FALSE	FALSE	FALSE	NGN	NA	NA
BE3	32.02638522	donor	23.01055409	32.02638522	GTACCTTACAGACCTGGGCC	10	0.5592312539382482	AAGGTA	AC	4	TA	3	1	16	ENSG00000141013	ENST00000268699.8	AGC	20	FALSE	FALSE	FALSE	FALSE	NGN	NA	NA
BE3	18.30079156	acceptor	18.30079156	NA	GGCCTGTGGAGACAGGGCAG	11	0.5592312539382482	CAGGCC	CC	4	NA	NA	1	16	ENSG00000141013	ENST00000268699.8	TGT	22	TRUE	FALSE	FALSE	FALSE	NGN	NA	NA
BE3	51	donor	13.32189974	51	GGGCCTACCTCCAGCTTGCG	9	0.5797101449275363	GAGGTA	AC	8	TA	7	1	16	ENSG00000141013	ENST00000268699.8	GGA	16	FALSE	FALSE	FALSE	FALSE	NGN	NA	NA
BE3	51	donor	13.32189974	51	AGCCGTACCTTACAGACCTG	10	0.5592312539382482	AAGGTA	AC	8	TA	7	1	16	ENSG00000141013	ENST00000268699.8	GGC	16	FALSE	FALSE	FALSE	FALSE	NGN	NA	NA
ABE	11.16886544	acceptor	NA	11.16886544	ACAGGCCCATAACGACCTGC	11	0.5592312539382482	CAGGCC	NA	NA	CA	3	1	16	ENSG00000141013	ENST00000268699.8	TGC	20	TRUE	FALSE	FALSE	FALSE	NGN	NA	NA
BE3	21.93403694	donor	10.7651715	21.93403694	CACCTTGAGGGAGTTGATGA	6	0.7252678008821676	AAGGTG	AC	3	CA	2	1	16	ENSG00000141013	ENST00000268699.8	GGG	21	FALSE	FALSE	FALSE	FALSE	NGN	NA	NA
BE3	8.073878628	acceptor	8.073878628	NA	TTATGGGCCTGTGGAGACAG	11	0.5592312539382482	CAGGCC	CC	9	NA	NA	1	16	ENSG00000141013	ENST00000268699.8	GGC	17	TRUE	FALSE	FALSE	FALSE	NGN	NA	NA
BE3	17.08970976	donor	5.517150396	17.08970976	GCACAGCACCTTGAGGGAGT	6	0.7252678008821676	AAGGTG	AC	9	CA	8	1	16	ENSG00000141013	ENST00000268699.8	TGA	15	FALSE	FALSE	FALSE	FALSE	NGN	NA	NA
BE3	51	donor	5.517150396	51	AGGGCCTACCTCCAGCTTGC	9	0.5797101449275363	GAGGTA	AC	9	TA	8	1	16	ENSG00000141013	ENST00000268699.8	GGG	15	FALSE	FALSE	FALSE	FALSE	NGN	NA	NA
BE3	51	donor	5.517150396	51	CAGCCGTACCTTACAGACCT	10	0.5592312539382482	AAGGTA	AC	9	TA	8	1	16	ENSG00000141013	ENST00000268699.8	GGG	15	FALSE	FALSE	FALSE	FALSE	NGN	NA	NA
BE3	4.575197889	donor	4.575197889	0.807387863	ACCTTGAGGGAGTTGATGAG	6	0.7252678008821676	AAGGTG	AC	2	CA	1	1	16	ENSG00000141013	ENST00000268699.8	GGC	22	FALSE	FALSE	FALSE	FALSE	NGN	NA	NA
BE3	2.960422164	acceptor	2.960422164	NA	GTTATGGGCCTGTGGAGACA	11	0.5592312539382482	CAGGCC	CC	10	NA	NA	1	16	ENSG00000141013	ENST00000268699.8	GGG	16	TRUE	FALSE	FALSE	FALSE	NGN	NA	NA
BE3	8.073878628	donor	2.691292876	8.073878628	GGAAACTCACAAGCAGGATC	7	0.6726528040327662	CTTGTG	AC	10	CA	9	1	16	ENSG00000141013	ENST00000268699.8	TGC	14	FALSE	FALSE	FALSE	FALSE	NGN	NA	NA
BE3	8.073878628	donor	2.691292876	8.073878628	TGCCACTCACCTTGGTGAAT	8	0.6455576559546314	AAGGTG	AC	10	CA	9	1	16	ENSG00000141013	ENST00000268699.8	CGC	14	FALSE	FALSE	FALSE	FALSE	NGN	NA	NA
BE3	48.98153034	donor	2.691292876	48.98153034	TAGGGCCTACCTCCAGCTTG	9	0.5797101449275363	GAGGTA	AC	10	TA	9	1	16	ENSG00000141013	ENST00000268699.8	CGG	14	FALSE	FALSE	FALSE	FALSE	NGN	NA	NA
BE3	48.98153034	donor	2.691292876	48.98153034	ACAGCCGTACCTTACAGACC	10	0.5592312539382482	AAGGTA	AC	10	TA	9	1	16	ENSG00000141013	ENST00000268699.8	TGG	14	FALSE	FALSE	FALSE	FALSE	NGN	NA	NA
BE3	1.07651715	acceptor	1.07651715	NA	CGTTATGGGCCTGTGGAGAC	11	0.5592312539382482	CAGGCC	CC	11	NA	NA	1	16	ENSG00000141013	ENST00000268699.8	AGG	15	TRUE	FALSE	FALSE	FALSE	NGN	NA	NA
ABE	1.07651715	acceptor	NA	1.07651715	CTGTCTCCACAGGCCCATAA	11	0.5592312539382482	CAGGCC	NA	NA	CA	11	1	16	ENSG00000141013	ENST00000268699.8	CGA	12	TRUE	FALSE	FALSE	FALSE	NGN	NA	NA
ABE	0.807387863	acceptor	NA	0.807387863	AGGCCCATAACGACCTGCTG	11	0.5592312539382482	CAGGCC	NA	NA	CA	1	1	16	ENSG00000141013	ENST00000268699.8	CGC	22	TRUE	FALSE	FALSE	FALSE	NGN	NA	NA
BE3	43.3298153	acceptor	43.3298153	NA	TGGGCCTGTGGAGACAGGGC	11	0.5383682135274492	CAGGCC	CC	6	NA	NA	1	16	ENSG00000141013	ENST00000620723.4	AGT	20	TRUE	FALSE	FALSE	FALSE	NGN	NA	NA
ABE	43.3298153	acceptor	NA	43.3298153	TCCACAGGCCCATAACGACC	11	0.5383682135274492	CAGGCC	NA	NA	CA	6	1	16	ENSG00000141013	ENST00000620723.4	TGC	17	TRUE	FALSE	FALSE	FALSE	NGN	NA	NA
BE3	43.3298153	donor	38.21635884	43.3298153	CACTCACCTTGATCTCCACC	3	0.8392478010312405	AAGGTG	AC	7	CA	6	1	16	ENSG00000141013	ENST00000620723.4	TGG	17	FALSE	FALSE	FALSE	FALSE	NGN	NA	NA
BE3	43.3298153	donor	38.21635884	43.3298153	CACTCACCTTGGTGAATCGC	8	0.62147406733394	AAGGTG	AC	7	CA	6	1	16	ENSG00000141013	ENST00000620723.4	TGC	17	FALSE	FALSE	FALSE	FALSE	NGN	NA	NA
BE3	41.176781	donor	26.91292876	41.176781	GCTCACCTGCTCCTTGCTCA	2	0.9363057324840764	CAGGTG	AC	6	CA	5	1	16	ENSG00000141013	ENST00000620723.4	TGT	18	FALSE	FALSE	FALSE	FALSE	NGN	NA	NA
BE3	41.176781	donor	26.91292876	41.176781	ACTCACCTTGATCTCCACCT	3	0.8392478010312405	AAGGTG	AC	6	CA	5	1	16	ENSG00000141013	ENST00000620723.4	GGT	18	FALSE	FALSE	FALSE	FALSE	NGN	NA	NA
BE3	41.176781	donor	26.91292876	41.176781	CAGCACCTTGAGGGAGTTGA	6	0.6982104943888383	AAGGTG	AC	6	CA	5	1	16	ENSG00000141013	ENST00000620723.4	TGA	18	FALSE	FALSE	FALSE	FALSE	NGN	NA	NA
BE3	41.176781	donor	26.91292876	41.176781	ACTCACAAGCAGGATCTGCT	7	0.6475583864118897	CTTGTG	AC	6	CA	5	1	16	ENSG00000141013	ENST00000620723.4	TGT	18	FALSE	FALSE	FALSE	FALSE	NGN	NA	NA
BE3	23.01055409	donor	23.01055409	11.16886544	TCACCTTGATCTCCACCTGG	3	0.8392478010312405	AAGGTG	AC	4	CA	3	1	16	ENSG00000141013	ENST00000620723.4	TGC	20	FALSE	FALSE	FALSE	FALSE	NGN	NA	NA
BE3	23.01055409	donor	23.01055409	11.16886544	GCACCTTGAGGGAGTTGATG	6	0.6982104943888383	AAGGTG	AC	4	CA	3	1	16	ENSG00000141013	ENST00000620723.4	AGG	20	FALSE	FALSE	FALSE	FALSE	NGN	NA	NA
BE3	32.02638522	donor	23.01055409	32.02638522	GTACCTTACAGACCTGGGCC	10	0.5383682135274492	AAGGTA	AC	4	TA	3	1	16	ENSG00000141013	ENST00000620723.4	AGC	20	FALSE	FALSE	FALSE	FALSE	NGN	NA	NA
BE3	18.30079156	acceptor	18.30079156	NA	GGCCTGTGGAGACAGGGCAG	11	0.5383682135274492	CAGGCC	CC	4	NA	NA	1	16	ENSG00000141013	ENST00000620723.4	TGT	22	TRUE	FALSE	FALSE	FALSE	NGN	NA	NA
BE3	51	donor	13.32189974	51	GGGCCTACCTCCAGCTTGCG	9	0.5580831058538065	GAGGTA	AC	8	TA	7	1	16	ENSG00000141013	ENST00000620723.4	GGA	16	FALSE	FALSE	FALSE	FALSE	NGN	NA	NA
BE3	51	donor	13.32189974	51	AGCCGTACCTTACAGACCTG	10	0.5383682135274492	AAGGTA	AC	8	TA	7	1	16	ENSG00000141013	ENST00000620723.4	GGC	16	FALSE	FALSE	FALSE	FALSE	NGN	NA	NA
ABE	11.16886544	acceptor	NA	11.16886544	ACAGGCCCATAACGACCTGC	11	0.5383682135274492	CAGGCC	NA	NA	CA	3	1	16	ENSG00000141013	ENST00000620723.4	TGC	20	TRUE	FALSE	FALSE	FALSE	NGN	NA	NA
BE3	21.93403694	donor	10.7651715	21.93403694	CACCTTGAGGGAGTTGATGA	6	0.6982104943888383	AAGGTG	AC	3	CA	2	1	16	ENSG00000141013	ENST00000620723.4	GGG	21	FALSE	FALSE	FALSE	FALSE	NGN	NA	NA
BE3	8.073878628	acceptor	8.073878628	NA	TTATGGGCCTGTGGAGACAG	11	0.5383682135274492	CAGGCC	CC	9	NA	NA	1	16	ENSG00000141013	ENST00000620723.4	GGC	17	TRUE	FALSE	FALSE	FALSE	NGN	NA	NA
BE3	17.08970976	donor	5.517150396	17.08970976	GCACAGCACCTTGAGGGAGT	6	0.6982104943888383	AAGGTG	AC	9	CA	8	1	16	ENSG00000141013	ENST00000620723.4	TGA	15	FALSE	FALSE	FALSE	FALSE	NGN	NA	NA
BE3	51	donor	5.517150396	51	AGGGCCTACCTCCAGCTTGC	9	0.5580831058538065	GAGGTA	AC	9	TA	8	1	16	ENSG00000141013	ENST00000620723.4	GGG	15	FALSE	FALSE	FALSE	FALSE	NGN	NA	NA
BE3	51	donor	5.517150396	51	CAGCCGTACCTTACAGACCT	10	0.5383682135274492	AAGGTA	AC	9	TA	8	1	16	ENSG00000141013	ENST00000620723.4	GGG	15	FALSE	FALSE	FALSE	FALSE	NGN	NA	NA
BE3	4.575197889	donor	4.575197889	0.807387863	ACCTTGAGGGAGTTGATGAG	6	0.6982104943888383	AAGGTG	AC	2	CA	1	1	16	ENSG00000141013	ENST00000620723.4	GGC	22	FALSE	FALSE	FALSE	FALSE	NGN	NA	NA
BE3	2.960422164	acceptor	2.960422164	NA	GTTATGGGCCTGTGGAGACA	11	0.5383682135274492	CAGGCC	CC	10	NA	NA	1	16	ENSG00000141013	ENST00000620723.4	GGG	16	TRUE	FALSE	FALSE	FALSE	NGN	NA	NA
BE3	8.073878628	donor	2.691292876	8.073878628	GGAAACTCACAAGCAGGATC	7	0.6475583864118897	CTTGTG	AC	10	CA	9	1	16	ENSG00000141013	ENST00000620723.4	TGC	14	FALSE	FALSE	FALSE	FALSE	NGN	NA	NA
BE3	8.073878628	donor	2.691292876	8.073878628	TGCCACTCACCTTGGTGAAT	8	0.62147406733394	AAGGTG	AC	10	CA	9	1	16	ENSG00000141013	ENST00000620723.4	CGC	14	FALSE	FALSE	FALSE	FALSE	NGN	NA	NA
BE3	48.98153034	donor	2.691292876	48.98153034	TAGGGCCTACCTCCAGCTTG	9	0.5580831058538065	GAGGTA	AC	10	TA	9	1	16	ENSG00000141013	ENST00000620723.4	CGG	14	FALSE	FALSE	FALSE	FALSE	NGN	NA	NA
BE3	48.98153034	donor	2.691292876	48.98153034	ACAGCCGTACCTTACAGACC	10	0.5383682135274492	AAGGTA	AC	10	TA	9	1	16	ENSG00000141013	ENST00000620723.4	TGG	14	FALSE	FALSE	FALSE	FALSE	NGN	NA	NA
BE3	1.07651715	acceptor	1.07651715	NA	CGTTATGGGCCTGTGGAGAC	11	0.5383682135274492	CAGGCC	CC	11	NA	NA	1	16	ENSG00000141013	ENST00000620723.4	AGG	15	TRUE	FALSE	FALSE	FALSE	NGN	NA	NA
ABE	1.07651715	acceptor	NA	1.07651715	CTGTCTCCACAGGCCCATAA	11	0.5383682135274492	CAGGCC	NA	NA	CA	11	1	16	ENSG00000141013	ENST00000620723.4	CGA	12	TRUE	FALSE	FALSE	FALSE	NGN	NA	NA
ABE	0.807387863	acceptor	NA	0.807387863	AGGCCCATAACGACCTGCTG	11	0.5383682135274492	CAGGCC	NA	NA	CA	1	1	16	ENSG00000141013	ENST00000620723.4	CGC	22	TRUE	FALSE	FALSE	FALSE	NGN	NA	NA
BE3	48.98153034	acceptor	48.98153034	NA	CTCAATTTCTGAAAGGCAGC	6	0.47910662824207495	CAGAAA	TC	9	NA	NA	1	16	ENSG00000141013	ENST00000565062.5	AGC	17	TRUE	FALSE	FALSE	FALSE	NGN	NA	NA
ABE	45.21372032	acceptor	NA	45.21372032	CCTTTCAGAAATTGAGGCCA	6	0.47910662824207495	CAGAAA	NA	NA	CA	7	1	16	ENSG00000141013	ENST00000565062.5	AGT	16	TRUE	FALSE	FALSE	FALSE	NGN	NA	NA
BE3	43.3298153	donor	38.21635884	43.3298153	CACTCACCTTGATCTCCACC	3	0.6664265129682997	AAGGTG	AC	7	CA	6	1	16	ENSG00000141013	ENST00000565062.5	TGG	17	FALSE	FALSE	FALSE	FALSE	NGN	NA	NA
BE3	41.176781	donor	26.91292876	41.176781	GCTCACCTGCTCCTTGCTCA	2	0.8868876080691642	CAGGTG	AC	6	CA	5	1	16	ENSG00000141013	ENST00000565062.5	TGT	18	FALSE	FALSE	FALSE	FALSE	NGN	NA	NA
BE3	41.176781	donor	26.91292876	41.176781	ACTCACCTTGATCTCCACCT	3	0.6664265129682997	AAGGTG	AC	6	CA	5	1	16	ENSG00000141013	ENST00000565062.5	GGT	18	FALSE	FALSE	FALSE	FALSE	NGN	NA	NA
BE3	23.01055409	donor	23.01055409	11.16886544	TCACCTTGATCTCCACCTGG	3	0.6664265129682997	AAGGTG	AC	4	CA	3	1	16	ENSG00000141013	ENST00000565062.5	TGC	20	FALSE	FALSE	FALSE	FALSE	NGN	NA	NA
ABE	11.16886544	acceptor	NA	11.16886544	TCAGAAATTGAGGCCAAGTA	6	0.47910662824207495	CAGAAA	NA	NA	CA	3	1	16	ENSG00000141013	ENST00000565062.5	TGA	20	TRUE	FALSE	FALSE	FALSE	NGN	NA	NA
BE3	7.939313984	acceptor	7.939313984	NA	GGCCTCAATTTCTGAAAGGC	6	0.47910662824207495	CAGAAA	TC	12	NA	NA	1	16	ENSG00000141013	ENST00000565062.5	AGC	14	TRUE	FALSE	FALSE	FALSE	NGN	NA	NA
BE3	7.939313984	acceptor	7.939313984	NA	TCTGAAAGGCAGCAGCAAAC	6	0.47910662824207495	CAGAAA	TC	1	NA	NA	1	16	ENSG00000141013	ENST00000565062.5	AGC	24	TRUE	FALSE	FALSE	FALSE	NGN	NA	NA
BE3	43.3298153	acceptor	43.3298153	NA	TGGGCCTGTGGAGACAGGGC	10	0.5622629582806574	CAGGCC	CC	6	NA	NA	1	16	ENSG00000141013	ENST00000566266.5	AGT	20	TRUE	FALSE	FALSE	FALSE	NGN	NA	NA
ABE	43.3298153	acceptor	NA	43.3298153	TCCACAGGCCCATAACGACC	10	0.5622629582806574	CAGGCC	NA	NA	CA	6	1	16	ENSG00000141013	ENST00000566266.5	TGC	17	TRUE	FALSE	FALSE	FALSE	NGN	NA	NA
BE3	43.3298153	donor	38.21635884	43.3298153	CACTCACCTTGATCTCCACC	3	0.8587231352718079	AAGGTG	AC	7	CA	6	1	16	ENSG00000141013	ENST00000566266.5	TGG	17	FALSE	FALSE	FALSE	FALSE	NGN	NA	NA
BE3	43.3298153	donor	38.21635884	43.3298153	CACTCACCTTGGTGAATCGC	7	0.6488621997471555	AAGGTG	AC	7	CA	6	1	16	ENSG00000141013	ENST00000566266.5	TGC	17	FALSE	FALSE	FALSE	FALSE	NGN	NA	NA
BE3	41.176781	donor	26.91292876	41.176781	GCTCACCTGCTCCTTGCTCA	2	0.9598609355246523	CAGGTG	AC	6	CA	5	1	16	ENSG00000141013	ENST00000566266.5	TGT	18	FALSE	FALSE	FALSE	FALSE	NGN	NA	NA
BE3	41.176781	donor	26.91292876	41.176781	ACTCACCTTGATCTCCACCT	3	0.8587231352718079	AAGGTG	AC	6	CA	5	1	16	ENSG00000141013	ENST00000566266.5	GGT	18	FALSE	FALSE	FALSE	FALSE	NGN	NA	NA
BE3	41.176781	donor	26.91292876	41.176781	CAGCACCTTGAGGGAGTTGA	5	0.7288242730720607	AAGGTG	AC	6	CA	5	1	16	ENSG00000141013	ENST00000566266.5	TGA	18	FALSE	FALSE	FALSE	FALSE	NGN	NA	NA
BE3	41.176781	donor	26.91292876	41.176781	ACTCACAAGCAGGATCTGCT	6	0.6760429835651074	CTTGTG	AC	6	CA	5	1	16	ENSG00000141013	ENST00000566266.5	TGT	18	FALSE	FALSE	FALSE	FALSE	NGN	NA	NA
BE3	23.01055409	donor	23.01055409	11.16886544	TCACCTTGATCTCCACCTGG	3	0.8587231352718079	AAGGTG	AC	4	CA	3	1	16	ENSG00000141013	ENST00000566266.5	TGC	20	FALSE	FALSE	FALSE	FALSE	NGN	NA	NA
BE3	23.01055409	donor	23.01055409	11.16886544	GCACCTTGAGGGAGTTGATG	5	0.7288242730720607	AAGGTG	AC	4	CA	3	1	16	ENSG00000141013	ENST00000566266.5	AGG	20	FALSE	FALSE	FALSE	FALSE	NGN	NA	NA
BE3	32.02638522	donor	23.01055409	32.02638522	GTACCTTACAGACCTGGGCC	9	0.5622629582806574	AAGGTA	AC	4	TA	3	1	16	ENSG00000141013	ENST00000566266.5	AGC	20	FALSE	FALSE	FALSE	FALSE	NGN	NA	NA
BE3	18.30079156	acceptor	18.30079156	NA	GGCCTGTGGAGACAGGGCAG	10	0.5622629582806574	CAGGCC	CC	4	NA	NA	1	16	ENSG00000141013	ENST00000566266.5	TGT	22	TRUE	FALSE	FALSE	FALSE	NGN	NA	NA
BE3	51	donor	13.32189974	51	GGGCCTACCTCCAGCTTGCG	8	0.5828065739570165	GAGGTA	AC	8	TA	7	1	16	ENSG00000141013	ENST00000566266.5	GGA	16	FALSE	FALSE	FALSE	FALSE	NGN	NA	NA
BE3	51	donor	13.32189974	51	AGCCGTACCTTACAGACCTG	9	0.5622629582806574	AAGGTA	AC	8	TA	7	1	16	ENSG00000141013	ENST00000566266.5	GGC	16	FALSE	FALSE	FALSE	FALSE	NGN	NA	NA
ABE	11.16886544	acceptor	NA	11.16886544	ACAGGCCCATAACGACCTGC	10	0.5622629582806574	CAGGCC	NA	NA	CA	3	1	16	ENSG00000141013	ENST00000566266.5	TGC	20	TRUE	FALSE	FALSE	FALSE	NGN	NA	NA
BE3	21.93403694	donor	10.7651715	21.93403694	CACCTTGAGGGAGTTGATGA	5	0.7288242730720607	AAGGTG	AC	3	CA	2	1	16	ENSG00000141013	ENST00000566266.5	GGG	21	FALSE	FALSE	FALSE	FALSE	NGN	NA	NA
BE3	8.073878628	acceptor	8.073878628	NA	TTATGGGCCTGTGGAGACAG	10	0.5622629582806574	CAGGCC	CC	9	NA	NA	1	16	ENSG00000141013	ENST00000566266.5	GGC	17	TRUE	FALSE	FALSE	FALSE	NGN	NA	NA
BE3	17.08970976	donor	5.517150396	17.08970976	GCACAGCACCTTGAGGGAGT	5	0.7288242730720607	AAGGTG	AC	9	CA	8	1	16	ENSG00000141013	ENST00000566266.5	TGA	15	FALSE	FALSE	FALSE	FALSE	NGN	NA	NA
BE3	51	donor	5.517150396	51	AGGGCCTACCTCCAGCTTGC	8	0.5828065739570165	GAGGTA	AC	9	TA	8	1	16	ENSG00000141013	ENST00000566266.5	GGG	15	FALSE	FALSE	FALSE	FALSE	NGN	NA	NA
BE3	51	donor	5.517150396	51	CAGCCGTACCTTACAGACCT	9	0.5622629582806574	AAGGTA	AC	9	TA	8	1	16	ENSG00000141013	ENST00000566266.5	GGG	15	FALSE	FALSE	FALSE	FALSE	NGN	NA	NA
BE3	4.575197889	donor	4.575197889	0.807387863	ACCTTGAGGGAGTTGATGAG	5	0.7288242730720607	AAGGTG	AC	2	CA	1	1	16	ENSG00000141013	ENST00000566266.5	GGC	22	FALSE	FALSE	FALSE	FALSE	NGN	NA	NA
BE3	2.960422164	acceptor	2.960422164	NA	GTTATGGGCCTGTGGAGACA	10	0.5622629582806574	CAGGCC	CC	10	NA	NA	1	16	ENSG00000141013	ENST00000566266.5	GGG	16	TRUE	FALSE	FALSE	FALSE	NGN	NA	NA
BE3	8.073878628	donor	2.691292876	8.073878628	GGAAACTCACAAGCAGGATC	6	0.6760429835651074	CTTGTG	AC	10	CA	9	1	16	ENSG00000141013	ENST00000566266.5	TGC	14	FALSE	FALSE	FALSE	FALSE	NGN	NA	NA
BE3	8.073878628	donor	2.691292876	8.073878628	TGCCACTCACCTTGGTGAAT	7	0.6488621997471555	AAGGTG	AC	10	CA	9	1	16	ENSG00000141013	ENST00000566266.5	CGC	14	FALSE	FALSE	FALSE	FALSE	NGN	NA	NA
BE3	48.98153034	donor	2.691292876	48.98153034	TAGGGCCTACCTCCAGCTTG	8	0.5828065739570165	GAGGTA	AC	10	TA	9	1	16	ENSG00000141013	ENST00000566266.5	CGG	14	FALSE	FALSE	FALSE	FALSE	NGN	NA	NA
BE3	48.98153034	donor	2.691292876	48.98153034	ACAGCCGTACCTTACAGACC	9	0.5622629582806574	AAGGTA	AC	10	TA	9	1	16	ENSG00000141013	ENST00000566266.5	TGG	14	FALSE	FALSE	FALSE	FALSE	NGN	NA	NA
BE3	1.07651715	acceptor	1.07651715	NA	CGTTATGGGCCTGTGGAGAC	10	0.5622629582806574	CAGGCC	CC	11	NA	NA	1	16	ENSG00000141013	ENST00000566266.5	AGG	15	TRUE	FALSE	FALSE	FALSE	NGN	NA	NA
ABE	1.07651715	acceptor	NA	1.07651715	CTGTCTCCACAGGCCCATAA	10	0.5622629582806574	CAGGCC	NA	NA	CA	11	1	16	ENSG00000141013	ENST00000566266.5	CGA	12	TRUE	FALSE	FALSE	FALSE	NGN	NA	NA
ABE	0.807387863	acceptor	NA	0.807387863	AGGCCCATAACGACCTGCTG	10	0.5622629582806574	CAGGCC	NA	NA	CA	1	1	16	ENSG00000141013	ENST00000566266.5	CGC	22	TRUE	FALSE	FALSE	FALSE	NGN	NA	NA
ABE	45.21372032	acceptor	NA	45.21372032	TCTTTCAGAACCAAAGCCAG	10	0.3773773773773774	CAGAAC	NA	NA	CA	7	-1	16	ENSG00000126856	ENST00000449207.7	AGA	16	TRUE	FALSE	FALSE	FALSE	NGN	NA	NA
BE3	44.13720317	donor	44.13720317	43.73350923	CTTACCCAGTTTTAGTCTAG	5	0.7382382382382382	TGGGTA	AC	5	TA	4	-1	16	ENSG00000126856	ENST00000449207.7	AGT	19	FALSE	FALSE	FALSE	FALSE	NGN	NA	NA
BE3	43.73350923	acceptor	43.73350923	NA	GTTCTGAAAGAGGAAGTTTT	10	0.3773773773773774	CAGAAC	TC	4	NA	NA	-1	16	ENSG00000126856	ENST00000449207.7	TGG	22	TRUE	FALSE	FALSE	FALSE	NGN	NA	NA
BE3	53.69129288	donor	38.21635884	53.69129288	CTGTTACCTACAGTAATCAG	2	0.8943943943943944	TAGGTA	AC	7	TA	6	-1	16	ENSG00000126856	ENST00000449207.7	TGC	17	FALSE	FALSE	FALSE	FALSE	NGN	NA	NA
BE3	53.69129288	donor	38.21635884	53.69129288	CTCTTACCTTGCTGCCTAGG	3	0.8408408408408409	AAGGTA	AC	7	TA	6	-1	16	ENSG00000126856	ENST00000449207.7	TGT	17	FALSE	FALSE	FALSE	FALSE	NGN	NA	NA
BE3	53.69129288	donor	38.21635884	53.69129288	TTCTTACCCAGTTTTAGTCT	5	0.7382382382382382	TGGGTA	AC	7	TA	6	-1	16	ENSG00000126856	ENST00000449207.7	AGA	17	FALSE	FALSE	FALSE	FALSE	NGN	NA	NA
BE3	32.02638522	acceptor	32.02638522	NA	GCTTTGGTTCTGAAAGAGGA	10	0.3773773773773774	CAGAAC	TC	10	NA	NA	-1	16	ENSG00000126856	ENST00000449207.7	AGT	16	TRUE	FALSE	FALSE	FALSE	NGN	NA	NA
BE3	48.98153034	donor	26.91292876	48.98153034	CCTTACCTCATCCAGTTGGC	8	0.5185185185185186	GAGGTA	AC	6	TA	5	-1	16	ENSG00000126856	ENST00000449207.7	CGA	18	FALSE	FALSE	FALSE	FALSE	NGN	NA	NA
BE3	48.98153034	donor	26.91292876	48.98153034	GCCTACCTCTCCCTGCCATG	9	0.3773773773773774	GAGGTA	AC	6	TA	5	-1	16	ENSG00000126856	ENST00000449207.7	AGC	18	FALSE	FALSE	FALSE	FALSE	NGN	NA	NA
BE3	32.02638522	donor	23.01055409	32.02638522	TTACCTTCTGGTGTTTACTC	4	0.8163163163163163	AAGGTA	AC	4	TA	3	-1	16	ENSG00000126856	ENST00000449207.7	TGT	20	FALSE	FALSE	FALSE	FALSE	NGN	NA	NA
BE3	32.02638522	donor	23.01055409	32.02638522	TTACCTCATCCAGTTGGCCG	8	0.5185185185185186	GAGGTA	AC	4	TA	3	-1	16	ENSG00000126856	ENST00000449207.7	AGG	20	FALSE	FALSE	FALSE	FALSE	NGN	NA	NA
BE3	51	donor	13.32189974	51	ATGCCTACCTCTCCCTGCCA	9	0.3773773773773774	GAGGTA	AC	8	TA	7	-1	16	ENSG00000126856	ENST00000449207.7	TGA	16	FALSE	FALSE	FALSE	FALSE	NGN	NA	NA
BE3	12.24538259	acceptor	12.24538259	NA	TTCTGAAAGAGGAAGTTTTT	10	0.3773773773773774	CAGAAC	TC	2	NA	NA	-1	16	ENSG00000126856	ENST00000449207.7	GGT	23	TRUE	FALSE	FALSE	FALSE	NGN	NA	NA
BE3	12.24538259	donor	10.7651715	12.24538259	TACCCAGTTTTAGTCTAGAG	5	0.7382382382382382	TGGGTA	AC	3	TA	2	-1	16	ENSG00000126856	ENST00000449207.7	TGC	21	FALSE	FALSE	FALSE	FALSE	NGN	NA	NA
BE3	21.93403694	donor	10.7651715	21.93403694	CACAGAGGTAGTCATCATCC	6	0.6876876876876876	TCTGTG	AC	3	CA	2	-1	16	ENSG00000126856	ENST00000449207.7	TGT	21	FALSE	FALSE	FALSE	FALSE	NGN	NA	NA
BE3	12.24538259	donor	10.7651715	12.24538259	TACTAGCCAGGAATATCCAC	7	0.552052052052052	CTAGTA	AC	3	TA	2	-1	16	ENSG00000126856	ENST00000449207.7	TGT	21	FALSE	FALSE	FALSE	FALSE	NGN	NA	NA
BE3	12.24538259	donor	10.7651715	12.24538259	TACCTCATCCAGTTGGCCGA	8	0.5185185185185186	GAGGTA	AC	3	TA	2	-1	16	ENSG00000126856	ENST00000449207.7	GGA	21	FALSE	FALSE	FALSE	FALSE	NGN	NA	NA
ABE	8.073878628	acceptor	NA	8.073878628	CCTCTTTCAGAACCAAAGCC	10	0.3773773773773774	CAGAAC	NA	NA	CA	9	-1	16	ENSG00000126856	ENST00000449207.7	AGA	14	TRUE	FALSE	FALSE	FALSE	NGN	NA	NA
BE3	51	donor	5.517150396	51	TCCTGTTACCTACAGTAATC	2	0.8943943943943944	TAGGTA	AC	9	TA	8	-1	16	ENSG00000126856	ENST00000449207.7	AGT	15	FALSE	FALSE	FALSE	FALSE	NGN	NA	NA
BE3	51	donor	5.517150396	51	CCCTCTTACCTTGCTGCCTA	3	0.8408408408408409	AAGGTA	AC	9	TA	8	-1	16	ENSG00000126856	ENST00000449207.7	GGT	15	FALSE	FALSE	FALSE	FALSE	NGN	NA	NA
BE3	51	donor	5.517150396	51	TGGCCTTACCTCATCCAGTT	8	0.5185185185185186	GAGGTA	AC	9	TA	8	-1	16	ENSG00000126856	ENST00000449207.7	GGC	15	FALSE	FALSE	FALSE	FALSE	NGN	NA	NA
BE3	48.98153034	donor	2.691292876	48.98153034	TCCCTCTTACCTTGCTGCCT	3	0.8408408408408409	AAGGTA	AC	10	TA	9	-1	16	ENSG00000126856	ENST00000449207.7	AGG	14	FALSE	FALSE	FALSE	FALSE	NGN	NA	NA
BE3	48.98153034	donor	2.691292876	48.98153034	GTGGCCTTACCTCATCCAGT	8	0.5185185185185186	GAGGTA	AC	10	TA	9	-1	16	ENSG00000126856	ENST00000449207.7	TGG	14	FALSE	FALSE	FALSE	FALSE	NGN	NA	NA
BE3	2.556728232	acceptor	2.556728232	NA	CTGGCTTTGGTTCTGAAAGA	10	0.3773773773773774	CAGAAC	TC	13	NA	NA	-1	16	ENSG00000126856	ENST00000449207.7	GGA	13	TRUE	FALSE	FALSE	FALSE	NGN	NA	NA
ABE	45.21372032	acceptor	NA	45.21372032	AAACTCAGATCACCAAGGGG	6	0.09571428571428575	CAGATC	NA	NA	CA	7	-1	16	ENSG00000126856	ENST00000568473.5	AGA	16	TRUE	FALSE	FALSE	FALSE	NGN	NA	NA
BE3	43.73350923	acceptor	43.73350923	NA	GATCTGAGTTTCAAAAAATA	6	0.09571428571428575	CAGATC	TC	4	NA	NA	-1	16	ENSG00000126856	ENST00000568473.5	AGG	22	TRUE	FALSE	FALSE	FALSE	NGN	NA	NA
BE3	53.69129288	donor	38.21635884	53.69129288	CTGTTACCTACAGTAATCAG	2	0.7057142857142857	TAGGTA	AC	7	TA	6	-1	16	ENSG00000126856	ENST00000568473.5	TGC	17	FALSE	FALSE	FALSE	FALSE	NGN	NA	NA
BE3	53.69129288	donor	38.21635884	53.69129288	CTCTTACCTTGCTGCCTAGG	3	0.5528571428571429	AAGGTA	AC	7	TA	6	-1	16	ENSG00000126856	ENST00000568473.5	TGT	17	FALSE	FALSE	FALSE	FALSE	NGN	NA	NA
BE3	48.98153034	donor	26.91292876	48.98153034	CCTTACCTCATCCAGTTGGC	6	0	GAGGTA	AC	6	TA	5	-1	16	ENSG00000126856	ENST00000568473.5	CGA	18	TRUE	FALSE	FALSE	TRUE	NGN	NA	NA
BE3	32.02638522	donor	23.01055409	32.02638522	TTACCTTCTGGTGTTTACTC	4	0.4828571428571429	AAGGTA	AC	4	TA	3	-1	16	ENSG00000126856	ENST00000568473.5	TGT	20	FALSE	FALSE	FALSE	FALSE	NGN	NA	NA
BE3	32.02638522	donor	23.01055409	32.02638522	TTACCTCATCCAGTTGGCCG	6	0	GAGGTA	AC	4	TA	3	-1	16	ENSG00000126856	ENST00000568473.5	AGG	20	TRUE	FALSE	FALSE	TRUE	NGN	NA	NA
BE3	12.24538259	acceptor	12.24538259	NA	ATCTGAGTTTCAAAAAATAA	6	0.09571428571428575	CAGATC	TC	2	NA	NA	-1	16	ENSG00000126856	ENST00000568473.5	GGT	23	TRUE	FALSE	FALSE	FALSE	NGN	NA	NA
BE3	12.24538259	donor	10.7651715	12.24538259	TACTAGCCAGGAATATCCAC	5	0.09571428571428575	CTAGTA	AC	3	TA	2	-1	16	ENSG00000126856	ENST00000568473.5	TGT	21	FALSE	FALSE	FALSE	FALSE	NGN	NA	NA
BE3	12.24538259	donor	10.7651715	12.24538259	TACCTCATCCAGTTGGCCGA	6	0	GAGGTA	AC	3	TA	2	-1	16	ENSG00000126856	ENST00000568473.5	GGA	21	TRUE	FALSE	FALSE	TRUE	NGN	NA	NA
ABE	8.073878628	acceptor	NA	8.073878628	TGAAACTCAGATCACCAAGG	6	0.09571428571428575	CAGATC	NA	NA	CA	9	-1	16	ENSG00000126856	ENST00000568473.5	GGA	14	TRUE	FALSE	FALSE	FALSE	NGN	NA	NA
BE3	51	donor	5.517150396	51	TCCTGTTACCTACAGTAATC	2	0.7057142857142857	TAGGTA	AC	9	TA	8	-1	16	ENSG00000126856	ENST00000568473.5	AGT	15	FALSE	FALSE	FALSE	FALSE	NGN	NA	NA
BE3	51	donor	5.517150396	51	CCCTCTTACCTTGCTGCCTA	3	0.5528571428571429	AAGGTA	AC	9	TA	8	-1	16	ENSG00000126856	ENST00000568473.5	GGT	15	FALSE	FALSE	FALSE	FALSE	NGN	NA	NA
BE3	51	donor	5.517150396	51	TGGCCTTACCTCATCCAGTT	6	0	GAGGTA	AC	9	TA	8	-1	16	ENSG00000126856	ENST00000568473.5	GGC	15	TRUE	FALSE	FALSE	TRUE	NGN	NA	NA
ABE	2.960422164	acceptor	NA	2.960422164	TTGAAACTCAGATCACCAAG	6	0.09571428571428575	CAGATC	NA	NA	CA	10	-1	16	ENSG00000126856	ENST00000568473.5	GGG	13	TRUE	FALSE	FALSE	FALSE	NGN	NA	NA
BE3	48.98153034	donor	2.691292876	48.98153034	TCCCTCTTACCTTGCTGCCT	3	0.5528571428571429	AAGGTA	AC	10	TA	9	-1	16	ENSG00000126856	ENST00000568473.5	AGG	14	FALSE	FALSE	FALSE	FALSE	NGN	NA	NA
BE3	48.98153034	donor	2.691292876	48.98153034	GTGGCCTTACCTCATCCAGT	6	0	GAGGTA	AC	10	TA	9	-1	16	ENSG00000126856	ENST00000568473.5	TGG	14	TRUE	FALSE	FALSE	TRUE	NGN	NA	NA
ABE	1.07651715	acceptor	NA	1.07651715	TTTGAAACTCAGATCACCAA	6	0.09571428571428575	CAGATC	NA	NA	CA	11	-1	16	ENSG00000126856	ENST00000568473.5	GGG	12	TRUE	FALSE	FALSE	FALSE	NGN	NA	NA
ABE	0.807387863	acceptor	NA	0.807387863	AGATCACCAAGGGGAGAAAC	6	0.09571428571428575	CAGATC	NA	NA	CA	1	-1	16	ENSG00000126856	ENST00000568473.5	TGC	22	TRUE	FALSE	FALSE	FALSE	NGN	NA	NA
ABE	45.21372032	acceptor	NA	45.21372032	AAACTCAGATCACCAAGGGG	6	0.09463276836158196	CAGATC	NA	NA	CA	7	-1	16	ENSG00000126856	ENST00000564210.2	AGA	16	TRUE	FALSE	FALSE	FALSE	NGN	NA	NA
BE3	44.13720317	donor	44.13720317	23.01055409	GGAACCTGGGATGGGGAGGT	3	0.6200564971751412	CAGGTT	AC	5	AA	4	-1	16	ENSG00000126856	ENST00000564210.2	GGT	19	FALSE	FALSE	FALSE	FALSE	NGN	NA	NA
BE3	43.73350923	acceptor	43.73350923	NA	GATCTGAGTTTCAAAAAATA	6	0.09463276836158196	CAGATC	TC	4	NA	NA	-1	16	ENSG00000126856	ENST00000564210.2	AGG	22	TRUE	FALSE	FALSE	FALSE	NGN	NA	NA
BE3	53.69129288	donor	38.21635884	53.69129288	CTCTTACCTTGCTGCCTAGG	2	0.7245762711864407	AAGGTA	AC	7	TA	6	-1	16	ENSG00000126856	ENST00000564210.2	TGT	17	FALSE	FALSE	FALSE	FALSE	NGN	NA	NA
BE3	44.13720317	donor	26.91292876	44.13720317	TGGAACCTGGGATGGGGAGG	3	0.6200564971751412	CAGGTT	AC	6	AA	5	-1	16	ENSG00000126856	ENST00000564210.2	TGG	18	FALSE	FALSE	FALSE	FALSE	NGN	NA	NA
BE3	48.98153034	donor	26.91292876	48.98153034	CCTTACCTCATCCAGTTGGC	6	0	GAGGTA	AC	6	TA	5	-1	16	ENSG00000126856	ENST00000564210.2	CGA	18	TRUE	FALSE	FALSE	TRUE	NGN	NA	NA
BE3	32.02638522	donor	23.01055409	32.02638522	TTACCTCATCCAGTTGGCCG	6	0	GAGGTA	AC	4	TA	3	-1	16	ENSG00000126856	ENST00000564210.2	AGG	20	TRUE	FALSE	FALSE	TRUE	NGN	NA	NA
BE3	38.21635884	donor	13.32189974	38.21635884	GCTGGAACCTGGGATGGGGA	3	0.6200564971751412	CAGGTT	AC	8	AA	7	-1	16	ENSG00000126856	ENST00000564210.2	GGT	16	FALSE	FALSE	FALSE	FALSE	NGN	NA	NA
BE3	12.24538259	acceptor	12.24538259	NA	ATCTGAGTTTCAAAAAATAA	6	0.09463276836158196	CAGATC	TC	2	NA	NA	-1	16	ENSG00000126856	ENST00000564210.2	GGT	23	TRUE	FALSE	FALSE	FALSE	NGN	NA	NA
BE3	21.93403694	donor	10.7651715	21.93403694	CACAGAGGTAGTCATCATCC	4	0.4774011299435028	TCTGTG	AC	3	CA	2	-1	16	ENSG00000126856	ENST00000564210.2	TGT	21	FALSE	FALSE	FALSE	FALSE	NGN	NA	NA
BE3	12.24538259	donor	10.7651715	12.24538259	TACTAGCCAGGAATATCCAC	5	0.09463276836158196	CTAGTA	AC	3	TA	2	-1	16	ENSG00000126856	ENST00000564210.2	TGT	21	FALSE	FALSE	FALSE	FALSE	NGN	NA	NA
BE3	12.24538259	donor	10.7651715	12.24538259	TACCTCATCCAGTTGGCCGA	6	0	GAGGTA	AC	3	TA	2	-1	16	ENSG00000126856	ENST00000564210.2	GGA	21	TRUE	FALSE	FALSE	TRUE	NGN	NA	NA
ABE	8.073878628	acceptor	NA	8.073878628	TGAAACTCAGATCACCAAGG	6	0.09463276836158196	CAGATC	NA	NA	CA	9	-1	16	ENSG00000126856	ENST00000564210.2	GGA	14	TRUE	FALSE	FALSE	FALSE	NGN	NA	NA
BE3	51	donor	5.517150396	51	CCCTCTTACCTTGCTGCCTA	2	0.7245762711864407	AAGGTA	AC	9	TA	8	-1	16	ENSG00000126856	ENST00000564210.2	GGT	15	FALSE	FALSE	FALSE	FALSE	NGN	NA	NA
BE3	13.32189974	donor	5.517150396	13.32189974	CGCTGGAACCTGGGATGGGG	3	0.6200564971751412	CAGGTT	AC	9	AA	8	-1	16	ENSG00000126856	ENST00000564210.2	AGG	15	FALSE	FALSE	FALSE	FALSE	NGN	NA	NA
BE3	51	donor	5.517150396	51	TGGCCTTACCTCATCCAGTT	6	0	GAGGTA	AC	9	TA	8	-1	16	ENSG00000126856	ENST00000564210.2	GGC	15	TRUE	FALSE	FALSE	TRUE	NGN	NA	NA
BE3	4.575197889	donor	4.575197889	1.07651715	ACCTGGGATGGGGAGGTGGT	3	0.6200564971751412	CAGGTT	AC	2	AA	1	-1	16	ENSG00000126856	ENST00000564210.2	AGT	22	FALSE	FALSE	FALSE	FALSE	NGN	NA	NA
ABE	2.960422164	acceptor	NA	2.960422164	TTGAAACTCAGATCACCAAG	6	0.09463276836158196	CAGATC	NA	NA	CA	10	-1	16	ENSG00000126856	ENST00000564210.2	GGG	13	TRUE	FALSE	FALSE	FALSE	NGN	NA	NA
BE3	48.98153034	donor	2.691292876	48.98153034	TCCCTCTTACCTTGCTGCCT	2	0.7245762711864407	AAGGTA	AC	10	TA	9	-1	16	ENSG00000126856	ENST00000564210.2	AGG	14	FALSE	FALSE	FALSE	FALSE	NGN	NA	NA
BE3	48.98153034	donor	2.691292876	48.98153034	GTGGCCTTACCTCATCCAGT	6	0	GAGGTA	AC	10	TA	9	-1	16	ENSG00000126856	ENST00000564210.2	TGG	14	TRUE	FALSE	FALSE	TRUE	NGN	NA	NA
ABE	1.07651715	acceptor	NA	1.07651715	TTTGAAACTCAGATCACCAA	6	0.09463276836158196	CAGATC	NA	NA	CA	11	-1	16	ENSG00000126856	ENST00000564210.2	GGG	12	TRUE	FALSE	FALSE	FALSE	NGN	NA	NA
ABE	0.807387863	acceptor	NA	0.807387863	AGATCACCAAGGGGAGAAAC	6	0.09463276836158196	CAGATC	NA	NA	CA	1	-1	16	ENSG00000126856	ENST00000564210.2	TGC	22	TRUE	FALSE	FALSE	FALSE	NGN	NA	NA
ABE	45.21372032	acceptor	NA	45.21372032	CCTTCCAGGTGCAAGTGCTG	3	0.33052631578947367	CAGGTG	NA	NA	CA	7	1	17	ENSG00000268320	ENST00000595228.3	GGC	16	TRUE	FALSE	FALSE	FALSE	NGN	NA	NA
BE3	41.176781	acceptor	41.176781	NA	GCACCTGGAAGGCAGACACA	3	0.33052631578947367	CAGGTG	CC	5	NA	NA	1	17	ENSG00000268320	ENST00000595228.3	TGT	21	TRUE	FALSE	FALSE	FALSE	NGN	NA	NA
BE3	53.69129288	donor	38.21635884	53.69129288	CTCATACCAGCAGCTTGACC	2	0.33052631578947367	CTGGTA	AC	7	TA	6	1	17	ENSG00000268320	ENST00000595228.3	AGC	17	FALSE	FALSE	FALSE	FALSE	NGN	NA	NA
BE3	21.93403694	acceptor	21.93403694	NA	ACCTGGAAGGCAGACACATG	3	0.33052631578947367	CAGGTG	CC	2	NA	NA	1	17	ENSG00000268320	ENST00000595228.3	TGG	23	TRUE	FALSE	FALSE	FALSE	NGN	NA	NA
ABE	18.30079156	acceptor	NA	18.30079156	TCCAGGTGCAAGTGCTGGGC	3	0.33052631578947367	CAGGTG	NA	NA	CA	4	1	17	ENSG00000268320	ENST00000595228.3	AGT	19	TRUE	FALSE	FALSE	FALSE	NGN	NA	NA
ABE	17.08970976	acceptor	NA	17.08970976	GCCTTCCAGGTGCAAGTGCT	3	0.33052631578947367	CAGGTG	NA	NA	CA	8	1	17	ENSG00000268320	ENST00000595228.3	GGG	15	TRUE	FALSE	FALSE	FALSE	NGN	NA	NA
ABE	8.073878628	acceptor	NA	8.073878628	TGCCTTCCAGGTGCAAGTGC	3	0.33052631578947367	CAGGTG	NA	NA	CA	9	1	17	ENSG00000268320	ENST00000595228.3	TGG	14	TRUE	FALSE	FALSE	FALSE	NGN	NA	NA
BE3	7.939313984	donor	4.575197889	7.939313984	ACCAGCAGCTTGACCAGCTC	2	0.33052631578947367	CTGGTA	AC	2	TA	1	1	17	ENSG00000268320	ENST00000595228.3	CGC	22	FALSE	FALSE	FALSE	FALSE	NGN	NA	NA
BE3	0.807387863	acceptor	0.807387863	NA	CCTGGAAGGCAGACACATGT	3	0.33052631578947367	CAGGTG	CC	1	NA	NA	1	17	ENSG00000268320	ENST00000595228.3	GGA	24	TRUE	FALSE	FALSE	FALSE	NGN	NA	NA
ABE	45.21372032	acceptor	NA	45.21372032	TCCTGCAGGTGGTGTGGTTC	9	0.7928464977645305	CAGGTG	NA	NA	CA	7	-1	17	ENSG00000272636	ENST00000613549.2	TGG	16	TRUE	FALSE	FALSE	FALSE	NGN	NA	NA
BE3	44.13720317	donor	44.13720317	43.73350923	CCTACCTTGGCCTTGGTGAT	2	0.8993210796489485	AAGGTA	AC	5	TA	4	-1	17	ENSG00000272636	ENST00000613549.2	GGT	19	FALSE	FALSE	FALSE	FALSE	NGN	NA	NA
BE3	43.3298153	acceptor	43.3298153	NA	ACCACCTGCAGGAGGACAGG	9	0.7928464977645305	CAGGTG	CC	6	NA	NA	-1	17	ENSG00000272636	ENST00000613549.2	AGG	20	TRUE	FALSE	FALSE	FALSE	NGN	NA	NA
ABE	43.3298153	acceptor	NA	43.3298153	CCTGCAGGTGGTGTGGTTCT	9	0.7928464977645305	CAGGTG	NA	NA	CA	6	-1	17	ENSG00000272636	ENST00000613549.2	GGG	17	TRUE	FALSE	FALSE	FALSE	NGN	NA	NA
BE3	41.176781	acceptor	41.176781	NA	CCACCTGCAGGAGGACAGGA	9	0.7928464977645305	CAGGTG	CC	5	NA	NA	-1	17	ENSG00000272636	ENST00000613549.2	GGG	21	TRUE	FALSE	FALSE	FALSE	NGN	NA	NA
ABE	41.176781	acceptor	NA	41.176781	CTGCAGGTGGTGTGGTTCTG	9	0.7928464977645305	CAGGTG	NA	NA	CA	5	-1	17	ENSG00000272636	ENST00000613549.2	GGC	18	TRUE	FALSE	FALSE	FALSE	NGN	NA	NA
BE3	43.3298153	donor	38.21635884	43.3298153	CCCTCACCTTACTGGCTCCT	3	0.8870673952641166	AAGGTG	AC	7	CA	6	-1	17	ENSG00000272636	ENST00000613549.2	GGC	17	FALSE	FALSE	FALSE	FALSE	NGN	NA	NA
BE3	43.3298153	donor	38.21635884	43.3298153	CACCCACCGCAGGGTCTTGC	4	0.8690180493459182	GCGGTG	AC	7	CA	6	-1	17	ENSG00000272636	ENST00000613549.2	GGA	17	FALSE	FALSE	FALSE	FALSE	NGN	NA	NA
BE3	43.3298153	donor	38.21635884	43.3298153	CACTCACGTTTTCACGTAGG	6	0.8221559860904123	AACGTG	AC	7	CA	6	-1	17	ENSG00000272636	ENST00000613549.2	GGT	17	FALSE	FALSE	FALSE	FALSE	NGN	NA	NA
BE3	53.69129288	donor	38.21635884	53.69129288	CTCATACCTCATTAAACTCC	7	0.8087431693989071	GAGGTA	AC	7	TA	6	-1	17	ENSG00000272636	ENST00000613549.2	GGG	17	FALSE	FALSE	FALSE	FALSE	NGN	NA	NA
BE3	53.69129288	donor	38.21635884	53.69129288	CCCTTACCAATGAAATCGTT	8	0.7928464977645305	TTGGTA	AC	7	TA	6	-1	17	ENSG00000272636	ENST00000613549.2	GGA	17	FALSE	FALSE	FALSE	FALSE	NGN	NA	NA
BE3	48.98153034	donor	26.91292876	48.98153034	GCCTACCTTGGCCTTGGTGA	2	0.8993210796489485	AAGGTA	AC	6	TA	5	-1	17	ENSG00000272636	ENST00000613549.2	TGG	18	FALSE	FALSE	FALSE	FALSE	NGN	NA	NA
BE3	48.98153034	donor	26.91292876	48.98153034	TCATACCTCATTAAACTCCG	7	0.8087431693989071	GAGGTA	AC	6	TA	5	-1	17	ENSG00000272636	ENST00000613549.2	GGT	18	FALSE	FALSE	FALSE	FALSE	NGN	NA	NA
BE3	23.01055409	donor	23.01055409	11.16886544	TCACCTTACTGGCTCCTGGC	3	0.8870673952641166	AAGGTG	AC	4	CA	3	-1	17	ENSG00000272636	ENST00000613549.2	AGC	20	FALSE	FALSE	FALSE	FALSE	NGN	NA	NA
BE3	23.01055409	donor	23.01055409	11.16886544	TCACCGGCAGCTGCTTCTCC	5	0.848153667825799	CCGGTG	AC	4	CA	3	-1	17	ENSG00000272636	ENST00000613549.2	AGG	20	FALSE	FALSE	FALSE	FALSE	NGN	NA	NA
BE3	21.93403694	acceptor	21.93403694	NA	ACCTGCAGGAGGACAGGAGG	9	0.7928464977645305	CAGGTG	CC	2	NA	NA	-1	17	ENSG00000272636	ENST00000613549.2	GGC	23	TRUE	FALSE	FALSE	FALSE	NGN	NA	NA
BE3	18.30079156	acceptor	18.30079156	NA	CACCTGCAGGAGGACAGGAG	9	0.7928464977645305	CAGGTG	CC	4	NA	NA	-1	17	ENSG00000272636	ENST00000613549.2	GGG	22	TRUE	FALSE	FALSE	FALSE	NGN	NA	NA
BE3	17.08970976	acceptor	17.08970976	NA	ACACCACCTGCAGGAGGACA	9	0.7928464977645305	CAGGTG	CC	8	NA	NA	-1	17	ENSG00000272636	ENST00000613549.2	GGA	18	TRUE	FALSE	FALSE	FALSE	NGN	NA	NA
BE3	45.21372032	donor	13.32189974	45.21372032	CCCCTCACCTTACTGGCTCC	3	0.8870673952641166	AAGGTG	AC	8	CA	7	-1	17	ENSG00000272636	ENST00000613549.2	TGG	16	FALSE	FALSE	FALSE	FALSE	NGN	NA	NA
BE3	45.21372032	donor	13.32189974	45.21372032	TCACCCACCGCAGGGTCTTG	4	0.8690180493459182	GCGGTG	AC	8	CA	7	-1	17	ENSG00000272636	ENST00000613549.2	CGG	16	FALSE	FALSE	FALSE	FALSE	NGN	NA	NA
BE3	45.21372032	donor	13.32189974	45.21372032	ACACTCACGTTTTCACGTAG	6	0.8221559860904123	AACGTG	AC	8	CA	7	-1	17	ENSG00000272636	ENST00000613549.2	GGG	16	FALSE	FALSE	FALSE	FALSE	NGN	NA	NA
BE3	51	donor	13.32189974	51	CCTCATACCTCATTAAACTC	7	0.8087431693989071	GAGGTA	AC	8	TA	7	-1	17	ENSG00000272636	ENST00000613549.2	CGG	16	FALSE	FALSE	FALSE	FALSE	NGN	NA	NA
BE3	51	donor	13.32189974	51	CCCCTTACCAATGAAATCGT	8	0.7928464977645305	TTGGTA	AC	8	TA	7	-1	17	ENSG00000272636	ENST00000613549.2	TGG	16	FALSE	FALSE	FALSE	FALSE	NGN	NA	NA
BE3	12.24538259	donor	10.7651715	12.24538259	TACCTTGGCCTTGGTGATGG	2	0.8993210796489485	AAGGTA	AC	3	TA	2	-1	17	ENSG00000272636	ENST00000613549.2	TGC	21	FALSE	FALSE	FALSE	FALSE	NGN	NA	NA
BE3	21.93403694	donor	10.7651715	21.93403694	CACCGGCAGCTGCTTCTCCA	5	0.848153667825799	CCGGTG	AC	3	CA	2	-1	17	ENSG00000272636	ENST00000613549.2	GGC	21	FALSE	FALSE	FALSE	FALSE	NGN	NA	NA
BE3	21.93403694	donor	10.7651715	21.93403694	CACGTTTTCACGTAGGGGTC	6	0.8221559860904123	AACGTG	AC	3	CA	2	-1	17	ENSG00000272636	ENST00000613549.2	CGA	21	FALSE	FALSE	FALSE	FALSE	NGN	NA	NA
BE3	8.073878628	acceptor	8.073878628	NA	CACACCACCTGCAGGAGGAC	9	0.7928464977645305	CAGGTG	CC	9	NA	NA	-1	17	ENSG00000272636	ENST00000613549.2	AGG	17	TRUE	FALSE	FALSE	FALSE	NGN	NA	NA
BE3	51	donor	5.517150396	51	GGGGCCTACCTTGGCCTTGG	2	0.8993210796489485	AAGGTA	AC	9	TA	8	-1	17	ENSG00000272636	ENST00000613549.2	TGA	15	FALSE	FALSE	FALSE	FALSE	NGN	NA	NA
BE3	17.08970976	donor	5.517150396	17.08970976	CACACTCACGTTTTCACGTA	6	0.8221559860904123	AACGTG	AC	9	CA	8	-1	17	ENSG00000272636	ENST00000613549.2	GGG	15	FALSE	FALSE	FALSE	FALSE	NGN	NA	NA
BE3	8.073878628	donor	2.691292876	8.073878628	CCTCACCCACCGCAGGGTCT	4	0.8690180493459182	GCGGTG	AC	10	CA	9	-1	17	ENSG00000272636	ENST00000613549.2	TGC	14	FALSE	FALSE	FALSE	FALSE	NGN	NA	NA
BE3	8.073878628	donor	2.691292876	8.073878628	GCACACTCACGTTTTCACGT	6	0.8221559860904123	AACGTG	AC	10	CA	9	-1	17	ENSG00000272636	ENST00000613549.2	AGG	14	FALSE	FALSE	FALSE	FALSE	NGN	NA	NA
ABE	44.13720317	acceptor	NA	44.13720317	CCAAAGGTAAAAGACACACC	9	0.5971195017516544	AAGGTA	NA	NA	AA	5	-1	17	ENSG00000181031	ENST00000618002.4	TGG	18	TRUE	FALSE	FALSE	FALSE	NGN	NA	NA
BE3	44.13720317	donor	44.13720317	18.30079156	CTCACTTGGCTCGAAGGGCA	2	0.905799922148696	CAAGTG	AC	5	CA	4	-1	17	ENSG00000181031	ENST00000618002.4	AGC	19	FALSE	FALSE	FALSE	FALSE	NGN	NA	NA
BE3	41.176781	acceptor	41.176781	NA	TTACCTTTGGATGAGAGAAA	9	0.5971195017516544	AAGGTA	CC	5	NA	NA	-1	17	ENSG00000181031	ENST00000618002.4	AGG	21	TRUE	FALSE	FALSE	FALSE	NGN	NA	NA
BE3	53.69129288	donor	38.21635884	53.69129288	ACCTTACCTGACTCCTTCCA	7	0.6547294667185675	CAGGTA	AC	7	TA	6	-1	17	ENSG00000181031	ENST00000618002.4	GGG	17	FALSE	FALSE	FALSE	FALSE	NGN	NA	NA
BE3	48.98153034	donor	26.91292876	48.98153034	TCTTACCTTCCTGCAGTCTT	4	0.7999221486959907	AAGGTA	AC	6	TA	5	-1	17	ENSG00000181031	ENST00000618002.4	TGC	18	FALSE	FALSE	FALSE	FALSE	NGN	NA	NA
BE3	48.98153034	donor	26.91292876	48.98153034	CCCTACCTCTCTTTGCTCAC	5	0.7664460879719736	GAGGTA	AC	6	TA	5	-1	17	ENSG00000181031	ENST00000618002.4	TGC	18	FALSE	FALSE	FALSE	FALSE	NGN	NA	NA
BE3	48.98153034	donor	26.91292876	48.98153034	CCTTACCTGACTCCTTCCAG	7	0.6547294667185675	CAGGTA	AC	6	TA	5	-1	17	ENSG00000181031	ENST00000618002.4	GGT	18	FALSE	FALSE	FALSE	FALSE	NGN	NA	NA
ABE	23.01055409	acceptor	NA	23.01055409	CAAAGGTAAAAGACACACCT	9	0.5971195017516544	AAGGTA	NA	NA	AA	4	-1	17	ENSG00000181031	ENST00000618002.4	GGA	19	TRUE	FALSE	FALSE	FALSE	NGN	NA	NA
BE3	32.02638522	donor	23.01055409	32.02638522	TTACCTCTTCCTCGGGCCCA	6	0.6987154534838458	GAGGTA	AC	4	TA	3	-1	17	ENSG00000181031	ENST00000618002.4	CGT	20	FALSE	FALSE	FALSE	FALSE	NGN	NA	NA
BE3	23.01055409	donor	23.01055409	11.16886544	TCACCGGGGCCCTTCGGGTC	8	0.5971195017516544	CCGGTG	AC	4	CA	3	-1	17	ENSG00000181031	ENST00000618002.4	AGC	20	FALSE	FALSE	FALSE	FALSE	NGN	NA	NA
BE3	18.30079156	acceptor	18.30079156	NA	TACCTTTGGATGAGAGAAAA	9	0.5971195017516544	AAGGTA	CC	4	NA	NA	-1	17	ENSG00000181031	ENST00000618002.4	GGC	22	TRUE	FALSE	FALSE	FALSE	NGN	NA	NA
BE3	45.21372032	donor	13.32189974	45.21372032	CGCCTCACCCGATTCTCTGC	3	0.8501362397820164	CGGGTG	AC	8	CA	7	-1	17	ENSG00000181031	ENST00000618002.4	TGC	16	FALSE	FALSE	FALSE	FALSE	NGN	NA	NA
BE3	51	donor	13.32189974	51	CACCTTACCTGACTCCTTCC	7	0.6547294667185675	CAGGTA	AC	8	TA	7	-1	17	ENSG00000181031	ENST00000618002.4	AGG	16	FALSE	FALSE	FALSE	FALSE	NGN	NA	NA
BE3	45.21372032	donor	13.32189974	45.21372032	GTACTCACCGGGGCCCTTCG	8	0.5971195017516544	CCGGTG	AC	8	CA	7	-1	17	ENSG00000181031	ENST00000618002.4	GGT	16	FALSE	FALSE	FALSE	FALSE	NGN	NA	NA
BE3	12.24538259	donor	10.7651715	12.24538259	TACCTTCCTGCAGTCTTTGC	4	0.7999221486959907	AAGGTA	AC	3	TA	2	-1	17	ENSG00000181031	ENST00000618002.4	AGA	21	FALSE	FALSE	FALSE	FALSE	NGN	NA	NA
BE3	12.24538259	donor	10.7651715	12.24538259	TACCTCTCTTTGCTCACTGC	5	0.7664460879719736	GAGGTA	AC	3	TA	2	-1	17	ENSG00000181031	ENST00000618002.4	AGA	21	FALSE	FALSE	FALSE	FALSE	NGN	NA	NA
BE3	17.08970976	donor	5.517150396	17.08970976	GGTACTCACTTGGCTCGAAG	2	0.905799922148696	CAAGTG	AC	9	CA	8	-1	17	ENSG00000181031	ENST00000618002.4	GGC	15	FALSE	FALSE	FALSE	FALSE	NGN	NA	NA
BE3	17.08970976	donor	5.517150396	17.08970976	GGTACTCACCGGGGCCCTTC	8	0.5971195017516544	CCGGTG	AC	9	CA	8	-1	17	ENSG00000181031	ENST00000618002.4	GGG	15	FALSE	FALSE	FALSE	FALSE	NGN	NA	NA
BE3	4.575197889	donor	4.575197889	0.807387863	ACTTGGCTCGAAGGGCAAGC	2	0.905799922148696	CAAGTG	AC	2	CA	1	-1	17	ENSG00000181031	ENST00000618002.4	TGC	22	FALSE	FALSE	FALSE	FALSE	NGN	NA	NA
BE3	4.575197889	donor	4.575197889	0.807387863	ACCCGATTCTCTGCTGCTCC	3	0.8501362397820164	CGGGTG	AC	2	CA	1	-1	17	ENSG00000181031	ENST00000618002.4	AGG	22	FALSE	FALSE	FALSE	FALSE	NGN	NA	NA
BE3	7.939313984	donor	4.575197889	7.939313984	ACCTCTTCCTCGGGCCCACG	6	0.6987154534838458	GAGGTA	AC	2	TA	1	-1	17	ENSG00000181031	ENST00000618002.4	TGT	22	FALSE	FALSE	FALSE	FALSE	NGN	NA	NA
BE3	7.939313984	donor	4.575197889	7.939313984	ACCTGACTCCTTCCAGGGTT	7	0.6547294667185675	CAGGTA	AC	2	TA	1	-1	17	ENSG00000181031	ENST00000618002.4	TGT	22	FALSE	FALSE	FALSE	FALSE	NGN	NA	NA
BE3	2.960422164	acceptor	2.960422164	NA	GTCTTTTACCTTTGGATGAG	9	0.5971195017516544	AAGGTA	CC	10	NA	NA	-1	17	ENSG00000181031	ENST00000618002.4	AGA	16	TRUE	FALSE	FALSE	FALSE	NGN	NA	NA
BE3	8.073878628	donor	2.691292876	8.073878628	AGGTACTCACTTGGCTCGAA	2	0.905799922148696	CAAGTG	AC	10	CA	9	-1	17	ENSG00000181031	ENST00000618002.4	GGG	14	FALSE	FALSE	FALSE	FALSE	NGN	NA	NA
BE3	48.98153034	donor	2.691292876	48.98153034	GGGGACTTACCTCTTCCTCG	6	0.6987154534838458	GAGGTA	AC	10	TA	9	-1	17	ENSG00000181031	ENST00000618002.4	GGC	14	FALSE	FALSE	FALSE	FALSE	NGN	NA	NA
BE3	8.073878628	donor	2.691292876	8.073878628	GGGTACTCACCGGGGCCCTT	8	0.5971195017516544	CCGGTG	AC	10	CA	9	-1	17	ENSG00000181031	ENST00000618002.4	CGG	14	FALSE	FALSE	FALSE	FALSE	NGN	NA	NA
ABE	1.07651715	acceptor	NA	1.07651715	AGGTAAAAGACACACCTGGA	9	0.5971195017516544	AAGGTA	NA	NA	AA	1	-1	17	ENSG00000181031	ENST00000618002.4	CGA	22	TRUE	FALSE	FALSE	FALSE	NGN	NA	NA
ABE	44.13720317	acceptor	NA	44.13720317	CCAAAGGTAAAAGACACACC	10	0.5473805855161787	AAGGTA	NA	NA	AA	5	-1	17	ENSG00000181031	ENST00000331302.11	TGG	18	TRUE	FALSE	FALSE	FALSE	NGN	NA	NA
BE3	44.13720317	donor	44.13720317	18.30079156	CTCACTTGGCTCGAAGGGCA	3	0.8528505392912172	CAAGTG	AC	5	CA	4	-1	17	ENSG00000181031	ENST00000331302.11	AGC	19	FALSE	FALSE	FALSE	FALSE	NGN	NA	NA
BE3	41.176781	acceptor	41.176781	NA	TTACCTTTGGATGAGAGAAA	10	0.5473805855161787	AAGGTA	CC	5	NA	NA	-1	17	ENSG00000181031	ENST00000331302.11	AGG	21	TRUE	FALSE	FALSE	FALSE	NGN	NA	NA
BE3	53.69129288	donor	38.21635884	53.69129288	GAGATACCTTTTCCATAGTC	2	0.8959938366718028	AAGGTA	AC	7	TA	6	-1	17	ENSG00000181031	ENST00000331302.11	AGG	17	FALSE	FALSE	FALSE	FALSE	NGN	NA	NA
BE3	53.69129288	donor	38.21635884	53.69129288	ACCTTACCTGACTCCTTCCA	8	0.6043913713405239	CAGGTA	AC	7	TA	6	-1	17	ENSG00000181031	ENST00000331302.11	GGG	17	FALSE	FALSE	FALSE	FALSE	NGN	NA	NA
BE3	48.98153034	donor	26.91292876	48.98153034	AGATACCTTTTCCATAGTCA	2	0.8959938366718028	AAGGTA	AC	6	TA	5	-1	17	ENSG00000181031	ENST00000331302.11	GGT	18	FALSE	FALSE	FALSE	FALSE	NGN	NA	NA
BE3	48.98153034	donor	26.91292876	48.98153034	TCTTACCTTCCTGCAGTCTT	5	0.7480739599383668	AAGGTA	AC	6	TA	5	-1	17	ENSG00000181031	ENST00000331302.11	TGC	18	FALSE	FALSE	FALSE	FALSE	NGN	NA	NA
BE3	48.98153034	donor	26.91292876	48.98153034	CCCTACCTCTCTTTGCTCAC	6	0.7149460708782742	GAGGTA	AC	6	TA	5	-1	17	ENSG00000181031	ENST00000331302.11	TGC	18	FALSE	FALSE	FALSE	FALSE	NGN	NA	NA
BE3	48.98153034	donor	26.91292876	48.98153034	CCTTACCTGACTCCTTCCAG	8	0.6043913713405239	CAGGTA	AC	6	TA	5	-1	17	ENSG00000181031	ENST00000331302.11	GGT	18	FALSE	FALSE	FALSE	FALSE	NGN	NA	NA
ABE	23.01055409	acceptor	NA	23.01055409	CAAAGGTAAAAGACACACCT	10	0.5473805855161787	AAGGTA	NA	NA	AA	4	-1	17	ENSG00000181031	ENST00000331302.11	GGA	19	TRUE	FALSE	FALSE	FALSE	NGN	NA	NA
BE3	32.02638522	donor	23.01055409	32.02638522	TTACCTCTTCCTCGGGCCCA	7	0.647919876733436	GAGGTA	AC	4	TA	3	-1	17	ENSG00000181031	ENST00000331302.11	CGT	20	FALSE	FALSE	FALSE	FALSE	NGN	NA	NA
BE3	23.01055409	donor	23.01055409	11.16886544	TCACCGGGGCCCTTCGGGTC	9	0.5473805855161787	CCGGTG	AC	4	CA	3	-1	17	ENSG00000181031	ENST00000331302.11	AGC	20	FALSE	FALSE	FALSE	FALSE	NGN	NA	NA
BE3	18.30079156	acceptor	18.30079156	NA	TACCTTTGGATGAGAGAAAA	10	0.5473805855161787	AAGGTA	CC	4	NA	NA	-1	17	ENSG00000181031	ENST00000331302.11	GGC	22	TRUE	FALSE	FALSE	FALSE	NGN	NA	NA
BE3	45.21372032	donor	13.32189974	45.21372032	CGCCTCACCCGATTCTCTGC	4	0.7977657935285054	CGGGTG	AC	8	CA	7	-1	17	ENSG00000181031	ENST00000331302.11	TGC	16	FALSE	FALSE	FALSE	FALSE	NGN	NA	NA
BE3	51	donor	13.32189974	51	CACCTTACCTGACTCCTTCC	8	0.6043913713405239	CAGGTA	AC	8	TA	7	-1	17	ENSG00000181031	ENST00000331302.11	AGG	16	FALSE	FALSE	FALSE	FALSE	NGN	NA	NA
BE3	45.21372032	donor	13.32189974	45.21372032	GTACTCACCGGGGCCCTTCG	9	0.5473805855161787	CCGGTG	AC	8	CA	7	-1	17	ENSG00000181031	ENST00000331302.11	GGT	16	FALSE	FALSE	FALSE	FALSE	NGN	NA	NA
BE3	12.24538259	donor	10.7651715	12.24538259	TACCTTCCTGCAGTCTTTGC	5	0.7480739599383668	AAGGTA	AC	3	TA	2	-1	17	ENSG00000181031	ENST00000331302.11	AGA	21	FALSE	FALSE	FALSE	FALSE	NGN	NA	NA
BE3	12.24538259	donor	10.7651715	12.24538259	TACCTCTCTTTGCTCACTGC	6	0.7149460708782742	GAGGTA	AC	3	TA	2	-1	17	ENSG00000181031	ENST00000331302.11	AGA	21	FALSE	FALSE	FALSE	FALSE	NGN	NA	NA
BE3	17.08970976	donor	5.517150396	17.08970976	GGTACTCACTTGGCTCGAAG	3	0.8528505392912172	CAAGTG	AC	9	CA	8	-1	17	ENSG00000181031	ENST00000331302.11	GGC	15	FALSE	FALSE	FALSE	FALSE	NGN	NA	NA
BE3	17.08970976	donor	5.517150396	17.08970976	GGTACTCACCGGGGCCCTTC	9	0.5473805855161787	CCGGTG	AC	9	CA	8	-1	17	ENSG00000181031	ENST00000331302.11	GGG	15	FALSE	FALSE	FALSE	FALSE	NGN	NA	NA
BE3	4.575197889	donor	4.575197889	0.807387863	ACTTGGCTCGAAGGGCAAGC	3	0.8528505392912172	CAAGTG	AC	2	CA	1	-1	17	ENSG00000181031	ENST00000331302.11	TGC	22	FALSE	FALSE	FALSE	FALSE	NGN	NA	NA
BE3	4.575197889	donor	4.575197889	0.807387863	ACCCGATTCTCTGCTGCTCC	4	0.7977657935285054	CGGGTG	AC	2	CA	1	-1	17	ENSG00000181031	ENST00000331302.11	AGG	22	FALSE	FALSE	FALSE	FALSE	NGN	NA	NA
BE3	7.939313984	donor	4.575197889	7.939313984	ACCTCTTCCTCGGGCCCACG	7	0.647919876733436	GAGGTA	AC	2	TA	1	-1	17	ENSG00000181031	ENST00000331302.11	TGT	22	FALSE	FALSE	FALSE	FALSE	NGN	NA	NA
BE3	7.939313984	donor	4.575197889	7.939313984	ACCTGACTCCTTCCAGGGTT	8	0.6043913713405239	CAGGTA	AC	2	TA	1	-1	17	ENSG00000181031	ENST00000331302.11	TGT	22	FALSE	FALSE	FALSE	FALSE	NGN	NA	NA
BE3	2.960422164	acceptor	2.960422164	NA	GTCTTTTACCTTTGGATGAG	10	0.5473805855161787	AAGGTA	CC	10	NA	NA	-1	17	ENSG00000181031	ENST00000331302.11	AGA	16	TRUE	FALSE	FALSE	FALSE	NGN	NA	NA
BE3	8.073878628	donor	2.691292876	8.073878628	AGGTACTCACTTGGCTCGAA	3	0.8528505392912172	CAAGTG	AC	10	CA	9	-1	17	ENSG00000181031	ENST00000331302.11	GGG	14	FALSE	FALSE	FALSE	FALSE	NGN	NA	NA
BE3	48.98153034	donor	2.691292876	48.98153034	GGGGACTTACCTCTTCCTCG	7	0.647919876733436	GAGGTA	AC	10	TA	9	-1	17	ENSG00000181031	ENST00000331302.11	GGC	14	FALSE	FALSE	FALSE	FALSE	NGN	NA	NA
BE3	8.073878628	donor	2.691292876	8.073878628	GGGTACTCACCGGGGCCCTT	9	0.5473805855161787	CCGGTG	AC	10	CA	9	-1	17	ENSG00000181031	ENST00000331302.11	CGG	14	FALSE	FALSE	FALSE	FALSE	NGN	NA	NA
ABE	1.07651715	acceptor	NA	1.07651715	AGGTAAAAGACACACCTGGA	10	0.5473805855161787	AAGGTA	NA	NA	AA	1	-1	17	ENSG00000181031	ENST00000331302.11	CGA	22	TRUE	FALSE	FALSE	FALSE	NGN	NA	NA
ABE	44.13720317	acceptor	NA	44.13720317	CCAAAGGTAAAAGACACACC	9	0.5075000000000001	AAGGTA	NA	NA	AA	5	-1	17	ENSG00000181031	ENST00000323434.12	TGG	18	TRUE	FALSE	FALSE	FALSE	NGN	NA	NA
BE3	44.13720317	donor	44.13720317	18.30079156	CTCACTTGGCTCGAAGGGCA	3	0.76	CAAGTG	AC	5	CA	4	-1	17	ENSG00000181031	ENST00000323434.12	AGC	19	FALSE	FALSE	FALSE	FALSE	NGN	NA	NA
BE3	41.176781	acceptor	41.176781	NA	TTACCTTTGGATGAGAGAAA	9	0.5075000000000001	AAGGTA	CC	5	NA	NA	-1	17	ENSG00000181031	ENST00000323434.12	AGG	21	TRUE	FALSE	FALSE	FALSE	NGN	NA	NA
BE3	53.69129288	donor	38.21635884	53.69129288	GAGATACCTTTTCCATAGTC	2	0.8	AAGGTA	AC	7	TA	6	-1	17	ENSG00000181031	ENST00000323434.12	AGG	17	FALSE	FALSE	FALSE	FALSE	NGN	NA	NA
BE3	53.69129288	donor	38.21635884	53.69129288	ACCTTACCTGACTCCTTCCA	7	0.5603571428571428	CAGGTA	AC	7	TA	6	-1	17	ENSG00000181031	ENST00000323434.12	GGG	17	FALSE	FALSE	FALSE	FALSE	NGN	NA	NA
BE3	48.98153034	donor	26.91292876	48.98153034	AGATACCTTTTCCATAGTCA	2	0.8	AAGGTA	AC	6	TA	5	-1	17	ENSG00000181031	ENST00000323434.12	GGT	18	FALSE	FALSE	FALSE	FALSE	NGN	NA	NA
BE3	48.98153034	donor	26.91292876	48.98153034	TCTTACCTTCCTGCAGTCTT	5	0.6628571428571428	AAGGTA	AC	6	TA	5	-1	17	ENSG00000181031	ENST00000323434.12	TGC	18	FALSE	FALSE	FALSE	FALSE	NGN	NA	NA
BE3	48.98153034	donor	26.91292876	48.98153034	CCTTACCTGACTCCTTCCAG	7	0.5603571428571428	CAGGTA	AC	6	TA	5	-1	17	ENSG00000181031	ENST00000323434.12	GGT	18	FALSE	FALSE	FALSE	FALSE	NGN	NA	NA
ABE	23.01055409	acceptor	NA	23.01055409	CAAAGGTAAAAGACACACCT	9	0.5075000000000001	AAGGTA	NA	NA	AA	4	-1	17	ENSG00000181031	ENST00000323434.12	GGA	19	TRUE	FALSE	FALSE	FALSE	NGN	NA	NA
BE3	32.02638522	donor	23.01055409	32.02638522	TTACCTCTTCCTCGGGCCCA	6	0.6007142857142858	GAGGTA	AC	4	TA	3	-1	17	ENSG00000181031	ENST00000323434.12	CGT	20	FALSE	FALSE	FALSE	FALSE	NGN	NA	NA
BE3	23.01055409	donor	23.01055409	11.16886544	TCACCGGGGCCCTTCGGGTC	8	0.5075000000000001	CCGGTG	AC	4	CA	3	-1	17	ENSG00000181031	ENST00000323434.12	AGC	20	FALSE	FALSE	FALSE	FALSE	NGN	NA	NA
BE3	18.30079156	acceptor	18.30079156	NA	TACCTTTGGATGAGAGAAAA	9	0.5075000000000001	AAGGTA	CC	4	NA	NA	-1	17	ENSG00000181031	ENST00000323434.12	GGC	22	TRUE	FALSE	FALSE	FALSE	NGN	NA	NA
BE3	45.21372032	donor	13.32189974	45.21372032	CGCCTCACCCGATTCTCTGC	4	0.7089285714285714	CGGGTG	AC	8	CA	7	-1	17	ENSG00000181031	ENST00000323434.12	TGC	16	FALSE	FALSE	FALSE	FALSE	NGN	NA	NA
BE3	51	donor	13.32189974	51	CACCTTACCTGACTCCTTCC	7	0.5603571428571428	CAGGTA	AC	8	TA	7	-1	17	ENSG00000181031	ENST00000323434.12	AGG	16	FALSE	FALSE	FALSE	FALSE	NGN	NA	NA
BE3	45.21372032	donor	13.32189974	45.21372032	GTACTCACCGGGGCCCTTCG	8	0.5075000000000001	CCGGTG	AC	8	CA	7	-1	17	ENSG00000181031	ENST00000323434.12	GGT	16	FALSE	FALSE	FALSE	FALSE	NGN	NA	NA
BE3	12.24538259	donor	10.7651715	12.24538259	TACCTTCCTGCAGTCTTTGC	5	0.6628571428571428	AAGGTA	AC	3	TA	2	-1	17	ENSG00000181031	ENST00000323434.12	AGA	21	FALSE	FALSE	FALSE	FALSE	NGN	NA	NA
BE3	17.08970976	donor	5.517150396	17.08970976	GGTACTCACTTGGCTCGAAG	3	0.76	CAAGTG	AC	9	CA	8	-1	17	ENSG00000181031	ENST00000323434.12	GGC	15	FALSE	FALSE	FALSE	FALSE	NGN	NA	NA
BE3	17.08970976	donor	5.517150396	17.08970976	GGTACTCACCGGGGCCCTTC	8	0.5075000000000001	CCGGTG	AC	9	CA	8	-1	17	ENSG00000181031	ENST00000323434.12	GGG	15	FALSE	FALSE	FALSE	FALSE	NGN	NA	NA
BE3	4.575197889	donor	4.575197889	0.807387863	ACTTGGCTCGAAGGGCAAGC	3	0.76	CAAGTG	AC	2	CA	1	-1	17	ENSG00000181031	ENST00000323434.12	TGC	22	FALSE	FALSE	FALSE	FALSE	NGN	NA	NA
BE3	4.575197889	donor	4.575197889	0.807387863	ACCCGATTCTCTGCTGCTCC	4	0.7089285714285714	CGGGTG	AC	2	CA	1	-1	17	ENSG00000181031	ENST00000323434.12	AGG	22	FALSE	FALSE	FALSE	FALSE	NGN	NA	NA
BE3	7.939313984	donor	4.575197889	7.939313984	ACCTCTTCCTCGGGCCCACG	6	0.6007142857142858	GAGGTA	AC	2	TA	1	-1	17	ENSG00000181031	ENST00000323434.12	TGT	22	FALSE	FALSE	FALSE	FALSE	NGN	NA	NA
BE3	7.939313984	donor	4.575197889	7.939313984	ACCTGACTCCTTCCAGGGTT	7	0.5603571428571428	CAGGTA	AC	2	TA	1	-1	17	ENSG00000181031	ENST00000323434.12	TGT	22	FALSE	FALSE	FALSE	FALSE	NGN	NA	NA
BE3	2.960422164	acceptor	2.960422164	NA	GTCTTTTACCTTTGGATGAG	9	0.5075000000000001	AAGGTA	CC	10	NA	NA	-1	17	ENSG00000181031	ENST00000323434.12	AGA	16	TRUE	FALSE	FALSE	FALSE	NGN	NA	NA
BE3	8.073878628	donor	2.691292876	8.073878628	AGGTACTCACTTGGCTCGAA	3	0.76	CAAGTG	AC	10	CA	9	-1	17	ENSG00000181031	ENST00000323434.12	GGG	14	FALSE	FALSE	FALSE	FALSE	NGN	NA	NA
BE3	48.98153034	donor	2.691292876	48.98153034	GGGGACTTACCTCTTCCTCG	6	0.6007142857142858	GAGGTA	AC	10	TA	9	-1	17	ENSG00000181031	ENST00000323434.12	GGC	14	FALSE	FALSE	FALSE	FALSE	NGN	NA	NA
BE3	8.073878628	donor	2.691292876	8.073878628	GGGTACTCACCGGGGCCCTT	8	0.5075000000000001	CCGGTG	AC	10	CA	9	-1	17	ENSG00000181031	ENST00000323434.12	CGG	14	FALSE	FALSE	FALSE	FALSE	NGN	NA	NA
ABE	1.07651715	acceptor	NA	1.07651715	AGGTAAAAGACACACCTGGA	9	0.5075000000000001	AAGGTA	NA	NA	AA	1	-1	17	ENSG00000181031	ENST00000323434.12	CGA	22	TRUE	FALSE	FALSE	FALSE	NGN	NA	NA
ABE	44.13720317	acceptor	NA	44.13720317	CCAAAGGTAAAAGACACACC	8	0.22656886715566427	AAGGTA	NA	NA	AA	5	-1	17	ENSG00000181031	ENST00000536489.6	TGG	18	TRUE	FALSE	FALSE	FALSE	NGN	NA	NA
BE3	44.13720317	donor	44.13720317	18.30079156	CTCACTTGGCTCGAAGGGCA	2	0.8027709861450693	CAAGTG	AC	5	CA	4	-1	17	ENSG00000181031	ENST00000536489.6	AGC	19	FALSE	FALSE	FALSE	FALSE	NGN	NA	NA
BE3	41.176781	acceptor	41.176781	NA	TTACCTTTGGATGAGAGAAA	8	0.22656886715566427	AAGGTA	CC	5	NA	NA	-1	17	ENSG00000181031	ENST00000536489.6	AGG	21	TRUE	FALSE	FALSE	FALSE	NGN	NA	NA
BE3	53.69129288	donor	38.21635884	53.69129288	ACCTTACCTGACTCCTTCCA	6	0.34718826405867975	CAGGTA	AC	7	TA	6	-1	17	ENSG00000181031	ENST00000536489.6	GGG	17	FALSE	FALSE	FALSE	FALSE	NGN	NA	NA
BE3	48.98153034	donor	26.91292876	48.98153034	TCTTACCTTCCTGCAGTCTT	4	0.5810920945395273	AAGGTA	AC	6	TA	5	-1	17	ENSG00000181031	ENST00000536489.6	TGC	18	FALSE	FALSE	FALSE	FALSE	NGN	NA	NA
BE3	48.98153034	donor	26.91292876	48.98153034	CCTTACCTGACTCCTTCCAG	6	0.34718826405867975	CAGGTA	AC	6	TA	5	-1	17	ENSG00000181031	ENST00000536489.6	GGT	18	FALSE	FALSE	FALSE	FALSE	NGN	NA	NA
ABE	23.01055409	acceptor	NA	23.01055409	CAAAGGTAAAAGACACACCT	8	0.22656886715566427	AAGGTA	NA	NA	AA	4	-1	17	ENSG00000181031	ENST00000536489.6	GGA	19	TRUE	FALSE	FALSE	FALSE	NGN	NA	NA
BE3	32.02638522	donor	23.01055409	32.02638522	TTACCTCTTCCTCGGGCCCA	5	0.43928280358598204	GAGGTA	AC	4	TA	3	-1	17	ENSG00000181031	ENST00000536489.6	CGT	20	FALSE	FALSE	FALSE	FALSE	NGN	NA	NA
BE3	23.01055409	donor	23.01055409	11.16886544	TCACCGGGGCCCTTCGGGTC	7	0.22656886715566427	CCGGTG	AC	4	CA	3	-1	17	ENSG00000181031	ENST00000536489.6	AGC	20	FALSE	FALSE	FALSE	FALSE	NGN	NA	NA
BE3	18.30079156	acceptor	18.30079156	NA	TACCTTTGGATGAGAGAAAA	8	0.22656886715566427	AAGGTA	CC	4	NA	NA	-1	17	ENSG00000181031	ENST00000536489.6	GGC	22	TRUE	FALSE	FALSE	FALSE	NGN	NA	NA
BE3	45.21372032	donor	13.32189974	45.21372032	CGCCTCACCCGATTCTCTGC	3	0.6862265688671556	CGGGTG	AC	8	CA	7	-1	17	ENSG00000181031	ENST00000536489.6	TGC	16	FALSE	FALSE	FALSE	FALSE	NGN	NA	NA
BE3	51	donor	13.32189974	51	CACCTTACCTGACTCCTTCC	6	0.34718826405867975	CAGGTA	AC	8	TA	7	-1	17	ENSG00000181031	ENST00000536489.6	AGG	16	FALSE	FALSE	FALSE	FALSE	NGN	NA	NA
BE3	45.21372032	donor	13.32189974	45.21372032	GTACTCACCGGGGCCCTTCG	7	0.22656886715566427	CCGGTG	AC	8	CA	7	-1	17	ENSG00000181031	ENST00000536489.6	GGT	16	FALSE	FALSE	FALSE	FALSE	NGN	NA	NA
BE3	12.24538259	donor	10.7651715	12.24538259	TACCTTCCTGCAGTCTTTGC	4	0.5810920945395273	AAGGTA	AC	3	TA	2	-1	17	ENSG00000181031	ENST00000536489.6	AGA	21	FALSE	FALSE	FALSE	FALSE	NGN	NA	NA
BE3	17.08970976	donor	5.517150396	17.08970976	GGTACTCACTTGGCTCGAAG	2	0.8027709861450693	CAAGTG	AC	9	CA	8	-1	17	ENSG00000181031	ENST00000536489.6	GGC	15	FALSE	FALSE	FALSE	FALSE	NGN	NA	NA
BE3	17.08970976	donor	5.517150396	17.08970976	GGTACTCACCGGGGCCCTTC	7	0.22656886715566427	CCGGTG	AC	9	CA	8	-1	17	ENSG00000181031	ENST00000536489.6	GGG	15	FALSE	FALSE	FALSE	FALSE	NGN	NA	NA
BE3	4.575197889	donor	4.575197889	0.807387863	ACTTGGCTCGAAGGGCAAGC	2	0.8027709861450693	CAAGTG	AC	2	CA	1	-1	17	ENSG00000181031	ENST00000536489.6	TGC	22	FALSE	FALSE	FALSE	FALSE	NGN	NA	NA
BE3	4.575197889	donor	4.575197889	0.807387863	ACCCGATTCTCTGCTGCTCC	3	0.6862265688671556	CGGGTG	AC	2	CA	1	-1	17	ENSG00000181031	ENST00000536489.6	AGG	22	FALSE	FALSE	FALSE	FALSE	NGN	NA	NA
BE3	7.939313984	donor	4.575197889	7.939313984	ACCTCTTCCTCGGGCCCACG	5	0.43928280358598204	GAGGTA	AC	2	TA	1	-1	17	ENSG00000181031	ENST00000536489.6	TGT	22	FALSE	FALSE	FALSE	FALSE	NGN	NA	NA
BE3	7.939313984	donor	4.575197889	7.939313984	ACCTGACTCCTTCCAGGGTT	6	0.34718826405867975	CAGGTA	AC	2	TA	1	-1	17	ENSG00000181031	ENST00000536489.6	TGT	22	FALSE	FALSE	FALSE	FALSE	NGN	NA	NA
BE3	2.960422164	acceptor	2.960422164	NA	GTCTTTTACCTTTGGATGAG	8	0.22656886715566427	AAGGTA	CC	10	NA	NA	-1	17	ENSG00000181031	ENST00000536489.6	AGA	16	TRUE	FALSE	FALSE	FALSE	NGN	NA	NA
BE3	8.073878628	donor	2.691292876	8.073878628	AGGTACTCACTTGGCTCGAA	2	0.8027709861450693	CAAGTG	AC	10	CA	9	-1	17	ENSG00000181031	ENST00000536489.6	GGG	14	FALSE	FALSE	FALSE	FALSE	NGN	NA	NA
BE3	48.98153034	donor	2.691292876	48.98153034	GGGGACTTACCTCTTCCTCG	5	0.43928280358598204	GAGGTA	AC	10	TA	9	-1	17	ENSG00000181031	ENST00000536489.6	GGC	14	FALSE	FALSE	FALSE	FALSE	NGN	NA	NA
BE3	8.073878628	donor	2.691292876	8.073878628	GGGTACTCACCGGGGCCCTT	7	0.22656886715566427	CCGGTG	AC	10	CA	9	-1	17	ENSG00000181031	ENST00000536489.6	CGG	14	FALSE	FALSE	FALSE	FALSE	NGN	NA	NA
ABE	1.07651715	acceptor	NA	1.07651715	AGGTAAAAGACACACCTGGA	8	0.22656886715566427	AAGGTA	NA	NA	AA	1	-1	17	ENSG00000181031	ENST00000536489.6	CGA	22	TRUE	FALSE	FALSE	FALSE	NGN	NA	NA
BE3	45.21372032	acceptor	45.21372032	NA	CCAGACCTGAGTGGGGGAAG	6	0.20270270270270274	CAGGTC	CC	7	NA	NA	-1	17	ENSG00000181031	ENST00000576420.5	AGA	19	TRUE	FALSE	FALSE	FALSE	NGN	NA	NA
BE3	44.13720317	donor	44.13720317	18.30079156	CTCACTTGGCTCGAAGGGCA	2	0.6425061425061425	CAAGTG	AC	5	CA	4	-1	17	ENSG00000181031	ENST00000576420.5	AGC	19	FALSE	FALSE	FALSE	FALSE	NGN	NA	NA
ABE	43.3298153	acceptor	NA	43.3298153	CACTCAGGTCTGGAAGAGGT	6	0.20270270270270274	CAGGTC	NA	NA	CA	6	-1	17	ENSG00000181031	ENST00000576420.5	CGG	17	TRUE	FALSE	FALSE	FALSE	NGN	NA	NA
BE3	41.176781	acceptor	41.176781	NA	AGACCTGAGTGGGGGAAGAG	6	0.20270270270270274	CAGGTC	CC	5	NA	NA	-1	17	ENSG00000181031	ENST00000576420.5	AGC	21	TRUE	FALSE	FALSE	FALSE	NGN	NA	NA
ABE	41.176781	acceptor	NA	41.176781	ACTCAGGTCTGGAAGAGGTC	6	0.20270270270270274	CAGGTC	NA	NA	CA	5	-1	17	ENSG00000181031	ENST00000576420.5	GGG	18	TRUE	FALSE	FALSE	FALSE	NGN	NA	NA
BE3	48.98153034	donor	26.91292876	48.98153034	TCTTACCTTCCTGCAGTCTT	4	0.3083538083538083	AAGGTA	AC	6	TA	5	-1	17	ENSG00000181031	ENST00000576420.5	TGC	18	FALSE	FALSE	FALSE	FALSE	NGN	NA	NA
BE3	48.98153034	donor	26.91292876	48.98153034	CCCTACCTCTCTTTGCTCAC	5	0.20270270270270274	GAGGTA	AC	6	TA	5	-1	17	ENSG00000181031	ENST00000576420.5	TGC	18	FALSE	FALSE	FALSE	FALSE	NGN	NA	NA
ABE	21.93403694	acceptor	NA	21.93403694	CAGGTCTGGAAGAGGTCGGG	6	0.20270270270270274	CAGGTC	NA	NA	CA	2	-1	17	ENSG00000181031	ENST00000576420.5	GGC	21	TRUE	FALSE	FALSE	FALSE	NGN	NA	NA
ABE	18.30079156	acceptor	NA	18.30079156	CTCAGGTCTGGAAGAGGTCG	6	0.20270270270270274	CAGGTC	NA	NA	CA	4	-1	17	ENSG00000181031	ENST00000576420.5	GGG	19	TRUE	FALSE	FALSE	FALSE	NGN	NA	NA
BE3	45.21372032	donor	13.32189974	45.21372032	CGCCTCACCCGATTCTCTGC	3	0.4668304668304668	CGGGTG	AC	8	CA	7	-1	17	ENSG00000181031	ENST00000576420.5	TGC	16	FALSE	FALSE	FALSE	FALSE	NGN	NA	NA
ABE	11.16886544	acceptor	NA	11.16886544	TCAGGTCTGGAAGAGGTCGG	6	0.20270270270270274	CAGGTC	NA	NA	CA	3	-1	17	ENSG00000181031	ENST00000576420.5	GGG	20	TRUE	FALSE	FALSE	FALSE	NGN	NA	NA
BE3	12.24538259	donor	10.7651715	12.24538259	TACCTTCCTGCAGTCTTTGC	4	0.3083538083538083	AAGGTA	AC	3	TA	2	-1	17	ENSG00000181031	ENST00000576420.5	AGA	21	FALSE	FALSE	FALSE	FALSE	NGN	NA	NA
BE3	12.24538259	donor	10.7651715	12.24538259	TACCTCTCTTTGCTCACTGC	5	0.20270270270270274	GAGGTA	AC	3	TA	2	-1	17	ENSG00000181031	ENST00000576420.5	AGA	21	FALSE	FALSE	FALSE	FALSE	NGN	NA	NA
BE3	8.073878628	acceptor	8.073878628	NA	TTCCAGACCTGAGTGGGGGA	6	0.20270270270270274	CAGGTC	CC	9	NA	NA	-1	17	ENSG00000181031	ENST00000576420.5	AGA	17	TRUE	FALSE	FALSE	FALSE	NGN	NA	NA
ABE	8.073878628	acceptor	NA	8.073878628	CCCCACTCAGGTCTGGAAGA	6	0.20270270270270274	CAGGTC	NA	NA	CA	9	-1	17	ENSG00000181031	ENST00000576420.5	GGT	14	TRUE	FALSE	FALSE	FALSE	NGN	NA	NA
BE3	17.08970976	donor	5.517150396	17.08970976	GGTACTCACTTGGCTCGAAG	2	0.6425061425061425	CAAGTG	AC	9	CA	8	-1	17	ENSG00000181031	ENST00000576420.5	GGC	15	FALSE	FALSE	FALSE	FALSE	NGN	NA	NA
BE3	4.575197889	donor	4.575197889	0.807387863	ACTTGGCTCGAAGGGCAAGC	2	0.6425061425061425	CAAGTG	AC	2	CA	1	-1	17	ENSG00000181031	ENST00000576420.5	TGC	22	FALSE	FALSE	FALSE	FALSE	NGN	NA	NA
BE3	4.575197889	donor	4.575197889	0.807387863	ACCCGATTCTCTGCTGCTCC	3	0.4668304668304668	CGGGTG	AC	2	CA	1	-1	17	ENSG00000181031	ENST00000576420.5	AGG	22	FALSE	FALSE	FALSE	FALSE	NGN	NA	NA
ABE	2.960422164	acceptor	NA	2.960422164	CCCCCACTCAGGTCTGGAAG	6	0.20270270270270274	CAGGTC	NA	NA	CA	10	-1	17	ENSG00000181031	ENST00000576420.5	AGG	13	TRUE	FALSE	FALSE	FALSE	NGN	NA	NA
BE3	8.073878628	donor	2.691292876	8.073878628	AGGTACTCACTTGGCTCGAA	2	0.6425061425061425	CAAGTG	AC	10	CA	9	-1	17	ENSG00000181031	ENST00000576420.5	GGG	14	FALSE	FALSE	FALSE	FALSE	NGN	NA	NA
BE3	0.807387863	acceptor	0.807387863	NA	CCTGAGTGGGGGAAGAGAGC	6	0.20270270270270274	CAGGTC	CC	1	NA	NA	-1	17	ENSG00000181031	ENST00000576420.5	TGC	24	TRUE	FALSE	FALSE	FALSE	NGN	NA	NA
BE3	45.21372032	acceptor	45.21372032	NA	CCAGACCTGAGTGGGGGAAG	6	0.17450495049504955	CAGGTC	CC	7	NA	NA	-1	17	ENSG00000181031	ENST00000577079.5	AGA	19	TRUE	FALSE	FALSE	FALSE	NGN	NA	NA
BE3	44.13720317	donor	44.13720317	18.30079156	CTCACTTGGCTCGAAGGGCA	2	0.6175742574257426	CAAGTG	AC	5	CA	4	-1	17	ENSG00000181031	ENST00000577079.5	AGC	19	FALSE	FALSE	FALSE	FALSE	NGN	NA	NA
ABE	43.3298153	acceptor	NA	43.3298153	CACTCAGGTCTGGAAGAGGT	6	0.17450495049504955	CAGGTC	NA	NA	CA	6	-1	17	ENSG00000181031	ENST00000577079.5	CGG	17	TRUE	FALSE	FALSE	FALSE	NGN	NA	NA
BE3	41.176781	acceptor	41.176781	NA	AGACCTGAGTGGGGGAAGAG	6	0.17450495049504955	CAGGTC	CC	5	NA	NA	-1	17	ENSG00000181031	ENST00000577079.5	AGC	21	TRUE	FALSE	FALSE	FALSE	NGN	NA	NA
ABE	41.176781	acceptor	NA	41.176781	ACTCAGGTCTGGAAGAGGTC	6	0.17450495049504955	CAGGTC	NA	NA	CA	5	-1	17	ENSG00000181031	ENST00000577079.5	GGG	18	TRUE	FALSE	FALSE	FALSE	NGN	NA	NA
BE3	48.98153034	donor	26.91292876	48.98153034	TCTTACCTTCCTGCAGTCTT	4	0.28094059405940597	AAGGTA	AC	6	TA	5	-1	17	ENSG00000181031	ENST00000577079.5	TGC	18	FALSE	FALSE	FALSE	FALSE	NGN	NA	NA
BE3	48.98153034	donor	26.91292876	48.98153034	CCCTACCTCTCTTTGCTCAC	5	0.17450495049504955	GAGGTA	AC	6	TA	5	-1	17	ENSG00000181031	ENST00000577079.5	TGC	18	FALSE	FALSE	FALSE	FALSE	NGN	NA	NA
ABE	21.93403694	acceptor	NA	21.93403694	CAGGTCTGGAAGAGGTCGGG	6	0.17450495049504955	CAGGTC	NA	NA	CA	2	-1	17	ENSG00000181031	ENST00000577079.5	GGC	21	TRUE	FALSE	FALSE	FALSE	NGN	NA	NA
ABE	18.30079156	acceptor	NA	18.30079156	CTCAGGTCTGGAAGAGGTCG	6	0.17450495049504955	CAGGTC	NA	NA	CA	4	-1	17	ENSG00000181031	ENST00000577079.5	GGG	19	TRUE	FALSE	FALSE	FALSE	NGN	NA	NA
BE3	45.21372032	donor	13.32189974	45.21372032	CGCCTCACCCGATTCTCTGC	3	0.44059405940594054	CGGGTG	AC	8	CA	7	-1	17	ENSG00000181031	ENST00000577079.5	TGC	16	FALSE	FALSE	FALSE	FALSE	NGN	NA	NA
ABE	11.16886544	acceptor	NA	11.16886544	TCAGGTCTGGAAGAGGTCGG	6	0.17450495049504955	CAGGTC	NA	NA	CA	3	-1	17	ENSG00000181031	ENST00000577079.5	GGG	20	TRUE	FALSE	FALSE	FALSE	NGN	NA	NA
BE3	12.24538259	donor	10.7651715	12.24538259	TACCTTCCTGCAGTCTTTGC	4	0.28094059405940597	AAGGTA	AC	3	TA	2	-1	17	ENSG00000181031	ENST00000577079.5	AGA	21	FALSE	FALSE	FALSE	FALSE	NGN	NA	NA
BE3	12.24538259	donor	10.7651715	12.24538259	TACCTCTCTTTGCTCACTGC	5	0.17450495049504955	GAGGTA	AC	3	TA	2	-1	17	ENSG00000181031	ENST00000577079.5	AGA	21	FALSE	FALSE	FALSE	FALSE	NGN	NA	NA
BE3	8.073878628	acceptor	8.073878628	NA	TTCCAGACCTGAGTGGGGGA	6	0.17450495049504955	CAGGTC	CC	9	NA	NA	-1	17	ENSG00000181031	ENST00000577079.5	AGA	17	TRUE	FALSE	FALSE	FALSE	NGN	NA	NA
ABE	8.073878628	acceptor	NA	8.073878628	CCCCACTCAGGTCTGGAAGA	6	0.17450495049504955	CAGGTC	NA	NA	CA	9	-1	17	ENSG00000181031	ENST00000577079.5	GGT	14	TRUE	FALSE	FALSE	FALSE	NGN	NA	NA
BE3	17.08970976	donor	5.517150396	17.08970976	GGTACTCACTTGGCTCGAAG	2	0.6175742574257426	CAAGTG	AC	9	CA	8	-1	17	ENSG00000181031	ENST00000577079.5	GGC	15	FALSE	FALSE	FALSE	FALSE	NGN	NA	NA
BE3	4.575197889	donor	4.575197889	0.807387863	ACTTGGCTCGAAGGGCAAGC	2	0.6175742574257426	CAAGTG	AC	2	CA	1	-1	17	ENSG00000181031	ENST00000577079.5	TGC	22	FALSE	FALSE	FALSE	FALSE	NGN	NA	NA
BE3	4.575197889	donor	4.575197889	0.807387863	ACCCGATTCTCTGCTGCTCC	3	0.44059405940594054	CGGGTG	AC	2	CA	1	-1	17	ENSG00000181031	ENST00000577079.5	AGG	22	FALSE	FALSE	FALSE	FALSE	NGN	NA	NA
ABE	2.960422164	acceptor	NA	2.960422164	CCCCCACTCAGGTCTGGAAG	6	0.17450495049504955	CAGGTC	NA	NA	CA	10	-1	17	ENSG00000181031	ENST00000577079.5	AGG	13	TRUE	FALSE	FALSE	FALSE	NGN	NA	NA
BE3	8.073878628	donor	2.691292876	8.073878628	AGGTACTCACTTGGCTCGAA	2	0.6175742574257426	CAAGTG	AC	10	CA	9	-1	17	ENSG00000181031	ENST00000577079.5	GGG	14	FALSE	FALSE	FALSE	FALSE	NGN	NA	NA
BE3	0.807387863	acceptor	0.807387863	NA	CCTGAGTGGGGGAAGAGAGC	6	0.17450495049504955	CAGGTC	CC	1	NA	NA	-1	17	ENSG00000181031	ENST00000577079.5	TGC	24	TRUE	FALSE	FALSE	FALSE	NGN	NA	NA
BE3	45.21372032	acceptor	45.21372032	NA	CCAGACCTGAGTGGGGGAAG	5	0.16179001721170394	CAGGTC	CC	7	NA	NA	-1	17	ENSG00000181031	ENST00000574722.5	AGA	19	TRUE	FALSE	FALSE	FALSE	NGN	NA	NA
BE3	44.13720317	donor	44.13720317	18.30079156	CTCACTTGGCTCGAAGGGCA	2	0.6299483648881239	CAAGTG	AC	5	CA	4	-1	17	ENSG00000181031	ENST00000574722.5	AGC	19	FALSE	FALSE	FALSE	FALSE	NGN	NA	NA
ABE	43.3298153	acceptor	NA	43.3298153	CACTCAGGTCTGGAAGAGGT	5	0.16179001721170394	CAGGTC	NA	NA	CA	6	-1	17	ENSG00000181031	ENST00000574722.5	CGG	17	TRUE	FALSE	FALSE	FALSE	NGN	NA	NA
BE3	41.176781	acceptor	41.176781	NA	AGACCTGAGTGGGGGAAGAG	5	0.16179001721170394	CAGGTC	CC	5	NA	NA	-1	17	ENSG00000181031	ENST00000574722.5	AGC	21	TRUE	FALSE	FALSE	FALSE	NGN	NA	NA
ABE	41.176781	acceptor	NA	41.176781	ACTCAGGTCTGGAAGAGGTC	5	0.16179001721170394	CAGGTC	NA	NA	CA	5	-1	17	ENSG00000181031	ENST00000574722.5	GGG	18	TRUE	FALSE	FALSE	FALSE	NGN	NA	NA
BE3	48.98153034	donor	26.91292876	48.98153034	TCTTACCTTCCTGCAGTCTT	4	0.16179001721170394	AAGGTA	AC	6	TA	5	-1	17	ENSG00000181031	ENST00000574722.5	TGC	18	FALSE	FALSE	FALSE	FALSE	NGN	NA	NA
ABE	21.93403694	acceptor	NA	21.93403694	CAGGTCTGGAAGAGGTCGGG	5	0.16179001721170394	CAGGTC	NA	NA	CA	2	-1	17	ENSG00000181031	ENST00000574722.5	GGC	21	TRUE	FALSE	FALSE	FALSE	NGN	NA	NA
ABE	18.30079156	acceptor	NA	18.30079156	CTCAGGTCTGGAAGAGGTCG	5	0.16179001721170394	CAGGTC	NA	NA	CA	4	-1	17	ENSG00000181031	ENST00000574722.5	GGG	19	TRUE	FALSE	FALSE	FALSE	NGN	NA	NA
BE3	45.21372032	donor	13.32189974	45.21372032	CGCCTCACCCGATTCTCTGC	3	0.38382099827882965	CGGGTG	AC	8	CA	7	-1	17	ENSG00000181031	ENST00000574722.5	TGC	16	FALSE	FALSE	FALSE	FALSE	NGN	NA	NA
ABE	11.16886544	acceptor	NA	11.16886544	TCAGGTCTGGAAGAGGTCGG	5	0.16179001721170394	CAGGTC	NA	NA	CA	3	-1	17	ENSG00000181031	ENST00000574722.5	GGG	20	TRUE	FALSE	FALSE	FALSE	NGN	NA	NA
BE3	12.24538259	donor	10.7651715	12.24538259	TACCTTCCTGCAGTCTTTGC	4	0.16179001721170394	AAGGTA	AC	3	TA	2	-1	17	ENSG00000181031	ENST00000574722.5	AGA	21	FALSE	FALSE	FALSE	FALSE	NGN	NA	NA
BE3	8.073878628	acceptor	8.073878628	NA	TTCCAGACCTGAGTGGGGGA	5	0.16179001721170394	CAGGTC	CC	9	NA	NA	-1	17	ENSG00000181031	ENST00000574722.5	AGA	17	TRUE	FALSE	FALSE	FALSE	NGN	NA	NA
ABE	8.073878628	acceptor	NA	8.073878628	CCCCACTCAGGTCTGGAAGA	5	0.16179001721170394	CAGGTC	NA	NA	CA	9	-1	17	ENSG00000181031	ENST00000574722.5	GGT	14	TRUE	FALSE	FALSE	FALSE	NGN	NA	NA
BE3	17.08970976	donor	5.517150396	17.08970976	GGTACTCACTTGGCTCGAAG	2	0.6299483648881239	CAAGTG	AC	9	CA	8	-1	17	ENSG00000181031	ENST00000574722.5	GGC	15	FALSE	FALSE	FALSE	FALSE	NGN	NA	NA
BE3	4.575197889	donor	4.575197889	0.807387863	ACTTGGCTCGAAGGGCAAGC	2	0.6299483648881239	CAAGTG	AC	2	CA	1	-1	17	ENSG00000181031	ENST00000574722.5	TGC	22	FALSE	FALSE	FALSE	FALSE	NGN	NA	NA
BE3	4.575197889	donor	4.575197889	0.807387863	ACCCGATTCTCTGCTGCTCC	3	0.38382099827882965	CGGGTG	AC	2	CA	1	-1	17	ENSG00000181031	ENST00000574722.5	AGG	22	FALSE	FALSE	FALSE	FALSE	NGN	NA	NA
ABE	2.960422164	acceptor	NA	2.960422164	CCCCCACTCAGGTCTGGAAG	5	0.16179001721170394	CAGGTC	NA	NA	CA	10	-1	17	ENSG00000181031	ENST00000574722.5	AGG	13	TRUE	FALSE	FALSE	FALSE	NGN	NA	NA
BE3	8.073878628	donor	2.691292876	8.073878628	AGGTACTCACTTGGCTCGAA	2	0.6299483648881239	CAAGTG	AC	10	CA	9	-1	17	ENSG00000181031	ENST00000574722.5	GGG	14	FALSE	FALSE	FALSE	FALSE	NGN	NA	NA
BE3	0.807387863	acceptor	0.807387863	NA	CCTGAGTGGGGGAAGAGAGC	5	0.16179001721170394	CAGGTC	CC	1	NA	NA	-1	17	ENSG00000181031	ENST00000574722.5	TGC	24	TRUE	FALSE	FALSE	FALSE	NGN	NA	NA
BE3	45.21372032	acceptor	45.21372032	NA	CCAGACCTGAGTGGGGGAAG	6	0.03389830508474578	CAGGTC	CC	7	NA	NA	-1	17	ENSG00000181031	ENST00000570638.5	AGA	19	TRUE	FALSE	FALSE	FALSE	NGN	NA	NA
BE3	44.13720317	donor	44.13720317	18.30079156	CTCACTTGGCTCGAAGGGCA	2	0.70809792843691155	CAAGTG	AC	5	CA	4	-1	17	ENSG00000181031	ENST00000570638.5	AGC	19	FALSE	FALSE	FALSE	FALSE	NGN	NA	NA
ABE	43.3298153	acceptor	NA	43.3298153	CACTCAGGTCTGGAAGAGGT	6	0.03389830508474578	CAGGTC	NA	NA	CA	6	-1	17	ENSG00000181031	ENST00000570638.5	CGG	17	TRUE	FALSE	FALSE	FALSE	NGN	NA	NA
BE3	41.176781	acceptor	41.176781	NA	AGACCTGAGTGGGGGAAGAG	6	0.03389830508474578	CAGGTC	CC	5	NA	NA	-1	17	ENSG00000181031	ENST00000570638.5	AGC	21	TRUE	FALSE	FALSE	FALSE	NGN	NA	NA
ABE	41.176781	acceptor	NA	41.176781	ACTCAGGTCTGGAAGAGGTC	6	0.03389830508474578	CAGGTC	NA	NA	CA	5	-1	17	ENSG00000181031	ENST00000570638.5	GGG	18	TRUE	FALSE	FALSE	FALSE	NGN	NA	NA
BE3	48.98153034	donor	26.91292876	48.98153034	TCTTACCTTCCTGCAGTCTT	4	0.19585687382297556	AAGGTA	AC	6	TA	5	-1	17	ENSG00000181031	ENST00000570638.5	TGC	18	FALSE	FALSE	FALSE	FALSE	NGN	NA	NA
BE3	48.98153034	donor	26.91292876	48.98153034	CCCTACCTCTCTTTGCTCAC	5	0.03389830508474578	GAGGTA	AC	6	TA	5	-1	17	ENSG00000181031	ENST00000570638.5	TGC	18	FALSE	FALSE	FALSE	FALSE	NGN	NA	NA
ABE	21.93403694	acceptor	NA	21.93403694	CAGGTCTGGAAGAGGTCGGG	6	0.03389830508474578	CAGGTC	NA	NA	CA	2	-1	17	ENSG00000181031	ENST00000570638.5	GGC	21	TRUE	FALSE	FALSE	FALSE	NGN	NA	NA
ABE	18.30079156	acceptor	NA	18.30079156	CTCAGGTCTGGAAGAGGTCG	6	0.03389830508474578	CAGGTC	NA	NA	CA	4	-1	17	ENSG00000181031	ENST00000570638.5	GGG	19	TRUE	FALSE	FALSE	FALSE	NGN	NA	NA
BE3	45.21372032	donor	13.32189974	45.21372032	CGCCTCACCCGATTCTCTGC	3	0.4387947269303202	CGGGTG	AC	8	CA	7	-1	17	ENSG00000181031	ENST00000570638.5	TGC	16	FALSE	FALSE	FALSE	FALSE	NGN	NA	NA
ABE	11.16886544	acceptor	NA	11.16886544	TCAGGTCTGGAAGAGGTCGG	6	0.03389830508474578	CAGGTC	NA	NA	CA	3	-1	17	ENSG00000181031	ENST00000570638.5	GGG	20	TRUE	FALSE	FALSE	FALSE	NGN	NA	NA
BE3	12.24538259	donor	10.7651715	12.24538259	TACCTTCCTGCAGTCTTTGC	4	0.19585687382297556	AAGGTA	AC	3	TA	2	-1	17	ENSG00000181031	ENST00000570638.5	AGA	21	FALSE	FALSE	FALSE	FALSE	NGN	NA	NA
BE3	12.24538259	donor	10.7651715	12.24538259	TACCTCTCTTTGCTCACTGC	5	0.03389830508474578	GAGGTA	AC	3	TA	2	-1	17	ENSG00000181031	ENST00000570638.5	AGA	21	FALSE	FALSE	FALSE	FALSE	NGN	NA	NA
BE3	8.073878628	acceptor	8.073878628	NA	TTCCAGACCTGAGTGGGGGA	6	0.03389830508474578	CAGGTC	CC	9	NA	NA	-1	17	ENSG00000181031	ENST00000570638.5	AGA	17	TRUE	FALSE	FALSE	FALSE	NGN	NA	NA
ABE	8.073878628	acceptor	NA	8.073878628	CCCCACTCAGGTCTGGAAGA	6	0.03389830508474578	CAGGTC	NA	NA	CA	9	-1	17	ENSG00000181031	ENST00000570638.5	GGT	14	TRUE	FALSE	FALSE	FALSE	NGN	NA	NA
BE3	17.08970976	donor	5.517150396	17.08970976	GGTACTCACTTGGCTCGAAG	2	0.70809792843691155	CAAGTG	AC	9	CA	8	-1	17	ENSG00000181031	ENST00000570638.5	GGC	15	FALSE	FALSE	FALSE	FALSE	NGN	NA	NA
BE3	4.575197889	donor	4.575197889	0.807387863	ACTTGGCTCGAAGGGCAAGC	2	0.70809792843691155	CAAGTG	AC	2	CA	1	-1	17	ENSG00000181031	ENST00000570638.5	TGC	22	FALSE	FALSE	FALSE	FALSE	NGN	NA	NA
BE3	4.575197889	donor	4.575197889	0.807387863	ACCCGATTCTCTGCTGCTCC	3	0.4387947269303202	CGGGTG	AC	2	CA	1	-1	17	ENSG00000181031	ENST00000570638.5	AGG	22	FALSE	FALSE	FALSE	FALSE	NGN	NA	NA
ABE	2.960422164	acceptor	NA	2.960422164	CCCCCACTCAGGTCTGGAAG	6	0.03389830508474578	CAGGTC	NA	NA	CA	10	-1	17	ENSG00000181031	ENST00000570638.5	AGG	13	TRUE	FALSE	FALSE	FALSE	NGN	NA	NA
BE3	8.073878628	donor	2.691292876	8.073878628	AGGTACTCACTTGGCTCGAA	2	0.70809792843691155	CAAGTG	AC	10	CA	9	-1	17	ENSG00000181031	ENST00000570638.5	GGG	14	FALSE	FALSE	FALSE	FALSE	NGN	NA	NA
BE3	0.807387863	acceptor	0.807387863	NA	CCTGAGTGGGGGAAGAGAGC	6	0.03389830508474578	CAGGTC	CC	1	NA	NA	-1	17	ENSG00000181031	ENST00000570638.5	TGC	24	TRUE	FALSE	FALSE	FALSE	NGN	NA	NA
BE3	26.91292876	acceptor	26.91292876	NA	AAAAGCTGCATAAAAGAGGA	5	0.3857350800582242	CAGCTT	GC	6	NA	NA	-1	17	ENSG00000181031	ENST00000574953.5	TGT	20	TRUE	FALSE	FALSE	FALSE	NGN	NA	NA
BE3	48.98153034	donor	26.91292876	48.98153034	TCTTACCTTCCTGCAGTCTT	3	0.5109170305676856	AAGGTA	AC	6	TA	5	-1	17	ENSG00000181031	ENST00000574953.5	TGC	18	FALSE	FALSE	FALSE	FALSE	NGN	NA	NA
BE3	48.98153034	donor	26.91292876	48.98153034	CCCTACCTCTCTTTGCTCAC	4	0.3857350800582242	GAGGTA	AC	6	TA	5	-1	17	ENSG00000181031	ENST00000574953.5	TGC	18	FALSE	FALSE	FALSE	FALSE	NGN	NA	NA
BE3	45.21372032	donor	13.32189974	45.21372032	CGCCTCACCCGATTCTCTGC	2	0.6986899563318778	CGGGTG	AC	8	CA	7	-1	17	ENSG00000181031	ENST00000574953.5	TGC	16	FALSE	FALSE	FALSE	FALSE	NGN	NA	NA
BE3	12.24538259	donor	10.7651715	12.24538259	TACCTTCCTGCAGTCTTTGC	3	0.5109170305676856	AAGGTA	AC	3	TA	2	-1	17	ENSG00000181031	ENST00000574953.5	AGA	21	FALSE	FALSE	FALSE	FALSE	NGN	NA	NA
BE3	12.24538259	donor	10.7651715	12.24538259	TACCTCTCTTTGCTCACTGC	4	0.3857350800582242	GAGGTA	AC	3	TA	2	-1	17	ENSG00000181031	ENST00000574953.5	AGA	21	FALSE	FALSE	FALSE	FALSE	NGN	NA	NA
BE3	4.575197889	donor	4.575197889	0.807387863	ACCCGATTCTCTGCTGCTCC	2	0.6986899563318778	CGGGTG	AC	2	CA	1	-1	17	ENSG00000181031	ENST00000574953.5	AGG	22	FALSE	FALSE	FALSE	FALSE	NGN	NA	NA
BE3	1.480211082	acceptor	1.480211082	NA	TAAAAAAGCTGCATAAAAGA	5	0.3857350800582242	CAGCTT	GC	9	NA	NA	-1	17	ENSG00000181031	ENST00000574953.5	GGA	17	TRUE	FALSE	FALSE	FALSE	NGN	NA	NA
BE3	48.98153034	acceptor	48.98153034	NA	CAGACTTTCTACAAGAGAGA	5	0.16159695817490494	TAGAAA	TC	9	NA	NA	-1	17	ENSG00000181031	ENST00000573780.5	GGA	17	TRUE	FALSE	FALSE	FALSE	NGN	NA	NA
BE3	44.13720317	donor	44.13720317	18.30079156	CTCACTTGGCTCGAAGGGCA	2	0.6787072243346007	CAAGTG	AC	5	CA	4	-1	17	ENSG00000181031	ENST00000573780.5	AGC	19	FALSE	FALSE	FALSE	FALSE	NGN	NA	NA
BE3	43.73350923	acceptor	43.73350923	NA	TTTCTACAAGAGAGAGGACA	5	0.16159695817490494	TAGAAA	TC	4	NA	NA	-1	17	ENSG00000181031	ENST00000573780.5	TGG	22	TRUE	FALSE	FALSE	FALSE	NGN	NA	NA
ABE	43.73350923	acceptor	NA	43.73350923	TGTAGAAAGTCTGCACCAAA	5	0.16159695817490494	TAGAAA	NA	NA	TA	4	-1	17	ENSG00000181031	ENST00000573780.5	TGT	19	TRUE	FALSE	FALSE	FALSE	NGN	NA	NA
BE3	32.02638522	acceptor	32.02638522	NA	GCAGACTTTCTACAAGAGAG	5	0.16159695817490494	TAGAAA	TC	10	NA	NA	-1	17	ENSG00000181031	ENST00000573780.5	AGG	16	TRUE	FALSE	FALSE	FALSE	NGN	NA	NA
BE3	48.98153034	donor	26.91292876	48.98153034	TCTTACCTTCCTGCAGTCTT	4	0.16159695817490494	AAGGTA	AC	6	TA	5	-1	17	ENSG00000181031	ENST00000573780.5	TGC	18	FALSE	FALSE	FALSE	FALSE	NGN	NA	NA
BE3	45.21372032	donor	13.32189974	45.21372032	CGCCTCACCCGATTCTCTGC	3	0.40684410646387836	CGGGTG	AC	8	CA	7	-1	17	ENSG00000181031	ENST00000573780.5	TGC	16	FALSE	FALSE	FALSE	FALSE	NGN	NA	NA
BE3	12.24538259	acceptor	12.24538259	NA	TTCTACAAGAGAGAGGACAT	5	0.16159695817490494	TAGAAA	TC	2	NA	NA	-1	17	ENSG00000181031	ENST00000573780.5	GGG	23	TRUE	FALSE	FALSE	FALSE	NGN	NA	NA
ABE	12.24538259	acceptor	NA	12.24538259	TAGAAAGTCTGCACCAAATG	5	0.16159695817490494	TAGAAA	NA	NA	TA	2	-1	17	ENSG00000181031	ENST00000573780.5	TGG	21	TRUE	FALSE	FALSE	FALSE	NGN	NA	NA
BE3	12.24538259	donor	10.7651715	12.24538259	TACCTTCCTGCAGTCTTTGC	4	0.16159695817490494	AAGGTA	AC	3	TA	2	-1	17	ENSG00000181031	ENST00000573780.5	AGA	21	FALSE	FALSE	FALSE	FALSE	NGN	NA	NA
BE3	7.939313984	acceptor	7.939313984	NA	GTGCAGACTTTCTACAAGAG	5	0.16159695817490494	TAGAAA	TC	12	NA	NA	-1	17	ENSG00000181031	ENST00000573780.5	AGA	14	TRUE	FALSE	FALSE	FALSE	NGN	NA	NA
BE3	7.939313984	acceptor	7.939313984	NA	TCTACAAGAGAGAGGACATG	5	0.16159695817490494	TAGAAA	TC	1	NA	NA	-1	17	ENSG00000181031	ENST00000573780.5	GGG	24	TRUE	FALSE	FALSE	FALSE	NGN	NA	NA
ABE	7.939313984	acceptor	NA	7.939313984	AGAAAGTCTGCACCAAATGT	5	0.16159695817490494	TAGAAA	NA	NA	TA	1	-1	17	ENSG00000181031	ENST00000573780.5	GGG	22	TRUE	FALSE	FALSE	FALSE	NGN	NA	NA
BE3	17.08970976	donor	5.517150396	17.08970976	GGTACTCACTTGGCTCGAAG	2	0.6787072243346007	CAAGTG	AC	9	CA	8	-1	17	ENSG00000181031	ENST00000573780.5	GGC	15	FALSE	FALSE	FALSE	FALSE	NGN	NA	NA
BE3	4.575197889	donor	4.575197889	0.807387863	ACTTGGCTCGAAGGGCAAGC	2	0.6787072243346007	CAAGTG	AC	2	CA	1	-1	17	ENSG00000181031	ENST00000573780.5	TGC	22	FALSE	FALSE	FALSE	FALSE	NGN	NA	NA
BE3	4.575197889	donor	4.575197889	0.807387863	ACCCGATTCTCTGCTGCTCC	3	0.40684410646387836	CGGGTG	AC	2	CA	1	-1	17	ENSG00000181031	ENST00000573780.5	AGG	22	FALSE	FALSE	FALSE	FALSE	NGN	NA	NA
BE3	8.073878628	donor	2.691292876	8.073878628	AGGTACTCACTTGGCTCGAA	2	0.6787072243346007	CAAGTG	AC	10	CA	9	-1	17	ENSG00000181031	ENST00000573780.5	GGG	14	FALSE	FALSE	FALSE	FALSE	NGN	NA	NA
ABE	2.556728232	acceptor	NA	2.556728232	CCTCTCTCTTGTAGAAAGTC	5	0.16159695817490494	TAGAAA	NA	NA	TA	13	-1	17	ENSG00000181031	ENST00000573780.5	TGC	10	TRUE	FALSE	FALSE	FALSE	NGN	NA	NA
ABE	2.556728232	acceptor	NA	2.556728232	GAAAGTCTGCACCAAATGTG	5	0.16159695817490494	TAGAAA	NA	NA	TA	-1	-1	17	ENSG00000181031	ENST00000573780.5	GGA	23	TRUE	FALSE	FALSE	FALSE	NGN	NA	NA
BE3	48.98153034	acceptor	48.98153034	NA	CAGACTTTCTACAAGAGAGA	5	0.04634581105169344	TAGAAA	TC	9	NA	NA	-1	17	ENSG00000181031	ENST00000575736.5	GGA	17	TRUE	FALSE	FALSE	FALSE	NGN	NA	NA
BE3	44.13720317	donor	44.13720317	18.30079156	CTCACTTGGCTCGAAGGGCA	2	0.5311942959001783	CAAGTG	AC	5	CA	4	-1	17	ENSG00000181031	ENST00000575736.5	AGC	19	FALSE	FALSE	FALSE	FALSE	NGN	NA	NA
BE3	43.73350923	acceptor	43.73350923	NA	TTTCTACAAGAGAGAGGACA	5	0.04634581105169344	TAGAAA	TC	4	NA	NA	-1	17	ENSG00000181031	ENST00000575736.5	TGG	22	TRUE	FALSE	FALSE	FALSE	NGN	NA	NA
ABE	43.73350923	acceptor	NA	43.73350923	TGTAGAAAGTCTGCACCAAA	5	0.04634581105169344	TAGAAA	NA	NA	TA	4	-1	17	ENSG00000181031	ENST00000575736.5	TGT	19	TRUE	FALSE	FALSE	FALSE	NGN	NA	NA
BE3	32.02638522	acceptor	32.02638522	NA	GCAGACTTTCTACAAGAGAG	5	0.04634581105169344	TAGAAA	TC	10	NA	NA	-1	17	ENSG00000181031	ENST00000575736.5	AGG	16	TRUE	FALSE	FALSE	FALSE	NGN	NA	NA
BE3	48.98153034	donor	26.91292876	48.98153034	TCTTACCTTCCTGCAGTCTT	4	0.04634581105169344	AAGGTA	AC	6	TA	5	-1	17	ENSG00000181031	ENST00000575736.5	TGC	18	FALSE	FALSE	FALSE	FALSE	NGN	NA	NA
BE3	45.21372032	donor	13.32189974	45.21372032	CGCCTCACCCGATTCTCTGC	3	0.2762923351158645	CGGGTG	AC	8	CA	7	-1	17	ENSG00000181031	ENST00000575736.5	TGC	16	FALSE	FALSE	FALSE	FALSE	NGN	NA	NA
BE3	12.24538259	acceptor	12.24538259	NA	TTCTACAAGAGAGAGGACAT	5	0.04634581105169344	TAGAAA	TC	2	NA	NA	-1	17	ENSG00000181031	ENST00000575736.5	GGG	23	TRUE	FALSE	FALSE	FALSE	NGN	NA	NA
ABE	12.24538259	acceptor	NA	12.24538259	TAGAAAGTCTGCACCAAATG	5	0.04634581105169344	TAGAAA	NA	NA	TA	2	-1	17	ENSG00000181031	ENST00000575736.5	TGG	21	TRUE	FALSE	FALSE	FALSE	NGN	NA	NA
BE3	12.24538259	donor	10.7651715	12.24538259	TACCTTCCTGCAGTCTTTGC	4	0.04634581105169344	AAGGTA	AC	3	TA	2	-1	17	ENSG00000181031	ENST00000575736.5	AGA	21	FALSE	FALSE	FALSE	FALSE	NGN	NA	NA
BE3	7.939313984	acceptor	7.939313984	NA	GTGCAGACTTTCTACAAGAG	5	0.04634581105169344	TAGAAA	TC	12	NA	NA	-1	17	ENSG00000181031	ENST00000575736.5	AGA	14	TRUE	FALSE	FALSE	FALSE	NGN	NA	NA
BE3	7.939313984	acceptor	7.939313984	NA	TCTACAAGAGAGAGGACATG	5	0.04634581105169344	TAGAAA	TC	1	NA	NA	-1	17	ENSG00000181031	ENST00000575736.5	GGG	24	TRUE	FALSE	FALSE	FALSE	NGN	NA	NA
ABE	7.939313984	acceptor	NA	7.939313984	AGAAAGTCTGCACCAAATGT	5	0.04634581105169344	TAGAAA	NA	NA	TA	1	-1	17	ENSG00000181031	ENST00000575736.5	GGG	22	TRUE	FALSE	FALSE	FALSE	NGN	NA	NA
BE3	17.08970976	donor	5.517150396	17.08970976	GGTACTCACTTGGCTCGAAG	2	0.5311942959001783	CAAGTG	AC	9	CA	8	-1	17	ENSG00000181031	ENST00000575736.5	GGC	15	FALSE	FALSE	FALSE	FALSE	NGN	NA	NA
BE3	4.575197889	donor	4.575197889	0.807387863	ACTTGGCTCGAAGGGCAAGC	2	0.5311942959001783	CAAGTG	AC	2	CA	1	-1	17	ENSG00000181031	ENST00000575736.5	TGC	22	FALSE	FALSE	FALSE	FALSE	NGN	NA	NA
BE3	4.575197889	donor	4.575197889	0.807387863	ACCCGATTCTCTGCTGCTCC	3	0.2762923351158645	CGGGTG	AC	2	CA	1	-1	17	ENSG00000181031	ENST00000575736.5	AGG	22	FALSE	FALSE	FALSE	FALSE	NGN	NA	NA
BE3	8.073878628	donor	2.691292876	8.073878628	AGGTACTCACTTGGCTCGAA	2	0.5311942959001783	CAAGTG	AC	10	CA	9	-1	17	ENSG00000181031	ENST00000575736.5	GGG	14	FALSE	FALSE	FALSE	FALSE	NGN	NA	NA
ABE	2.556728232	acceptor	NA	2.556728232	CCTCTCTCTTGTAGAAAGTC	5	0.04634581105169344	TAGAAA	NA	NA	TA	13	-1	17	ENSG00000181031	ENST00000575736.5	TGC	10	TRUE	FALSE	FALSE	FALSE	NGN	NA	NA
ABE	2.556728232	acceptor	NA	2.556728232	GAAAGTCTGCACCAAATGTG	5	0.04634581105169344	TAGAAA	NA	NA	TA	-1	-1	17	ENSG00000181031	ENST00000575736.5	GGA	23	TRUE	FALSE	FALSE	FALSE	NGN	NA	NA
BE3	44.13720317	donor	44.13720317	18.30079156	CTCACTTGGCTCGAAGGGCA	3	0.43728222996515675	CAAGTG	AC	5	CA	4	-1	17	ENSG00000181031	ENST00000575130.5	AGC	19	FALSE	FALSE	FALSE	FALSE	NGN	NA	NA
ABE	43.3298153	acceptor	NA	43.3298153	GCTGCAGGCGGCTGGTGGAG	5	0.18815331010452963	CAGGCG	NA	NA	CA	6	-1	17	ENSG00000181031	ENST00000575130.5	CGG	17	TRUE	FALSE	FALSE	FALSE	NGN	NA	NA
BE3	41.176781	acceptor	41.176781	NA	CCGCCTGCAGCACAGGACAC	5	0.18815331010452963	CAGGCG	CC	5	NA	NA	-1	17	ENSG00000181031	ENST00000575130.5	AGA	21	TRUE	FALSE	FALSE	FALSE	NGN	NA	NA
ABE	41.176781	acceptor	NA	41.176781	CTGCAGGCGGCTGGTGGAGC	5	0.18815331010452963	CAGGCG	NA	NA	CA	5	-1	17	ENSG00000181031	ENST00000575130.5	GGC	18	TRUE	FALSE	FALSE	FALSE	NGN	NA	NA
BE3	53.69129288	donor	38.21635884	53.69129288	GAGATACCTTTTCCATAGTC	2	0.632404181184669	AAGGTA	AC	7	TA	6	-1	17	ENSG00000181031	ENST00000575130.5	AGG	17	FALSE	FALSE	FALSE	FALSE	NGN	NA	NA
BE3	48.98153034	donor	26.91292876	48.98153034	AGATACCTTTTCCATAGTCA	2	0.632404181184669	AAGGTA	AC	6	TA	5	-1	17	ENSG00000181031	ENST00000575130.5	GGT	18	FALSE	FALSE	FALSE	FALSE	NGN	NA	NA
BE3	21.93403694	acceptor	21.93403694	NA	GCCTGCAGCACAGGACACAG	5	0.18815331010452963	CAGGCG	CC	2	NA	NA	-1	17	ENSG00000181031	ENST00000575130.5	AGT	23	TRUE	FALSE	FALSE	FALSE	NGN	NA	NA
ABE	21.93403694	acceptor	NA	21.93403694	CAGGCGGCTGGTGGAGCGGC	5	0.18815331010452963	CAGGCG	NA	NA	CA	2	-1	17	ENSG00000181031	ENST00000575130.5	TGG	21	TRUE	FALSE	FALSE	FALSE	NGN	NA	NA
ABE	17.08970976	acceptor	NA	17.08970976	GTGCTGCAGGCGGCTGGTGG	5	0.18815331010452963	CAGGCG	NA	NA	CA	8	-1	17	ENSG00000181031	ENST00000575130.5	AGC	15	TRUE	FALSE	FALSE	FALSE	NGN	NA	NA
BE3	45.21372032	donor	13.32189974	45.21372032	CGCCTCACCCGATTCTCTGC	4	0.18815331010452963	CGGGTG	AC	8	CA	7	-1	17	ENSG00000181031	ENST00000575130.5	TGC	16	FALSE	FALSE	FALSE	FALSE	NGN	NA	NA
BE3	17.08970976	donor	5.517150396	17.08970976	GGTACTCACTTGGCTCGAAG	3	0.43728222996515675	CAAGTG	AC	9	CA	8	-1	17	ENSG00000181031	ENST00000575130.5	GGC	15	FALSE	FALSE	FALSE	FALSE	NGN	NA	NA
BE3	4.575197889	donor	4.575197889	0.807387863	ACTTGGCTCGAAGGGCAAGC	3	0.43728222996515675	CAAGTG	AC	2	CA	1	-1	17	ENSG00000181031	ENST00000575130.5	TGC	22	FALSE	FALSE	FALSE	FALSE	NGN	NA	NA
BE3	4.575197889	donor	4.575197889	0.807387863	ACCCGATTCTCTGCTGCTCC	4	0.18815331010452963	CGGGTG	AC	2	CA	1	-1	17	ENSG00000181031	ENST00000575130.5	AGG	22	FALSE	FALSE	FALSE	FALSE	NGN	NA	NA
ABE	2.960422164	acceptor	NA	2.960422164	CTGTGCTGCAGGCGGCTGGT	5	0.18815331010452963	CAGGCG	NA	NA	CA	10	-1	17	ENSG00000181031	ENST00000575130.5	GGA	13	TRUE	FALSE	FALSE	FALSE	NGN	NA	NA
BE3	8.073878628	donor	2.691292876	8.073878628	AGGTACTCACTTGGCTCGAA	3	0.43728222996515675	CAAGTG	AC	10	CA	9	-1	17	ENSG00000181031	ENST00000575130.5	GGG	14	FALSE	FALSE	FALSE	FALSE	NGN	NA	NA
BE3	1.07651715	acceptor	1.07651715	NA	CACCAGCCGCCTGCAGCACA	5	0.18815331010452963	CAGGCG	CC	11	NA	NA	-1	17	ENSG00000181031	ENST00000575130.5	GGA	15	TRUE	FALSE	FALSE	FALSE	NGN	NA	NA
ABE	1.07651715	acceptor	NA	1.07651715	CCTGTGCTGCAGGCGGCTGG	5	0.18815331010452963	CAGGCG	NA	NA	CA	11	-1	17	ENSG00000181031	ENST00000575130.5	TGG	12	TRUE	FALSE	FALSE	FALSE	NGN	NA	NA
ABE	0.807387863	acceptor	NA	0.807387863	AGGCGGCTGGTGGAGCGGCT	5	0.18815331010452963	CAGGCG	NA	NA	CA	1	-1	17	ENSG00000181031	ENST00000575130.5	GGA	22	TRUE	FALSE	FALSE	FALSE	NGN	NA	NA
BE3	44.13720317	donor	44.13720317	18.30079156	CTCACTTGGCTCGAAGGGCA	2	0.326278659611993	CAAGTG	AC	5	CA	4	-1	17	ENSG00000181031	ENST00000575634.5	AGC	19	FALSE	FALSE	FALSE	FALSE	NGN	NA	NA
ABE	43.3298153	acceptor	NA	43.3298153	GCTGCAGGCGGCTGGTGGAG	4	0.07407407407407407	CAGGCG	NA	NA	CA	6	-1	17	ENSG00000181031	ENST00000575634.5	CGG	17	TRUE	FALSE	FALSE	FALSE	NGN	NA	NA
BE3	41.176781	acceptor	41.176781	NA	CCGCCTGCAGCACAGGACAC	4	0.07407407407407407	CAGGCG	CC	5	NA	NA	-1	17	ENSG00000181031	ENST00000575634.5	AGA	21	TRUE	FALSE	FALSE	FALSE	NGN	NA	NA
ABE	41.176781	acceptor	NA	41.176781	CTGCAGGCGGCTGGTGGAGC	4	0.07407407407407407	CAGGCG	NA	NA	CA	5	-1	17	ENSG00000181031	ENST00000575634.5	GGC	18	TRUE	FALSE	FALSE	FALSE	NGN	NA	NA
BE3	21.93403694	acceptor	21.93403694	NA	GCCTGCAGCACAGGACACAG	4	0.07407407407407407	CAGGCG	CC	2	NA	NA	-1	17	ENSG00000181031	ENST00000575634.5	AGT	23	TRUE	FALSE	FALSE	FALSE	NGN	NA	NA
ABE	21.93403694	acceptor	NA	21.93403694	CAGGCGGCTGGTGGAGCGGC	4	0.07407407407407407	CAGGCG	NA	NA	CA	2	-1	17	ENSG00000181031	ENST00000575634.5	TGG	21	TRUE	FALSE	FALSE	FALSE	NGN	NA	NA
ABE	17.08970976	acceptor	NA	17.08970976	GTGCTGCAGGCGGCTGGTGG	4	0.07407407407407407	CAGGCG	NA	NA	CA	8	-1	17	ENSG00000181031	ENST00000575634.5	AGC	15	TRUE	FALSE	FALSE	FALSE	NGN	NA	NA
BE3	45.21372032	donor	13.32189974	45.21372032	CGCCTCACCCGATTCTCTGC	3	0.07407407407407407	CGGGTG	AC	8	CA	7	-1	17	ENSG00000181031	ENST00000575634.5	TGC	16	FALSE	FALSE	FALSE	FALSE	NGN	NA	NA
BE3	17.08970976	donor	5.517150396	17.08970976	GGTACTCACTTGGCTCGAAG	2	0.326278659611993	CAAGTG	AC	9	CA	8	-1	17	ENSG00000181031	ENST00000575634.5	GGC	15	FALSE	FALSE	FALSE	FALSE	NGN	NA	NA
BE3	4.575197889	donor	4.575197889	0.807387863	ACTTGGCTCGAAGGGCAAGC	2	0.326278659611993	CAAGTG	AC	2	CA	1	-1	17	ENSG00000181031	ENST00000575634.5	TGC	22	FALSE	FALSE	FALSE	FALSE	NGN	NA	NA
BE3	4.575197889	donor	4.575197889	0.807387863	ACCCGATTCTCTGCTGCTCC	3	0.07407407407407407	CGGGTG	AC	2	CA	1	-1	17	ENSG00000181031	ENST00000575634.5	AGG	22	FALSE	FALSE	FALSE	FALSE	NGN	NA	NA
ABE	2.960422164	acceptor	NA	2.960422164	CTGTGCTGCAGGCGGCTGGT	4	0.07407407407407407	CAGGCG	NA	NA	CA	10	-1	17	ENSG00000181031	ENST00000575634.5	GGA	13	TRUE	FALSE	FALSE	FALSE	NGN	NA	NA
BE3	8.073878628	donor	2.691292876	8.073878628	AGGTACTCACTTGGCTCGAA	2	0.326278659611993	CAAGTG	AC	10	CA	9	-1	17	ENSG00000181031	ENST00000575634.5	GGG	14	FALSE	FALSE	FALSE	FALSE	NGN	NA	NA
BE3	1.07651715	acceptor	1.07651715	NA	CACCAGCCGCCTGCAGCACA	4	0.07407407407407407	CAGGCG	CC	11	NA	NA	-1	17	ENSG00000181031	ENST00000575634.5	GGA	15	TRUE	FALSE	FALSE	FALSE	NGN	NA	NA
ABE	1.07651715	acceptor	NA	1.07651715	CCTGTGCTGCAGGCGGCTGG	4	0.07407407407407407	CAGGCG	NA	NA	CA	11	-1	17	ENSG00000181031	ENST00000575634.5	TGG	12	TRUE	FALSE	FALSE	FALSE	NGN	NA	NA
ABE	0.807387863	acceptor	NA	0.807387863	AGGCGGCTGGTGGAGCGGCT	4	0.07407407407407407	CAGGCG	NA	NA	CA	1	-1	17	ENSG00000181031	ENST00000575634.5	GGA	22	TRUE	FALSE	FALSE	FALSE	NGN	NA	NA
BE3	44.13720317	donor	44.13720317	18.30079156	CTCACTTGGCTCGAAGGGCA	2	0.2886247877758913	CAAGTG	AC	5	CA	4	-1	17	ENSG00000181031	ENST00000573588.5	AGC	19	FALSE	FALSE	FALSE	FALSE	NGN	NA	NA
ABE	43.3298153	acceptor	NA	43.3298153	GCTGCAGGCGGCTGGTGGAG	4	0.04584040747028861	CAGGCG	NA	NA	CA	6	-1	17	ENSG00000181031	ENST00000573588.5	CGG	17	TRUE	FALSE	FALSE	FALSE	NGN	NA	NA
BE3	41.176781	acceptor	41.176781	NA	CCGCCTGCAGCACAGGACAC	4	0.04584040747028861	CAGGCG	CC	5	NA	NA	-1	17	ENSG00000181031	ENST00000573588.5	AGA	21	TRUE	FALSE	FALSE	FALSE	NGN	NA	NA
ABE	41.176781	acceptor	NA	41.176781	CTGCAGGCGGCTGGTGGAGC	4	0.04584040747028861	CAGGCG	NA	NA	CA	5	-1	17	ENSG00000181031	ENST00000573588.5	GGC	18	TRUE	FALSE	FALSE	FALSE	NGN	NA	NA
BE3	21.93403694	acceptor	21.93403694	NA	GCCTGCAGCACAGGACACAG	4	0.04584040747028861	CAGGCG	CC	2	NA	NA	-1	17	ENSG00000181031	ENST00000573588.5	AGT	23	TRUE	FALSE	FALSE	FALSE	NGN	NA	NA
ABE	21.93403694	acceptor	NA	21.93403694	CAGGCGGCTGGTGGAGCGGC	4	0.04584040747028861	CAGGCG	NA	NA	CA	2	-1	17	ENSG00000181031	ENST00000573588.5	TGG	21	TRUE	FALSE	FALSE	FALSE	NGN	NA	NA
ABE	17.08970976	acceptor	NA	17.08970976	GTGCTGCAGGCGGCTGGTGG	4	0.04584040747028861	CAGGCG	NA	NA	CA	8	-1	17	ENSG00000181031	ENST00000573588.5	AGC	15	TRUE	FALSE	FALSE	FALSE	NGN	NA	NA
BE3	45.21372032	donor	13.32189974	45.21372032	CGCCTCACCCGATTCTCTGC	3	0.04584040747028861	CGGGTG	AC	8	CA	7	-1	17	ENSG00000181031	ENST00000573588.5	TGC	16	FALSE	FALSE	FALSE	FALSE	NGN	NA	NA
BE3	17.08970976	donor	5.517150396	17.08970976	GGTACTCACTTGGCTCGAAG	2	0.2886247877758913	CAAGTG	AC	9	CA	8	-1	17	ENSG00000181031	ENST00000573588.5	GGC	15	FALSE	FALSE	FALSE	FALSE	NGN	NA	NA
BE3	4.575197889	donor	4.575197889	0.807387863	ACTTGGCTCGAAGGGCAAGC	2	0.2886247877758913	CAAGTG	AC	2	CA	1	-1	17	ENSG00000181031	ENST00000573588.5	TGC	22	FALSE	FALSE	FALSE	FALSE	NGN	NA	NA
BE3	4.575197889	donor	4.575197889	0.807387863	ACCCGATTCTCTGCTGCTCC	3	0.04584040747028861	CGGGTG	AC	2	CA	1	-1	17	ENSG00000181031	ENST00000573588.5	AGG	22	FALSE	FALSE	FALSE	FALSE	NGN	NA	NA
ABE	2.960422164	acceptor	NA	2.960422164	CTGTGCTGCAGGCGGCTGGT	4	0.04584040747028861	CAGGCG	NA	NA	CA	10	-1	17	ENSG00000181031	ENST00000573588.5	GGA	13	TRUE	FALSE	FALSE	FALSE	NGN	NA	NA
BE3	8.073878628	donor	2.691292876	8.073878628	AGGTACTCACTTGGCTCGAA	2	0.2886247877758913	CAAGTG	AC	10	CA	9	-1	17	ENSG00000181031	ENST00000573588.5	GGG	14	FALSE	FALSE	FALSE	FALSE	NGN	NA	NA
BE3	1.07651715	acceptor	1.07651715	NA	CACCAGCCGCCTGCAGCACA	4	0.04584040747028861	CAGGCG	CC	11	NA	NA	-1	17	ENSG00000181031	ENST00000573588.5	GGA	15	TRUE	FALSE	FALSE	FALSE	NGN	NA	NA
ABE	1.07651715	acceptor	NA	1.07651715	CCTGTGCTGCAGGCGGCTGG	4	0.04584040747028861	CAGGCG	NA	NA	CA	11	-1	17	ENSG00000181031	ENST00000573588.5	TGG	12	TRUE	FALSE	FALSE	FALSE	NGN	NA	NA
ABE	0.807387863	acceptor	NA	0.807387863	AGGCGGCTGGTGGAGCGGCT	4	0.04584040747028861	CAGGCG	NA	NA	CA	1	-1	17	ENSG00000181031	ENST00000573588.5	GGA	22	TRUE	FALSE	FALSE	FALSE	NGN	NA	NA
BE3	44.13720317	donor	44.13720317	18.30079156	CTCACTTGGCTCGAAGGGCA	2	0.0723140495867769	CAAGTG	AC	5	CA	4	-1	17	ENSG00000181031	ENST00000573448.1	AGC	19	FALSE	FALSE	FALSE	FALSE	NGN	NA	NA
ABE	26.91292876	acceptor	NA	26.91292876	TCTCGAGGCTGCAGACGGGC	3	0.0723140495867769	GAGGCT	NA	NA	GA	6	-1	17	ENSG00000181031	ENST00000573448.1	TGG	17	TRUE	FALSE	FALSE	FALSE	NGN	NA	NA
BE3	21.93403694	acceptor	21.93403694	NA	GCCTCGAGAGGGAACAGCAC	3	0.0723140495867769	GAGGCT	CC	2	NA	NA	-1	17	ENSG00000181031	ENST00000573448.1	AGA	23	TRUE	FALSE	FALSE	FALSE	NGN	NA	NA
BE3	17.08970976	acceptor	17.08970976	NA	CTGCAGCCTCGAGAGGGAAC	3	0.0723140495867769	GAGGCT	CC	8	NA	NA	-1	17	ENSG00000181031	ENST00000573448.1	AGC	18	TRUE	FALSE	FALSE	FALSE	NGN	NA	NA
ABE	8.612137203	acceptor	NA	8.612137203	CTCGAGGCTGCAGACGGGCT	3	0.0723140495867769	GAGGCT	NA	NA	GA	5	-1	17	ENSG00000181031	ENST00000573448.1	GGT	18	TRUE	FALSE	FALSE	FALSE	NGN	NA	NA
BE3	17.08970976	donor	5.517150396	17.08970976	GGTACTCACTTGGCTCGAAG	2	0.0723140495867769	CAAGTG	AC	9	CA	8	-1	17	ENSG00000181031	ENST00000573448.1	GGC	15	FALSE	FALSE	FALSE	FALSE	NGN	NA	NA
BE3	4.575197889	donor	4.575197889	0.807387863	ACTTGGCTCGAAGGGCAAGC	2	0.0723140495867769	CAAGTG	AC	2	CA	1	-1	17	ENSG00000181031	ENST00000573448.1	TGC	22	FALSE	FALSE	FALSE	FALSE	NGN	NA	NA
BE3	8.073878628	donor	2.691292876	8.073878628	AGGTACTCACTTGGCTCGAA	2	0.0723140495867769	CAAGTG	AC	10	CA	9	-1	17	ENSG00000181031	ENST00000573448.1	GGG	14	FALSE	FALSE	FALSE	FALSE	NGN	NA	NA
ABE	1.480211082	acceptor	NA	1.480211082	CCCTCTCGAGGCTGCAGACG	3	0.0723140495867769	GAGGCT	NA	NA	GA	9	-1	17	ENSG00000181031	ENST00000573448.1	GGC	14	TRUE	FALSE	FALSE	FALSE	NGN	NA	NA
BE3	51	acceptor	51	NA	GTTTATCTGCTGAGTAGATG	2	0.8263473053892215	CAGATA	TC	7	NA	NA	1	17	ENSG00000187624	ENST00000360127.6	AGC	19	TRUE	FALSE	FALSE	FALSE	NGN	NA	NA
BE3	48.98153034	acceptor	48.98153034	NA	ATGTTTATCTGCTGAGTAGA	2	0.8263473053892215	CAGATA	TC	9	NA	NA	1	17	ENSG00000187624	ENST00000360127.6	TGA	17	TRUE	FALSE	FALSE	FALSE	NGN	NA	NA
BE3	43.73350923	acceptor	43.73350923	NA	TATCTGCTGAGTAGATGAGC	2	0.8263473053892215	CAGATA	TC	4	NA	NA	1	17	ENSG00000187624	ENST00000360127.6	AGG	22	TRUE	FALSE	FALSE	FALSE	NGN	NA	NA
ABE	21.93403694	acceptor	NA	21.93403694	CAGATAAACATCAGAGTCAG	2	0.8263473053892215	CAGATA	NA	NA	CA	2	1	17	ENSG00000187624	ENST00000360127.6	AGC	21	TRUE	FALSE	FALSE	FALSE	NGN	NA	NA
ABE	18.30079156	acceptor	NA	18.30079156	AGCAGATAAACATCAGAGTC	2	0.8263473053892215	CAGATA	NA	NA	CA	4	1	17	ENSG00000187624	ENST00000360127.6	AGA	19	TRUE	FALSE	FALSE	FALSE	NGN	NA	NA
ABE	17.08970976	acceptor	NA	17.08970976	ACTCAGCAGATAAACATCAG	2	0.8263473053892215	CAGATA	NA	NA	CA	8	1	17	ENSG00000187624	ENST00000360127.6	AGT	15	TRUE	FALSE	FALSE	FALSE	NGN	NA	NA
BE3	12.24538259	acceptor	12.24538259	NA	ATCTGCTGAGTAGATGAGCA	2	0.8263473053892215	CAGATA	TC	2	NA	NA	1	17	ENSG00000187624	ENST00000360127.6	GGT	23	TRUE	FALSE	FALSE	FALSE	NGN	NA	NA
BE3	7.939313984	acceptor	7.939313984	NA	CTGATGTTTATCTGCTGAGT	2	0.8263473053892215	CAGATA	TC	12	NA	NA	1	17	ENSG00000187624	ENST00000360127.6	AGA	14	TRUE	FALSE	FALSE	FALSE	NGN	NA	NA
ABE	2.960422164	acceptor	NA	2.960422164	CTACTCAGCAGATAAACATC	2	0.8263473053892215	CAGATA	NA	NA	CA	10	1	17	ENSG00000187624	ENST00000360127.6	AGA	13	TRUE	FALSE	FALSE	FALSE	NGN	NA	NA
ABE	45.21372032	acceptor	NA	45.21372032	TCTCTCAGGGATCTTGCTCT	2	0.5790190735694822	CAGGGA	NA	NA	CA	7	1	17	ENSG00000187624	ENST00000571106.1	GGG	16	TRUE	FALSE	FALSE	FALSE	NGN	NA	NA
BE3	43.3298153	acceptor	43.3298153	NA	GATCCCTGAGAGAAAGAGAG	2	0.5790190735694822	CAGGGA	CC	6	NA	NA	1	17	ENSG00000187624	ENST00000571106.1	AGA	20	TRUE	FALSE	FALSE	FALSE	NGN	NA	NA
ABE	43.3298153	acceptor	NA	43.3298153	CTCTCAGGGATCTTGCTCTG	2	0.5790190735694822	CAGGGA	NA	NA	CA	6	1	17	ENSG00000187624	ENST00000571106.1	GGG	17	TRUE	FALSE	FALSE	FALSE	NGN	NA	NA
ABE	41.176781	acceptor	NA	41.176781	TCTCAGGGATCTTGCTCTGG	2	0.5790190735694822	CAGGGA	NA	NA	CA	5	1	17	ENSG00000187624	ENST00000571106.1	GGA	18	TRUE	FALSE	FALSE	FALSE	NGN	NA	NA
BE3	17.08970976	acceptor	17.08970976	NA	AAGATCCCTGAGAGAAAGAG	2	0.5790190735694822	CAGGGA	CC	8	NA	NA	1	17	ENSG00000187624	ENST00000571106.1	AGA	18	TRUE	FALSE	FALSE	FALSE	NGN	NA	NA
ABE	17.08970976	acceptor	NA	17.08970976	TTCTCTCAGGGATCTTGCTC	2	0.5790190735694822	CAGGGA	NA	NA	CA	8	1	17	ENSG00000187624	ENST00000571106.1	TGG	15	TRUE	FALSE	FALSE	FALSE	NGN	NA	NA
BE3	2.960422164	acceptor	2.960422164	NA	GCAAGATCCCTGAGAGAAAG	2	0.5790190735694822	CAGGGA	CC	10	NA	NA	1	17	ENSG00000187624	ENST00000571106.1	AGA	16	TRUE	FALSE	FALSE	FALSE	NGN	NA	NA
ABE	0.807387863	acceptor	NA	0.807387863	AGGGATCTTGCTCTGGGGAA	2	0.5790190735694822	CAGGGA	NA	NA	CA	1	1	17	ENSG00000187624	ENST00000571106.1	AGC	22	TRUE	FALSE	FALSE	FALSE	NGN	NA	NA
BE3	53.69129288	acceptor	53.69129288	NA	GCCATCTTTGTCCGAGAGGT	3	0.352	AAGATG	TC	6	NA	NA	1	17	ENSG00000187624	ENST00000491373.1	AGG	20	TRUE	FALSE	FALSE	FALSE	NGN	NA	NA
BE3	48.98153034	acceptor	48.98153034	NA	GCTGCCATCTTTGTCCGAGA	3	0.352	AAGATG	TC	9	NA	NA	1	17	ENSG00000187624	ENST00000491373.1	GGT	17	TRUE	FALSE	FALSE	FALSE	NGN	NA	NA
BE3	48.98153034	acceptor	48.98153034	NA	CCATCTTTGTCCGAGAGGTA	3	0.352	AAGATG	TC	5	NA	NA	1	17	ENSG00000187624	ENST00000491373.1	GGG	21	TRUE	FALSE	FALSE	FALSE	NGN	NA	NA
BE3	44.13720317	donor	44.13720317	43.73350923	GGTACCGTTTTCTCCGATTC	2	0.352	ACGGTA	AC	5	TA	4	1	17	ENSG00000187624	ENST00000491373.1	AGT	19	FALSE	FALSE	FALSE	FALSE	NGN	NA	NA
BE3	43.73350923	acceptor	43.73350923	NA	CATCTTTGTCCGAGAGGTAG	3	0.352	AAGATG	TC	4	NA	NA	1	17	ENSG00000187624	ENST00000491373.1	GGT	22	TRUE	FALSE	FALSE	FALSE	NGN	NA	NA
BE3	32.02638522	acceptor	32.02638522	NA	AGCTGCCATCTTTGTCCGAG	3	0.352	AAGATG	TC	10	NA	NA	1	17	ENSG00000187624	ENST00000491373.1	AGG	16	TRUE	FALSE	FALSE	FALSE	NGN	NA	NA
ABE	13.32189974	acceptor	NA	13.32189974	CGGACAAAGATGGCAGCTCC	3	0.352	AAGATG	NA	NA	AA	8	1	17	ENSG00000187624	ENST00000491373.1	AGC	15	TRUE	FALSE	FALSE	FALSE	NGN	NA	NA
BE3	7.939313984	acceptor	7.939313984	NA	GGAGCTGCCATCTTTGTCCG	3	0.352	AAGATG	TC	12	NA	NA	1	17	ENSG00000187624	ENST00000491373.1	AGA	14	TRUE	FALSE	FALSE	FALSE	NGN	NA	NA
ABE	4.575197889	acceptor	NA	4.575197889	AAGATGGCAGCTCCAGCCAC	3	0.352	AAGATG	NA	NA	AA	2	1	17	ENSG00000187624	ENST00000491373.1	AGG	21	TRUE	FALSE	FALSE	FALSE	NGN	NA	NA
ABE	1.07651715	acceptor	NA	1.07651715	AGATGGCAGCTCCAGCCACA	3	0.352	AAGATG	NA	NA	AA	1	1	17	ENSG00000187624	ENST00000491373.1	GGC	22	TRUE	FALSE	FALSE	FALSE	NGN	NA	NA
ABE	53.69129288	acceptor	NA	53.69129288	TTCATAGGATGAATAGCCTT	2	0.4808853118712274	TAGGAT	NA	NA	TA	6	1	17	ENSG00000187624	ENST00000575151.1	GGA	17	TRUE	FALSE	FALSE	FALSE	NGN	NA	NA
ABE	51	acceptor	NA	51	TTTCATAGGATGAATAGCCT	2	0.4808853118712274	TAGGAT	NA	NA	TA	7	1	17	ENSG00000187624	ENST00000575151.1	TGG	16	TRUE	FALSE	FALSE	FALSE	NGN	NA	NA
BE3	43.3298153	acceptor	43.3298153	NA	TCATCCTATGAAAGAGAGTC	2	0.4808853118712274	TAGGAT	CC	6	NA	NA	1	17	ENSG00000187624	ENST00000575151.1	TGA	20	TRUE	FALSE	FALSE	FALSE	NGN	NA	NA
ABE	32.02638522	acceptor	NA	32.02638522	ATAGGATGAATAGCCTTGGA	2	0.4808853118712274	TAGGAT	NA	NA	TA	3	1	17	ENSG00000187624	ENST00000575151.1	AGA	20	TRUE	FALSE	FALSE	FALSE	NGN	NA	NA
BE3	26.91292876	donor	26.91292876	8.612137203	CAAGACAAAGGATGTTTATT	2	0	TTTGTC	AC	6	GA	5	1	17	ENSG00000187624	ENST00000575151.1	AGT	18	TRUE	FALSE	FALSE	TRUE	NGN	NA	NA
ABE	7.939313984	acceptor	NA	7.939313984	CTCTCTTTCATAGGATGAAT	2	0.4808853118712274	TAGGAT	NA	NA	TA	12	1	17	ENSG00000187624	ENST00000575151.1	AGC	11	TRUE	FALSE	FALSE	FALSE	NGN	NA	NA
BE3	2.960422164	acceptor	2.960422164	NA	CTATTCATCCTATGAAAGAG	2	0.4808853118712274	TAGGAT	CC	10	NA	NA	1	17	ENSG00000187624	ENST00000575151.1	AGT	16	TRUE	FALSE	FALSE	FALSE	NGN	NA	NA
ABE	45.21372032	acceptor	NA	45.21372032	CCGCCCAGGTACACCTCCTT	2	0.9715390991986737	CAGGTA	NA	NA	CA	7	-1	17	ENSG00000183688	ENST00000329099.4	GGT	16	TRUE	FALSE	FALSE	FALSE	NGN	NA	NA
BE3	41.176781	acceptor	41.176781	NA	GTACCTGGGCGGGAGACATA	2	0.9715390991986737	CAGGTA	CC	5	NA	NA	-1	17	ENSG00000183688	ENST00000329099.4	AGA	21	TRUE	FALSE	FALSE	FALSE	NGN	NA	NA
BE3	21.93403694	acceptor	21.93403694	NA	ACCTGGGCGGGAGACATAAG	2	0.9715390991986737	CAGGTA	CC	2	NA	NA	-1	17	ENSG00000183688	ENST00000329099.4	AGG	23	TRUE	FALSE	FALSE	FALSE	NGN	NA	NA
ABE	21.93403694	acceptor	NA	21.93403694	CAGGTACACCTCCTTGGTCA	2	0.9715390991986737	CAGGTA	NA	NA	CA	2	-1	17	ENSG00000183688	ENST00000329099.4	AGT	21	TRUE	FALSE	FALSE	FALSE	NGN	NA	NA
ABE	17.08970976	acceptor	NA	17.08970976	CCCGCCCAGGTACACCTCCT	2	0.9715390991986737	CAGGTA	NA	NA	CA	8	-1	17	ENSG00000183688	ENST00000329099.4	TGG	15	TRUE	FALSE	FALSE	FALSE	NGN	NA	NA
BE3	0.807387863	acceptor	0.807387863	NA	CCTGGGCGGGAGACATAAGA	2	0.9715390991986737	CAGGTA	CC	1	NA	NA	-1	17	ENSG00000183688	ENST00000329099.4	GGC	24	TRUE	FALSE	FALSE	FALSE	NGN	NA	NA
ABE	45.21372032	acceptor	NA	45.21372032	AACCTCAGGGGCTGAAGAGG	22	0.8124426780800978	CAGGGG	NA	NA	CA	7	-1	17	ENSG00000141252	ENST00000437048.6	AGT	16	TRUE	FALSE	FALSE	FALSE	NGN	NA	NA
BE3	44.13720317	donor	44.13720317	43.73350923	TTTACCTTTCGGAAAGCTGC	7	0.9428309385509018	AAGGTA	AC	5	TA	4	-1	17	ENSG00000141252	ENST00000437048.6	CGG	19	FALSE	FALSE	FALSE	FALSE	NGN	NA	NA
BE3	44.13720317	donor	44.13720317	43.73350923	AGTACCTTGGTGCCCTGGGA	8	0.9368694588810761	AAGGTA	AC	5	TA	4	-1	17	ENSG00000141252	ENST00000437048.6	AGG	19	FALSE	FALSE	FALSE	FALSE	NGN	NA	NA
BE3	44.13720317	donor	44.13720317	18.30079156	ATCACCTTGAGGATCATCTC	20	0.8203913176398655	AAGGTG	AC	5	CA	4	-1	17	ENSG00000141252	ENST00000437048.6	AGC	19	FALSE	FALSE	FALSE	FALSE	NGN	NA	NA
ABE	41.176781	acceptor	NA	41.176781	CCTCAGGGGCTGAAGAGGAG	22	0.8124426780800978	CAGGGG	NA	NA	CA	5	-1	17	ENSG00000141252	ENST00000437048.6	TGA	18	TRUE	FALSE	FALSE	FALSE	NGN	NA	NA
BE3	53.69129288	donor	38.21635884	53.69129288	TACTTACTTGCCGTCCATCC	4	0.9672882910424947	CAAGTA	AC	7	TA	6	-1	17	ENSG00000141252	ENST00000437048.6	TGC	17	FALSE	FALSE	FALSE	FALSE	NGN	NA	NA
BE3	43.3298153	donor	38.21635884	43.3298153	TACTCACATCTTGGTTTTCT	9	0.9259400794863956	GATGTG	AC	7	CA	6	-1	17	ENSG00000141252	ENST00000437048.6	TGA	17	FALSE	FALSE	FALSE	FALSE	NGN	NA	NA
BE3	43.3298153	donor	38.21635884	43.3298153	CACTCACTTGTCTTGGGATT	13	0.8894069092020789	CAAGTG	AC	7	CA	6	-1	17	ENSG00000141252	ENST00000437048.6	CGA	17	FALSE	FALSE	FALSE	FALSE	NGN	NA	NA
BE3	53.69129288	donor	38.21635884	53.69129288	GACTTACTTTGCAAATTTAA	18	0.8361357383063284	AAAGTA	AC	7	TA	6	-1	17	ENSG00000141252	ENST00000437048.6	CGC	17	FALSE	FALSE	FALSE	FALSE	NGN	NA	NA
BE3	41.176781	donor	26.91292876	41.176781	ACTCACTTGGGCAGGTTGCC	14	0.8709110363803119	CAAGTG	AC	6	CA	5	-1	17	ENSG00000141252	ENST00000437048.6	AGA	18	FALSE	FALSE	FALSE	FALSE	NGN	NA	NA
BE3	32.02638522	donor	23.01055409	32.02638522	TTACTTGCTCGGTTGGGAAC	2	0.9760776520941608	CAAGTA	AC	4	TA	3	-1	17	ENSG00000141252	ENST00000437048.6	AGG	20	FALSE	FALSE	FALSE	FALSE	NGN	NA	NA
BE3	32.02638522	donor	23.01055409	32.02638522	TTACCTTTCGGAAAGCTGCC	7	0.9428309385509018	AAGGTA	AC	4	TA	3	-1	17	ENSG00000141252	ENST00000437048.6	GGA	20	FALSE	FALSE	FALSE	FALSE	NGN	NA	NA
BE3	32.02638522	donor	23.01055409	32.02638522	GTACCTTGGTGCCCTGGGAA	8	0.9368694588810761	AAGGTA	AC	4	TA	3	-1	17	ENSG00000141252	ENST00000437048.6	GGA	20	FALSE	FALSE	FALSE	FALSE	NGN	NA	NA
BE3	32.02638522	donor	23.01055409	32.02638522	TTACCAGGGTCCCATCGGTC	11	0.9043106083766432	CTGGTA	AC	4	TA	3	-1	17	ENSG00000141252	ENST00000437048.6	AGG	20	FALSE	FALSE	FALSE	FALSE	NGN	NA	NA
BE3	23.01055409	donor	23.01055409	11.16886544	TCACTTGGGCAGGTTGCCAG	14	0.8709110363803119	CAAGTG	AC	4	CA	3	-1	17	ENSG00000141252	ENST00000437048.6	AGA	20	FALSE	FALSE	FALSE	FALSE	NGN	NA	NA
BE3	23.01055409	donor	23.01055409	11.16886544	TCACCTGCTGGGTGGTGGCC	15	0.8596759400794864	CAGGTG	AC	4	CA	3	-1	17	ENSG00000141252	ENST00000437048.6	AGA	20	FALSE	FALSE	FALSE	FALSE	NGN	NA	NA
BE3	32.02638522	donor	23.01055409	32.02638522	TTACCTTGCTCATGGCAGTC	17	0.8474472638336901	AAGGTA	AC	4	TA	3	-1	17	ENSG00000141252	ENST00000437048.6	AGG	20	FALSE	FALSE	FALSE	FALSE	NGN	NA	NA
BE3	32.02638522	donor	23.01055409	32.02638522	TTACTTTGCAAATTTAACGC	18	0.8361357383063284	AAAGTA	AC	4	TA	3	-1	17	ENSG00000141252	ENST00000437048.6	AGA	20	FALSE	FALSE	FALSE	FALSE	NGN	NA	NA
BE3	17.08970976	acceptor	17.08970976	NA	TCAGCCCCTGAGGTTGAGAG	22	0.8124426780800978	CAGGGG	CC	8	NA	NA	-1	17	ENSG00000141252	ENST00000437048.6	AGA	18	TRUE	FALSE	FALSE	FALSE	NGN	NA	NA
BE3	51	donor	13.32189974	51	CAGTTTACCTTTCGGAAAGC	7	0.9428309385509018	AAGGTA	AC	8	TA	7	-1	17	ENSG00000141252	ENST00000437048.6	TGC	16	FALSE	FALSE	FALSE	FALSE	NGN	NA	NA
BE3	51	donor	13.32189974	51	AGCAGTACCTTGGTGCCCTG	8	0.9368694588810761	AAGGTA	AC	8	TA	7	-1	17	ENSG00000141252	ENST00000437048.6	GGA	16	FALSE	FALSE	FALSE	FALSE	NGN	NA	NA
BE3	51	donor	13.32189974	51	GGTCTTACCAGGGTCCCATC	11	0.9043106083766432	CTGGTA	AC	8	TA	7	-1	17	ENSG00000141252	ENST00000437048.6	GGT	16	FALSE	FALSE	FALSE	FALSE	NGN	NA	NA
BE3	45.21372032	donor	13.32189974	45.21372032	TGGCTCACCTGCTGGGTGGT	15	0.8596759400794864	CAGGTG	AC	8	CA	7	-1	17	ENSG00000141252	ENST00000437048.6	GGC	16	FALSE	FALSE	FALSE	FALSE	NGN	NA	NA
BE3	51	donor	13.32189974	51	GACCTTACCTTGCTCATGGC	17	0.8474472638336901	AAGGTA	AC	8	TA	7	-1	17	ENSG00000141252	ENST00000437048.6	AGT	16	FALSE	FALSE	FALSE	FALSE	NGN	NA	NA
ABE	11.16886544	acceptor	NA	11.16886544	TCAGGGGCTGAAGAGGAGTG	22	0.8124426780800978	CAGGGG	NA	NA	CA	3	-1	17	ENSG00000141252	ENST00000437048.6	AGC	20	TRUE	FALSE	FALSE	FALSE	NGN	NA	NA
BE3	12.24538259	donor	10.7651715	12.24538259	TACTTGCTCGGTTGGGAACA	2	0.9760776520941608	CAAGTA	AC	3	TA	2	-1	17	ENSG00000141252	ENST00000437048.6	GGG	21	FALSE	FALSE	FALSE	FALSE	NGN	NA	NA
BE3	12.24538259	donor	10.7651715	12.24538259	TACCAGGGTCCCATCGGTCA	11	0.9043106083766432	CTGGTA	AC	3	TA	2	-1	17	ENSG00000141252	ENST00000437048.6	GGG	21	FALSE	FALSE	FALSE	FALSE	NGN	NA	NA
BE3	12.24538259	donor	10.7651715	12.24538259	TACCTTGCTCATGGCAGTCA	17	0.8474472638336901	AAGGTA	AC	3	TA	2	-1	17	ENSG00000141252	ENST00000437048.6	GGG	21	FALSE	FALSE	FALSE	FALSE	NGN	NA	NA
BE3	21.93403694	donor	10.7651715	21.93403694	CACCTGTTCTGCTCCCACCA	19	0.8308621216753287	CAGGTG	AC	3	CA	2	-1	17	ENSG00000141252	ENST00000437048.6	TGC	21	FALSE	FALSE	FALSE	FALSE	NGN	NA	NA
ABE	8.073878628	acceptor	NA	8.073878628	TCAACCTCAGGGGCTGAAGA	22	0.8124426780800978	CAGGGG	NA	NA	CA	9	-1	17	ENSG00000141252	ENST00000437048.6	GGA	14	TRUE	FALSE	FALSE	FALSE	NGN	NA	NA
BE3	51	donor	5.517150396	51	TCTACTTACTTGCTCGGTTG	2	0.9760776520941608	CAAGTA	AC	9	TA	8	-1	17	ENSG00000141252	ENST00000437048.6	GGA	15	FALSE	FALSE	FALSE	FALSE	NGN	NA	NA
BE3	51	donor	5.517150396	51	AAGCAGTACCTTGGTGCCCT	8	0.9368694588810761	AAGGTA	AC	9	TA	8	-1	17	ENSG00000141252	ENST00000437048.6	GGG	15	FALSE	FALSE	FALSE	FALSE	NGN	NA	NA
BE3	51	donor	5.517150396	51	AGGTCTTACCAGGGTCCCAT	11	0.9043106083766432	CTGGTA	AC	9	TA	8	-1	17	ENSG00000141252	ENST00000437048.6	CGG	15	FALSE	FALSE	FALSE	FALSE	NGN	NA	NA
BE3	17.08970976	donor	5.517150396	17.08970976	ATGGCTCACCTGCTGGGTGG	15	0.8596759400794864	CAGGTG	AC	9	CA	8	-1	17	ENSG00000141252	ENST00000437048.6	TGG	15	FALSE	FALSE	FALSE	FALSE	NGN	NA	NA
BE3	7.939313984	donor	4.575197889	7.939313984	ACTTGCTCGGTTGGGAACAG	2	0.9760776520941608	CAAGTA	AC	2	TA	1	-1	17	ENSG00000141252	ENST00000437048.6	GGT	22	FALSE	FALSE	FALSE	FALSE	NGN	NA	NA
BE3	4.575197889	donor	4.575197889	0.807387863	ACCATTTGCTCTGATTTTTC	5	0.9607153775603791	ATGGTG	AC	2	CA	1	-1	17	ENSG00000141252	ENST00000437048.6	AGC	22	FALSE	FALSE	FALSE	FALSE	NGN	NA	NA
BE3	7.939313984	donor	4.575197889	7.939313984	ACCAGGGTCCCATCGGTCAG	11	0.9043106083766432	CTGGTA	AC	2	TA	1	-1	17	ENSG00000141252	ENST00000437048.6	GGT	22	FALSE	FALSE	FALSE	FALSE	NGN	NA	NA
BE3	4.575197889	donor	4.575197889	0.807387863	ACTTGGGCAGGTTGCCAGAG	14	0.8709110363803119	CAAGTG	AC	2	CA	1	-1	17	ENSG00000141252	ENST00000437048.6	AGG	22	FALSE	FALSE	FALSE	FALSE	NGN	NA	NA
BE3	7.939313984	donor	4.575197889	7.939313984	ACCTTGCTCATGGCAGTCAG	17	0.8474472638336901	AAGGTA	AC	2	TA	1	-1	17	ENSG00000141252	ENST00000437048.6	GGC	22	FALSE	FALSE	FALSE	FALSE	NGN	NA	NA
BE3	2.960422164	acceptor	2.960422164	NA	CTTCAGCCCCTGAGGTTGAG	22	0.8124426780800978	CAGGGG	CC	10	NA	NA	-1	17	ENSG00000141252	ENST00000437048.6	AGA	16	TRUE	FALSE	FALSE	FALSE	NGN	NA	NA
ABE	2.960422164	acceptor	NA	2.960422164	CTCAACCTCAGGGGCTGAAG	22	0.8124426780800978	CAGGGG	NA	NA	CA	10	-1	17	ENSG00000141252	ENST00000437048.6	AGG	13	TRUE	FALSE	FALSE	FALSE	NGN	NA	NA
BE3	48.98153034	donor	2.691292876	48.98153034	CTCTACTTACTTGCTCGGTT	2	0.9760776520941608	CAAGTA	AC	10	TA	9	-1	17	ENSG00000141252	ENST00000437048.6	GGG	14	FALSE	FALSE	FALSE	FALSE	NGN	NA	NA
BE3	48.98153034	donor	2.691292876	48.98153034	CATTGCTTACTCGAGGGAGT	6	0.9519260165087129	CGAGTA	AC	10	TA	9	-1	17	ENSG00000141252	ENST00000437048.6	CGA	14	FALSE	FALSE	FALSE	FALSE	NGN	NA	NA
BE3	48.98153034	donor	2.691292876	48.98153034	AAAGCAGTACCTTGGTGCCC	8	0.9368694588810761	AAGGTA	AC	10	TA	9	-1	17	ENSG00000141252	ENST00000437048.6	TGG	14	FALSE	FALSE	FALSE	FALSE	NGN	NA	NA
BE3	48.98153034	donor	2.691292876	48.98153034	TGGCATCTACCTTGTCACAT	10	0.9150871293182513	AAGGTA	AC	10	TA	9	-1	17	ENSG00000141252	ENST00000437048.6	GGC	14	FALSE	FALSE	FALSE	FALSE	NGN	NA	NA
BE3	8.073878628	donor	2.691292876	8.073878628	CAGGACTCACTTGGGCAGGT	14	0.8709110363803119	CAAGTG	AC	10	CA	9	-1	17	ENSG00000141252	ENST00000437048.6	TGC	14	FALSE	FALSE	FALSE	FALSE	NGN	NA	NA
BE3	48.98153034	donor	2.691292876	48.98153034	GGGTACATACGTGCTGAACG	16	0.8534087435035158	CACGTA	AC	10	TA	9	-1	17	ENSG00000141252	ENST00000437048.6	TGT	14	FALSE	FALSE	FALSE	FALSE	NGN	NA	NA
BE3	5.517150396	donor	2.691292876	5.517150396	CGGCACAAACCTTCATGTCC	21	0.8124426780800978	AAGGTT	AC	10	AA	9	-1	17	ENSG00000141252	ENST00000437048.6	AGT	14	FALSE	FALSE	FALSE	FALSE	NGN	NA	NA
BE3	0.807387863	acceptor	0.807387863	NA	CCTGAGGTTGAGAGAGAAAC	22	0.8124426780800978	CAGGGG	CC	1	NA	NA	-1	17	ENSG00000141252	ENST00000437048.6	AGA	24	TRUE	FALSE	FALSE	FALSE	NGN	NA	NA
BE3	45.21372032	acceptor	45.21372032	NA	CTCAGCCTCCCCAGTAGCTG	4	0.44234079173838214	GAGGCT	CC	7	NA	NA	-1	17	ENSG00000141252	ENST00000574029.5	GGA	19	TRUE	FALSE	FALSE	FALSE	NGN	NA	NA
BE3	32.02638522	donor	23.01055409	32.02638522	TTACTTGCTCGGTTGGGAAC	2	0.5060240963855422	CAAGTA	AC	4	TA	3	-1	17	ENSG00000141252	ENST00000574029.5	AGG	20	FALSE	FALSE	FALSE	FALSE	NGN	NA	NA
BE3	17.08970976	acceptor	17.08970976	NA	CCTCAGCCTCCCCAGTAGCT	4	0.44234079173838214	GAGGCT	CC	8	NA	NA	-1	17	ENSG00000141252	ENST00000574029.5	GGG	18	TRUE	FALSE	FALSE	FALSE	NGN	NA	NA
BE3	12.24538259	donor	10.7651715	12.24538259	TACTTGCTCGGTTGGGAACA	2	0.5060240963855422	CAAGTA	AC	3	TA	2	-1	17	ENSG00000141252	ENST00000574029.5	GGG	21	FALSE	FALSE	FALSE	FALSE	NGN	NA	NA
BE3	8.073878628	acceptor	8.073878628	NA	GCCTCAGCCTCCCCAGTAGC	4	0.44234079173838214	GAGGCT	CC	9	NA	NA	-1	17	ENSG00000141252	ENST00000574029.5	TGG	17	TRUE	FALSE	FALSE	FALSE	NGN	NA	NA
BE3	51	donor	5.517150396	51	TCTACTTACTTGCTCGGTTG	2	0.5060240963855422	CAAGTA	AC	9	TA	8	-1	17	ENSG00000141252	ENST00000574029.5	GGA	15	FALSE	FALSE	FALSE	FALSE	NGN	NA	NA
ABE	5.248021108	acceptor	NA	5.248021108	ACTGGGGAGGCTGAGGCAGG	4	0.44234079173838214	GAGGCT	NA	NA	GA	8	-1	17	ENSG00000141252	ENST00000574029.5	AGA	15	TRUE	FALSE	FALSE	FALSE	NGN	NA	NA
BE3	7.939313984	donor	4.575197889	7.939313984	ACTTGCTCGGTTGGGAACAG	2	0.5060240963855422	CAAGTA	AC	2	TA	1	-1	17	ENSG00000141252	ENST00000574029.5	GGT	22	FALSE	FALSE	FALSE	FALSE	NGN	NA	NA
BE3	48.98153034	donor	2.691292876	48.98153034	CTCTACTTACTTGCTCGGTT	2	0.5060240963855422	CAAGTA	AC	10	TA	9	-1	17	ENSG00000141252	ENST00000574029.5	GGG	14	FALSE	FALSE	FALSE	FALSE	NGN	NA	NA
BE3	44.13720317	donor	44.13720317	43.73350923	TTTACCTTTCGGAAAGCTGC	7	0.7650753768844221	AAGGTA	AC	5	TA	4	-1	17	ENSG00000141252	ENST00000573028.5	CGG	19	FALSE	FALSE	FALSE	FALSE	NGN	NA	NA
BE3	44.13720317	donor	44.13720317	18.30079156	CCCACATGAGTGAGAACATG	8	0.7346105527638191	CATGTG	AC	5	CA	4	-1	17	ENSG00000141252	ENST00000573028.5	AGG	19	FALSE	FALSE	FALSE	FALSE	NGN	NA	NA
BE3	44.13720317	donor	44.13720317	43.73350923	AGTACCTTGGTGCCCTGGGA	9	0.7101130653266332	AAGGTA	AC	5	TA	4	-1	17	ENSG00000141252	ENST00000573028.5	AGG	19	FALSE	FALSE	FALSE	FALSE	NGN	NA	NA
BE3	53.69129288	donor	38.21635884	53.69129288	TACTTACTTGCCGTCCATCC	4	0.8655778894472361	CAAGTA	AC	7	TA	6	-1	17	ENSG00000141252	ENST00000573028.5	TGC	17	FALSE	FALSE	FALSE	FALSE	NGN	NA	NA
BE3	43.3298153	donor	38.21635884	43.3298153	CACCCACATGAGTGAGAACA	8	0.7346105527638191	CATGTG	AC	7	CA	6	-1	17	ENSG00000141252	ENST00000573028.5	TGA	17	FALSE	FALSE	FALSE	FALSE	NGN	NA	NA
BE3	43.3298153	donor	38.21635884	43.3298153	TACTCACATCTTGGTTTTCT	10	0.6652010050251256	GATGTG	AC	7	CA	6	-1	17	ENSG00000141252	ENST00000573028.5	TGA	17	FALSE	FALSE	FALSE	FALSE	NGN	NA	NA
BE3	43.3298153	donor	38.21635884	43.3298153	CACTCACTTGTCTTGGGATT	14	0.5150753768844221	CAAGTG	AC	7	CA	6	-1	17	ENSG00000141252	ENST00000573028.5	CGA	17	FALSE	FALSE	FALSE	FALSE	NGN	NA	NA
BE3	53.69129288	donor	38.21635884	53.69129288	GACTTACTTTGCAAATTTAA	19	0.29616834170854267	AAAGTA	AC	7	TA	6	-1	17	ENSG00000141252	ENST00000573028.5	CGC	17	FALSE	FALSE	FALSE	FALSE	NGN	NA	NA
BE3	41.176781	donor	26.91292876	41.176781	ACTCACTTGGGCAGGTTGCC	15	0.43907035175879394	CAAGTG	AC	6	CA	5	-1	17	ENSG00000141252	ENST00000573028.5	AGA	18	FALSE	FALSE	FALSE	FALSE	NGN	NA	NA
BE3	32.02638522	donor	23.01055409	32.02638522	TTACTTGCTCGGTTGGGAAC	2	0.9016959798994975	CAAGTA	AC	4	TA	3	-1	17	ENSG00000141252	ENST00000573028.5	AGG	20	FALSE	FALSE	FALSE	FALSE	NGN	NA	NA
BE3	32.02638522	donor	23.01055409	32.02638522	TTACCTTTCGGAAAGCTGCC	7	0.7650753768844221	AAGGTA	AC	4	TA	3	-1	17	ENSG00000141252	ENST00000573028.5	GGA	20	FALSE	FALSE	FALSE	FALSE	NGN	NA	NA
BE3	23.01055409	donor	23.01055409	11.16886544	CCACATGAGTGAGAACATGA	8	0.7346105527638191	CATGTG	AC	4	CA	3	-1	17	ENSG00000141252	ENST00000573028.5	GGA	20	FALSE	FALSE	FALSE	FALSE	NGN	NA	NA
BE3	32.02638522	donor	23.01055409	32.02638522	GTACCTTGGTGCCCTGGGAA	9	0.7101130653266332	AAGGTA	AC	4	TA	3	-1	17	ENSG00000141252	ENST00000573028.5	GGA	20	FALSE	FALSE	FALSE	FALSE	NGN	NA	NA
BE3	32.02638522	donor	23.01055409	32.02638522	TTACCAGGGTCCCATCGGTC	12	0.5763190954773869	CTGGTA	AC	4	TA	3	-1	17	ENSG00000141252	ENST00000573028.5	AGG	20	FALSE	FALSE	FALSE	FALSE	NGN	NA	NA
BE3	23.01055409	donor	23.01055409	11.16886544	TCACTTGGGCAGGTTGCCAG	15	0.43907035175879394	CAAGTG	AC	4	CA	3	-1	17	ENSG00000141252	ENST00000573028.5	AGA	20	FALSE	FALSE	FALSE	FALSE	NGN	NA	NA
BE3	23.01055409	donor	23.01055409	11.16886544	TCACCTGCTGGGTGGTGGCC	16	0.39290201005025127	CAGGTG	AC	4	CA	3	-1	17	ENSG00000141252	ENST00000573028.5	AGA	20	FALSE	FALSE	FALSE	FALSE	NGN	NA	NA
BE3	32.02638522	donor	23.01055409	32.02638522	TTACCTTGCTCATGGCAGTC	18	0.34265075376884424	AAGGTA	AC	4	TA	3	-1	17	ENSG00000141252	ENST00000573028.5	AGG	20	FALSE	FALSE	FALSE	FALSE	NGN	NA	NA
BE3	32.02638522	donor	23.01055409	32.02638522	TTACTTTGCAAATTTAACGC	19	0.29616834170854267	AAAGTA	AC	4	TA	3	-1	17	ENSG00000141252	ENST00000573028.5	AGA	20	FALSE	FALSE	FALSE	FALSE	NGN	NA	NA
BE3	51	donor	13.32189974	51	CAGTTTACCTTTCGGAAAGC	7	0.7650753768844221	AAGGTA	AC	8	TA	7	-1	17	ENSG00000141252	ENST00000573028.5	TGC	16	FALSE	FALSE	FALSE	FALSE	NGN	NA	NA
BE3	51	donor	13.32189974	51	AGCAGTACCTTGGTGCCCTG	9	0.7101130653266332	AAGGTA	AC	8	TA	7	-1	17	ENSG00000141252	ENST00000573028.5	GGA	16	FALSE	FALSE	FALSE	FALSE	NGN	NA	NA
BE3	51	donor	13.32189974	51	GGTCTTACCAGGGTCCCATC	12	0.5763190954773869	CTGGTA	AC	8	TA	7	-1	17	ENSG00000141252	ENST00000573028.5	GGT	16	FALSE	FALSE	FALSE	FALSE	NGN	NA	NA
BE3	45.21372032	donor	13.32189974	45.21372032	TGGCTCACCTGCTGGGTGGT	16	0.39290201005025127	CAGGTG	AC	8	CA	7	-1	17	ENSG00000141252	ENST00000573028.5	GGC	16	FALSE	FALSE	FALSE	FALSE	NGN	NA	NA
BE3	51	donor	13.32189974	51	GACCTTACCTTGCTCATGGC	18	0.34265075376884424	AAGGTA	AC	8	TA	7	-1	17	ENSG00000141252	ENST00000573028.5	AGT	16	FALSE	FALSE	FALSE	FALSE	NGN	NA	NA
BE3	12.24538259	donor	10.7651715	12.24538259	TACTTGCTCGGTTGGGAACA	2	0.9016959798994975	CAAGTA	AC	3	TA	2	-1	17	ENSG00000141252	ENST00000573028.5	GGG	21	FALSE	FALSE	FALSE	FALSE	NGN	NA	NA
BE3	12.24538259	donor	10.7651715	12.24538259	TACCAGGGTCCCATCGGTCA	12	0.5763190954773869	CTGGTA	AC	3	TA	2	-1	17	ENSG00000141252	ENST00000573028.5	GGG	21	FALSE	FALSE	FALSE	FALSE	NGN	NA	NA
BE3	12.24538259	donor	10.7651715	12.24538259	TACCTTGCTCATGGCAGTCA	18	0.34265075376884424	AAGGTA	AC	3	TA	2	-1	17	ENSG00000141252	ENST00000573028.5	GGG	21	FALSE	FALSE	FALSE	FALSE	NGN	NA	NA
BE3	8.612137203	acceptor	8.612137203	NA	GGAGCTGTGGATAAAAAAGA	20	0.29616834170854267	CAGCTC	GC	5	NA	NA	-1	17	ENSG00000141252	ENST00000573028.5	AGT	21	TRUE	FALSE	FALSE	FALSE	NGN	NA	NA
BE3	51	donor	5.517150396	51	TCTACTTACTTGCTCGGTTG	2	0.9016959798994975	CAAGTA	AC	9	TA	8	-1	17	ENSG00000141252	ENST00000573028.5	GGA	15	FALSE	FALSE	FALSE	FALSE	NGN	NA	NA
BE3	51	donor	5.517150396	51	AAGCAGTACCTTGGTGCCCT	9	0.7101130653266332	AAGGTA	AC	9	TA	8	-1	17	ENSG00000141252	ENST00000573028.5	GGG	15	FALSE	FALSE	FALSE	FALSE	NGN	NA	NA
BE3	51	donor	5.517150396	51	AGGTCTTACCAGGGTCCCAT	12	0.5763190954773869	CTGGTA	AC	9	TA	8	-1	17	ENSG00000141252	ENST00000573028.5	CGG	15	FALSE	FALSE	FALSE	FALSE	NGN	NA	NA
BE3	17.08970976	donor	5.517150396	17.08970976	ATGGCTCACCTGCTGGGTGG	16	0.39290201005025127	CAGGTG	AC	9	CA	8	-1	17	ENSG00000141252	ENST00000573028.5	TGG	15	FALSE	FALSE	FALSE	FALSE	NGN	NA	NA
BE3	5.248021108	acceptor	5.248021108	NA	GAAGGAGCTGTGGATAAAAA	20	0.29616834170854267	CAGCTC	GC	8	NA	NA	-1	17	ENSG00000141252	ENST00000573028.5	AGA	18	TRUE	FALSE	FALSE	FALSE	NGN	NA	NA
BE3	7.939313984	donor	4.575197889	7.939313984	ACTTGCTCGGTTGGGAACAG	2	0.9016959798994975	CAAGTA	AC	2	TA	1	-1	17	ENSG00000141252	ENST00000573028.5	GGT	22	FALSE	FALSE	FALSE	FALSE	NGN	NA	NA
BE3	4.575197889	donor	4.575197889	0.807387863	ACCATTTGCTCTGATTTTTC	5	0.8385678391959799	ATGGTG	AC	2	CA	1	-1	17	ENSG00000141252	ENST00000573028.5	AGC	22	FALSE	FALSE	FALSE	FALSE	NGN	NA	NA
BE3	7.939313984	donor	4.575197889	7.939313984	ACCAGGGTCCCATCGGTCAG	12	0.5763190954773869	CTGGTA	AC	2	TA	1	-1	17	ENSG00000141252	ENST00000573028.5	GGT	22	FALSE	FALSE	FALSE	FALSE	NGN	NA	NA
BE3	4.575197889	donor	4.575197889	0.807387863	ACTTGGGCAGGTTGCCAGAG	15	0.43907035175879394	CAAGTG	AC	2	CA	1	-1	17	ENSG00000141252	ENST00000573028.5	AGG	22	FALSE	FALSE	FALSE	FALSE	NGN	NA	NA
BE3	7.939313984	donor	4.575197889	7.939313984	ACCTTGCTCATGGCAGTCAG	18	0.34265075376884424	AAGGTA	AC	2	TA	1	-1	17	ENSG00000141252	ENST00000573028.5	GGC	22	FALSE	FALSE	FALSE	FALSE	NGN	NA	NA
BE3	48.98153034	donor	2.691292876	48.98153034	CTCTACTTACTTGCTCGGTT	2	0.9016959798994975	CAAGTA	AC	10	TA	9	-1	17	ENSG00000141252	ENST00000573028.5	GGG	14	FALSE	FALSE	FALSE	FALSE	NGN	NA	NA
BE3	48.98153034	donor	2.691292876	48.98153034	CATTGCTTACTCGAGGGAGT	6	0.8024497487437185	CGAGTA	AC	10	TA	9	-1	17	ENSG00000141252	ENST00000573028.5	CGA	14	FALSE	FALSE	FALSE	FALSE	NGN	NA	NA
BE3	48.98153034	donor	2.691292876	48.98153034	AAAGCAGTACCTTGGTGCCC	9	0.7101130653266332	AAGGTA	AC	10	TA	9	-1	17	ENSG00000141252	ENST00000573028.5	TGG	14	FALSE	FALSE	FALSE	FALSE	NGN	NA	NA
BE3	48.98153034	donor	2.691292876	48.98153034	TGGCATCTACCTTGTCACAT	11	0.620603015075377	AAGGTA	AC	10	TA	9	-1	17	ENSG00000141252	ENST00000573028.5	GGC	14	FALSE	FALSE	FALSE	FALSE	NGN	NA	NA
BE3	8.073878628	donor	2.691292876	8.073878628	CAGGACTCACTTGGGCAGGT	15	0.43907035175879394	CAAGTG	AC	10	CA	9	-1	17	ENSG00000141252	ENST00000573028.5	TGC	14	FALSE	FALSE	FALSE	FALSE	NGN	NA	NA
BE3	48.98153034	donor	2.691292876	48.98153034	GGGTACATACGTGCTGAACG	17	0.3671482412060302	CACGTA	AC	10	TA	9	-1	17	ENSG00000141252	ENST00000573028.5	TGT	14	FALSE	FALSE	FALSE	FALSE	NGN	NA	NA
BE3	0.134564644	acceptor	0.134564644	NA	AGCTGTGGATAAAAAAGAAG	20	0.29616834170854267	CAGCTC	GC	2	NA	NA	-1	17	ENSG00000141252	ENST00000573028.5	TGA	23	TRUE	FALSE	FALSE	FALSE	NGN	NA	NA
BE3	44.13720317	donor	44.13720317	43.73350923	TTTACCTTTCGGAAAGCTGC	6	0.7539802880970432	AAGGTA	AC	5	TA	4	-1	17	ENSG00000141252	ENST00000291074.9	CGG	19	FALSE	FALSE	FALSE	FALSE	NGN	NA	NA
BE3	44.13720317	donor	44.13720317	43.73350923	AGTACCTTGGTGCCCTGGGA	7	0.724412433661865	AAGGTA	AC	5	TA	4	-1	17	ENSG00000141252	ENST00000291074.9	AGG	19	FALSE	FALSE	FALSE	FALSE	NGN	NA	NA
BE3	53.69129288	donor	38.21635884	53.69129288	TACTTACTTGCCGTCCATCC	4	0.8426838514025777	CAAGTA	AC	7	TA	6	-1	17	ENSG00000141252	ENST00000291074.9	TGC	17	FALSE	FALSE	FALSE	FALSE	NGN	NA	NA
BE3	43.3298153	donor	38.21635884	43.3298153	TACTCACATCTTGGTTTTCT	8	0.670204700530705	GATGTG	AC	7	CA	6	-1	17	ENSG00000141252	ENST00000291074.9	TGA	17	FALSE	FALSE	FALSE	FALSE	NGN	NA	NA
BE3	43.3298153	donor	38.21635884	43.3298153	CACTCACTTGTCTTGGGATT	12	0.4890068233510235	CAAGTG	AC	7	CA	6	-1	17	ENSG00000141252	ENST00000291074.9	CGA	17	FALSE	FALSE	FALSE	FALSE	NGN	NA	NA
BE3	53.69129288	donor	38.21635884	53.69129288	GACTTACTTTGCAAATTTAA	17	0.22479150871872633	AAAGTA	AC	7	TA	6	-1	17	ENSG00000141252	ENST00000291074.9	CGC	17	FALSE	FALSE	FALSE	FALSE	NGN	NA	NA
BE3	41.176781	donor	26.91292876	41.176781	ACTCACTTGGGCAGGTTGCC	13	0.39727065959059893	CAAGTG	AC	6	CA	5	-1	17	ENSG00000141252	ENST00000291074.9	AGA	18	FALSE	FALSE	FALSE	FALSE	NGN	NA	NA
BE3	32.02638522	donor	23.01055409	32.02638522	TTACTTGCTCGGTTGGGAAC	2	0.8862774829416225	CAAGTA	AC	4	TA	3	-1	17	ENSG00000141252	ENST00000291074.9	AGG	20	FALSE	FALSE	FALSE	FALSE	NGN	NA	NA
BE3	32.02638522	donor	23.01055409	32.02638522	TTACCTTTCGGAAAGCTGCC	6	0.7539802880970432	AAGGTA	AC	4	TA	3	-1	17	ENSG00000141252	ENST00000291074.9	GGA	20	FALSE	FALSE	FALSE	FALSE	NGN	NA	NA
BE3	32.02638522	donor	23.01055409	32.02638522	GTACCTTGGTGCCCTGGGAA	7	0.724412433661865	AAGGTA	AC	4	TA	3	-1	17	ENSG00000141252	ENST00000291074.9	GGA	20	FALSE	FALSE	FALSE	FALSE	NGN	NA	NA
BE3	32.02638522	donor	23.01055409	32.02638522	TTACCAGGGTCCCATCGGTC	10	0.5629264594389689	CTGGTA	AC	4	TA	3	-1	17	ENSG00000141252	ENST00000291074.9	AGG	20	FALSE	FALSE	FALSE	FALSE	NGN	NA	NA
BE3	23.01055409	donor	23.01055409	11.16886544	TCACTTGGGCAGGTTGCCAG	13	0.39727065959059893	CAAGTG	AC	4	CA	3	-1	17	ENSG00000141252	ENST00000291074.9	AGA	20	FALSE	FALSE	FALSE	FALSE	NGN	NA	NA
BE3	23.01055409	donor	23.01055409	11.16886544	TCACCTGCTGGGTGGTGGCC	14	0.34154662623199394	CAGGTG	AC	4	CA	3	-1	17	ENSG00000141252	ENST00000291074.9	AGA	20	FALSE	FALSE	FALSE	FALSE	NGN	NA	NA
BE3	32.02638522	donor	23.01055409	32.02638522	TTACCTTGCTCATGGCAGTC	16	0.2808946171341926	AAGGTA	AC	4	TA	3	-1	17	ENSG00000141252	ENST00000291074.9	AGG	20	FALSE	FALSE	FALSE	FALSE	NGN	NA	NA
BE3	32.02638522	donor	23.01055409	32.02638522	TTACTTTGCAAATTTAACGC	17	0.22479150871872633	AAAGTA	AC	4	TA	3	-1	17	ENSG00000141252	ENST00000291074.9	AGA	20	FALSE	FALSE	FALSE	FALSE	NGN	NA	NA
BE3	51	donor	13.32189974	51	CAGTTTACCTTTCGGAAAGC	6	0.7539802880970432	AAGGTA	AC	8	TA	7	-1	17	ENSG00000141252	ENST00000291074.9	TGC	16	FALSE	FALSE	FALSE	FALSE	NGN	NA	NA
BE3	51	donor	13.32189974	51	AGCAGTACCTTGGTGCCCTG	7	0.724412433661865	AAGGTA	AC	8	TA	7	-1	17	ENSG00000141252	ENST00000291074.9	GGA	16	FALSE	FALSE	FALSE	FALSE	NGN	NA	NA
BE3	51	donor	13.32189974	51	GGTCTTACCAGGGTCCCATC	10	0.5629264594389689	CTGGTA	AC	8	TA	7	-1	17	ENSG00000141252	ENST00000291074.9	GGT	16	FALSE	FALSE	FALSE	FALSE	NGN	NA	NA
BE3	45.21372032	donor	13.32189974	45.21372032	TGGCTCACCTGCTGGGTGGT	14	0.34154662623199394	CAGGTG	AC	8	CA	7	-1	17	ENSG00000141252	ENST00000291074.9	GGC	16	FALSE	FALSE	FALSE	FALSE	NGN	NA	NA
BE3	51	donor	13.32189974	51	GACCTTACCTTGCTCATGGC	16	0.2808946171341926	AAGGTA	AC	8	TA	7	-1	17	ENSG00000141252	ENST00000291074.9	AGT	16	FALSE	FALSE	FALSE	FALSE	NGN	NA	NA
BE3	12.24538259	donor	10.7651715	12.24538259	TACTTGCTCGGTTGGGAACA	2	0.8862774829416225	CAAGTA	AC	3	TA	2	-1	17	ENSG00000141252	ENST00000291074.9	GGG	21	FALSE	FALSE	FALSE	FALSE	NGN	NA	NA
BE3	12.24538259	donor	10.7651715	12.24538259	TACCAGGGTCCCATCGGTCA	10	0.5629264594389689	CTGGTA	AC	3	TA	2	-1	17	ENSG00000141252	ENST00000291074.9	GGG	21	FALSE	FALSE	FALSE	FALSE	NGN	NA	NA
BE3	12.24538259	donor	10.7651715	12.24538259	TACCTTGCTCATGGCAGTCA	16	0.2808946171341926	AAGGTA	AC	3	TA	2	-1	17	ENSG00000141252	ENST00000291074.9	GGG	21	FALSE	FALSE	FALSE	FALSE	NGN	NA	NA
BE3	8.612137203	acceptor	8.612137203	NA	GGAGCTGTGGATAAAAAAGA	18	0.22479150871872633	CAGCTC	GC	5	NA	NA	-1	17	ENSG00000141252	ENST00000291074.9	AGT	21	TRUE	FALSE	FALSE	FALSE	NGN	NA	NA
BE3	51	donor	5.517150396	51	TCTACTTACTTGCTCGGTTG	2	0.8862774829416225	CAAGTA	AC	9	TA	8	-1	17	ENSG00000141252	ENST00000291074.9	GGA	15	FALSE	FALSE	FALSE	FALSE	NGN	NA	NA
BE3	51	donor	5.517150396	51	AAGCAGTACCTTGGTGCCCT	7	0.724412433661865	AAGGTA	AC	9	TA	8	-1	17	ENSG00000141252	ENST00000291074.9	GGG	15	FALSE	FALSE	FALSE	FALSE	NGN	NA	NA
BE3	51	donor	5.517150396	51	AGGTCTTACCAGGGTCCCAT	10	0.5629264594389689	CTGGTA	AC	9	TA	8	-1	17	ENSG00000141252	ENST00000291074.9	CGG	15	FALSE	FALSE	FALSE	FALSE	NGN	NA	NA
BE3	17.08970976	donor	5.517150396	17.08970976	ATGGCTCACCTGCTGGGTGG	14	0.34154662623199394	CAGGTG	AC	9	CA	8	-1	17	ENSG00000141252	ENST00000291074.9	TGG	15	FALSE	FALSE	FALSE	FALSE	NGN	NA	NA
BE3	5.248021108	acceptor	5.248021108	NA	GAAGGAGCTGTGGATAAAAA	18	0.22479150871872633	CAGCTC	GC	8	NA	NA	-1	17	ENSG00000141252	ENST00000291074.9	AGA	18	TRUE	FALSE	FALSE	FALSE	NGN	NA	NA
BE3	7.939313984	donor	4.575197889	7.939313984	ACTTGCTCGGTTGGGAACAG	2	0.8862774829416225	CAAGTA	AC	2	TA	1	-1	17	ENSG00000141252	ENST00000291074.9	GGT	22	FALSE	FALSE	FALSE	FALSE	NGN	NA	NA
BE3	7.939313984	donor	4.575197889	7.939313984	ACCAGGGTCCCATCGGTCAG	10	0.5629264594389689	CTGGTA	AC	2	TA	1	-1	17	ENSG00000141252	ENST00000291074.9	GGT	22	FALSE	FALSE	FALSE	FALSE	NGN	NA	NA
BE3	4.575197889	donor	4.575197889	0.807387863	ACTTGGGCAGGTTGCCAGAG	13	0.39727065959059893	CAAGTG	AC	2	CA	1	-1	17	ENSG00000141252	ENST00000291074.9	AGG	22	FALSE	FALSE	FALSE	FALSE	NGN	NA	NA
BE3	7.939313984	donor	4.575197889	7.939313984	ACCTTGCTCATGGCAGTCAG	16	0.2808946171341926	AAGGTA	AC	2	TA	1	-1	17	ENSG00000141252	ENST00000291074.9	GGC	22	FALSE	FALSE	FALSE	FALSE	NGN	NA	NA
BE3	48.98153034	donor	2.691292876	48.98153034	CTCTACTTACTTGCTCGGTT	2	0.8862774829416225	CAAGTA	AC	10	TA	9	-1	17	ENSG00000141252	ENST00000291074.9	GGG	14	FALSE	FALSE	FALSE	FALSE	NGN	NA	NA
BE3	48.98153034	donor	2.691292876	48.98153034	CATTGCTTACTCGAGGGAGT	5	0.799090219863533	CGAGTA	AC	10	TA	9	-1	17	ENSG00000141252	ENST00000291074.9	CGA	14	FALSE	FALSE	FALSE	FALSE	NGN	NA	NA
BE3	48.98153034	donor	2.691292876	48.98153034	AAAGCAGTACCTTGGTGCCC	7	0.724412433661865	AAGGTA	AC	10	TA	9	-1	17	ENSG00000141252	ENST00000291074.9	TGG	14	FALSE	FALSE	FALSE	FALSE	NGN	NA	NA
BE3	48.98153034	donor	2.691292876	48.98153034	TGGCATCTACCTTGTCACAT	9	0.6163760424564064	AAGGTA	AC	10	TA	9	-1	17	ENSG00000141252	ENST00000291074.9	GGC	14	FALSE	FALSE	FALSE	FALSE	NGN	NA	NA
BE3	8.073878628	donor	2.691292876	8.073878628	CAGGACTCACTTGGGCAGGT	13	0.39727065959059893	CAAGTG	AC	10	CA	9	-1	17	ENSG00000141252	ENST00000291074.9	TGC	14	FALSE	FALSE	FALSE	FALSE	NGN	NA	NA
BE3	48.98153034	donor	2.691292876	48.98153034	GGGTACATACGTGCTGAACG	15	0.3104624715693708	CACGTA	AC	10	TA	9	-1	17	ENSG00000141252	ENST00000291074.9	TGT	14	FALSE	FALSE	FALSE	FALSE	NGN	NA	NA
BE3	0.134564644	acceptor	0.134564644	NA	AGCTGTGGATAAAAAAGAAG	18	0.22479150871872633	CAGCTC	GC	2	NA	NA	-1	17	ENSG00000141252	ENST00000291074.9	TGA	23	TRUE	FALSE	FALSE	FALSE	NGN	NA	NA
BE3	44.13720317	donor	44.13720317	43.73350923	TTTACCTTTCGGAAAGCTGC	7	0.6842105263157895	AAGGTA	AC	5	TA	4	-1	17	ENSG00000141252	ENST00000571805.5	CGG	19	FALSE	FALSE	FALSE	FALSE	NGN	NA	NA
BE3	44.13720317	donor	44.13720317	43.73350923	AGTACCTTGGTGCCCTGGGA	8	0.6508344030808729	AAGGTA	AC	5	TA	4	-1	17	ENSG00000141252	ENST00000571805.5	AGG	19	FALSE	FALSE	FALSE	FALSE	NGN	NA	NA
BE3	53.69129288	donor	38.21635884	53.69129288	TACTTACTTGCCGTCCATCC	4	0.8211382113821138	CAAGTA	AC	7	TA	6	-1	17	ENSG00000141252	ENST00000571805.5	TGC	17	FALSE	FALSE	FALSE	FALSE	NGN	NA	NA
BE3	43.3298153	donor	38.21635884	43.3298153	TACTCACATCTTGGTTTTCT	9	0.5896448438168592	GATGTG	AC	7	CA	6	-1	17	ENSG00000141252	ENST00000571805.5	TGA	17	FALSE	FALSE	FALSE	FALSE	NGN	NA	NA
BE3	43.3298153	donor	38.21635884	43.3298153	CACTCACTTGTCTTGGGATT	13	0.38510911424903727	CAAGTG	AC	7	CA	6	-1	17	ENSG00000141252	ENST00000571805.5	CGA	17	FALSE	FALSE	FALSE	FALSE	NGN	NA	NA
BE3	53.69129288	donor	38.21635884	53.69129288	GACTTACTTTGCAAATTTAA	18	0.08686350021394951	AAAGTA	AC	7	TA	6	-1	17	ENSG00000141252	ENST00000571805.5	CGC	17	FALSE	FALSE	FALSE	FALSE	NGN	NA	NA
BE3	41.176781	donor	26.91292876	41.176781	ACTCACTTGGGCAGGTTGCC	14	0.2815575524176295	CAAGTG	AC	6	CA	5	-1	17	ENSG00000141252	ENST00000571805.5	AGA	18	FALSE	FALSE	FALSE	FALSE	NGN	NA	NA
BE3	32.02638522	donor	23.01055409	32.02638522	TTACTTGCTCGGTTGGGAAC	2	0.8703465982028241	CAAGTA	AC	4	TA	3	-1	17	ENSG00000141252	ENST00000571805.5	AGG	20	FALSE	FALSE	FALSE	FALSE	NGN	NA	NA
BE3	32.02638522	donor	23.01055409	32.02638522	TTACCTTTCGGAAAGCTGCC	7	0.6842105263157895	AAGGTA	AC	4	TA	3	-1	17	ENSG00000141252	ENST00000571805.5	GGA	20	FALSE	FALSE	FALSE	FALSE	NGN	NA	NA
BE3	32.02638522	donor	23.01055409	32.02638522	GTACCTTGGTGCCCTGGGAA	8	0.6508344030808729	AAGGTA	AC	4	TA	3	-1	17	ENSG00000141252	ENST00000571805.5	GGA	20	FALSE	FALSE	FALSE	FALSE	NGN	NA	NA
BE3	32.02638522	donor	23.01055409	32.02638522	TTACCAGGGTCCCATCGGTC	11	0.4685494223363287	CTGGTA	AC	4	TA	3	-1	17	ENSG00000141252	ENST00000571805.5	AGG	20	FALSE	FALSE	FALSE	FALSE	NGN	NA	NA
BE3	23.01055409	donor	23.01055409	11.16886544	TCACTTGGGCAGGTTGCCAG	14	0.2815575524176295	CAAGTG	AC	4	CA	3	-1	17	ENSG00000141252	ENST00000571805.5	AGA	20	FALSE	FALSE	FALSE	FALSE	NGN	NA	NA
BE3	23.01055409	donor	23.01055409	11.16886544	TCACCTGCTGGGTGGTGGCC	15	0.21865639709028672	CAGGTG	AC	4	CA	3	-1	17	ENSG00000141252	ENST00000571805.5	AGA	20	FALSE	FALSE	FALSE	FALSE	NGN	NA	NA
BE3	32.02638522	donor	23.01055409	32.02638522	TTACCTTGCTCATGGCAGTC	17	0.15019255455712455	AAGGTA	AC	4	TA	3	-1	17	ENSG00000141252	ENST00000571805.5	AGG	20	FALSE	FALSE	FALSE	FALSE	NGN	NA	NA
BE3	32.02638522	donor	23.01055409	32.02638522	TTACTTTGCAAATTTAACGC	18	0.08686350021394951	AAAGTA	AC	4	TA	3	-1	17	ENSG00000141252	ENST00000571805.5	AGA	20	FALSE	FALSE	FALSE	FALSE	NGN	NA	NA
BE3	51	donor	13.32189974	51	CAGTTTACCTTTCGGAAAGC	7	0.6842105263157895	AAGGTA	AC	8	TA	7	-1	17	ENSG00000141252	ENST00000571805.5	TGC	16	FALSE	FALSE	FALSE	FALSE	NGN	NA	NA
BE3	51	donor	13.32189974	51	AGCAGTACCTTGGTGCCCTG	8	0.6508344030808729	AAGGTA	AC	8	TA	7	-1	17	ENSG00000141252	ENST00000571805.5	GGA	16	FALSE	FALSE	FALSE	FALSE	NGN	NA	NA
BE3	51	donor	13.32189974	51	GGTCTTACCAGGGTCCCATC	11	0.4685494223363287	CTGGTA	AC	8	TA	7	-1	17	ENSG00000141252	ENST00000571805.5	GGT	16	FALSE	FALSE	FALSE	FALSE	NGN	NA	NA
BE3	45.21372032	donor	13.32189974	45.21372032	TGGCTCACCTGCTGGGTGGT	15	0.21865639709028672	CAGGTG	AC	8	CA	7	-1	17	ENSG00000141252	ENST00000571805.5	GGC	16	FALSE	FALSE	FALSE	FALSE	NGN	NA	NA
BE3	51	donor	13.32189974	51	GACCTTACCTTGCTCATGGC	17	0.15019255455712455	AAGGTA	AC	8	TA	7	-1	17	ENSG00000141252	ENST00000571805.5	AGT	16	FALSE	FALSE	FALSE	FALSE	NGN	NA	NA
BE3	12.24538259	donor	10.7651715	12.24538259	TACTTGCTCGGTTGGGAACA	2	0.8703465982028241	CAAGTA	AC	3	TA	2	-1	17	ENSG00000141252	ENST00000571805.5	GGG	21	FALSE	FALSE	FALSE	FALSE	NGN	NA	NA
BE3	12.24538259	donor	10.7651715	12.24538259	TACCAGGGTCCCATCGGTCA	11	0.4685494223363287	CTGGTA	AC	3	TA	2	-1	17	ENSG00000141252	ENST00000571805.5	GGG	21	FALSE	FALSE	FALSE	FALSE	NGN	NA	NA
BE3	12.24538259	donor	10.7651715	12.24538259	TACCTTGCTCATGGCAGTCA	17	0.15019255455712455	AAGGTA	AC	3	TA	2	-1	17	ENSG00000141252	ENST00000571805.5	GGG	21	FALSE	FALSE	FALSE	FALSE	NGN	NA	NA
BE3	8.612137203	acceptor	8.612137203	NA	GGAGCTGTGGATAAAAAAGA	19	0.08686350021394951	CAGCTC	GC	5	NA	NA	-1	17	ENSG00000141252	ENST00000571805.5	AGT	21	TRUE	FALSE	FALSE	FALSE	NGN	NA	NA
BE3	51	donor	5.517150396	51	TCTACTTACTTGCTCGGTTG	2	0.8703465982028241	CAAGTA	AC	9	TA	8	-1	17	ENSG00000141252	ENST00000571805.5	GGA	15	FALSE	FALSE	FALSE	FALSE	NGN	NA	NA
BE3	51	donor	5.517150396	51	AAGCAGTACCTTGGTGCCCT	8	0.6508344030808729	AAGGTA	AC	9	TA	8	-1	17	ENSG00000141252	ENST00000571805.5	GGG	15	FALSE	FALSE	FALSE	FALSE	NGN	NA	NA
BE3	51	donor	5.517150396	51	AGGTCTTACCAGGGTCCCAT	11	0.4685494223363287	CTGGTA	AC	9	TA	8	-1	17	ENSG00000141252	ENST00000571805.5	CGG	15	FALSE	FALSE	FALSE	FALSE	NGN	NA	NA
BE3	17.08970976	donor	5.517150396	17.08970976	ATGGCTCACCTGCTGGGTGG	15	0.21865639709028672	CAGGTG	AC	9	CA	8	-1	17	ENSG00000141252	ENST00000571805.5	TGG	15	FALSE	FALSE	FALSE	FALSE	NGN	NA	NA
BE3	5.248021108	acceptor	5.248021108	NA	GAAGGAGCTGTGGATAAAAA	19	0.08686350021394951	CAGCTC	GC	8	NA	NA	-1	17	ENSG00000141252	ENST00000571805.5	AGA	18	TRUE	FALSE	FALSE	FALSE	NGN	NA	NA
BE3	7.939313984	donor	4.575197889	7.939313984	ACTTGCTCGGTTGGGAACAG	2	0.8703465982028241	CAAGTA	AC	2	TA	1	-1	17	ENSG00000141252	ENST00000571805.5	GGT	22	FALSE	FALSE	FALSE	FALSE	NGN	NA	NA
BE3	4.575197889	donor	4.575197889	0.807387863	ACCATTTGCTCTGATTTTTC	5	0.7843388960205392	ATGGTG	AC	2	CA	1	-1	17	ENSG00000141252	ENST00000571805.5	AGC	22	FALSE	FALSE	FALSE	FALSE	NGN	NA	NA
BE3	7.939313984	donor	4.575197889	7.939313984	ACCAGGGTCCCATCGGTCAG	11	0.4685494223363287	CTGGTA	AC	2	TA	1	-1	17	ENSG00000141252	ENST00000571805.5	GGT	22	FALSE	FALSE	FALSE	FALSE	NGN	NA	NA
BE3	4.575197889	donor	4.575197889	0.807387863	ACTTGGGCAGGTTGCCAGAG	14	0.2815575524176295	CAAGTG	AC	2	CA	1	-1	17	ENSG00000141252	ENST00000571805.5	AGG	22	FALSE	FALSE	FALSE	FALSE	NGN	NA	NA
BE3	7.939313984	donor	4.575197889	7.939313984	ACCTTGCTCATGGCAGTCAG	17	0.15019255455712455	AAGGTA	AC	2	TA	1	-1	17	ENSG00000141252	ENST00000571805.5	GGC	22	FALSE	FALSE	FALSE	FALSE	NGN	NA	NA
BE3	48.98153034	donor	2.691292876	48.98153034	CTCTACTTACTTGCTCGGTT	2	0.8703465982028241	CAAGTA	AC	10	TA	9	-1	17	ENSG00000141252	ENST00000571805.5	GGG	14	FALSE	FALSE	FALSE	FALSE	NGN	NA	NA
BE3	48.98153034	donor	2.691292876	48.98153034	CATTGCTTACTCGAGGGAGT	6	0.7351305091998288	CGAGTA	AC	10	TA	9	-1	17	ENSG00000141252	ENST00000571805.5	CGA	14	FALSE	FALSE	FALSE	FALSE	NGN	NA	NA
BE3	48.98153034	donor	2.691292876	48.98153034	AAAGCAGTACCTTGGTGCCC	8	0.6508344030808729	AAGGTA	AC	10	TA	9	-1	17	ENSG00000141252	ENST00000571805.5	TGG	14	FALSE	FALSE	FALSE	FALSE	NGN	NA	NA
BE3	48.98153034	donor	2.691292876	48.98153034	TGGCATCTACCTTGTCACAT	10	0.5288831835686778	AAGGTA	AC	10	TA	9	-1	17	ENSG00000141252	ENST00000571805.5	GGC	14	FALSE	FALSE	FALSE	FALSE	NGN	NA	NA
BE3	8.073878628	donor	2.691292876	8.073878628	CAGGACTCACTTGGGCAGGT	14	0.2815575524176295	CAAGTG	AC	10	CA	9	-1	17	ENSG00000141252	ENST00000571805.5	TGC	14	FALSE	FALSE	FALSE	FALSE	NGN	NA	NA
BE3	48.98153034	donor	2.691292876	48.98153034	GGGTACATACGTGCTGAACG	16	0.1835686777920411	CACGTA	AC	10	TA	9	-1	17	ENSG00000141252	ENST00000571805.5	TGT	14	FALSE	FALSE	FALSE	FALSE	NGN	NA	NA
BE3	0.134564644	acceptor	0.134564644	NA	AGCTGTGGATAAAAAAGAAG	19	0.08686350021394951	CAGCTC	GC	2	NA	NA	-1	17	ENSG00000141252	ENST00000571805.5	TGA	23	TRUE	FALSE	FALSE	FALSE	NGN	NA	NA
BE3	53.69129288	donor	38.21635884	53.69129288	TACTTACTTGCCGTCCATCC	4	0.7764518695306285	CAAGTA	AC	7	TA	6	-1	17	ENSG00000141252	ENST00000401468.7	TGC	17	FALSE	FALSE	FALSE	FALSE	NGN	NA	NA
BE3	43.3298153	donor	38.21635884	43.3298153	CACTCACTTGTCTTGGGATT	6	0.6213206046141607	CAAGTG	AC	7	CA	6	-1	17	ENSG00000141252	ENST00000401468.7	CGA	17	FALSE	FALSE	FALSE	FALSE	NGN	NA	NA
BE3	53.69129288	donor	38.21635884	53.69129288	GACTTACTTTGCAAATTTAA	11	0.06682577565632464	AAAGTA	AC	7	TA	6	-1	17	ENSG00000141252	ENST00000401468.7	CGC	17	FALSE	FALSE	FALSE	FALSE	NGN	NA	NA
BE3	41.176781	donor	26.91292876	41.176781	ACTCACTTGGGCAGGTTGCC	7	0.42879872712808276	CAAGTG	AC	6	CA	5	-1	17	ENSG00000141252	ENST00000401468.7	AGA	18	FALSE	FALSE	FALSE	FALSE	NGN	NA	NA
BE3	32.02638522	donor	23.01055409	32.02638522	TTACTTGCTCGGTTGGGAAC	2	0.86793953858393	CAAGTA	AC	4	TA	3	-1	17	ENSG00000141252	ENST00000401468.7	AGG	20	FALSE	FALSE	FALSE	FALSE	NGN	NA	NA
BE3	23.01055409	donor	23.01055409	11.16886544	TCACTTGGGCAGGTTGCCAG	7	0.42879872712808276	CAAGTG	AC	4	CA	3	-1	17	ENSG00000141252	ENST00000401468.7	AGA	20	FALSE	FALSE	FALSE	FALSE	NGN	NA	NA
BE3	23.01055409	donor	23.01055409	11.16886544	TCACCTGCTGGGTGGTGGCC	8	0.31185361972951475	CAGGTG	AC	4	CA	3	-1	17	ENSG00000141252	ENST00000401468.7	AGA	20	FALSE	FALSE	FALSE	FALSE	NGN	NA	NA
BE3	32.02638522	donor	23.01055409	32.02638522	TTACCTTGCTCATGGCAGTC	10	0.18456642800318213	AAGGTA	AC	4	TA	3	-1	17	ENSG00000141252	ENST00000401468.7	AGG	20	FALSE	FALSE	FALSE	FALSE	NGN	NA	NA
BE3	32.02638522	donor	23.01055409	32.02638522	TTACTTTGCAAATTTAACGC	11	0.06682577565632464	AAAGTA	AC	4	TA	3	-1	17	ENSG00000141252	ENST00000401468.7	AGA	20	FALSE	FALSE	FALSE	FALSE	NGN	NA	NA
BE3	45.21372032	donor	13.32189974	45.21372032	TGGCTCACCTGCTGGGTGGT	8	0.31185361972951475	CAGGTG	AC	8	CA	7	-1	17	ENSG00000141252	ENST00000401468.7	GGC	16	FALSE	FALSE	FALSE	FALSE	NGN	NA	NA
BE3	51	donor	13.32189974	51	GACCTTACCTTGCTCATGGC	10	0.18456642800318213	AAGGTA	AC	8	TA	7	-1	17	ENSG00000141252	ENST00000401468.7	AGT	16	FALSE	FALSE	FALSE	FALSE	NGN	NA	NA
BE3	12.24538259	donor	10.7651715	12.24538259	TACTTGCTCGGTTGGGAACA	2	0.86793953858393	CAAGTA	AC	3	TA	2	-1	17	ENSG00000141252	ENST00000401468.7	GGG	21	FALSE	FALSE	FALSE	FALSE	NGN	NA	NA
BE3	12.24538259	donor	10.7651715	12.24538259	TACCTTGCTCATGGCAGTCA	10	0.18456642800318213	AAGGTA	AC	3	TA	2	-1	17	ENSG00000141252	ENST00000401468.7	GGG	21	FALSE	FALSE	FALSE	FALSE	NGN	NA	NA
BE3	8.612137203	acceptor	8.612137203	NA	GGAGCTGTGGATAAAAAAGA	12	0.06682577565632464	CAGCTC	GC	5	NA	NA	-1	17	ENSG00000141252	ENST00000401468.7	AGT	21	TRUE	FALSE	FALSE	FALSE	NGN	NA	NA
BE3	51	donor	5.517150396	51	TCTACTTACTTGCTCGGTTG	2	0.86793953858393	CAAGTA	AC	9	TA	8	-1	17	ENSG00000141252	ENST00000401468.7	GGA	15	FALSE	FALSE	FALSE	FALSE	NGN	NA	NA
BE3	17.08970976	donor	5.517150396	17.08970976	ATGGCTCACCTGCTGGGTGG	8	0.31185361972951475	CAGGTG	AC	9	CA	8	-1	17	ENSG00000141252	ENST00000401468.7	TGG	15	FALSE	FALSE	FALSE	FALSE	NGN	NA	NA
BE3	5.248021108	acceptor	5.248021108	NA	GAAGGAGCTGTGGATAAAAA	12	0.06682577565632464	CAGCTC	GC	8	NA	NA	-1	17	ENSG00000141252	ENST00000401468.7	AGA	18	TRUE	FALSE	FALSE	FALSE	NGN	NA	NA
BE3	7.939313984	donor	4.575197889	7.939313984	ACTTGCTCGGTTGGGAACAG	2	0.86793953858393	CAAGTA	AC	2	TA	1	-1	17	ENSG00000141252	ENST00000401468.7	GGT	22	FALSE	FALSE	FALSE	FALSE	NGN	NA	NA
BE3	4.575197889	donor	4.575197889	0.807387863	ACTTGGGCAGGTTGCCAGAG	7	0.42879872712808276	CAAGTG	AC	2	CA	1	-1	17	ENSG00000141252	ENST00000401468.7	AGG	22	FALSE	FALSE	FALSE	FALSE	NGN	NA	NA
BE3	7.939313984	donor	4.575197889	7.939313984	ACCTTGCTCATGGCAGTCAG	10	0.18456642800318213	AAGGTA	AC	2	TA	1	-1	17	ENSG00000141252	ENST00000401468.7	GGC	22	FALSE	FALSE	FALSE	FALSE	NGN	NA	NA
BE3	48.98153034	donor	2.691292876	48.98153034	CTCTACTTACTTGCTCGGTT	2	0.86793953858393	CAAGTA	AC	10	TA	9	-1	17	ENSG00000141252	ENST00000401468.7	GGG	14	FALSE	FALSE	FALSE	FALSE	NGN	NA	NA
BE3	8.073878628	donor	2.691292876	8.073878628	CAGGACTCACTTGGGCAGGT	7	0.42879872712808276	CAAGTG	AC	10	CA	9	-1	17	ENSG00000141252	ENST00000401468.7	TGC	14	FALSE	FALSE	FALSE	FALSE	NGN	NA	NA
BE3	48.98153034	donor	2.691292876	48.98153034	GGGTACATACGTGCTGAACG	9	0.2466189339697693	CACGTA	AC	10	TA	9	-1	17	ENSG00000141252	ENST00000401468.7	TGT	14	FALSE	FALSE	FALSE	FALSE	NGN	NA	NA
BE3	0.134564644	acceptor	0.134564644	NA	AGCTGTGGATAAAAAAGAAG	12	0.06682577565632464	CAGCTC	GC	2	NA	NA	-1	17	ENSG00000141252	ENST00000401468.7	TGA	23	TRUE	FALSE	FALSE	FALSE	NGN	NA	NA
BE3	44.13720317	donor	44.13720317	43.73350923	TTTACCTTTCGGAAAGCTGC	7	0.6811671087533157	AAGGTA	AC	5	TA	4	-1	17	ENSG00000141252	ENST00000389040.9	CGG	19	FALSE	FALSE	FALSE	FALSE	NGN	NA	NA
BE3	44.13720317	donor	44.13720317	43.73350923	AGTACCTTGGTGCCCTGGGA	8	0.6397877984084881	AAGGTA	AC	5	TA	4	-1	17	ENSG00000141252	ENST00000389040.9	AGG	19	FALSE	FALSE	FALSE	FALSE	NGN	NA	NA
BE3	53.69129288	donor	38.21635884	53.69129288	TACTTACTTGCCGTCCATCC	4	0.8509283819628647	CAAGTA	AC	7	TA	6	-1	17	ENSG00000141252	ENST00000389040.9	TGC	17	FALSE	FALSE	FALSE	FALSE	NGN	NA	NA
BE3	43.3298153	donor	38.21635884	43.3298153	CACTCACTTGTCTTGGGATT	12	0.38620689655172413	CAAGTG	AC	7	CA	6	-1	17	ENSG00000141252	ENST00000389040.9	CGA	17	FALSE	FALSE	FALSE	FALSE	NGN	NA	NA
BE3	53.69129288	donor	38.21635884	53.69129288	GACTTACTTTGCAAATTTAA	17	0.04456233421750666	AAAGTA	AC	7	TA	6	-1	17	ENSG00000141252	ENST00000389040.9	CGC	17	FALSE	FALSE	FALSE	FALSE	NGN	NA	NA
BE3	41.176781	donor	26.91292876	41.176781	ACTCACTTGGGCAGGTTGCC	13	0.25782493368700266	CAAGTG	AC	6	CA	5	-1	17	ENSG00000141252	ENST00000389040.9	AGA	18	FALSE	FALSE	FALSE	FALSE	NGN	NA	NA
BE3	48.98153034	donor	26.91292876	48.98153034	ACTTACATCCACTTTTTCTT	15	0.16445623342175064	GATGTA	AC	6	TA	5	-1	17	ENSG00000141252	ENST00000389040.9	TGA	18	FALSE	FALSE	FALSE	FALSE	NGN	NA	NA
BE3	32.02638522	donor	23.01055409	32.02638522	TTACTTGCTCGGTTGGGAAC	2	0.9119363395225464	CAAGTA	AC	4	TA	3	-1	17	ENSG00000141252	ENST00000389040.9	AGG	20	FALSE	FALSE	FALSE	FALSE	NGN	NA	NA
BE3	32.02638522	donor	23.01055409	32.02638522	TTACCTTTCGGAAAGCTGCC	7	0.6811671087533157	AAGGTA	AC	4	TA	3	-1	17	ENSG00000141252	ENST00000389040.9	GGA	20	FALSE	FALSE	FALSE	FALSE	NGN	NA	NA
BE3	32.02638522	donor	23.01055409	32.02638522	GTACCTTGGTGCCCTGGGAA	8	0.6397877984084881	AAGGTA	AC	4	TA	3	-1	17	ENSG00000141252	ENST00000389040.9	GGA	20	FALSE	FALSE	FALSE	FALSE	NGN	NA	NA
BE3	32.02638522	donor	23.01055409	32.02638522	TTACCAGGGTCCCATCGGTC	10	0.4896551724137931	CTGGTA	AC	4	TA	3	-1	17	ENSG00000141252	ENST00000389040.9	AGG	20	FALSE	FALSE	FALSE	FALSE	NGN	NA	NA
BE3	23.01055409	donor	23.01055409	11.16886544	TCACTTGGGCAGGTTGCCAG	13	0.25782493368700266	CAAGTG	AC	4	CA	3	-1	17	ENSG00000141252	ENST00000389040.9	AGA	20	FALSE	FALSE	FALSE	FALSE	NGN	NA	NA
BE3	23.01055409	donor	23.01055409	11.16886544	TCACCTGCTGGGTGGTGGCC	14	0.17984084880636608	CAGGTG	AC	4	CA	3	-1	17	ENSG00000141252	ENST00000389040.9	AGA	20	FALSE	FALSE	FALSE	FALSE	NGN	NA	NA
BE3	32.02638522	donor	23.01055409	32.02638522	TTACATCCACTTTTTCTTTG	15	0.16445623342175064	GATGTA	AC	4	TA	3	-1	17	ENSG00000141252	ENST00000389040.9	AGT	20	FALSE	FALSE	FALSE	FALSE	NGN	NA	NA
BE3	32.02638522	donor	23.01055409	32.02638522	TTACCTTGCTCATGGCAGTC	16	0.12307692307692308	AAGGTA	AC	4	TA	3	-1	17	ENSG00000141252	ENST00000389040.9	AGG	20	FALSE	FALSE	FALSE	FALSE	NGN	NA	NA
BE3	32.02638522	donor	23.01055409	32.02638522	TTACTTTGCAAATTTAACGC	17	0.04456233421750666	AAAGTA	AC	4	TA	3	-1	17	ENSG00000141252	ENST00000389040.9	AGA	20	FALSE	FALSE	FALSE	FALSE	NGN	NA	NA
BE3	51	donor	13.32189974	51	CAGTTTACCTTTCGGAAAGC	7	0.6811671087533157	AAGGTA	AC	8	TA	7	-1	17	ENSG00000141252	ENST00000389040.9	TGC	16	FALSE	FALSE	FALSE	FALSE	NGN	NA	NA
BE3	51	donor	13.32189974	51	AGCAGTACCTTGGTGCCCTG	8	0.6397877984084881	AAGGTA	AC	8	TA	7	-1	17	ENSG00000141252	ENST00000389040.9	GGA	16	FALSE	FALSE	FALSE	FALSE	NGN	NA	NA
BE3	51	donor	13.32189974	51	GGTCTTACCAGGGTCCCATC	10	0.4896551724137931	CTGGTA	AC	8	TA	7	-1	17	ENSG00000141252	ENST00000389040.9	GGT	16	FALSE	FALSE	FALSE	FALSE	NGN	NA	NA
BE3	45.21372032	donor	13.32189974	45.21372032	TGGCTCACCTGCTGGGTGGT	14	0.17984084880636608	CAGGTG	AC	8	CA	7	-1	17	ENSG00000141252	ENST00000389040.9	GGC	16	FALSE	FALSE	FALSE	FALSE	NGN	NA	NA
BE3	51	donor	13.32189974	51	GACCTTACCTTGCTCATGGC	16	0.12307692307692308	AAGGTA	AC	8	TA	7	-1	17	ENSG00000141252	ENST00000389040.9	AGT	16	FALSE	FALSE	FALSE	FALSE	NGN	NA	NA
BE3	12.24538259	donor	10.7651715	12.24538259	TACTTGCTCGGTTGGGAACA	2	0.9119363395225464	CAAGTA	AC	3	TA	2	-1	17	ENSG00000141252	ENST00000389040.9	GGG	21	FALSE	FALSE	FALSE	FALSE	NGN	NA	NA
BE3	12.24538259	donor	10.7651715	12.24538259	TACCAGGGTCCCATCGGTCA	10	0.4896551724137931	CTGGTA	AC	3	TA	2	-1	17	ENSG00000141252	ENST00000389040.9	GGG	21	FALSE	FALSE	FALSE	FALSE	NGN	NA	NA
BE3	12.24538259	donor	10.7651715	12.24538259	TACCTTGCTCATGGCAGTCA	16	0.12307692307692308	AAGGTA	AC	3	TA	2	-1	17	ENSG00000141252	ENST00000389040.9	GGG	21	FALSE	FALSE	FALSE	FALSE	NGN	NA	NA
BE3	8.612137203	acceptor	8.612137203	NA	GGAGCTGTGGATAAAAAAGA	18	0.04456233421750666	CAGCTC	GC	5	NA	NA	-1	17	ENSG00000141252	ENST00000389040.9	AGT	21	TRUE	FALSE	FALSE	FALSE	NGN	NA	NA
BE3	51	donor	5.517150396	51	TCTACTTACTTGCTCGGTTG	2	0.9119363395225464	CAAGTA	AC	9	TA	8	-1	17	ENSG00000141252	ENST00000389040.9	GGA	15	FALSE	FALSE	FALSE	FALSE	NGN	NA	NA
BE3	51	donor	5.517150396	51	AAGCAGTACCTTGGTGCCCT	8	0.6397877984084881	AAGGTA	AC	9	TA	8	-1	17	ENSG00000141252	ENST00000389040.9	GGG	15	FALSE	FALSE	FALSE	FALSE	NGN	NA	NA
BE3	51	donor	5.517150396	51	AGGTCTTACCAGGGTCCCAT	10	0.4896551724137931	CTGGTA	AC	9	TA	8	-1	17	ENSG00000141252	ENST00000389040.9	CGG	15	FALSE	FALSE	FALSE	FALSE	NGN	NA	NA
BE3	17.08970976	donor	5.517150396	17.08970976	ATGGCTCACCTGCTGGGTGG	14	0.17984084880636608	CAGGTG	AC	9	CA	8	-1	17	ENSG00000141252	ENST00000389040.9	TGG	15	FALSE	FALSE	FALSE	FALSE	NGN	NA	NA
BE3	5.248021108	acceptor	5.248021108	NA	GAAGGAGCTGTGGATAAAAA	18	0.04456233421750666	CAGCTC	GC	8	NA	NA	-1	17	ENSG00000141252	ENST00000389040.9	AGA	18	TRUE	FALSE	FALSE	FALSE	NGN	NA	NA
BE3	7.939313984	donor	4.575197889	7.939313984	ACTTGCTCGGTTGGGAACAG	2	0.9119363395225464	CAAGTA	AC	2	TA	1	-1	17	ENSG00000141252	ENST00000389040.9	GGT	22	FALSE	FALSE	FALSE	FALSE	NGN	NA	NA
BE3	4.575197889	donor	4.575197889	0.807387863	ACCATTTGCTCTGATTTTTC	5	0.8053050397877984	ATGGTG	AC	2	CA	1	-1	17	ENSG00000141252	ENST00000389040.9	AGC	22	FALSE	FALSE	FALSE	FALSE	NGN	NA	NA
BE3	7.939313984	donor	4.575197889	7.939313984	ACCAGGGTCCCATCGGTCAG	10	0.4896551724137931	CTGGTA	AC	2	TA	1	-1	17	ENSG00000141252	ENST00000389040.9	GGT	22	FALSE	FALSE	FALSE	FALSE	NGN	NA	NA
BE3	4.575197889	donor	4.575197889	0.807387863	ACTTGGGCAGGTTGCCAGAG	13	0.25782493368700266	CAAGTG	AC	2	CA	1	-1	17	ENSG00000141252	ENST00000389040.9	AGG	22	FALSE	FALSE	FALSE	FALSE	NGN	NA	NA
BE3	7.939313984	donor	4.575197889	7.939313984	ACCTTGCTCATGGCAGTCAG	16	0.12307692307692308	AAGGTA	AC	2	TA	1	-1	17	ENSG00000141252	ENST00000389040.9	GGC	22	FALSE	FALSE	FALSE	FALSE	NGN	NA	NA
BE3	48.98153034	donor	2.691292876	48.98153034	CTCTACTTACTTGCTCGGTT	2	0.9119363395225464	CAAGTA	AC	10	TA	9	-1	17	ENSG00000141252	ENST00000389040.9	GGG	14	FALSE	FALSE	FALSE	FALSE	NGN	NA	NA
BE3	48.98153034	donor	2.691292876	48.98153034	CATTGCTTACTCGAGGGAGT	6	0.7442970822281167	CGAGTA	AC	10	TA	9	-1	17	ENSG00000141252	ENST00000389040.9	CGA	14	FALSE	FALSE	FALSE	FALSE	NGN	NA	NA
BE3	48.98153034	donor	2.691292876	48.98153034	AAAGCAGTACCTTGGTGCCC	8	0.6397877984084881	AAGGTA	AC	10	TA	9	-1	17	ENSG00000141252	ENST00000389040.9	TGG	14	FALSE	FALSE	FALSE	FALSE	NGN	NA	NA
BE3	48.98153034	donor	2.691292876	48.98153034	TGGCATCTACCTTGTCACAT	9	0.5644562334217507	AAGGTA	AC	10	TA	9	-1	17	ENSG00000141252	ENST00000389040.9	GGC	14	FALSE	FALSE	FALSE	FALSE	NGN	NA	NA
BE3	8.073878628	donor	2.691292876	8.073878628	CAGGACTCACTTGGGCAGGT	13	0.25782493368700266	CAAGTG	AC	10	CA	9	-1	17	ENSG00000141252	ENST00000389040.9	TGC	14	FALSE	FALSE	FALSE	FALSE	NGN	NA	NA
BE3	0.134564644	acceptor	0.134564644	NA	AGCTGTGGATAAAAAAGAAG	18	0.04456233421750666	CAGCTC	GC	2	NA	NA	-1	17	ENSG00000141252	ENST00000389040.9	TGA	23	TRUE	FALSE	FALSE	FALSE	NGN	NA	NA
ABE	45.21372032	acceptor	NA	45.21372032	TGCTCCAGACACCACCAAAA	5	0.2720994475138122	CAGACA	NA	NA	CA	7	-1	17	ENSG00000141252	ENST00000570650.1	GGG	16	TRUE	FALSE	FALSE	FALSE	NGN	NA	NA
BE3	43.73350923	acceptor	43.73350923	NA	TGTCTGGAGCAAAACAATAC	5	0.2720994475138122	CAGACA	TC	4	NA	NA	-1	17	ENSG00000141252	ENST00000570650.1	CGT	22	TRUE	FALSE	FALSE	FALSE	NGN	NA	NA
ABE	43.3298153	acceptor	NA	43.3298153	GCTCCAGACACCACCAAAAG	5	0.2720994475138122	CAGACA	NA	NA	CA	6	-1	17	ENSG00000141252	ENST00000570650.1	GGA	17	TRUE	FALSE	FALSE	FALSE	NGN	NA	NA
BE3	32.02638522	donor	23.01055409	32.02638522	TTACCAGGGTCCCATCGGTC	3	0.4116022099447514	CTGGTA	AC	4	TA	3	-1	17	ENSG00000141252	ENST00000570650.1	AGG	20	FALSE	FALSE	FALSE	FALSE	NGN	NA	NA
ABE	18.30079156	acceptor	NA	18.30079156	TCCAGACACCACCAAAAGGG	5	0.2720994475138122	CAGACA	NA	NA	CA	4	-1	17	ENSG00000141252	ENST00000570650.1	AGG	19	TRUE	FALSE	FALSE	FALSE	NGN	NA	NA
ABE	17.08970976	acceptor	NA	17.08970976	TTGCTCCAGACACCACCAAA	5	0.2720994475138122	CAGACA	NA	NA	CA	8	-1	17	ENSG00000141252	ENST00000570650.1	AGG	15	TRUE	FALSE	FALSE	FALSE	NGN	NA	NA
BE3	51	donor	13.32189974	51	GGTCTTACCAGGGTCCCATC	3	0.4116022099447514	CTGGTA	AC	8	TA	7	-1	17	ENSG00000141252	ENST00000570650.1	GGT	16	FALSE	FALSE	FALSE	FALSE	NGN	NA	NA
ABE	11.16886544	acceptor	NA	11.16886544	CCAGACACCACCAAAAGGGA	5	0.2720994475138122	CAGACA	NA	NA	CA	3	-1	17	ENSG00000141252	ENST00000570650.1	GGC	20	TRUE	FALSE	FALSE	FALSE	NGN	NA	NA
BE3	12.24538259	donor	10.7651715	12.24538259	TACCAGGGTCCCATCGGTCA	3	0.4116022099447514	CTGGTA	AC	3	TA	2	-1	17	ENSG00000141252	ENST00000570650.1	GGG	21	FALSE	FALSE	FALSE	FALSE	NGN	NA	NA
BE3	51	donor	5.517150396	51	AGGTCTTACCAGGGTCCCAT	3	0.4116022099447514	CTGGTA	AC	9	TA	8	-1	17	ENSG00000141252	ENST00000570650.1	CGG	15	FALSE	FALSE	FALSE	FALSE	NGN	NA	NA
BE3	7.939313984	donor	4.575197889	7.939313984	ACCAGGGTCCCATCGGTCAG	3	0.4116022099447514	CTGGTA	AC	2	TA	1	-1	17	ENSG00000141252	ENST00000570650.1	GGT	22	FALSE	FALSE	FALSE	FALSE	NGN	NA	NA
BE3	48.98153034	donor	2.691292876	48.98153034	TGGCATCTACCTTGTCACAT	2	0.6063535911602209	AAGGTA	AC	10	TA	9	-1	17	ENSG00000141252	ENST00000570650.1	GGC	14	FALSE	FALSE	FALSE	FALSE	NGN	NA	NA
BE3	48.98153034	acceptor	48.98153034	NA	GGCTCTGCAAGGAAAGAATA	7	0.13861386138613863	CAGAGC	TC	5	NA	NA	-1	17	ENSG00000141252	ENST00000576019.5	AGT	21	TRUE	FALSE	FALSE	FALSE	NGN	NA	NA
ABE	43.3298153	acceptor	NA	43.3298153	CTTGCAGAGCCATGACCAGG	7	0.13861386138613863	CAGAGC	NA	NA	CA	6	-1	17	ENSG00000141252	ENST00000576019.5	CGA	17	TRUE	FALSE	FALSE	FALSE	NGN	NA	NA
BE3	53.69129288	donor	38.21635884	53.69129288	TACTTACTTGCCGTCCATCC	4	0.47029702970297027	CAAGTA	AC	7	TA	6	-1	17	ENSG00000141252	ENST00000576019.5	TGC	17	FALSE	FALSE	FALSE	FALSE	NGN	NA	NA
BE3	32.02638522	donor	23.01055409	32.02638522	TTACTTGCTCGGTTGGGAAC	2	0.6600660066006601	CAAGTA	AC	4	TA	3	-1	17	ENSG00000141252	ENST00000576019.5	AGG	20	FALSE	FALSE	FALSE	FALSE	NGN	NA	NA
ABE	17.08970976	acceptor	NA	17.08970976	TCCTTGCAGAGCCATGACCA	7	0.13861386138613863	CAGAGC	NA	NA	CA	8	-1	17	ENSG00000141252	ENST00000576019.5	GGC	15	TRUE	FALSE	FALSE	FALSE	NGN	NA	NA
BE3	12.24538259	acceptor	12.24538259	NA	GGTCATGGCTCTGCAAGGAA	7	0.13861386138613863	CAGAGC	TC	11	NA	NA	-1	17	ENSG00000141252	ENST00000576019.5	AGA	15	TRUE	FALSE	FALSE	FALSE	NGN	NA	NA
ABE	11.16886544	acceptor	NA	11.16886544	GCAGAGCCATGACCAGGCGA	7	0.13861386138613863	CAGAGC	NA	NA	CA	3	-1	17	ENSG00000141252	ENST00000576019.5	AGA	20	TRUE	FALSE	FALSE	FALSE	NGN	NA	NA
BE3	12.24538259	donor	10.7651715	12.24538259	TACTTGCTCGGTTGGGAACA	2	0.6600660066006601	CAAGTA	AC	3	TA	2	-1	17	ENSG00000141252	ENST00000576019.5	GGG	21	FALSE	FALSE	FALSE	FALSE	NGN	NA	NA
ABE	8.073878628	acceptor	NA	8.073878628	TTCCTTGCAGAGCCATGACC	7	0.13861386138613863	CAGAGC	NA	NA	CA	9	-1	17	ENSG00000141252	ENST00000576019.5	AGG	14	TRUE	FALSE	FALSE	FALSE	NGN	NA	NA
BE3	51	donor	5.517150396	51	TCTACTTACTTGCTCGGTTG	2	0.6600660066006601	CAAGTA	AC	9	TA	8	-1	17	ENSG00000141252	ENST00000576019.5	GGA	15	FALSE	FALSE	FALSE	FALSE	NGN	NA	NA
BE3	7.939313984	donor	4.575197889	7.939313984	ACTTGCTCGGTTGGGAACAG	2	0.6600660066006601	CAAGTA	AC	2	TA	1	-1	17	ENSG00000141252	ENST00000576019.5	GGT	22	FALSE	FALSE	FALSE	FALSE	NGN	NA	NA
BE3	4.575197889	donor	4.575197889	0.807387863	ACCATTTGCTCTGATTTTTC	5	0.3283828382838284	ATGGTG	AC	2	CA	1	-1	17	ENSG00000141252	ENST00000576019.5	AGC	22	FALSE	FALSE	FALSE	FALSE	NGN	NA	NA
BE3	48.98153034	donor	2.691292876	48.98153034	CTCTACTTACTTGCTCGGTT	2	0.6600660066006601	CAAGTA	AC	10	TA	9	-1	17	ENSG00000141252	ENST00000576019.5	GGG	14	FALSE	FALSE	FALSE	FALSE	NGN	NA	NA
BE3	48.98153034	donor	2.691292876	48.98153034	CATTGCTTACTCGAGGGAGT	6	0.13861386138613863	CGAGTA	AC	10	TA	9	-1	17	ENSG00000141252	ENST00000576019.5	CGA	14	FALSE	FALSE	FALSE	FALSE	NGN	NA	NA
BE3	53.69129288	acceptor	53.69129288	NA	AGCCTCTGCGGATGACGAAA	2	0.09529411764705886	CAGAGG	TC	6	NA	NA	1	17	ENSG00000167695	ENST00000574327.1	CGA	20	TRUE	FALSE	FALSE	FALSE	NGN	NA	NA
ABE	21.93403694	acceptor	NA	21.93403694	CAGAGGCTCCGGGGAGACCT	2	0.09529411764705886	CAGAGG	NA	NA	CA	2	1	17	ENSG00000167695	ENST00000574327.1	TGG	21	TRUE	FALSE	FALSE	FALSE	NGN	NA	NA
ABE	17.08970976	acceptor	NA	17.08970976	CATCCGCAGAGGCTCCGGGG	2	0.09529411764705886	CAGAGG	NA	NA	CA	8	1	17	ENSG00000167695	ENST00000574327.1	AGA	15	TRUE	FALSE	FALSE	FALSE	NGN	NA	NA
BE3	12.24538259	acceptor	12.24538259	NA	CCCGGAGCCTCTGCGGATGA	2	0.09529411764705886	CAGAGG	TC	11	NA	NA	1	17	ENSG00000167695	ENST00000574327.1	CGA	15	TRUE	FALSE	FALSE	FALSE	NGN	NA	NA
ABE	2.960422164	acceptor	NA	2.960422164	GTCATCCGCAGAGGCTCCGG	2	0.09529411764705886	CAGAGG	NA	NA	CA	10	1	17	ENSG00000167695	ENST00000574327.1	GGA	13	TRUE	FALSE	FALSE	FALSE	NGN	NA	NA
ABE	1.07651715	acceptor	NA	1.07651715	CGTCATCCGCAGAGGCTCCG	2	0.09529411764705886	CAGAGG	NA	NA	CA	11	1	17	ENSG00000167695	ENST00000574327.1	GGG	12	TRUE	FALSE	FALSE	FALSE	NGN	NA	NA
ABE	0.807387863	acceptor	NA	0.807387863	AGAGGCTCCGGGGAGACCTT	2	0.09529411764705886	CAGAGG	NA	NA	CA	1	1	17	ENSG00000167695	ENST00000574327.1	GGG	22	TRUE	FALSE	FALSE	FALSE	NGN	NA	NA
BE3	53.69129288	donor	38.21635884	53.69129288	CTCTTACCTGCCGGTGATCA	2	0.8171998338180307	CAGGTA	AC	7	TA	6	1	17	ENSG00000167695	ENST00000308278.12	CGT	17	FALSE	FALSE	FALSE	FALSE	NGN	NA	NA
BE3	32.02638522	donor	23.01055409	32.02638522	TTACCTGCCGGTGATCACGT	2	0.8171998338180307	CAGGTA	AC	4	TA	3	1	17	ENSG00000167695	ENST00000308278.12	CGT	20	FALSE	FALSE	FALSE	FALSE	NGN	NA	NA
BE3	32.02638522	donor	23.01055409	32.02638522	ATACCTGTGCGACTGGCACA	3	0.7336933942667221	CAGGTA	AC	4	TA	3	1	17	ENSG00000167695	ENST00000308278.12	AGG	20	FALSE	FALSE	FALSE	FALSE	NGN	NA	NA
BE3	12.24538259	donor	10.7651715	12.24538259	TACCTGTGCGACTGGCACAA	3	0.7336933942667221	CAGGTA	AC	3	TA	2	1	17	ENSG00000167695	ENST00000308278.12	GGA	21	FALSE	FALSE	FALSE	FALSE	NGN	NA	NA
BE3	8.612137203	acceptor	8.612137203	NA	TTAGCTGCAATAGAAGAGGA	5	0.6942251765683423	CAGCTA	GC	5	NA	NA	1	17	ENSG00000167695	ENST00000308278.12	AGG	21	TRUE	FALSE	FALSE	FALSE	NGN	NA	NA
ABE	8.073878628	acceptor	NA	8.073878628	TCTATTGCAGCTAAAGCAGC	5	0.6942251765683423	CAGCTA	NA	NA	CA	9	1	17	ENSG00000167695	ENST00000308278.12	AGC	14	TRUE	FALSE	FALSE	FALSE	NGN	NA	NA
BE3	5.248021108	acceptor	5.248021108	NA	GCTTTAGCTGCAATAGAAGA	5	0.6942251765683423	CAGCTA	GC	8	NA	NA	1	17	ENSG00000167695	ENST00000308278.12	GGA	18	TRUE	FALSE	FALSE	FALSE	NGN	NA	NA
BE3	48.98153034	donor	2.691292876	48.98153034	AAGGCCATACCTGTGCGACT	3	0.7336933942667221	CAGGTA	AC	10	TA	9	1	17	ENSG00000167695	ENST00000308278.12	GGC	14	FALSE	FALSE	FALSE	FALSE	NGN	NA	NA
BE3	1.480211082	acceptor	1.480211082	NA	TGCTTTAGCTGCAATAGAAG	5	0.6942251765683423	CAGCTA	GC	9	NA	NA	1	17	ENSG00000167695	ENST00000308278.12	AGG	17	TRUE	FALSE	FALSE	FALSE	NGN	NA	NA
BE3	0.941952507	acceptor	0.941952507	NA	TAGCTGCAATAGAAGAGGAA	5	0.6942251765683423	CAGCTA	GC	4	NA	NA	1	17	ENSG00000167695	ENST00000308278.12	GGA	22	TRUE	FALSE	FALSE	FALSE	NGN	NA	NA
BE3	53.69129288	donor	38.21635884	53.69129288	CTCTTACCTGCCGGTGATCA	2	0.17297297297297298	CAGGTA	AC	7	TA	6	1	17	ENSG00000167695	ENST00000572018.5	CGT	17	FALSE	FALSE	FALSE	FALSE	NGN	NA	NA
BE3	32.02638522	donor	23.01055409	32.02638522	TTACCTGCCGGTGATCACGT	2	0.17297297297297298	CAGGTA	AC	4	TA	3	1	17	ENSG00000167695	ENST00000572018.5	CGT	20	FALSE	FALSE	FALSE	FALSE	NGN	NA	NA
BE3	8.612137203	acceptor	8.612137203	NA	TTAGCTGCAATAGAAGAGGA	3	0.17297297297297298	CAGCTA	GC	5	NA	NA	1	17	ENSG00000167695	ENST00000572018.5	AGG	21	TRUE	FALSE	FALSE	FALSE	NGN	NA	NA
ABE	8.073878628	acceptor	NA	8.073878628	TCTATTGCAGCTAAAGCAGC	3	0.17297297297297298	CAGCTA	NA	NA	CA	9	1	17	ENSG00000167695	ENST00000572018.5	AGC	14	TRUE	FALSE	FALSE	FALSE	NGN	NA	NA
BE3	5.248021108	acceptor	5.248021108	NA	GCTTTAGCTGCAATAGAAGA	3	0.17297297297297298	CAGCTA	GC	8	NA	NA	1	17	ENSG00000167695	ENST00000572018.5	GGA	18	TRUE	FALSE	FALSE	FALSE	NGN	NA	NA
BE3	1.480211082	acceptor	1.480211082	NA	TGCTTTAGCTGCAATAGAAG	3	0.17297297297297298	CAGCTA	GC	9	NA	NA	1	17	ENSG00000167695	ENST00000572018.5	AGG	17	TRUE	FALSE	FALSE	FALSE	NGN	NA	NA
BE3	0.941952507	acceptor	0.941952507	NA	TAGCTGCAATAGAAGAGGAA	3	0.17297297297297298	CAGCTA	GC	4	NA	NA	1	17	ENSG00000167695	ENST00000572018.5	GGA	22	TRUE	FALSE	FALSE	FALSE	NGN	NA	NA
BE3	53.69129288	donor	38.21635884	53.69129288	CTCTTACCTGCCGGTGATCA	2	0.8666002986560478	CAGGTA	AC	7	TA	6	1	17	ENSG00000167695	ENST00000301324.8	CGT	17	FALSE	FALSE	FALSE	FALSE	NGN	NA	NA
BE3	32.02638522	donor	23.01055409	32.02638522	TTACCTGCCGGTGATCACGT	2	0.8666002986560478	CAGGTA	AC	4	TA	3	1	17	ENSG00000167695	ENST00000301324.8	CGT	20	FALSE	FALSE	FALSE	FALSE	NGN	NA	NA
BE3	32.02638522	donor	23.01055409	32.02638522	ATACCTGTGCGACTGGCACA	3	0.7665505226480837	CAGGTA	AC	4	TA	3	1	17	ENSG00000167695	ENST00000301324.8	AGG	20	FALSE	FALSE	FALSE	FALSE	NGN	NA	NA
BE3	12.24538259	donor	10.7651715	12.24538259	TACCTGTGCGACTGGCACAA	3	0.7665505226480837	CAGGTA	AC	3	TA	2	1	17	ENSG00000167695	ENST00000301324.8	GGA	21	FALSE	FALSE	FALSE	FALSE	NGN	NA	NA
BE3	8.612137203	acceptor	8.612137203	NA	TTAGCTGCAATAGAAGAGGA	4	0.7665505226480837	CAGCTA	GC	5	NA	NA	1	17	ENSG00000167695	ENST00000301324.8	AGG	21	TRUE	FALSE	FALSE	FALSE	NGN	NA	NA
ABE	8.073878628	acceptor	NA	8.073878628	TCTATTGCAGCTAAAGCAGC	4	0.7665505226480837	CAGCTA	NA	NA	CA	9	1	17	ENSG00000167695	ENST00000301324.8	AGC	14	TRUE	FALSE	FALSE	FALSE	NGN	NA	NA
BE3	5.248021108	acceptor	5.248021108	NA	GCTTTAGCTGCAATAGAAGA	4	0.7665505226480837	CAGCTA	GC	8	NA	NA	1	17	ENSG00000167695	ENST00000301324.8	GGA	18	TRUE	FALSE	FALSE	FALSE	NGN	NA	NA
BE3	48.98153034	donor	2.691292876	48.98153034	AAGGCCATACCTGTGCGACT	3	0.7665505226480837	CAGGTA	AC	10	TA	9	1	17	ENSG00000167695	ENST00000301324.8	GGC	14	FALSE	FALSE	FALSE	FALSE	NGN	NA	NA
BE3	1.480211082	acceptor	1.480211082	NA	TGCTTTAGCTGCAATAGAAG	4	0.7665505226480837	CAGCTA	GC	9	NA	NA	1	17	ENSG00000167695	ENST00000301324.8	AGG	17	TRUE	FALSE	FALSE	FALSE	NGN	NA	NA
BE3	0.941952507	acceptor	0.941952507	NA	TAGCTGCAATAGAAGAGGAA	4	0.7665505226480837	CAGCTA	GC	4	NA	NA	1	17	ENSG00000167695	ENST00000301324.8	GGA	22	TRUE	FALSE	FALSE	FALSE	NGN	NA	NA
BE3	32.02638522	donor	23.01055409	32.02638522	ATACCTGTGCGACTGGCACA	2	0.7040302267002518	CAGGTA	AC	4	TA	3	1	17	ENSG00000167695	ENST00000570699.1	AGG	20	FALSE	FALSE	FALSE	FALSE	NGN	NA	NA
BE3	12.24538259	donor	10.7651715	12.24538259	TACCTGTGCGACTGGCACAA	2	0.7040302267002518	CAGGTA	AC	3	TA	2	1	17	ENSG00000167695	ENST00000570699.1	GGA	21	FALSE	FALSE	FALSE	FALSE	NGN	NA	NA
BE3	8.612137203	acceptor	8.612137203	NA	TTAGCTGCAATAGAAGAGGA	4	0.6641477749790092	CAGCTA	GC	5	NA	NA	1	17	ENSG00000167695	ENST00000570699.1	AGG	21	TRUE	FALSE	FALSE	FALSE	NGN	NA	NA
ABE	8.073878628	acceptor	NA	8.073878628	TCTATTGCAGCTAAAGCAGC	4	0.6641477749790092	CAGCTA	NA	NA	CA	9	1	17	ENSG00000167695	ENST00000570699.1	AGC	14	TRUE	FALSE	FALSE	FALSE	NGN	NA	NA
BE3	5.248021108	acceptor	5.248021108	NA	GCTTTAGCTGCAATAGAAGA	4	0.6641477749790092	CAGCTA	GC	8	NA	NA	1	17	ENSG00000167695	ENST00000570699.1	GGA	18	TRUE	FALSE	FALSE	FALSE	NGN	NA	NA
BE3	48.98153034	donor	2.691292876	48.98153034	AAGGCCATACCTGTGCGACT	2	0.7040302267002518	CAGGTA	AC	10	TA	9	1	17	ENSG00000167695	ENST00000570699.1	GGC	14	FALSE	FALSE	FALSE	FALSE	NGN	NA	NA
BE3	1.480211082	acceptor	1.480211082	NA	TGCTTTAGCTGCAATAGAAG	4	0.6641477749790092	CAGCTA	GC	9	NA	NA	1	17	ENSG00000167695	ENST00000570699.1	AGG	17	TRUE	FALSE	FALSE	FALSE	NGN	NA	NA
BE3	0.941952507	acceptor	0.941952507	NA	TAGCTGCAATAGAAGAGGAA	4	0.6641477749790092	CAGCTA	GC	4	NA	NA	1	17	ENSG00000167695	ENST00000570699.1	GGA	22	TRUE	FALSE	FALSE	FALSE	NGN	NA	NA
BE3	8.612137203	acceptor	8.612137203	NA	TTAGCTGCAATAGAAGAGGA	3	0.8252314814814815	CAGCTA	GC	5	NA	NA	1	17	ENSG00000167695	ENST00000577008.1	AGG	21	TRUE	FALSE	FALSE	FALSE	NGN	NA	NA
ABE	8.073878628	acceptor	NA	8.073878628	TCTATTGCAGCTAAAGCAGC	3	0.8252314814814815	CAGCTA	NA	NA	CA	9	1	17	ENSG00000167695	ENST00000577008.1	AGC	14	TRUE	FALSE	FALSE	FALSE	NGN	NA	NA
BE3	5.248021108	acceptor	5.248021108	NA	GCTTTAGCTGCAATAGAAGA	3	0.8252314814814815	CAGCTA	GC	8	NA	NA	1	17	ENSG00000167695	ENST00000577008.1	GGA	18	TRUE	FALSE	FALSE	FALSE	NGN	NA	NA
BE3	1.480211082	acceptor	1.480211082	NA	TGCTTTAGCTGCAATAGAAG	3	0.8252314814814815	CAGCTA	GC	9	NA	NA	1	17	ENSG00000167695	ENST00000577008.1	AGG	17	TRUE	FALSE	FALSE	FALSE	NGN	NA	NA
BE3	0.941952507	acceptor	0.941952507	NA	TAGCTGCAATAGAAGAGGAA	3	0.8252314814814815	CAGCTA	GC	4	NA	NA	1	17	ENSG00000167695	ENST00000577008.1	GGA	22	TRUE	FALSE	FALSE	FALSE	NGN	NA	NA
ABE	41.176781	acceptor	NA	41.176781	GTGCAGGACCCTTGAACATC	2	0.9658302189001602	CAGGAC	NA	NA	CA	5	-1	17	ENSG00000179409	ENST00000319004.5	TGT	18	TRUE	FALSE	FALSE	FALSE	NGN	NA	NA
BE3	17.08970976	acceptor	17.08970976	NA	AAGGGTCCTGCACACAGACA	2	0.9658302189001602	CAGGAC	CC	8	NA	NA	-1	17	ENSG00000179409	ENST00000319004.5	AGC	18	TRUE	FALSE	FALSE	FALSE	NGN	NA	NA
ABE	11.16886544	acceptor	NA	11.16886544	GCAGGACCCTTGAACATCTG	2	0.9658302189001602	CAGGAC	NA	NA	CA	3	-1	17	ENSG00000179409	ENST00000319004.5	TGA	20	TRUE	FALSE	FALSE	FALSE	NGN	NA	NA
BE3	10.7651715	donor	10.7651715	4.575197889	AACTCTTGAAGGGGGTTATA	2	0	AGAGTT	AC	3	AA	2	-1	17	ENSG00000179409	ENST00000319004.5	CGT	21	TRUE	FALSE	FALSE	TRUE	NGN	NA	NA
BE3	5.517150396	donor	2.691292876	5.517150396	ACGAAATAACTCTTGAAGGG	2	0	AGAGTT	AC	10	AA	9	-1	17	ENSG00000179409	ENST00000319004.5	GGT	14	TRUE	FALSE	FALSE	TRUE	NGN	NA	NA
NA	NA	NA	NA	NA	NA	NA	NA	NA	NA	NA	NA	NA	NA	NA	ENSG00000179409	ENST00000576778.1	NA	NA	NA	TRUE	NA	NA	NA	NA	NA
BE3	48.98153034	acceptor	48.98153034	NA	TCCTCTGTCAGCGCAAACAC	3	0.5521628498727735	CAGAGG	TC	5	NA	NA	-1	17	ENSG00000179409	ENST00000437269.1	AGT	21	TRUE	FALSE	FALSE	FALSE	NGN	NA	NA
ABE	45.21372032	acceptor	NA	45.21372032	GCTGACAGAGGACGACCCCC	3	0.5521628498727735	CAGAGG	NA	NA	CA	7	-1	17	ENSG00000179409	ENST00000437269.1	AGG	16	TRUE	FALSE	FALSE	FALSE	NGN	NA	NA
ABE	43.3298153	acceptor	NA	43.3298153	CTGACAGAGGACGACCCCCA	3	0.5521628498727735	CAGAGG	NA	NA	CA	6	-1	17	ENSG00000179409	ENST00000437269.1	GGA	17	TRUE	FALSE	FALSE	FALSE	NGN	NA	NA
BE3	23.01055409	donor	23.01055409	11.16886544	TCACCTCCCACCAGACGTCC	2	0.5521628498727735	GAGGTG	AC	4	CA	3	-1	17	ENSG00000179409	ENST00000437269.1	AGG	20	FALSE	FALSE	FALSE	FALSE	NGN	NA	NA
ABE	18.30079156	acceptor	NA	18.30079156	GACAGAGGACGACCCCCAGG	3	0.5521628498727735	CAGAGG	NA	NA	CA	4	-1	17	ENSG00000179409	ENST00000437269.1	AGG	19	TRUE	FALSE	FALSE	FALSE	NGN	NA	NA
ABE	11.16886544	acceptor	NA	11.16886544	ACAGAGGACGACCCCCAGGA	3	0.5521628498727735	CAGAGG	NA	NA	CA	3	-1	17	ENSG00000179409	ENST00000437269.1	GGT	20	TRUE	FALSE	FALSE	FALSE	NGN	NA	NA
BE3	21.93403694	donor	10.7651715	21.93403694	CACCTCCCACCAGACGTCCA	2	0.5521628498727735	GAGGTG	AC	3	CA	2	-1	17	ENSG00000179409	ENST00000437269.1	GGA	21	FALSE	FALSE	FALSE	FALSE	NGN	NA	NA
BE3	17.08970976	donor	5.517150396	17.08970976	CTTCATCACCTCCCACCAGA	2	0.5521628498727735	GAGGTG	AC	9	CA	8	-1	17	ENSG00000179409	ENST00000437269.1	CGT	15	FALSE	FALSE	FALSE	FALSE	NGN	NA	NA
ABE	0.807387863	acceptor	NA	0.807387863	AGAGGACGACCCCCAGGAGG	3	0.5521628498727735	CAGAGG	NA	NA	CA	1	-1	17	ENSG00000179409	ENST00000437269.1	TGT	22	TRUE	FALSE	FALSE	FALSE	NGN	NA	NA
ABE	41.176781	acceptor	NA	41.176781	GTGCAGGACCCTTGAACATC	3	0.8547430830039526	CAGGAC	NA	NA	CA	5	-1	17	ENSG00000179409	ENST00000573482.5	TGT	18	TRUE	FALSE	FALSE	FALSE	NGN	NA	NA
BE3	23.01055409	donor	23.01055409	11.16886544	TCACCTTCTCTGCCAGCGCC	3	0	AAGGTG	AC	4	CA	3	-1	17	ENSG00000179409	ENST00000573482.5	TGC	20	TRUE	FALSE	FALSE	TRUE	NGN	NA	NA
BE3	17.08970976	acceptor	17.08970976	NA	AAGGGTCCTGCACACAGACA	3	0.8547430830039526	CAGGAC	CC	8	NA	NA	-1	17	ENSG00000179409	ENST00000573482.5	AGC	18	TRUE	FALSE	FALSE	FALSE	NGN	NA	NA
BE3	45.21372032	donor	13.32189974	45.21372032	TCCTTCACCTTCTCTGCCAG	3	0	AAGGTG	AC	8	CA	7	-1	17	ENSG00000179409	ENST00000573482.5	CGC	16	TRUE	FALSE	FALSE	TRUE	NGN	NA	NA
ABE	11.16886544	acceptor	NA	11.16886544	GCAGGACCCTTGAACATCTG	3	0.8547430830039526	CAGGAC	NA	NA	CA	3	-1	17	ENSG00000179409	ENST00000573482.5	TGA	20	TRUE	FALSE	FALSE	FALSE	NGN	NA	NA
BE3	8.073878628	donor	2.691292876	8.073878628	CCTCCTTCACCTTCTCTGCC	3	0	AAGGTG	AC	10	CA	9	-1	17	ENSG00000179409	ENST00000573482.5	AGC	14	TRUE	FALSE	FALSE	TRUE	NGN	NA	NA
ABE	41.176781	acceptor	NA	41.176781	GTGCAGGACCCTTGAACATC	3	0.7578947368421053	CAGGAC	NA	NA	CA	5	-1	17	ENSG00000179409	ENST00000570364.5	TGT	18	TRUE	FALSE	FALSE	FALSE	NGN	NA	NA
BE3	17.08970976	acceptor	17.08970976	NA	AAGGGTCCTGCACACAGACA	3	0.7578947368421053	CAGGAC	CC	8	NA	NA	-1	17	ENSG00000179409	ENST00000570364.5	AGC	18	TRUE	FALSE	FALSE	FALSE	NGN	NA	NA
ABE	11.16886544	acceptor	NA	11.16886544	GCAGGACCCTTGAACATCTG	3	0.7578947368421053	CAGGAC	NA	NA	CA	3	-1	17	ENSG00000179409	ENST00000570364.5	TGA	20	TRUE	FALSE	FALSE	FALSE	NGN	NA	NA
ABE	41.176781	acceptor	NA	41.176781	GTGCAGGACCCTTGAACATC	2	0.936608557844691	CAGGAC	NA	NA	CA	5	-1	17	ENSG00000179409	ENST00000576383.1	TGT	18	TRUE	FALSE	FALSE	FALSE	NGN	NA	NA
BE3	17.08970976	acceptor	17.08970976	NA	AAGGGTCCTGCACACAGACA	2	0.936608557844691	CAGGAC	CC	8	NA	NA	-1	17	ENSG00000179409	ENST00000576383.1	AGC	18	TRUE	FALSE	FALSE	FALSE	NGN	NA	NA
ABE	11.16886544	acceptor	NA	11.16886544	GCAGGACCCTTGAACATCTG	2	0.936608557844691	CAGGAC	NA	NA	CA	3	-1	17	ENSG00000179409	ENST00000576383.1	TGA	20	TRUE	FALSE	FALSE	FALSE	NGN	NA	NA
ABE	41.176781	acceptor	NA	41.176781	GTGCAGGACCCTTGAACATC	3	0.28059701492537314	CAGGAC	NA	NA	CA	5	-1	17	ENSG00000179409	ENST00000574958.1	TGT	18	TRUE	FALSE	FALSE	FALSE	NGN	NA	NA
BE3	17.08970976	acceptor	17.08970976	NA	AAGGGTCCTGCACACAGACA	3	0.28059701492537314	CAGGAC	CC	8	NA	NA	-1	17	ENSG00000179409	ENST00000574958.1	AGC	18	TRUE	FALSE	FALSE	FALSE	NGN	NA	NA
ABE	11.16886544	acceptor	NA	11.16886544	GCAGGACCCTTGAACATCTG	3	0.28059701492537314	CAGGAC	NA	NA	CA	3	-1	17	ENSG00000179409	ENST00000574958.1	TGA	20	TRUE	FALSE	FALSE	FALSE	NGN	NA	NA
BE3	44.13720317	donor	44.13720317	43.73350923	ATTACCTGACTGAGGCAGAC	4	0.7619512195121951	CAGGTA	AC	5	TA	4	-1	17	ENSG00000167699	ENST00000301329.10	TGC	19	FALSE	FALSE	FALSE	FALSE	NGN	NA	NA
BE3	44.13720317	donor	44.13720317	43.73350923	GTTACCTCTTTCTGGGGGCA	6	0.6536585365853659	GAGGTA	AC	5	TA	4	-1	17	ENSG00000167699	ENST00000301329.10	AGA	19	FALSE	FALSE	FALSE	FALSE	NGN	NA	NA
BE3	43.3298153	acceptor	43.3298153	NA	ATTGCCTGTAAAATAGAAAT	9	0.5565853658536586	CAGGCA	CC	6	NA	NA	-1	17	ENSG00000167699	ENST00000301329.10	AGA	20	TRUE	FALSE	FALSE	FALSE	NGN	NA	NA
BE3	41.176781	donor	26.91292876	41.176781	GCTCACCTGGTTATCAGCAT	5	0.6956097560975609	CAGGTG	AC	6	CA	5	-1	17	ENSG00000167699	ENST00000301329.10	AGC	18	FALSE	FALSE	FALSE	FALSE	NGN	NA	NA
BE3	48.98153034	donor	26.91292876	48.98153034	ACTTACAGGGTCGGCCAGAA	7	0.5985365853658536	CCTGTA	AC	6	TA	5	-1	17	ENSG00000167699	ENST00000301329.10	TGA	18	FALSE	FALSE	FALSE	FALSE	NGN	NA	NA
BE3	41.176781	donor	26.91292876	41.176781	ACTCACATCATCCAACAATT	8	0.5565853658536586	GATGTG	AC	6	CA	5	-1	17	ENSG00000167699	ENST00000301329.10	TGC	18	FALSE	FALSE	FALSE	FALSE	NGN	NA	NA
BE3	32.02638522	donor	23.01055409	32.02638522	ATACCCATTACAGGCAGCTT	2	0.8907317073170732	TGGGTA	AC	4	TA	3	-1	17	ENSG00000167699	ENST00000301329.10	TGC	20	FALSE	FALSE	FALSE	FALSE	NGN	NA	NA
BE3	32.02638522	donor	23.01055409	32.02638522	TTACCATAAAGTCATTGCCA	3	0.8321951219512195	ATGGTA	AC	4	TA	3	-1	17	ENSG00000167699	ENST00000301329.10	AGC	20	FALSE	FALSE	FALSE	FALSE	NGN	NA	NA
ABE	17.08970976	acceptor	NA	17.08970976	ATTTTACAGGCAATGGCAGC	9	0.5565853658536586	CAGGCA	NA	NA	CA	8	-1	17	ENSG00000167699	ENST00000301329.10	AGA	15	TRUE	FALSE	FALSE	FALSE	NGN	NA	NA
BE3	12.24538259	donor	10.7651715	12.24538259	TACCTGACTGAGGCAGACTG	4	0.7619512195121951	CAGGTA	AC	3	TA	2	-1	17	ENSG00000167699	ENST00000301329.10	CGA	21	FALSE	FALSE	FALSE	FALSE	NGN	NA	NA
BE3	12.24538259	donor	10.7651715	12.24538259	TACCTCTTTCTGGGGGCAAG	6	0.6536585365853659	GAGGTA	AC	3	TA	2	-1	17	ENSG00000167699	ENST00000301329.10	AGA	21	FALSE	FALSE	FALSE	FALSE	NGN	NA	NA
BE3	51	donor	5.517150396	51	GTATCATACCCATTACAGGC	2	0.8907317073170732	TGGGTA	AC	9	TA	8	-1	17	ENSG00000167699	ENST00000301329.10	AGC	15	FALSE	FALSE	FALSE	FALSE	NGN	NA	NA
BE3	51	donor	5.517150396	51	GGTATTTACCATAAAGTCAT	3	0.8321951219512195	ATGGTA	AC	9	TA	8	-1	17	ENSG00000167699	ENST00000301329.10	TGC	15	FALSE	FALSE	FALSE	FALSE	NGN	NA	NA
BE3	51	donor	5.517150396	51	TATAATTACCTGACTGAGGC	4	0.7619512195121951	CAGGTA	AC	9	TA	8	-1	17	ENSG00000167699	ENST00000301329.10	AGA	15	FALSE	FALSE	FALSE	FALSE	NGN	NA	NA
BE3	51	donor	5.517150396	51	AAGCGTTACCTCTTTCTGGG	6	0.6536585365853659	GAGGTA	AC	9	TA	8	-1	17	ENSG00000167699	ENST00000301329.10	GGC	15	FALSE	FALSE	FALSE	FALSE	NGN	NA	NA
BE3	48.98153034	donor	2.691292876	48.98153034	CAAGCGTTACCTCTTTCTGG	6	0.6536585365853659	GAGGTA	AC	10	TA	9	-1	17	ENSG00000167699	ENST00000301329.10	GGG	14	FALSE	FALSE	FALSE	FALSE	NGN	NA	NA
BE3	48.98153034	donor	2.691292876	48.98153034	AAATACTTACAGGGTCGGCC	7	0.5985365853658536	CCTGTA	AC	10	TA	9	-1	17	ENSG00000167699	ENST00000301329.10	AGA	14	FALSE	FALSE	FALSE	FALSE	NGN	NA	NA
ABE	1.07651715	acceptor	NA	1.07651715	TCTATTTTACAGGCAATGGC	9	0.5565853658536586	CAGGCA	NA	NA	CA	11	-1	17	ENSG00000167699	ENST00000301329.10	AGC	12	TRUE	FALSE	FALSE	FALSE	NGN	NA	NA
ABE	0.807387863	acceptor	NA	0.807387863	AGGCAATGGCAGCAGATAAA	9	0.5565853658536586	CAGGCA	NA	NA	CA	1	-1	17	ENSG00000167699	ENST00000301329.10	AGT	22	TRUE	FALSE	FALSE	FALSE	NGN	NA	NA
BE3	44.13720317	donor	44.13720317	43.73350923	ATTACCTGACTGAGGCAGAC	8	0.5430756843800322	CAGGTA	AC	5	TA	4	-1	17	ENSG00000167699	ENST00000536578.5	TGC	19	FALSE	FALSE	FALSE	FALSE	NGN	NA	NA
BE3	44.13720317	donor	44.13720317	43.73350923	GTTACCTCTTTCTGGGGGCA	10	0.4537037037037037	GAGGTA	AC	5	TA	4	-1	17	ENSG00000167699	ENST00000536578.5	AGA	19	FALSE	FALSE	FALSE	FALSE	NGN	NA	NA
BE3	43.3298153	acceptor	43.3298153	NA	ATTGCCTGTAAAATAGAAAT	13	0.37359098228663445	CAGGCA	CC	6	NA	NA	-1	17	ENSG00000167699	ENST00000536578.5	AGA	20	TRUE	FALSE	FALSE	FALSE	NGN	NA	NA
BE3	41.176781	donor	26.91292876	41.176781	CTGCACCTTCATCCCCAGGA	5	0.6690821256038647	AAGGTG	AC	6	CA	5	-1	17	ENSG00000167699	ENST00000536578.5	CGT	18	FALSE	FALSE	FALSE	FALSE	NGN	NA	NA
BE3	41.176781	donor	26.91292876	41.176781	GCTCACCTGGTTATCAGCAT	9	0.4883252818035426	CAGGTG	AC	6	CA	5	-1	17	ENSG00000167699	ENST00000536578.5	AGC	18	FALSE	FALSE	FALSE	FALSE	NGN	NA	NA
BE3	48.98153034	donor	26.91292876	48.98153034	ACTTACAGGGTCGGCCAGAA	11	0.40821256038647347	CCTGTA	AC	6	TA	5	-1	17	ENSG00000167699	ENST00000536578.5	TGA	18	FALSE	FALSE	FALSE	FALSE	NGN	NA	NA
BE3	41.176781	donor	26.91292876	41.176781	ACTCACATCATCCAACAATT	12	0.37359098228663445	GATGTG	AC	6	CA	5	-1	17	ENSG00000167699	ENST00000536578.5	TGC	18	FALSE	FALSE	FALSE	FALSE	NGN	NA	NA
BE3	32.02638522	donor	23.01055409	32.02638522	ATACCCATTACAGGCAGCTT	6	0.6493558776167472	TGGGTA	AC	4	TA	3	-1	17	ENSG00000167699	ENST00000536578.5	TGC	20	FALSE	FALSE	FALSE	FALSE	NGN	NA	NA
BE3	32.02638522	donor	23.01055409	32.02638522	TTACCATAAAGTCATTGCCA	7	0.6010466988727858	ATGGTA	AC	4	TA	3	-1	17	ENSG00000167699	ENST00000536578.5	AGC	20	FALSE	FALSE	FALSE	FALSE	NGN	NA	NA
ABE	17.08970976	acceptor	NA	17.08970976	ATTTTACAGGCAATGGCAGC	13	0.37359098228663445	CAGGCA	NA	NA	CA	8	-1	17	ENSG00000167699	ENST00000536578.5	AGA	15	TRUE	FALSE	FALSE	FALSE	NGN	NA	NA
BE3	12.24538259	donor	10.7651715	12.24538259	TACCTGACTGAGGCAGACTG	8	0.5430756843800322	CAGGTA	AC	3	TA	2	-1	17	ENSG00000167699	ENST00000536578.5	CGA	21	FALSE	FALSE	FALSE	FALSE	NGN	NA	NA
BE3	12.24538259	donor	10.7651715	12.24538259	TACCTCTTTCTGGGGGCAAG	10	0.4537037037037037	GAGGTA	AC	3	TA	2	-1	17	ENSG00000167699	ENST00000536578.5	AGA	21	FALSE	FALSE	FALSE	FALSE	NGN	NA	NA
BE3	17.08970976	donor	5.517150396	17.08970976	GGCCTGCACCTTCATCCCCA	5	0.6690821256038647	AAGGTG	AC	9	CA	8	-1	17	ENSG00000167699	ENST00000536578.5	GGA	15	FALSE	FALSE	FALSE	FALSE	NGN	NA	NA
BE3	51	donor	5.517150396	51	GTATCATACCCATTACAGGC	6	0.6493558776167472	TGGGTA	AC	9	TA	8	-1	17	ENSG00000167699	ENST00000536578.5	AGC	15	FALSE	FALSE	FALSE	FALSE	NGN	NA	NA
BE3	51	donor	5.517150396	51	GGTATTTACCATAAAGTCAT	7	0.6010466988727858	ATGGTA	AC	9	TA	8	-1	17	ENSG00000167699	ENST00000536578.5	TGC	15	FALSE	FALSE	FALSE	FALSE	NGN	NA	NA
BE3	51	donor	5.517150396	51	TATAATTACCTGACTGAGGC	8	0.5430756843800322	CAGGTA	AC	9	TA	8	-1	17	ENSG00000167699	ENST00000536578.5	AGA	15	FALSE	FALSE	FALSE	FALSE	NGN	NA	NA
BE3	51	donor	5.517150396	51	AAGCGTTACCTCTTTCTGGG	10	0.4537037037037037	GAGGTA	AC	9	TA	8	-1	17	ENSG00000167699	ENST00000536578.5	GGC	15	FALSE	FALSE	FALSE	FALSE	NGN	NA	NA
BE3	8.073878628	donor	2.691292876	8.073878628	CGGCCTGCACCTTCATCCCC	5	0.6690821256038647	AAGGTG	AC	10	CA	9	-1	17	ENSG00000167699	ENST00000536578.5	AGG	14	FALSE	FALSE	FALSE	FALSE	NGN	NA	NA
BE3	48.98153034	donor	2.691292876	48.98153034	CAAGCGTTACCTCTTTCTGG	10	0.4537037037037037	GAGGTA	AC	10	TA	9	-1	17	ENSG00000167699	ENST00000536578.5	GGG	14	FALSE	FALSE	FALSE	FALSE	NGN	NA	NA
BE3	48.98153034	donor	2.691292876	48.98153034	AAATACTTACAGGGTCGGCC	11	0.40821256038647347	CCTGTA	AC	10	TA	9	-1	17	ENSG00000167699	ENST00000536578.5	AGA	14	FALSE	FALSE	FALSE	FALSE	NGN	NA	NA
ABE	1.07651715	acceptor	NA	1.07651715	TCTATTTTACAGGCAATGGC	13	0.37359098228663445	CAGGCA	NA	NA	CA	11	-1	17	ENSG00000167699	ENST00000536578.5	AGC	12	TRUE	FALSE	FALSE	FALSE	NGN	NA	NA
ABE	0.807387863	acceptor	NA	0.807387863	AGGCAATGGCAGCAGATAAA	13	0.37359098228663445	CAGGCA	NA	NA	CA	1	-1	17	ENSG00000167699	ENST00000536578.5	AGT	22	TRUE	FALSE	FALSE	FALSE	NGN	NA	NA
BE3	44.13720317	donor	44.13720317	43.73350923	CTTACAGTGAGCCGAGATCG	2	0.9071706503613118	ACTGTA	AC	5	TA	4	-1	17	ENSG00000167699	ENST00000301328.9	CGC	19	FALSE	FALSE	FALSE	FALSE	NGN	NA	NA
BE3	44.13720317	donor	44.13720317	43.73350923	ATTACCTGACTGAGGCAGAC	5	0.7387437465258477	CAGGTA	AC	5	TA	4	-1	17	ENSG00000167699	ENST00000301328.9	TGC	19	FALSE	FALSE	FALSE	FALSE	NGN	NA	NA
BE3	44.13720317	donor	44.13720317	43.73350923	GTTACCTCTTTCTGGGGGCA	7	0.6153418565869928	GAGGTA	AC	5	TA	4	-1	17	ENSG00000167699	ENST00000301328.9	AGA	19	FALSE	FALSE	FALSE	FALSE	NGN	NA	NA
BE3	43.3298153	acceptor	43.3298153	NA	ATTGCCTGTAAAATAGAAAT	10	0.5047248471372985	CAGGCA	CC	6	NA	NA	-1	17	ENSG00000167699	ENST00000301328.9	AGA	20	TRUE	FALSE	FALSE	FALSE	NGN	NA	NA
BE3	53.69129288	donor	38.21635884	53.69129288	AGCTTACAGTGAGCCGAGAT	2	0.9071706503613118	ACTGTA	AC	7	TA	6	-1	17	ENSG00000167699	ENST00000301328.9	CGC	17	FALSE	FALSE	FALSE	FALSE	NGN	NA	NA
BE3	41.176781	donor	26.91292876	41.176781	GCTCACCTGGTTATCAGCAT	6	0.6631461923290717	CAGGTG	AC	6	CA	5	-1	17	ENSG00000167699	ENST00000301328.9	AGC	18	FALSE	FALSE	FALSE	FALSE	NGN	NA	NA
BE3	48.98153034	donor	26.91292876	48.98153034	ACTTACAGGGTCGGCCAGAA	8	0.5525291828793775	CCTGTA	AC	6	TA	5	-1	17	ENSG00000167699	ENST00000301328.9	TGA	18	FALSE	FALSE	FALSE	FALSE	NGN	NA	NA
BE3	41.176781	donor	26.91292876	41.176781	ACTCACATCATCCAACAATT	9	0.5047248471372985	GATGTG	AC	6	CA	5	-1	17	ENSG00000167699	ENST00000301328.9	TGC	18	FALSE	FALSE	FALSE	FALSE	NGN	NA	NA
BE3	32.02638522	donor	23.01055409	32.02638522	TTACCATAAAGTCATTGCCA	4	0.8187882156753752	ATGGTA	AC	4	TA	3	-1	17	ENSG00000167699	ENST00000301328.9	AGC	20	FALSE	FALSE	FALSE	FALSE	NGN	NA	NA
ABE	17.08970976	acceptor	NA	17.08970976	ATTTTACAGGCAATGGCAGC	10	0.5047248471372985	CAGGCA	NA	NA	CA	8	-1	17	ENSG00000167699	ENST00000301328.9	AGA	15	TRUE	FALSE	FALSE	FALSE	NGN	NA	NA
BE3	21.93403694	donor	10.7651715	21.93403694	CACTTTGAGAAACTGTCTTC	3	0.8854919399666481	AAAGTG	AC	3	CA	2	-1	17	ENSG00000167699	ENST00000301328.9	TGT	21	FALSE	FALSE	FALSE	FALSE	NGN	NA	NA
BE3	12.24538259	donor	10.7651715	12.24538259	TACCTGACTGAGGCAGACTG	5	0.7387437465258477	CAGGTA	AC	3	TA	2	-1	17	ENSG00000167699	ENST00000301328.9	CGA	21	FALSE	FALSE	FALSE	FALSE	NGN	NA	NA
BE3	12.24538259	donor	10.7651715	12.24538259	TACCTCTTTCTGGGGGCAAG	7	0.6153418565869928	GAGGTA	AC	3	TA	2	-1	17	ENSG00000167699	ENST00000301328.9	AGA	21	FALSE	FALSE	FALSE	FALSE	NGN	NA	NA
BE3	51	donor	5.517150396	51	GGTATTTACCATAAAGTCAT	4	0.8187882156753752	ATGGTA	AC	9	TA	8	-1	17	ENSG00000167699	ENST00000301328.9	TGC	15	FALSE	FALSE	FALSE	FALSE	NGN	NA	NA
BE3	51	donor	5.517150396	51	TATAATTACCTGACTGAGGC	5	0.7387437465258477	CAGGTA	AC	9	TA	8	-1	17	ENSG00000167699	ENST00000301328.9	AGA	15	FALSE	FALSE	FALSE	FALSE	NGN	NA	NA
BE3	51	donor	5.517150396	51	AAGCGTTACCTCTTTCTGGG	7	0.6153418565869928	GAGGTA	AC	9	TA	8	-1	17	ENSG00000167699	ENST00000301328.9	GGC	15	FALSE	FALSE	FALSE	FALSE	NGN	NA	NA
BE3	8.073878628	donor	2.691292876	8.073878628	TTATACTCACTTTGAGAAAC	3	0.8854919399666481	AAAGTG	AC	10	CA	9	-1	17	ENSG00000167699	ENST00000301328.9	TGT	14	FALSE	FALSE	FALSE	FALSE	NGN	NA	NA
BE3	48.98153034	donor	2.691292876	48.98153034	CAAGCGTTACCTCTTTCTGG	7	0.6153418565869928	GAGGTA	AC	10	TA	9	-1	17	ENSG00000167699	ENST00000301328.9	GGG	14	FALSE	FALSE	FALSE	FALSE	NGN	NA	NA
BE3	48.98153034	donor	2.691292876	48.98153034	AAATACTTACAGGGTCGGCC	8	0.5525291828793775	CCTGTA	AC	10	TA	9	-1	17	ENSG00000167699	ENST00000301328.9	AGA	14	FALSE	FALSE	FALSE	FALSE	NGN	NA	NA
ABE	1.07651715	acceptor	NA	1.07651715	TCTATTTTACAGGCAATGGC	10	0.5047248471372985	CAGGCA	NA	NA	CA	11	-1	17	ENSG00000167699	ENST00000301328.9	AGC	12	TRUE	FALSE	FALSE	FALSE	NGN	NA	NA
ABE	0.807387863	acceptor	NA	0.807387863	AGGCAATGGCAGCAGATAAA	10	0.5047248471372985	CAGGCA	NA	NA	CA	1	-1	17	ENSG00000167699	ENST00000301328.9	AGT	22	TRUE	FALSE	FALSE	FALSE	NGN	NA	NA
BE3	44.13720317	donor	44.13720317	43.73350923	ATTACCTGACTGAGGCAGAC	5	0.48849693251533743	CAGGTA	AC	5	TA	4	-1	17	ENSG00000167699	ENST00000574554.5	TGC	19	FALSE	FALSE	FALSE	FALSE	NGN	NA	NA
BE3	44.13720317	donor	44.13720317	43.73350923	GTTACCTCTTTCTGGGGGCA	7	0.3182515337423313	GAGGTA	AC	5	TA	4	-1	17	ENSG00000167699	ENST00000574554.5	AGA	19	FALSE	FALSE	FALSE	FALSE	NGN	NA	NA
BE3	43.3298153	acceptor	43.3298153	NA	ATTGCCTGTAAAATAGAAAT	10	0.16564417177914115	CAGGCA	CC	6	NA	NA	-1	17	ENSG00000167699	ENST00000574554.5	AGA	20	TRUE	FALSE	FALSE	FALSE	NGN	NA	NA
BE3	53.69129288	donor	38.21635884	53.69129288	TATTTACCGTCTTTTCCGGT	2	0.7845092024539877	ACGGTA	AC	7	TA	6	-1	17	ENSG00000167699	ENST00000574554.5	AGA	17	FALSE	FALSE	FALSE	FALSE	NGN	NA	NA
BE3	41.176781	donor	26.91292876	41.176781	GCTCACCTGGTTATCAGCAT	6	0.38420245398773	CAGGTG	AC	6	CA	5	-1	17	ENSG00000167699	ENST00000574554.5	AGC	18	FALSE	FALSE	FALSE	FALSE	NGN	NA	NA
BE3	48.98153034	donor	26.91292876	48.98153034	ACTTACAGGGTCGGCCAGAA	8	0.23159509202453987	CCTGTA	AC	6	TA	5	-1	17	ENSG00000167699	ENST00000574554.5	TGA	18	FALSE	FALSE	FALSE	FALSE	NGN	NA	NA
BE3	41.176781	donor	26.91292876	41.176781	ACTCACATCATCCAACAATT	9	0.16564417177914115	GATGTG	AC	6	CA	5	-1	17	ENSG00000167699	ENST00000574554.5	TGC	18	FALSE	FALSE	FALSE	FALSE	NGN	NA	NA
BE3	32.02638522	donor	23.01055409	32.02638522	TTACCGTCTTTTCCGGTAGA	2	0.7845092024539877	ACGGTA	AC	4	TA	3	-1	17	ENSG00000167699	ENST00000574554.5	CGG	20	FALSE	FALSE	FALSE	FALSE	NGN	NA	NA
BE3	32.02638522	donor	23.01055409	32.02638522	TTACCATAAAGTCATTGCCA	4	0.5989263803680982	ATGGTA	AC	4	TA	3	-1	17	ENSG00000167699	ENST00000574554.5	AGC	20	FALSE	FALSE	FALSE	FALSE	NGN	NA	NA
ABE	17.08970976	acceptor	NA	17.08970976	ATTTTACAGGCAATGGCAGC	10	0.16564417177914115	CAGGCA	NA	NA	CA	8	-1	17	ENSG00000167699	ENST00000574554.5	AGA	15	TRUE	FALSE	FALSE	FALSE	NGN	NA	NA
BE3	12.24538259	donor	10.7651715	12.24538259	TACCGTCTTTTCCGGTAGAC	2	0.7845092024539877	ACGGTA	AC	3	TA	2	-1	17	ENSG00000167699	ENST00000574554.5	GGT	21	FALSE	FALSE	FALSE	FALSE	NGN	NA	NA
BE3	21.93403694	donor	10.7651715	21.93403694	CACTTTGAGAAACTGTCTTC	3	0.6909509202453987	AAAGTG	AC	3	CA	2	-1	17	ENSG00000167699	ENST00000574554.5	TGT	21	FALSE	FALSE	FALSE	FALSE	NGN	NA	NA
BE3	12.24538259	donor	10.7651715	12.24538259	TACCTGACTGAGGCAGACTG	5	0.48849693251533743	CAGGTA	AC	3	TA	2	-1	17	ENSG00000167699	ENST00000574554.5	CGA	21	FALSE	FALSE	FALSE	FALSE	NGN	NA	NA
BE3	12.24538259	donor	10.7651715	12.24538259	TACCTCTTTCTGGGGGCAAG	7	0.3182515337423313	GAGGTA	AC	3	TA	2	-1	17	ENSG00000167699	ENST00000574554.5	AGA	21	FALSE	FALSE	FALSE	FALSE	NGN	NA	NA
BE3	51	donor	5.517150396	51	GGTATTTACCATAAAGTCAT	4	0.5989263803680982	ATGGTA	AC	9	TA	8	-1	17	ENSG00000167699	ENST00000574554.5	TGC	15	FALSE	FALSE	FALSE	FALSE	NGN	NA	NA
BE3	51	donor	5.517150396	51	TATAATTACCTGACTGAGGC	5	0.48849693251533743	CAGGTA	AC	9	TA	8	-1	17	ENSG00000167699	ENST00000574554.5	AGA	15	FALSE	FALSE	FALSE	FALSE	NGN	NA	NA
BE3	51	donor	5.517150396	51	AAGCGTTACCTCTTTCTGGG	7	0.3182515337423313	GAGGTA	AC	9	TA	8	-1	17	ENSG00000167699	ENST00000574554.5	GGC	15	FALSE	FALSE	FALSE	FALSE	NGN	NA	NA
BE3	48.98153034	donor	2.691292876	48.98153034	TTTTATTTACCGTCTTTTCC	2	0.7845092024539877	ACGGTA	AC	10	TA	9	-1	17	ENSG00000167699	ENST00000574554.5	GGT	14	FALSE	FALSE	FALSE	FALSE	NGN	NA	NA
BE3	8.073878628	donor	2.691292876	8.073878628	TTATACTCACTTTGAGAAAC	3	0.6909509202453987	AAAGTG	AC	10	CA	9	-1	17	ENSG00000167699	ENST00000574554.5	TGT	14	FALSE	FALSE	FALSE	FALSE	NGN	NA	NA
BE3	48.98153034	donor	2.691292876	48.98153034	CAAGCGTTACCTCTTTCTGG	7	0.3182515337423313	GAGGTA	AC	10	TA	9	-1	17	ENSG00000167699	ENST00000574554.5	GGG	14	FALSE	FALSE	FALSE	FALSE	NGN	NA	NA
BE3	48.98153034	donor	2.691292876	48.98153034	AAATACTTACAGGGTCGGCC	8	0.23159509202453987	CCTGTA	AC	10	TA	9	-1	17	ENSG00000167699	ENST00000574554.5	AGA	14	FALSE	FALSE	FALSE	FALSE	NGN	NA	NA
ABE	1.07651715	acceptor	NA	1.07651715	TCTATTTTACAGGCAATGGC	10	0.16564417177914115	CAGGCA	NA	NA	CA	11	-1	17	ENSG00000167699	ENST00000574554.5	AGC	12	TRUE	FALSE	FALSE	FALSE	NGN	NA	NA
ABE	0.807387863	acceptor	NA	0.807387863	AGGCAATGGCAGCAGATAAA	10	0.16564417177914115	CAGGCA	NA	NA	CA	1	-1	17	ENSG00000167699	ENST00000574554.5	AGT	22	TRUE	FALSE	FALSE	FALSE	NGN	NA	NA
BE3	44.13720317	donor	44.13720317	43.73350923	GTTACCTCTTTCTGGGGGCA	2	0.7586206896551724	GAGGTA	AC	5	TA	4	-1	17	ENSG00000167699	ENST00000575528.5	AGA	19	FALSE	FALSE	FALSE	FALSE	NGN	NA	NA
BE3	43.3298153	acceptor	43.3298153	NA	ATTGCCTGTAAAATAGAAAT	5	0.30000000000000004	CAGGCA	CC	6	NA	NA	-1	17	ENSG00000167699	ENST00000575528.5	AGA	20	TRUE	FALSE	FALSE	FALSE	NGN	NA	NA
BE3	48.98153034	donor	26.91292876	48.98153034	ACTTACAGGGTCGGCCAGAA	3	0.4482758620689655	CCTGTA	AC	6	TA	5	-1	17	ENSG00000167699	ENST00000575528.5	TGA	18	FALSE	FALSE	FALSE	FALSE	NGN	NA	NA
BE3	41.176781	donor	26.91292876	41.176781	ACTCACATCATCCAACAATT	4	0.30000000000000004	GATGTG	AC	6	CA	5	-1	17	ENSG00000167699	ENST00000575528.5	TGC	18	FALSE	FALSE	FALSE	FALSE	NGN	NA	NA
ABE	17.08970976	acceptor	NA	17.08970976	ATTTTACAGGCAATGGCAGC	5	0.30000000000000004	CAGGCA	NA	NA	CA	8	-1	17	ENSG00000167699	ENST00000575528.5	AGA	15	TRUE	FALSE	FALSE	FALSE	NGN	NA	NA
BE3	12.24538259	donor	10.7651715	12.24538259	TACCTCTTTCTGGGGGCAAG	2	0.7586206896551724	GAGGTA	AC	3	TA	2	-1	17	ENSG00000167699	ENST00000575528.5	AGA	21	FALSE	FALSE	FALSE	FALSE	NGN	NA	NA
BE3	51	donor	5.517150396	51	AAGCGTTACCTCTTTCTGGG	2	0.7586206896551724	GAGGTA	AC	9	TA	8	-1	17	ENSG00000167699	ENST00000575528.5	GGC	15	FALSE	FALSE	FALSE	FALSE	NGN	NA	NA
BE3	48.98153034	donor	2.691292876	48.98153034	CAAGCGTTACCTCTTTCTGG	2	0.7586206896551724	GAGGTA	AC	10	TA	9	-1	17	ENSG00000167699	ENST00000575528.5	GGG	14	FALSE	FALSE	FALSE	FALSE	NGN	NA	NA
BE3	48.98153034	donor	2.691292876	48.98153034	AAATACTTACAGGGTCGGCC	3	0.4482758620689655	CCTGTA	AC	10	TA	9	-1	17	ENSG00000167699	ENST00000575528.5	AGA	14	FALSE	FALSE	FALSE	FALSE	NGN	NA	NA
ABE	1.07651715	acceptor	NA	1.07651715	TCTATTTTACAGGCAATGGC	5	0.30000000000000004	CAGGCA	NA	NA	CA	11	-1	17	ENSG00000167699	ENST00000575528.5	AGC	12	TRUE	FALSE	FALSE	FALSE	NGN	NA	NA
ABE	0.807387863	acceptor	NA	0.807387863	AGGCAATGGCAGCAGATAAA	5	0.30000000000000004	CAGGCA	NA	NA	CA	1	-1	17	ENSG00000167699	ENST00000575528.5	AGT	22	TRUE	FALSE	FALSE	FALSE	NGN	NA	NA
BE3	43.3298153	acceptor	43.3298153	NA	ATTGCCTGTAAAATAGAAAT	4	0.3724604966139955	CAGGCA	CC	6	NA	NA	-1	17	ENSG00000167699	ENST00000573137.1	AGA	20	TRUE	FALSE	FALSE	FALSE	NGN	NA	NA
BE3	48.98153034	donor	26.91292876	48.98153034	ACTTACAGGGTCGGCCAGAA	2	0.5665914221218962	CCTGTA	AC	6	TA	5	-1	17	ENSG00000167699	ENST00000573137.1	TGA	18	FALSE	FALSE	FALSE	FALSE	NGN	NA	NA
BE3	41.176781	donor	26.91292876	41.176781	ACTCACATCATCCAACAATT	3	0.3724604966139955	GATGTG	AC	6	CA	5	-1	17	ENSG00000167699	ENST00000573137.1	TGC	18	FALSE	FALSE	FALSE	FALSE	NGN	NA	NA
ABE	17.08970976	acceptor	NA	17.08970976	ATTTTACAGGCAATGGCAGC	4	0.3724604966139955	CAGGCA	NA	NA	CA	8	-1	17	ENSG00000167699	ENST00000573137.1	AGA	15	TRUE	FALSE	FALSE	FALSE	NGN	NA	NA
BE3	48.98153034	donor	2.691292876	48.98153034	AAATACTTACAGGGTCGGCC	2	0.5665914221218962	CCTGTA	AC	10	TA	9	-1	17	ENSG00000167699	ENST00000573137.1	AGA	14	FALSE	FALSE	FALSE	FALSE	NGN	NA	NA
ABE	1.07651715	acceptor	NA	1.07651715	TCTATTTTACAGGCAATGGC	4	0.3724604966139955	CAGGCA	NA	NA	CA	11	-1	17	ENSG00000167699	ENST00000573137.1	AGC	12	TRUE	FALSE	FALSE	FALSE	NGN	NA	NA
ABE	0.807387863	acceptor	NA	0.807387863	AGGCAATGGCAGCAGATAAA	4	0.3724604966139955	CAGGCA	NA	NA	CA	1	-1	17	ENSG00000167699	ENST00000573137.1	AGT	22	TRUE	FALSE	FALSE	FALSE	NGN	NA	NA
BE3	44.13720317	donor	44.13720317	43.73350923	ATTACCTGACTGAGGCAGAC	4	0.532258064516129	CAGGTA	AC	5	TA	4	-1	17	ENSG00000167699	ENST00000575851.5	TGC	19	FALSE	FALSE	FALSE	FALSE	NGN	NA	NA
BE3	44.13720317	donor	44.13720317	43.73350923	GTTACCTCTTTCTGGGGGCA	6	0.3216318785578748	GAGGTA	AC	5	TA	4	-1	17	ENSG00000167699	ENST00000575851.5	AGA	19	FALSE	FALSE	FALSE	FALSE	NGN	NA	NA
BE3	43.3298153	acceptor	43.3298153	NA	ATTGCCTGTAAAATAGAAAT	9	0.13282732447817835	CAGGCA	CC	6	NA	NA	-1	17	ENSG00000167699	ENST00000575851.5	AGA	20	TRUE	FALSE	FALSE	FALSE	NGN	NA	NA
BE3	41.176781	donor	26.91292876	41.176781	GCTCACCTGGTTATCAGCAT	5	0.4032258064516129	CAGGTG	AC	6	CA	5	-1	17	ENSG00000167699	ENST00000575851.5	AGC	18	FALSE	FALSE	FALSE	FALSE	NGN	NA	NA
BE3	48.98153034	donor	26.91292876	48.98153034	ACTTACAGGGTCGGCCAGAA	7	0.21442125237191656	CCTGTA	AC	6	TA	5	-1	17	ENSG00000167699	ENST00000575851.5	TGA	18	FALSE	FALSE	FALSE	FALSE	NGN	NA	NA
BE3	41.176781	donor	26.91292876	41.176781	ACTCACATCATCCAACAATT	8	0.13282732447817835	GATGTG	AC	6	CA	5	-1	17	ENSG00000167699	ENST00000575851.5	TGC	18	FALSE	FALSE	FALSE	FALSE	NGN	NA	NA
BE3	32.02638522	donor	23.01055409	32.02638522	ATACCCATTACAGGCAGCTT	2	0.7827324478178368	TGGGTA	AC	4	TA	3	-1	17	ENSG00000167699	ENST00000575851.5	TGC	20	FALSE	FALSE	FALSE	FALSE	NGN	NA	NA
BE3	32.02638522	donor	23.01055409	32.02638522	TTACCATAAAGTCATTGCCA	3	0.6688804554079697	ATGGTA	AC	4	TA	3	-1	17	ENSG00000167699	ENST00000575851.5	AGC	20	FALSE	FALSE	FALSE	FALSE	NGN	NA	NA
ABE	17.08970976	acceptor	NA	17.08970976	ATTTTACAGGCAATGGCAGC	9	0.13282732447817835	CAGGCA	NA	NA	CA	8	-1	17	ENSG00000167699	ENST00000575851.5	AGA	15	TRUE	FALSE	FALSE	FALSE	NGN	NA	NA
BE3	12.24538259	donor	10.7651715	12.24538259	TACCTGACTGAGGCAGACTG	4	0.532258064516129	CAGGTA	AC	3	TA	2	-1	17	ENSG00000167699	ENST00000575851.5	CGA	21	FALSE	FALSE	FALSE	FALSE	NGN	NA	NA
BE3	12.24538259	donor	10.7651715	12.24538259	TACCTCTTTCTGGGGGCAAG	6	0.3216318785578748	GAGGTA	AC	3	TA	2	-1	17	ENSG00000167699	ENST00000575851.5	AGA	21	FALSE	FALSE	FALSE	FALSE	NGN	NA	NA
BE3	51	donor	5.517150396	51	GTATCATACCCATTACAGGC	2	0.7827324478178368	TGGGTA	AC	9	TA	8	-1	17	ENSG00000167699	ENST00000575851.5	AGC	15	FALSE	FALSE	FALSE	FALSE	NGN	NA	NA
BE3	51	donor	5.517150396	51	GGTATTTACCATAAAGTCAT	3	0.6688804554079697	ATGGTA	AC	9	TA	8	-1	17	ENSG00000167699	ENST00000575851.5	TGC	15	FALSE	FALSE	FALSE	FALSE	NGN	NA	NA
BE3	51	donor	5.517150396	51	TATAATTACCTGACTGAGGC	4	0.532258064516129	CAGGTA	AC	9	TA	8	-1	17	ENSG00000167699	ENST00000575851.5	AGA	15	FALSE	FALSE	FALSE	FALSE	NGN	NA	NA
BE3	51	donor	5.517150396	51	AAGCGTTACCTCTTTCTGGG	6	0.3216318785578748	GAGGTA	AC	9	TA	8	-1	17	ENSG00000167699	ENST00000575851.5	GGC	15	FALSE	FALSE	FALSE	FALSE	NGN	NA	NA
BE3	48.98153034	donor	2.691292876	48.98153034	CAAGCGTTACCTCTTTCTGG	6	0.3216318785578748	GAGGTA	AC	10	TA	9	-1	17	ENSG00000167699	ENST00000575851.5	GGG	14	FALSE	FALSE	FALSE	FALSE	NGN	NA	NA
BE3	48.98153034	donor	2.691292876	48.98153034	AAATACTTACAGGGTCGGCC	7	0.21442125237191656	CCTGTA	AC	10	TA	9	-1	17	ENSG00000167699	ENST00000575851.5	AGA	14	FALSE	FALSE	FALSE	FALSE	NGN	NA	NA
ABE	1.07651715	acceptor	NA	1.07651715	TCTATTTTACAGGCAATGGC	9	0.13282732447817835	CAGGCA	NA	NA	CA	11	-1	17	ENSG00000167699	ENST00000575851.5	AGC	12	TRUE	FALSE	FALSE	FALSE	NGN	NA	NA
ABE	0.807387863	acceptor	NA	0.807387863	AGGCAATGGCAGCAGATAAA	9	0.13282732447817835	CAGGCA	NA	NA	CA	1	-1	17	ENSG00000167699	ENST00000575851.5	AGT	22	TRUE	FALSE	FALSE	FALSE	NGN	NA	NA
BE3	44.13720317	donor	44.13720317	43.73350923	ATTACCTGACTGAGGCAGAC	4	0.38968481375358166	CAGGTA	AC	5	TA	4	-1	17	ENSG00000167699	ENST00000576419.1	TGC	19	FALSE	FALSE	FALSE	FALSE	NGN	NA	NA
BE3	44.13720317	donor	44.13720317	43.73350923	GTTACCTCTTTCTGGGGGCA	6	0.07163323782234954	GAGGTA	AC	5	TA	4	-1	17	ENSG00000167699	ENST00000576419.1	AGA	19	FALSE	FALSE	FALSE	FALSE	NGN	NA	NA
BE3	43.3298153	acceptor	43.3298153	NA	ATTGCCTGTAAAATAGAAAT	7	0.07163323782234954	CAGGCA	CC	6	NA	NA	-1	17	ENSG00000167699	ENST00000576419.1	AGA	20	TRUE	FALSE	FALSE	FALSE	NGN	NA	NA
BE3	41.176781	donor	26.91292876	41.176781	GCTCACCTGGTTATCAGCAT	5	0.19484240687679089	CAGGTG	AC	6	CA	5	-1	17	ENSG00000167699	ENST00000576419.1	AGC	18	FALSE	FALSE	FALSE	FALSE	NGN	NA	NA
BE3	32.02638522	donor	23.01055409	32.02638522	ATACCCATTACAGGCAGCTT	2	0.7679083094555874	TGGGTA	AC	4	TA	3	-1	17	ENSG00000167699	ENST00000576419.1	TGC	20	FALSE	FALSE	FALSE	FALSE	NGN	NA	NA
BE3	32.02638522	donor	23.01055409	32.02638522	TTACCATAAAGTCATTGCCA	3	0.5959885386819483	ATGGTA	AC	4	TA	3	-1	17	ENSG00000167699	ENST00000576419.1	AGC	20	FALSE	FALSE	FALSE	FALSE	NGN	NA	NA
ABE	17.08970976	acceptor	NA	17.08970976	ATTTTACAGGCAATGGCAGC	7	0.07163323782234954	CAGGCA	NA	NA	CA	8	-1	17	ENSG00000167699	ENST00000576419.1	AGA	15	TRUE	FALSE	FALSE	FALSE	NGN	NA	NA
BE3	12.24538259	donor	10.7651715	12.24538259	TACCTGACTGAGGCAGACTG	4	0.38968481375358166	CAGGTA	AC	3	TA	2	-1	17	ENSG00000167699	ENST00000576419.1	CGA	21	FALSE	FALSE	FALSE	FALSE	NGN	NA	NA
BE3	12.24538259	donor	10.7651715	12.24538259	TACCTCTTTCTGGGGGCAAG	6	0.07163323782234954	GAGGTA	AC	3	TA	2	-1	17	ENSG00000167699	ENST00000576419.1	AGA	21	FALSE	FALSE	FALSE	FALSE	NGN	NA	NA
BE3	51	donor	5.517150396	51	GTATCATACCCATTACAGGC	2	0.7679083094555874	TGGGTA	AC	9	TA	8	-1	17	ENSG00000167699	ENST00000576419.1	AGC	15	FALSE	FALSE	FALSE	FALSE	NGN	NA	NA
BE3	51	donor	5.517150396	51	GGTATTTACCATAAAGTCAT	3	0.5959885386819483	ATGGTA	AC	9	TA	8	-1	17	ENSG00000167699	ENST00000576419.1	TGC	15	FALSE	FALSE	FALSE	FALSE	NGN	NA	NA
BE3	51	donor	5.517150396	51	TATAATTACCTGACTGAGGC	4	0.38968481375358166	CAGGTA	AC	9	TA	8	-1	17	ENSG00000167699	ENST00000576419.1	AGA	15	FALSE	FALSE	FALSE	FALSE	NGN	NA	NA
BE3	51	donor	5.517150396	51	AAGCGTTACCTCTTTCTGGG	6	0.07163323782234954	GAGGTA	AC	9	TA	8	-1	17	ENSG00000167699	ENST00000576419.1	GGC	15	FALSE	FALSE	FALSE	FALSE	NGN	NA	NA
BE3	48.98153034	donor	2.691292876	48.98153034	CAAGCGTTACCTCTTTCTGG	6	0.07163323782234954	GAGGTA	AC	10	TA	9	-1	17	ENSG00000167699	ENST00000576419.1	GGG	14	FALSE	FALSE	FALSE	FALSE	NGN	NA	NA
ABE	1.07651715	acceptor	NA	1.07651715	TCTATTTTACAGGCAATGGC	7	0.07163323782234954	CAGGCA	NA	NA	CA	11	-1	17	ENSG00000167699	ENST00000576419.1	AGC	12	TRUE	FALSE	FALSE	FALSE	NGN	NA	NA
ABE	0.807387863	acceptor	NA	0.807387863	AGGCAATGGCAGCAGATAAA	7	0.07163323782234954	CAGGCA	NA	NA	CA	1	-1	17	ENSG00000167699	ENST00000576419.1	AGT	22	TRUE	FALSE	FALSE	FALSE	NGN	NA	NA
ABE	44.13720317	acceptor	NA	44.13720317	CTCAAGTTGCCAGACTTAGA	7	0.1335697399527187	AAGTTG	NA	NA	AA	5	-1	17	ENSG00000167699	ENST00000575790.5	AGA	18	TRUE	FALSE	FALSE	FALSE	NGN	NA	NA
BE3	44.13720317	donor	44.13720317	43.73350923	ATTACCTGACTGAGGCAGAC	4	0.39598108747044913	CAGGTA	AC	5	TA	4	-1	17	ENSG00000167699	ENST00000575790.5	TGC	19	FALSE	FALSE	FALSE	FALSE	NGN	NA	NA
BE3	44.13720317	donor	44.13720317	43.73350923	GTTACCTCTTTCTGGGGGCA	6	0.1335697399527187	GAGGTA	AC	5	TA	4	-1	17	ENSG00000167699	ENST00000575790.5	AGA	19	FALSE	FALSE	FALSE	FALSE	NGN	NA	NA
BE3	38.21635884	acceptor	38.21635884	NA	TGGCAACTTGAGGAAAACAG	7	0.1335697399527187	AAGTTG	AC	7	NA	NA	-1	17	ENSG00000167699	ENST00000575790.5	AGG	19	TRUE	FALSE	FALSE	FALSE	NGN	NA	NA
BE3	26.91292876	acceptor	26.91292876	NA	GGCAACTTGAGGAAAACAGA	7	0.1335697399527187	AAGTTG	AC	6	NA	NA	-1	17	ENSG00000167699	ENST00000575790.5	GGC	20	TRUE	FALSE	FALSE	FALSE	NGN	NA	NA
BE3	41.176781	donor	26.91292876	41.176781	GCTCACCTGGTTATCAGCAT	5	0.23522458628841603	CAGGTG	AC	6	CA	5	-1	17	ENSG00000167699	ENST00000575790.5	AGC	18	FALSE	FALSE	FALSE	FALSE	NGN	NA	NA
BE3	48.98153034	donor	26.91292876	48.98153034	ACTTACAGGGTCGGCCAGAA	7	0	CCTGTA	AC	6	TA	5	-1	17	ENSG00000167699	ENST00000575790.5	TGA	18	TRUE	FALSE	FALSE	TRUE	NGN	NA	NA
BE3	32.02638522	donor	23.01055409	32.02638522	TTACCATAAAGTCATTGCCA	3	0.566193853427896	ATGGTA	AC	4	TA	3	-1	17	ENSG00000167699	ENST00000575790.5	AGC	20	FALSE	FALSE	FALSE	FALSE	NGN	NA	NA
ABE	13.32189974	acceptor	NA	13.32189974	TTCCTCAAGTTGCCAGACTT	7	0.1335697399527187	AAGTTG	NA	NA	AA	8	-1	17	ENSG00000167699	ENST00000575790.5	AGA	15	TRUE	FALSE	FALSE	FALSE	NGN	NA	NA
BE3	21.93403694	donor	10.7651715	21.93403694	CACTTTGAGAAACTGTCTTC	2	0.7080378250591017	AAAGTG	AC	3	CA	2	-1	17	ENSG00000167699	ENST00000575790.5	TGT	21	FALSE	FALSE	FALSE	FALSE	NGN	NA	NA
BE3	12.24538259	donor	10.7651715	12.24538259	TACCTGACTGAGGCAGACTG	4	0.39598108747044913	CAGGTA	AC	3	TA	2	-1	17	ENSG00000167699	ENST00000575790.5	CGA	21	FALSE	FALSE	FALSE	FALSE	NGN	NA	NA
BE3	12.24538259	donor	10.7651715	12.24538259	TACCTCTTTCTGGGGGCAAG	6	0.1335697399527187	GAGGTA	AC	3	TA	2	-1	17	ENSG00000167699	ENST00000575790.5	AGA	21	FALSE	FALSE	FALSE	FALSE	NGN	NA	NA
BE3	5.517150396	acceptor	5.517150396	NA	TCTGGCAACTTGAGGAAAAC	7	0.1335697399527187	AAGTTG	AC	9	NA	NA	-1	17	ENSG00000167699	ENST00000575790.5	AGA	17	TRUE	FALSE	FALSE	FALSE	NGN	NA	NA
BE3	51	donor	5.517150396	51	GGTATTTACCATAAAGTCAT	3	0.566193853427896	ATGGTA	AC	9	TA	8	-1	17	ENSG00000167699	ENST00000575790.5	TGC	15	FALSE	FALSE	FALSE	FALSE	NGN	NA	NA
BE3	51	donor	5.517150396	51	TATAATTACCTGACTGAGGC	4	0.39598108747044913	CAGGTA	AC	9	TA	8	-1	17	ENSG00000167699	ENST00000575790.5	AGA	15	FALSE	FALSE	FALSE	FALSE	NGN	NA	NA
BE3	51	donor	5.517150396	51	AAGCGTTACCTCTTTCTGGG	6	0.1335697399527187	GAGGTA	AC	9	TA	8	-1	17	ENSG00000167699	ENST00000575790.5	GGC	15	FALSE	FALSE	FALSE	FALSE	NGN	NA	NA
BE3	8.073878628	donor	2.691292876	8.073878628	TTATACTCACTTTGAGAAAC	2	0.7080378250591017	AAAGTG	AC	10	CA	9	-1	17	ENSG00000167699	ENST00000575790.5	TGT	14	FALSE	FALSE	FALSE	FALSE	NGN	NA	NA
BE3	48.98153034	donor	2.691292876	48.98153034	CAAGCGTTACCTCTTTCTGG	6	0.1335697399527187	GAGGTA	AC	10	TA	9	-1	17	ENSG00000167699	ENST00000575790.5	GGG	14	FALSE	FALSE	FALSE	FALSE	NGN	NA	NA
BE3	48.98153034	donor	2.691292876	48.98153034	AAATACTTACAGGGTCGGCC	7	0	CCTGTA	AC	10	TA	9	-1	17	ENSG00000167699	ENST00000575790.5	AGA	14	TRUE	FALSE	FALSE	TRUE	NGN	NA	NA
BE3	44.13720317	acceptor	44.13720317	NA	TACACTGAAATAGGAAAGGG	7	0.11641791044776117	CAGTGT	AC	5	NA	NA	-1	17	ENSG00000167699	ENST00000574581.5	GGT	21	TRUE	FALSE	FALSE	FALSE	NGN	NA	NA
BE3	44.13720317	donor	44.13720317	43.73350923	CTTACAGTGAGCCGAGATCG	2	0.7865671641791044	ACTGTA	AC	5	TA	4	-1	17	ENSG00000167699	ENST00000574581.5	CGC	19	FALSE	FALSE	FALSE	FALSE	NGN	NA	NA
BE3	44.13720317	donor	44.13720317	43.73350923	ATTACCTGACTGAGGCAGAC	5	0.31940298507462683	CAGGTA	AC	5	TA	4	-1	17	ENSG00000167699	ENST00000574581.5	TGC	19	FALSE	FALSE	FALSE	FALSE	NGN	NA	NA
BE3	38.21635884	acceptor	38.21635884	NA	CTTACACTGAAATAGGAAAG	7	0.11641791044776117	CAGTGT	AC	7	NA	NA	-1	17	ENSG00000167699	ENST00000574581.5	GGG	19	TRUE	FALSE	FALSE	FALSE	NGN	NA	NA
BE3	53.69129288	donor	38.21635884	53.69129288	AGCTTACAGTGAGCCGAGAT	2	0.7865671641791044	ACTGTA	AC	7	TA	6	-1	17	ENSG00000167699	ENST00000574581.5	CGC	17	FALSE	FALSE	FALSE	FALSE	NGN	NA	NA
BE3	26.91292876	acceptor	26.91292876	NA	TTACACTGAAATAGGAAAGG	7	0.11641791044776117	CAGTGT	AC	6	NA	NA	-1	17	ENSG00000167699	ENST00000574581.5	GGG	20	TRUE	FALSE	FALSE	FALSE	NGN	NA	NA
BE3	41.176781	donor	26.91292876	41.176781	GCTCACCTGGTTATCAGCAT	6	0.11641791044776117	CAGGTG	AC	6	CA	5	-1	17	ENSG00000167699	ENST00000574581.5	AGC	18	FALSE	FALSE	FALSE	FALSE	NGN	NA	NA
BE3	32.02638522	donor	23.01055409	32.02638522	ATACCCATTACAGGCAGCTT	3	0.7134328358208955	TGGGTA	AC	4	TA	3	-1	17	ENSG00000167699	ENST00000574581.5	TGC	20	FALSE	FALSE	FALSE	FALSE	NGN	NA	NA
BE3	32.02638522	donor	23.01055409	32.02638522	TTACCATAAAGTCATTGCCA	4	0.5343283582089553	ATGGTA	AC	4	TA	3	-1	17	ENSG00000167699	ENST00000574581.5	AGC	20	FALSE	FALSE	FALSE	FALSE	NGN	NA	NA
ABE	21.93403694	acceptor	NA	21.93403694	CAGTGTAAGCTGGAGCTACA	7	0.11641791044776117	CAGTGT	NA	NA	CA	2	-1	17	ENSG00000167699	ENST00000574581.5	GGG	21	TRUE	FALSE	FALSE	FALSE	NGN	NA	NA
BE3	13.32189974	acceptor	13.32189974	NA	GCTTACACTGAAATAGGAAA	7	0.11641791044776117	CAGTGT	AC	8	NA	NA	-1	17	ENSG00000167699	ENST00000574581.5	GGG	18	TRUE	FALSE	FALSE	FALSE	NGN	NA	NA
ABE	11.16886544	acceptor	NA	11.16886544	TCAGTGTAAGCTGGAGCTAC	7	0.11641791044776117	CAGTGT	NA	NA	CA	3	-1	17	ENSG00000167699	ENST00000574581.5	AGG	20	TRUE	FALSE	FALSE	FALSE	NGN	NA	NA
BE3	12.24538259	donor	10.7651715	12.24538259	TACCTGACTGAGGCAGACTG	5	0.31940298507462683	CAGGTA	AC	3	TA	2	-1	17	ENSG00000167699	ENST00000574581.5	CGA	21	FALSE	FALSE	FALSE	FALSE	NGN	NA	NA
ABE	8.073878628	acceptor	NA	8.073878628	CCTATTTCAGTGTAAGCTGG	7	0.11641791044776117	CAGTGT	NA	NA	CA	9	-1	17	ENSG00000167699	ENST00000574581.5	AGC	14	TRUE	FALSE	FALSE	FALSE	NGN	NA	NA
BE3	5.517150396	acceptor	5.517150396	NA	AGCTTACACTGAAATAGGAA	7	0.11641791044776117	CAGTGT	AC	9	NA	NA	-1	17	ENSG00000167699	ENST00000574581.5	AGG	17	TRUE	FALSE	FALSE	FALSE	NGN	NA	NA
BE3	51	donor	5.517150396	51	GTATCATACCCATTACAGGC	3	0.7134328358208955	TGGGTA	AC	9	TA	8	-1	17	ENSG00000167699	ENST00000574581.5	AGC	15	FALSE	FALSE	FALSE	FALSE	NGN	NA	NA
BE3	51	donor	5.517150396	51	GGTATTTACCATAAAGTCAT	4	0.5343283582089553	ATGGTA	AC	9	TA	8	-1	17	ENSG00000167699	ENST00000574581.5	TGC	15	FALSE	FALSE	FALSE	FALSE	NGN	NA	NA
BE3	51	donor	5.517150396	51	TATAATTACCTGACTGAGGC	5	0.31940298507462683	CAGGTA	AC	9	TA	8	-1	17	ENSG00000167699	ENST00000574581.5	AGA	15	FALSE	FALSE	FALSE	FALSE	NGN	NA	NA
ABE	1.07651715	acceptor	NA	1.07651715	TTCCTATTTCAGTGTAAGCT	7	0.11641791044776117	CAGTGT	NA	NA	CA	11	-1	17	ENSG00000167699	ENST00000574581.5	GGA	12	TRUE	FALSE	FALSE	FALSE	NGN	NA	NA
ABE	0.807387863	acceptor	NA	0.807387863	AGTGTAAGCTGGAGCTACAG	7	0.11641791044776117	CAGTGT	NA	NA	CA	1	-1	17	ENSG00000167699	ENST00000574581.5	GGC	22	TRUE	FALSE	FALSE	FALSE	NGN	NA	NA
BE3	51	acceptor	51	NA	CAGGATCTGTTGGGTAATAA	5	0.023640661938534313	CAGATC	TC	7	NA	NA	-1	17	ENSG00000167699	ENST00000572220.1	AGC	19	TRUE	FALSE	FALSE	FALSE	NGN	NA	NA
BE3	44.13720317	donor	44.13720317	43.73350923	ATTACCTGACTGAGGCAGAC	4	0.023640661938534313	CAGGTA	AC	5	TA	4	-1	17	ENSG00000167699	ENST00000572220.1	TGC	19	FALSE	FALSE	FALSE	FALSE	NGN	NA	NA
BE3	43.73350923	acceptor	43.73350923	NA	GATCTGTTGGGTAATAAAGC	5	0.023640661938534313	CAGATC	TC	4	NA	NA	-1	17	ENSG00000167699	ENST00000572220.1	AGG	22	TRUE	FALSE	FALSE	FALSE	NGN	NA	NA
ABE	43.3298153	acceptor	NA	43.3298153	CCAACAGATCCTGTATTAAA	5	0.023640661938534313	CAGATC	NA	NA	CA	6	-1	17	ENSG00000167699	ENST00000572220.1	AGT	17	TRUE	FALSE	FALSE	FALSE	NGN	NA	NA
BE3	32.02638522	donor	23.01055409	32.02638522	TTACCATAAAGTCATTGCCA	3	0.36406619385342787	ATGGTA	AC	4	TA	3	-1	17	ENSG00000167699	ENST00000572220.1	AGC	20	FALSE	FALSE	FALSE	FALSE	NGN	NA	NA
BE3	12.24538259	acceptor	12.24538259	NA	ATCTGTTGGGTAATAAAGCA	5	0.023640661938534313	CAGATC	TC	2	NA	NA	-1	17	ENSG00000167699	ENST00000572220.1	GGA	23	TRUE	FALSE	FALSE	FALSE	NGN	NA	NA
BE3	21.93403694	donor	10.7651715	21.93403694	CACTTTGAGAAACTGTCTTC	2	0.6477541371158393	AAAGTG	AC	3	CA	2	-1	17	ENSG00000167699	ENST00000572220.1	TGT	21	FALSE	FALSE	FALSE	FALSE	NGN	NA	NA
BE3	12.24538259	donor	10.7651715	12.24538259	TACCTGACTGAGGCAGACTG	4	0.023640661938534313	CAGGTA	AC	3	TA	2	-1	17	ENSG00000167699	ENST00000572220.1	CGA	21	FALSE	FALSE	FALSE	FALSE	NGN	NA	NA
BE3	51	donor	5.517150396	51	GGTATTTACCATAAAGTCAT	3	0.36406619385342787	ATGGTA	AC	9	TA	8	-1	17	ENSG00000167699	ENST00000572220.1	TGC	15	FALSE	FALSE	FALSE	FALSE	NGN	NA	NA
BE3	51	donor	5.517150396	51	TATAATTACCTGACTGAGGC	4	0.023640661938534313	CAGGTA	AC	9	TA	8	-1	17	ENSG00000167699	ENST00000572220.1	AGA	15	FALSE	FALSE	FALSE	FALSE	NGN	NA	NA
BE3	8.073878628	donor	2.691292876	8.073878628	TTATACTCACTTTGAGAAAC	2	0.6477541371158393	AAAGTG	AC	10	CA	9	-1	17	ENSG00000167699	ENST00000572220.1	TGT	14	FALSE	FALSE	FALSE	FALSE	NGN	NA	NA
ABE	51	acceptor	NA	51	ATTTTCTAGGCCTTATGATG	3	0.19141323792486586	TAGGCC	NA	NA	TA	8	-1	17	ENSG00000167699	ENST00000576670.1	GGA	15	TRUE	FALSE	FALSE	FALSE	NGN	NA	NA
ABE	48.98153034	acceptor	NA	48.98153034	TATTTTCTAGGCCTTATGAT	3	0.19141323792486586	TAGGCC	NA	NA	TA	9	-1	17	ENSG00000167699	ENST00000576670.1	GGG	14	TRUE	FALSE	FALSE	FALSE	NGN	NA	NA
ABE	32.02638522	acceptor	NA	32.02638522	TTATTTTCTAGGCCTTATGA	3	0.19141323792486586	TAGGCC	NA	NA	TA	10	-1	17	ENSG00000167699	ENST00000576670.1	TGG	13	TRUE	FALSE	FALSE	FALSE	NGN	NA	NA
ABE	32.02638522	acceptor	NA	32.02638522	CTAGGCCTTATGATGGGAAA	3	0.19141323792486586	TAGGCC	NA	NA	TA	3	-1	17	ENSG00000167699	ENST00000576670.1	TGG	20	TRUE	FALSE	FALSE	FALSE	NGN	NA	NA
BE3	21.93403694	acceptor	21.93403694	NA	GCCTAGAAAATAAAAGTAAA	3	0.19141323792486586	TAGGCC	CC	2	NA	NA	-1	17	ENSG00000167699	ENST00000576670.1	TGA	23	TRUE	FALSE	FALSE	FALSE	NGN	NA	NA
ABE	12.24538259	acceptor	NA	12.24538259	TAGGCCTTATGATGGGAAAT	3	0.19141323792486586	TAGGCC	NA	NA	TA	2	-1	17	ENSG00000167699	ENST00000576670.1	GGA	21	TRUE	FALSE	FALSE	FALSE	NGN	NA	NA
BE3	21.93403694	donor	10.7651715	21.93403694	CACTTTGAGAAACTGTCTTC	2	0.19141323792486586	AAAGTG	AC	3	CA	2	-1	17	ENSG00000167699	ENST00000576670.1	TGT	21	FALSE	FALSE	FALSE	FALSE	NGN	NA	NA
BE3	8.073878628	acceptor	8.073878628	NA	CATAAGGCCTAGAAAATAAA	3	0.19141323792486586	TAGGCC	CC	9	NA	NA	-1	17	ENSG00000167699	ENST00000576670.1	AGT	17	TRUE	FALSE	FALSE	FALSE	NGN	NA	NA
BE3	8.073878628	donor	2.691292876	8.073878628	TTATACTCACTTTGAGAAAC	2	0.19141323792486586	AAAGTG	AC	10	CA	9	-1	17	ENSG00000167699	ENST00000576670.1	TGT	14	FALSE	FALSE	FALSE	FALSE	NGN	NA	NA
ABE	2.556728232	acceptor	NA	2.556728232	CTTTTATTTTCTAGGCCTTA	3	0.19141323792486586	TAGGCC	NA	NA	TA	13	-1	17	ENSG00000167699	ENST00000576670.1	TGA	10	TRUE	FALSE	FALSE	FALSE	NGN	NA	NA
ABE	2.556728232	acceptor	NA	2.556728232	GGCCTTATGATGGGAAATGG	3	0.19141323792486586	TAGGCC	NA	NA	TA	-1	-1	17	ENSG00000167699	ENST00000576670.1	AGT	23	TRUE	FALSE	FALSE	FALSE	NGN	NA	NA
ABE	48.98153034	acceptor	NA	48.98153034	CTTTAGGCTCTGACTACACC	2	0.1834862385321101	TAGGCT	NA	NA	TA	5	-1	17	ENSG00000167699	ENST00000628529.2	CGG	18	TRUE	FALSE	FALSE	FALSE	NGN	NA	NA
ABE	43.73350923	acceptor	NA	43.73350923	TTTAGGCTCTGACTACACCC	2	0.1834862385321101	TAGGCT	NA	NA	TA	4	-1	17	ENSG00000167699	ENST00000628529.2	GGA	19	TRUE	FALSE	FALSE	FALSE	NGN	NA	NA
BE3	43.3298153	acceptor	43.3298153	NA	AGAGCCTAAAGGAGATTTTA	2	0.1834862385321101	TAGGCT	CC	6	NA	NA	-1	17	ENSG00000167699	ENST00000628529.2	AGA	20	TRUE	FALSE	FALSE	FALSE	NGN	NA	NA
ABE	53.69129288	acceptor	NA	53.69129288	ATTTTAGTCTGTGCTAAAGA	2	0.1834862385321101	TAGTCT	NA	NA	TA	6	-1	17	ENSG00000167699	ENST00000625892.1	CGC	17	TRUE	FALSE	FALSE	FALSE	NGN	NA	NA
ABE	48.98153034	acceptor	NA	48.98153034	GACATTTTAGTCTGTGCTAA	2	0.1834862385321101	TAGTCT	NA	NA	TA	9	-1	17	ENSG00000167699	ENST00000625892.1	AGA	14	TRUE	FALSE	FALSE	FALSE	NGN	NA	NA
ABE	32.02638522	acceptor	NA	32.02638522	TTAGTCTGTGCTAAAGACGC	2	0.1834862385321101	TAGTCT	NA	NA	TA	3	-1	17	ENSG00000167699	ENST00000625892.1	TGT	20	TRUE	FALSE	FALSE	FALSE	NGN	NA	NA
ABE	7.939313984	acceptor	NA	7.939313984	AGTCTGTGCTAAAGACGCTG	2	0.1834862385321101	TAGTCT	NA	NA	TA	1	-1	17	ENSG00000167699	ENST00000625892.1	TGA	22	TRUE	FALSE	FALSE	FALSE	NGN	NA	NA
BE3	45.21372032	acceptor	45.21372032	NA	CACAGCCTGGAAAATAAAAA	4	0.5401662049861495	CAGGCT	CC	7	NA	NA	1	17	ENSG00000171861	ENST00000304478.8	GGA	19	TRUE	FALSE	FALSE	FALSE	NGN	NA	NA
ABE	41.176781	acceptor	NA	41.176781	TTCCAGGCTGTGTGGATGCC	4	0.5401662049861495	CAGGCT	NA	NA	CA	5	1	17	ENSG00000171861	ENST00000304478.8	TGG	18	TRUE	FALSE	FALSE	FALSE	NGN	NA	NA
BE3	38.21635884	donor	38.21635884	26.91292876	CACTAACCCATTATTCCTTG	2	0.6326869806094183	TGGGTT	AC	7	AA	6	1	17	ENSG00000171861	ENST00000304478.8	TGG	17	FALSE	FALSE	FALSE	FALSE	NGN	NA	NA
BE3	53.69129288	donor	38.21635884	53.69129288	AACTTACTAACGTAATCTGC	4	0	TTAGTA	AC	7	TA	6	1	17	ENSG00000171861	ENST00000304478.8	TGC	17	TRUE	FALSE	FALSE	TRUE	NGN	NA	NA
BE3	44.13720317	donor	26.91292876	44.13720317	ACTAACCCATTATTCCTTGT	2	0.6326869806094183	TGGGTT	AC	6	AA	5	1	17	ENSG00000171861	ENST00000304478.8	GGC	18	FALSE	FALSE	FALSE	FALSE	NGN	NA	NA
BE3	23.01055409	donor	23.01055409	10.7651715	TAACCCATTATTCCTTGTGG	2	0.6326869806094183	TGGGTT	AC	4	AA	3	1	17	ENSG00000171861	ENST00000304478.8	CGT	20	FALSE	FALSE	FALSE	FALSE	NGN	NA	NA
ABE	18.30079156	acceptor	NA	18.30079156	TCCAGGCTGTGTGGATGCCT	4	0.5401662049861495	CAGGCT	NA	NA	CA	4	1	17	ENSG00000171861	ENST00000304478.8	GGG	19	TRUE	FALSE	FALSE	FALSE	NGN	NA	NA
BE3	17.08970976	acceptor	17.08970976	NA	ACACAGCCTGGAAAATAAAA	4	0.5401662049861495	CAGGCT	CC	8	NA	NA	1	17	ENSG00000171861	ENST00000304478.8	AGG	18	TRUE	FALSE	FALSE	FALSE	NGN	NA	NA
ABE	11.16886544	acceptor	NA	11.16886544	CCAGGCTGTGTGGATGCCTG	4	0.5401662049861495	CAGGCT	NA	NA	CA	3	1	17	ENSG00000171861	ENST00000304478.8	GGA	20	TRUE	FALSE	FALSE	FALSE	NGN	NA	NA
ABE	8.073878628	acceptor	NA	8.073878628	TATTTTCCAGGCTGTGTGGA	4	0.5401662049861495	CAGGCT	NA	NA	CA	9	1	17	ENSG00000171861	ENST00000304478.8	TGC	14	TRUE	FALSE	FALSE	FALSE	NGN	NA	NA
BE3	13.32189974	donor	5.517150396	13.32189974	ATCACTAACCCATTATTCCT	2	0.6326869806094183	TGGGTT	AC	9	AA	8	1	17	ENSG00000171861	ENST00000304478.8	TGT	15	FALSE	FALSE	FALSE	FALSE	NGN	NA	NA
BE3	7.939313984	donor	4.575197889	7.939313984	ACCTTTGGTGAGTAACACTT	3	0.5401662049861495	AAGGTA	AC	2	TA	1	1	17	ENSG00000171861	ENST00000304478.8	TGC	22	FALSE	FALSE	FALSE	FALSE	NGN	NA	NA
BE3	48.98153034	donor	2.691292876	48.98153034	AACAACTTACTAACGTAATC	4	0	TTAGTA	AC	10	TA	9	1	17	ENSG00000171861	ENST00000304478.8	TGC	14	TRUE	FALSE	FALSE	TRUE	NGN	NA	NA
ABE	0.807387863	acceptor	NA	0.807387863	AGGCTGTGTGGATGCCTGGG	4	0.5401662049861495	CAGGCT	NA	NA	CA	1	1	17	ENSG00000171861	ENST00000304478.8	AGC	22	TRUE	FALSE	FALSE	FALSE	NGN	NA	NA
BE3	45.21372032	acceptor	45.21372032	NA	CACAGCCTGGAAAATAAAAA	3	0.3204419889502762	CAGGCT	CC	7	NA	NA	1	17	ENSG00000171861	ENST00000574509.1	GGA	19	TRUE	FALSE	FALSE	FALSE	NGN	NA	NA
ABE	41.176781	acceptor	NA	41.176781	TTCCAGGCTGTGTGGATGCC	3	0.3204419889502762	CAGGCT	NA	NA	CA	5	1	17	ENSG00000171861	ENST00000574509.1	TGG	18	TRUE	FALSE	FALSE	FALSE	NGN	NA	NA
ABE	18.30079156	acceptor	NA	18.30079156	TCCAGGCTGTGTGGATGCCT	3	0.3204419889502762	CAGGCT	NA	NA	CA	4	1	17	ENSG00000171861	ENST00000574509.1	GGG	19	TRUE	FALSE	FALSE	FALSE	NGN	NA	NA
BE3	17.08970976	acceptor	17.08970976	NA	ACACAGCCTGGAAAATAAAA	3	0.3204419889502762	CAGGCT	CC	8	NA	NA	1	17	ENSG00000171861	ENST00000574509.1	AGG	18	TRUE	FALSE	FALSE	FALSE	NGN	NA	NA
ABE	11.16886544	acceptor	NA	11.16886544	CCAGGCTGTGTGGATGCCTG	3	0.3204419889502762	CAGGCT	NA	NA	CA	3	1	17	ENSG00000171861	ENST00000574509.1	GGA	20	TRUE	FALSE	FALSE	FALSE	NGN	NA	NA
ABE	8.073878628	acceptor	NA	8.073878628	TATTTTCCAGGCTGTGTGGA	3	0.3204419889502762	CAGGCT	NA	NA	CA	9	1	17	ENSG00000171861	ENST00000574509.1	TGC	14	TRUE	FALSE	FALSE	FALSE	NGN	NA	NA
BE3	7.939313984	donor	4.575197889	7.939313984	ACCTTTGGTGAGTAACACTT	2	0.3204419889502762	AAGGTA	AC	2	TA	1	1	17	ENSG00000171861	ENST00000574509.1	TGC	22	FALSE	FALSE	FALSE	FALSE	NGN	NA	NA
ABE	0.807387863	acceptor	NA	0.807387863	AGGCTGTGTGGATGCCTGGG	3	0.3204419889502762	CAGGCT	NA	NA	CA	1	1	17	ENSG00000171861	ENST00000574509.1	AGC	22	TRUE	FALSE	FALSE	FALSE	NGN	NA	NA
ABE	45.21372032	acceptor	NA	45.21372032	TTCCTCAGGGATTTTTGCCA	3	0.40949033391915646	CAGGGA	NA	NA	CA	7	1	17	ENSG00000171861	ENST00000571157.1	AGC	16	TRUE	FALSE	FALSE	FALSE	NGN	NA	NA
BE3	43.3298153	acceptor	43.3298153	NA	AATCCCTGAGGAAACAAAAC	3	0.40949033391915646	CAGGGA	CC	6	NA	NA	1	17	ENSG00000171861	ENST00000571157.1	AGG	20	TRUE	FALSE	FALSE	FALSE	NGN	NA	NA
BE3	41.176781	acceptor	41.176781	NA	ATCCCTGAGGAAACAAAACA	3	0.40949033391915646	CAGGGA	CC	5	NA	NA	1	17	ENSG00000171861	ENST00000571157.1	GGT	21	TRUE	FALSE	FALSE	FALSE	NGN	NA	NA
BE3	38.21635884	donor	38.21635884	26.91292876	CACTAACCCATTATTCCTTG	2	0.40949033391915646	TGGGTT	AC	7	AA	6	1	17	ENSG00000171861	ENST00000571157.1	TGG	17	FALSE	FALSE	FALSE	FALSE	NGN	NA	NA
BE3	44.13720317	donor	26.91292876	44.13720317	ACTAACCCATTATTCCTTGT	2	0.40949033391915646	TGGGTT	AC	6	AA	5	1	17	ENSG00000171861	ENST00000571157.1	GGC	18	FALSE	FALSE	FALSE	FALSE	NGN	NA	NA
BE3	23.01055409	donor	23.01055409	10.7651715	TAACCCATTATTCCTTGTGG	2	0.40949033391915646	TGGGTT	AC	4	AA	3	1	17	ENSG00000171861	ENST00000571157.1	CGT	20	FALSE	FALSE	FALSE	FALSE	NGN	NA	NA
BE3	21.93403694	acceptor	21.93403694	NA	CCCTGAGGAAACAAAACAGG	3	0.40949033391915646	CAGGGA	CC	2	NA	NA	1	17	ENSG00000171861	ENST00000571157.1	TGG	23	TRUE	FALSE	FALSE	FALSE	NGN	NA	NA
ABE	11.16886544	acceptor	NA	11.16886544	TCAGGGATTTTTGCCAAGCC	3	0.40949033391915646	CAGGGA	NA	NA	CA	3	1	17	ENSG00000171861	ENST00000571157.1	TGA	20	TRUE	FALSE	FALSE	FALSE	NGN	NA	NA
BE3	13.32189974	donor	5.517150396	13.32189974	ATCACTAACCCATTATTCCT	2	0.40949033391915646	TGGGTT	AC	9	AA	8	1	17	ENSG00000171861	ENST00000571157.1	TGT	15	FALSE	FALSE	FALSE	FALSE	NGN	NA	NA
BE3	0.807387863	acceptor	0.807387863	NA	CCTGAGGAAACAAAACAGGT	3	0.40949033391915646	CAGGGA	CC	1	NA	NA	1	17	ENSG00000171861	ENST00000571157.1	GGT	24	TRUE	FALSE	FALSE	FALSE	NGN	NA	NA
BE3	45.21372032	acceptor	45.21372032	NA	GTCATCCTGAAGCCGTCAGG	8	0.6801346801346801	CAGGAT	CC	7	NA	NA	-1	17	ENSG00000167693	ENST00000575801.5	AGG	19	TRUE	FALSE	FALSE	FALSE	NGN	NA	NA
BE3	44.13720317	donor	44.13720317	43.73350923	TTTACCTTCTGGGTCATCTC	2	0.920314253647587	AAGGTA	AC	5	TA	4	-1	17	ENSG00000167693	ENST00000575801.5	GGA	19	FALSE	FALSE	FALSE	FALSE	NGN	NA	NA
BE3	44.13720317	donor	44.13720317	43.73350923	CATACCTACAAAAAGGACGA	6	0.7265245043022821	TAGGTA	AC	5	TA	4	-1	17	ENSG00000167693	ENST00000575801.5	GGC	19	FALSE	FALSE	FALSE	FALSE	NGN	NA	NA
BE3	43.3298153	acceptor	43.3298153	NA	TCATCCTGAAGCCGTCAGGA	8	0.6801346801346801	CAGGAT	CC	6	NA	NA	-1	17	ENSG00000167693	ENST00000575801.5	GGG	20	TRUE	FALSE	FALSE	FALSE	NGN	NA	NA
BE3	41.176781	acceptor	41.176781	NA	CATCCTGAAGCCGTCAGGAG	8	0.6801346801346801	CAGGAT	CC	5	NA	NA	-1	17	ENSG00000167693	ENST00000575801.5	GGA	21	TRUE	FALSE	FALSE	FALSE	NGN	NA	NA
BE3	38.21635884	donor	38.21635884	26.91292876	GACTGACCTGTCTGCACTAA	4	0.833146277590722	CAGGTC	AC	7	GA	6	-1	17	ENSG00000167693	ENST00000575801.5	CGA	17	FALSE	FALSE	FALSE	FALSE	NGN	NA	NA
BE3	48.98153034	donor	26.91292876	48.98153034	TTTTACCTTCTGGGTCATCT	2	0.920314253647587	AAGGTA	AC	6	TA	5	-1	17	ENSG00000167693	ENST00000575801.5	CGG	18	FALSE	FALSE	FALSE	FALSE	NGN	NA	NA
BE3	48.98153034	donor	26.91292876	48.98153034	GCCTACCTTGGATTCCGTAC	5	0.7934904601571269	AAGGTA	AC	6	TA	5	-1	17	ENSG00000167693	ENST00000575801.5	AGC	18	FALSE	FALSE	FALSE	FALSE	NGN	NA	NA
BE3	48.98153034	donor	26.91292876	48.98153034	TCATACCTACAAAAAGGACG	6	0.7265245043022821	TAGGTA	AC	6	TA	5	-1	17	ENSG00000167693	ENST00000575801.5	AGG	18	FALSE	FALSE	FALSE	FALSE	NGN	NA	NA
BE3	41.176781	donor	26.91292876	41.176781	ACTCACCTCCCCGGCTACGA	7	0.6801346801346801	GAGGTG	AC	6	CA	5	-1	17	ENSG00000167693	ENST00000575801.5	AGA	18	FALSE	FALSE	FALSE	FALSE	NGN	NA	NA
BE3	23.01055409	donor	23.01055409	0.269129288	TGACCTGTCTGCACTAACGA	4	0.833146277590722	CAGGTC	AC	4	GA	3	-1	17	ENSG00000167693	ENST00000575801.5	AGA	20	FALSE	FALSE	FALSE	FALSE	NGN	NA	NA
BE3	21.93403694	acceptor	21.93403694	NA	TCCTGAAGCCGTCAGGAGGG	8	0.6801346801346801	CAGGAT	CC	2	NA	NA	-1	17	ENSG00000167693	ENST00000575801.5	AGA	23	TRUE	FALSE	FALSE	FALSE	NGN	NA	NA
ABE	17.08970976	acceptor	NA	17.08970976	CGGCTTCAGGATGACATGAC	8	0.6801346801346801	CAGGAT	NA	NA	CA	8	-1	17	ENSG00000167693	ENST00000575801.5	TGA	15	TRUE	FALSE	FALSE	FALSE	NGN	NA	NA
BE3	51	donor	13.32189974	51	CTTCATACCTACAAAAAGGA	6	0.7265245043022821	TAGGTA	AC	8	TA	7	-1	17	ENSG00000167693	ENST00000575801.5	CGA	16	FALSE	FALSE	FALSE	FALSE	NGN	NA	NA
BE3	21.93403694	donor	10.7651715	21.93403694	CACCCAATGTGCGGAGAAAT	3	0.8705574261129817	TGGGTG	AC	3	CA	2	-1	17	ENSG00000167693	ENST00000575801.5	AGA	21	FALSE	FALSE	FALSE	FALSE	NGN	NA	NA
BE3	12.24538259	donor	10.7651715	12.24538259	TACCTTGGATTCCGTACAGC	5	0.7934904601571269	AAGGTA	AC	3	TA	2	-1	17	ENSG00000167693	ENST00000575801.5	CGG	21	FALSE	FALSE	FALSE	FALSE	NGN	NA	NA
BE3	8.073878628	acceptor	8.073878628	NA	ATGTCATCCTGAAGCCGTCA	8	0.6801346801346801	CAGGAT	CC	9	NA	NA	-1	17	ENSG00000167693	ENST00000575801.5	GGA	17	TRUE	FALSE	FALSE	FALSE	NGN	NA	NA
BE3	17.08970976	donor	5.517150396	17.08970976	AACACTCACCCAATGTGCGG	3	0.8705574261129817	TGGGTG	AC	9	CA	8	-1	17	ENSG00000167693	ENST00000575801.5	AGA	15	FALSE	FALSE	FALSE	FALSE	NGN	NA	NA
BE3	17.08970976	donor	5.517150396	17.08970976	CGCACTCACCTCCCCGGCTA	7	0.6801346801346801	GAGGTG	AC	9	CA	8	-1	17	ENSG00000167693	ENST00000575801.5	CGA	15	FALSE	FALSE	FALSE	FALSE	NGN	NA	NA
BE3	7.939313984	donor	4.575197889	7.939313984	ACCTTGGATTCCGTACAGCC	5	0.7934904601571269	AAGGTA	AC	2	TA	1	-1	17	ENSG00000167693	ENST00000575801.5	GGT	22	FALSE	FALSE	FALSE	FALSE	NGN	NA	NA
BE3	7.939313984	donor	4.575197889	7.939313984	ACCTACAAAAAGGACGAGGC	6	0.7265245043022821	TAGGTA	AC	2	TA	1	-1	17	ENSG00000167693	ENST00000575801.5	AGG	22	FALSE	FALSE	FALSE	FALSE	NGN	NA	NA
BE3	2.960422164	acceptor	2.960422164	NA	CATGTCATCCTGAAGCCGTC	8	0.6801346801346801	CAGGAT	CC	10	NA	NA	-1	17	ENSG00000167693	ENST00000575801.5	AGG	16	TRUE	FALSE	FALSE	FALSE	NGN	NA	NA
BE3	45.21372032	acceptor	45.21372032	NA	GTCATCCTGAAGCCGTCAGG	8	0.6003963011889035	CAGGAT	CC	7	NA	NA	-1	17	ENSG00000167693	ENST00000336868.7	AGG	19	TRUE	FALSE	FALSE	FALSE	NGN	NA	NA
BE3	44.13720317	donor	44.13720317	43.73350923	TTTACCTTCTGGGTCATCTC	2	0.8124174372523117	AAGGTA	AC	5	TA	4	-1	17	ENSG00000167693	ENST00000336868.7	GGA	19	FALSE	FALSE	FALSE	FALSE	NGN	NA	NA
BE3	44.13720317	donor	44.13720317	43.73350923	CATACCTACAAAAAGGACGA	6	0.6413474240422721	TAGGTA	AC	5	TA	4	-1	17	ENSG00000167693	ENST00000336868.7	GGC	19	FALSE	FALSE	FALSE	FALSE	NGN	NA	NA
BE3	43.3298153	acceptor	43.3298153	NA	TCATCCTGAAGCCGTCAGGA	8	0.6003963011889035	CAGGAT	CC	6	NA	NA	-1	17	ENSG00000167693	ENST00000336868.7	GGG	20	TRUE	FALSE	FALSE	FALSE	NGN	NA	NA
BE3	41.176781	acceptor	41.176781	NA	CATCCTGAAGCCGTCAGGAG	8	0.6003963011889035	CAGGAT	CC	5	NA	NA	-1	17	ENSG00000167693	ENST00000336868.7	GGA	21	TRUE	FALSE	FALSE	FALSE	NGN	NA	NA
BE3	38.21635884	donor	38.21635884	26.91292876	GACTGACCTGTCTGCACTAA	4	0.7354689564068693	CAGGTC	AC	7	GA	6	-1	17	ENSG00000167693	ENST00000336868.7	CGA	17	FALSE	FALSE	FALSE	FALSE	NGN	NA	NA
BE3	48.98153034	donor	26.91292876	48.98153034	TTTTACCTTCTGGGTCATCT	2	0.8124174372523117	AAGGTA	AC	6	TA	5	-1	17	ENSG00000167693	ENST00000336868.7	CGG	18	FALSE	FALSE	FALSE	FALSE	NGN	NA	NA
BE3	48.98153034	donor	26.91292876	48.98153034	GCCTACCTTGGATTCCGTAC	5	0.7004623513870541	AAGGTA	AC	6	TA	5	-1	17	ENSG00000167693	ENST00000336868.7	AGC	18	FALSE	FALSE	FALSE	FALSE	NGN	NA	NA
BE3	48.98153034	donor	26.91292876	48.98153034	TCATACCTACAAAAAGGACG	6	0.6413474240422721	TAGGTA	AC	6	TA	5	-1	17	ENSG00000167693	ENST00000336868.7	AGG	18	FALSE	FALSE	FALSE	FALSE	NGN	NA	NA
BE3	41.176781	donor	26.91292876	41.176781	ACTCACCTCCCCGGCTACGA	7	0.6003963011889035	GAGGTG	AC	6	CA	5	-1	17	ENSG00000167693	ENST00000336868.7	AGA	18	FALSE	FALSE	FALSE	FALSE	NGN	NA	NA
BE3	23.01055409	donor	23.01055409	0.269129288	TGACCTGTCTGCACTAACGA	4	0.7354689564068693	CAGGTC	AC	4	GA	3	-1	17	ENSG00000167693	ENST00000336868.7	AGA	20	FALSE	FALSE	FALSE	FALSE	NGN	NA	NA
BE3	21.93403694	acceptor	21.93403694	NA	TCCTGAAGCCGTCAGGAGGG	8	0.6003963011889035	CAGGAT	CC	2	NA	NA	-1	17	ENSG00000167693	ENST00000336868.7	AGA	23	TRUE	FALSE	FALSE	FALSE	NGN	NA	NA
ABE	17.08970976	acceptor	NA	17.08970976	CGGCTTCAGGATGACATGAC	8	0.6003963011889035	CAGGAT	NA	NA	CA	8	-1	17	ENSG00000167693	ENST00000336868.7	TGA	15	TRUE	FALSE	FALSE	FALSE	NGN	NA	NA
BE3	51	donor	13.32189974	51	CTTCATACCTACAAAAAGGA	6	0.6413474240422721	TAGGTA	AC	8	TA	7	-1	17	ENSG00000167693	ENST00000336868.7	CGA	16	FALSE	FALSE	FALSE	FALSE	NGN	NA	NA
BE3	21.93403694	donor	10.7651715	21.93403694	CACCCAATGTGCGGAGAAAT	3	0.7684940554821664	TGGGTG	AC	3	CA	2	-1	17	ENSG00000167693	ENST00000336868.7	AGA	21	FALSE	FALSE	FALSE	FALSE	NGN	NA	NA
BE3	12.24538259	donor	10.7651715	12.24538259	TACCTTGGATTCCGTACAGC	5	0.7004623513870541	AAGGTA	AC	3	TA	2	-1	17	ENSG00000167693	ENST00000336868.7	CGG	21	FALSE	FALSE	FALSE	FALSE	NGN	NA	NA
BE3	8.073878628	acceptor	8.073878628	NA	ATGTCATCCTGAAGCCGTCA	8	0.6003963011889035	CAGGAT	CC	9	NA	NA	-1	17	ENSG00000167693	ENST00000336868.7	GGA	17	TRUE	FALSE	FALSE	FALSE	NGN	NA	NA
BE3	17.08970976	donor	5.517150396	17.08970976	AACACTCACCCAATGTGCGG	3	0.7684940554821664	TGGGTG	AC	9	CA	8	-1	17	ENSG00000167693	ENST00000336868.7	AGA	15	FALSE	FALSE	FALSE	FALSE	NGN	NA	NA
BE3	17.08970976	donor	5.517150396	17.08970976	CGCACTCACCTCCCCGGCTA	7	0.6003963011889035	GAGGTG	AC	9	CA	8	-1	17	ENSG00000167693	ENST00000336868.7	CGA	15	FALSE	FALSE	FALSE	FALSE	NGN	NA	NA
BE3	7.939313984	donor	4.575197889	7.939313984	ACCTTGGATTCCGTACAGCC	5	0.7004623513870541	AAGGTA	AC	2	TA	1	-1	17	ENSG00000167693	ENST00000336868.7	GGT	22	FALSE	FALSE	FALSE	FALSE	NGN	NA	NA
BE3	7.939313984	donor	4.575197889	7.939313984	ACCTACAAAAAGGACGAGGC	6	0.6413474240422721	TAGGTA	AC	2	TA	1	-1	17	ENSG00000167693	ENST00000336868.7	AGG	22	FALSE	FALSE	FALSE	FALSE	NGN	NA	NA
BE3	2.960422164	acceptor	2.960422164	NA	CATGTCATCCTGAAGCCGTC	8	0.6003963011889035	CAGGAT	CC	10	NA	NA	-1	17	ENSG00000167693	ENST00000336868.7	AGG	16	TRUE	FALSE	FALSE	FALSE	NGN	NA	NA
BE3	45.21372032	acceptor	45.21372032	NA	GTCATCCTGAAGCCGTCAGG	6	0.5637467476149176	CAGGAT	CC	7	NA	NA	-1	17	ENSG00000167693	ENST00000571684.5	AGG	19	TRUE	FALSE	FALSE	FALSE	NGN	NA	NA
BE3	43.3298153	acceptor	43.3298153	NA	TCATCCTGAAGCCGTCAGGA	6	0.5637467476149176	CAGGAT	CC	6	NA	NA	-1	17	ENSG00000167693	ENST00000571684.5	GGG	20	TRUE	FALSE	FALSE	FALSE	NGN	NA	NA
BE3	41.176781	acceptor	41.176781	NA	CATCCTGAAGCCGTCAGGAG	6	0.5637467476149176	CAGGAT	CC	5	NA	NA	-1	17	ENSG00000167693	ENST00000571684.5	GGA	21	TRUE	FALSE	FALSE	FALSE	NGN	NA	NA
BE3	38.21635884	donor	38.21635884	26.91292876	GACTGACCTGTCTGCACTAA	3	0.7632263660017347	CAGGTC	AC	7	GA	6	-1	17	ENSG00000167693	ENST00000571684.5	CGA	17	FALSE	FALSE	FALSE	FALSE	NGN	NA	NA
BE3	48.98153034	donor	26.91292876	48.98153034	GCCTACCTTGGATTCCGTAC	4	0.6712922810060711	AAGGTA	AC	6	TA	5	-1	17	ENSG00000167693	ENST00000571684.5	AGC	18	FALSE	FALSE	FALSE	FALSE	NGN	NA	NA
BE3	41.176781	donor	26.91292876	41.176781	ACTCACCTCCCCGGCTACGA	5	0.5637467476149176	GAGGTG	AC	6	CA	5	-1	17	ENSG00000167693	ENST00000571684.5	AGA	18	FALSE	FALSE	FALSE	FALSE	NGN	NA	NA
BE3	23.01055409	donor	23.01055409	0.269129288	TGACCTGTCTGCACTAACGA	3	0.7632263660017347	CAGGTC	AC	4	GA	3	-1	17	ENSG00000167693	ENST00000571684.5	AGA	20	FALSE	FALSE	FALSE	FALSE	NGN	NA	NA
BE3	21.93403694	acceptor	21.93403694	NA	TCCTGAAGCCGTCAGGAGGG	6	0.5637467476149176	CAGGAT	CC	2	NA	NA	-1	17	ENSG00000167693	ENST00000571684.5	AGA	23	TRUE	FALSE	FALSE	FALSE	NGN	NA	NA
ABE	17.08970976	acceptor	NA	17.08970976	CGGCTTCAGGATGACATGAC	6	0.5637467476149176	CAGGAT	NA	NA	CA	8	-1	17	ENSG00000167693	ENST00000571684.5	TGA	15	TRUE	FALSE	FALSE	FALSE	NGN	NA	NA
BE3	21.93403694	donor	10.7651715	21.93403694	CACCCAATGTGCGGAGAAAT	2	0.849956634865568	TGGGTG	AC	3	CA	2	-1	17	ENSG00000167693	ENST00000571684.5	AGA	21	FALSE	FALSE	FALSE	FALSE	NGN	NA	NA
BE3	12.24538259	donor	10.7651715	12.24538259	TACCTTGGATTCCGTACAGC	4	0.6712922810060711	AAGGTA	AC	3	TA	2	-1	17	ENSG00000167693	ENST00000571684.5	CGG	21	FALSE	FALSE	FALSE	FALSE	NGN	NA	NA
BE3	8.073878628	acceptor	8.073878628	NA	ATGTCATCCTGAAGCCGTCA	6	0.5637467476149176	CAGGAT	CC	9	NA	NA	-1	17	ENSG00000167693	ENST00000571684.5	GGA	17	TRUE	FALSE	FALSE	FALSE	NGN	NA	NA
BE3	17.08970976	donor	5.517150396	17.08970976	AACACTCACCCAATGTGCGG	2	0.849956634865568	TGGGTG	AC	9	CA	8	-1	17	ENSG00000167693	ENST00000571684.5	AGA	15	FALSE	FALSE	FALSE	FALSE	NGN	NA	NA
BE3	17.08970976	donor	5.517150396	17.08970976	CGCACTCACCTCCCCGGCTA	5	0.5637467476149176	GAGGTG	AC	9	CA	8	-1	17	ENSG00000167693	ENST00000571684.5	CGA	15	FALSE	FALSE	FALSE	FALSE	NGN	NA	NA
BE3	7.939313984	donor	4.575197889	7.939313984	ACCTTGGATTCCGTACAGCC	4	0.6712922810060711	AAGGTA	AC	2	TA	1	-1	17	ENSG00000167693	ENST00000571684.5	GGT	22	FALSE	FALSE	FALSE	FALSE	NGN	NA	NA
BE3	2.960422164	acceptor	2.960422164	NA	CATGTCATCCTGAAGCCGTC	6	0.5637467476149176	CAGGAT	CC	10	NA	NA	-1	17	ENSG00000167693	ENST00000571684.5	AGG	16	TRUE	FALSE	FALSE	FALSE	NGN	NA	NA
BE3	45.21372032	acceptor	45.21372032	NA	GTCATCCTGAAGCCGTCAGG	8	0.2725225225225225	CAGGAT	CC	7	NA	NA	-1	17	ENSG00000167693	ENST00000537628.6	AGG	19	TRUE	FALSE	FALSE	FALSE	NGN	NA	NA
BE3	44.13720317	donor	44.13720317	43.73350923	TTTACCTTCTGGGTCATCTC	2	0.7545045045045045	AAGGTA	AC	5	TA	4	-1	17	ENSG00000167693	ENST00000537628.6	GGA	19	FALSE	FALSE	FALSE	FALSE	NGN	NA	NA
BE3	44.13720317	donor	44.13720317	43.73350923	CATACCTACAAAAAGGACGA	6	0.3656156156156156	TAGGTA	AC	5	TA	4	-1	17	ENSG00000167693	ENST00000537628.6	GGC	19	FALSE	FALSE	FALSE	FALSE	NGN	NA	NA
BE3	43.3298153	acceptor	43.3298153	NA	TCATCCTGAAGCCGTCAGGA	8	0.2725225225225225	CAGGAT	CC	6	NA	NA	-1	17	ENSG00000167693	ENST00000537628.6	GGG	20	TRUE	FALSE	FALSE	FALSE	NGN	NA	NA
BE3	41.176781	acceptor	41.176781	NA	CATCCTGAAGCCGTCAGGAG	8	0.2725225225225225	CAGGAT	CC	5	NA	NA	-1	17	ENSG00000167693	ENST00000537628.6	GGA	21	TRUE	FALSE	FALSE	FALSE	NGN	NA	NA
BE3	38.21635884	donor	38.21635884	26.91292876	GACTGACCTGTCTGCACTAA	4	0.5795795795795795	CAGGTC	AC	7	GA	6	-1	17	ENSG00000167693	ENST00000537628.6	CGA	17	FALSE	FALSE	FALSE	FALSE	NGN	NA	NA
BE3	48.98153034	donor	26.91292876	48.98153034	TTTTACCTTCTGGGTCATCT	2	0.7545045045045045	AAGGTA	AC	6	TA	5	-1	17	ENSG00000167693	ENST00000537628.6	CGG	18	FALSE	FALSE	FALSE	FALSE	NGN	NA	NA
BE3	48.98153034	donor	26.91292876	48.98153034	GCCTACCTTGGATTCCGTAC	5	0.5	AAGGTA	AC	6	TA	5	-1	17	ENSG00000167693	ENST00000537628.6	AGC	18	FALSE	FALSE	FALSE	FALSE	NGN	NA	NA
BE3	48.98153034	donor	26.91292876	48.98153034	TCATACCTACAAAAAGGACG	6	0.3656156156156156	TAGGTA	AC	6	TA	5	-1	17	ENSG00000167693	ENST00000537628.6	AGG	18	FALSE	FALSE	FALSE	FALSE	NGN	NA	NA
BE3	41.176781	donor	26.91292876	41.176781	ACTCACCTCCCCGGCTACGA	7	0.2725225225225225	GAGGTG	AC	6	CA	5	-1	17	ENSG00000167693	ENST00000537628.6	AGA	18	FALSE	FALSE	FALSE	FALSE	NGN	NA	NA
BE3	23.01055409	donor	23.01055409	0.269129288	TGACCTGTCTGCACTAACGA	4	0.5795795795795795	CAGGTC	AC	4	GA	3	-1	17	ENSG00000167693	ENST00000537628.6	AGA	20	FALSE	FALSE	FALSE	FALSE	NGN	NA	NA
BE3	21.93403694	acceptor	21.93403694	NA	TCCTGAAGCCGTCAGGAGGG	8	0.2725225225225225	CAGGAT	CC	2	NA	NA	-1	17	ENSG00000167693	ENST00000537628.6	AGA	23	TRUE	FALSE	FALSE	FALSE	NGN	NA	NA
ABE	17.08970976	acceptor	NA	17.08970976	CGGCTTCAGGATGACATGAC	8	0.2725225225225225	CAGGAT	NA	NA	CA	8	-1	17	ENSG00000167693	ENST00000537628.6	TGA	15	TRUE	FALSE	FALSE	FALSE	NGN	NA	NA
BE3	51	donor	13.32189974	51	CTTCATACCTACAAAAAGGA	6	0.3656156156156156	TAGGTA	AC	8	TA	7	-1	17	ENSG00000167693	ENST00000537628.6	CGA	16	FALSE	FALSE	FALSE	FALSE	NGN	NA	NA
BE3	21.93403694	donor	10.7651715	21.93403694	CACCCAATGTGCGGAGAAAT	3	0.6546546546546547	TGGGTG	AC	3	CA	2	-1	17	ENSG00000167693	ENST00000537628.6	AGA	21	FALSE	FALSE	FALSE	FALSE	NGN	NA	NA
BE3	12.24538259	donor	10.7651715	12.24538259	TACCTTGGATTCCGTACAGC	5	0.5	AAGGTA	AC	3	TA	2	-1	17	ENSG00000167693	ENST00000537628.6	CGG	21	FALSE	FALSE	FALSE	FALSE	NGN	NA	NA
BE3	8.073878628	acceptor	8.073878628	NA	ATGTCATCCTGAAGCCGTCA	8	0.2725225225225225	CAGGAT	CC	9	NA	NA	-1	17	ENSG00000167693	ENST00000537628.6	GGA	17	TRUE	FALSE	FALSE	FALSE	NGN	NA	NA
BE3	17.08970976	donor	5.517150396	17.08970976	AACACTCACCCAATGTGCGG	3	0.6546546546546547	TGGGTG	AC	9	CA	8	-1	17	ENSG00000167693	ENST00000537628.6	AGA	15	FALSE	FALSE	FALSE	FALSE	NGN	NA	NA
BE3	17.08970976	donor	5.517150396	17.08970976	CGCACTCACCTCCCCGGCTA	7	0.2725225225225225	GAGGTG	AC	9	CA	8	-1	17	ENSG00000167693	ENST00000537628.6	CGA	15	FALSE	FALSE	FALSE	FALSE	NGN	NA	NA
BE3	7.939313984	donor	4.575197889	7.939313984	ACCTTGGATTCCGTACAGCC	5	0.5	AAGGTA	AC	2	TA	1	-1	17	ENSG00000167693	ENST00000537628.6	GGT	22	FALSE	FALSE	FALSE	FALSE	NGN	NA	NA
BE3	7.939313984	donor	4.575197889	7.939313984	ACCTACAAAAAGGACGAGGC	6	0.3656156156156156	TAGGTA	AC	2	TA	1	-1	17	ENSG00000167693	ENST00000537628.6	AGG	22	FALSE	FALSE	FALSE	FALSE	NGN	NA	NA
BE3	2.960422164	acceptor	2.960422164	NA	CATGTCATCCTGAAGCCGTC	8	0.2725225225225225	CAGGAT	CC	10	NA	NA	-1	17	ENSG00000167693	ENST00000537628.6	AGG	16	TRUE	FALSE	FALSE	FALSE	NGN	NA	NA
ABE	43.3298153	acceptor	NA	43.3298153	TTGACAGCTGGCTTAAAGGC	4	0.8335423197492163	CAGCTG	NA	NA	CA	6	1	17	ENSG00000177370	ENST00000327158.4	TGG	17	TRUE	FALSE	FALSE	FALSE	NGN	NA	NA
ABE	41.176781	acceptor	NA	41.176781	TGACAGCTGGCTTAAAGGCT	4	0.8335423197492163	CAGCTG	NA	NA	CA	5	1	17	ENSG00000177370	ENST00000327158.4	GGG	18	TRUE	FALSE	FALSE	FALSE	NGN	NA	NA
BE3	38.21635884	donor	38.21635884	26.91292876	TACTAACCTCTGAAACCAAT	3	0.8335423197492163	GAGGTT	AC	7	AA	6	1	17	ENSG00000177370	ENST00000327158.4	AGC	17	FALSE	FALSE	FALSE	FALSE	NGN	NA	NA
ABE	18.30079156	acceptor	NA	18.30079156	GACAGCTGGCTTAAAGGCTG	4	0.8335423197492163	CAGCTG	NA	NA	CA	4	1	17	ENSG00000177370	ENST00000327158.4	GGG	19	TRUE	FALSE	FALSE	FALSE	NGN	NA	NA
ABE	11.16886544	acceptor	NA	11.16886544	ACAGCTGGCTTAAAGGCTGG	4	0.8335423197492163	CAGCTG	NA	NA	CA	3	1	17	ENSG00000177370	ENST00000327158.4	GGC	20	TRUE	FALSE	FALSE	FALSE	NGN	NA	NA
ABE	8.073878628	acceptor	NA	8.073878628	TGTTTGACAGCTGGCTTAAA	4	0.8335423197492163	CAGCTG	NA	NA	CA	9	1	17	ENSG00000177370	ENST00000327158.4	GGC	14	TRUE	FALSE	FALSE	FALSE	NGN	NA	NA
BE3	5.248021108	acceptor	5.248021108	NA	AAGCCAGCTGTCAAACAAAC	4	0.8335423197492163	CAGCTG	GC	8	NA	NA	1	17	ENSG00000177370	ENST00000327158.4	AGA	18	TRUE	FALSE	FALSE	FALSE	NGN	NA	NA
BE3	7.939313984	donor	4.575197889	7.939313984	ACAGATTCTATCAAACACTC	2	0.8561128526645768	TCTGTA	AC	2	TA	1	1	17	ENSG00000177370	ENST00000327158.4	AGT	22	FALSE	FALSE	FALSE	FALSE	NGN	NA	NA
ABE	2.960422164	acceptor	NA	2.960422164	TTGTTTGACAGCTGGCTTAA	4	0.8335423197492163	CAGCTG	NA	NA	CA	10	1	17	ENSG00000177370	ENST00000327158.4	AGG	13	TRUE	FALSE	FALSE	FALSE	NGN	NA	NA
BE3	0.941952507	acceptor	0.941952507	NA	CAGCTGTCAAACAAACAGAA	4	0.8335423197492163	CAGCTG	GC	4	NA	NA	1	17	ENSG00000177370	ENST00000327158.4	AGA	22	TRUE	FALSE	FALSE	FALSE	NGN	NA	NA
BE3	44.13720317	donor	44.13720317	18.30079156	CTCACCTCCCCCTTGGGCGT	8	0.8038359285985568	GAGGTG	AC	5	CA	4	-1	17	ENSG00000159842	ENST00000302538.9	TGT	19	FALSE	FALSE	FALSE	FALSE	NGN	NA	NA
BE3	44.13720317	donor	44.13720317	43.73350923	CTTACCGTCTTTATTGCTGG	13	0.6923661222939612	ACGGTA	AC	5	TA	4	-1	17	ENSG00000159842	ENST00000302538.9	TGA	19	FALSE	FALSE	FALSE	FALSE	NGN	NA	NA
BE3	44.13720317	donor	44.13720317	18.30079156	CTCACCGATGCCCTCCATGA	20	0.5512723129510064	TCGGTG	AC	5	CA	4	-1	17	ENSG00000159842	ENST00000302538.9	AGG	19	FALSE	FALSE	FALSE	FALSE	NGN	NA	NA
BE3	44.13720317	donor	44.13720317	43.73350923	GTTACCTTTTCAAGTGTTCC	21	0.5313330801367262	AAGGTA	AC	5	TA	4	-1	17	ENSG00000159842	ENST00000302538.9	AGC	19	FALSE	FALSE	FALSE	FALSE	NGN	NA	NA
BE3	41.176781	acceptor	41.176781	NA	GGACCTGTGGGGAGACAGGA	23	0.5034181541967337	CAGGTC	CC	5	NA	NA	-1	17	ENSG00000159842	ENST00000302538.9	AGG	21	TRUE	FALSE	FALSE	FALSE	NGN	NA	NA
BE3	43.3298153	donor	38.21635884	43.3298153	GACTCACCAGCTTCTGGAAG	4	0.8720091150778579	CTGGTG	AC	7	CA	6	-1	17	ENSG00000159842	ENST00000302538.9	AGG	17	FALSE	FALSE	FALSE	FALSE	NGN	NA	NA
BE3	53.69129288	donor	38.21635884	53.69129288	GGCCTACCTCTGAGATCTTC	5	0.8516900873528295	GAGGTA	AC	7	TA	6	-1	17	ENSG00000159842	ENST00000302538.9	TGG	17	FALSE	FALSE	FALSE	FALSE	NGN	NA	NA
BE3	53.69129288	donor	38.21635884	53.69129288	GAGGTACCTTCCATGGTGAC	6	0.8402962400303836	AAGGTA	AC	7	TA	6	-1	17	ENSG00000159842	ENST00000302538.9	AGA	17	FALSE	FALSE	FALSE	FALSE	NGN	NA	NA
BE3	53.69129288	donor	38.21635884	53.69129288	AGCTTACCGTCTTTATTGCT	13	0.6923661222939612	ACGGTA	AC	7	TA	6	-1	17	ENSG00000159842	ENST00000302538.9	GGT	17	FALSE	FALSE	FALSE	FALSE	NGN	NA	NA
BE3	43.3298153	donor	38.21635884	43.3298153	CACTCACCTCATCCCACTTG	15	0.6598936574249905	GAGGTG	AC	7	CA	6	-1	17	ENSG00000159842	ENST00000302538.9	GGC	17	FALSE	FALSE	FALSE	FALSE	NGN	NA	NA
BE3	53.69129288	donor	38.21635884	53.69129288	CACCTACTTCGTCACCACGC	18	0.6031143182681352	GAAGTA	AC	7	TA	6	-1	17	ENSG00000159842	ENST00000302538.9	TGA	17	FALSE	FALSE	FALSE	FALSE	NGN	NA	NA
BE3	43.3298153	donor	38.21635884	43.3298153	GACTCACTGGCATCGAAGAC	19	0.5767185719711356	CCAGTG	AC	7	CA	6	-1	17	ENSG00000159842	ENST00000302538.9	GGC	17	FALSE	FALSE	FALSE	FALSE	NGN	NA	NA
BE3	41.176781	donor	26.91292876	41.176781	ACTCACCAGCTTCTGGAAGA	4	0.8720091150778579	CTGGTG	AC	6	CA	5	-1	17	ENSG00000159842	ENST00000302538.9	GGT	18	FALSE	FALSE	FALSE	FALSE	NGN	NA	NA
BE3	48.98153034	donor	26.91292876	48.98153034	GCCTACCTCTGAGATCTTCT	5	0.8516900873528295	GAGGTA	AC	6	TA	5	-1	17	ENSG00000159842	ENST00000302538.9	GGA	18	FALSE	FALSE	FALSE	FALSE	NGN	NA	NA
BE3	41.176781	donor	26.91292876	41.176781	ACTCACGTGTAGGACTAGGG	7	0.8304215723509305	CACGTG	AC	6	CA	5	-1	17	ENSG00000159842	ENST00000302538.9	TGC	18	FALSE	FALSE	FALSE	FALSE	NGN	NA	NA
BE3	26.91292876	donor	26.91292876	8.612137203	CCTGACCTTTCCATTCCGAT	11	0.7263577668059248	AAGGTC	AC	6	GA	5	-1	17	ENSG00000159842	ENST00000302538.9	TGT	18	FALSE	FALSE	FALSE	FALSE	NGN	NA	NA
BE3	41.176781	donor	26.91292876	41.176781	CCTCACCTGGATCTGTCCTT	16	0.6350170907709837	CAGGTG	AC	6	CA	5	-1	17	ENSG00000159842	ENST00000302538.9	TGC	18	FALSE	FALSE	FALSE	FALSE	NGN	NA	NA
BE3	23.01055409	donor	23.01055409	11.16886544	TCACCAGCAACAGGGCTTCC	3	0.9071401443220661	CTGGTG	AC	4	CA	3	-1	17	ENSG00000159842	ENST00000302538.9	AGC	20	FALSE	FALSE	FALSE	FALSE	NGN	NA	NA
BE3	23.01055409	donor	23.01055409	11.16886544	TCACCAGCTTCTGGAAGAGG	4	0.8720091150778579	CTGGTG	AC	4	CA	3	-1	17	ENSG00000159842	ENST00000302538.9	TGG	20	FALSE	FALSE	FALSE	FALSE	NGN	NA	NA
BE3	32.02638522	donor	23.01055409	32.02638522	GTACCTTCCATGGTGACAGA	6	0.8402962400303836	AAGGTA	AC	4	TA	3	-1	17	ENSG00000159842	ENST00000302538.9	CGT	20	FALSE	FALSE	FALSE	FALSE	NGN	NA	NA
BE3	23.01055409	donor	23.01055409	0.269129288	TGACCTTTCCATTCCGATTG	11	0.7263577668059248	AAGGTC	AC	4	GA	3	-1	17	ENSG00000159842	ENST00000302538.9	TGG	20	FALSE	FALSE	FALSE	FALSE	NGN	NA	NA
BE3	23.01055409	donor	23.01055409	11.16886544	TCACCGATGCCCTCCATGAA	20	0.5512723129510064	TCGGTG	AC	4	CA	3	-1	17	ENSG00000159842	ENST00000302538.9	GGC	20	FALSE	FALSE	FALSE	FALSE	NGN	NA	NA
BE3	32.02638522	donor	23.01055409	32.02638522	GTACCTGCGCCATGACGTCA	22	0.5034181541967337	CAGGTA	AC	4	TA	3	-1	17	ENSG00000159842	ENST00000302538.9	TGG	20	FALSE	FALSE	FALSE	FALSE	NGN	NA	NA
BE3	18.30079156	acceptor	18.30079156	NA	GACCTGTGGGGAGACAGGAA	23	0.5034181541967337	CAGGTC	CC	4	NA	NA	-1	17	ENSG00000159842	ENST00000302538.9	GGC	22	TRUE	FALSE	FALSE	FALSE	NGN	NA	NA
BE3	17.08970976	acceptor	17.08970976	NA	CCTGGACCTGTGGGGAGACA	23	0.5034181541967337	CAGGTC	CC	8	NA	NA	-1	17	ENSG00000159842	ENST00000302538.9	GGA	18	TRUE	FALSE	FALSE	FALSE	NGN	NA	NA
BE3	45.21372032	donor	13.32189974	45.21372032	ACACTCACGTGTAGGACTAG	7	0.8304215723509305	CACGTG	AC	8	CA	7	-1	17	ENSG00000159842	ENST00000302538.9	GGT	16	FALSE	FALSE	FALSE	FALSE	NGN	NA	NA
BE3	45.21372032	donor	13.32189974	45.21372032	GAGCTCACCTCCCCCTTGGG	8	0.8038359285985568	GAGGTG	AC	8	CA	7	-1	17	ENSG00000159842	ENST00000302538.9	CGT	16	FALSE	FALSE	FALSE	FALSE	NGN	NA	NA
BE3	51	donor	13.32189974	51	GAGCTTACCGTCTTTATTGC	13	0.6923661222939612	ACGGTA	AC	8	TA	7	-1	17	ENSG00000159842	ENST00000302538.9	TGG	16	FALSE	FALSE	FALSE	FALSE	NGN	NA	NA
BE3	45.21372032	donor	13.32189974	45.21372032	CCACTCACCTCATCCCACTT	15	0.6598936574249905	GAGGTG	AC	8	CA	7	-1	17	ENSG00000159842	ENST00000302538.9	GGG	16	FALSE	FALSE	FALSE	FALSE	NGN	NA	NA
BE3	45.21372032	donor	13.32189974	45.21372032	AGACTCACTGGCATCGAAGA	19	0.5767185719711356	CCAGTG	AC	8	CA	7	-1	17	ENSG00000159842	ENST00000302538.9	CGG	16	FALSE	FALSE	FALSE	FALSE	NGN	NA	NA
BE3	45.21372032	donor	13.32189974	45.21372032	GGCCTCACCGATGCCCTCCA	20	0.5512723129510064	TCGGTG	AC	8	CA	7	-1	17	ENSG00000159842	ENST00000302538.9	TGA	16	FALSE	FALSE	FALSE	FALSE	NGN	NA	NA
BE3	21.93403694	donor	10.7651715	21.93403694	CACCAGCTTCTGGAAGAGGT	4	0.8720091150778579	CTGGTG	AC	3	CA	2	-1	17	ENSG00000159842	ENST00000302538.9	GGC	21	FALSE	FALSE	FALSE	FALSE	NGN	NA	NA
BE3	10.7651715	donor	10.7651715	0.134564644	GACCTTTCCATTCCGATTGT	11	0.7263577668059248	AAGGTC	AC	3	GA	2	-1	17	ENSG00000159842	ENST00000302538.9	GGA	21	FALSE	FALSE	FALSE	FALSE	NGN	NA	NA
BE3	12.24538259	donor	10.7651715	12.24538259	TACCCTTCTTCTGTAGTTTC	12	0.7121154576528674	AGGGTA	AC	3	TA	2	-1	17	ENSG00000159842	ENST00000302538.9	TGA	21	FALSE	FALSE	FALSE	FALSE	NGN	NA	NA
BE3	21.93403694	donor	10.7651715	21.93403694	CACCCCGTTCATCTCAATCA	17	0.6238131409039118	GGGGTG	AC	3	CA	2	-1	17	ENSG00000159842	ENST00000302538.9	CGT	21	FALSE	FALSE	FALSE	FALSE	NGN	NA	NA
BE3	12.24538259	donor	10.7651715	12.24538259	TACCTGCGCCATGACGTCAT	22	0.5034181541967337	CAGGTA	AC	3	TA	2	-1	17	ENSG00000159842	ENST00000302538.9	GGG	21	FALSE	FALSE	FALSE	FALSE	NGN	NA	NA
BE3	8.073878628	acceptor	8.073878628	NA	ACCTGGACCTGTGGGGAGAC	23	0.5034181541967337	CAGGTC	CC	9	NA	NA	-1	17	ENSG00000159842	ENST00000302538.9	AGG	17	TRUE	FALSE	FALSE	FALSE	NGN	NA	NA
BE3	17.08970976	donor	5.517150396	17.08970976	CAGACTCACCAGCTTCTGGA	4	0.8720091150778579	CTGGTG	AC	9	CA	8	-1	17	ENSG00000159842	ENST00000302538.9	AGA	15	FALSE	FALSE	FALSE	FALSE	NGN	NA	NA
BE3	17.08970976	donor	5.517150396	17.08970976	GACACTCACGTGTAGGACTA	7	0.8304215723509305	CACGTG	AC	9	CA	8	-1	17	ENSG00000159842	ENST00000302538.9	GGG	15	FALSE	FALSE	FALSE	FALSE	NGN	NA	NA
BE3	51	donor	5.517150396	51	GGAATTTACCCTTCTTCTGT	12	0.7121154576528674	AGGGTA	AC	9	TA	8	-1	17	ENSG00000159842	ENST00000302538.9	AGT	15	FALSE	FALSE	FALSE	FALSE	NGN	NA	NA
BE3	17.08970976	donor	5.517150396	17.08970976	GCCACTCACCTCATCCCACT	15	0.6598936574249905	GAGGTG	AC	9	CA	8	-1	17	ENSG00000159842	ENST00000302538.9	TGG	15	FALSE	FALSE	FALSE	FALSE	NGN	NA	NA
BE3	51	donor	5.517150396	51	CCAGGGTACCTGCGCCATGA	22	0.5034181541967337	CAGGTA	AC	9	TA	8	-1	17	ENSG00000159842	ENST00000302538.9	CGT	15	FALSE	FALSE	FALSE	FALSE	NGN	NA	NA
BE3	7.939313984	donor	4.575197889	7.939313984	ACCCCAGGAGCCAGTCCCTC	2	0.9257500949487277	GGGGTA	AC	2	TA	1	-1	17	ENSG00000159842	ENST00000302538.9	AGG	22	FALSE	FALSE	FALSE	FALSE	NGN	NA	NA
BE3	7.939313984	donor	4.575197889	7.939313984	ACCTTCCATGGTGACAGACG	6	0.8402962400303836	AAGGTA	AC	2	TA	1	-1	17	ENSG00000159842	ENST00000302538.9	TGT	22	FALSE	FALSE	FALSE	FALSE	NGN	NA	NA
BE3	4.575197889	donor	4.575197889	0.807387863	ACCCTGCAGAGGTCTTCTTC	9	0.780858336498291	AGGGTG	AC	2	CA	1	-1	17	ENSG00000159842	ENST00000302538.9	AGC	22	FALSE	FALSE	FALSE	FALSE	NGN	NA	NA
BE3	4.575197889	donor	4.575197889	0.807387863	ACCTCATCCCACTTGGGCTC	15	0.6598936574249905	GAGGTG	AC	2	CA	1	-1	17	ENSG00000159842	ENST00000302538.9	CGC	22	FALSE	FALSE	FALSE	FALSE	NGN	NA	NA
BE3	4.575197889	donor	4.575197889	0.807387863	ACTGGCATCGAAGACGGCCT	19	0.5767185719711356	CCAGTG	AC	2	CA	1	-1	17	ENSG00000159842	ENST00000302538.9	TGA	22	FALSE	FALSE	FALSE	FALSE	NGN	NA	NA
BE3	7.939313984	donor	4.575197889	7.939313984	ACCTTTTCAAGTGTTCCAGC	21	0.5313330801367262	AAGGTA	AC	2	TA	1	-1	17	ENSG00000159842	ENST00000302538.9	AGG	22	FALSE	FALSE	FALSE	FALSE	NGN	NA	NA
BE3	7.939313984	donor	4.575197889	7.939313984	ACCTGCGCCATGACGTCATG	22	0.5034181541967337	CAGGTA	AC	2	TA	1	-1	17	ENSG00000159842	ENST00000302538.9	GGA	22	FALSE	FALSE	FALSE	FALSE	NGN	NA	NA
BE3	48.98153034	donor	2.691292876	48.98153034	GTGTACCTACCCCAGGAGCC	2	0.9257500949487277	GGGGTA	AC	10	TA	9	-1	17	ENSG00000159842	ENST00000302538.9	AGT	14	FALSE	FALSE	FALSE	FALSE	NGN	NA	NA
BE3	8.073878628	donor	2.691292876	8.073878628	TGACACTCACGTGTAGGACT	7	0.8304215723509305	CACGTG	AC	10	CA	9	-1	17	ENSG00000159842	ENST00000302538.9	AGG	14	FALSE	FALSE	FALSE	FALSE	NGN	NA	NA
BE3	8.073878628	donor	2.691292876	8.073878628	CTGAGCTCACCTCCCCCTTG	8	0.8038359285985568	GAGGTG	AC	10	CA	9	-1	17	ENSG00000159842	ENST00000302538.9	GGC	14	FALSE	FALSE	FALSE	FALSE	NGN	NA	NA
BE3	2.691292876	donor	2.691292876	1.480211082	CCATCCTGACCTTTCCATTC	11	0.7263577668059248	AAGGTC	AC	10	GA	9	-1	17	ENSG00000159842	ENST00000302538.9	CGA	14	FALSE	FALSE	FALSE	FALSE	NGN	NA	NA
BE3	48.98153034	donor	2.691292876	48.98153034	CAGCACCTACTTCGTCACCA	18	0.6031143182681352	GAAGTA	AC	10	TA	9	-1	17	ENSG00000159842	ENST00000302538.9	CGC	14	FALSE	FALSE	FALSE	FALSE	NGN	NA	NA
BE3	0.807387863	acceptor	0.807387863	NA	CCTGTGGGGAGACAGGAAGG	23	0.5034181541967337	CAGGTC	CC	1	NA	NA	-1	17	ENSG00000159842	ENST00000302538.9	CGG	24	TRUE	FALSE	FALSE	FALSE	NGN	NA	NA
BE3	44.13720317	donor	44.13720317	18.30079156	CTCACCTCCCCCTTGGGCGT	8	0.7580760947595119	GAGGTG	AC	5	CA	4	-1	17	ENSG00000159842	ENST00000544583.6	TGT	19	FALSE	FALSE	FALSE	FALSE	NGN	NA	NA
BE3	44.13720317	donor	44.13720317	43.73350923	CTTACCGTCTTTATTGCTGG	13	0.6527279253409907	ACGGTA	AC	5	TA	4	-1	17	ENSG00000159842	ENST00000544583.6	TGA	19	FALSE	FALSE	FALSE	FALSE	NGN	NA	NA
BE3	44.13720317	donor	44.13720317	18.30079156	CTCACCGATGCCCTCCATGA	20	0.5193826274228284	TCGGTG	AC	5	CA	4	-1	17	ENSG00000159842	ENST00000544583.6	AGG	19	FALSE	FALSE	FALSE	FALSE	NGN	NA	NA
BE3	44.13720317	donor	44.13720317	43.73350923	GTTACCTTTTCAAGTGTTCC	21	0.5005384063173008	AAGGTA	AC	5	TA	4	-1	17	ENSG00000159842	ENST00000544583.6	AGC	19	FALSE	FALSE	FALSE	FALSE	NGN	NA	NA
BE3	41.176781	acceptor	41.176781	NA	GGACCTGTGGGGAGACAGGA	23	0.47415649676956206	CAGGTC	CC	5	NA	NA	-1	17	ENSG00000159842	ENST00000544583.6	AGG	21	TRUE	FALSE	FALSE	FALSE	NGN	NA	NA
BE3	43.3298153	donor	38.21635884	43.3298153	GACTCACCAGCTTCTGGAAG	4	0.822505384063173	CTGGTG	AC	7	CA	6	-1	17	ENSG00000159842	ENST00000544583.6	AGG	17	FALSE	FALSE	FALSE	FALSE	NGN	NA	NA
BE3	53.69129288	donor	38.21635884	53.69129288	GGCCTACCTCTGAGATCTTC	5	0.8033022254127782	GAGGTA	AC	7	TA	6	-1	17	ENSG00000159842	ENST00000544583.6	TGG	17	FALSE	FALSE	FALSE	FALSE	NGN	NA	NA
BE3	53.69129288	donor	38.21635884	53.69129288	GAGGTACCTTCCATGGTGAC	6	0.7925340990667624	AAGGTA	AC	7	TA	6	-1	17	ENSG00000159842	ENST00000544583.6	AGA	17	FALSE	FALSE	FALSE	FALSE	NGN	NA	NA
BE3	53.69129288	donor	38.21635884	53.69129288	AGCTTACCGTCTTTATTGCT	13	0.6527279253409907	ACGGTA	AC	7	TA	6	-1	17	ENSG00000159842	ENST00000544583.6	GGT	17	FALSE	FALSE	FALSE	FALSE	NGN	NA	NA
BE3	43.3298153	donor	38.21635884	43.3298153	CACTCACCTCATCCCACTTG	15	0.6220387652548456	GAGGTG	AC	7	CA	6	-1	17	ENSG00000159842	ENST00000544583.6	GGC	17	FALSE	FALSE	FALSE	FALSE	NGN	NA	NA
BE3	53.69129288	donor	38.21635884	53.69129288	CACCTACTTCGTCACCACGC	18	0.5683776022972002	GAAGTA	AC	7	TA	6	-1	17	ENSG00000159842	ENST00000544583.6	TGA	17	FALSE	FALSE	FALSE	FALSE	NGN	NA	NA
BE3	43.3298153	donor	38.21635884	43.3298153	GACTCACTGGCATCGAAGAC	19	0.5434314429289304	CCAGTG	AC	7	CA	6	-1	17	ENSG00000159842	ENST00000544583.6	GGC	17	FALSE	FALSE	FALSE	FALSE	NGN	NA	NA
BE3	41.176781	donor	26.91292876	41.176781	ACTCACCAGCTTCTGGAAGA	4	0.822505384063173	CTGGTG	AC	6	CA	5	-1	17	ENSG00000159842	ENST00000544583.6	GGT	18	FALSE	FALSE	FALSE	FALSE	NGN	NA	NA
BE3	48.98153034	donor	26.91292876	48.98153034	GCCTACCTCTGAGATCTTCT	5	0.8033022254127782	GAGGTA	AC	6	TA	5	-1	17	ENSG00000159842	ENST00000544583.6	GGA	18	FALSE	FALSE	FALSE	FALSE	NGN	NA	NA
BE3	41.176781	donor	26.91292876	41.176781	ACTCACGTGTAGGACTAGGG	7	0.7832017229002154	CACGTG	AC	6	CA	5	-1	17	ENSG00000159842	ENST00000544583.6	TGC	18	FALSE	FALSE	FALSE	FALSE	NGN	NA	NA
BE3	26.91292876	donor	26.91292876	8.612137203	CCTGACCTTTCCATTCCGAT	11	0.6848528356066044	AAGGTC	AC	6	GA	5	-1	17	ENSG00000159842	ENST00000544583.6	TGT	18	FALSE	FALSE	FALSE	FALSE	NGN	NA	NA
BE3	41.176781	donor	26.91292876	41.176781	CCTCACCTGGATCTGTCCTT	16	0.5985283560660445	CAGGTG	AC	6	CA	5	-1	17	ENSG00000159842	ENST00000544583.6	TGC	18	FALSE	FALSE	FALSE	FALSE	NGN	NA	NA
BE3	23.01055409	donor	23.01055409	11.16886544	TCACCAGCAACAGGGCTTCC	3	0.8557071069633884	CTGGTG	AC	4	CA	3	-1	17	ENSG00000159842	ENST00000544583.6	AGC	20	FALSE	FALSE	FALSE	FALSE	NGN	NA	NA
BE3	23.01055409	donor	23.01055409	11.16886544	TCACCAGCTTCTGGAAGAGG	4	0.822505384063173	CTGGTG	AC	4	CA	3	-1	17	ENSG00000159842	ENST00000544583.6	TGG	20	FALSE	FALSE	FALSE	FALSE	NGN	NA	NA
BE3	32.02638522	donor	23.01055409	32.02638522	GTACCTTCCATGGTGACAGA	6	0.7925340990667624	AAGGTA	AC	4	TA	3	-1	17	ENSG00000159842	ENST00000544583.6	CGT	20	FALSE	FALSE	FALSE	FALSE	NGN	NA	NA
BE3	23.01055409	donor	23.01055409	0.269129288	TGACCTTTCCATTCCGATTG	11	0.6848528356066044	AAGGTC	AC	4	GA	3	-1	17	ENSG00000159842	ENST00000544583.6	TGG	20	FALSE	FALSE	FALSE	FALSE	NGN	NA	NA
BE3	23.01055409	donor	23.01055409	11.16886544	TCACCGATGCCCTCCATGAA	20	0.5193826274228284	TCGGTG	AC	4	CA	3	-1	17	ENSG00000159842	ENST00000544583.6	GGC	20	FALSE	FALSE	FALSE	FALSE	NGN	NA	NA
BE3	32.02638522	donor	23.01055409	32.02638522	GTACCTGCGCCATGACGTCA	22	0.47415649676956206	CAGGTA	AC	4	TA	3	-1	17	ENSG00000159842	ENST00000544583.6	TGG	20	FALSE	FALSE	FALSE	FALSE	NGN	NA	NA
BE3	18.30079156	acceptor	18.30079156	NA	GACCTGTGGGGAGACAGGAA	23	0.47415649676956206	CAGGTC	CC	4	NA	NA	-1	17	ENSG00000159842	ENST00000544583.6	GGC	22	TRUE	FALSE	FALSE	FALSE	NGN	NA	NA
BE3	17.08970976	acceptor	17.08970976	NA	CCTGGACCTGTGGGGAGACA	23	0.47415649676956206	CAGGTC	CC	8	NA	NA	-1	17	ENSG00000159842	ENST00000544583.6	GGA	18	TRUE	FALSE	FALSE	FALSE	NGN	NA	NA
BE3	45.21372032	donor	13.32189974	45.21372032	ACACTCACGTGTAGGACTAG	7	0.7832017229002154	CACGTG	AC	8	CA	7	-1	17	ENSG00000159842	ENST00000544583.6	GGT	16	FALSE	FALSE	FALSE	FALSE	NGN	NA	NA
BE3	45.21372032	donor	13.32189974	45.21372032	GAGCTCACCTCCCCCTTGGG	8	0.7580760947595119	GAGGTG	AC	8	CA	7	-1	17	ENSG00000159842	ENST00000544583.6	CGT	16	FALSE	FALSE	FALSE	FALSE	NGN	NA	NA
BE3	51	donor	13.32189974	51	GAGCTTACCGTCTTTATTGC	13	0.6527279253409907	ACGGTA	AC	8	TA	7	-1	17	ENSG00000159842	ENST00000544583.6	TGG	16	FALSE	FALSE	FALSE	FALSE	NGN	NA	NA
BE3	45.21372032	donor	13.32189974	45.21372032	CCACTCACCTCATCCCACTT	15	0.6220387652548456	GAGGTG	AC	8	CA	7	-1	17	ENSG00000159842	ENST00000544583.6	GGG	16	FALSE	FALSE	FALSE	FALSE	NGN	NA	NA
BE3	45.21372032	donor	13.32189974	45.21372032	AGACTCACTGGCATCGAAGA	19	0.5434314429289304	CCAGTG	AC	8	CA	7	-1	17	ENSG00000159842	ENST00000544583.6	CGG	16	FALSE	FALSE	FALSE	FALSE	NGN	NA	NA
BE3	45.21372032	donor	13.32189974	45.21372032	GGCCTCACCGATGCCCTCCA	20	0.5193826274228284	TCGGTG	AC	8	CA	7	-1	17	ENSG00000159842	ENST00000544583.6	TGA	16	FALSE	FALSE	FALSE	FALSE	NGN	NA	NA
BE3	21.93403694	donor	10.7651715	21.93403694	CACCAGCTTCTGGAAGAGGT	4	0.822505384063173	CTGGTG	AC	3	CA	2	-1	17	ENSG00000159842	ENST00000544583.6	GGC	21	FALSE	FALSE	FALSE	FALSE	NGN	NA	NA
BE3	10.7651715	donor	10.7651715	0.134564644	GACCTTTCCATTCCGATTGT	11	0.6848528356066044	AAGGTC	AC	3	GA	2	-1	17	ENSG00000159842	ENST00000544583.6	GGA	21	FALSE	FALSE	FALSE	FALSE	NGN	NA	NA
BE3	12.24538259	donor	10.7651715	12.24538259	TACCCTTCTTCTGTAGTTTC	12	0.6713926776740847	AGGGTA	AC	3	TA	2	-1	17	ENSG00000159842	ENST00000544583.6	TGA	21	FALSE	FALSE	FALSE	FALSE	NGN	NA	NA
BE3	21.93403694	donor	10.7651715	21.93403694	CACCCCGTTCATCTCAATCA	17	0.5879396984924623	GGGGTG	AC	3	CA	2	-1	17	ENSG00000159842	ENST00000544583.6	CGT	21	FALSE	FALSE	FALSE	FALSE	NGN	NA	NA
BE3	12.24538259	donor	10.7651715	12.24538259	TACCTGCGCCATGACGTCAT	22	0.47415649676956206	CAGGTA	AC	3	TA	2	-1	17	ENSG00000159842	ENST00000544583.6	GGG	21	FALSE	FALSE	FALSE	FALSE	NGN	NA	NA
BE3	8.073878628	acceptor	8.073878628	NA	ACCTGGACCTGTGGGGAGAC	23	0.47415649676956206	CAGGTC	CC	9	NA	NA	-1	17	ENSG00000159842	ENST00000544583.6	AGG	17	TRUE	FALSE	FALSE	FALSE	NGN	NA	NA
BE3	17.08970976	donor	5.517150396	17.08970976	CAGACTCACCAGCTTCTGGA	4	0.822505384063173	CTGGTG	AC	9	CA	8	-1	17	ENSG00000159842	ENST00000544583.6	AGA	15	FALSE	FALSE	FALSE	FALSE	NGN	NA	NA
BE3	17.08970976	donor	5.517150396	17.08970976	GACACTCACGTGTAGGACTA	7	0.7832017229002154	CACGTG	AC	9	CA	8	-1	17	ENSG00000159842	ENST00000544583.6	GGG	15	FALSE	FALSE	FALSE	FALSE	NGN	NA	NA
BE3	51	donor	5.517150396	51	GGAATTTACCCTTCTTCTGT	12	0.6713926776740847	AGGGTA	AC	9	TA	8	-1	17	ENSG00000159842	ENST00000544583.6	AGT	15	FALSE	FALSE	FALSE	FALSE	NGN	NA	NA
BE3	17.08970976	donor	5.517150396	17.08970976	GCCACTCACCTCATCCCACT	15	0.6220387652548456	GAGGTG	AC	9	CA	8	-1	17	ENSG00000159842	ENST00000544583.6	TGG	15	FALSE	FALSE	FALSE	FALSE	NGN	NA	NA
BE3	51	donor	5.517150396	51	CCAGGGTACCTGCGCCATGA	22	0.47415649676956206	CAGGTA	AC	9	TA	8	-1	17	ENSG00000159842	ENST00000544583.6	CGT	15	FALSE	FALSE	FALSE	FALSE	NGN	NA	NA
BE3	7.939313984	donor	4.575197889	7.939313984	ACCCCAGGAGCCAGTCCCTC	2	0.8732950466618808	GGGGTA	AC	2	TA	1	-1	17	ENSG00000159842	ENST00000544583.6	AGG	22	FALSE	FALSE	FALSE	FALSE	NGN	NA	NA
BE3	7.939313984	donor	4.575197889	7.939313984	ACCTTCCATGGTGACAGACG	6	0.7925340990667624	AAGGTA	AC	2	TA	1	-1	17	ENSG00000159842	ENST00000544583.6	TGT	22	FALSE	FALSE	FALSE	FALSE	NGN	NA	NA
BE3	4.575197889	donor	4.575197889	0.807387863	ACCCTGCAGAGGTCTTCTTC	9	0.7363603732950467	AGGGTG	AC	2	CA	1	-1	17	ENSG00000159842	ENST00000544583.6	AGC	22	FALSE	FALSE	FALSE	FALSE	NGN	NA	NA
BE3	4.575197889	donor	4.575197889	0.807387863	ACCTCATCCCACTTGGGCTC	15	0.6220387652548456	GAGGTG	AC	2	CA	1	-1	17	ENSG00000159842	ENST00000544583.6	CGC	22	FALSE	FALSE	FALSE	FALSE	NGN	NA	NA
BE3	4.575197889	donor	4.575197889	0.807387863	ACTGGCATCGAAGACGGCCT	19	0.5434314429289304	CCAGTG	AC	2	CA	1	-1	17	ENSG00000159842	ENST00000544583.6	TGA	22	FALSE	FALSE	FALSE	FALSE	NGN	NA	NA
BE3	7.939313984	donor	4.575197889	7.939313984	ACCTTTTCAAGTGTTCCAGC	21	0.5005384063173008	AAGGTA	AC	2	TA	1	-1	17	ENSG00000159842	ENST00000544583.6	AGG	22	FALSE	FALSE	FALSE	FALSE	NGN	NA	NA
BE3	7.939313984	donor	4.575197889	7.939313984	ACCTGCGCCATGACGTCATG	22	0.47415649676956206	CAGGTA	AC	2	TA	1	-1	17	ENSG00000159842	ENST00000544583.6	GGA	22	FALSE	FALSE	FALSE	FALSE	NGN	NA	NA
BE3	48.98153034	donor	2.691292876	48.98153034	GTGTACCTACCCCAGGAGCC	2	0.8732950466618808	GGGGTA	AC	10	TA	9	-1	17	ENSG00000159842	ENST00000544583.6	AGT	14	FALSE	FALSE	FALSE	FALSE	NGN	NA	NA
BE3	8.073878628	donor	2.691292876	8.073878628	TGACACTCACGTGTAGGACT	7	0.7832017229002154	CACGTG	AC	10	CA	9	-1	17	ENSG00000159842	ENST00000544583.6	AGG	14	FALSE	FALSE	FALSE	FALSE	NGN	NA	NA
BE3	8.073878628	donor	2.691292876	8.073878628	CTGAGCTCACCTCCCCCTTG	8	0.7580760947595119	GAGGTG	AC	10	CA	9	-1	17	ENSG00000159842	ENST00000544583.6	GGC	14	FALSE	FALSE	FALSE	FALSE	NGN	NA	NA
BE3	2.691292876	donor	2.691292876	1.480211082	CCATCCTGACCTTTCCATTC	11	0.6848528356066044	AAGGTC	AC	10	GA	9	-1	17	ENSG00000159842	ENST00000544583.6	CGA	14	FALSE	FALSE	FALSE	FALSE	NGN	NA	NA
BE3	48.98153034	donor	2.691292876	48.98153034	CAGCACCTACTTCGTCACCA	18	0.5683776022972002	GAAGTA	AC	10	TA	9	-1	17	ENSG00000159842	ENST00000544583.6	CGC	14	FALSE	FALSE	FALSE	FALSE	NGN	NA	NA
BE3	0.807387863	acceptor	0.807387863	NA	CCTGTGGGGAGACAGGAAGG	23	0.47415649676956206	CAGGTC	CC	1	NA	NA	-1	17	ENSG00000159842	ENST00000544583.6	CGG	24	TRUE	FALSE	FALSE	FALSE	NGN	NA	NA
BE3	53.69129288	donor	38.21635884	53.69129288	CACCTACTTCGTCACCACGC	3	0.33333333333333337	GAAGTA	AC	7	TA	6	-1	17	ENSG00000159842	ENST00000572441.5	TGA	17	FALSE	FALSE	FALSE	FALSE	NGN	NA	NA
BE3	43.3298153	donor	38.21635884	43.3298153	TCTCCACCTCCTCCACACAC	4	0.24731182795698925	GAGGTG	AC	7	CA	6	-1	17	ENSG00000159842	ENST00000572441.5	TGC	17	FALSE	FALSE	FALSE	FALSE	NGN	NA	NA
ABE	26.91292876	acceptor	NA	26.91292876	GGAGGAGGCGGTCAGGCTGC	5	0.24731182795698925	GAGGCG	NA	NA	GA	6	-1	17	ENSG00000159842	ENST00000572441.5	TGA	17	TRUE	FALSE	FALSE	FALSE	NGN	NA	NA
BE3	23.01055409	donor	23.01055409	11.16886544	CCACCTCCTCCACACACTGC	4	0.24731182795698925	GAGGTG	AC	4	CA	3	-1	17	ENSG00000159842	ENST00000572441.5	CGG	20	FALSE	FALSE	FALSE	FALSE	NGN	NA	NA
BE3	21.93403694	donor	10.7651715	21.93403694	CACCCCGTTCATCTCAATCA	2	0.5286738351254481	GGGGTG	AC	3	CA	2	-1	17	ENSG00000159842	ENST00000572441.5	CGT	21	FALSE	FALSE	FALSE	FALSE	NGN	NA	NA
BE3	21.93403694	donor	10.7651715	21.93403694	CACCTCCTCCACACACTGCC	4	0.24731182795698925	GAGGTG	AC	3	CA	2	-1	17	ENSG00000159842	ENST00000572441.5	GGA	21	FALSE	FALSE	FALSE	FALSE	NGN	NA	NA
BE3	48.98153034	donor	2.691292876	48.98153034	CAGCACCTACTTCGTCACCA	3	0.33333333333333337	GAAGTA	AC	10	TA	9	-1	17	ENSG00000159842	ENST00000572441.5	CGC	14	FALSE	FALSE	FALSE	FALSE	NGN	NA	NA
ABE	1.480211082	acceptor	NA	1.480211082	GGGGGAGGAGGCGGTCAGGC	5	0.24731182795698925	GAGGCG	NA	NA	GA	9	-1	17	ENSG00000159842	ENST00000572441.5	TGC	14	TRUE	FALSE	FALSE	FALSE	NGN	NA	NA
ABE	0.941952507	acceptor	NA	0.941952507	AGGAGGCGGTCAGGCTGCTG	5	0.24731182795698925	GAGGCG	NA	NA	GA	4	-1	17	ENSG00000159842	ENST00000572441.5	AGG	19	TRUE	FALSE	FALSE	FALSE	NGN	NA	NA
BE3	0.807387863	acceptor	0.807387863	NA	CCTCCTCCCCCATTCTCTCC	5	0.24731182795698925	GAGGCG	CC	1	NA	NA	-1	17	ENSG00000159842	ENST00000572441.5	TGA	24	TRUE	FALSE	FALSE	FALSE	NGN	NA	NA
ABE	0.269129288	acceptor	NA	0.269129288	GGAGGCGGTCAGGCTGCTGA	5	0.24731182795698925	GAGGCG	NA	NA	GA	3	-1	17	ENSG00000159842	ENST00000572441.5	GGA	20	TRUE	FALSE	FALSE	FALSE	NGN	NA	NA
BE3	53.69129288	acceptor	53.69129288	NA	GAGTTCTGCGAAGGAAATGG	5	0.4556213017751479	CAGAAC	TC	6	NA	NA	-1	17	ENSG00000159842	ENST00000571797.5	GGG	20	TRUE	FALSE	FALSE	FALSE	NGN	NA	NA
BE3	51	acceptor	51	NA	TTGAGTTCTGCGAAGGAAAT	5	0.4556213017751479	CAGAAC	TC	8	NA	NA	-1	17	ENSG00000159842	ENST00000571797.5	GGG	18	TRUE	FALSE	FALSE	FALSE	NGN	NA	NA
BE3	51	acceptor	51	NA	TGAGTTCTGCGAAGGAAATG	5	0.4556213017751479	CAGAAC	TC	7	NA	NA	-1	17	ENSG00000159842	ENST00000571797.5	GGG	19	TRUE	FALSE	FALSE	FALSE	NGN	NA	NA
BE3	48.98153034	acceptor	48.98153034	NA	CTTGAGTTCTGCGAAGGAAA	5	0.4556213017751479	CAGAAC	TC	9	NA	NA	-1	17	ENSG00000159842	ENST00000571797.5	TGG	17	TRUE	FALSE	FALSE	FALSE	NGN	NA	NA
BE3	48.98153034	acceptor	48.98153034	NA	AGTTCTGCGAAGGAAATGGG	5	0.4556213017751479	CAGAAC	TC	5	NA	NA	-1	17	ENSG00000159842	ENST00000571797.5	GGG	21	TRUE	FALSE	FALSE	FALSE	NGN	NA	NA
BE3	44.13720317	donor	44.13720317	18.30079156	CTCACCGATGCCCTCCATGA	2	0.7538461538461538	TCGGTG	AC	5	CA	4	-1	17	ENSG00000159842	ENST00000571797.5	AGG	19	FALSE	FALSE	FALSE	FALSE	NGN	NA	NA
BE3	44.13720317	donor	44.13720317	43.73350923	GTTACCTTTTCAAGTGTTCC	3	0.6295857988165681	AAGGTA	AC	5	TA	4	-1	17	ENSG00000159842	ENST00000571797.5	AGC	19	FALSE	FALSE	FALSE	FALSE	NGN	NA	NA
BE3	43.73350923	acceptor	43.73350923	NA	GTTCTGCGAAGGAAATGGGG	5	0.4556213017751479	CAGAAC	TC	4	NA	NA	-1	17	ENSG00000159842	ENST00000571797.5	GGG	22	TRUE	FALSE	FALSE	FALSE	NGN	NA	NA
BE3	23.01055409	donor	23.01055409	11.16886544	TCACCGATGCCCTCCATGAA	2	0.7538461538461538	TCGGTG	AC	4	CA	3	-1	17	ENSG00000159842	ENST00000571797.5	GGC	20	FALSE	FALSE	FALSE	FALSE	NGN	NA	NA
BE3	32.02638522	donor	23.01055409	32.02638522	GTACCTGCGCCATGACGTCA	4	0.4556213017751479	CAGGTA	AC	4	TA	3	-1	17	ENSG00000159842	ENST00000571797.5	TGG	20	FALSE	FALSE	FALSE	FALSE	NGN	NA	NA
BE3	45.21372032	donor	13.32189974	45.21372032	GGCCTCACCGATGCCCTCCA	2	0.7538461538461538	TCGGTG	AC	8	CA	7	-1	17	ENSG00000159842	ENST00000571797.5	TGA	16	FALSE	FALSE	FALSE	FALSE	NGN	NA	NA
BE3	12.24538259	acceptor	12.24538259	NA	TTCTGCGAAGGAAATGGGGG	5	0.4556213017751479	CAGAAC	TC	2	NA	NA	-1	17	ENSG00000159842	ENST00000571797.5	GGT	23	TRUE	FALSE	FALSE	FALSE	NGN	NA	NA
BE3	12.24538259	donor	10.7651715	12.24538259	TACCTGCGCCATGACGTCAT	4	0.4556213017751479	CAGGTA	AC	3	TA	2	-1	17	ENSG00000159842	ENST00000571797.5	GGG	21	FALSE	FALSE	FALSE	FALSE	NGN	NA	NA
BE3	51	donor	5.517150396	51	CCAGGGTACCTGCGCCATGA	4	0.4556213017751479	CAGGTA	AC	9	TA	8	-1	17	ENSG00000159842	ENST00000571797.5	CGT	15	FALSE	FALSE	FALSE	FALSE	NGN	NA	NA
BE3	7.939313984	donor	4.575197889	7.939313984	ACCTTTTCAAGTGTTCCAGC	3	0.6295857988165681	AAGGTA	AC	2	TA	1	-1	17	ENSG00000159842	ENST00000571797.5	AGG	22	FALSE	FALSE	FALSE	FALSE	NGN	NA	NA
BE3	7.939313984	donor	4.575197889	7.939313984	ACCTGCGCCATGACGTCATG	4	0.4556213017751479	CAGGTA	AC	2	TA	1	-1	17	ENSG00000159842	ENST00000571797.5	GGA	22	FALSE	FALSE	FALSE	FALSE	NGN	NA	NA
ABE	2.960422164	acceptor	NA	2.960422164	TTCCTTCGCAGAACTCAAGC	5	0.4556213017751479	CAGAAC	NA	NA	CA	10	-1	17	ENSG00000159842	ENST00000571797.5	GGA	13	TRUE	FALSE	FALSE	FALSE	NGN	NA	NA
ABE	1.07651715	acceptor	NA	1.07651715	TTTCCTTCGCAGAACTCAAG	5	0.4556213017751479	CAGAAC	NA	NA	CA	11	-1	17	ENSG00000159842	ENST00000571797.5	CGG	12	TRUE	FALSE	FALSE	FALSE	NGN	NA	NA
ABE	0.807387863	acceptor	NA	0.807387863	AGAACTCAAGCGGAACACAC	5	0.4556213017751479	CAGAAC	NA	NA	CA	1	-1	17	ENSG00000159842	ENST00000571797.5	TGT	22	TRUE	FALSE	FALSE	FALSE	NGN	NA	NA
BE3	44.13720317	donor	44.13720317	18.30079156	CTCACCTCCCCCTTGGGCGT	7	0.6175173282923756	GAGGTG	AC	5	CA	4	-1	17	ENSG00000159842	ENST00000574437.5	TGT	19	FALSE	FALSE	FALSE	FALSE	NGN	NA	NA
BE3	44.13720317	donor	44.13720317	43.73350923	CTTACCGTCTTTATTGCTGG	12	0.43257718966603653	ACGGTA	AC	5	TA	4	-1	17	ENSG00000159842	ENST00000574437.5	TGA	19	FALSE	FALSE	FALSE	FALSE	NGN	NA	NA
BE3	44.13720317	donor	44.13720317	18.30079156	CTCACCGATGCCCTCCATGA	19	0.19848771266540643	TCGGTG	AC	5	CA	4	-1	17	ENSG00000159842	ENST00000574437.5	AGG	19	FALSE	FALSE	FALSE	FALSE	NGN	NA	NA
BE3	44.13720317	donor	44.13720317	43.73350923	GTTACCTTTTCAAGTGTTCC	20	0.16540642722117205	AAGGTA	AC	5	TA	4	-1	17	ENSG00000159842	ENST00000574437.5	AGC	19	FALSE	FALSE	FALSE	FALSE	NGN	NA	NA
BE3	41.176781	acceptor	41.176781	NA	GGACCTGTGGGGAGACAGGA	22	0.11909262759924388	CAGGTC	CC	5	NA	NA	-1	17	ENSG00000159842	ENST00000574437.5	AGG	21	TRUE	FALSE	FALSE	FALSE	NGN	NA	NA
BE3	43.3298153	donor	38.21635884	43.3298153	GACTCACCAGCTTCTGGAAG	3	0.7306238185255198	CTGGTG	AC	7	CA	6	-1	17	ENSG00000159842	ENST00000574437.5	AGG	17	FALSE	FALSE	FALSE	FALSE	NGN	NA	NA
BE3	53.69129288	donor	38.21635884	53.69129288	GGCCTACCTCTGAGATCTTC	4	0.696912413358538	GAGGTA	AC	7	TA	6	-1	17	ENSG00000159842	ENST00000574437.5	TGG	17	FALSE	FALSE	FALSE	FALSE	NGN	NA	NA
BE3	53.69129288	donor	38.21635884	53.69129288	GAGGTACCTTCCATGGTGAC	5	0.6780088216761184	AAGGTA	AC	7	TA	6	-1	17	ENSG00000159842	ENST00000574437.5	AGA	17	FALSE	FALSE	FALSE	FALSE	NGN	NA	NA
BE3	53.69129288	donor	38.21635884	53.69129288	AGCTTACCGTCTTTATTGCT	12	0.43257718966603653	ACGGTA	AC	7	TA	6	-1	17	ENSG00000159842	ENST00000574437.5	GGT	17	FALSE	FALSE	FALSE	FALSE	NGN	NA	NA
BE3	43.3298153	donor	38.21635884	43.3298153	CACTCACCTCATCCCACTTG	14	0.37870195337114054	GAGGTG	AC	7	CA	6	-1	17	ENSG00000159842	ENST00000574437.5	GGC	17	FALSE	FALSE	FALSE	FALSE	NGN	NA	NA
BE3	53.69129288	donor	38.21635884	53.69129288	CACCTACTTCGTCACCACGC	17	0.28449905482041593	GAAGTA	AC	7	TA	6	-1	17	ENSG00000159842	ENST00000574437.5	TGA	17	FALSE	FALSE	FALSE	FALSE	NGN	NA	NA
BE3	43.3298153	donor	38.21635884	43.3298153	GACTCACTGGCATCGAAGAC	18	0.24070573408947704	CCAGTG	AC	7	CA	6	-1	17	ENSG00000159842	ENST00000574437.5	GGC	17	FALSE	FALSE	FALSE	FALSE	NGN	NA	NA
BE3	41.176781	donor	26.91292876	41.176781	ACTCACCAGCTTCTGGAAGA	3	0.7306238185255198	CTGGTG	AC	6	CA	5	-1	17	ENSG00000159842	ENST00000574437.5	GGT	18	FALSE	FALSE	FALSE	FALSE	NGN	NA	NA
BE3	48.98153034	donor	26.91292876	48.98153034	GCCTACCTCTGAGATCTTCT	4	0.696912413358538	GAGGTA	AC	6	TA	5	-1	17	ENSG00000159842	ENST00000574437.5	GGA	18	FALSE	FALSE	FALSE	FALSE	NGN	NA	NA
BE3	41.176781	donor	26.91292876	41.176781	ACTCACGTGTAGGACTAGGG	6	0.6616257088846881	CACGTG	AC	6	CA	5	-1	17	ENSG00000159842	ENST00000574437.5	TGC	18	FALSE	FALSE	FALSE	FALSE	NGN	NA	NA
BE3	26.91292876	donor	26.91292876	8.612137203	CCTGACCTTTCCATTCCGAT	10	0.4889729048519219	AAGGTC	AC	6	GA	5	-1	17	ENSG00000159842	ENST00000574437.5	TGT	18	FALSE	FALSE	FALSE	FALSE	NGN	NA	NA
BE3	41.176781	donor	26.91292876	41.176781	CCTCACCTGGATCTGTCCTT	15	0.33742911153119093	CAGGTG	AC	6	CA	5	-1	17	ENSG00000159842	ENST00000574437.5	TGC	18	FALSE	FALSE	FALSE	FALSE	NGN	NA	NA
BE3	23.01055409	donor	23.01055409	11.16886544	TCACCAGCAACAGGGCTTCC	2	0.7889098928796472	CTGGTG	AC	4	CA	3	-1	17	ENSG00000159842	ENST00000574437.5	AGC	20	FALSE	FALSE	FALSE	FALSE	NGN	NA	NA
BE3	23.01055409	donor	23.01055409	11.16886544	TCACCAGCTTCTGGAAGAGG	3	0.7306238185255198	CTGGTG	AC	4	CA	3	-1	17	ENSG00000159842	ENST00000574437.5	TGG	20	FALSE	FALSE	FALSE	FALSE	NGN	NA	NA
BE3	32.02638522	donor	23.01055409	32.02638522	GTACCTTCCATGGTGACAGA	5	0.6780088216761184	AAGGTA	AC	4	TA	3	-1	17	ENSG00000159842	ENST00000574437.5	CGT	20	FALSE	FALSE	FALSE	FALSE	NGN	NA	NA
BE3	23.01055409	donor	23.01055409	0.269129288	TGACCTTTCCATTCCGATTG	10	0.4889729048519219	AAGGTC	AC	4	GA	3	-1	17	ENSG00000159842	ENST00000574437.5	TGG	20	FALSE	FALSE	FALSE	FALSE	NGN	NA	NA
BE3	23.01055409	donor	23.01055409	11.16886544	TCACCGATGCCCTCCATGAA	19	0.19848771266540643	TCGGTG	AC	4	CA	3	-1	17	ENSG00000159842	ENST00000574437.5	GGC	20	FALSE	FALSE	FALSE	FALSE	NGN	NA	NA
BE3	32.02638522	donor	23.01055409	32.02638522	GTACCTGCGCCATGACGTCA	21	0.11909262759924388	CAGGTA	AC	4	TA	3	-1	17	ENSG00000159842	ENST00000574437.5	TGG	20	FALSE	FALSE	FALSE	FALSE	NGN	NA	NA
BE3	18.30079156	acceptor	18.30079156	NA	GACCTGTGGGGAGACAGGAA	22	0.11909262759924388	CAGGTC	CC	4	NA	NA	-1	17	ENSG00000159842	ENST00000574437.5	GGC	22	TRUE	FALSE	FALSE	FALSE	NGN	NA	NA
BE3	17.08970976	acceptor	17.08970976	NA	CCTGGACCTGTGGGGAGACA	22	0.11909262759924388	CAGGTC	CC	8	NA	NA	-1	17	ENSG00000159842	ENST00000574437.5	GGA	18	TRUE	FALSE	FALSE	FALSE	NGN	NA	NA
BE3	45.21372032	donor	13.32189974	45.21372032	ACACTCACGTGTAGGACTAG	6	0.6616257088846881	CACGTG	AC	8	CA	7	-1	17	ENSG00000159842	ENST00000574437.5	GGT	16	FALSE	FALSE	FALSE	FALSE	NGN	NA	NA
BE3	45.21372032	donor	13.32189974	45.21372032	GAGCTCACCTCCCCCTTGGG	7	0.6175173282923756	GAGGTG	AC	8	CA	7	-1	17	ENSG00000159842	ENST00000574437.5	CGT	16	FALSE	FALSE	FALSE	FALSE	NGN	NA	NA
BE3	51	donor	13.32189974	51	GAGCTTACCGTCTTTATTGC	12	0.43257718966603653	ACGGTA	AC	8	TA	7	-1	17	ENSG00000159842	ENST00000574437.5	TGG	16	FALSE	FALSE	FALSE	FALSE	NGN	NA	NA
BE3	45.21372032	donor	13.32189974	45.21372032	CCACTCACCTCATCCCACTT	14	0.37870195337114054	GAGGTG	AC	8	CA	7	-1	17	ENSG00000159842	ENST00000574437.5	GGG	16	FALSE	FALSE	FALSE	FALSE	NGN	NA	NA
BE3	45.21372032	donor	13.32189974	45.21372032	AGACTCACTGGCATCGAAGA	18	0.24070573408947704	CCAGTG	AC	8	CA	7	-1	17	ENSG00000159842	ENST00000574437.5	CGG	16	FALSE	FALSE	FALSE	FALSE	NGN	NA	NA
BE3	45.21372032	donor	13.32189974	45.21372032	GGCCTCACCGATGCCCTCCA	19	0.19848771266540643	TCGGTG	AC	8	CA	7	-1	17	ENSG00000159842	ENST00000574437.5	TGA	16	FALSE	FALSE	FALSE	FALSE	NGN	NA	NA
BE3	21.93403694	donor	10.7651715	21.93403694	CACCAGCTTCTGGAAGAGGT	3	0.7306238185255198	CTGGTG	AC	3	CA	2	-1	17	ENSG00000159842	ENST00000574437.5	GGC	21	FALSE	FALSE	FALSE	FALSE	NGN	NA	NA
BE3	10.7651715	donor	10.7651715	0.134564644	GACCTTTCCATTCCGATTGT	10	0.4889729048519219	AAGGTC	AC	3	GA	2	-1	17	ENSG00000159842	ENST00000574437.5	GGA	21	FALSE	FALSE	FALSE	FALSE	NGN	NA	NA
BE3	12.24538259	donor	10.7651715	12.24538259	TACCCTTCTTCTGTAGTTTC	11	0.46534341524889733	AGGGTA	AC	3	TA	2	-1	17	ENSG00000159842	ENST00000574437.5	TGA	21	FALSE	FALSE	FALSE	FALSE	NGN	NA	NA
BE3	21.93403694	donor	10.7651715	21.93403694	CACCCCGTTCATCTCAATCA	16	0.3188405797101449	GGGGTG	AC	3	CA	2	-1	17	ENSG00000159842	ENST00000574437.5	CGT	21	FALSE	FALSE	FALSE	FALSE	NGN	NA	NA
BE3	12.24538259	donor	10.7651715	12.24538259	TACCTGCGCCATGACGTCAT	21	0.11909262759924388	CAGGTA	AC	3	TA	2	-1	17	ENSG00000159842	ENST00000574437.5	GGG	21	FALSE	FALSE	FALSE	FALSE	NGN	NA	NA
BE3	8.073878628	acceptor	8.073878628	NA	ACCTGGACCTGTGGGGAGAC	22	0.11909262759924388	CAGGTC	CC	9	NA	NA	-1	17	ENSG00000159842	ENST00000574437.5	AGG	17	TRUE	FALSE	FALSE	FALSE	NGN	NA	NA
BE3	17.08970976	donor	5.517150396	17.08970976	CAGACTCACCAGCTTCTGGA	3	0.7306238185255198	CTGGTG	AC	9	CA	8	-1	17	ENSG00000159842	ENST00000574437.5	AGA	15	FALSE	FALSE	FALSE	FALSE	NGN	NA	NA
BE3	17.08970976	donor	5.517150396	17.08970976	GACACTCACGTGTAGGACTA	6	0.6616257088846881	CACGTG	AC	9	CA	8	-1	17	ENSG00000159842	ENST00000574437.5	GGG	15	FALSE	FALSE	FALSE	FALSE	NGN	NA	NA
BE3	51	donor	5.517150396	51	GGAATTTACCCTTCTTCTGT	11	0.46534341524889733	AGGGTA	AC	9	TA	8	-1	17	ENSG00000159842	ENST00000574437.5	AGT	15	FALSE	FALSE	FALSE	FALSE	NGN	NA	NA
BE3	17.08970976	donor	5.517150396	17.08970976	GCCACTCACCTCATCCCACT	14	0.37870195337114054	GAGGTG	AC	9	CA	8	-1	17	ENSG00000159842	ENST00000574437.5	TGG	15	FALSE	FALSE	FALSE	FALSE	NGN	NA	NA
BE3	51	donor	5.517150396	51	CCAGGGTACCTGCGCCATGA	21	0.11909262759924388	CAGGTA	AC	9	TA	8	-1	17	ENSG00000159842	ENST00000574437.5	CGT	15	FALSE	FALSE	FALSE	FALSE	NGN	NA	NA
BE3	7.939313984	donor	4.575197889	7.939313984	ACCTTCCATGGTGACAGACG	5	0.6780088216761184	AAGGTA	AC	2	TA	1	-1	17	ENSG00000159842	ENST00000574437.5	TGT	22	FALSE	FALSE	FALSE	FALSE	NGN	NA	NA
BE3	4.575197889	donor	4.575197889	0.807387863	ACCCTGCAGAGGTCTTCTTC	8	0.5793950850661626	AGGGTG	AC	2	CA	1	-1	17	ENSG00000159842	ENST00000574437.5	AGC	22	FALSE	FALSE	FALSE	FALSE	NGN	NA	NA
BE3	4.575197889	donor	4.575197889	0.807387863	ACCTCATCCCACTTGGGCTC	14	0.37870195337114054	GAGGTG	AC	2	CA	1	-1	17	ENSG00000159842	ENST00000574437.5	CGC	22	FALSE	FALSE	FALSE	FALSE	NGN	NA	NA
BE3	4.575197889	donor	4.575197889	0.807387863	ACTGGCATCGAAGACGGCCT	18	0.24070573408947704	CCAGTG	AC	2	CA	1	-1	17	ENSG00000159842	ENST00000574437.5	TGA	22	FALSE	FALSE	FALSE	FALSE	NGN	NA	NA
BE3	7.939313984	donor	4.575197889	7.939313984	ACCTTTTCAAGTGTTCCAGC	20	0.16540642722117205	AAGGTA	AC	2	TA	1	-1	17	ENSG00000159842	ENST00000574437.5	AGG	22	FALSE	FALSE	FALSE	FALSE	NGN	NA	NA
BE3	7.939313984	donor	4.575197889	7.939313984	ACCTGCGCCATGACGTCATG	21	0.11909262759924388	CAGGTA	AC	2	TA	1	-1	17	ENSG00000159842	ENST00000574437.5	GGA	22	FALSE	FALSE	FALSE	FALSE	NGN	NA	NA
BE3	8.073878628	donor	2.691292876	8.073878628	TGACACTCACGTGTAGGACT	6	0.6616257088846881	CACGTG	AC	10	CA	9	-1	17	ENSG00000159842	ENST00000574437.5	AGG	14	FALSE	FALSE	FALSE	FALSE	NGN	NA	NA
BE3	8.073878628	donor	2.691292876	8.073878628	CTGAGCTCACCTCCCCCTTG	7	0.6175173282923756	GAGGTG	AC	10	CA	9	-1	17	ENSG00000159842	ENST00000574437.5	GGC	14	FALSE	FALSE	FALSE	FALSE	NGN	NA	NA
BE3	2.691292876	donor	2.691292876	1.480211082	CCATCCTGACCTTTCCATTC	10	0.4889729048519219	AAGGTC	AC	10	GA	9	-1	17	ENSG00000159842	ENST00000574437.5	CGA	14	FALSE	FALSE	FALSE	FALSE	NGN	NA	NA
BE3	48.98153034	donor	2.691292876	48.98153034	CAGCACCTACTTCGTCACCA	17	0.28449905482041593	GAAGTA	AC	10	TA	9	-1	17	ENSG00000159842	ENST00000574437.5	CGC	14	FALSE	FALSE	FALSE	FALSE	NGN	NA	NA
BE3	0.807387863	acceptor	0.807387863	NA	CCTGTGGGGAGACAGGAAGG	22	0.11909262759924388	CAGGTC	CC	1	NA	NA	-1	17	ENSG00000159842	ENST00000574437.5	CGG	24	TRUE	FALSE	FALSE	FALSE	NGN	NA	NA
BE3	44.13720317	donor	44.13720317	18.30079156	CTCACCTCCCCCTTGGGCGT	7	0.6952093549603924	GAGGTG	AC	5	CA	4	-1	17	ENSG00000159842	ENST00000291107.6	TGT	19	FALSE	FALSE	FALSE	FALSE	NGN	NA	NA
BE3	44.13720317	donor	44.13720317	43.73350923	CTTACCGTCTTTATTGCTGG	12	0.4737834779328556	ACGGTA	AC	5	TA	4	-1	17	ENSG00000159842	ENST00000291107.6	TGA	19	FALSE	FALSE	FALSE	FALSE	NGN	NA	NA
BE3	44.13720317	donor	44.13720317	18.30079156	CTCACCGATGCCCTCCATGA	19	0.19351188230856275	TCGGTG	AC	5	CA	4	-1	17	ENSG00000159842	ENST00000291107.6	AGG	19	FALSE	FALSE	FALSE	FALSE	NGN	NA	NA
BE3	44.13720317	donor	44.13720317	43.73350923	GTTACCTTTTCAAGTGTTCC	20	0.15390418709920783	AAGGTA	AC	5	TA	4	-1	17	ENSG00000159842	ENST00000291107.6	AGC	19	FALSE	FALSE	FALSE	FALSE	NGN	NA	NA
BE3	41.176781	acceptor	41.176781	NA	GGACCTGTGGGGAGACAGGA	22	0.09845341380611095	CAGGTC	CC	5	NA	NA	-1	17	ENSG00000159842	ENST00000291107.6	AGG	21	TRUE	FALSE	FALSE	FALSE	NGN	NA	NA
BE3	43.3298153	donor	38.21635884	43.3298153	GACTCACCAGCTTCTGGAAG	3	0.8306299509619012	CTGGTG	AC	7	CA	6	-1	17	ENSG00000159842	ENST00000291107.6	AGG	17	FALSE	FALSE	FALSE	FALSE	NGN	NA	NA
BE3	53.69129288	donor	38.21635884	53.69129288	GGCCTACCTCTGAGATCTTC	4	0.7902678234628442	GAGGTA	AC	7	TA	6	-1	17	ENSG00000159842	ENST00000291107.6	TGG	17	FALSE	FALSE	FALSE	FALSE	NGN	NA	NA
BE3	53.69129288	donor	38.21635884	53.69129288	GAGGTACCTTCCATGGTGAC	5	0.7676348547717842	AAGGTA	AC	7	TA	6	-1	17	ENSG00000159842	ENST00000291107.6	AGA	17	FALSE	FALSE	FALSE	FALSE	NGN	NA	NA
BE3	53.69129288	donor	38.21635884	53.69129288	AGCTTACCGTCTTTATTGCT	12	0.4737834779328556	ACGGTA	AC	7	TA	6	-1	17	ENSG00000159842	ENST00000291107.6	GGT	17	FALSE	FALSE	FALSE	FALSE	NGN	NA	NA
BE3	43.3298153	donor	38.21635884	43.3298153	CACTCACCTCATCCCACTTG	14	0.40927951716333455	GAGGTG	AC	7	CA	6	-1	17	ENSG00000159842	ENST00000291107.6	GGC	17	FALSE	FALSE	FALSE	FALSE	NGN	NA	NA
BE3	53.69129288	donor	38.21635884	53.69129288	CACCTACTTCGTCACCACGC	17	0.29649188985288566	GAAGTA	AC	7	TA	6	-1	17	ENSG00000159842	ENST00000291107.6	TGA	17	FALSE	FALSE	FALSE	FALSE	NGN	NA	NA
BE3	43.3298153	donor	38.21635884	43.3298153	GACTCACTGGCATCGAAGAC	18	0.2440588457185967	CCAGTG	AC	7	CA	6	-1	17	ENSG00000159842	ENST00000291107.6	GGC	17	FALSE	FALSE	FALSE	FALSE	NGN	NA	NA
BE3	41.176781	donor	26.91292876	41.176781	ACTCACCAGCTTCTGGAAGA	3	0.8306299509619012	CTGGTG	AC	6	CA	5	-1	17	ENSG00000159842	ENST00000291107.6	GGT	18	FALSE	FALSE	FALSE	FALSE	NGN	NA	NA
BE3	48.98153034	donor	26.91292876	48.98153034	GCCTACCTCTGAGATCTTCT	4	0.7902678234628442	GAGGTA	AC	6	TA	5	-1	17	ENSG00000159842	ENST00000291107.6	GGA	18	FALSE	FALSE	FALSE	FALSE	NGN	NA	NA
BE3	41.176781	donor	26.91292876	41.176781	ACTCACGTGTAGGACTAGGG	6	0.7480196152395322	CACGTG	AC	6	CA	5	-1	17	ENSG00000159842	ENST00000291107.6	TGC	18	FALSE	FALSE	FALSE	FALSE	NGN	NA	NA
BE3	26.91292876	donor	26.91292876	8.612137203	CCTGACCTTTCCATTCCGAT	10	0.5413051678611844	AAGGTC	AC	6	GA	5	-1	17	ENSG00000159842	ENST00000291107.6	TGT	18	FALSE	FALSE	FALSE	FALSE	NGN	NA	NA
BE3	41.176781	donor	26.91292876	41.176781	CCTCACCTGGATCTGTCCTT	15	0.35986420218785364	CAGGTG	AC	6	CA	5	-1	17	ENSG00000159842	ENST00000291107.6	TGC	18	FALSE	FALSE	FALSE	FALSE	NGN	NA	NA
BE3	23.01055409	donor	23.01055409	11.16886544	TCACCAGCAACAGGGCTTCC	2	0.9004149377593361	CTGGTG	AC	4	CA	3	-1	17	ENSG00000159842	ENST00000291107.6	AGC	20	FALSE	FALSE	FALSE	FALSE	NGN	NA	NA
BE3	23.01055409	donor	23.01055409	11.16886544	TCACCAGCTTCTGGAAGAGG	3	0.8306299509619012	CTGGTG	AC	4	CA	3	-1	17	ENSG00000159842	ENST00000291107.6	TGG	20	FALSE	FALSE	FALSE	FALSE	NGN	NA	NA
BE3	32.02638522	donor	23.01055409	32.02638522	GTACCTTCCATGGTGACAGA	5	0.7676348547717842	AAGGTA	AC	4	TA	3	-1	17	ENSG00000159842	ENST00000291107.6	CGT	20	FALSE	FALSE	FALSE	FALSE	NGN	NA	NA
BE3	23.01055409	donor	23.01055409	0.269129288	TGACCTTTCCATTCCGATTG	10	0.5413051678611844	AAGGTC	AC	4	GA	3	-1	17	ENSG00000159842	ENST00000291107.6	TGG	20	FALSE	FALSE	FALSE	FALSE	NGN	NA	NA
BE3	23.01055409	donor	23.01055409	11.16886544	TCACCGATGCCCTCCATGAA	19	0.19351188230856275	TCGGTG	AC	4	CA	3	-1	17	ENSG00000159842	ENST00000291107.6	GGC	20	FALSE	FALSE	FALSE	FALSE	NGN	NA	NA
BE3	32.02638522	donor	23.01055409	32.02638522	GTACCTGCGCCATGACGTCA	21	0.09845341380611095	CAGGTA	AC	4	TA	3	-1	17	ENSG00000159842	ENST00000291107.6	TGG	20	FALSE	FALSE	FALSE	FALSE	NGN	NA	NA
BE3	18.30079156	acceptor	18.30079156	NA	GACCTGTGGGGAGACAGGAA	22	0.09845341380611095	CAGGTC	CC	4	NA	NA	-1	17	ENSG00000159842	ENST00000291107.6	GGC	22	TRUE	FALSE	FALSE	FALSE	NGN	NA	NA
BE3	17.08970976	acceptor	17.08970976	NA	CCTGGACCTGTGGGGAGACA	22	0.09845341380611095	CAGGTC	CC	8	NA	NA	-1	17	ENSG00000159842	ENST00000291107.6	GGA	18	TRUE	FALSE	FALSE	FALSE	NGN	NA	NA
BE3	45.21372032	donor	13.32189974	45.21372032	ACACTCACGTGTAGGACTAG	6	0.7480196152395322	CACGTG	AC	8	CA	7	-1	17	ENSG00000159842	ENST00000291107.6	GGT	16	FALSE	FALSE	FALSE	FALSE	NGN	NA	NA
BE3	45.21372032	donor	13.32189974	45.21372032	GAGCTCACCTCCCCCTTGGG	7	0.6952093549603924	GAGGTG	AC	8	CA	7	-1	17	ENSG00000159842	ENST00000291107.6	CGT	16	FALSE	FALSE	FALSE	FALSE	NGN	NA	NA
BE3	51	donor	13.32189974	51	GAGCTTACCGTCTTTATTGC	12	0.4737834779328556	ACGGTA	AC	8	TA	7	-1	17	ENSG00000159842	ENST00000291107.6	TGG	16	FALSE	FALSE	FALSE	FALSE	NGN	NA	NA
BE3	45.21372032	donor	13.32189974	45.21372032	CCACTCACCTCATCCCACTT	14	0.40927951716333455	GAGGTG	AC	8	CA	7	-1	17	ENSG00000159842	ENST00000291107.6	GGG	16	FALSE	FALSE	FALSE	FALSE	NGN	NA	NA
BE3	45.21372032	donor	13.32189974	45.21372032	AGACTCACTGGCATCGAAGA	18	0.2440588457185967	CCAGTG	AC	8	CA	7	-1	17	ENSG00000159842	ENST00000291107.6	CGG	16	FALSE	FALSE	FALSE	FALSE	NGN	NA	NA
BE3	45.21372032	donor	13.32189974	45.21372032	GGCCTCACCGATGCCCTCCA	19	0.19351188230856275	TCGGTG	AC	8	CA	7	-1	17	ENSG00000159842	ENST00000291107.6	TGA	16	FALSE	FALSE	FALSE	FALSE	NGN	NA	NA
BE3	21.93403694	donor	10.7651715	21.93403694	CACCAGCTTCTGGAAGAGGT	3	0.8306299509619012	CTGGTG	AC	3	CA	2	-1	17	ENSG00000159842	ENST00000291107.6	GGC	21	FALSE	FALSE	FALSE	FALSE	NGN	NA	NA
BE3	10.7651715	donor	10.7651715	0.134564644	GACCTTTCCATTCCGATTGT	10	0.5413051678611844	AAGGTC	AC	3	GA	2	-1	17	ENSG00000159842	ENST00000291107.6	GGA	21	FALSE	FALSE	FALSE	FALSE	NGN	NA	NA
BE3	12.24538259	donor	10.7651715	12.24538259	TACCCTTCTTCTGTAGTTTC	11	0.5130139569973595	AGGGTA	AC	3	TA	2	-1	17	ENSG00000159842	ENST00000291107.6	TGA	21	FALSE	FALSE	FALSE	FALSE	NGN	NA	NA
BE3	21.93403694	donor	10.7651715	21.93403694	CACCCCGTTCATCTCAATCA	16	0.3376084496416447	GGGGTG	AC	3	CA	2	-1	17	ENSG00000159842	ENST00000291107.6	CGT	21	FALSE	FALSE	FALSE	FALSE	NGN	NA	NA
BE3	12.24538259	donor	10.7651715	12.24538259	TACCTGCGCCATGACGTCAT	21	0.09845341380611095	CAGGTA	AC	3	TA	2	-1	17	ENSG00000159842	ENST00000291107.6	GGG	21	FALSE	FALSE	FALSE	FALSE	NGN	NA	NA
BE3	8.073878628	acceptor	8.073878628	NA	ACCTGGACCTGTGGGGAGAC	22	0.09845341380611095	CAGGTC	CC	9	NA	NA	-1	17	ENSG00000159842	ENST00000291107.6	AGG	17	TRUE	FALSE	FALSE	FALSE	NGN	NA	NA
BE3	17.08970976	donor	5.517150396	17.08970976	CAGACTCACCAGCTTCTGGA	3	0.8306299509619012	CTGGTG	AC	9	CA	8	-1	17	ENSG00000159842	ENST00000291107.6	AGA	15	FALSE	FALSE	FALSE	FALSE	NGN	NA	NA
BE3	17.08970976	donor	5.517150396	17.08970976	GACACTCACGTGTAGGACTA	6	0.7480196152395322	CACGTG	AC	9	CA	8	-1	17	ENSG00000159842	ENST00000291107.6	GGG	15	FALSE	FALSE	FALSE	FALSE	NGN	NA	NA
BE3	51	donor	5.517150396	51	GGAATTTACCCTTCTTCTGT	11	0.5130139569973595	AGGGTA	AC	9	TA	8	-1	17	ENSG00000159842	ENST00000291107.6	AGT	15	FALSE	FALSE	FALSE	FALSE	NGN	NA	NA
BE3	17.08970976	donor	5.517150396	17.08970976	GCCACTCACCTCATCCCACT	14	0.40927951716333455	GAGGTG	AC	9	CA	8	-1	17	ENSG00000159842	ENST00000291107.6	TGG	15	FALSE	FALSE	FALSE	FALSE	NGN	NA	NA
BE3	51	donor	5.517150396	51	CCAGGGTACCTGCGCCATGA	21	0.09845341380611095	CAGGTA	AC	9	TA	8	-1	17	ENSG00000159842	ENST00000291107.6	CGT	15	FALSE	FALSE	FALSE	FALSE	NGN	NA	NA
BE3	7.939313984	donor	4.575197889	7.939313984	ACCTTCCATGGTGACAGACG	5	0.7676348547717842	AAGGTA	AC	2	TA	1	-1	17	ENSG00000159842	ENST00000291107.6	TGT	22	FALSE	FALSE	FALSE	FALSE	NGN	NA	NA
BE3	4.575197889	donor	4.575197889	0.807387863	ACCCTGCAGAGGTCTTCTTC	8	0.6495662014334214	AGGGTG	AC	2	CA	1	-1	17	ENSG00000159842	ENST00000291107.6	AGC	22	FALSE	FALSE	FALSE	FALSE	NGN	NA	NA
BE3	4.575197889	donor	4.575197889	0.807387863	ACCTCATCCCACTTGGGCTC	14	0.40927951716333455	GAGGTG	AC	2	CA	1	-1	17	ENSG00000159842	ENST00000291107.6	CGC	22	FALSE	FALSE	FALSE	FALSE	NGN	NA	NA
BE3	4.575197889	donor	4.575197889	0.807387863	ACTGGCATCGAAGACGGCCT	18	0.2440588457185967	CCAGTG	AC	2	CA	1	-1	17	ENSG00000159842	ENST00000291107.6	TGA	22	FALSE	FALSE	FALSE	FALSE	NGN	NA	NA
BE3	7.939313984	donor	4.575197889	7.939313984	ACCTTTTCAAGTGTTCCAGC	20	0.15390418709920783	AAGGTA	AC	2	TA	1	-1	17	ENSG00000159842	ENST00000291107.6	AGG	22	FALSE	FALSE	FALSE	FALSE	NGN	NA	NA
BE3	7.939313984	donor	4.575197889	7.939313984	ACCTGCGCCATGACGTCATG	21	0.09845341380611095	CAGGTA	AC	2	TA	1	-1	17	ENSG00000159842	ENST00000291107.6	GGA	22	FALSE	FALSE	FALSE	FALSE	NGN	NA	NA
BE3	8.073878628	donor	2.691292876	8.073878628	TGACACTCACGTGTAGGACT	6	0.7480196152395322	CACGTG	AC	10	CA	9	-1	17	ENSG00000159842	ENST00000291107.6	AGG	14	FALSE	FALSE	FALSE	FALSE	NGN	NA	NA
BE3	8.073878628	donor	2.691292876	8.073878628	CTGAGCTCACCTCCCCCTTG	7	0.6952093549603924	GAGGTG	AC	10	CA	9	-1	17	ENSG00000159842	ENST00000291107.6	GGC	14	FALSE	FALSE	FALSE	FALSE	NGN	NA	NA
BE3	2.691292876	donor	2.691292876	1.480211082	CCATCCTGACCTTTCCATTC	10	0.5413051678611844	AAGGTC	AC	10	GA	9	-1	17	ENSG00000159842	ENST00000291107.6	CGA	14	FALSE	FALSE	FALSE	FALSE	NGN	NA	NA
BE3	48.98153034	donor	2.691292876	48.98153034	CAGCACCTACTTCGTCACCA	17	0.29649188985288566	GAAGTA	AC	10	TA	9	-1	17	ENSG00000159842	ENST00000291107.6	CGC	14	FALSE	FALSE	FALSE	FALSE	NGN	NA	NA
BE3	0.807387863	acceptor	0.807387863	NA	CCTGTGGGGAGACAGGAAGG	22	0.09845341380611095	CAGGTC	CC	1	NA	NA	-1	17	ENSG00000159842	ENST00000291107.6	CGG	24	TRUE	FALSE	FALSE	FALSE	NGN	NA	NA
BE3	44.13720317	donor	44.13720317	18.30079156	CTCACCGATGCCCTCCATGA	5	0.34582132564841495	TCGGTG	AC	5	CA	4	-1	17	ENSG00000159842	ENST00000543210.6	AGG	19	FALSE	FALSE	FALSE	FALSE	NGN	NA	NA
BE3	44.13720317	donor	44.13720317	43.73350923	GTTACCTTTTCAAGTGTTCC	6	0.24495677233429392	AAGGTA	AC	5	TA	4	-1	17	ENSG00000159842	ENST00000543210.6	AGC	19	FALSE	FALSE	FALSE	FALSE	NGN	NA	NA
BE3	41.176781	acceptor	41.176781	NA	GGACCTGTGGGGAGACAGGA	8	0.10374639769452454	CAGGTC	CC	5	NA	NA	-1	17	ENSG00000159842	ENST00000543210.6	AGG	21	TRUE	FALSE	FALSE	FALSE	NGN	NA	NA
BE3	53.69129288	donor	38.21635884	53.69129288	CACCTACTTCGTCACCACGC	3	0.6080691642651297	GAAGTA	AC	7	TA	6	-1	17	ENSG00000159842	ENST00000543210.6	TGA	17	FALSE	FALSE	FALSE	FALSE	NGN	NA	NA
BE3	43.3298153	donor	38.21635884	43.3298153	GACTCACTGGCATCGAAGAC	4	0.47454370797310275	CCAGTG	AC	7	CA	6	-1	17	ENSG00000159842	ENST00000543210.6	GGC	17	FALSE	FALSE	FALSE	FALSE	NGN	NA	NA
BE3	23.01055409	donor	23.01055409	11.16886544	TCACCGATGCCCTCCATGAA	5	0.34582132564841495	TCGGTG	AC	4	CA	3	-1	17	ENSG00000159842	ENST00000543210.6	GGC	20	FALSE	FALSE	FALSE	FALSE	NGN	NA	NA
BE3	32.02638522	donor	23.01055409	32.02638522	GTACCTGCGCCATGACGTCA	7	0.10374639769452454	CAGGTA	AC	4	TA	3	-1	17	ENSG00000159842	ENST00000543210.6	TGG	20	FALSE	FALSE	FALSE	FALSE	NGN	NA	NA
BE3	18.30079156	acceptor	18.30079156	NA	GACCTGTGGGGAGACAGGAA	8	0.10374639769452454	CAGGTC	CC	4	NA	NA	-1	17	ENSG00000159842	ENST00000543210.6	GGC	22	TRUE	FALSE	FALSE	FALSE	NGN	NA	NA
BE3	17.08970976	acceptor	17.08970976	NA	CCTGGACCTGTGGGGAGACA	8	0.10374639769452454	CAGGTC	CC	8	NA	NA	-1	17	ENSG00000159842	ENST00000543210.6	GGA	18	TRUE	FALSE	FALSE	FALSE	NGN	NA	NA
BE3	45.21372032	donor	13.32189974	45.21372032	AGACTCACTGGCATCGAAGA	4	0.47454370797310275	CCAGTG	AC	8	CA	7	-1	17	ENSG00000159842	ENST00000543210.6	CGG	16	FALSE	FALSE	FALSE	FALSE	NGN	NA	NA
BE3	45.21372032	donor	13.32189974	45.21372032	GGCCTCACCGATGCCCTCCA	5	0.34582132564841495	TCGGTG	AC	8	CA	7	-1	17	ENSG00000159842	ENST00000543210.6	TGA	16	FALSE	FALSE	FALSE	FALSE	NGN	NA	NA
BE3	21.93403694	donor	10.7651715	21.93403694	CACCCCGTTCATCTCAATCA	2	0.712776176753122	GGGGTG	AC	3	CA	2	-1	17	ENSG00000159842	ENST00000543210.6	CGT	21	FALSE	FALSE	FALSE	FALSE	NGN	NA	NA
BE3	12.24538259	donor	10.7651715	12.24538259	TACCTGCGCCATGACGTCAT	7	0.10374639769452454	CAGGTA	AC	3	TA	2	-1	17	ENSG00000159842	ENST00000543210.6	GGG	21	FALSE	FALSE	FALSE	FALSE	NGN	NA	NA
BE3	8.073878628	acceptor	8.073878628	NA	ACCTGGACCTGTGGGGAGAC	8	0.10374639769452454	CAGGTC	CC	9	NA	NA	-1	17	ENSG00000159842	ENST00000543210.6	AGG	17	TRUE	FALSE	FALSE	FALSE	NGN	NA	NA
BE3	51	donor	5.517150396	51	CCAGGGTACCTGCGCCATGA	7	0.10374639769452454	CAGGTA	AC	9	TA	8	-1	17	ENSG00000159842	ENST00000543210.6	CGT	15	FALSE	FALSE	FALSE	FALSE	NGN	NA	NA
BE3	4.575197889	donor	4.575197889	0.807387863	ACTGGCATCGAAGACGGCCT	4	0.47454370797310275	CCAGTG	AC	2	CA	1	-1	17	ENSG00000159842	ENST00000543210.6	TGA	22	FALSE	FALSE	FALSE	FALSE	NGN	NA	NA
BE3	7.939313984	donor	4.575197889	7.939313984	ACCTTTTCAAGTGTTCCAGC	6	0.24495677233429392	AAGGTA	AC	2	TA	1	-1	17	ENSG00000159842	ENST00000543210.6	AGG	22	FALSE	FALSE	FALSE	FALSE	NGN	NA	NA
BE3	7.939313984	donor	4.575197889	7.939313984	ACCTGCGCCATGACGTCATG	7	0.10374639769452454	CAGGTA	AC	2	TA	1	-1	17	ENSG00000159842	ENST00000543210.6	GGA	22	FALSE	FALSE	FALSE	FALSE	NGN	NA	NA
BE3	48.98153034	donor	2.691292876	48.98153034	CAGCACCTACTTCGTCACCA	3	0.6080691642651297	GAAGTA	AC	10	TA	9	-1	17	ENSG00000159842	ENST00000543210.6	CGC	14	FALSE	FALSE	FALSE	FALSE	NGN	NA	NA
BE3	0.807387863	acceptor	0.807387863	NA	CCTGTGGGGAGACAGGAAGG	8	0.10374639769452454	CAGGTC	CC	1	NA	NA	-1	17	ENSG00000159842	ENST00000543210.6	CGG	24	TRUE	FALSE	FALSE	FALSE	NGN	NA	NA
BE3	44.13720317	donor	44.13720317	18.30079156	CTCACCTCCCCCTTGGGCGT	3	0.7612756264236902	GAGGTG	AC	5	CA	4	-1	17	ENSG00000159842	ENST00000536794.6	TGT	19	FALSE	FALSE	FALSE	FALSE	NGN	NA	NA
BE3	44.13720317	donor	44.13720317	43.73350923	CTTACCGTCTTTATTGCTGG	8	0.4938496583143508	ACGGTA	AC	5	TA	4	-1	17	ENSG00000159842	ENST00000536794.6	TGA	19	FALSE	FALSE	FALSE	FALSE	NGN	NA	NA
BE3	44.13720317	donor	44.13720317	18.30079156	CTCACCGATGCCCTCCATGA	15	0.15535307517084285	TCGGTG	AC	5	CA	4	-1	17	ENSG00000159842	ENST00000536794.6	AGG	19	FALSE	FALSE	FALSE	FALSE	NGN	NA	NA
BE3	44.13720317	donor	44.13720317	43.73350923	GTTACCTTTTCAAGTGTTCC	16	0.1075170842824601	AAGGTA	AC	5	TA	4	-1	17	ENSG00000159842	ENST00000536794.6	AGC	19	FALSE	FALSE	FALSE	FALSE	NGN	NA	NA
BE3	41.176781	acceptor	41.176781	NA	GGACCTGTGGGGAGACAGGA	18	0.04054669703872438	CAGGTC	CC	5	NA	NA	-1	17	ENSG00000159842	ENST00000536794.6	AGG	21	TRUE	FALSE	FALSE	FALSE	NGN	NA	NA
BE3	53.69129288	donor	38.21635884	53.69129288	AGCTTACCGTCTTTATTGCT	8	0.4938496583143508	ACGGTA	AC	7	TA	6	-1	17	ENSG00000159842	ENST00000536794.6	GGT	17	FALSE	FALSE	FALSE	FALSE	NGN	NA	NA
BE3	43.3298153	donor	38.21635884	43.3298153	CACTCACCTCATCCCACTTG	10	0.41594533029612757	GAGGTG	AC	7	CA	6	-1	17	ENSG00000159842	ENST00000536794.6	GGC	17	FALSE	FALSE	FALSE	FALSE	NGN	NA	NA
BE3	53.69129288	donor	38.21635884	53.69129288	CACCTACTTCGTCACCACGC	13	0.2797266514806378	GAAGTA	AC	7	TA	6	-1	17	ENSG00000159842	ENST00000536794.6	TGA	17	FALSE	FALSE	FALSE	FALSE	NGN	NA	NA
BE3	43.3298153	donor	38.21635884	43.3298153	GACTCACTGGCATCGAAGAC	14	0.2164009111617312	CCAGTG	AC	7	CA	6	-1	17	ENSG00000159842	ENST00000536794.6	GGC	17	FALSE	FALSE	FALSE	FALSE	NGN	NA	NA
BE3	41.176781	donor	26.91292876	41.176781	ACTCACGTGTAGGACTAGGG	2	0.8250569476082005	CACGTG	AC	6	CA	5	-1	17	ENSG00000159842	ENST00000536794.6	TGC	18	FALSE	FALSE	FALSE	FALSE	NGN	NA	NA
BE3	26.91292876	donor	26.91292876	8.612137203	CCTGACCTTTCCATTCCGAT	6	0.5753986332574033	AAGGTC	AC	6	GA	5	-1	17	ENSG00000159842	ENST00000536794.6	TGT	18	FALSE	FALSE	FALSE	FALSE	NGN	NA	NA
BE3	41.176781	donor	26.91292876	41.176781	CCTCACCTGGATCTGTCCTT	11	0.3562642369020501	CAGGTG	AC	6	CA	5	-1	17	ENSG00000159842	ENST00000536794.6	TGC	18	FALSE	FALSE	FALSE	FALSE	NGN	NA	NA
BE3	23.01055409	donor	23.01055409	0.269129288	TGACCTTTCCATTCCGATTG	6	0.5753986332574033	AAGGTC	AC	4	GA	3	-1	17	ENSG00000159842	ENST00000536794.6	TGG	20	FALSE	FALSE	FALSE	FALSE	NGN	NA	NA
BE3	23.01055409	donor	23.01055409	11.16886544	TCACCGATGCCCTCCATGAA	15	0.15535307517084285	TCGGTG	AC	4	CA	3	-1	17	ENSG00000159842	ENST00000536794.6	GGC	20	FALSE	FALSE	FALSE	FALSE	NGN	NA	NA
BE3	32.02638522	donor	23.01055409	32.02638522	GTACCTGCGCCATGACGTCA	17	0.04054669703872438	CAGGTA	AC	4	TA	3	-1	17	ENSG00000159842	ENST00000536794.6	TGG	20	FALSE	FALSE	FALSE	FALSE	NGN	NA	NA
BE3	18.30079156	acceptor	18.30079156	NA	GACCTGTGGGGAGACAGGAA	18	0.04054669703872438	CAGGTC	CC	4	NA	NA	-1	17	ENSG00000159842	ENST00000536794.6	GGC	22	TRUE	FALSE	FALSE	FALSE	NGN	NA	NA
BE3	17.08970976	acceptor	17.08970976	NA	CCTGGACCTGTGGGGAGACA	18	0.04054669703872438	CAGGTC	CC	8	NA	NA	-1	17	ENSG00000159842	ENST00000536794.6	GGA	18	TRUE	FALSE	FALSE	FALSE	NGN	NA	NA
BE3	45.21372032	donor	13.32189974	45.21372032	ACACTCACGTGTAGGACTAG	2	0.8250569476082005	CACGTG	AC	8	CA	7	-1	17	ENSG00000159842	ENST00000536794.6	GGT	16	FALSE	FALSE	FALSE	FALSE	NGN	NA	NA
BE3	45.21372032	donor	13.32189974	45.21372032	GAGCTCACCTCCCCCTTGGG	3	0.7612756264236902	GAGGTG	AC	8	CA	7	-1	17	ENSG00000159842	ENST00000536794.6	CGT	16	FALSE	FALSE	FALSE	FALSE	NGN	NA	NA
BE3	51	donor	13.32189974	51	GAGCTTACCGTCTTTATTGC	8	0.4938496583143508	ACGGTA	AC	8	TA	7	-1	17	ENSG00000159842	ENST00000536794.6	TGG	16	FALSE	FALSE	FALSE	FALSE	NGN	NA	NA
BE3	45.21372032	donor	13.32189974	45.21372032	CCACTCACCTCATCCCACTT	10	0.41594533029612757	GAGGTG	AC	8	CA	7	-1	17	ENSG00000159842	ENST00000536794.6	GGG	16	FALSE	FALSE	FALSE	FALSE	NGN	NA	NA
BE3	45.21372032	donor	13.32189974	45.21372032	AGACTCACTGGCATCGAAGA	14	0.2164009111617312	CCAGTG	AC	8	CA	7	-1	17	ENSG00000159842	ENST00000536794.6	CGG	16	FALSE	FALSE	FALSE	FALSE	NGN	NA	NA
BE3	45.21372032	donor	13.32189974	45.21372032	GGCCTCACCGATGCCCTCCA	15	0.15535307517084285	TCGGTG	AC	8	CA	7	-1	17	ENSG00000159842	ENST00000536794.6	TGA	16	FALSE	FALSE	FALSE	FALSE	NGN	NA	NA
BE3	10.7651715	donor	10.7651715	0.134564644	GACCTTTCCATTCCGATTGT	6	0.5753986332574033	AAGGTC	AC	3	GA	2	-1	17	ENSG00000159842	ENST00000536794.6	GGA	21	FALSE	FALSE	FALSE	FALSE	NGN	NA	NA
BE3	12.24538259	donor	10.7651715	12.24538259	TACCCTTCTTCTGTAGTTTC	7	0.5412300683371298	AGGGTA	AC	3	TA	2	-1	17	ENSG00000159842	ENST00000536794.6	TGA	21	FALSE	FALSE	FALSE	FALSE	NGN	NA	NA
BE3	21.93403694	donor	10.7651715	21.93403694	CACCCCGTTCATCTCAATCA	12	0.32938496583143506	GGGGTG	AC	3	CA	2	-1	17	ENSG00000159842	ENST00000536794.6	CGT	21	FALSE	FALSE	FALSE	FALSE	NGN	NA	NA
BE3	12.24538259	donor	10.7651715	12.24538259	TACCTGCGCCATGACGTCAT	17	0.04054669703872438	CAGGTA	AC	3	TA	2	-1	17	ENSG00000159842	ENST00000536794.6	GGG	21	FALSE	FALSE	FALSE	FALSE	NGN	NA	NA
BE3	8.073878628	acceptor	8.073878628	NA	ACCTGGACCTGTGGGGAGAC	18	0.04054669703872438	CAGGTC	CC	9	NA	NA	-1	17	ENSG00000159842	ENST00000536794.6	AGG	17	TRUE	FALSE	FALSE	FALSE	NGN	NA	NA
BE3	17.08970976	donor	5.517150396	17.08970976	GACACTCACGTGTAGGACTA	2	0.8250569476082005	CACGTG	AC	9	CA	8	-1	17	ENSG00000159842	ENST00000536794.6	GGG	15	FALSE	FALSE	FALSE	FALSE	NGN	NA	NA
BE3	51	donor	5.517150396	51	GGAATTTACCCTTCTTCTGT	7	0.5412300683371298	AGGGTA	AC	9	TA	8	-1	17	ENSG00000159842	ENST00000536794.6	AGT	15	FALSE	FALSE	FALSE	FALSE	NGN	NA	NA
BE3	17.08970976	donor	5.517150396	17.08970976	GCCACTCACCTCATCCCACT	10	0.41594533029612757	GAGGTG	AC	9	CA	8	-1	17	ENSG00000159842	ENST00000536794.6	TGG	15	FALSE	FALSE	FALSE	FALSE	NGN	NA	NA
BE3	51	donor	5.517150396	51	CCAGGGTACCTGCGCCATGA	17	0.04054669703872438	CAGGTA	AC	9	TA	8	-1	17	ENSG00000159842	ENST00000536794.6	CGT	15	FALSE	FALSE	FALSE	FALSE	NGN	NA	NA
BE3	4.575197889	donor	4.575197889	0.807387863	ACCCTGCAGAGGTCTTCTTC	4	0.7061503416856492	AGGGTG	AC	2	CA	1	-1	17	ENSG00000159842	ENST00000536794.6	AGC	22	FALSE	FALSE	FALSE	FALSE	NGN	NA	NA
BE3	4.575197889	donor	4.575197889	0.807387863	ACCTCATCCCACTTGGGCTC	10	0.41594533029612757	GAGGTG	AC	2	CA	1	-1	17	ENSG00000159842	ENST00000536794.6	CGC	22	FALSE	FALSE	FALSE	FALSE	NGN	NA	NA
BE3	4.575197889	donor	4.575197889	0.807387863	ACTGGCATCGAAGACGGCCT	14	0.2164009111617312	CCAGTG	AC	2	CA	1	-1	17	ENSG00000159842	ENST00000536794.6	TGA	22	FALSE	FALSE	FALSE	FALSE	NGN	NA	NA
BE3	7.939313984	donor	4.575197889	7.939313984	ACCTTTTCAAGTGTTCCAGC	16	0.1075170842824601	AAGGTA	AC	2	TA	1	-1	17	ENSG00000159842	ENST00000536794.6	AGG	22	FALSE	FALSE	FALSE	FALSE	NGN	NA	NA
BE3	7.939313984	donor	4.575197889	7.939313984	ACCTGCGCCATGACGTCATG	17	0.04054669703872438	CAGGTA	AC	2	TA	1	-1	17	ENSG00000159842	ENST00000536794.6	GGA	22	FALSE	FALSE	FALSE	FALSE	NGN	NA	NA
BE3	8.073878628	donor	2.691292876	8.073878628	TGACACTCACGTGTAGGACT	2	0.8250569476082005	CACGTG	AC	10	CA	9	-1	17	ENSG00000159842	ENST00000536794.6	AGG	14	FALSE	FALSE	FALSE	FALSE	NGN	NA	NA
BE3	8.073878628	donor	2.691292876	8.073878628	CTGAGCTCACCTCCCCCTTG	3	0.7612756264236902	GAGGTG	AC	10	CA	9	-1	17	ENSG00000159842	ENST00000536794.6	GGC	14	FALSE	FALSE	FALSE	FALSE	NGN	NA	NA
BE3	2.691292876	donor	2.691292876	1.480211082	CCATCCTGACCTTTCCATTC	6	0.5753986332574033	AAGGTC	AC	10	GA	9	-1	17	ENSG00000159842	ENST00000536794.6	CGA	14	FALSE	FALSE	FALSE	FALSE	NGN	NA	NA
BE3	48.98153034	donor	2.691292876	48.98153034	CAGCACCTACTTCGTCACCA	13	0.2797266514806378	GAAGTA	AC	10	TA	9	-1	17	ENSG00000159842	ENST00000536794.6	CGC	14	FALSE	FALSE	FALSE	FALSE	NGN	NA	NA
BE3	0.807387863	acceptor	0.807387863	NA	CCTGTGGGGAGACAGGAAGG	18	0.04054669703872438	CAGGTC	CC	1	NA	NA	-1	17	ENSG00000159842	ENST00000536794.6	CGG	24	TRUE	FALSE	FALSE	FALSE	NGN	NA	NA
BE3	53.69129288	acceptor	53.69129288	NA	GTTATCTGCAGGGGTGGGGC	7	0.12380952380952381	CAGATA	TC	6	NA	NA	-1	17	ENSG00000159842	ENST00000572152.5	CGA	20	TRUE	FALSE	FALSE	FALSE	NGN	NA	NA
BE3	48.98153034	acceptor	48.98153034	NA	CTTGTTATCTGCAGGGGTGG	7	0.12380952380952381	CAGATA	TC	9	NA	NA	-1	17	ENSG00000159842	ENST00000572152.5	GGC	17	TRUE	FALSE	FALSE	FALSE	NGN	NA	NA
BE3	44.13720317	donor	44.13720317	0.941952507	GAGACCTTCCAGCGTTTAGG	5	0.34444444444444444	AAGGTC	AC	5	GA	4	-1	17	ENSG00000159842	ENST00000572152.5	TGC	19	FALSE	FALSE	FALSE	FALSE	NGN	NA	NA
BE3	43.73350923	acceptor	43.73350923	NA	TATCTGCAGGGGTGGGGCCG	7	0.12380952380952381	CAGATA	TC	4	NA	NA	-1	17	ENSG00000159842	ENST00000572152.5	AGG	22	TRUE	FALSE	FALSE	FALSE	NGN	NA	NA
BE3	53.69129288	donor	38.21635884	53.69129288	CACCTACTTCGTCACCACGC	4	0.47619047619047616	GAAGTA	AC	7	TA	6	-1	17	ENSG00000159842	ENST00000572152.5	TGA	17	FALSE	FALSE	FALSE	FALSE	NGN	NA	NA
BE3	38.21635884	donor	38.21635884	26.91292876	AAGAGACCTTCCAGCGTTTA	5	0.34444444444444444	AAGGTC	AC	7	GA	6	-1	17	ENSG00000159842	ENST00000572152.5	GGT	17	FALSE	FALSE	FALSE	FALSE	NGN	NA	NA
BE3	43.3298153	donor	38.21635884	43.3298153	GACTCACTGGCATCGAAGAC	6	0.12380952380952381	CCAGTG	AC	7	CA	6	-1	17	ENSG00000159842	ENST00000572152.5	GGC	17	FALSE	FALSE	FALSE	FALSE	NGN	NA	NA
BE3	32.02638522	acceptor	32.02638522	NA	CCTTGTTATCTGCAGGGGTG	7	0.12380952380952381	CAGATA	TC	10	NA	NA	-1	17	ENSG00000159842	ENST00000572152.5	GGG	16	TRUE	FALSE	FALSE	FALSE	NGN	NA	NA
BE3	41.176781	donor	26.91292876	41.176781	CCTCACCTGGATCTGTCCTT	2	0.7428571428571429	CAGGTG	AC	6	CA	5	-1	17	ENSG00000159842	ENST00000572152.5	TGC	18	FALSE	FALSE	FALSE	FALSE	NGN	NA	NA
ABE	18.30079156	acceptor	NA	18.30079156	TGCAGATAACAAGGACATCC	7	0.12380952380952381	CAGATA	NA	NA	CA	4	-1	17	ENSG00000159842	ENST00000572152.5	TGC	19	TRUE	FALSE	FALSE	FALSE	NGN	NA	NA
BE3	34.17941953	donor	13.32189974	34.17941953	CAAGAGACCTTCCAGCGTTT	5	0.34444444444444444	AAGGTC	AC	8	GA	7	-1	17	ENSG00000159842	ENST00000572152.5	AGG	16	FALSE	FALSE	FALSE	FALSE	NGN	NA	NA
BE3	45.21372032	donor	13.32189974	45.21372032	AGACTCACTGGCATCGAAGA	6	0.12380952380952381	CCAGTG	AC	8	CA	7	-1	17	ENSG00000159842	ENST00000572152.5	CGG	16	FALSE	FALSE	FALSE	FALSE	NGN	NA	NA
BE3	12.24538259	acceptor	12.24538259	NA	TCCTTGTTATCTGCAGGGGT	7	0.12380952380952381	CAGATA	TC	11	NA	NA	-1	17	ENSG00000159842	ENST00000572152.5	GGG	15	TRUE	FALSE	FALSE	FALSE	NGN	NA	NA
BE3	12.24538259	acceptor	12.24538259	NA	ATCTGCAGGGGTGGGGCCGA	7	0.12380952380952381	CAGATA	TC	2	NA	NA	-1	17	ENSG00000159842	ENST00000572152.5	GGT	23	TRUE	FALSE	FALSE	FALSE	NGN	NA	NA
BE3	21.93403694	donor	10.7651715	21.93403694	CACCCCGTTCATCTCAATCA	3	0.6492063492063492	GGGGTG	AC	3	CA	2	-1	17	ENSG00000159842	ENST00000572152.5	CGT	21	FALSE	FALSE	FALSE	FALSE	NGN	NA	NA
BE3	7.939313984	acceptor	7.939313984	NA	GTCCTTGTTATCTGCAGGGG	7	0.12380952380952381	CAGATA	TC	12	NA	NA	-1	17	ENSG00000159842	ENST00000572152.5	TGG	14	TRUE	FALSE	FALSE	FALSE	NGN	NA	NA
BE3	4.575197889	donor	4.575197889	0	ACCTTCCAGCGTTTAGGTGC	5	0.34444444444444444	AAGGTC	AC	2	GA	1	-1	17	ENSG00000159842	ENST00000572152.5	TGG	22	FALSE	FALSE	FALSE	FALSE	NGN	NA	NA
BE3	4.575197889	donor	4.575197889	0.807387863	ACTGGCATCGAAGACGGCCT	6	0.12380952380952381	CCAGTG	AC	2	CA	1	-1	17	ENSG00000159842	ENST00000572152.5	TGA	22	FALSE	FALSE	FALSE	FALSE	NGN	NA	NA
BE3	48.98153034	donor	2.691292876	48.98153034	CAGCACCTACTTCGTCACCA	4	0.47619047619047616	GAAGTA	AC	10	TA	9	-1	17	ENSG00000159842	ENST00000572152.5	CGC	14	FALSE	FALSE	FALSE	FALSE	NGN	NA	NA
ABE	0.807387863	acceptor	NA	0.807387863	AGATAACAAGGACATCCTGC	7	0.12380952380952381	CAGATA	NA	NA	CA	1	-1	17	ENSG00000159842	ENST00000572152.5	TGA	22	TRUE	FALSE	FALSE	FALSE	NGN	NA	NA
BE3	44.13720317	donor	44.13720317	18.30079156	CTCACCCTGGCACCTCTGAG	2	0.6633986928104575	AGGGTG	AC	5	CA	4	-1	17	ENSG00000159842	ENST00000575770.5	GGT	19	FALSE	FALSE	FALSE	FALSE	NGN	NA	NA
BE3	44.13720317	donor	44.13720317	43.73350923	CTTACCGTCTTTATTGCTGG	3	0.4934640522875817	ACGGTA	AC	5	TA	4	-1	17	ENSG00000159842	ENST00000575770.5	TGA	19	FALSE	FALSE	FALSE	FALSE	NGN	NA	NA
ABE	43.3298153	acceptor	NA	43.3298153	TCCCCAGGAGTTTGAGATCG	6	0.21405228758169936	CAGGAG	NA	NA	CA	6	-1	17	ENSG00000159842	ENST00000575770.5	AGC	17	TRUE	FALSE	FALSE	FALSE	NGN	NA	NA
BE3	43.3298153	donor	38.21635884	43.3298153	CGCTCACCCTGGCACCTCTG	2	0.6633986928104575	AGGGTG	AC	7	CA	6	-1	17	ENSG00000159842	ENST00000575770.5	AGG	17	FALSE	FALSE	FALSE	FALSE	NGN	NA	NA
BE3	53.69129288	donor	38.21635884	53.69129288	AGCTTACCGTCTTTATTGCT	3	0.4934640522875817	ACGGTA	AC	7	TA	6	-1	17	ENSG00000159842	ENST00000575770.5	GGT	17	FALSE	FALSE	FALSE	FALSE	NGN	NA	NA
BE3	43.3298153	donor	38.21635884	43.3298153	CACTCACCTCATCCCACTTG	5	0.21405228758169936	GAGGTG	AC	7	CA	6	-1	17	ENSG00000159842	ENST00000575770.5	GGC	17	FALSE	FALSE	FALSE	FALSE	NGN	NA	NA
BE3	41.176781	donor	26.91292876	41.176781	GCTCACCCTGGCACCTCTGA	2	0.6633986928104575	AGGGTG	AC	6	CA	5	-1	17	ENSG00000159842	ENST00000575770.5	GGG	18	FALSE	FALSE	FALSE	FALSE	NGN	NA	NA
BE3	41.176781	donor	26.91292876	41.176781	CCTCACCTGGATCTGTCCTT	6	0	CAGGTG	AC	6	CA	5	-1	17	ENSG00000159842	ENST00000575770.5	TGC	18	TRUE	FALSE	FALSE	TRUE	NGN	NA	NA
ABE	21.93403694	acceptor	NA	21.93403694	CAGGAGTTTGAGATCGAGCT	6	0.21405228758169936	CAGGAG	NA	NA	CA	2	-1	17	ENSG00000159842	ENST00000575770.5	GGA	21	TRUE	FALSE	FALSE	FALSE	NGN	NA	NA
BE3	17.08970976	acceptor	17.08970976	NA	CAAACTCCTGGGGAAAGATG	6	0.21405228758169936	CAGGAG	CC	8	NA	NA	-1	17	ENSG00000159842	ENST00000575770.5	GGA	18	TRUE	FALSE	FALSE	FALSE	NGN	NA	NA
ABE	17.08970976	acceptor	NA	17.08970976	TTTCCCCAGGAGTTTGAGAT	6	0.21405228758169936	CAGGAG	NA	NA	CA	8	-1	17	ENSG00000159842	ENST00000575770.5	CGA	15	TRUE	FALSE	FALSE	FALSE	NGN	NA	NA
BE3	51	donor	13.32189974	51	GAGCTTACCGTCTTTATTGC	3	0.4934640522875817	ACGGTA	AC	8	TA	7	-1	17	ENSG00000159842	ENST00000575770.5	TGG	16	FALSE	FALSE	FALSE	FALSE	NGN	NA	NA
BE3	45.21372032	donor	13.32189974	45.21372032	CCACTCACCTCATCCCACTT	5	0.21405228758169936	GAGGTG	AC	8	CA	7	-1	17	ENSG00000159842	ENST00000575770.5	GGG	16	FALSE	FALSE	FALSE	FALSE	NGN	NA	NA
ABE	11.16886544	acceptor	NA	11.16886544	CCAGGAGTTTGAGATCGAGC	6	0.21405228758169936	CAGGAG	NA	NA	CA	3	-1	17	ENSG00000159842	ENST00000575770.5	TGG	20	TRUE	FALSE	FALSE	FALSE	NGN	NA	NA
BE3	21.93403694	donor	10.7651715	21.93403694	CACCCTGGCACCTCTGAGGG	2	0.6633986928104575	AGGGTG	AC	3	CA	2	-1	17	ENSG00000159842	ENST00000575770.5	TGA	21	FALSE	FALSE	FALSE	FALSE	NGN	NA	NA
BE3	8.073878628	acceptor	8.073878628	NA	TCAAACTCCTGGGGAAAGAT	6	0.21405228758169936	CAGGAG	CC	9	NA	NA	-1	17	ENSG00000159842	ENST00000575770.5	GGG	17	TRUE	FALSE	FALSE	FALSE	NGN	NA	NA
BE3	17.08970976	donor	5.517150396	17.08970976	AACGCTCACCCTGGCACCTC	2	0.6633986928104575	AGGGTG	AC	9	CA	8	-1	17	ENSG00000159842	ENST00000575770.5	TGA	15	FALSE	FALSE	FALSE	FALSE	NGN	NA	NA
BE3	17.08970976	donor	5.517150396	17.08970976	GCCACTCACCTCATCCCACT	5	0.21405228758169936	GAGGTG	AC	9	CA	8	-1	17	ENSG00000159842	ENST00000575770.5	TGG	15	FALSE	FALSE	FALSE	FALSE	NGN	NA	NA
BE3	4.575197889	donor	4.575197889	0.807387863	ACCTCATCCCACTTGGGCTC	5	0.21405228758169936	GAGGTG	AC	2	CA	1	-1	17	ENSG00000159842	ENST00000575770.5	CGC	22	FALSE	FALSE	FALSE	FALSE	NGN	NA	NA
BE3	2.960422164	acceptor	2.960422164	NA	CTCAAACTCCTGGGGAAAGA	6	0.21405228758169936	CAGGAG	CC	10	NA	NA	-1	17	ENSG00000159842	ENST00000575770.5	TGG	16	TRUE	FALSE	FALSE	FALSE	NGN	NA	NA
BE3	0.807387863	acceptor	0.807387863	NA	CCTGGGGAAAGATGGGACAA	6	0.21405228758169936	CAGGAG	CC	1	NA	NA	-1	17	ENSG00000159842	ENST00000575770.5	AGG	24	TRUE	FALSE	FALSE	FALSE	NGN	NA	NA
BE3	53.69129288	acceptor	53.69129288	NA	CAGGTCTGTGGGGGAAGGAC	6	0.1428571428571429	CAGACC	TC	6	NA	NA	-1	17	ENSG00000159842	ENST00000574544.1	AGA	20	TRUE	FALSE	FALSE	FALSE	NGN	NA	NA
BE3	44.13720317	donor	44.13720317	43.73350923	CTTACCGTCTTTATTGCTGG	5	0.1428571428571429	ACGGTA	AC	5	TA	4	-1	17	ENSG00000159842	ENST00000574544.1	TGA	19	FALSE	FALSE	FALSE	FALSE	NGN	NA	NA
BE3	53.69129288	donor	38.21635884	53.69129288	AGCTTACCGTCTTTATTGCT	5	0.1428571428571429	ACGGTA	AC	7	TA	6	-1	17	ENSG00000159842	ENST00000574544.1	GGT	17	FALSE	FALSE	FALSE	FALSE	NGN	NA	NA
BE3	32.02638522	acceptor	32.02638522	NA	AGTACAGGTCTGTGGGGGAA	6	0.1428571428571429	CAGACC	TC	10	NA	NA	-1	17	ENSG00000159842	ENST00000574544.1	GGA	16	TRUE	FALSE	FALSE	FALSE	NGN	NA	NA
BE3	26.91292876	donor	26.91292876	8.612137203	CCTGACCTTTCCATTCCGAT	3	0.4625	AAGGTC	AC	6	GA	5	-1	17	ENSG00000159842	ENST00000574544.1	TGT	18	FALSE	FALSE	FALSE	FALSE	NGN	NA	NA
BE3	23.01055409	donor	23.01055409	0.269129288	TGACCTTTCCATTCCGATTG	3	0.4625	AAGGTC	AC	4	GA	3	-1	17	ENSG00000159842	ENST00000574544.1	TGG	20	FALSE	FALSE	FALSE	FALSE	NGN	NA	NA
ABE	18.30079156	acceptor	NA	18.30079156	CACAGACCTGTACTGTACCC	6	0.1428571428571429	CAGACC	NA	NA	CA	4	-1	17	ENSG00000159842	ENST00000574544.1	TGG	19	TRUE	FALSE	FALSE	FALSE	NGN	NA	NA
BE3	51	donor	13.32189974	51	GAGCTTACCGTCTTTATTGC	5	0.1428571428571429	ACGGTA	AC	8	TA	7	-1	17	ENSG00000159842	ENST00000574544.1	TGG	16	FALSE	FALSE	FALSE	FALSE	NGN	NA	NA
BE3	12.24538259	acceptor	12.24538259	NA	CAGTACAGGTCTGTGGGGGA	6	0.1428571428571429	CAGACC	TC	11	NA	NA	-1	17	ENSG00000159842	ENST00000574544.1	AGG	15	TRUE	FALSE	FALSE	FALSE	NGN	NA	NA
BE3	12.24538259	acceptor	12.24538259	NA	GTCTGTGGGGGAAGGACAGA	6	0.1428571428571429	CAGACC	TC	2	NA	NA	-1	17	ENSG00000159842	ENST00000574544.1	CGG	23	TRUE	FALSE	FALSE	FALSE	NGN	NA	NA
ABE	11.16886544	acceptor	NA	11.16886544	ACAGACCTGTACTGTACCCT	6	0.1428571428571429	CAGACC	NA	NA	CA	3	-1	17	ENSG00000159842	ENST00000574544.1	GGA	20	TRUE	FALSE	FALSE	FALSE	NGN	NA	NA
BE3	10.7651715	donor	10.7651715	0.134564644	GACCTTTCCATTCCGATTGT	3	0.4625	AAGGTC	AC	3	GA	2	-1	17	ENSG00000159842	ENST00000574544.1	GGA	21	FALSE	FALSE	FALSE	FALSE	NGN	NA	NA
BE3	12.24538259	donor	10.7651715	12.24538259	TACCCTTCTTCTGTAGTTTC	4	0.3285714285714286	AGGGTA	AC	3	TA	2	-1	17	ENSG00000159842	ENST00000574544.1	TGA	21	FALSE	FALSE	FALSE	FALSE	NGN	NA	NA
BE3	7.939313984	acceptor	7.939313984	NA	TCTGTGGGGGAAGGACAGAC	6	0.1428571428571429	CAGACC	TC	1	NA	NA	-1	17	ENSG00000159842	ENST00000574544.1	GGA	24	TRUE	FALSE	FALSE	FALSE	NGN	NA	NA
BE3	51	donor	5.517150396	51	GGAATTTACCCTTCTTCTGT	4	0.3285714285714286	AGGGTA	AC	9	TA	8	-1	17	ENSG00000159842	ENST00000574544.1	AGT	15	FALSE	FALSE	FALSE	FALSE	NGN	NA	NA
BE3	2.691292876	donor	2.691292876	1.480211082	CCATCCTGACCTTTCCATTC	3	0.4625	AAGGTC	AC	10	GA	9	-1	17	ENSG00000159842	ENST00000574544.1	CGA	14	FALSE	FALSE	FALSE	FALSE	NGN	NA	NA
ABE	1.07651715	acceptor	NA	1.07651715	CTTCCCCCACAGACCTGTAC	6	0.1428571428571429	CAGACC	NA	NA	CA	11	-1	17	ENSG00000159842	ENST00000574544.1	TGT	12	TRUE	FALSE	FALSE	FALSE	NGN	NA	NA
ABE	0.807387863	acceptor	NA	0.807387863	AGACCTGTACTGTACCCTGG	6	0.1428571428571429	CAGACC	NA	NA	CA	1	-1	17	ENSG00000159842	ENST00000574544.1	AGG	22	TRUE	FALSE	FALSE	FALSE	NGN	NA	NA
BE3	44.13720317	donor	44.13720317	18.30079156	CTCACCTCCCCCTTGGGCGT	3	0.32582781456953647	GAGGTG	AC	5	CA	4	-1	17	ENSG00000159842	ENST00000571945.5	TGT	19	FALSE	FALSE	FALSE	FALSE	NGN	NA	NA
BE3	43.3298153	acceptor	43.3298153	NA	GCTTCCTGCAAACGAGCCAG	5	0.16556291390728473	CAGGAA	CC	6	NA	NA	-1	17	ENSG00000159842	ENST00000571945.5	AGG	20	TRUE	FALSE	FALSE	FALSE	NGN	NA	NA
BE3	41.176781	acceptor	41.176781	NA	CTTCCTGCAAACGAGCCAGA	5	0.16556291390728473	CAGGAA	CC	5	NA	NA	-1	17	ENSG00000159842	ENST00000571945.5	GGG	21	TRUE	FALSE	FALSE	FALSE	NGN	NA	NA
BE3	41.176781	donor	26.91292876	41.176781	ACTCACGTGTAGGACTAGGG	2	0.5112582781456954	CACGTG	AC	6	CA	5	-1	17	ENSG00000159842	ENST00000571945.5	TGC	18	FALSE	FALSE	FALSE	FALSE	NGN	NA	NA
BE3	18.30079156	acceptor	18.30079156	NA	TTCCTGCAAACGAGCCAGAG	5	0.16556291390728473	CAGGAA	CC	4	NA	NA	-1	17	ENSG00000159842	ENST00000571945.5	GGA	22	TRUE	FALSE	FALSE	FALSE	NGN	NA	NA
ABE	18.30079156	acceptor	NA	18.30079156	TGCAGGAAGCACCAGCAGTA	5	0.16556291390728473	CAGGAA	NA	NA	CA	4	-1	17	ENSG00000159842	ENST00000571945.5	TGA	19	TRUE	FALSE	FALSE	FALSE	NGN	NA	NA
BE3	17.08970976	acceptor	17.08970976	NA	GTGCTTCCTGCAAACGAGCC	5	0.16556291390728473	CAGGAA	CC	8	NA	NA	-1	17	ENSG00000159842	ENST00000571945.5	AGA	18	TRUE	FALSE	FALSE	FALSE	NGN	NA	NA
ABE	17.08970976	acceptor	NA	17.08970976	CGTTTGCAGGAAGCACCAGC	5	0.16556291390728473	CAGGAA	NA	NA	CA	8	-1	17	ENSG00000159842	ENST00000571945.5	AGT	15	TRUE	FALSE	FALSE	FALSE	NGN	NA	NA
BE3	45.21372032	donor	13.32189974	45.21372032	ACACTCACGTGTAGGACTAG	2	0.5112582781456954	CACGTG	AC	8	CA	7	-1	17	ENSG00000159842	ENST00000571945.5	GGT	16	FALSE	FALSE	FALSE	FALSE	NGN	NA	NA
BE3	45.21372032	donor	13.32189974	45.21372032	GAGCTCACCTCCCCCTTGGG	3	0.32582781456953647	GAGGTG	AC	8	CA	7	-1	17	ENSG00000159842	ENST00000571945.5	CGT	16	FALSE	FALSE	FALSE	FALSE	NGN	NA	NA
BE3	17.08970976	donor	5.517150396	17.08970976	GACACTCACGTGTAGGACTA	2	0.5112582781456954	CACGTG	AC	9	CA	8	-1	17	ENSG00000159842	ENST00000571945.5	GGG	15	FALSE	FALSE	FALSE	FALSE	NGN	NA	NA
BE3	4.575197889	donor	4.575197889	0.807387863	ACCCTGCAGAGGTCTTCTTC	4	0.16556291390728473	AGGGTG	AC	2	CA	1	-1	17	ENSG00000159842	ENST00000571945.5	AGC	22	FALSE	FALSE	FALSE	FALSE	NGN	NA	NA
BE3	8.073878628	donor	2.691292876	8.073878628	TGACACTCACGTGTAGGACT	2	0.5112582781456954	CACGTG	AC	10	CA	9	-1	17	ENSG00000159842	ENST00000571945.5	AGG	14	FALSE	FALSE	FALSE	FALSE	NGN	NA	NA
BE3	8.073878628	donor	2.691292876	8.073878628	CTGAGCTCACCTCCCCCTTG	3	0.32582781456953647	GAGGTG	AC	10	CA	9	-1	17	ENSG00000159842	ENST00000571945.5	GGC	14	FALSE	FALSE	FALSE	FALSE	NGN	NA	NA
ABE	1.07651715	acceptor	NA	1.07651715	GCTCGTTTGCAGGAAGCACC	5	0.16556291390728473	CAGGAA	NA	NA	CA	11	-1	17	ENSG00000159842	ENST00000571945.5	AGC	12	TRUE	FALSE	FALSE	FALSE	NGN	NA	NA
BE3	0.807387863	acceptor	0.807387863	NA	CCTGCAAACGAGCCAGAGGG	5	0.16556291390728473	CAGGAA	CC	1	NA	NA	-1	17	ENSG00000159842	ENST00000571945.5	AGC	24	TRUE	FALSE	FALSE	FALSE	NGN	NA	NA
BE3	43.3298153	acceptor	43.3298153	NA	AGGTCCTGGGAAGGGTGAGG	7	0.030746705710102518	CAGGAC	CC	6	NA	NA	-1	17	ENSG00000159842	ENST00000570441.5	CGG	20	TRUE	FALSE	FALSE	FALSE	NGN	NA	NA
BE3	41.176781	acceptor	41.176781	NA	GGTCCTGGGAAGGGTGAGGC	7	0.030746705710102518	CAGGAC	CC	5	NA	NA	-1	17	ENSG00000159842	ENST00000570441.5	GGT	21	TRUE	FALSE	FALSE	FALSE	NGN	NA	NA
BE3	43.3298153	donor	38.21635884	43.3298153	GACTCACCAGCTTCTGGAAG	3	0.3513909224011713	CTGGTG	AC	7	CA	6	-1	17	ENSG00000159842	ENST00000570441.5	AGG	17	FALSE	FALSE	FALSE	FALSE	NGN	NA	NA
BE3	53.69129288	donor	38.21635884	53.69129288	GGCCTACCTCTGAGATCTTC	4	0.19472913616398246	GAGGTA	AC	7	TA	6	-1	17	ENSG00000159842	ENST00000570441.5	TGG	17	FALSE	FALSE	FALSE	FALSE	NGN	NA	NA
BE3	53.69129288	donor	38.21635884	53.69129288	GAGGTACCTTCCATGGTGAC	5	0.10688140556368964	AAGGTA	AC	7	TA	6	-1	17	ENSG00000159842	ENST00000570441.5	AGA	17	FALSE	FALSE	FALSE	FALSE	NGN	NA	NA
BE3	41.176781	donor	26.91292876	41.176781	ACTCACCAGCTTCTGGAAGA	3	0.3513909224011713	CTGGTG	AC	6	CA	5	-1	17	ENSG00000159842	ENST00000570441.5	GGT	18	FALSE	FALSE	FALSE	FALSE	NGN	NA	NA
BE3	48.98153034	donor	26.91292876	48.98153034	GCCTACCTCTGAGATCTTCT	4	0.19472913616398246	GAGGTA	AC	6	TA	5	-1	17	ENSG00000159842	ENST00000570441.5	GGA	18	FALSE	FALSE	FALSE	FALSE	NGN	NA	NA
BE3	41.176781	donor	26.91292876	41.176781	ACTCACGTGTAGGACTAGGG	6	0.030746705710102518	CACGTG	AC	6	CA	5	-1	17	ENSG00000159842	ENST00000570441.5	TGC	18	FALSE	FALSE	FALSE	FALSE	NGN	NA	NA
BE3	23.01055409	donor	23.01055409	11.16886544	TCACCAGCAACAGGGCTTCC	2	0.6222547584187408	CTGGTG	AC	4	CA	3	-1	17	ENSG00000159842	ENST00000570441.5	AGC	20	FALSE	FALSE	FALSE	FALSE	NGN	NA	NA
BE3	23.01055409	donor	23.01055409	11.16886544	TCACCAGCTTCTGGAAGAGG	3	0.3513909224011713	CTGGTG	AC	4	CA	3	-1	17	ENSG00000159842	ENST00000570441.5	TGG	20	FALSE	FALSE	FALSE	FALSE	NGN	NA	NA
BE3	32.02638522	donor	23.01055409	32.02638522	GTACCTTCCATGGTGACAGA	5	0.10688140556368964	AAGGTA	AC	4	TA	3	-1	17	ENSG00000159842	ENST00000570441.5	CGT	20	FALSE	FALSE	FALSE	FALSE	NGN	NA	NA
BE3	21.93403694	acceptor	21.93403694	NA	TCCTGGGAAGGGTGAGGCGG	7	0.030746705710102518	CAGGAC	CC	2	NA	NA	-1	17	ENSG00000159842	ENST00000570441.5	TGA	23	TRUE	FALSE	FALSE	FALSE	NGN	NA	NA
BE3	17.08970976	acceptor	17.08970976	NA	GCAGGTCCTGGGAAGGGTGA	7	0.030746705710102518	CAGGAC	CC	8	NA	NA	-1	17	ENSG00000159842	ENST00000570441.5	GGC	18	TRUE	FALSE	FALSE	FALSE	NGN	NA	NA
BE3	45.21372032	donor	13.32189974	45.21372032	ACACTCACGTGTAGGACTAG	6	0.030746705710102518	CACGTG	AC	8	CA	7	-1	17	ENSG00000159842	ENST00000570441.5	GGT	16	FALSE	FALSE	FALSE	FALSE	NGN	NA	NA
BE3	21.93403694	donor	10.7651715	21.93403694	CACCAGCTTCTGGAAGAGGT	3	0.3513909224011713	CTGGTG	AC	3	CA	2	-1	17	ENSG00000159842	ENST00000570441.5	GGC	21	FALSE	FALSE	FALSE	FALSE	NGN	NA	NA
BE3	8.073878628	acceptor	8.073878628	NA	AGCAGGTCCTGGGAAGGGTG	7	0.030746705710102518	CAGGAC	CC	9	NA	NA	-1	17	ENSG00000159842	ENST00000570441.5	AGG	17	TRUE	FALSE	FALSE	FALSE	NGN	NA	NA
ABE	8.073878628	acceptor	NA	8.073878628	CCCTTCCCAGGACCTGCTGA	7	0.030746705710102518	CAGGAC	NA	NA	CA	9	-1	17	ENSG00000159842	ENST00000570441.5	AGC	14	TRUE	FALSE	FALSE	FALSE	NGN	NA	NA
BE3	17.08970976	donor	5.517150396	17.08970976	CAGACTCACCAGCTTCTGGA	3	0.3513909224011713	CTGGTG	AC	9	CA	8	-1	17	ENSG00000159842	ENST00000570441.5	AGA	15	FALSE	FALSE	FALSE	FALSE	NGN	NA	NA
BE3	17.08970976	donor	5.517150396	17.08970976	GACACTCACGTGTAGGACTA	6	0.030746705710102518	CACGTG	AC	9	CA	8	-1	17	ENSG00000159842	ENST00000570441.5	GGG	15	FALSE	FALSE	FALSE	FALSE	NGN	NA	NA
BE3	7.939313984	donor	4.575197889	7.939313984	ACCTTCCATGGTGACAGACG	5	0.10688140556368964	AAGGTA	AC	2	TA	1	-1	17	ENSG00000159842	ENST00000570441.5	TGT	22	FALSE	FALSE	FALSE	FALSE	NGN	NA	NA
BE3	8.073878628	donor	2.691292876	8.073878628	TGACACTCACGTGTAGGACT	6	0.030746705710102518	CACGTG	AC	10	CA	9	-1	17	ENSG00000159842	ENST00000570441.5	AGG	14	FALSE	FALSE	FALSE	FALSE	NGN	NA	NA
BE3	1.07651715	acceptor	1.07651715	NA	TCAGCAGGTCCTGGGAAGGG	7	0.030746705710102518	CAGGAC	CC	11	NA	NA	-1	17	ENSG00000159842	ENST00000570441.5	TGA	15	TRUE	FALSE	FALSE	FALSE	NGN	NA	NA
ABE	45.21372032	acceptor	NA	45.21372032	CCCTGCAGGCCAGCCAGCTC	4	0.15328467153284675	CAGGCC	NA	NA	CA	7	-1	17	ENSG00000159842	ENST00000575934.5	GGT	16	TRUE	FALSE	FALSE	FALSE	NGN	NA	NA
BE3	43.3298153	acceptor	43.3298153	NA	CTGGCCTGCAGGGAGGAGTC	4	0.15328467153284675	CAGGCC	CC	6	NA	NA	-1	17	ENSG00000159842	ENST00000575934.5	AGG	20	TRUE	FALSE	FALSE	FALSE	NGN	NA	NA
BE3	41.176781	acceptor	41.176781	NA	TGGCCTGCAGGGAGGAGTCA	4	0.15328467153284675	CAGGCC	CC	5	NA	NA	-1	17	ENSG00000159842	ENST00000575934.5	GGG	21	TRUE	FALSE	FALSE	FALSE	NGN	NA	NA
ABE	41.176781	acceptor	NA	41.176781	CTGCAGGCCAGCCAGCTCGG	4	0.15328467153284675	CAGGCC	NA	NA	CA	5	-1	17	ENSG00000159842	ENST00000575934.5	TGT	18	TRUE	FALSE	FALSE	FALSE	NGN	NA	NA
BE3	43.3298153	donor	38.21635884	43.3298153	GACTCACCAGCTTCTGGAAG	3	0.15328467153284675	CTGGTG	AC	7	CA	6	-1	17	ENSG00000159842	ENST00000575934.5	AGG	17	FALSE	FALSE	FALSE	FALSE	NGN	NA	NA
BE3	41.176781	donor	26.91292876	41.176781	ACTCACCAGCTTCTGGAAGA	3	0.15328467153284675	CTGGTG	AC	6	CA	5	-1	17	ENSG00000159842	ENST00000575934.5	GGT	18	FALSE	FALSE	FALSE	FALSE	NGN	NA	NA
BE3	23.01055409	donor	23.01055409	11.16886544	TCACCAGCTTCTGGAAGAGG	3	0.15328467153284675	CTGGTG	AC	4	CA	3	-1	17	ENSG00000159842	ENST00000575934.5	TGG	20	FALSE	FALSE	FALSE	FALSE	NGN	NA	NA
BE3	18.30079156	acceptor	18.30079156	NA	GGCCTGCAGGGAGGAGTCAG	4	0.15328467153284675	CAGGCC	CC	4	NA	NA	-1	17	ENSG00000159842	ENST00000575934.5	GGA	22	TRUE	FALSE	FALSE	FALSE	NGN	NA	NA
ABE	17.08970976	acceptor	NA	17.08970976	TCCCTGCAGGCCAGCCAGCT	4	0.15328467153284675	CAGGCC	NA	NA	CA	8	-1	17	ENSG00000159842	ENST00000575934.5	CGG	15	TRUE	FALSE	FALSE	FALSE	NGN	NA	NA
ABE	11.16886544	acceptor	NA	11.16886544	GCAGGCCAGCCAGCTCGGTG	4	0.15328467153284675	CAGGCC	NA	NA	CA	3	-1	17	ENSG00000159842	ENST00000575934.5	TGT	20	TRUE	FALSE	FALSE	FALSE	NGN	NA	NA
BE3	21.93403694	donor	10.7651715	21.93403694	CACCAGCTTCTGGAAGAGGT	3	0.15328467153284675	CTGGTG	AC	3	CA	2	-1	17	ENSG00000159842	ENST00000575934.5	GGC	21	FALSE	FALSE	FALSE	FALSE	NGN	NA	NA
BE3	17.08970976	donor	5.517150396	17.08970976	CAGACTCACCAGCTTCTGGA	3	0.15328467153284675	CTGGTG	AC	9	CA	8	-1	17	ENSG00000159842	ENST00000575934.5	AGA	15	FALSE	FALSE	FALSE	FALSE	NGN	NA	NA
BE3	7.939313984	donor	4.575197889	7.939313984	ACCCCAGGAGCCAGTCCCTC	2	0.4233576642335767	GGGGTA	AC	2	TA	1	-1	17	ENSG00000159842	ENST00000575934.5	AGG	22	FALSE	FALSE	FALSE	FALSE	NGN	NA	NA
BE3	2.960422164	acceptor	2.960422164	NA	CTGGCTGGCCTGCAGGGAGG	4	0.15328467153284675	CAGGCC	CC	10	NA	NA	-1	17	ENSG00000159842	ENST00000575934.5	AGT	16	TRUE	FALSE	FALSE	FALSE	NGN	NA	NA
BE3	48.98153034	donor	2.691292876	48.98153034	GTGTACCTACCCCAGGAGCC	2	0.4233576642335767	GGGGTA	AC	10	TA	9	-1	17	ENSG00000159842	ENST00000575934.5	AGT	14	FALSE	FALSE	FALSE	FALSE	NGN	NA	NA
ABE	43.3298153	acceptor	NA	43.3298153	CTCCCAGCCCATGAAACCCC	4	0.2685459940652819	CAGCCC	NA	NA	CA	6	-1	17	ENSG00000159842	ENST00000574139.5	TGA	17	TRUE	FALSE	FALSE	FALSE	NGN	NA	NA
BE3	34.17941953	acceptor	34.17941953	NA	CATGGGCTGGGAGAAACAGA	4	0.2685459940652819	CAGCCC	GC	7	NA	NA	-1	17	ENSG00000159842	ENST00000574139.5	GGA	19	TRUE	FALSE	FALSE	FALSE	NGN	NA	NA
BE3	23.01055409	donor	23.01055409	11.16886544	TCACCAGCAACAGGGCTTCC	3	0.2685459940652819	CTGGTG	AC	4	CA	3	-1	17	ENSG00000159842	ENST00000574139.5	AGC	20	FALSE	FALSE	FALSE	FALSE	NGN	NA	NA
ABE	21.93403694	acceptor	NA	21.93403694	CAGCCCATGAAACCCCTGAA	4	0.2685459940652819	CAGCCC	NA	NA	CA	2	-1	17	ENSG00000159842	ENST00000574139.5	GGC	21	TRUE	FALSE	FALSE	FALSE	NGN	NA	NA
ABE	11.16886544	acceptor	NA	11.16886544	CCAGCCCATGAAACCCCTGA	4	0.2685459940652819	CAGCCC	NA	NA	CA	3	-1	17	ENSG00000159842	ENST00000574139.5	AGG	20	TRUE	FALSE	FALSE	FALSE	NGN	NA	NA
BE3	5.248021108	acceptor	5.248021108	NA	TCATGGGCTGGGAGAAACAG	4	0.2685459940652819	CAGCCC	GC	8	NA	NA	-1	17	ENSG00000159842	ENST00000574139.5	AGG	18	TRUE	FALSE	FALSE	FALSE	NGN	NA	NA
BE3	7.939313984	donor	4.575197889	7.939313984	ACCCCAGGAGCCAGTCCCTC	2	0.413946587537092	GGGGTA	AC	2	TA	1	-1	17	ENSG00000159842	ENST00000574139.5	AGG	22	FALSE	FALSE	FALSE	FALSE	NGN	NA	NA
BE3	48.98153034	donor	2.691292876	48.98153034	GTGTACCTACCCCAGGAGCC	2	0.413946587537092	GGGGTA	AC	10	TA	9	-1	17	ENSG00000159842	ENST00000574139.5	AGT	14	FALSE	FALSE	FALSE	FALSE	NGN	NA	NA
BE3	0.941952507	acceptor	0.941952507	NA	GGGCTGGGAGAAACAGAGGA	4	0.2685459940652819	CAGCCC	GC	4	NA	NA	-1	17	ENSG00000159842	ENST00000574139.5	AGA	22	TRUE	FALSE	FALSE	FALSE	NGN	NA	NA
ABE	43.3298153	acceptor	NA	43.3298153	CTCCCAGCCCATGAAACCCC	4	0.10642201834862386	CAGCCC	NA	NA	CA	6	-1	17	ENSG00000159842	ENST00000570525.5	TGA	17	TRUE	FALSE	FALSE	FALSE	NGN	NA	NA
BE3	34.17941953	acceptor	34.17941953	NA	CATGGGCTGGGAGAAACAGA	4	0.10642201834862386	CAGCCC	GC	7	NA	NA	-1	17	ENSG00000159842	ENST00000570525.5	GGA	19	TRUE	FALSE	FALSE	FALSE	NGN	NA	NA
BE3	23.01055409	donor	23.01055409	11.16886544	TCACCAGCAACAGGGCTTCC	3	0.10642201834862386	CTGGTG	AC	4	CA	3	-1	17	ENSG00000159842	ENST00000570525.5	AGC	20	FALSE	FALSE	FALSE	FALSE	NGN	NA	NA
ABE	21.93403694	acceptor	NA	21.93403694	CAGCCCATGAAACCCCTGAA	4	0.10642201834862386	CAGCCC	NA	NA	CA	2	-1	17	ENSG00000159842	ENST00000570525.5	GGC	21	TRUE	FALSE	FALSE	FALSE	NGN	NA	NA
ABE	11.16886544	acceptor	NA	11.16886544	CCAGCCCATGAAACCCCTGA	4	0.10642201834862386	CAGCCC	NA	NA	CA	3	-1	17	ENSG00000159842	ENST00000570525.5	AGG	20	TRUE	FALSE	FALSE	FALSE	NGN	NA	NA
BE3	5.248021108	acceptor	5.248021108	NA	TCATGGGCTGGGAGAAACAG	4	0.10642201834862386	CAGCCC	GC	8	NA	NA	-1	17	ENSG00000159842	ENST00000570525.5	AGG	18	TRUE	FALSE	FALSE	FALSE	NGN	NA	NA
BE3	7.939313984	donor	4.575197889	7.939313984	ACCCCAGGAGCCAGTCCCTC	2	0.28623853211009176	GGGGTA	AC	2	TA	1	-1	17	ENSG00000159842	ENST00000570525.5	AGG	22	FALSE	FALSE	FALSE	FALSE	NGN	NA	NA
BE3	48.98153034	donor	2.691292876	48.98153034	GTGTACCTACCCCAGGAGCC	2	0.28623853211009176	GGGGTA	AC	10	TA	9	-1	17	ENSG00000159842	ENST00000570525.5	AGT	14	FALSE	FALSE	FALSE	FALSE	NGN	NA	NA
BE3	0.941952507	acceptor	0.941952507	NA	GGGCTGGGAGAAACAGAGGA	4	0.10642201834862386	CAGCCC	GC	4	NA	NA	-1	17	ENSG00000159842	ENST00000570525.5	AGA	22	TRUE	FALSE	FALSE	FALSE	NGN	NA	NA
ABE	43.3298153	acceptor	NA	43.3298153	CTCCCAGCCCATGAAACCCC	5	0.08614864864864868	CAGCCC	NA	NA	CA	6	-1	17	ENSG00000159842	ENST00000574266.1	TGA	17	TRUE	FALSE	FALSE	FALSE	NGN	NA	NA
BE3	38.21635884	donor	38.21635884	26.91292876	CCCTGACCTTCACCCAACGA	2	0.5625	AAGGTC	AC	7	GA	6	-1	17	ENSG00000159842	ENST00000574266.1	CGC	17	FALSE	FALSE	FALSE	FALSE	NGN	NA	NA
BE3	34.17941953	acceptor	34.17941953	NA	CATGGGCTGGGAGAAACAGA	5	0.08614864864864868	CAGCCC	GC	7	NA	NA	-1	17	ENSG00000159842	ENST00000574266.1	GGA	19	TRUE	FALSE	FALSE	FALSE	NGN	NA	NA
BE3	23.01055409	donor	23.01055409	0.269129288	TGACCTTCACCCAACGACGC	2	0.5625	AAGGTC	AC	4	GA	3	-1	17	ENSG00000159842	ENST00000574266.1	TGG	20	FALSE	FALSE	FALSE	FALSE	NGN	NA	NA
BE3	23.01055409	donor	23.01055409	11.16886544	TCACCAGCAACAGGGCTTCC	4	0.08614864864864868	CTGGTG	AC	4	CA	3	-1	17	ENSG00000159842	ENST00000574266.1	AGC	20	FALSE	FALSE	FALSE	FALSE	NGN	NA	NA
ABE	21.93403694	acceptor	NA	21.93403694	CAGCCCATGAAACCCCTGAA	5	0.08614864864864868	CAGCCC	NA	NA	CA	2	-1	17	ENSG00000159842	ENST00000574266.1	GGC	21	TRUE	FALSE	FALSE	FALSE	NGN	NA	NA
ABE	11.16886544	acceptor	NA	11.16886544	CCAGCCCATGAAACCCCTGA	5	0.08614864864864868	CAGCCC	NA	NA	CA	3	-1	17	ENSG00000159842	ENST00000574266.1	AGG	20	TRUE	FALSE	FALSE	FALSE	NGN	NA	NA
BE3	10.7651715	donor	10.7651715	0.134564644	GACCTTCACCCAACGACGCT	2	0.5625	AAGGTC	AC	3	GA	2	-1	17	ENSG00000159842	ENST00000574266.1	GGC	21	FALSE	FALSE	FALSE	FALSE	NGN	NA	NA
BE3	5.248021108	acceptor	5.248021108	NA	TCATGGGCTGGGAGAAACAG	5	0.08614864864864868	CAGCCC	GC	8	NA	NA	-1	17	ENSG00000159842	ENST00000574266.1	AGG	18	TRUE	FALSE	FALSE	FALSE	NGN	NA	NA
BE3	7.939313984	donor	4.575197889	7.939313984	ACCCCAGGAGCCAGTCCCTC	3	0.25168918918918914	GGGGTA	AC	2	TA	1	-1	17	ENSG00000159842	ENST00000574266.1	AGG	22	FALSE	FALSE	FALSE	FALSE	NGN	NA	NA
BE3	2.691292876	donor	2.691292876	1.480211082	GGGCCCTGACCTTCACCCAA	2	0.5625	AAGGTC	AC	10	GA	9	-1	17	ENSG00000159842	ENST00000574266.1	CGA	14	FALSE	FALSE	FALSE	FALSE	NGN	NA	NA
BE3	48.98153034	donor	2.691292876	48.98153034	GTGTACCTACCCCAGGAGCC	3	0.25168918918918914	GGGGTA	AC	10	TA	9	-1	17	ENSG00000159842	ENST00000574266.1	AGT	14	FALSE	FALSE	FALSE	FALSE	NGN	NA	NA
BE3	0.941952507	acceptor	0.941952507	NA	GGGCTGGGAGAAACAGAGGA	5	0.08614864864864868	CAGCCC	GC	4	NA	NA	-1	17	ENSG00000159842	ENST00000574266.1	AGA	22	TRUE	FALSE	FALSE	FALSE	NGN	NA	NA
NA	NA	NA	NA	NA	NA	NA	NA	NA	NA	NA	NA	NA	NA	NA	ENSG00000205899	ENST00000391429.1	NA	NA	NA	TRUE	NA	NA	NA	NA	NA
BE3	43.3298153	donor	38.21635884	43.3298153	GTCTCACCTGTGAAGTTGAC	2	0.7614806568327304	CAGGTG	AC	7	CA	6	1	17	ENSG00000184811	ENST00000333813.3	GGT	17	FALSE	FALSE	FALSE	FALSE	NGN	NA	NA
BE3	23.01055409	acceptor	23.01055409	NA	GAACTGTAAAGAAAAAAAAC	3	0.7614806568327304	CAGTTC	AC	4	NA	NA	1	17	ENSG00000184811	ENST00000333813.3	AGA	22	TRUE	FALSE	FALSE	FALSE	NGN	NA	NA
BE3	45.21372032	donor	13.32189974	45.21372032	GGTCTCACCTGTGAAGTTGA	2	0.7614806568327304	CAGGTG	AC	8	CA	7	1	17	ENSG00000184811	ENST00000333813.3	CGG	16	FALSE	FALSE	FALSE	FALSE	NGN	NA	NA
BE3	4.575197889	donor	4.575197889	0.807387863	ACCTGTGAAGTTGACGGTCA	2	0.7614806568327304	CAGGTG	AC	2	CA	1	1	17	ENSG00000184811	ENST00000333813.3	CGG	22	FALSE	FALSE	FALSE	FALSE	NGN	NA	NA
BE3	44.13720317	donor	44.13720317	43.73350923	CTTACCTGCAGGCACGGTCA	4	0.618140589569161	CAGGTA	AC	5	TA	4	-1	17	ENSG00000108953	ENST00000264335.12	GGG	19	FALSE	FALSE	FALSE	FALSE	NGN	NA	NA
BE3	48.98153034	donor	26.91292876	48.98153034	ACTTACCTGCAGGCACGGTC	4	0.618140589569161	CAGGTA	AC	6	TA	5	-1	17	ENSG00000108953	ENST00000264335.12	AGG	18	FALSE	FALSE	FALSE	FALSE	NGN	NA	NA
BE3	23.01055409	donor	23.01055409	11.16886544	TCACCATTTGCCGATATTCC	2	0.7596371882086168	ATGGTG	AC	4	CA	3	-1	17	ENSG00000108953	ENST00000264335.12	CGA	20	FALSE	FALSE	FALSE	FALSE	NGN	NA	NA
BE3	32.02638522	donor	23.01055409	32.02638522	TTACCTGCAGGCACGGTCAG	4	0.618140589569161	CAGGTA	AC	4	TA	3	-1	17	ENSG00000108953	ENST00000264335.12	GGG	20	FALSE	FALSE	FALSE	FALSE	NGN	NA	NA
BE3	32.02638522	donor	23.01055409	32.02638522	TTACCGTCACCCTGCATGTC	5	0.5564625850340136	ACGGTA	AC	4	TA	3	-1	17	ENSG00000108953	ENST00000264335.12	TGA	20	FALSE	FALSE	FALSE	FALSE	NGN	NA	NA
BE3	21.93403694	acceptor	21.93403694	NA	ACCTGTTAAAAAAGAAAAAA	6	0.5564625850340136	CAGGTG	CC	2	NA	NA	-1	17	ENSG00000108953	ENST00000264335.12	AGT	23	TRUE	FALSE	FALSE	FALSE	NGN	NA	NA
BE3	51	donor	13.32189974	51	TTGCTTACCGTCACCCTGCA	5	0.5564625850340136	ACGGTA	AC	8	TA	7	-1	17	ENSG00000108953	ENST00000264335.12	TGT	16	FALSE	FALSE	FALSE	FALSE	NGN	NA	NA
ABE	11.16886544	acceptor	NA	11.16886544	ACAGGTGAAGAGCAGAATAA	6	0.5564625850340136	CAGGTG	NA	NA	CA	3	-1	17	ENSG00000108953	ENST00000264335.12	AGA	20	TRUE	FALSE	FALSE	FALSE	NGN	NA	NA
BE3	12.24538259	donor	10.7651715	12.24538259	TACCTGCAGGCACGGTCAGG	4	0.618140589569161	CAGGTA	AC	3	TA	2	-1	17	ENSG00000108953	ENST00000264335.12	GGA	21	FALSE	FALSE	FALSE	FALSE	NGN	NA	NA
ABE	2.960422164	acceptor	NA	2.960422164	TTTTTTAACAGGTGAAGAGC	6	0.5564625850340136	CAGGTG	NA	NA	CA	10	-1	17	ENSG00000108953	ENST00000264335.12	AGA	13	TRUE	FALSE	FALSE	FALSE	NGN	NA	NA
BE3	48.98153034	donor	2.691292876	48.98153034	TAGAACCTACATTTTATAAT	3	0.7115646258503401	AATGTA	AC	10	TA	9	-1	17	ENSG00000108953	ENST00000264335.12	AGA	14	FALSE	FALSE	FALSE	FALSE	NGN	NA	NA
BE3	48.98153034	donor	2.691292876	48.98153034	CACAACTTACCTGCAGGCAC	4	0.618140589569161	CAGGTA	AC	10	TA	9	-1	17	ENSG00000108953	ENST00000264335.12	GGT	14	FALSE	FALSE	FALSE	FALSE	NGN	NA	NA
BE3	1.07651715	acceptor	1.07651715	NA	TGCTCTTCACCTGTTAAAAA	6	0.5564625850340136	CAGGTG	CC	11	NA	NA	-1	17	ENSG00000108953	ENST00000264335.12	AGA	15	TRUE	FALSE	FALSE	FALSE	NGN	NA	NA
BE3	32.02638522	donor	23.01055409	32.02638522	TTACCGTCACCCTGCATGTC	3	0.6991988346686089	ACGGTA	AC	4	TA	3	-1	17	ENSG00000108953	ENST00000466227.6	TGA	20	FALSE	FALSE	FALSE	FALSE	NGN	NA	NA
BE3	21.93403694	acceptor	21.93403694	NA	ACCTGTTAAAAAAGAAAAAA	4	0.6991988346686089	CAGGTG	CC	2	NA	NA	-1	17	ENSG00000108953	ENST00000466227.6	AGT	23	TRUE	FALSE	FALSE	FALSE	NGN	NA	NA
BE3	51	donor	13.32189974	51	TTGCTTACCGTCACCCTGCA	3	0.6991988346686089	ACGGTA	AC	8	TA	7	-1	17	ENSG00000108953	ENST00000466227.6	TGT	16	FALSE	FALSE	FALSE	FALSE	NGN	NA	NA
ABE	11.16886544	acceptor	NA	11.16886544	ACAGGTGAAGAGCAGAATAA	4	0.6991988346686089	CAGGTG	NA	NA	CA	3	-1	17	ENSG00000108953	ENST00000466227.6	AGA	20	TRUE	FALSE	FALSE	FALSE	NGN	NA	NA
ABE	2.960422164	acceptor	NA	2.960422164	TTTTTTAACAGGTGAAGAGC	4	0.6991988346686089	CAGGTG	NA	NA	CA	10	-1	17	ENSG00000108953	ENST00000466227.6	AGA	13	TRUE	FALSE	FALSE	FALSE	NGN	NA	NA
BE3	1.07651715	acceptor	1.07651715	NA	TGCTCTTCACCTGTTAAAAA	4	0.6991988346686089	CAGGTG	CC	11	NA	NA	-1	17	ENSG00000108953	ENST00000466227.6	AGA	15	TRUE	FALSE	FALSE	FALSE	NGN	NA	NA
BE3	44.13720317	donor	44.13720317	43.73350923	CATACCTTGGAAGATACTGC	2	0.8868028713418001	AAGGTA	AC	5	TA	4	-1	17	ENSG00000108953	ENST00000571732.5	GGG	19	FALSE	FALSE	FALSE	FALSE	NGN	NA	NA
BE3	44.13720317	donor	44.13720317	43.73350923	CTTACCTGCAGGCACGGTCA	5	0.6046383213694091	CAGGTA	AC	5	TA	4	-1	17	ENSG00000108953	ENST00000571732.5	GGG	19	FALSE	FALSE	FALSE	FALSE	NGN	NA	NA
BE3	48.98153034	donor	26.91292876	48.98153034	GCATACCTTGGAAGATACTG	2	0.8868028713418001	AAGGTA	AC	6	TA	5	-1	17	ENSG00000108953	ENST00000571732.5	CGG	18	FALSE	FALSE	FALSE	FALSE	NGN	NA	NA
BE3	48.98153034	donor	26.91292876	48.98153034	ACTTACCTGCAGGCACGGTC	5	0.6046383213694091	CAGGTA	AC	6	TA	5	-1	17	ENSG00000108953	ENST00000571732.5	AGG	18	FALSE	FALSE	FALSE	FALSE	NGN	NA	NA
BE3	32.02638522	donor	23.01055409	32.02638522	ATACCTTGGAAGATACTGCG	2	0.8868028713418001	AAGGTA	AC	4	TA	3	-1	17	ENSG00000108953	ENST00000571732.5	GGT	20	FALSE	FALSE	FALSE	FALSE	NGN	NA	NA
BE3	23.01055409	donor	23.01055409	11.16886544	TCACCATTTGCCGATATTCC	3	0.7769188293760354	ATGGTG	AC	4	CA	3	-1	17	ENSG00000108953	ENST00000571732.5	CGA	20	FALSE	FALSE	FALSE	FALSE	NGN	NA	NA
BE3	32.02638522	donor	23.01055409	32.02638522	TTACCTGCAGGCACGGTCAG	5	0.6046383213694091	CAGGTA	AC	4	TA	3	-1	17	ENSG00000108953	ENST00000571732.5	GGG	20	FALSE	FALSE	FALSE	FALSE	NGN	NA	NA
BE3	32.02638522	donor	23.01055409	32.02638522	TTACCGTCACCCTGCATGTC	6	0.5295416896742131	ACGGTA	AC	4	TA	3	-1	17	ENSG00000108953	ENST00000571732.5	TGA	20	FALSE	FALSE	FALSE	FALSE	NGN	NA	NA
BE3	21.93403694	acceptor	21.93403694	NA	ACCTGTTAAAAAAGAAAAAA	7	0.5295416896742131	CAGGTG	CC	2	NA	NA	-1	17	ENSG00000108953	ENST00000571732.5	AGT	23	TRUE	FALSE	FALSE	FALSE	NGN	NA	NA
BE3	51	donor	13.32189974	51	GGGCATACCTTGGAAGATAC	2	0.8868028713418001	AAGGTA	AC	8	TA	7	-1	17	ENSG00000108953	ENST00000571732.5	TGC	16	FALSE	FALSE	FALSE	FALSE	NGN	NA	NA
BE3	51	donor	13.32189974	51	TTGCTTACCGTCACCCTGCA	6	0.5295416896742131	ACGGTA	AC	8	TA	7	-1	17	ENSG00000108953	ENST00000571732.5	TGT	16	FALSE	FALSE	FALSE	FALSE	NGN	NA	NA
ABE	11.16886544	acceptor	NA	11.16886544	ACAGGTGAAGAGCAGAATAA	7	0.5295416896742131	CAGGTG	NA	NA	CA	3	-1	17	ENSG00000108953	ENST00000571732.5	AGA	20	TRUE	FALSE	FALSE	FALSE	NGN	NA	NA
BE3	12.24538259	donor	10.7651715	12.24538259	TACCTGCAGGCACGGTCAGG	5	0.6046383213694091	CAGGTA	AC	3	TA	2	-1	17	ENSG00000108953	ENST00000571732.5	GGA	21	FALSE	FALSE	FALSE	FALSE	NGN	NA	NA
ABE	2.960422164	acceptor	NA	2.960422164	TTTTTTAACAGGTGAAGAGC	7	0.5295416896742131	CAGGTG	NA	NA	CA	10	-1	17	ENSG00000108953	ENST00000571732.5	AGA	13	TRUE	FALSE	FALSE	FALSE	NGN	NA	NA
BE3	48.98153034	donor	2.691292876	48.98153034	TAGAACCTACATTTTATAAT	4	0.7183876311430148	AATGTA	AC	10	TA	9	-1	17	ENSG00000108953	ENST00000571732.5	AGA	14	FALSE	FALSE	FALSE	FALSE	NGN	NA	NA
BE3	48.98153034	donor	2.691292876	48.98153034	CACAACTTACCTGCAGGCAC	5	0.6046383213694091	CAGGTA	AC	10	TA	9	-1	17	ENSG00000108953	ENST00000571732.5	GGT	14	FALSE	FALSE	FALSE	FALSE	NGN	NA	NA
BE3	1.07651715	acceptor	1.07651715	NA	TGCTCTTCACCTGTTAAAAA	7	0.5295416896742131	CAGGTG	CC	11	NA	NA	-1	17	ENSG00000108953	ENST00000571732.5	AGA	15	TRUE	FALSE	FALSE	FALSE	NGN	NA	NA
BE3	21.93403694	acceptor	21.93403694	NA	ACCTGTTAAAAAAGAAAAAA	2	0.8277634961439588	CAGGTG	CC	2	NA	NA	-1	17	ENSG00000108953	ENST00000573026.1	AGT	23	TRUE	FALSE	FALSE	FALSE	NGN	NA	NA
ABE	11.16886544	acceptor	NA	11.16886544	ACAGGTGAAGAGCAGAATAA	2	0.8277634961439588	CAGGTG	NA	NA	CA	3	-1	17	ENSG00000108953	ENST00000573026.1	AGA	20	TRUE	FALSE	FALSE	FALSE	NGN	NA	NA
ABE	2.960422164	acceptor	NA	2.960422164	TTTTTTAACAGGTGAAGAGC	2	0.8277634961439588	CAGGTG	NA	NA	CA	10	-1	17	ENSG00000108953	ENST00000573026.1	AGA	13	TRUE	FALSE	FALSE	FALSE	NGN	NA	NA
BE3	1.07651715	acceptor	1.07651715	NA	TGCTCTTCACCTGTTAAAAA	2	0.8277634961439588	CAGGTG	CC	11	NA	NA	-1	17	ENSG00000108953	ENST00000573026.1	AGA	15	TRUE	FALSE	FALSE	FALSE	NGN	NA	NA
BE3	44.13720317	donor	44.13720317	43.73350923	CTTACAAAGTAGAGTTTTTA	3	0.4725274725274725	TTTGTA	AC	5	TA	4	-1	17	ENSG00000108953	ENST00000496706.1	GGA	19	FALSE	FALSE	FALSE	FALSE	NGN	NA	NA
BE3	48.98153034	donor	26.91292876	48.98153034	ACTTACAAAGTAGAGTTTTT	3	0.4725274725274725	TTTGTA	AC	6	TA	5	-1	17	ENSG00000108953	ENST00000496706.1	AGG	18	FALSE	FALSE	FALSE	FALSE	NGN	NA	NA
BE3	32.02638522	donor	23.01055409	32.02638522	TTACCGTCACCCTGCATGTC	2	0.5357142857142857	ACGGTA	AC	4	TA	3	-1	17	ENSG00000108953	ENST00000496706.1	TGA	20	FALSE	FALSE	FALSE	FALSE	NGN	NA	NA
BE3	21.93403694	acceptor	21.93403694	NA	ACCTGTTAAAAAAGAAAAAA	4	0.4725274725274725	CAGGTG	CC	2	NA	NA	-1	17	ENSG00000108953	ENST00000496706.1	AGT	23	TRUE	FALSE	FALSE	FALSE	NGN	NA	NA
BE3	51	donor	13.32189974	51	TTGCTTACCGTCACCCTGCA	2	0.5357142857142857	ACGGTA	AC	8	TA	7	-1	17	ENSG00000108953	ENST00000496706.1	TGT	16	FALSE	FALSE	FALSE	FALSE	NGN	NA	NA
ABE	11.16886544	acceptor	NA	11.16886544	ACAGGTGAAGAGCAGAATAA	4	0.4725274725274725	CAGGTG	NA	NA	CA	3	-1	17	ENSG00000108953	ENST00000496706.1	AGA	20	TRUE	FALSE	FALSE	FALSE	NGN	NA	NA
ABE	2.960422164	acceptor	NA	2.960422164	TTTTTTAACAGGTGAAGAGC	4	0.4725274725274725	CAGGTG	NA	NA	CA	10	-1	17	ENSG00000108953	ENST00000496706.1	AGA	13	TRUE	FALSE	FALSE	FALSE	NGN	NA	NA
BE3	1.07651715	acceptor	1.07651715	NA	TGCTCTTCACCTGTTAAAAA	4	0.4725274725274725	CAGGTG	CC	11	NA	NA	-1	17	ENSG00000108953	ENST00000496706.1	AGA	15	TRUE	FALSE	FALSE	FALSE	NGN	NA	NA
BE3	23.01055409	donor	23.01055409	11.16886544	TCACCATTTGCCGATATTCC	2	0.5129251700680273	ATGGTG	AC	4	CA	3	-1	17	ENSG00000108953	ENST00000573196.5	CGA	20	FALSE	FALSE	FALSE	FALSE	NGN	NA	NA
BE3	32.02638522	donor	23.01055409	32.02638522	TTACCGTCACCCTGCATGTC	3	0.32789115646258504	ACGGTA	AC	4	TA	3	-1	17	ENSG00000108953	ENST00000573196.5	TGA	20	FALSE	FALSE	FALSE	FALSE	NGN	NA	NA
BE3	21.93403694	acceptor	21.93403694	NA	ACCTGTTAAAAAAGAAAAAA	4	0.32789115646258504	CAGGTG	CC	2	NA	NA	-1	17	ENSG00000108953	ENST00000573196.5	AGT	23	TRUE	FALSE	FALSE	FALSE	NGN	NA	NA
BE3	51	donor	13.32189974	51	TTGCTTACCGTCACCCTGCA	3	0.32789115646258504	ACGGTA	AC	8	TA	7	-1	17	ENSG00000108953	ENST00000573196.5	TGT	16	FALSE	FALSE	FALSE	FALSE	NGN	NA	NA
ABE	11.16886544	acceptor	NA	11.16886544	ACAGGTGAAGAGCAGAATAA	4	0.32789115646258504	CAGGTG	NA	NA	CA	3	-1	17	ENSG00000108953	ENST00000573196.5	AGA	20	TRUE	FALSE	FALSE	FALSE	NGN	NA	NA
ABE	2.960422164	acceptor	NA	2.960422164	TTTTTTAACAGGTGAAGAGC	4	0.32789115646258504	CAGGTG	NA	NA	CA	10	-1	17	ENSG00000108953	ENST00000573196.5	AGA	13	TRUE	FALSE	FALSE	FALSE	NGN	NA	NA
BE3	1.07651715	acceptor	1.07651715	NA	TGCTCTTCACCTGTTAAAAA	4	0.32789115646258504	CAGGTG	CC	11	NA	NA	-1	17	ENSG00000108953	ENST00000573196.5	AGA	15	TRUE	FALSE	FALSE	FALSE	NGN	NA	NA
BE3	23.01055409	donor	23.01055409	11.16886544	TCACCATTTGCCGATATTCC	2	0.3184357541899442	ATGGTG	AC	4	CA	3	-1	17	ENSG00000108953	ENST00000575977.1	CGA	20	FALSE	FALSE	FALSE	FALSE	NGN	NA	NA
BE3	21.93403694	acceptor	21.93403694	NA	ACCTGTTAAAAAAGAAAAAA	3	0.3184357541899442	CAGGTG	CC	2	NA	NA	-1	17	ENSG00000108953	ENST00000575977.1	AGT	23	TRUE	FALSE	FALSE	FALSE	NGN	NA	NA
ABE	11.16886544	acceptor	NA	11.16886544	ACAGGTGAAGAGCAGAATAA	3	0.3184357541899442	CAGGTG	NA	NA	CA	3	-1	17	ENSG00000108953	ENST00000575977.1	AGA	20	TRUE	FALSE	FALSE	FALSE	NGN	NA	NA
ABE	2.960422164	acceptor	NA	2.960422164	TTTTTTAACAGGTGAAGAGC	3	0.3184357541899442	CAGGTG	NA	NA	CA	10	-1	17	ENSG00000108953	ENST00000575977.1	AGA	13	TRUE	FALSE	FALSE	FALSE	NGN	NA	NA
BE3	1.07651715	acceptor	1.07651715	NA	TGCTCTTCACCTGTTAAAAA	3	0.3184357541899442	CAGGTG	CC	11	NA	NA	-1	17	ENSG00000108953	ENST00000575977.1	AGA	15	TRUE	FALSE	FALSE	FALSE	NGN	NA	NA
BE3	41.176781	acceptor	41.176781	NA	CGACCTGCAGGAGGAGAATA	3	0.8063725490196079	CAGGTC	CC	5	NA	NA	-1	17	ENSG00000167193	ENST00000398970.5	AGG	21	TRUE	FALSE	FALSE	FALSE	NGN	NA	NA
BE3	53.69129288	donor	38.21635884	53.69129288	TGGTTACCTCCAATCAGAGC	2	0.8063725490196079	GAGGTA	AC	7	TA	6	-1	17	ENSG00000167193	ENST00000398970.5	CGA	17	FALSE	FALSE	FALSE	FALSE	NGN	NA	NA
ABE	21.93403694	acceptor	NA	21.93403694	CAGGTCGGTGAGCTGGTAAA	3	0.8063725490196079	CAGGTC	NA	NA	CA	2	-1	17	ENSG00000167193	ENST00000398970.5	GGT	21	TRUE	FALSE	FALSE	FALSE	NGN	NA	NA
BE3	18.30079156	acceptor	18.30079156	NA	GACCTGCAGGAGGAGAATAA	3	0.8063725490196079	CAGGTC	CC	4	NA	NA	-1	17	ENSG00000167193	ENST00000398970.5	GGA	22	TRUE	FALSE	FALSE	FALSE	NGN	NA	NA
ABE	17.08970976	acceptor	NA	17.08970976	CTCCTGCAGGTCGGTGAGCT	3	0.8063725490196079	CAGGTC	NA	NA	CA	8	-1	17	ENSG00000167193	ENST00000398970.5	GGT	15	TRUE	FALSE	FALSE	FALSE	NGN	NA	NA
ABE	11.16886544	acceptor	NA	11.16886544	GCAGGTCGGTGAGCTGGTAA	3	0.8063725490196079	CAGGTC	NA	NA	CA	3	-1	17	ENSG00000167193	ENST00000398970.5	AGG	20	TRUE	FALSE	FALSE	FALSE	NGN	NA	NA
ABE	8.073878628	acceptor	NA	8.073878628	CCTCCTGCAGGTCGGTGAGC	3	0.8063725490196079	CAGGTC	NA	NA	CA	9	-1	17	ENSG00000167193	ENST00000398970.5	TGG	14	TRUE	FALSE	FALSE	FALSE	NGN	NA	NA
BE3	48.98153034	donor	2.691292876	48.98153034	TCCTGGTTACCTCCAATCAG	2	0.8063725490196079	GAGGTA	AC	10	TA	9	-1	17	ENSG00000167193	ENST00000398970.5	AGC	14	FALSE	FALSE	FALSE	FALSE	NGN	NA	NA
BE3	1.07651715	acceptor	1.07651715	NA	GCTCACCGACCTGCAGGAGG	3	0.8063725490196079	CAGGTC	CC	11	NA	NA	-1	17	ENSG00000167193	ENST00000398970.5	AGA	15	TRUE	FALSE	FALSE	FALSE	NGN	NA	NA
BE3	0.807387863	acceptor	0.807387863	NA	CCTGCAGGAGGAGAATAAGG	3	0.8063725490196079	CAGGTC	CC	1	NA	NA	-1	17	ENSG00000167193	ENST00000398970.5	AGA	24	TRUE	FALSE	FALSE	FALSE	NGN	NA	NA
BE3	44.13720317	donor	44.13720317	43.73350923	TGTACCTCCAAAGCCAAGGC	2	0.7637348465308228	GAGGTA	AC	5	TA	4	-1	17	ENSG00000167193	ENST00000300574.2	TGT	19	FALSE	FALSE	FALSE	FALSE	NGN	NA	NA
BE3	41.176781	acceptor	41.176781	NA	CGACCTGCAGGAGGAGAATA	3	0.7637348465308228	CAGGTC	CC	5	NA	NA	-1	17	ENSG00000167193	ENST00000300574.2	AGG	21	TRUE	FALSE	FALSE	FALSE	NGN	NA	NA
ABE	21.93403694	acceptor	NA	21.93403694	CAGGTCGGTGAGCTGGTAAA	3	0.7637348465308228	CAGGTC	NA	NA	CA	2	-1	17	ENSG00000167193	ENST00000300574.2	GGT	21	TRUE	FALSE	FALSE	FALSE	NGN	NA	NA
BE3	18.30079156	acceptor	18.30079156	NA	GACCTGCAGGAGGAGAATAA	3	0.7637348465308228	CAGGTC	CC	4	NA	NA	-1	17	ENSG00000167193	ENST00000300574.2	GGA	22	TRUE	FALSE	FALSE	FALSE	NGN	NA	NA
ABE	17.08970976	acceptor	NA	17.08970976	CTCCTGCAGGTCGGTGAGCT	3	0.7637348465308228	CAGGTC	NA	NA	CA	8	-1	17	ENSG00000167193	ENST00000300574.2	GGT	15	TRUE	FALSE	FALSE	FALSE	NGN	NA	NA
BE3	51	donor	13.32189974	51	TTATGTACCTCCAAAGCCAA	2	0.7637348465308228	GAGGTA	AC	8	TA	7	-1	17	ENSG00000167193	ENST00000300574.2	GGC	16	FALSE	FALSE	FALSE	FALSE	NGN	NA	NA
ABE	11.16886544	acceptor	NA	11.16886544	GCAGGTCGGTGAGCTGGTAA	3	0.7637348465308228	CAGGTC	NA	NA	CA	3	-1	17	ENSG00000167193	ENST00000300574.2	AGG	20	TRUE	FALSE	FALSE	FALSE	NGN	NA	NA
ABE	8.073878628	acceptor	NA	8.073878628	CCTCCTGCAGGTCGGTGAGC	3	0.7637348465308228	CAGGTC	NA	NA	CA	9	-1	17	ENSG00000167193	ENST00000300574.2	TGG	14	TRUE	FALSE	FALSE	FALSE	NGN	NA	NA
BE3	51	donor	5.517150396	51	GTTATGTACCTCCAAAGCCA	2	0.7637348465308228	GAGGTA	AC	9	TA	8	-1	17	ENSG00000167193	ENST00000300574.2	AGG	15	FALSE	FALSE	FALSE	FALSE	NGN	NA	NA
BE3	1.07651715	acceptor	1.07651715	NA	GCTCACCGACCTGCAGGAGG	3	0.7637348465308228	CAGGTC	CC	11	NA	NA	-1	17	ENSG00000167193	ENST00000300574.2	AGA	15	TRUE	FALSE	FALSE	FALSE	NGN	NA	NA
BE3	0.807387863	acceptor	0.807387863	NA	CCTGCAGGAGGAGAATAAGG	3	0.7637348465308228	CAGGTC	CC	1	NA	NA	-1	17	ENSG00000167193	ENST00000300574.2	AGA	24	TRUE	FALSE	FALSE	FALSE	NGN	NA	NA
ABE	26.91292876	acceptor	NA	26.91292876	CAGGAAGGAGTGTTACACAC	3	0.6909221902017291	AAGGAG	NA	NA	AA	6	-1	17	ENSG00000167193	ENST00000574295.1	TGC	17	TRUE	FALSE	FALSE	FALSE	NGN	NA	NA
BE3	17.08970976	acceptor	17.08970976	NA	AACACTCCTTCCTGTCCATC	3	0.6909221902017291	AAGGAG	CC	8	NA	NA	-1	17	ENSG00000167193	ENST00000574295.1	GGT	18	TRUE	FALSE	FALSE	FALSE	NGN	NA	NA
BE3	8.073878628	acceptor	8.073878628	NA	TAACACTCCTTCCTGTCCAT	3	0.6909221902017291	AAGGAG	CC	9	NA	NA	-1	17	ENSG00000167193	ENST00000574295.1	CGG	17	TRUE	FALSE	FALSE	FALSE	NGN	NA	NA
BE3	45.21372032	acceptor	45.21372032	NA	GGCGACCTGTGGGGGCGGAG	32	0.32182490752157833	CAGGTC	CC	7	NA	NA	-1	17	ENSG00000197879	ENST00000438665.6	AGA	19	TRUE	FALSE	FALSE	FALSE	NGN	NA	NA
BE3	44.13720317	donor	44.13720317	18.30079156	CTCACCTCCACTTCATCCTC	7	0.781134401972873	GAGGTG	AC	5	CA	4	-1	17	ENSG00000197879	ENST00000438665.6	GGT	19	FALSE	FALSE	FALSE	FALSE	NGN	NA	NA
BE3	44.13720317	donor	44.13720317	18.30079156	CTCACGTCAGGAAGTGTGGA	14	0.6452938758734073	GACGTG	AC	5	CA	4	-1	17	ENSG00000197879	ENST00000438665.6	TGG	19	FALSE	FALSE	FALSE	FALSE	NGN	NA	NA
BE3	44.13720317	donor	44.13720317	18.30079156	CTCACCCAGGCTCTGCCGCC	21	0.5156185778873819	TGGGTG	AC	5	CA	4	-1	17	ENSG00000197879	ENST00000438665.6	GGA	19	FALSE	FALSE	FALSE	FALSE	NGN	NA	NA
BE3	44.13720317	donor	44.13720317	23.01055409	CGAACCTGATCTCTTCACCC	22	0.5016440608302507	CAGGTT	AC	5	AA	4	-1	17	ENSG00000197879	ENST00000438665.6	GGA	19	FALSE	FALSE	FALSE	FALSE	NGN	NA	NA
BE3	44.13720317	donor	44.13720317	0.941952507	CAGACCTCACGCAGGGCAGG	24	0.4517057131113851	GAGGTC	AC	5	GA	4	-1	17	ENSG00000197879	ENST00000438665.6	TGG	19	FALSE	FALSE	FALSE	FALSE	NGN	NA	NA
BE3	44.13720317	donor	44.13720317	43.73350923	CGTACCTGCTGCTTCCACTC	25	0.43464858199753387	CAGGTA	AC	5	TA	4	-1	17	ENSG00000197879	ENST00000438665.6	AGG	19	FALSE	FALSE	FALSE	FALSE	NGN	NA	NA
BE3	44.13720317	donor	44.13720317	18.30079156	CTCACCAAGCCGAGTGCTGA	26	0.41553637484586925	TTGGTG	AC	5	CA	4	-1	17	ENSG00000197879	ENST00000438665.6	TGA	19	FALSE	FALSE	FALSE	FALSE	NGN	NA	NA
BE3	44.13720317	donor	44.13720317	18.30079156	GGCACCTTTTGCTTATTGTC	29	0.362104397862721	AAGGTG	AC	5	CA	4	-1	17	ENSG00000197879	ENST00000438665.6	CGC	19	FALSE	FALSE	FALSE	FALSE	NGN	NA	NA
ABE	43.3298153	acceptor	NA	43.3298153	CCCACAGGTCGCCCCACGGC	32	0.32182490752157833	CAGGTC	NA	NA	CA	6	-1	17	ENSG00000197879	ENST00000438665.6	TGA	17	TRUE	FALSE	FALSE	FALSE	NGN	NA	NA
BE3	41.176781	acceptor	41.176781	NA	CGACCTGTGGGGGCGGAGAG	32	0.32182490752157833	CAGGTC	CC	5	NA	NA	-1	17	ENSG00000197879	ENST00000438665.6	AGA	21	TRUE	FALSE	FALSE	FALSE	NGN	NA	NA
BE3	53.69129288	donor	38.21635884	53.69129288	ATGGTACCTTGAAGTCAAAC	5	0.8380600082203041	AAGGTA	AC	7	TA	6	-1	17	ENSG00000197879	ENST00000438665.6	TGC	17	FALSE	FALSE	FALSE	FALSE	NGN	NA	NA
BE3	43.3298153	donor	38.21635884	43.3298153	CACTCACCTTCACCAGGTAC	6	0.8012741471434444	AAGGTG	AC	7	CA	6	-1	17	ENSG00000197879	ENST00000438665.6	AGG	17	FALSE	FALSE	FALSE	FALSE	NGN	NA	NA
BE3	43.3298153	donor	38.21635884	43.3298153	TCCTCACCGGTCACGCTGTA	15	0.6259761611179613	CCGGTG	AC	7	CA	6	-1	17	ENSG00000197879	ENST00000438665.6	GGT	17	FALSE	FALSE	FALSE	FALSE	NGN	NA	NA
BE3	43.3298153	donor	38.21635884	43.3298153	TCCTCACCTCCTTAAGGTTC	16	0.6165228113440198	GAGGTG	AC	7	CA	6	-1	17	ENSG00000197879	ENST00000438665.6	CGG	17	FALSE	FALSE	FALSE	FALSE	NGN	NA	NA
BE3	38.21635884	donor	38.21635884	26.91292876	CACAGACCTCACGCAGGGCA	24	0.4517057131113851	GAGGTC	AC	7	GA	6	-1	17	ENSG00000197879	ENST00000438665.6	GGT	17	FALSE	FALSE	FALSE	FALSE	NGN	NA	NA
BE3	43.3298153	donor	38.21635884	43.3298153	GCCTCACCTGCCCTGGTTGA	30	0.34217016029593095	CAGGTG	AC	7	CA	6	-1	17	ENSG00000197879	ENST00000438665.6	TGT	17	FALSE	FALSE	FALSE	FALSE	NGN	NA	NA
BE3	41.176781	donor	26.91292876	41.176781	CCTCACCTCCAGCACCGGGT	4	0.8545006165228113	GAGGTG	AC	6	CA	5	-1	17	ENSG00000197879	ENST00000438665.6	TGC	18	FALSE	FALSE	FALSE	FALSE	NGN	NA	NA
BE3	41.176781	donor	26.91292876	41.176781	ACTCACCTTCACCAGGTACA	6	0.8012741471434444	AAGGTG	AC	6	CA	5	-1	17	ENSG00000197879	ENST00000438665.6	GGT	18	FALSE	FALSE	FALSE	FALSE	NGN	NA	NA
BE3	41.176781	donor	26.91292876	41.176781	CCTCACCTCCACTTCATCCT	7	0.781134401972873	GAGGTG	AC	6	CA	5	-1	17	ENSG00000197879	ENST00000438665.6	CGG	18	FALSE	FALSE	FALSE	FALSE	NGN	NA	NA
BE3	41.176781	donor	26.91292876	41.176781	ACTCACCCTGGTCAGATACT	8	0.7579120427455815	AGGGTG	AC	6	CA	5	-1	17	ENSG00000197879	ENST00000438665.6	TGA	18	FALSE	FALSE	FALSE	FALSE	NGN	NA	NA
BE3	41.176781	donor	26.91292876	41.176781	CCTCACCTCCTCCCCCTTGG	9	0.7433210028771065	GAGGTG	AC	6	CA	5	-1	17	ENSG00000197879	ENST00000438665.6	CGA	18	FALSE	FALSE	FALSE	FALSE	NGN	NA	NA
BE3	41.176781	donor	26.91292876	41.176781	ACTCACCAAAATCGAGATGA	13	0.6639950678175093	TTGGTG	AC	6	CA	5	-1	17	ENSG00000197879	ENST00000438665.6	TGC	18	FALSE	FALSE	FALSE	FALSE	NGN	NA	NA
BE3	41.176781	donor	26.91292876	41.176781	CCTCACCTCCTTAAGGTTCC	16	0.6165228113440198	GAGGTG	AC	6	CA	5	-1	17	ENSG00000197879	ENST00000438665.6	GGA	18	FALSE	FALSE	FALSE	FALSE	NGN	NA	NA
BE3	41.176781	donor	26.91292876	41.176781	TCTCACCCAGGCTCTGCCGC	21	0.5156185778873819	TGGGTG	AC	6	CA	5	-1	17	ENSG00000197879	ENST00000438665.6	CGG	18	FALSE	FALSE	FALSE	FALSE	NGN	NA	NA
BE3	44.13720317	donor	26.91292876	44.13720317	GCGAACCTGATCTCTTCACC	22	0.5016440608302507	CAGGTT	AC	6	AA	5	-1	17	ENSG00000197879	ENST00000438665.6	CGG	18	FALSE	FALSE	FALSE	FALSE	NGN	NA	NA
BE3	41.176781	donor	26.91292876	41.176781	GCTCACCGCCGGATGGTCTG	23	0.48438142211261814	GCGGTG	AC	6	CA	5	-1	17	ENSG00000197879	ENST00000438665.6	TGC	18	FALSE	FALSE	FALSE	FALSE	NGN	NA	NA
BE3	48.98153034	donor	26.91292876	48.98153034	TCTTACCTGAATGGGCTCAG	27	0.40423345663789556	CAGGTA	AC	6	TA	5	-1	17	ENSG00000197879	ENST00000438665.6	AGC	18	FALSE	FALSE	FALSE	FALSE	NGN	NA	NA
BE3	41.176781	donor	26.91292876	41.176781	ACTCACCACAGCCAGGTGCC	31	0.32182490752157833	GTGGTG	AC	6	CA	5	-1	17	ENSG00000197879	ENST00000438665.6	CGT	18	FALSE	FALSE	FALSE	FALSE	NGN	NA	NA
BE3	23.01055409	donor	23.01055409	11.16886544	TCACGTAGATGAGATTCTCC	2	0.9188244965063708	TACGTG	AC	4	CA	3	-1	17	ENSG00000197879	ENST00000438665.6	CGA	20	FALSE	FALSE	FALSE	FALSE	NGN	NA	NA
BE3	23.01055409	donor	23.01055409	11.16886544	TCACCCTGGTCAGATACTTG	8	0.7579120427455815	AGGGTG	AC	4	CA	3	-1	17	ENSG00000197879	ENST00000438665.6	AGC	20	FALSE	FALSE	FALSE	FALSE	NGN	NA	NA
BE3	23.01055409	donor	23.01055409	11.16886544	TCACGTCAGGAAGTGTGGAT	14	0.6452938758734073	GACGTG	AC	4	CA	3	-1	17	ENSG00000197879	ENST00000438665.6	GGT	20	FALSE	FALSE	FALSE	FALSE	NGN	NA	NA
BE3	23.01055409	donor	23.01055409	11.16886544	CCACCTTTGCAGGAAAGCTT	19	0.554459515002055	AAGGTG	AC	4	CA	3	-1	17	ENSG00000197879	ENST00000438665.6	CGT	20	FALSE	FALSE	FALSE	FALSE	NGN	NA	NA
BE3	23.01055409	donor	23.01055409	0.269129288	AGACCTCACGCAGGGCAGGT	24	0.4517057131113851	GAGGTC	AC	4	GA	3	-1	17	ENSG00000197879	ENST00000438665.6	GGG	20	FALSE	FALSE	FALSE	FALSE	NGN	NA	NA
BE3	32.02638522	donor	23.01055409	32.02638522	GTACCTGCTGCTTCCACTCA	25	0.43464858199753387	CAGGTA	AC	4	TA	3	-1	17	ENSG00000197879	ENST00000438665.6	GGG	20	FALSE	FALSE	FALSE	FALSE	NGN	NA	NA
BE3	23.01055409	donor	23.01055409	11.16886544	TCACCTGCCCTGGTTGATGT	30	0.34217016029593095	CAGGTG	AC	4	CA	3	-1	17	ENSG00000197879	ENST00000438665.6	TGA	20	FALSE	FALSE	FALSE	FALSE	NGN	NA	NA
BE3	45.21372032	donor	13.32189974	45.21372032	GGCCTCACCTCCTCCCCCTT	9	0.7433210028771065	GAGGTG	AC	8	CA	7	-1	17	ENSG00000197879	ENST00000438665.6	GGC	16	FALSE	FALSE	FALSE	FALSE	NGN	NA	NA
BE3	45.21372032	donor	13.32189974	45.21372032	GCCCTCACCTTGGAGGCCAG	10	0.718865598027127	AAGGTG	AC	8	CA	7	-1	17	ENSG00000197879	ENST00000438665.6	CGA	16	FALSE	FALSE	FALSE	FALSE	NGN	NA	NA
BE3	45.21372032	donor	13.32189974	45.21372032	GCACACACCGCGATGCCCTC	12	0.6804356761200164	GCGGTG	AC	8	CA	7	-1	17	ENSG00000197879	ENST00000438665.6	TGC	16	FALSE	FALSE	FALSE	FALSE	NGN	NA	NA
BE3	45.21372032	donor	13.32189974	45.21372032	CCACTCACGTCAGGAAGTGT	14	0.6452938758734073	GACGTG	AC	8	CA	7	-1	17	ENSG00000197879	ENST00000438665.6	GGA	16	FALSE	FALSE	FALSE	FALSE	NGN	NA	NA
BE3	45.21372032	donor	13.32189974	45.21372032	ATCCTCACCGGTCACGCTGT	15	0.6259761611179613	CCGGTG	AC	8	CA	7	-1	17	ENSG00000197879	ENST00000438665.6	AGG	16	FALSE	FALSE	FALSE	FALSE	NGN	NA	NA
BE3	45.21372032	donor	13.32189974	45.21372032	GCGCTCACCGCCGGATGGTC	23	0.48438142211261814	GCGGTG	AC	8	CA	7	-1	17	ENSG00000197879	ENST00000438665.6	TGT	16	FALSE	FALSE	FALSE	FALSE	NGN	NA	NA
BE3	34.17941953	donor	13.32189974	34.17941953	CCACAGACCTCACGCAGGGC	24	0.4517057131113851	GAGGTC	AC	8	GA	7	-1	17	ENSG00000197879	ENST00000438665.6	AGG	16	FALSE	FALSE	FALSE	FALSE	NGN	NA	NA
BE3	45.21372032	donor	13.32189974	45.21372032	GGGCTCACCAAGCCGAGTGC	26	0.41553637484586925	TTGGTG	AC	8	CA	7	-1	17	ENSG00000197879	ENST00000438665.6	TGA	16	FALSE	FALSE	FALSE	FALSE	NGN	NA	NA
BE3	51	donor	13.32189974	51	GCTCTTACCTGAATGGGCTC	27	0.40423345663789556	CAGGTA	AC	8	TA	7	-1	17	ENSG00000197879	ENST00000438665.6	AGA	16	FALSE	FALSE	FALSE	FALSE	NGN	NA	NA
BE3	34.17941953	donor	13.32189974	34.17941953	TGGCTGACCGGTCAGGTTGG	28	0.3764899301274147	CCGGTC	AC	8	GA	7	-1	17	ENSG00000197879	ENST00000438665.6	CGT	16	FALSE	FALSE	FALSE	FALSE	NGN	NA	NA
BE3	21.93403694	donor	10.7651715	21.93403694	CACCTTCACCAGGTACAGGT	6	0.8012741471434444	AAGGTG	AC	3	CA	2	-1	17	ENSG00000197879	ENST00000438665.6	AGC	21	FALSE	FALSE	FALSE	FALSE	NGN	NA	NA
BE3	21.93403694	donor	10.7651715	21.93403694	CACCTCCACTTCATCCTCGG	7	0.781134401972873	GAGGTG	AC	3	CA	2	-1	17	ENSG00000197879	ENST00000438665.6	TGA	21	FALSE	FALSE	FALSE	FALSE	NGN	NA	NA
BE3	21.93403694	donor	10.7651715	21.93403694	CACCTCCTCCCCCTTGGCGA	9	0.7433210028771065	GAGGTG	AC	3	CA	2	-1	17	ENSG00000197879	ENST00000438665.6	TGA	21	FALSE	FALSE	FALSE	FALSE	NGN	NA	NA
BE3	21.93403694	donor	10.7651715	21.93403694	CACCTTGGAGGCCAGCGACC	10	0.718865598027127	AAGGTG	AC	3	CA	2	-1	17	ENSG00000197879	ENST00000438665.6	TGT	21	FALSE	FALSE	FALSE	FALSE	NGN	NA	NA
BE3	21.93403694	donor	10.7651715	21.93403694	CACCGCGATGCCCTCTGCCT	12	0.6804356761200164	GCGGTG	AC	3	CA	2	-1	17	ENSG00000197879	ENST00000438665.6	CGT	21	FALSE	FALSE	FALSE	FALSE	NGN	NA	NA
BE3	21.93403694	donor	10.7651715	21.93403694	CACCTCCTTAAGGTTCCGGA	16	0.6165228113440198	GAGGTG	AC	3	CA	2	-1	17	ENSG00000197879	ENST00000438665.6	AGA	21	FALSE	FALSE	FALSE	FALSE	NGN	NA	NA
BE3	21.93403694	donor	10.7651715	21.93403694	CACCGTCTCTGGCCGCTTCT	17	0.6000822030415125	ACGGTG	AC	3	CA	2	-1	17	ENSG00000197879	ENST00000438665.6	TGT	21	FALSE	FALSE	FALSE	FALSE	NGN	NA	NA
BE3	10.7651715	donor	10.7651715	4.575197889	AACCTGATCTCTTCACCCGG	22	0.5016440608302507	CAGGTT	AC	3	AA	2	-1	17	ENSG00000197879	ENST00000438665.6	AGG	21	FALSE	FALSE	FALSE	FALSE	NGN	NA	NA
BE3	21.93403694	donor	10.7651715	21.93403694	CACCGCCGGATGGTCTGTGC	23	0.48438142211261814	GCGGTG	AC	3	CA	2	-1	17	ENSG00000197879	ENST00000438665.6	CGC	21	FALSE	FALSE	FALSE	FALSE	NGN	NA	NA
BE3	10.7651715	donor	10.7651715	0.134564644	GACCTCACGCAGGGCAGGTG	24	0.4517057131113851	GAGGTC	AC	3	GA	2	-1	17	ENSG00000197879	ENST00000438665.6	GGG	21	FALSE	FALSE	FALSE	FALSE	NGN	NA	NA
BE3	12.24538259	donor	10.7651715	12.24538259	TACCTGCTGCTTCCACTCAG	25	0.43464858199753387	CAGGTA	AC	3	TA	2	-1	17	ENSG00000197879	ENST00000438665.6	GGC	21	FALSE	FALSE	FALSE	FALSE	NGN	NA	NA
BE3	8.073878628	acceptor	8.073878628	NA	GGGGCGACCTGTGGGGGCGG	32	0.32182490752157833	CAGGTC	CC	9	NA	NA	-1	17	ENSG00000197879	ENST00000438665.6	AGA	17	TRUE	FALSE	FALSE	FALSE	NGN	NA	NA
ABE	8.073878628	acceptor	NA	8.073878628	GCCCCCACAGGTCGCCCCAC	32	0.32182490752157833	CAGGTC	NA	NA	CA	9	-1	17	ENSG00000197879	ENST00000438665.6	GGC	14	TRUE	FALSE	FALSE	FALSE	NGN	NA	NA
BE3	17.08970976	donor	5.517150396	17.08970976	GCCCCTCACCTCCAGCACCG	4	0.8545006165228113	GAGGTG	AC	9	CA	8	-1	17	ENSG00000197879	ENST00000438665.6	GGT	15	FALSE	FALSE	FALSE	FALSE	NGN	NA	NA
BE3	17.08970976	donor	5.517150396	17.08970976	CGGCCTCACCTCCTCCCCCT	9	0.7433210028771065	GAGGTG	AC	9	CA	8	-1	17	ENSG00000197879	ENST00000438665.6	TGG	15	FALSE	FALSE	FALSE	FALSE	NGN	NA	NA
BE3	17.08970976	donor	5.517150396	17.08970976	AGGACTCACCAAAATCGAGA	13	0.6639950678175093	TTGGTG	AC	9	CA	8	-1	17	ENSG00000197879	ENST00000438665.6	TGA	15	FALSE	FALSE	FALSE	FALSE	NGN	NA	NA
BE3	17.08970976	donor	5.517150396	17.08970976	CCCACTCACGTCAGGAAGTG	14	0.6452938758734073	GACGTG	AC	9	CA	8	-1	17	ENSG00000197879	ENST00000438665.6	TGG	15	FALSE	FALSE	FALSE	FALSE	NGN	NA	NA
BE3	17.08970976	donor	5.517150396	17.08970976	TGCCCCCACCTTTGCAGGAA	19	0.554459515002055	AAGGTG	AC	9	CA	8	-1	17	ENSG00000197879	ENST00000438665.6	AGC	15	FALSE	FALSE	FALSE	FALSE	NGN	NA	NA
BE3	17.08970976	donor	5.517150396	17.08970976	CTCTCTCACCCAGGCTCTGC	21	0.5156185778873819	TGGGTG	AC	9	CA	8	-1	17	ENSG00000197879	ENST00000438665.6	CGC	15	FALSE	FALSE	FALSE	FALSE	NGN	NA	NA
BE3	17.08970976	donor	5.517150396	17.08970976	AAAAGGCACCTTTTGCTTAT	29	0.362104397862721	AAGGTG	AC	9	CA	8	-1	17	ENSG00000197879	ENST00000438665.6	TGT	15	FALSE	FALSE	FALSE	FALSE	NGN	NA	NA
BE3	4.575197889	donor	4.575197889	0.807387863	ACGTCAGGAAGTGTGGATGG	14	0.6452938758734073	GACGTG	AC	2	CA	1	-1	17	ENSG00000197879	ENST00000438665.6	TGC	22	FALSE	FALSE	FALSE	FALSE	NGN	NA	NA
BE3	7.939313984	donor	4.575197889	7.939313984	ACCGGGCTGTTTGGCATCAT	18	0.5785039046444718	CCGGTA	AC	2	TA	1	-1	17	ENSG00000197879	ENST00000438665.6	TGG	22	FALSE	FALSE	FALSE	FALSE	NGN	NA	NA
BE3	4.575197889	donor	4.575197889	1.07651715	ACCTGATCTCTTCACCCGGA	22	0.5016440608302507	CAGGTT	AC	2	AA	1	-1	17	ENSG00000197879	ENST00000438665.6	GGA	22	FALSE	FALSE	FALSE	FALSE	NGN	NA	NA
BE3	4.575197889	donor	4.575197889	0	ACCTCACGCAGGGCAGGTGG	24	0.4517057131113851	GAGGTC	AC	2	GA	1	-1	17	ENSG00000197879	ENST00000438665.6	GGG	22	FALSE	FALSE	FALSE	FALSE	NGN	NA	NA
BE3	4.575197889	donor	4.575197889	0.807387863	ACCAAGCCGAGTGCTGATGA	26	0.41553637484586925	TTGGTG	AC	2	CA	1	-1	17	ENSG00000197879	ENST00000438665.6	AGA	22	FALSE	FALSE	FALSE	FALSE	NGN	NA	NA
ABE	2.960422164	acceptor	NA	2.960422164	CGCCCCCACAGGTCGCCCCA	32	0.32182490752157833	CAGGTC	NA	NA	CA	10	-1	17	ENSG00000197879	ENST00000438665.6	CGG	13	TRUE	FALSE	FALSE	FALSE	NGN	NA	NA
BE3	8.073878628	donor	2.691292876	8.073878628	TGCCCCTCACCTCCAGCACC	4	0.8545006165228113	GAGGTG	AC	10	CA	9	-1	17	ENSG00000197879	ENST00000438665.6	GGG	14	FALSE	FALSE	FALSE	FALSE	NGN	NA	NA
BE3	8.073878628	donor	2.691292876	8.073878628	GAGCCCTCACCTTGGAGGCC	10	0.718865598027127	AAGGTG	AC	10	CA	9	-1	17	ENSG00000197879	ENST00000438665.6	AGC	14	FALSE	FALSE	FALSE	FALSE	NGN	NA	NA
BE3	8.073878628	donor	2.691292876	8.073878628	ACCTCCTCACCGTCTCTGGC	17	0.6000822030415125	ACGGTG	AC	10	CA	9	-1	17	ENSG00000197879	ENST00000438665.6	CGC	14	FALSE	FALSE	FALSE	FALSE	NGN	NA	NA
BE3	48.98153034	donor	2.691292876	48.98153034	AGGGGCCTACCGGGCTGTTT	18	0.5785039046444718	CCGGTA	AC	10	TA	9	-1	17	ENSG00000197879	ENST00000438665.6	GGC	14	FALSE	FALSE	FALSE	FALSE	NGN	NA	NA
BE3	8.073878628	donor	2.691292876	8.073878628	CACTACCCACCTGCCCATCT	20	0.5312371557747637	CAGGTG	AC	10	CA	9	-1	17	ENSG00000197879	ENST00000438665.6	TGT	14	FALSE	FALSE	FALSE	FALSE	NGN	NA	NA
BE3	2.691292876	donor	2.691292876	1.480211082	CCTGGCTGACCGGTCAGGTT	28	0.3764899301274147	CCGGTC	AC	10	GA	9	-1	17	ENSG00000197879	ENST00000438665.6	GGC	14	FALSE	FALSE	FALSE	FALSE	NGN	NA	NA
BE3	8.073878628	donor	2.691292876	8.073878628	CGCGCCTCACCTGCCCTGGT	30	0.34217016029593095	CAGGTG	AC	10	CA	9	-1	17	ENSG00000197879	ENST00000438665.6	TGA	14	FALSE	FALSE	FALSE	FALSE	NGN	NA	NA
BE3	8.073878628	donor	2.691292876	8.073878628	CCCCACTCACCACAGCCAGG	31	0.32182490752157833	GTGGTG	AC	10	CA	9	-1	17	ENSG00000197879	ENST00000438665.6	TGC	14	FALSE	FALSE	FALSE	FALSE	NGN	NA	NA
BE3	1.07651715	acceptor	1.07651715	NA	GTGGGGCGACCTGTGGGGGC	32	0.32182490752157833	CAGGTC	CC	11	NA	NA	-1	17	ENSG00000197879	ENST00000438665.6	GGA	15	TRUE	FALSE	FALSE	FALSE	NGN	NA	NA
BE3	0.807387863	acceptor	0.807387863	NA	CCTGTGGGGGCGGAGAGAGA	32	0.32182490752157833	CAGGTC	CC	1	NA	NA	-1	17	ENSG00000197879	ENST00000438665.6	CGG	24	TRUE	FALSE	FALSE	FALSE	NGN	NA	NA
BE3	45.21372032	acceptor	45.21372032	NA	GGCGACCTGTGGGGGCGGAG	32	0.32816429170159267	CAGGTC	CC	7	NA	NA	-1	17	ENSG00000197879	ENST00000575158.5	AGA	19	TRUE	FALSE	FALSE	FALSE	NGN	NA	NA
BE3	44.13720317	donor	44.13720317	18.30079156	CTCACCTCCACTTCATCCTC	7	0.7965213746856664	GAGGTG	AC	5	CA	4	-1	17	ENSG00000197879	ENST00000575158.5	GGT	19	FALSE	FALSE	FALSE	FALSE	NGN	NA	NA
BE3	44.13720317	donor	44.13720317	18.30079156	CTCACGTCAGGAAGTGTGGA	14	0.6580050293378039	GACGTG	AC	5	CA	4	-1	17	ENSG00000197879	ENST00000575158.5	TGG	19	FALSE	FALSE	FALSE	FALSE	NGN	NA	NA
BE3	44.13720317	donor	44.13720317	18.30079156	CTCACCCAGGCTCTGCCGCC	21	0.5257753562447611	TGGGTG	AC	5	CA	4	-1	17	ENSG00000197879	ENST00000575158.5	GGA	19	FALSE	FALSE	FALSE	FALSE	NGN	NA	NA
BE3	44.13720317	donor	44.13720317	23.01055409	CGAACCTGATCTCTTCACCC	22	0.5115255658005029	CAGGTT	AC	5	AA	4	-1	17	ENSG00000197879	ENST00000575158.5	GGA	19	FALSE	FALSE	FALSE	FALSE	NGN	NA	NA
BE3	44.13720317	donor	44.13720317	0.941952507	CAGACCTCACGCAGGGCAGG	24	0.4606035205364627	GAGGTC	AC	5	GA	4	-1	17	ENSG00000197879	ENST00000575158.5	TGG	19	FALSE	FALSE	FALSE	FALSE	NGN	NA	NA
BE3	44.13720317	donor	44.13720317	43.73350923	CGTACCTGCTGCTTCCACTC	25	0.44321039396479467	CAGGTA	AC	5	TA	4	-1	17	ENSG00000197879	ENST00000575158.5	AGG	19	FALSE	FALSE	FALSE	FALSE	NGN	NA	NA
BE3	44.13720317	donor	44.13720317	18.30079156	CTCACCAAGCCGAGTGCTGA	26	0.42372170997485326	TTGGTG	AC	5	CA	4	-1	17	ENSG00000197879	ENST00000575158.5	TGA	19	FALSE	FALSE	FALSE	FALSE	NGN	NA	NA
BE3	44.13720317	donor	44.13720317	18.30079156	GGCACCTTTTGCTTATTGTC	29	0.36923721709974855	AAGGTG	AC	5	CA	4	-1	17	ENSG00000197879	ENST00000575158.5	CGC	19	FALSE	FALSE	FALSE	FALSE	NGN	NA	NA
ABE	43.3298153	acceptor	NA	43.3298153	CCCACAGGTCGCCCCACGGC	32	0.32816429170159267	CAGGTC	NA	NA	CA	6	-1	17	ENSG00000197879	ENST00000575158.5	TGA	17	TRUE	FALSE	FALSE	FALSE	NGN	NA	NA
BE3	41.176781	acceptor	41.176781	NA	CGACCTGTGGGGGCGGAGAG	32	0.32816429170159267	CAGGTC	CC	5	NA	NA	-1	17	ENSG00000197879	ENST00000575158.5	AGA	21	TRUE	FALSE	FALSE	FALSE	NGN	NA	NA
BE3	53.69129288	donor	38.21635884	53.69129288	ATGGTACCTTGAAGTCAAAC	5	0.8545683151718357	AAGGTA	AC	7	TA	6	-1	17	ENSG00000197879	ENST00000575158.5	TGC	17	FALSE	FALSE	FALSE	FALSE	NGN	NA	NA
BE3	43.3298153	donor	38.21635884	43.3298153	CACTCACCTTCACCAGGTAC	6	0.8170578373847444	AAGGTG	AC	7	CA	6	-1	17	ENSG00000197879	ENST00000575158.5	AGG	17	FALSE	FALSE	FALSE	FALSE	NGN	NA	NA
BE3	43.3298153	donor	38.21635884	43.3298153	TCCTCACCGGTCACGCTGTA	15	0.6383067896060353	CCGGTG	AC	7	CA	6	-1	17	ENSG00000197879	ENST00000575158.5	GGT	17	FALSE	FALSE	FALSE	FALSE	NGN	NA	NA
BE3	43.3298153	donor	38.21635884	43.3298153	TCCTCACCTCCTTAAGGTTC	16	0.6286672254819783	GAGGTG	AC	7	CA	6	-1	17	ENSG00000197879	ENST00000575158.5	CGG	17	FALSE	FALSE	FALSE	FALSE	NGN	NA	NA
BE3	38.21635884	donor	38.21635884	26.91292876	CACAGACCTCACGCAGGGCA	24	0.4606035205364627	GAGGTC	AC	7	GA	6	-1	17	ENSG00000197879	ENST00000575158.5	GGT	17	FALSE	FALSE	FALSE	FALSE	NGN	NA	NA
BE3	43.3298153	donor	38.21635884	43.3298153	GCCTCACCTGCCCTGGTTGA	30	0.34891031014249796	CAGGTG	AC	7	CA	6	-1	17	ENSG00000197879	ENST00000575158.5	TGT	17	FALSE	FALSE	FALSE	FALSE	NGN	NA	NA
BE3	41.176781	donor	26.91292876	41.176781	CCTCACCTCCAGCACCGGGT	4	0.8713327745180218	GAGGTG	AC	6	CA	5	-1	17	ENSG00000197879	ENST00000575158.5	TGC	18	FALSE	FALSE	FALSE	FALSE	NGN	NA	NA
BE3	41.176781	donor	26.91292876	41.176781	ACTCACCTTCACCAGGTACA	6	0.8170578373847444	AAGGTG	AC	6	CA	5	-1	17	ENSG00000197879	ENST00000575158.5	GGT	18	FALSE	FALSE	FALSE	FALSE	NGN	NA	NA
BE3	41.176781	donor	26.91292876	41.176781	CCTCACCTCCACTTCATCCT	7	0.7965213746856664	GAGGTG	AC	6	CA	5	-1	17	ENSG00000197879	ENST00000575158.5	CGG	18	FALSE	FALSE	FALSE	FALSE	NGN	NA	NA
BE3	41.176781	donor	26.91292876	41.176781	ACTCACCCTGGTCAGATACT	8	0.7728415758591786	AGGGTG	AC	6	CA	5	-1	17	ENSG00000197879	ENST00000575158.5	TGA	18	FALSE	FALSE	FALSE	FALSE	NGN	NA	NA
BE3	41.176781	donor	26.91292876	41.176781	CCTCACCTCCTCCCCCTTGG	9	0.7579631181894384	GAGGTG	AC	6	CA	5	-1	17	ENSG00000197879	ENST00000575158.5	CGA	18	FALSE	FALSE	FALSE	FALSE	NGN	NA	NA
BE3	41.176781	donor	26.91292876	41.176781	ACTCACCAAAATCGAGATGA	13	0.6770746018440905	TTGGTG	AC	6	CA	5	-1	17	ENSG00000197879	ENST00000575158.5	TGC	18	FALSE	FALSE	FALSE	FALSE	NGN	NA	NA
BE3	41.176781	donor	26.91292876	41.176781	CCTCACCTCCTTAAGGTTCC	16	0.6286672254819783	GAGGTG	AC	6	CA	5	-1	17	ENSG00000197879	ENST00000575158.5	GGA	18	FALSE	FALSE	FALSE	FALSE	NGN	NA	NA
BE3	41.176781	donor	26.91292876	41.176781	TCTCACCCAGGCTCTGCCGC	21	0.5257753562447611	TGGGTG	AC	6	CA	5	-1	17	ENSG00000197879	ENST00000575158.5	CGG	18	FALSE	FALSE	FALSE	FALSE	NGN	NA	NA
BE3	44.13720317	donor	26.91292876	44.13720317	GCGAACCTGATCTCTTCACC	22	0.5115255658005029	CAGGTT	AC	6	AA	5	-1	17	ENSG00000197879	ENST00000575158.5	CGG	18	FALSE	FALSE	FALSE	FALSE	NGN	NA	NA
BE3	41.176781	donor	26.91292876	41.176781	GCTCACCGCCGGATGGTCTG	23	0.4939228834870075	GCGGTG	AC	6	CA	5	-1	17	ENSG00000197879	ENST00000575158.5	TGC	18	FALSE	FALSE	FALSE	FALSE	NGN	NA	NA
BE3	48.98153034	donor	26.91292876	48.98153034	TCTTACCTGAATGGGCTCAG	27	0.41219614417435035	CAGGTA	AC	6	TA	5	-1	17	ENSG00000197879	ENST00000575158.5	AGC	18	FALSE	FALSE	FALSE	FALSE	NGN	NA	NA
BE3	41.176781	donor	26.91292876	41.176781	ACTCACCACAGCCAGGTGCC	31	0.32816429170159267	GTGGTG	AC	6	CA	5	-1	17	ENSG00000197879	ENST00000575158.5	CGT	18	FALSE	FALSE	FALSE	FALSE	NGN	NA	NA
BE3	23.01055409	donor	23.01055409	11.16886544	TCACGTAGATGAGATTCTCC	2	0.9369237217099748	TACGTG	AC	4	CA	3	-1	17	ENSG00000197879	ENST00000575158.5	CGA	20	FALSE	FALSE	FALSE	FALSE	NGN	NA	NA
BE3	23.01055409	donor	23.01055409	11.16886544	TCACCCTGGTCAGATACTTG	8	0.7728415758591786	AGGGTG	AC	4	CA	3	-1	17	ENSG00000197879	ENST00000575158.5	AGC	20	FALSE	FALSE	FALSE	FALSE	NGN	NA	NA
BE3	23.01055409	donor	23.01055409	11.16886544	TCACGTCAGGAAGTGTGGAT	14	0.6580050293378039	GACGTG	AC	4	CA	3	-1	17	ENSG00000197879	ENST00000575158.5	GGT	20	FALSE	FALSE	FALSE	FALSE	NGN	NA	NA
BE3	23.01055409	donor	23.01055409	11.16886544	CCACCTTTGCAGGAAAGCTT	19	0.5653813914501258	AAGGTG	AC	4	CA	3	-1	17	ENSG00000197879	ENST00000575158.5	CGT	20	FALSE	FALSE	FALSE	FALSE	NGN	NA	NA
BE3	23.01055409	donor	23.01055409	0.269129288	AGACCTCACGCAGGGCAGGT	24	0.4606035205364627	GAGGTC	AC	4	GA	3	-1	17	ENSG00000197879	ENST00000575158.5	GGG	20	FALSE	FALSE	FALSE	FALSE	NGN	NA	NA
BE3	32.02638522	donor	23.01055409	32.02638522	GTACCTGCTGCTTCCACTCA	25	0.44321039396479467	CAGGTA	AC	4	TA	3	-1	17	ENSG00000197879	ENST00000575158.5	GGG	20	FALSE	FALSE	FALSE	FALSE	NGN	NA	NA
BE3	23.01055409	donor	23.01055409	11.16886544	TCACCTGCCCTGGTTGATGT	30	0.34891031014249796	CAGGTG	AC	4	CA	3	-1	17	ENSG00000197879	ENST00000575158.5	TGA	20	FALSE	FALSE	FALSE	FALSE	NGN	NA	NA
BE3	45.21372032	donor	13.32189974	45.21372032	GGCCTCACCTCCTCCCCCTT	9	0.7579631181894384	GAGGTG	AC	8	CA	7	-1	17	ENSG00000197879	ENST00000575158.5	GGC	16	FALSE	FALSE	FALSE	FALSE	NGN	NA	NA
BE3	45.21372032	donor	13.32189974	45.21372032	GCCCTCACCTTGGAGGCCAG	10	0.7330259849119866	AAGGTG	AC	8	CA	7	-1	17	ENSG00000197879	ENST00000575158.5	CGA	16	FALSE	FALSE	FALSE	FALSE	NGN	NA	NA
BE3	45.21372032	donor	13.32189974	45.21372032	GCACACACCGCGATGCCCTC	12	0.6938390611902766	GCGGTG	AC	8	CA	7	-1	17	ENSG00000197879	ENST00000575158.5	TGC	16	FALSE	FALSE	FALSE	FALSE	NGN	NA	NA
BE3	45.21372032	donor	13.32189974	45.21372032	CCACTCACGTCAGGAAGTGT	14	0.6580050293378039	GACGTG	AC	8	CA	7	-1	17	ENSG00000197879	ENST00000575158.5	GGA	16	FALSE	FALSE	FALSE	FALSE	NGN	NA	NA
BE3	45.21372032	donor	13.32189974	45.21372032	ATCCTCACCGGTCACGCTGT	15	0.6383067896060353	CCGGTG	AC	8	CA	7	-1	17	ENSG00000197879	ENST00000575158.5	AGG	16	FALSE	FALSE	FALSE	FALSE	NGN	NA	NA
BE3	45.21372032	donor	13.32189974	45.21372032	GCGCTCACCGCCGGATGGTC	23	0.4939228834870075	GCGGTG	AC	8	CA	7	-1	17	ENSG00000197879	ENST00000575158.5	TGT	16	FALSE	FALSE	FALSE	FALSE	NGN	NA	NA
BE3	34.17941953	donor	13.32189974	34.17941953	CCACAGACCTCACGCAGGGC	24	0.4606035205364627	GAGGTC	AC	8	GA	7	-1	17	ENSG00000197879	ENST00000575158.5	AGG	16	FALSE	FALSE	FALSE	FALSE	NGN	NA	NA
BE3	45.21372032	donor	13.32189974	45.21372032	GGGCTCACCAAGCCGAGTGC	26	0.42372170997485326	TTGGTG	AC	8	CA	7	-1	17	ENSG00000197879	ENST00000575158.5	TGA	16	FALSE	FALSE	FALSE	FALSE	NGN	NA	NA
BE3	51	donor	13.32189974	51	GCTCTTACCTGAATGGGCTC	27	0.41219614417435035	CAGGTA	AC	8	TA	7	-1	17	ENSG00000197879	ENST00000575158.5	AGA	16	FALSE	FALSE	FALSE	FALSE	NGN	NA	NA
BE3	34.17941953	donor	13.32189974	34.17941953	TGGCTGACCGGTCAGGTTGG	28	0.38390611902766136	CCGGTC	AC	8	GA	7	-1	17	ENSG00000197879	ENST00000575158.5	CGT	16	FALSE	FALSE	FALSE	FALSE	NGN	NA	NA
BE3	21.93403694	donor	10.7651715	21.93403694	CACCTTCACCAGGTACAGGT	6	0.8170578373847444	AAGGTG	AC	3	CA	2	-1	17	ENSG00000197879	ENST00000575158.5	AGC	21	FALSE	FALSE	FALSE	FALSE	NGN	NA	NA
BE3	21.93403694	donor	10.7651715	21.93403694	CACCTCCACTTCATCCTCGG	7	0.7965213746856664	GAGGTG	AC	3	CA	2	-1	17	ENSG00000197879	ENST00000575158.5	TGA	21	FALSE	FALSE	FALSE	FALSE	NGN	NA	NA
BE3	21.93403694	donor	10.7651715	21.93403694	CACCTCCTCCCCCTTGGCGA	9	0.7579631181894384	GAGGTG	AC	3	CA	2	-1	17	ENSG00000197879	ENST00000575158.5	TGA	21	FALSE	FALSE	FALSE	FALSE	NGN	NA	NA
BE3	21.93403694	donor	10.7651715	21.93403694	CACCTTGGAGGCCAGCGACC	10	0.7330259849119866	AAGGTG	AC	3	CA	2	-1	17	ENSG00000197879	ENST00000575158.5	TGT	21	FALSE	FALSE	FALSE	FALSE	NGN	NA	NA
BE3	21.93403694	donor	10.7651715	21.93403694	CACCGCGATGCCCTCTGCCT	12	0.6938390611902766	GCGGTG	AC	3	CA	2	-1	17	ENSG00000197879	ENST00000575158.5	CGT	21	FALSE	FALSE	FALSE	FALSE	NGN	NA	NA
BE3	21.93403694	donor	10.7651715	21.93403694	CACCTCCTTAAGGTTCCGGA	16	0.6286672254819783	GAGGTG	AC	3	CA	2	-1	17	ENSG00000197879	ENST00000575158.5	AGA	21	FALSE	FALSE	FALSE	FALSE	NGN	NA	NA
BE3	21.93403694	donor	10.7651715	21.93403694	CACCGTCTCTGGCCGCTTCT	17	0.6119027661357921	ACGGTG	AC	3	CA	2	-1	17	ENSG00000197879	ENST00000575158.5	TGT	21	FALSE	FALSE	FALSE	FALSE	NGN	NA	NA
BE3	10.7651715	donor	10.7651715	4.575197889	AACCTGATCTCTTCACCCGG	22	0.5115255658005029	CAGGTT	AC	3	AA	2	-1	17	ENSG00000197879	ENST00000575158.5	AGG	21	FALSE	FALSE	FALSE	FALSE	NGN	NA	NA
BE3	21.93403694	donor	10.7651715	21.93403694	CACCGCCGGATGGTCTGTGC	23	0.4939228834870075	GCGGTG	AC	3	CA	2	-1	17	ENSG00000197879	ENST00000575158.5	CGC	21	FALSE	FALSE	FALSE	FALSE	NGN	NA	NA
BE3	10.7651715	donor	10.7651715	0.134564644	GACCTCACGCAGGGCAGGTG	24	0.4606035205364627	GAGGTC	AC	3	GA	2	-1	17	ENSG00000197879	ENST00000575158.5	GGG	21	FALSE	FALSE	FALSE	FALSE	NGN	NA	NA
BE3	12.24538259	donor	10.7651715	12.24538259	TACCTGCTGCTTCCACTCAG	25	0.44321039396479467	CAGGTA	AC	3	TA	2	-1	17	ENSG00000197879	ENST00000575158.5	GGC	21	FALSE	FALSE	FALSE	FALSE	NGN	NA	NA
BE3	8.073878628	acceptor	8.073878628	NA	GGGGCGACCTGTGGGGGCGG	32	0.32816429170159267	CAGGTC	CC	9	NA	NA	-1	17	ENSG00000197879	ENST00000575158.5	AGA	17	TRUE	FALSE	FALSE	FALSE	NGN	NA	NA
ABE	8.073878628	acceptor	NA	8.073878628	GCCCCCACAGGTCGCCCCAC	32	0.32816429170159267	CAGGTC	NA	NA	CA	9	-1	17	ENSG00000197879	ENST00000575158.5	GGC	14	TRUE	FALSE	FALSE	FALSE	NGN	NA	NA
BE3	17.08970976	donor	5.517150396	17.08970976	GCCCCTCACCTCCAGCACCG	4	0.8713327745180218	GAGGTG	AC	9	CA	8	-1	17	ENSG00000197879	ENST00000575158.5	GGT	15	FALSE	FALSE	FALSE	FALSE	NGN	NA	NA
BE3	17.08970976	donor	5.517150396	17.08970976	CGGCCTCACCTCCTCCCCCT	9	0.7579631181894384	GAGGTG	AC	9	CA	8	-1	17	ENSG00000197879	ENST00000575158.5	TGG	15	FALSE	FALSE	FALSE	FALSE	NGN	NA	NA
BE3	17.08970976	donor	5.517150396	17.08970976	AGGACTCACCAAAATCGAGA	13	0.6770746018440905	TTGGTG	AC	9	CA	8	-1	17	ENSG00000197879	ENST00000575158.5	TGA	15	FALSE	FALSE	FALSE	FALSE	NGN	NA	NA
BE3	17.08970976	donor	5.517150396	17.08970976	CCCACTCACGTCAGGAAGTG	14	0.6580050293378039	GACGTG	AC	9	CA	8	-1	17	ENSG00000197879	ENST00000575158.5	TGG	15	FALSE	FALSE	FALSE	FALSE	NGN	NA	NA
BE3	17.08970976	donor	5.517150396	17.08970976	TGCCCCCACCTTTGCAGGAA	19	0.5653813914501258	AAGGTG	AC	9	CA	8	-1	17	ENSG00000197879	ENST00000575158.5	AGC	15	FALSE	FALSE	FALSE	FALSE	NGN	NA	NA
BE3	17.08970976	donor	5.517150396	17.08970976	CTCTCTCACCCAGGCTCTGC	21	0.5257753562447611	TGGGTG	AC	9	CA	8	-1	17	ENSG00000197879	ENST00000575158.5	CGC	15	FALSE	FALSE	FALSE	FALSE	NGN	NA	NA
BE3	17.08970976	donor	5.517150396	17.08970976	AAAAGGCACCTTTTGCTTAT	29	0.36923721709974855	AAGGTG	AC	9	CA	8	-1	17	ENSG00000197879	ENST00000575158.5	TGT	15	FALSE	FALSE	FALSE	FALSE	NGN	NA	NA
BE3	4.575197889	donor	4.575197889	0.807387863	ACGTCAGGAAGTGTGGATGG	14	0.6580050293378039	GACGTG	AC	2	CA	1	-1	17	ENSG00000197879	ENST00000575158.5	TGC	22	FALSE	FALSE	FALSE	FALSE	NGN	NA	NA
BE3	7.939313984	donor	4.575197889	7.939313984	ACCGGGCTGTTTGGCATCAT	18	0.5898994132439228	CCGGTA	AC	2	TA	1	-1	17	ENSG00000197879	ENST00000575158.5	TGG	22	FALSE	FALSE	FALSE	FALSE	NGN	NA	NA
BE3	4.575197889	donor	4.575197889	1.07651715	ACCTGATCTCTTCACCCGGA	22	0.5115255658005029	CAGGTT	AC	2	AA	1	-1	17	ENSG00000197879	ENST00000575158.5	GGA	22	FALSE	FALSE	FALSE	FALSE	NGN	NA	NA
BE3	4.575197889	donor	4.575197889	0	ACCTCACGCAGGGCAGGTGG	24	0.4606035205364627	GAGGTC	AC	2	GA	1	-1	17	ENSG00000197879	ENST00000575158.5	GGG	22	FALSE	FALSE	FALSE	FALSE	NGN	NA	NA
BE3	4.575197889	donor	4.575197889	0.807387863	ACCAAGCCGAGTGCTGATGA	26	0.42372170997485326	TTGGTG	AC	2	CA	1	-1	17	ENSG00000197879	ENST00000575158.5	AGA	22	FALSE	FALSE	FALSE	FALSE	NGN	NA	NA
ABE	2.960422164	acceptor	NA	2.960422164	CGCCCCCACAGGTCGCCCCA	32	0.32816429170159267	CAGGTC	NA	NA	CA	10	-1	17	ENSG00000197879	ENST00000575158.5	CGG	13	TRUE	FALSE	FALSE	FALSE	NGN	NA	NA
BE3	8.073878628	donor	2.691292876	8.073878628	TGCCCCTCACCTCCAGCACC	4	0.8713327745180218	GAGGTG	AC	10	CA	9	-1	17	ENSG00000197879	ENST00000575158.5	GGG	14	FALSE	FALSE	FALSE	FALSE	NGN	NA	NA
BE3	8.073878628	donor	2.691292876	8.073878628	GAGCCCTCACCTTGGAGGCC	10	0.7330259849119866	AAGGTG	AC	10	CA	9	-1	17	ENSG00000197879	ENST00000575158.5	AGC	14	FALSE	FALSE	FALSE	FALSE	NGN	NA	NA
BE3	8.073878628	donor	2.691292876	8.073878628	ACCTCCTCACCGTCTCTGGC	17	0.6119027661357921	ACGGTG	AC	10	CA	9	-1	17	ENSG00000197879	ENST00000575158.5	CGC	14	FALSE	FALSE	FALSE	FALSE	NGN	NA	NA
BE3	48.98153034	donor	2.691292876	48.98153034	AGGGGCCTACCGGGCTGTTT	18	0.5898994132439228	CCGGTA	AC	10	TA	9	-1	17	ENSG00000197879	ENST00000575158.5	GGC	14	FALSE	FALSE	FALSE	FALSE	NGN	NA	NA
BE3	8.073878628	donor	2.691292876	8.073878628	CACTACCCACCTGCCCATCT	20	0.5417015926236379	CAGGTG	AC	10	CA	9	-1	17	ENSG00000197879	ENST00000575158.5	TGT	14	FALSE	FALSE	FALSE	FALSE	NGN	NA	NA
BE3	2.691292876	donor	2.691292876	1.480211082	CCTGGCTGACCGGTCAGGTT	28	0.38390611902766136	CCGGTC	AC	10	GA	9	-1	17	ENSG00000197879	ENST00000575158.5	GGC	14	FALSE	FALSE	FALSE	FALSE	NGN	NA	NA
BE3	8.073878628	donor	2.691292876	8.073878628	CGCGCCTCACCTGCCCTGGT	30	0.34891031014249796	CAGGTG	AC	10	CA	9	-1	17	ENSG00000197879	ENST00000575158.5	TGA	14	FALSE	FALSE	FALSE	FALSE	NGN	NA	NA
BE3	8.073878628	donor	2.691292876	8.073878628	CCCCACTCACCACAGCCAGG	31	0.32816429170159267	GTGGTG	AC	10	CA	9	-1	17	ENSG00000197879	ENST00000575158.5	TGC	14	FALSE	FALSE	FALSE	FALSE	NGN	NA	NA
BE3	1.07651715	acceptor	1.07651715	NA	GTGGGGCGACCTGTGGGGGC	32	0.32816429170159267	CAGGTC	CC	11	NA	NA	-1	17	ENSG00000197879	ENST00000575158.5	GGA	15	TRUE	FALSE	FALSE	FALSE	NGN	NA	NA
BE3	0.807387863	acceptor	0.807387863	NA	CCTGTGGGGGCGGAGAGAGA	32	0.32816429170159267	CAGGTC	CC	1	NA	NA	-1	17	ENSG00000197879	ENST00000575158.5	CGG	24	TRUE	FALSE	FALSE	FALSE	NGN	NA	NA
BE3	45.21372032	acceptor	45.21372032	NA	GGCGACCTGTGGGGGCGGAG	32	0.3234891453158615	CAGGTC	CC	7	NA	NA	-1	17	ENSG00000197879	ENST00000359786.10	AGA	19	TRUE	FALSE	FALSE	FALSE	NGN	NA	NA
BE3	44.13720317	donor	44.13720317	18.30079156	CTCACCTCCACTTCATCCTC	7	0.760610209270487	GAGGTG	AC	5	CA	4	-1	17	ENSG00000197879	ENST00000359786.10	GGT	19	FALSE	FALSE	FALSE	FALSE	NGN	NA	NA
BE3	44.13720317	donor	44.13720317	18.30079156	CTCACGTCAGGAAGTGTGGA	14	0.6313318990807745	GACGTG	AC	5	CA	4	-1	17	ENSG00000197879	ENST00000359786.10	TGG	19	FALSE	FALSE	FALSE	FALSE	NGN	NA	NA
BE3	44.13720317	donor	44.13720317	18.30079156	CTCACCCAGGCTCTGCCGCC	21	0.5079209857226676	TGGGTG	AC	5	CA	4	-1	17	ENSG00000197879	ENST00000359786.10	GGA	19	FALSE	FALSE	FALSE	FALSE	NGN	NA	NA
BE3	44.13720317	donor	44.13720317	23.01055409	CGAACCTGATCTCTTCACCC	22	0.4946215529043614	CAGGTT	AC	5	AA	4	-1	17	ENSG00000197879	ENST00000359786.10	GGA	19	FALSE	FALSE	FALSE	FALSE	NGN	NA	NA
BE3	44.13720317	donor	44.13720317	0.941952507	CAGACCTCACGCAGGGCAGG	24	0.4470956385683552	GAGGTC	AC	5	GA	4	-1	17	ENSG00000197879	ENST00000359786.10	TGG	19	FALSE	FALSE	FALSE	FALSE	NGN	NA	NA
BE3	44.13720317	donor	44.13720317	43.73350923	CGTACCTGCTGCTTCCACTC	25	0.430862507334246	CAGGTA	AC	5	TA	4	-1	17	ENSG00000197879	ENST00000359786.10	AGG	19	FALSE	FALSE	FALSE	FALSE	NGN	NA	NA
BE3	44.13720317	donor	44.13720317	18.30079156	CTCACCAAGCCGAGTGCTGA	26	0.4126735771562683	TTGGTG	AC	5	CA	4	-1	17	ENSG00000197879	ENST00000359786.10	TGA	19	FALSE	FALSE	FALSE	FALSE	NGN	NA	NA
BE3	44.13720317	donor	44.13720317	18.30079156	GGCACCTTTTGCTTATTGTC	29	0.3618228046156855	AAGGTG	AC	5	CA	4	-1	17	ENSG00000197879	ENST00000359786.10	CGC	19	FALSE	FALSE	FALSE	FALSE	NGN	NA	NA
ABE	43.3298153	acceptor	NA	43.3298153	CCCACAGGTCGCCCCACGGC	32	0.3234891453158615	CAGGTC	NA	NA	CA	6	-1	17	ENSG00000197879	ENST00000359786.10	TGA	17	TRUE	FALSE	FALSE	FALSE	NGN	NA	NA
BE3	41.176781	acceptor	41.176781	NA	CGACCTGTGGGGGCGGAGAG	32	0.3234891453158615	CAGGTC	CC	5	NA	NA	-1	17	ENSG00000197879	ENST00000359786.10	AGA	21	TRUE	FALSE	FALSE	FALSE	NGN	NA	NA
BE3	53.69129288	donor	38.21635884	53.69129288	ATGGTACCTTGAAGTCAAAC	5	0.8147858400156464	AAGGTA	AC	7	TA	6	-1	17	ENSG00000197879	ENST00000359786.10	TGC	17	FALSE	FALSE	FALSE	FALSE	NGN	NA	NA
BE3	43.3298153	donor	38.21635884	43.3298153	CACTCACCTTCACCAGGTAC	6	0.779777038920399	AAGGTG	AC	7	CA	6	-1	17	ENSG00000197879	ENST00000359786.10	AGG	17	FALSE	FALSE	FALSE	FALSE	NGN	NA	NA
BE3	43.3298153	donor	38.21635884	43.3298153	TCCTCACCGGTCACGCTGTA	15	0.61294738900841	CCGGTG	AC	7	CA	6	-1	17	ENSG00000197879	ENST00000359786.10	GGT	17	FALSE	FALSE	FALSE	FALSE	NGN	NA	NA
BE3	43.3298153	donor	38.21635884	43.3298153	TCCTCACCTCCTTAAGGTTC	16	0.6039507138666145	GAGGTG	AC	7	CA	6	-1	17	ENSG00000197879	ENST00000359786.10	CGG	17	FALSE	FALSE	FALSE	FALSE	NGN	NA	NA
BE3	38.21635884	donor	38.21635884	26.91292876	CACAGACCTCACGCAGGGCA	24	0.4470956385683552	GAGGTC	AC	7	GA	6	-1	17	ENSG00000197879	ENST00000359786.10	GGT	17	FALSE	FALSE	FALSE	FALSE	NGN	NA	NA
BE3	43.3298153	donor	38.21635884	43.3298153	GCCTCACCTGCCCTGGTTGA	30	0.3428515548601604	CAGGTG	AC	7	CA	6	-1	17	ENSG00000197879	ENST00000359786.10	TGT	17	FALSE	FALSE	FALSE	FALSE	NGN	NA	NA
BE3	41.176781	donor	26.91292876	41.176781	CCTCACCTCCAGCACCGGGT	4	0.830432231566595	GAGGTG	AC	6	CA	5	-1	17	ENSG00000197879	ENST00000359786.10	TGC	18	FALSE	FALSE	FALSE	FALSE	NGN	NA	NA
BE3	41.176781	donor	26.91292876	41.176781	ACTCACCTTCACCAGGTACA	6	0.779777038920399	AAGGTG	AC	6	CA	5	-1	17	ENSG00000197879	ENST00000359786.10	GGT	18	FALSE	FALSE	FALSE	FALSE	NGN	NA	NA
BE3	41.176781	donor	26.91292876	41.176781	CCTCACCTCCACTTCATCCT	7	0.760610209270487	GAGGTG	AC	6	CA	5	-1	17	ENSG00000197879	ENST00000359786.10	CGG	18	FALSE	FALSE	FALSE	FALSE	NGN	NA	NA
BE3	41.176781	donor	26.91292876	41.176781	ACTCACCCTGGTCAGATACT	8	0.7385096812047722	AGGGTG	AC	6	CA	5	-1	17	ENSG00000197879	ENST00000359786.10	TGA	18	FALSE	FALSE	FALSE	FALSE	NGN	NA	NA
BE3	41.176781	donor	26.91292876	41.176781	CCTCACCTCCTCCCCCTTGG	9	0.7246235087033053	GAGGTG	AC	6	CA	5	-1	17	ENSG00000197879	ENST00000359786.10	CGA	18	FALSE	FALSE	FALSE	FALSE	NGN	NA	NA
BE3	41.176781	donor	26.91292876	41.176781	ACTCACCAAAATCGAGATGA	13	0.6491296694699784	TTGGTG	AC	6	CA	5	-1	17	ENSG00000197879	ENST00000359786.10	TGC	18	FALSE	FALSE	FALSE	FALSE	NGN	NA	NA
BE3	41.176781	donor	26.91292876	41.176781	CCTCACCTCCTTAAGGTTCC	16	0.6039507138666145	GAGGTG	AC	6	CA	5	-1	17	ENSG00000197879	ENST00000359786.10	GGA	18	FALSE	FALSE	FALSE	FALSE	NGN	NA	NA
BE3	41.176781	donor	26.91292876	41.176781	TCTCACCCAGGCTCTGCCGC	21	0.5079209857226676	TGGGTG	AC	6	CA	5	-1	17	ENSG00000197879	ENST00000359786.10	CGG	18	FALSE	FALSE	FALSE	FALSE	NGN	NA	NA
BE3	44.13720317	donor	26.91292876	44.13720317	GCGAACCTGATCTCTTCACC	22	0.4946215529043614	CAGGTT	AC	6	AA	5	-1	17	ENSG00000197879	ENST00000359786.10	CGG	18	FALSE	FALSE	FALSE	FALSE	NGN	NA	NA
BE3	41.176781	donor	26.91292876	41.176781	GCTCACCGCCGGATGGTCTG	23	0.4781928417758654	GCGGTG	AC	6	CA	5	-1	17	ENSG00000197879	ENST00000359786.10	TGC	18	FALSE	FALSE	FALSE	FALSE	NGN	NA	NA
BE3	48.98153034	donor	26.91292876	48.98153034	TCTTACCTGAATGGGCTCAG	27	0.40191668296499117	CAGGTA	AC	6	TA	5	-1	17	ENSG00000197879	ENST00000359786.10	AGC	18	FALSE	FALSE	FALSE	FALSE	NGN	NA	NA
BE3	41.176781	donor	26.91292876	41.176781	ACTCACCACAGCCAGGTGCC	31	0.3234891453158615	GTGGTG	AC	6	CA	5	-1	17	ENSG00000197879	ENST00000359786.10	CGT	18	FALSE	FALSE	FALSE	FALSE	NGN	NA	NA
BE3	23.01055409	donor	23.01055409	11.16886544	TCACGTAGATGAGATTCTCC	2	0.8916487385096812	TACGTG	AC	4	CA	3	-1	17	ENSG00000197879	ENST00000359786.10	CGA	20	FALSE	FALSE	FALSE	FALSE	NGN	NA	NA
BE3	23.01055409	donor	23.01055409	11.16886544	TCACCCTGGTCAGATACTTG	8	0.7385096812047722	AGGGTG	AC	4	CA	3	-1	17	ENSG00000197879	ENST00000359786.10	AGC	20	FALSE	FALSE	FALSE	FALSE	NGN	NA	NA
BE3	23.01055409	donor	23.01055409	11.16886544	TCACGTCAGGAAGTGTGGAT	14	0.6313318990807745	GACGTG	AC	4	CA	3	-1	17	ENSG00000197879	ENST00000359786.10	GGT	20	FALSE	FALSE	FALSE	FALSE	NGN	NA	NA
BE3	23.01055409	donor	23.01055409	11.16886544	CCACCTTTGCAGGAAAGCTT	19	0.5448855857617837	AAGGTG	AC	4	CA	3	-1	17	ENSG00000197879	ENST00000359786.10	CGT	20	FALSE	FALSE	FALSE	FALSE	NGN	NA	NA
BE3	23.01055409	donor	23.01055409	0.269129288	AGACCTCACGCAGGGCAGGT	24	0.4470956385683552	GAGGTC	AC	4	GA	3	-1	17	ENSG00000197879	ENST00000359786.10	GGG	20	FALSE	FALSE	FALSE	FALSE	NGN	NA	NA
BE3	32.02638522	donor	23.01055409	32.02638522	GTACCTGCTGCTTCCACTCA	25	0.430862507334246	CAGGTA	AC	4	TA	3	-1	17	ENSG00000197879	ENST00000359786.10	GGG	20	FALSE	FALSE	FALSE	FALSE	NGN	NA	NA
BE3	23.01055409	donor	23.01055409	11.16886544	TCACCTGCCCTGGTTGATGT	30	0.3428515548601604	CAGGTG	AC	4	CA	3	-1	17	ENSG00000197879	ENST00000359786.10	TGA	20	FALSE	FALSE	FALSE	FALSE	NGN	NA	NA
BE3	45.21372032	donor	13.32189974	45.21372032	GGCCTCACCTCCTCCCCCTT	9	0.7246235087033053	GAGGTG	AC	8	CA	7	-1	17	ENSG00000197879	ENST00000359786.10	GGC	16	FALSE	FALSE	FALSE	FALSE	NGN	NA	NA
BE3	45.21372032	donor	13.32189974	45.21372032	GCCCTCACCTTGGAGGCCAG	10	0.7013495012712694	AAGGTG	AC	8	CA	7	-1	17	ENSG00000197879	ENST00000359786.10	CGA	16	FALSE	FALSE	FALSE	FALSE	NGN	NA	NA
BE3	45.21372032	donor	13.32189974	45.21372032	GCACACACCGCGATGCCCTC	12	0.664776061020927	GCGGTG	AC	8	CA	7	-1	17	ENSG00000197879	ENST00000359786.10	TGC	16	FALSE	FALSE	FALSE	FALSE	NGN	NA	NA
BE3	45.21372032	donor	13.32189974	45.21372032	CCACTCACGTCAGGAAGTGT	14	0.6313318990807745	GACGTG	AC	8	CA	7	-1	17	ENSG00000197879	ENST00000359786.10	GGA	16	FALSE	FALSE	FALSE	FALSE	NGN	NA	NA
BE3	45.21372032	donor	13.32189974	45.21372032	ATCCTCACCGGTCACGCTGT	15	0.61294738900841	CCGGTG	AC	8	CA	7	-1	17	ENSG00000197879	ENST00000359786.10	AGG	16	FALSE	FALSE	FALSE	FALSE	NGN	NA	NA
BE3	45.21372032	donor	13.32189974	45.21372032	GCGCTCACCGCCGGATGGTC	23	0.4781928417758654	GCGGTG	AC	8	CA	7	-1	17	ENSG00000197879	ENST00000359786.10	TGT	16	FALSE	FALSE	FALSE	FALSE	NGN	NA	NA
BE3	34.17941953	donor	13.32189974	34.17941953	CCACAGACCTCACGCAGGGC	24	0.4470956385683552	GAGGTC	AC	8	GA	7	-1	17	ENSG00000197879	ENST00000359786.10	AGG	16	FALSE	FALSE	FALSE	FALSE	NGN	NA	NA
BE3	45.21372032	donor	13.32189974	45.21372032	GGGCTCACCAAGCCGAGTGC	26	0.4126735771562683	TTGGTG	AC	8	CA	7	-1	17	ENSG00000197879	ENST00000359786.10	TGA	16	FALSE	FALSE	FALSE	FALSE	NGN	NA	NA
BE3	51	donor	13.32189974	51	GCTCTTACCTGAATGGGCTC	27	0.40191668296499117	CAGGTA	AC	8	TA	7	-1	17	ENSG00000197879	ENST00000359786.10	AGA	16	FALSE	FALSE	FALSE	FALSE	NGN	NA	NA
BE3	34.17941953	donor	13.32189974	34.17941953	TGGCTGACCGGTCAGGTTGG	28	0.37551339722276555	CCGGTC	AC	8	GA	7	-1	17	ENSG00000197879	ENST00000359786.10	CGT	16	FALSE	FALSE	FALSE	FALSE	NGN	NA	NA
BE3	21.93403694	donor	10.7651715	21.93403694	CACCTTCACCAGGTACAGGT	6	0.779777038920399	AAGGTG	AC	3	CA	2	-1	17	ENSG00000197879	ENST00000359786.10	AGC	21	FALSE	FALSE	FALSE	FALSE	NGN	NA	NA
BE3	21.93403694	donor	10.7651715	21.93403694	CACCTCCACTTCATCCTCGG	7	0.760610209270487	GAGGTG	AC	3	CA	2	-1	17	ENSG00000197879	ENST00000359786.10	TGA	21	FALSE	FALSE	FALSE	FALSE	NGN	NA	NA
BE3	21.93403694	donor	10.7651715	21.93403694	CACCTCCTCCCCCTTGGCGA	9	0.7246235087033053	GAGGTG	AC	3	CA	2	-1	17	ENSG00000197879	ENST00000359786.10	TGA	21	FALSE	FALSE	FALSE	FALSE	NGN	NA	NA
BE3	21.93403694	donor	10.7651715	21.93403694	CACCTTGGAGGCCAGCGACC	10	0.7013495012712694	AAGGTG	AC	3	CA	2	-1	17	ENSG00000197879	ENST00000359786.10	TGT	21	FALSE	FALSE	FALSE	FALSE	NGN	NA	NA
BE3	21.93403694	donor	10.7651715	21.93403694	CACCGCGATGCCCTCTGCCT	12	0.664776061020927	GCGGTG	AC	3	CA	2	-1	17	ENSG00000197879	ENST00000359786.10	CGT	21	FALSE	FALSE	FALSE	FALSE	NGN	NA	NA
BE3	21.93403694	donor	10.7651715	21.93403694	CACCTCCTTAAGGTTCCGGA	16	0.6039507138666145	GAGGTG	AC	3	CA	2	-1	17	ENSG00000197879	ENST00000359786.10	AGA	21	FALSE	FALSE	FALSE	FALSE	NGN	NA	NA
BE3	21.93403694	donor	10.7651715	21.93403694	CACCGTCTCTGGCCGCTTCT	17	0.5883043223156659	ACGGTG	AC	3	CA	2	-1	17	ENSG00000197879	ENST00000359786.10	TGT	21	FALSE	FALSE	FALSE	FALSE	NGN	NA	NA
BE3	10.7651715	donor	10.7651715	4.575197889	AACCTGATCTCTTCACCCGG	22	0.4946215529043614	CAGGTT	AC	3	AA	2	-1	17	ENSG00000197879	ENST00000359786.10	AGG	21	FALSE	FALSE	FALSE	FALSE	NGN	NA	NA
BE3	21.93403694	donor	10.7651715	21.93403694	CACCGCCGGATGGTCTGTGC	23	0.4781928417758654	GCGGTG	AC	3	CA	2	-1	17	ENSG00000197879	ENST00000359786.10	CGC	21	FALSE	FALSE	FALSE	FALSE	NGN	NA	NA
BE3	10.7651715	donor	10.7651715	0.134564644	GACCTCACGCAGGGCAGGTG	24	0.4470956385683552	GAGGTC	AC	3	GA	2	-1	17	ENSG00000197879	ENST00000359786.10	GGG	21	FALSE	FALSE	FALSE	FALSE	NGN	NA	NA
BE3	12.24538259	donor	10.7651715	12.24538259	TACCTGCTGCTTCCACTCAG	25	0.430862507334246	CAGGTA	AC	3	TA	2	-1	17	ENSG00000197879	ENST00000359786.10	GGC	21	FALSE	FALSE	FALSE	FALSE	NGN	NA	NA
BE3	8.073878628	acceptor	8.073878628	NA	GGGGCGACCTGTGGGGGCGG	32	0.3234891453158615	CAGGTC	CC	9	NA	NA	-1	17	ENSG00000197879	ENST00000359786.10	AGA	17	TRUE	FALSE	FALSE	FALSE	NGN	NA	NA
ABE	8.073878628	acceptor	NA	8.073878628	GCCCCCACAGGTCGCCCCAC	32	0.3234891453158615	CAGGTC	NA	NA	CA	9	-1	17	ENSG00000197879	ENST00000359786.10	GGC	14	TRUE	FALSE	FALSE	FALSE	NGN	NA	NA
BE3	17.08970976	donor	5.517150396	17.08970976	GCCCCTCACCTCCAGCACCG	4	0.830432231566595	GAGGTG	AC	9	CA	8	-1	17	ENSG00000197879	ENST00000359786.10	GGT	15	FALSE	FALSE	FALSE	FALSE	NGN	NA	NA
BE3	17.08970976	donor	5.517150396	17.08970976	CGGCCTCACCTCCTCCCCCT	9	0.7246235087033053	GAGGTG	AC	9	CA	8	-1	17	ENSG00000197879	ENST00000359786.10	TGG	15	FALSE	FALSE	FALSE	FALSE	NGN	NA	NA
BE3	17.08970976	donor	5.517150396	17.08970976	AGGACTCACCAAAATCGAGA	13	0.6491296694699784	TTGGTG	AC	9	CA	8	-1	17	ENSG00000197879	ENST00000359786.10	TGA	15	FALSE	FALSE	FALSE	FALSE	NGN	NA	NA
BE3	17.08970976	donor	5.517150396	17.08970976	CCCACTCACGTCAGGAAGTG	14	0.6313318990807745	GACGTG	AC	9	CA	8	-1	17	ENSG00000197879	ENST00000359786.10	TGG	15	FALSE	FALSE	FALSE	FALSE	NGN	NA	NA
BE3	17.08970976	donor	5.517150396	17.08970976	TGCCCCCACCTTTGCAGGAA	19	0.5448855857617837	AAGGTG	AC	9	CA	8	-1	17	ENSG00000197879	ENST00000359786.10	AGC	15	FALSE	FALSE	FALSE	FALSE	NGN	NA	NA
BE3	17.08970976	donor	5.517150396	17.08970976	CTCTCTCACCCAGGCTCTGC	21	0.5079209857226676	TGGGTG	AC	9	CA	8	-1	17	ENSG00000197879	ENST00000359786.10	CGC	15	FALSE	FALSE	FALSE	FALSE	NGN	NA	NA
BE3	17.08970976	donor	5.517150396	17.08970976	AAAAGGCACCTTTTGCTTAT	29	0.3618228046156855	AAGGTG	AC	9	CA	8	-1	17	ENSG00000197879	ENST00000359786.10	TGT	15	FALSE	FALSE	FALSE	FALSE	NGN	NA	NA
BE3	4.575197889	donor	4.575197889	0.807387863	ACGTCAGGAAGTGTGGATGG	14	0.6313318990807745	GACGTG	AC	2	CA	1	-1	17	ENSG00000197879	ENST00000359786.10	TGC	22	FALSE	FALSE	FALSE	FALSE	NGN	NA	NA
BE3	7.939313984	donor	4.575197889	7.939313984	ACCGGGCTGTTTGGCATCAT	18	0.5677684334050459	CCGGTA	AC	2	TA	1	-1	17	ENSG00000197879	ENST00000359786.10	TGG	22	FALSE	FALSE	FALSE	FALSE	NGN	NA	NA
BE3	4.575197889	donor	4.575197889	1.07651715	ACCTGATCTCTTCACCCGGA	22	0.4946215529043614	CAGGTT	AC	2	AA	1	-1	17	ENSG00000197879	ENST00000359786.10	GGA	22	FALSE	FALSE	FALSE	FALSE	NGN	NA	NA
BE3	4.575197889	donor	4.575197889	0	ACCTCACGCAGGGCAGGTGG	24	0.4470956385683552	GAGGTC	AC	2	GA	1	-1	17	ENSG00000197879	ENST00000359786.10	GGG	22	FALSE	FALSE	FALSE	FALSE	NGN	NA	NA
BE3	4.575197889	donor	4.575197889	0.807387863	ACCAAGCCGAGTGCTGATGA	26	0.4126735771562683	TTGGTG	AC	2	CA	1	-1	17	ENSG00000197879	ENST00000359786.10	AGA	22	FALSE	FALSE	FALSE	FALSE	NGN	NA	NA
ABE	2.960422164	acceptor	NA	2.960422164	CGCCCCCACAGGTCGCCCCA	32	0.3234891453158615	CAGGTC	NA	NA	CA	10	-1	17	ENSG00000197879	ENST00000359786.10	CGG	13	TRUE	FALSE	FALSE	FALSE	NGN	NA	NA
BE3	8.073878628	donor	2.691292876	8.073878628	TGCCCCTCACCTCCAGCACC	4	0.830432231566595	GAGGTG	AC	10	CA	9	-1	17	ENSG00000197879	ENST00000359786.10	GGG	14	FALSE	FALSE	FALSE	FALSE	NGN	NA	NA
BE3	8.073878628	donor	2.691292876	8.073878628	GAGCCCTCACCTTGGAGGCC	10	0.7013495012712694	AAGGTG	AC	10	CA	9	-1	17	ENSG00000197879	ENST00000359786.10	AGC	14	FALSE	FALSE	FALSE	FALSE	NGN	NA	NA
BE3	8.073878628	donor	2.691292876	8.073878628	ACCTCCTCACCGTCTCTGGC	17	0.5883043223156659	ACGGTG	AC	10	CA	9	-1	17	ENSG00000197879	ENST00000359786.10	CGC	14	FALSE	FALSE	FALSE	FALSE	NGN	NA	NA
BE3	48.98153034	donor	2.691292876	48.98153034	AGGGGCCTACCGGGCTGTTT	18	0.5677684334050459	CCGGTA	AC	10	TA	9	-1	17	ENSG00000197879	ENST00000359786.10	GGC	14	FALSE	FALSE	FALSE	FALSE	NGN	NA	NA
BE3	8.073878628	donor	2.691292876	8.073878628	CACTACCCACCTGCCCATCT	20	0.5227850576960689	CAGGTG	AC	10	CA	9	-1	17	ENSG00000197879	ENST00000359786.10	TGT	14	FALSE	FALSE	FALSE	FALSE	NGN	NA	NA
BE3	2.691292876	donor	2.691292876	1.480211082	CCTGGCTGACCGGTCAGGTT	28	0.37551339722276555	CCGGTC	AC	10	GA	9	-1	17	ENSG00000197879	ENST00000359786.10	GGC	14	FALSE	FALSE	FALSE	FALSE	NGN	NA	NA
BE3	8.073878628	donor	2.691292876	8.073878628	CGCGCCTCACCTGCCCTGGT	30	0.3428515548601604	CAGGTG	AC	10	CA	9	-1	17	ENSG00000197879	ENST00000359786.10	TGA	14	FALSE	FALSE	FALSE	FALSE	NGN	NA	NA
BE3	8.073878628	donor	2.691292876	8.073878628	CCCCACTCACCACAGCCAGG	31	0.3234891453158615	GTGGTG	AC	10	CA	9	-1	17	ENSG00000197879	ENST00000359786.10	TGC	14	FALSE	FALSE	FALSE	FALSE	NGN	NA	NA
BE3	1.07651715	acceptor	1.07651715	NA	GTGGGGCGACCTGTGGGGGC	32	0.3234891453158615	CAGGTC	CC	11	NA	NA	-1	17	ENSG00000197879	ENST00000359786.10	GGA	15	TRUE	FALSE	FALSE	FALSE	NGN	NA	NA
BE3	0.807387863	acceptor	0.807387863	NA	CCTGTGGGGGCGGAGAGAGA	32	0.3234891453158615	CAGGTC	CC	1	NA	NA	-1	17	ENSG00000197879	ENST00000359786.10	CGG	24	TRUE	FALSE	FALSE	FALSE	NGN	NA	NA
BE3	45.21372032	acceptor	45.21372032	NA	GGCGACCTGTGGGGGCGGAG	32	0.3326244151424925	CAGGTC	CC	7	NA	NA	-1	17	ENSG00000197879	ENST00000361007.7	AGA	19	TRUE	FALSE	FALSE	FALSE	NGN	NA	NA
BE3	44.13720317	donor	44.13720317	18.30079156	CTCACCTCCACTTCATCCTC	7	0.80795406210123355	GAGGTG	AC	5	CA	4	-1	17	ENSG00000197879	ENST00000361007.7	GGT	19	FALSE	FALSE	FALSE	FALSE	NGN	NA	NA
BE3	44.13720317	donor	44.13720317	18.30079156	CTCACGTCAGGAAGTGTGGA	14	0.6673755848575074	GACGTG	AC	5	CA	4	-1	17	ENSG00000197879	ENST00000361007.7	TGG	19	FALSE	FALSE	FALSE	FALSE	NGN	NA	NA
BE3	44.13720317	donor	44.13720317	18.30079156	CTCACCCAGGCTCTGCCGCC	21	0.5331773713313483	TGGGTG	AC	5	CA	4	-1	17	ENSG00000197879	ENST00000361007.7	GGA	19	FALSE	FALSE	FALSE	FALSE	NGN	NA	NA
BE3	44.13720317	donor	44.13720317	23.01055409	CGAACCTGATCTCTTCACCC	22	0.5187154402381965	CAGGTT	AC	5	AA	4	-1	17	ENSG00000197879	ENST00000361007.7	GGA	19	FALSE	FALSE	FALSE	FALSE	NGN	NA	NA
BE3	44.13720317	donor	44.13720317	0.941952507	CAGACCTCACGCAGGGCAGG	24	0.4670353041259039	GAGGTC	AC	5	GA	4	-1	17	ENSG00000197879	ENST00000361007.7	TGG	19	FALSE	FALSE	FALSE	FALSE	NGN	NA	NA
BE3	44.13720317	donor	44.13720317	43.73350923	CGTACCTGCTGCTTCCACTC	25	0.44938324117396855	CAGGTA	AC	5	TA	4	-1	17	ENSG00000197879	ENST00000361007.7	AGG	19	FALSE	FALSE	FALSE	FALSE	NGN	NA	NA
BE3	44.13720317	donor	44.13720317	18.30079156	CTCACCAAGCCGAGTGCTGA	26	0.4296044236495108	TTGGTG	AC	5	CA	4	-1	17	ENSG00000197879	ENST00000361007.7	TGA	19	FALSE	FALSE	FALSE	FALSE	NGN	NA	NA
BE3	44.13720317	donor	44.13720317	18.30079156	GGCACCTTTTGCTTATTGTC	29	0.37430880476393025	AAGGTG	AC	5	CA	4	-1	17	ENSG00000197879	ENST00000361007.7	CGC	19	FALSE	FALSE	FALSE	FALSE	NGN	NA	NA
ABE	43.3298153	acceptor	NA	43.3298153	CCCACAGGTCGCCCCACGGC	32	0.3326244151424925	CAGGTC	NA	NA	CA	6	-1	17	ENSG00000197879	ENST00000361007.7	TGA	17	TRUE	FALSE	FALSE	FALSE	NGN	NA	NA
BE3	41.176781	acceptor	41.176781	NA	CGACCTGTGGGGGCGGAGAG	32	0.3326244151424925	CAGGTC	CC	5	NA	NA	-1	17	ENSG00000197879	ENST00000361007.7	AGA	21	TRUE	FALSE	FALSE	FALSE	NGN	NA	NA
BE3	53.69129288	donor	38.21635884	53.69129288	ATGGTACCTTGAAGTCAAAC	5	0.8668651637601021	AAGGTA	AC	7	TA	6	-1	17	ENSG00000197879	ENST00000361007.7	TGC	17	FALSE	FALSE	FALSE	FALSE	NGN	NA	NA
BE3	43.3298153	donor	38.21635884	43.3298153	CACTCACCTTCACCAGGTAC	6	0.8287962569119524	AAGGTG	AC	7	CA	6	-1	17	ENSG00000197879	ENST00000361007.7	AGG	17	FALSE	FALSE	FALSE	FALSE	NGN	NA	NA
BE3	43.3298153	donor	38.21635884	43.3298153	TCCTCACCGGTCACGCTGTA	15	0.6473840918757976	CCGGTG	AC	7	CA	6	-1	17	ENSG00000197879	ENST00000361007.7	GGT	17	FALSE	FALSE	FALSE	FALSE	NGN	NA	NA
BE3	43.3298153	donor	38.21635884	43.3298153	TCCTCACCTCCTTAAGGTTC	16	0.6376010208421948	GAGGTG	AC	7	CA	6	-1	17	ENSG00000197879	ENST00000361007.7	CGG	17	FALSE	FALSE	FALSE	FALSE	NGN	NA	NA
BE3	38.21635884	donor	38.21635884	26.91292876	CACAGACCTCACGCAGGGCA	24	0.4670353041259039	GAGGTC	AC	7	GA	6	-1	17	ENSG00000197879	ENST00000361007.7	GGT	17	FALSE	FALSE	FALSE	FALSE	NGN	NA	NA
BE3	43.3298153	donor	38.21635884	43.3298153	GCCTCACCTGCCCTGGTTGA	30	0.3536792854104637	CAGGTG	AC	7	CA	6	-1	17	ENSG00000197879	ENST00000361007.7	TGT	17	FALSE	FALSE	FALSE	FALSE	NGN	NA	NA
BE3	41.176781	donor	26.91292876	41.176781	CCTCACCTCCAGCACCGGGT	4	0.8838792003402808	GAGGTG	AC	6	CA	5	-1	17	ENSG00000197879	ENST00000361007.7	TGC	18	FALSE	FALSE	FALSE	FALSE	NGN	NA	NA
BE3	41.176781	donor	26.91292876	41.176781	ACTCACCTTCACCAGGTACA	6	0.8287962569119524	AAGGTG	AC	6	CA	5	-1	17	ENSG00000197879	ENST00000361007.7	GGT	18	FALSE	FALSE	FALSE	FALSE	NGN	NA	NA
BE3	41.176781	donor	26.91292876	41.176781	CCTCACCTCCACTTCATCCT	7	0.80795406210123355	GAGGTG	AC	6	CA	5	-1	17	ENSG00000197879	ENST00000361007.7	CGG	18	FALSE	FALSE	FALSE	FALSE	NGN	NA	NA
BE3	41.176781	donor	26.91292876	41.176781	ACTCACCCTGGTCAGATACT	8	0.7839217354317312	AGGGTG	AC	6	CA	5	-1	17	ENSG00000197879	ENST00000361007.7	TGA	18	FALSE	FALSE	FALSE	FALSE	NGN	NA	NA
BE3	41.176781	donor	26.91292876	41.176781	CCTCACCTCCTCCCCCTTGG	9	0.7688217779668226	GAGGTG	AC	6	CA	5	-1	17	ENSG00000197879	ENST00000361007.7	CGA	18	FALSE	FALSE	FALSE	FALSE	NGN	NA	NA
BE3	41.176781	donor	26.91292876	41.176781	ACTCACCAAAATCGAGATGA	13	0.6867290514674607	TTGGTG	AC	6	CA	5	-1	17	ENSG00000197879	ENST00000361007.7	TGC	18	FALSE	FALSE	FALSE	FALSE	NGN	NA	NA
BE3	41.176781	donor	26.91292876	41.176781	CCTCACCTCCTTAAGGTTCC	16	0.6376010208421948	GAGGTG	AC	6	CA	5	-1	17	ENSG00000197879	ENST00000361007.7	GGA	18	FALSE	FALSE	FALSE	FALSE	NGN	NA	NA
BE3	41.176781	donor	26.91292876	41.176781	TCTCACCCAGGCTCTGCCGC	21	0.5331773713313483	TGGGTG	AC	6	CA	5	-1	17	ENSG00000197879	ENST00000361007.7	CGG	18	FALSE	FALSE	FALSE	FALSE	NGN	NA	NA
BE3	44.13720317	donor	26.91292876	44.13720317	GCGAACCTGATCTCTTCACC	22	0.5187154402381965	CAGGTT	AC	6	AA	5	-1	17	ENSG00000197879	ENST00000361007.7	CGG	18	FALSE	FALSE	FALSE	FALSE	NGN	NA	NA
BE3	41.176781	donor	26.91292876	41.176781	GCTCACCGCCGGATGGTCTG	23	0.5008507018290089	GCGGTG	AC	6	CA	5	-1	17	ENSG00000197879	ENST00000361007.7	TGC	18	FALSE	FALSE	FALSE	FALSE	NGN	NA	NA
BE3	48.98153034	donor	26.91292876	48.98153034	TCTTACCTGAATGGGCTCAG	27	0.41790727350063805	CAGGTA	AC	6	TA	5	-1	17	ENSG00000197879	ENST00000361007.7	AGC	18	FALSE	FALSE	FALSE	FALSE	NGN	NA	NA
BE3	41.176781	donor	26.91292876	41.176781	ACTCACCACAGCCAGGTGCC	31	0.3326244151424925	GTGGTG	AC	6	CA	5	-1	17	ENSG00000197879	ENST00000361007.7	CGT	18	FALSE	FALSE	FALSE	FALSE	NGN	NA	NA
BE3	23.01055409	donor	23.01055409	11.16886544	TCACGTAGATGAGATTCTCC	2	0.9504466184602297	TACGTG	AC	4	CA	3	-1	17	ENSG00000197879	ENST00000361007.7	CGA	20	FALSE	FALSE	FALSE	FALSE	NGN	NA	NA
BE3	23.01055409	donor	23.01055409	11.16886544	TCACCCTGGTCAGATACTTG	8	0.7839217354317312	AGGGTG	AC	4	CA	3	-1	17	ENSG00000197879	ENST00000361007.7	AGC	20	FALSE	FALSE	FALSE	FALSE	NGN	NA	NA
BE3	23.01055409	donor	23.01055409	11.16886544	TCACGTCAGGAAGTGTGGAT	14	0.6673755848575074	GACGTG	AC	4	CA	3	-1	17	ENSG00000197879	ENST00000361007.7	GGT	20	FALSE	FALSE	FALSE	FALSE	NGN	NA	NA
BE3	23.01055409	donor	23.01055409	11.16886544	CCACCTTTGCAGGAAAGCTT	19	0.5733730327520203	AAGGTG	AC	4	CA	3	-1	17	ENSG00000197879	ENST00000361007.7	CGT	20	FALSE	FALSE	FALSE	FALSE	NGN	NA	NA
BE3	23.01055409	donor	23.01055409	0.269129288	AGACCTCACGCAGGGCAGGT	24	0.4670353041259039	GAGGTC	AC	4	GA	3	-1	17	ENSG00000197879	ENST00000361007.7	GGG	20	FALSE	FALSE	FALSE	FALSE	NGN	NA	NA
BE3	32.02638522	donor	23.01055409	32.02638522	GTACCTGCTGCTTCCACTCA	25	0.44938324117396855	CAGGTA	AC	4	TA	3	-1	17	ENSG00000197879	ENST00000361007.7	GGG	20	FALSE	FALSE	FALSE	FALSE	NGN	NA	NA
BE3	23.01055409	donor	23.01055409	11.16886544	TCACCTGCCCTGGTTGATGT	30	0.3536792854104637	CAGGTG	AC	4	CA	3	-1	17	ENSG00000197879	ENST00000361007.7	TGA	20	FALSE	FALSE	FALSE	FALSE	NGN	NA	NA
BE3	45.21372032	donor	13.32189974	45.21372032	GGCCTCACCTCCTCCCCCTT	9	0.7688217779668226	GAGGTG	AC	8	CA	7	-1	17	ENSG00000197879	ENST00000361007.7	GGC	16	FALSE	FALSE	FALSE	FALSE	NGN	NA	NA
BE3	45.21372032	donor	13.32189974	45.21372032	GCCCTCACCTTGGAGGCCAG	10	0.7435133985538069	AAGGTG	AC	8	CA	7	-1	17	ENSG00000197879	ENST00000361007.7	CGA	16	FALSE	FALSE	FALSE	FALSE	NGN	NA	NA
BE3	45.21372032	donor	13.32189974	45.21372032	GCACACACCGCGATGCCCTC	12	0.7037430880476393	GCGGTG	AC	8	CA	7	-1	17	ENSG00000197879	ENST00000361007.7	TGC	16	FALSE	FALSE	FALSE	FALSE	NGN	NA	NA
BE3	45.21372032	donor	13.32189974	45.21372032	CCACTCACGTCAGGAAGTGT	14	0.6673755848575074	GACGTG	AC	8	CA	7	-1	17	ENSG00000197879	ENST00000361007.7	GGA	16	FALSE	FALSE	FALSE	FALSE	NGN	NA	NA
BE3	45.21372032	donor	13.32189974	45.21372032	ATCCTCACCGGTCACGCTGT	15	0.6473840918757976	CCGGTG	AC	8	CA	7	-1	17	ENSG00000197879	ENST00000361007.7	AGG	16	FALSE	FALSE	FALSE	FALSE	NGN	NA	NA
BE3	45.21372032	donor	13.32189974	45.21372032	GCGCTCACCGCCGGATGGTC	23	0.5008507018290089	GCGGTG	AC	8	CA	7	-1	17	ENSG00000197879	ENST00000361007.7	TGT	16	FALSE	FALSE	FALSE	FALSE	NGN	NA	NA
BE3	34.17941953	donor	13.32189974	34.17941953	CCACAGACCTCACGCAGGGC	24	0.4670353041259039	GAGGTC	AC	8	GA	7	-1	17	ENSG00000197879	ENST00000361007.7	AGG	16	FALSE	FALSE	FALSE	FALSE	NGN	NA	NA
BE3	45.21372032	donor	13.32189974	45.21372032	GGGCTCACCAAGCCGAGTGC	26	0.4296044236495108	TTGGTG	AC	8	CA	7	-1	17	ENSG00000197879	ENST00000361007.7	TGA	16	FALSE	FALSE	FALSE	FALSE	NGN	NA	NA
BE3	51	donor	13.32189974	51	GCTCTTACCTGAATGGGCTC	27	0.41790727350063805	CAGGTA	AC	8	TA	7	-1	17	ENSG00000197879	ENST00000361007.7	AGA	16	FALSE	FALSE	FALSE	FALSE	NGN	NA	NA
BE3	34.17941953	donor	13.32189974	34.17941953	TGGCTGACCGGTCAGGTTGG	28	0.38919608677158657	CCGGTC	AC	8	GA	7	-1	17	ENSG00000197879	ENST00000361007.7	CGT	16	FALSE	FALSE	FALSE	FALSE	NGN	NA	NA
BE3	21.93403694	donor	10.7651715	21.93403694	CACCTTCACCAGGTACAGGT	6	0.8287962569119524	AAGGTG	AC	3	CA	2	-1	17	ENSG00000197879	ENST00000361007.7	AGC	21	FALSE	FALSE	FALSE	FALSE	NGN	NA	NA
BE3	21.93403694	donor	10.7651715	21.93403694	CACCTCCACTTCATCCTCGG	7	0.80795406210123355	GAGGTG	AC	3	CA	2	-1	17	ENSG00000197879	ENST00000361007.7	TGA	21	FALSE	FALSE	FALSE	FALSE	NGN	NA	NA
BE3	21.93403694	donor	10.7651715	21.93403694	CACCTCCTCCCCCTTGGCGA	9	0.7688217779668226	GAGGTG	AC	3	CA	2	-1	17	ENSG00000197879	ENST00000361007.7	TGA	21	FALSE	FALSE	FALSE	FALSE	NGN	NA	NA
BE3	21.93403694	donor	10.7651715	21.93403694	CACCTTGGAGGCCAGCGACC	10	0.7435133985538069	AAGGTG	AC	3	CA	2	-1	17	ENSG00000197879	ENST00000361007.7	TGT	21	FALSE	FALSE	FALSE	FALSE	NGN	NA	NA
BE3	21.93403694	donor	10.7651715	21.93403694	CACCGCGATGCCCTCTGCCT	12	0.7037430880476393	GCGGTG	AC	3	CA	2	-1	17	ENSG00000197879	ENST00000361007.7	CGT	21	FALSE	FALSE	FALSE	FALSE	NGN	NA	NA
BE3	21.93403694	donor	10.7651715	21.93403694	CACCTCCTTAAGGTTCCGGA	16	0.6376010208421948	GAGGTG	AC	3	CA	2	-1	17	ENSG00000197879	ENST00000361007.7	AGA	21	FALSE	FALSE	FALSE	FALSE	NGN	NA	NA
BE3	21.93403694	donor	10.7651715	21.93403694	CACCGTCTCTGGCCGCTTCT	17	0.6205869842620162	ACGGTG	AC	3	CA	2	-1	17	ENSG00000197879	ENST00000361007.7	TGT	21	FALSE	FALSE	FALSE	FALSE	NGN	NA	NA
BE3	10.7651715	donor	10.7651715	4.575197889	AACCTGATCTCTTCACCCGG	22	0.5187154402381965	CAGGTT	AC	3	AA	2	-1	17	ENSG00000197879	ENST00000361007.7	AGG	21	FALSE	FALSE	FALSE	FALSE	NGN	NA	NA
BE3	21.93403694	donor	10.7651715	21.93403694	CACCGCCGGATGGTCTGTGC	23	0.5008507018290089	GCGGTG	AC	3	CA	2	-1	17	ENSG00000197879	ENST00000361007.7	CGC	21	FALSE	FALSE	FALSE	FALSE	NGN	NA	NA
BE3	10.7651715	donor	10.7651715	0.134564644	GACCTCACGCAGGGCAGGTG	24	0.4670353041259039	GAGGTC	AC	3	GA	2	-1	17	ENSG00000197879	ENST00000361007.7	GGG	21	FALSE	FALSE	FALSE	FALSE	NGN	NA	NA
BE3	12.24538259	donor	10.7651715	12.24538259	TACCTGCTGCTTCCACTCAG	25	0.44938324117396855	CAGGTA	AC	3	TA	2	-1	17	ENSG00000197879	ENST00000361007.7	GGC	21	FALSE	FALSE	FALSE	FALSE	NGN	NA	NA
BE3	8.073878628	acceptor	8.073878628	NA	GGGGCGACCTGTGGGGGCGG	32	0.3326244151424925	CAGGTC	CC	9	NA	NA	-1	17	ENSG00000197879	ENST00000361007.7	AGA	17	TRUE	FALSE	FALSE	FALSE	NGN	NA	NA
ABE	8.073878628	acceptor	NA	8.073878628	GCCCCCACAGGTCGCCCCAC	32	0.3326244151424925	CAGGTC	NA	NA	CA	9	-1	17	ENSG00000197879	ENST00000361007.7	GGC	14	TRUE	FALSE	FALSE	FALSE	NGN	NA	NA
BE3	17.08970976	donor	5.517150396	17.08970976	GCCCCTCACCTCCAGCACCG	4	0.8838792003402808	GAGGTG	AC	9	CA	8	-1	17	ENSG00000197879	ENST00000361007.7	GGT	15	FALSE	FALSE	FALSE	FALSE	NGN	NA	NA
BE3	17.08970976	donor	5.517150396	17.08970976	CGGCCTCACCTCCTCCCCCT	9	0.7688217779668226	GAGGTG	AC	9	CA	8	-1	17	ENSG00000197879	ENST00000361007.7	TGG	15	FALSE	FALSE	FALSE	FALSE	NGN	NA	NA
BE3	17.08970976	donor	5.517150396	17.08970976	AGGACTCACCAAAATCGAGA	13	0.6867290514674607	TTGGTG	AC	9	CA	8	-1	17	ENSG00000197879	ENST00000361007.7	TGA	15	FALSE	FALSE	FALSE	FALSE	NGN	NA	NA
BE3	17.08970976	donor	5.517150396	17.08970976	CCCACTCACGTCAGGAAGTG	14	0.6673755848575074	GACGTG	AC	9	CA	8	-1	17	ENSG00000197879	ENST00000361007.7	TGG	15	FALSE	FALSE	FALSE	FALSE	NGN	NA	NA
BE3	17.08970976	donor	5.517150396	17.08970976	TGCCCCCACCTTTGCAGGAA	19	0.5733730327520203	AAGGTG	AC	9	CA	8	-1	17	ENSG00000197879	ENST00000361007.7	AGC	15	FALSE	FALSE	FALSE	FALSE	NGN	NA	NA
BE3	17.08970976	donor	5.517150396	17.08970976	CTCTCTCACCCAGGCTCTGC	21	0.5331773713313483	TGGGTG	AC	9	CA	8	-1	17	ENSG00000197879	ENST00000361007.7	CGC	15	FALSE	FALSE	FALSE	FALSE	NGN	NA	NA
BE3	17.08970976	donor	5.517150396	17.08970976	AAAAGGCACCTTTTGCTTAT	29	0.37430880476393025	AAGGTG	AC	9	CA	8	-1	17	ENSG00000197879	ENST00000361007.7	TGT	15	FALSE	FALSE	FALSE	FALSE	NGN	NA	NA
BE3	4.575197889	donor	4.575197889	0.807387863	ACGTCAGGAAGTGTGGATGG	14	0.6673755848575074	GACGTG	AC	2	CA	1	-1	17	ENSG00000197879	ENST00000361007.7	TGC	22	FALSE	FALSE	FALSE	FALSE	NGN	NA	NA
BE3	7.939313984	donor	4.575197889	7.939313984	ACCGGGCTGTTTGGCATCAT	18	0.5982560612505317	CCGGTA	AC	2	TA	1	-1	17	ENSG00000197879	ENST00000361007.7	TGG	22	FALSE	FALSE	FALSE	FALSE	NGN	NA	NA
BE3	4.575197889	donor	4.575197889	1.07651715	ACCTGATCTCTTCACCCGGA	22	0.5187154402381965	CAGGTT	AC	2	AA	1	-1	17	ENSG00000197879	ENST00000361007.7	GGA	22	FALSE	FALSE	FALSE	FALSE	NGN	NA	NA
BE3	4.575197889	donor	4.575197889	0	ACCTCACGCAGGGCAGGTGG	24	0.4670353041259039	GAGGTC	AC	2	GA	1	-1	17	ENSG00000197879	ENST00000361007.7	GGG	22	FALSE	FALSE	FALSE	FALSE	NGN	NA	NA
BE3	4.575197889	donor	4.575197889	0.807387863	ACCAAGCCGAGTGCTGATGA	26	0.4296044236495108	TTGGTG	AC	2	CA	1	-1	17	ENSG00000197879	ENST00000361007.7	AGA	22	FALSE	FALSE	FALSE	FALSE	NGN	NA	NA
ABE	2.960422164	acceptor	NA	2.960422164	CGCCCCCACAGGTCGCCCCA	32	0.3326244151424925	CAGGTC	NA	NA	CA	10	-1	17	ENSG00000197879	ENST00000361007.7	CGG	13	TRUE	FALSE	FALSE	FALSE	NGN	NA	NA
BE3	8.073878628	donor	2.691292876	8.073878628	TGCCCCTCACCTCCAGCACC	4	0.8838792003402808	GAGGTG	AC	10	CA	9	-1	17	ENSG00000197879	ENST00000361007.7	GGG	14	FALSE	FALSE	FALSE	FALSE	NGN	NA	NA
BE3	8.073878628	donor	2.691292876	8.073878628	GAGCCCTCACCTTGGAGGCC	10	0.7435133985538069	AAGGTG	AC	10	CA	9	-1	17	ENSG00000197879	ENST00000361007.7	AGC	14	FALSE	FALSE	FALSE	FALSE	NGN	NA	NA
BE3	8.073878628	donor	2.691292876	8.073878628	ACCTCCTCACCGTCTCTGGC	17	0.6205869842620162	ACGGTG	AC	10	CA	9	-1	17	ENSG00000197879	ENST00000361007.7	CGC	14	FALSE	FALSE	FALSE	FALSE	NGN	NA	NA
BE3	48.98153034	donor	2.691292876	48.98153034	AGGGGCCTACCGGGCTGTTT	18	0.5982560612505317	CCGGTA	AC	10	TA	9	-1	17	ENSG00000197879	ENST00000361007.7	GGC	14	FALSE	FALSE	FALSE	FALSE	NGN	NA	NA
BE3	8.073878628	donor	2.691292876	8.073878628	CACTACCCACCTGCCCATCT	20	0.5493407060825181	CAGGTG	AC	10	CA	9	-1	17	ENSG00000197879	ENST00000361007.7	TGT	14	FALSE	FALSE	FALSE	FALSE	NGN	NA	NA
BE3	2.691292876	donor	2.691292876	1.480211082	CCTGGCTGACCGGTCAGGTT	28	0.38919608677158657	CCGGTC	AC	10	GA	9	-1	17	ENSG00000197879	ENST00000361007.7	GGC	14	FALSE	FALSE	FALSE	FALSE	NGN	NA	NA
BE3	8.073878628	donor	2.691292876	8.073878628	CGCGCCTCACCTGCCCTGGT	30	0.3536792854104637	CAGGTG	AC	10	CA	9	-1	17	ENSG00000197879	ENST00000361007.7	TGA	14	FALSE	FALSE	FALSE	FALSE	NGN	NA	NA
BE3	8.073878628	donor	2.691292876	8.073878628	CCCCACTCACCACAGCCAGG	31	0.3326244151424925	GTGGTG	AC	10	CA	9	-1	17	ENSG00000197879	ENST00000361007.7	TGC	14	FALSE	FALSE	FALSE	FALSE	NGN	NA	NA
BE3	1.07651715	acceptor	1.07651715	NA	GTGGGGCGACCTGTGGGGGC	32	0.3326244151424925	CAGGTC	CC	11	NA	NA	-1	17	ENSG00000197879	ENST00000361007.7	GGA	15	TRUE	FALSE	FALSE	FALSE	NGN	NA	NA
BE3	0.807387863	acceptor	0.807387863	NA	CCTGTGGGGGCGGAGAGAGA	32	0.3326244151424925	CAGGTC	CC	1	NA	NA	-1	17	ENSG00000197879	ENST00000361007.7	CGG	24	TRUE	FALSE	FALSE	FALSE	NGN	NA	NA
BE3	44.13720317	donor	44.13720317	18.30079156	CTCACCTCCACTTCATCCTC	7	0	GAGGTG	AC	5	CA	4	-1	17	ENSG00000197879	ENST00000570984.7	GGT	19	TRUE	FALSE	FALSE	TRUE	NGN	NA	NA
BE3	43.3298153	acceptor	43.3298153	NA	TGGCCCTGGAGGAAGGGCAC	7	0.10961968680089484	CAGGGC	CC	6	NA	NA	-1	17	ENSG00000197879	ENST00000570984.7	AGC	20	TRUE	FALSE	FALSE	FALSE	NGN	NA	NA
ABE	41.176781	acceptor	NA	41.176781	CTCCAGGGCCAGTGTGCCAA	7	0.10961968680089484	CAGGGC	NA	NA	CA	5	-1	17	ENSG00000197879	ENST00000570984.7	AGT	18	TRUE	FALSE	FALSE	FALSE	NGN	NA	NA
BE3	53.69129288	donor	38.21635884	53.69129288	ATGGTACCTTGAAGTCAAAC	5	0.3098434004474273	AAGGTA	AC	7	TA	6	-1	17	ENSG00000197879	ENST00000570984.7	TGC	17	FALSE	FALSE	FALSE	FALSE	NGN	NA	NA
BE3	43.3298153	donor	38.21635884	43.3298153	CACTCACCTTCACCAGGTAC	6	0.10961968680089484	AAGGTG	AC	7	CA	6	-1	17	ENSG00000197879	ENST00000570984.7	AGG	17	FALSE	FALSE	FALSE	FALSE	NGN	NA	NA
BE3	41.176781	donor	26.91292876	41.176781	CCTCACCTCCAGCACCGGGT	4	0.3993288590604027	GAGGTG	AC	6	CA	5	-1	17	ENSG00000197879	ENST00000570984.7	TGC	18	FALSE	FALSE	FALSE	FALSE	NGN	NA	NA
BE3	41.176781	donor	26.91292876	41.176781	ACTCACCTTCACCAGGTACA	6	0.10961968680089484	AAGGTG	AC	6	CA	5	-1	17	ENSG00000197879	ENST00000570984.7	GGT	18	FALSE	FALSE	FALSE	FALSE	NGN	NA	NA
BE3	41.176781	donor	26.91292876	41.176781	CCTCACCTCCACTTCATCCT	7	0	GAGGTG	AC	6	CA	5	-1	17	ENSG00000197879	ENST00000570984.7	CGG	18	TRUE	FALSE	FALSE	TRUE	NGN	NA	NA
BE3	23.01055409	donor	23.01055409	11.16886544	TCACGTAGATGAGATTCTCC	2	0.7494407158836689	TACGTG	AC	4	CA	3	-1	17	ENSG00000197879	ENST00000570984.7	CGA	20	FALSE	FALSE	FALSE	FALSE	NGN	NA	NA
BE3	21.93403694	acceptor	21.93403694	NA	CCCTGGAGGAAGGGCACAGC	7	0.10961968680089484	CAGGGC	CC	2	NA	NA	-1	17	ENSG00000197879	ENST00000570984.7	TGG	23	TRUE	FALSE	FALSE	FALSE	NGN	NA	NA
BE3	21.93403694	donor	10.7651715	21.93403694	CACCTTCACCAGGTACAGGT	6	0.10961968680089484	AAGGTG	AC	3	CA	2	-1	17	ENSG00000197879	ENST00000570984.7	AGC	21	FALSE	FALSE	FALSE	FALSE	NGN	NA	NA
BE3	21.93403694	donor	10.7651715	21.93403694	CACCTCCACTTCATCCTCGG	7	0	GAGGTG	AC	3	CA	2	-1	17	ENSG00000197879	ENST00000570984.7	TGA	21	TRUE	FALSE	FALSE	TRUE	NGN	NA	NA
BE3	17.08970976	donor	5.517150396	17.08970976	GCCCCTCACCTCCAGCACCG	4	0.3993288590604027	GAGGTG	AC	9	CA	8	-1	17	ENSG00000197879	ENST00000570984.7	GGT	15	FALSE	FALSE	FALSE	FALSE	NGN	NA	NA
BE3	8.073878628	donor	2.691292876	8.073878628	TGCCCCTCACCTCCAGCACC	4	0.3993288590604027	GAGGTG	AC	10	CA	9	-1	17	ENSG00000197879	ENST00000570984.7	GGG	14	FALSE	FALSE	FALSE	FALSE	NGN	NA	NA
BE3	1.07651715	acceptor	1.07651715	NA	CACACTGGCCCTGGAGGAAG	7	0.10961968680089484	CAGGGC	CC	11	NA	NA	-1	17	ENSG00000197879	ENST00000570984.7	GGC	15	TRUE	FALSE	FALSE	FALSE	NGN	NA	NA
ABE	1.07651715	acceptor	NA	1.07651715	CCCTTCCTCCAGGGCCAGTG	7	0.10961968680089484	CAGGGC	NA	NA	CA	11	-1	17	ENSG00000197879	ENST00000570984.7	TGC	12	TRUE	FALSE	FALSE	FALSE	NGN	NA	NA
BE3	0.807387863	acceptor	0.807387863	NA	CCTGGAGGAAGGGCACAGCT	7	0.10961968680089484	CAGGGC	CC	1	NA	NA	-1	17	ENSG00000197879	ENST00000570984.7	GGG	24	TRUE	FALSE	FALSE	FALSE	NGN	NA	NA
BE3	45.21372032	acceptor	45.21372032	NA	GGCGACCTGTGGGGGCGGAG	32	0.0930296377607025	CAGGTC	CC	7	NA	NA	-1	17	ENSG00000197879	ENST00000545534.6	AGA	19	TRUE	FALSE	FALSE	FALSE	NGN	NA	NA
BE3	44.13720317	donor	44.13720317	18.30079156	CTCACCTCCACTTCATCCTC	7	0.7063666300768386	GAGGTG	AC	5	CA	4	-1	17	ENSG00000197879	ENST00000545534.6	GGT	19	FALSE	FALSE	FALSE	FALSE	NGN	NA	NA
BE3	44.13720317	donor	44.13720317	18.30079156	CTCACGTCAGGAAGTGTGGA	14	0.5249725576289792	GACGTG	AC	5	CA	4	-1	17	ENSG00000197879	ENST00000545534.6	TGG	19	FALSE	FALSE	FALSE	FALSE	NGN	NA	NA
BE3	44.13720317	donor	44.13720317	18.30079156	CTCACCCAGGCTCTGCCGCC	21	0.35181119648737647	TGGGTG	AC	5	CA	4	-1	17	ENSG00000197879	ENST00000545534.6	GGA	19	FALSE	FALSE	FALSE	FALSE	NGN	NA	NA
BE3	44.13720317	donor	44.13720317	23.01055409	CGAACCTGATCTCTTCACCC	22	0.3331503841931943	CAGGTT	AC	5	AA	4	-1	17	ENSG00000197879	ENST00000545534.6	GGA	19	FALSE	FALSE	FALSE	FALSE	NGN	NA	NA
BE3	44.13720317	donor	44.13720317	0.941952507	CAGACCTCACGCAGGGCAGG	24	0.2664654226125137	GAGGTC	AC	5	GA	4	-1	17	ENSG00000197879	ENST00000545534.6	TGG	19	FALSE	FALSE	FALSE	FALSE	NGN	NA	NA
BE3	44.13720317	donor	44.13720317	43.73350923	CGTACCTGCTGCTTCCACTC	25	0.24368825466520305	CAGGTA	AC	5	TA	4	-1	17	ENSG00000197879	ENST00000545534.6	AGG	19	FALSE	FALSE	FALSE	FALSE	NGN	NA	NA
BE3	44.13720317	donor	44.13720317	18.30079156	CTCACCAAGCCGAGTGCTGA	26	0.2181668496158068	TTGGTG	AC	5	CA	4	-1	17	ENSG00000197879	ENST00000545534.6	TGA	19	FALSE	FALSE	FALSE	FALSE	NGN	NA	NA
BE3	44.13720317	donor	44.13720317	18.30079156	GGCACCTTTTGCTTATTGTC	29	0.14681668496158073	AAGGTG	AC	5	CA	4	-1	17	ENSG00000197879	ENST00000545534.6	CGC	19	FALSE	FALSE	FALSE	FALSE	NGN	NA	NA
ABE	43.3298153	acceptor	NA	43.3298153	CCCACAGGTCGCCCCACGGC	32	0.0930296377607025	CAGGTC	NA	NA	CA	6	-1	17	ENSG00000197879	ENST00000545534.6	TGA	17	TRUE	FALSE	FALSE	FALSE	NGN	NA	NA
BE3	41.176781	acceptor	41.176781	NA	CGACCTGTGGGGGCGGAGAG	32	0.0930296377607025	CAGGTC	CC	5	NA	NA	-1	17	ENSG00000197879	ENST00000545534.6	AGA	21	TRUE	FALSE	FALSE	FALSE	NGN	NA	NA
BE3	53.69129288	donor	38.21635884	53.69129288	ATGGTACCTTGAAGTCAAAC	5	0.7823819978046103	AAGGTA	AC	7	TA	6	-1	17	ENSG00000197879	ENST00000545534.6	TGC	17	FALSE	FALSE	FALSE	FALSE	NGN	NA	NA
BE3	43.3298153	donor	38.21635884	43.3298153	CACTCACCTTCACCAGGTAC	6	0.7332601536772777	AAGGTG	AC	7	CA	6	-1	17	ENSG00000197879	ENST00000545534.6	AGG	17	FALSE	FALSE	FALSE	FALSE	NGN	NA	NA
BE3	43.3298153	donor	38.21635884	43.3298153	TCCTCACCGGTCACGCTGTA	15	0.49917672886937436	CCGGTG	AC	7	CA	6	-1	17	ENSG00000197879	ENST00000545534.6	GGT	17	FALSE	FALSE	FALSE	FALSE	NGN	NA	NA
BE3	43.3298153	donor	38.21635884	43.3298153	TCCTCACCTCCTTAAGGTTC	16	0.48655323819978047	GAGGTG	AC	7	CA	6	-1	17	ENSG00000197879	ENST00000545534.6	CGG	17	FALSE	FALSE	FALSE	FALSE	NGN	NA	NA
BE3	38.21635884	donor	38.21635884	26.91292876	CACAGACCTCACGCAGGGCA	24	0.2664654226125137	GAGGTC	AC	7	GA	6	-1	17	ENSG00000197879	ENST00000545534.6	GGT	17	FALSE	FALSE	FALSE	FALSE	NGN	NA	NA
BE3	43.3298153	donor	38.21635884	43.3298153	GCCTCACCTGCCCTGGTTGA	30	0.12019758507135014	CAGGTG	AC	7	CA	6	-1	17	ENSG00000197879	ENST00000545534.6	TGT	17	FALSE	FALSE	FALSE	FALSE	NGN	NA	NA
BE3	41.176781	donor	26.91292876	41.176781	CCTCACCTCCAGCACCGGGT	4	0.8043358946212953	GAGGTG	AC	6	CA	5	-1	17	ENSG00000197879	ENST00000545534.6	TGC	18	FALSE	FALSE	FALSE	FALSE	NGN	NA	NA
BE3	41.176781	donor	26.91292876	41.176781	ACTCACCTTCACCAGGTACA	6	0.7332601536772777	AAGGTG	AC	6	CA	5	-1	17	ENSG00000197879	ENST00000545534.6	GGT	18	FALSE	FALSE	FALSE	FALSE	NGN	NA	NA
BE3	41.176781	donor	26.91292876	41.176781	CCTCACCTCCACTTCATCCT	7	0.7063666300768386	GAGGTG	AC	6	CA	5	-1	17	ENSG00000197879	ENST00000545534.6	CGG	18	FALSE	FALSE	FALSE	FALSE	NGN	NA	NA
BE3	41.176781	donor	26.91292876	41.176781	ACTCACCCTGGTCAGATACT	8	0.6753567508232712	AGGGTG	AC	6	CA	5	-1	17	ENSG00000197879	ENST00000545534.6	TGA	18	FALSE	FALSE	FALSE	FALSE	NGN	NA	NA
BE3	41.176781	donor	26.91292876	41.176781	CCTCACCTCCTCCCCCTTGG	9	0.6558726673984632	GAGGTG	AC	6	CA	5	-1	17	ENSG00000197879	ENST00000545534.6	CGA	18	FALSE	FALSE	FALSE	FALSE	NGN	NA	NA
BE3	41.176781	donor	26.91292876	41.176781	ACTCACCAAAATCGAGATGA	13	0.5499451152579583	TTGGTG	AC	6	CA	5	-1	17	ENSG00000197879	ENST00000545534.6	TGC	18	FALSE	FALSE	FALSE	FALSE	NGN	NA	NA
BE3	41.176781	donor	26.91292876	41.176781	CCTCACCTCCTTAAGGTTCC	16	0.48655323819978047	GAGGTG	AC	6	CA	5	-1	17	ENSG00000197879	ENST00000545534.6	GGA	18	FALSE	FALSE	FALSE	FALSE	NGN	NA	NA
BE3	41.176781	donor	26.91292876	41.176781	TCTCACCCAGGCTCTGCCGC	21	0.35181119648737647	TGGGTG	AC	6	CA	5	-1	17	ENSG00000197879	ENST00000545534.6	CGG	18	FALSE	FALSE	FALSE	FALSE	NGN	NA	NA
BE3	44.13720317	donor	26.91292876	44.13720317	GCGAACCTGATCTCTTCACC	22	0.3331503841931943	CAGGTT	AC	6	AA	5	-1	17	ENSG00000197879	ENST00000545534.6	CGG	18	FALSE	FALSE	FALSE	FALSE	NGN	NA	NA
BE3	41.176781	donor	26.91292876	41.176781	GCTCACCGCCGGATGGTCTG	23	0.31009879253567507	GCGGTG	AC	6	CA	5	-1	17	ENSG00000197879	ENST00000545534.6	TGC	18	FALSE	FALSE	FALSE	FALSE	NGN	NA	NA
BE3	48.98153034	donor	26.91292876	48.98153034	TCTTACCTGAATGGGCTCAG	27	0.20307354555433588	CAGGTA	AC	6	TA	5	-1	17	ENSG00000197879	ENST00000545534.6	AGC	18	FALSE	FALSE	FALSE	FALSE	NGN	NA	NA
BE3	41.176781	donor	26.91292876	41.176781	ACTCACCACAGCCAGGTGCC	31	0.0930296377607025	GTGGTG	AC	6	CA	5	-1	17	ENSG00000197879	ENST00000545534.6	CGT	18	FALSE	FALSE	FALSE	FALSE	NGN	NA	NA
BE3	23.01055409	donor	23.01055409	11.16886544	TCACGTAGATGAGATTCTCC	2	0.8902305159165752	TACGTG	AC	4	CA	3	-1	17	ENSG00000197879	ENST00000545534.6	CGA	20	FALSE	FALSE	FALSE	FALSE	NGN	NA	NA
BE3	23.01055409	donor	23.01055409	11.16886544	TCACCCTGGTCAGATACTTG	8	0.6753567508232712	AGGGTG	AC	4	CA	3	-1	17	ENSG00000197879	ENST00000545534.6	AGC	20	FALSE	FALSE	FALSE	FALSE	NGN	NA	NA
BE3	23.01055409	donor	23.01055409	11.16886544	TCACGTCAGGAAGTGTGGAT	14	0.5249725576289792	GACGTG	AC	4	CA	3	-1	17	ENSG00000197879	ENST00000545534.6	GGT	20	FALSE	FALSE	FALSE	FALSE	NGN	NA	NA
BE3	23.01055409	donor	23.01055409	11.16886544	CCACCTTTGCAGGAAAGCTT	19	0.40367727771679474	AAGGTG	AC	4	CA	3	-1	17	ENSG00000197879	ENST00000545534.6	CGT	20	FALSE	FALSE	FALSE	FALSE	NGN	NA	NA
BE3	23.01055409	donor	23.01055409	0.269129288	AGACCTCACGCAGGGCAGGT	24	0.2664654226125137	GAGGTC	AC	4	GA	3	-1	17	ENSG00000197879	ENST00000545534.6	GGG	20	FALSE	FALSE	FALSE	FALSE	NGN	NA	NA
BE3	32.02638522	donor	23.01055409	32.02638522	GTACCTGCTGCTTCCACTCA	25	0.24368825466520305	CAGGTA	AC	4	TA	3	-1	17	ENSG00000197879	ENST00000545534.6	GGG	20	FALSE	FALSE	FALSE	FALSE	NGN	NA	NA
BE3	23.01055409	donor	23.01055409	11.16886544	TCACCTGCCCTGGTTGATGT	30	0.12019758507135014	CAGGTG	AC	4	CA	3	-1	17	ENSG00000197879	ENST00000545534.6	TGA	20	FALSE	FALSE	FALSE	FALSE	NGN	NA	NA
BE3	45.21372032	donor	13.32189974	45.21372032	GGCCTCACCTCCTCCCCCTT	9	0.6558726673984632	GAGGTG	AC	8	CA	7	-1	17	ENSG00000197879	ENST00000545534.6	GGC	16	FALSE	FALSE	FALSE	FALSE	NGN	NA	NA
BE3	45.21372032	donor	13.32189974	45.21372032	GCCCTCACCTTGGAGGCCAG	10	0.6232162458836443	AAGGTG	AC	8	CA	7	-1	17	ENSG00000197879	ENST00000545534.6	CGA	16	FALSE	FALSE	FALSE	FALSE	NGN	NA	NA
BE3	45.21372032	donor	13.32189974	45.21372032	GCACACACCGCGATGCCCTC	12	0.5718990120746432	GCGGTG	AC	8	CA	7	-1	17	ENSG00000197879	ENST00000545534.6	TGC	16	FALSE	FALSE	FALSE	FALSE	NGN	NA	NA
BE3	45.21372032	donor	13.32189974	45.21372032	CCACTCACGTCAGGAAGTGT	14	0.5249725576289792	GACGTG	AC	8	CA	7	-1	17	ENSG00000197879	ENST00000545534.6	GGA	16	FALSE	FALSE	FALSE	FALSE	NGN	NA	NA
BE3	45.21372032	donor	13.32189974	45.21372032	ATCCTCACCGGTCACGCTGT	15	0.49917672886937436	CCGGTG	AC	8	CA	7	-1	17	ENSG00000197879	ENST00000545534.6	AGG	16	FALSE	FALSE	FALSE	FALSE	NGN	NA	NA
BE3	45.21372032	donor	13.32189974	45.21372032	GCGCTCACCGCCGGATGGTC	23	0.31009879253567507	GCGGTG	AC	8	CA	7	-1	17	ENSG00000197879	ENST00000545534.6	TGT	16	FALSE	FALSE	FALSE	FALSE	NGN	NA	NA
BE3	34.17941953	donor	13.32189974	34.17941953	CCACAGACCTCACGCAGGGC	24	0.2664654226125137	GAGGTC	AC	8	GA	7	-1	17	ENSG00000197879	ENST00000545534.6	AGG	16	FALSE	FALSE	FALSE	FALSE	NGN	NA	NA
BE3	45.21372032	donor	13.32189974	45.21372032	GGGCTCACCAAGCCGAGTGC	26	0.2181668496158068	TTGGTG	AC	8	CA	7	-1	17	ENSG00000197879	ENST00000545534.6	TGA	16	FALSE	FALSE	FALSE	FALSE	NGN	NA	NA
BE3	51	donor	13.32189974	51	GCTCTTACCTGAATGGGCTC	27	0.20307354555433588	CAGGTA	AC	8	TA	7	-1	17	ENSG00000197879	ENST00000545534.6	AGA	16	FALSE	FALSE	FALSE	FALSE	NGN	NA	NA
BE3	34.17941953	donor	13.32189974	34.17941953	TGGCTGACCGGTCAGGTTGG	28	0.16602634467618005	CCGGTC	AC	8	GA	7	-1	17	ENSG00000197879	ENST00000545534.6	CGT	16	FALSE	FALSE	FALSE	FALSE	NGN	NA	NA
BE3	21.93403694	donor	10.7651715	21.93403694	CACCTTCACCAGGTACAGGT	6	0.7332601536772777	AAGGTG	AC	3	CA	2	-1	17	ENSG00000197879	ENST00000545534.6	AGC	21	FALSE	FALSE	FALSE	FALSE	NGN	NA	NA
BE3	21.93403694	donor	10.7651715	21.93403694	CACCTCCACTTCATCCTCGG	7	0.7063666300768386	GAGGTG	AC	3	CA	2	-1	17	ENSG00000197879	ENST00000545534.6	TGA	21	FALSE	FALSE	FALSE	FALSE	NGN	NA	NA
BE3	21.93403694	donor	10.7651715	21.93403694	CACCTCCTCCCCCTTGGCGA	9	0.6558726673984632	GAGGTG	AC	3	CA	2	-1	17	ENSG00000197879	ENST00000545534.6	TGA	21	FALSE	FALSE	FALSE	FALSE	NGN	NA	NA
BE3	21.93403694	donor	10.7651715	21.93403694	CACCTTGGAGGCCAGCGACC	10	0.6232162458836443	AAGGTG	AC	3	CA	2	-1	17	ENSG00000197879	ENST00000545534.6	TGT	21	FALSE	FALSE	FALSE	FALSE	NGN	NA	NA
BE3	21.93403694	donor	10.7651715	21.93403694	CACCGCGATGCCCTCTGCCT	12	0.5718990120746432	GCGGTG	AC	3	CA	2	-1	17	ENSG00000197879	ENST00000545534.6	CGT	21	FALSE	FALSE	FALSE	FALSE	NGN	NA	NA
BE3	21.93403694	donor	10.7651715	21.93403694	CACCTCCTTAAGGTTCCGGA	16	0.48655323819978047	GAGGTG	AC	3	CA	2	-1	17	ENSG00000197879	ENST00000545534.6	AGA	21	FALSE	FALSE	FALSE	FALSE	NGN	NA	NA
BE3	21.93403694	donor	10.7651715	21.93403694	CACCGTCTCTGGCCGCTTCT	17	0.46459934138309555	ACGGTG	AC	3	CA	2	-1	17	ENSG00000197879	ENST00000545534.6	TGT	21	FALSE	FALSE	FALSE	FALSE	NGN	NA	NA
BE3	10.7651715	donor	10.7651715	4.575197889	AACCTGATCTCTTCACCCGG	22	0.3331503841931943	CAGGTT	AC	3	AA	2	-1	17	ENSG00000197879	ENST00000545534.6	AGG	21	FALSE	FALSE	FALSE	FALSE	NGN	NA	NA
BE3	21.93403694	donor	10.7651715	21.93403694	CACCGCCGGATGGTCTGTGC	23	0.31009879253567507	GCGGTG	AC	3	CA	2	-1	17	ENSG00000197879	ENST00000545534.6	CGC	21	FALSE	FALSE	FALSE	FALSE	NGN	NA	NA
BE3	10.7651715	donor	10.7651715	0.134564644	GACCTCACGCAGGGCAGGTG	24	0.2664654226125137	GAGGTC	AC	3	GA	2	-1	17	ENSG00000197879	ENST00000545534.6	GGG	21	FALSE	FALSE	FALSE	FALSE	NGN	NA	NA
BE3	12.24538259	donor	10.7651715	12.24538259	TACCTGCTGCTTCCACTCAG	25	0.24368825466520305	CAGGTA	AC	3	TA	2	-1	17	ENSG00000197879	ENST00000545534.6	GGC	21	FALSE	FALSE	FALSE	FALSE	NGN	NA	NA
BE3	8.073878628	acceptor	8.073878628	NA	GGGGCGACCTGTGGGGGCGG	32	0.0930296377607025	CAGGTC	CC	9	NA	NA	-1	17	ENSG00000197879	ENST00000545534.6	AGA	17	TRUE	FALSE	FALSE	FALSE	NGN	NA	NA
ABE	8.073878628	acceptor	NA	8.073878628	GCCCCCACAGGTCGCCCCAC	32	0.0930296377607025	CAGGTC	NA	NA	CA	9	-1	17	ENSG00000197879	ENST00000545534.6	GGC	14	TRUE	FALSE	FALSE	FALSE	NGN	NA	NA
BE3	17.08970976	donor	5.517150396	17.08970976	GCCCCTCACCTCCAGCACCG	4	0.8043358946212953	GAGGTG	AC	9	CA	8	-1	17	ENSG00000197879	ENST00000545534.6	GGT	15	FALSE	FALSE	FALSE	FALSE	NGN	NA	NA
BE3	17.08970976	donor	5.517150396	17.08970976	CGGCCTCACCTCCTCCCCCT	9	0.6558726673984632	GAGGTG	AC	9	CA	8	-1	17	ENSG00000197879	ENST00000545534.6	TGG	15	FALSE	FALSE	FALSE	FALSE	NGN	NA	NA
BE3	17.08970976	donor	5.517150396	17.08970976	AGGACTCACCAAAATCGAGA	13	0.5499451152579583	TTGGTG	AC	9	CA	8	-1	17	ENSG00000197879	ENST00000545534.6	TGA	15	FALSE	FALSE	FALSE	FALSE	NGN	NA	NA
BE3	17.08970976	donor	5.517150396	17.08970976	CCCACTCACGTCAGGAAGTG	14	0.5249725576289792	GACGTG	AC	9	CA	8	-1	17	ENSG00000197879	ENST00000545534.6	TGG	15	FALSE	FALSE	FALSE	FALSE	NGN	NA	NA
BE3	17.08970976	donor	5.517150396	17.08970976	TGCCCCCACCTTTGCAGGAA	19	0.40367727771679474	AAGGTG	AC	9	CA	8	-1	17	ENSG00000197879	ENST00000545534.6	AGC	15	FALSE	FALSE	FALSE	FALSE	NGN	NA	NA
BE3	17.08970976	donor	5.517150396	17.08970976	CTCTCTCACCCAGGCTCTGC	21	0.35181119648737647	TGGGTG	AC	9	CA	8	-1	17	ENSG00000197879	ENST00000545534.6	CGC	15	FALSE	FALSE	FALSE	FALSE	NGN	NA	NA
BE3	17.08970976	donor	5.517150396	17.08970976	AAAAGGCACCTTTTGCTTAT	29	0.14681668496158073	AAGGTG	AC	9	CA	8	-1	17	ENSG00000197879	ENST00000545534.6	TGT	15	FALSE	FALSE	FALSE	FALSE	NGN	NA	NA
BE3	4.575197889	donor	4.575197889	0.807387863	ACGTCAGGAAGTGTGGATGG	14	0.5249725576289792	GACGTG	AC	2	CA	1	-1	17	ENSG00000197879	ENST00000545534.6	TGC	22	FALSE	FALSE	FALSE	FALSE	NGN	NA	NA
BE3	7.939313984	donor	4.575197889	7.939313984	ACCGGGCTGTTTGGCATCAT	18	0.4357848518111965	CCGGTA	AC	2	TA	1	-1	17	ENSG00000197879	ENST00000545534.6	TGG	22	FALSE	FALSE	FALSE	FALSE	NGN	NA	NA
BE3	4.575197889	donor	4.575197889	1.07651715	ACCTGATCTCTTCACCCGGA	22	0.3331503841931943	CAGGTT	AC	2	AA	1	-1	17	ENSG00000197879	ENST00000545534.6	GGA	22	FALSE	FALSE	FALSE	FALSE	NGN	NA	NA
BE3	4.575197889	donor	4.575197889	0	ACCTCACGCAGGGCAGGTGG	24	0.2664654226125137	GAGGTC	AC	2	GA	1	-1	17	ENSG00000197879	ENST00000545534.6	GGG	22	FALSE	FALSE	FALSE	FALSE	NGN	NA	NA
BE3	4.575197889	donor	4.575197889	0.807387863	ACCAAGCCGAGTGCTGATGA	26	0.2181668496158068	TTGGTG	AC	2	CA	1	-1	17	ENSG00000197879	ENST00000545534.6	AGA	22	FALSE	FALSE	FALSE	FALSE	NGN	NA	NA
ABE	2.960422164	acceptor	NA	2.960422164	CGCCCCCACAGGTCGCCCCA	32	0.0930296377607025	CAGGTC	NA	NA	CA	10	-1	17	ENSG00000197879	ENST00000545534.6	CGG	13	TRUE	FALSE	FALSE	FALSE	NGN	NA	NA
BE3	8.073878628	donor	2.691292876	8.073878628	TGCCCCTCACCTCCAGCACC	4	0.8043358946212953	GAGGTG	AC	10	CA	9	-1	17	ENSG00000197879	ENST00000545534.6	GGG	14	FALSE	FALSE	FALSE	FALSE	NGN	NA	NA
BE3	8.073878628	donor	2.691292876	8.073878628	GAGCCCTCACCTTGGAGGCC	10	0.6232162458836443	AAGGTG	AC	10	CA	9	-1	17	ENSG00000197879	ENST00000545534.6	AGC	14	FALSE	FALSE	FALSE	FALSE	NGN	NA	NA
BE3	8.073878628	donor	2.691292876	8.073878628	ACCTCCTCACCGTCTCTGGC	17	0.46459934138309555	ACGGTG	AC	10	CA	9	-1	17	ENSG00000197879	ENST00000545534.6	CGC	14	FALSE	FALSE	FALSE	FALSE	NGN	NA	NA
BE3	48.98153034	donor	2.691292876	48.98153034	AGGGGCCTACCGGGCTGTTT	18	0.4357848518111965	CCGGTA	AC	10	TA	9	-1	17	ENSG00000197879	ENST00000545534.6	GGC	14	FALSE	FALSE	FALSE	FALSE	NGN	NA	NA
BE3	8.073878628	donor	2.691292876	8.073878628	CACTACCCACCTGCCCATCT	20	0.3726673984632273	CAGGTG	AC	10	CA	9	-1	17	ENSG00000197879	ENST00000545534.6	TGT	14	FALSE	FALSE	FALSE	FALSE	NGN	NA	NA
BE3	2.691292876	donor	2.691292876	1.480211082	CCTGGCTGACCGGTCAGGTT	28	0.16602634467618005	CCGGTC	AC	10	GA	9	-1	17	ENSG00000197879	ENST00000545534.6	GGC	14	FALSE	FALSE	FALSE	FALSE	NGN	NA	NA
BE3	8.073878628	donor	2.691292876	8.073878628	CGCGCCTCACCTGCCCTGGT	30	0.12019758507135014	CAGGTG	AC	10	CA	9	-1	17	ENSG00000197879	ENST00000545534.6	TGA	14	FALSE	FALSE	FALSE	FALSE	NGN	NA	NA
BE3	8.073878628	donor	2.691292876	8.073878628	CCCCACTCACCACAGCCAGG	31	0.0930296377607025	GTGGTG	AC	10	CA	9	-1	17	ENSG00000197879	ENST00000545534.6	TGC	14	FALSE	FALSE	FALSE	FALSE	NGN	NA	NA
BE3	1.07651715	acceptor	1.07651715	NA	GTGGGGCGACCTGTGGGGGC	32	0.0930296377607025	CAGGTC	CC	11	NA	NA	-1	17	ENSG00000197879	ENST00000545534.6	GGA	15	TRUE	FALSE	FALSE	FALSE	NGN	NA	NA
BE3	0.807387863	acceptor	0.807387863	NA	CCTGTGGGGGCGGAGAGAGA	32	0.0930296377607025	CAGGTC	CC	1	NA	NA	-1	17	ENSG00000197879	ENST00000545534.6	CGG	24	TRUE	FALSE	FALSE	FALSE	NGN	NA	NA
BE3	44.13720317	donor	44.13720317	23.01055409	CGAACCTGATCTCTTCACCC	2	0.4671916010498688	CAGGTT	AC	5	AA	4	-1	17	ENSG00000197879	ENST00000575011.1	GGA	19	FALSE	FALSE	FALSE	FALSE	NGN	NA	NA
BE3	43.3298153	acceptor	43.3298153	NA	TGAGCCTGGGGTGGGGGGCC	4	0.24671916010498685	CAGGCT	CC	6	NA	NA	-1	17	ENSG00000197879	ENST00000575011.1	AGA	20	TRUE	FALSE	FALSE	FALSE	NGN	NA	NA
BE3	44.13720317	donor	26.91292876	44.13720317	GCGAACCTGATCTCTTCACC	2	0.4671916010498688	CAGGTT	AC	6	AA	5	-1	17	ENSG00000197879	ENST00000575011.1	CGG	18	FALSE	FALSE	FALSE	FALSE	NGN	NA	NA
BE3	41.176781	donor	26.91292876	41.176781	GCTCACCGCCGGATGGTCTG	3	0.24671916010498685	GCGGTG	AC	6	CA	5	-1	17	ENSG00000197879	ENST00000575011.1	TGC	18	FALSE	FALSE	FALSE	FALSE	NGN	NA	NA
ABE	18.30079156	acceptor	NA	18.30079156	CCCAGGCTCATCCGAGGCTT	4	0.24671916010498685	CAGGCT	NA	NA	CA	4	-1	17	ENSG00000197879	ENST00000575011.1	CGT	19	TRUE	FALSE	FALSE	FALSE	NGN	NA	NA
BE3	45.21372032	donor	13.32189974	45.21372032	GCGCTCACCGCCGGATGGTC	3	0.24671916010498685	GCGGTG	AC	8	CA	7	-1	17	ENSG00000197879	ENST00000575011.1	TGT	16	FALSE	FALSE	FALSE	FALSE	NGN	NA	NA
BE3	10.7651715	donor	10.7651715	4.575197889	AACCTGATCTCTTCACCCGG	2	0.4671916010498688	CAGGTT	AC	3	AA	2	-1	17	ENSG00000197879	ENST00000575011.1	AGG	21	FALSE	FALSE	FALSE	FALSE	NGN	NA	NA
BE3	21.93403694	donor	10.7651715	21.93403694	CACCGCCGGATGGTCTGTGC	3	0.24671916010498685	GCGGTG	AC	3	CA	2	-1	17	ENSG00000197879	ENST00000575011.1	CGC	21	FALSE	FALSE	FALSE	FALSE	NGN	NA	NA
ABE	8.073878628	acceptor	NA	8.073878628	CCCACCCCAGGCTCATCCGA	4	0.24671916010498685	CAGGCT	NA	NA	CA	9	-1	17	ENSG00000197879	ENST00000575011.1	GGC	14	TRUE	FALSE	FALSE	FALSE	NGN	NA	NA
BE3	4.575197889	donor	4.575197889	1.07651715	ACCTGATCTCTTCACCCGGA	2	0.4671916010498688	CAGGTT	AC	2	AA	1	-1	17	ENSG00000197879	ENST00000575011.1	GGA	22	FALSE	FALSE	FALSE	FALSE	NGN	NA	NA
BE3	2.960422164	acceptor	2.960422164	NA	CGGATGAGCCTGGGGTGGGG	4	0.24671916010498685	CAGGCT	CC	10	NA	NA	-1	17	ENSG00000197879	ENST00000575011.1	GGC	16	TRUE	FALSE	FALSE	FALSE	NGN	NA	NA
ABE	2.960422164	acceptor	NA	2.960422164	CCCCACCCCAGGCTCATCCG	4	0.24671916010498685	CAGGCT	NA	NA	CA	10	-1	17	ENSG00000197879	ENST00000575011.1	AGG	13	TRUE	FALSE	FALSE	FALSE	NGN	NA	NA
BE3	1.07651715	acceptor	1.07651715	NA	TCGGATGAGCCTGGGGTGGG	4	0.24671916010498685	CAGGCT	CC	11	NA	NA	-1	17	ENSG00000197879	ENST00000575011.1	GGG	15	TRUE	FALSE	FALSE	FALSE	NGN	NA	NA
BE3	0.807387863	acceptor	0.807387863	NA	CCTGGGGTGGGGGGCCAGAC	4	0.24671916010498685	CAGGCT	CC	1	NA	NA	-1	17	ENSG00000197879	ENST00000575011.1	AGG	24	TRUE	FALSE	FALSE	FALSE	NGN	NA	NA
ABE	51	acceptor	NA	51	CACTCCTAGGCCTTTGGAAA	5	0.11937716262975784	TAGGCC	NA	NA	TA	8	-1	17	ENSG00000197879	ENST00000573853.5	TGC	15	TRUE	FALSE	FALSE	FALSE	NGN	NA	NA
BE3	45.21372032	acceptor	45.21372032	NA	AAAGGCCTAGGAGTGGACAG	5	0.11937716262975784	TAGGCC	CC	7	NA	NA	-1	17	ENSG00000197879	ENST00000573853.5	GGG	19	TRUE	FALSE	FALSE	FALSE	NGN	NA	NA
BE3	43.3298153	acceptor	43.3298153	NA	AAGGCCTAGGAGTGGACAGG	5	0.11937716262975784	TAGGCC	CC	6	NA	NA	-1	17	ENSG00000197879	ENST00000573853.5	GGT	20	TRUE	FALSE	FALSE	FALSE	NGN	NA	NA
ABE	32.02638522	acceptor	NA	32.02638522	CTAGGCCTTTGGAAATGCCA	5	0.11937716262975784	TAGGCC	NA	NA	TA	3	-1	17	ENSG00000197879	ENST00000573853.5	AGA	20	TRUE	FALSE	FALSE	FALSE	NGN	NA	NA
BE3	41.176781	donor	26.91292876	41.176781	CCTCACCTCCAGCACCGGGT	4	0.11937716262975784	GAGGTG	AC	6	CA	5	-1	17	ENSG00000197879	ENST00000573853.5	TGC	18	FALSE	FALSE	FALSE	FALSE	NGN	NA	NA
BE3	23.01055409	donor	23.01055409	11.16886544	TCACGTAGATGAGATTCTCC	2	0.6608996539792388	TACGTG	AC	4	CA	3	-1	17	ENSG00000197879	ENST00000573853.5	CGA	20	FALSE	FALSE	FALSE	FALSE	NGN	NA	NA
BE3	17.08970976	acceptor	17.08970976	NA	CAAAGGCCTAGGAGTGGACA	5	0.11937716262975784	TAGGCC	CC	8	NA	NA	-1	17	ENSG00000197879	ENST00000573853.5	GGG	18	TRUE	FALSE	FALSE	FALSE	NGN	NA	NA
BE3	8.073878628	acceptor	8.073878628	NA	CCAAAGGCCTAGGAGTGGAC	5	0.11937716262975784	TAGGCC	CC	9	NA	NA	-1	17	ENSG00000197879	ENST00000573853.5	AGG	17	TRUE	FALSE	FALSE	FALSE	NGN	NA	NA
BE3	17.08970976	donor	5.517150396	17.08970976	GCCCCTCACCTCCAGCACCG	4	0.11937716262975784	GAGGTG	AC	9	CA	8	-1	17	ENSG00000197879	ENST00000573853.5	GGT	15	FALSE	FALSE	FALSE	FALSE	NGN	NA	NA
BE3	8.073878628	donor	2.691292876	8.073878628	TGCCCCTCACCTCCAGCACC	4	0.11937716262975784	GAGGTG	AC	10	CA	9	-1	17	ENSG00000197879	ENST00000573853.5	GGG	14	FALSE	FALSE	FALSE	FALSE	NGN	NA	NA
ABE	2.556728232	acceptor	NA	2.556728232	CTGTCCACTCCTAGGCCTTT	5	0.11937716262975784	TAGGCC	NA	NA	TA	13	-1	17	ENSG00000197879	ENST00000573853.5	GGA	10	TRUE	FALSE	FALSE	FALSE	NGN	NA	NA
BE3	0.807387863	acceptor	0.807387863	NA	CCTAGGAGTGGACAGGGGTA	5	0.11937716262975784	TAGGCC	CC	1	NA	NA	-1	17	ENSG00000197879	ENST00000573853.5	TGA	24	TRUE	FALSE	FALSE	FALSE	NGN	NA	NA
ABE	51	acceptor	NA	51	CACTCCTAGGCCTTTGGAAA	5	0.044642857142857095	TAGGCC	NA	NA	TA	8	-1	17	ENSG00000197879	ENST00000570490.5	TGC	15	TRUE	FALSE	FALSE	FALSE	NGN	NA	NA
BE3	45.21372032	acceptor	45.21372032	NA	AAAGGCCTAGGAGTGGACAG	5	0.044642857142857095	TAGGCC	CC	7	NA	NA	-1	17	ENSG00000197879	ENST00000570490.5	GGG	19	TRUE	FALSE	FALSE	FALSE	NGN	NA	NA
BE3	43.3298153	acceptor	43.3298153	NA	AAGGCCTAGGAGTGGACAGG	5	0.044642857142857095	TAGGCC	CC	6	NA	NA	-1	17	ENSG00000197879	ENST00000570490.5	GGT	20	TRUE	FALSE	FALSE	FALSE	NGN	NA	NA
ABE	32.02638522	acceptor	NA	32.02638522	CTAGGCCTTTGGAAATGCCA	5	0.044642857142857095	TAGGCC	NA	NA	TA	3	-1	17	ENSG00000197879	ENST00000570490.5	AGA	20	TRUE	FALSE	FALSE	FALSE	NGN	NA	NA
BE3	41.176781	donor	26.91292876	41.176781	CCTCACCTCCAGCACCGGGT	4	0.044642857142857095	GAGGTG	AC	6	CA	5	-1	17	ENSG00000197879	ENST00000570490.5	TGC	18	FALSE	FALSE	FALSE	FALSE	NGN	NA	NA
BE3	23.01055409	donor	23.01055409	11.16886544	TCACGTAGATGAGATTCTCC	2	0.6035714285714286	TACGTG	AC	4	CA	3	-1	17	ENSG00000197879	ENST00000570490.5	CGA	20	FALSE	FALSE	FALSE	FALSE	NGN	NA	NA
BE3	17.08970976	acceptor	17.08970976	NA	CAAAGGCCTAGGAGTGGACA	5	0.044642857142857095	TAGGCC	CC	8	NA	NA	-1	17	ENSG00000197879	ENST00000570490.5	GGG	18	TRUE	FALSE	FALSE	FALSE	NGN	NA	NA
BE3	8.073878628	acceptor	8.073878628	NA	CCAAAGGCCTAGGAGTGGAC	5	0.044642857142857095	TAGGCC	CC	9	NA	NA	-1	17	ENSG00000197879	ENST00000570490.5	AGG	17	TRUE	FALSE	FALSE	FALSE	NGN	NA	NA
BE3	17.08970976	donor	5.517150396	17.08970976	GCCCCTCACCTCCAGCACCG	4	0.044642857142857095	GAGGTG	AC	9	CA	8	-1	17	ENSG00000197879	ENST00000570490.5	GGT	15	FALSE	FALSE	FALSE	FALSE	NGN	NA	NA
BE3	8.073878628	donor	2.691292876	8.073878628	TGCCCCTCACCTCCAGCACC	4	0.044642857142857095	GAGGTG	AC	10	CA	9	-1	17	ENSG00000197879	ENST00000570490.5	GGG	14	FALSE	FALSE	FALSE	FALSE	NGN	NA	NA
ABE	2.556728232	acceptor	NA	2.556728232	CTGTCCACTCCTAGGCCTTT	5	0.044642857142857095	TAGGCC	NA	NA	TA	13	-1	17	ENSG00000197879	ENST00000570490.5	GGA	10	TRUE	FALSE	FALSE	FALSE	NGN	NA	NA
BE3	0.807387863	acceptor	0.807387863	NA	CCTAGGAGTGGACAGGGGTA	5	0.044642857142857095	TAGGCC	CC	1	NA	NA	-1	17	ENSG00000197879	ENST00000570490.5	TGA	24	TRUE	FALSE	FALSE	FALSE	NGN	NA	NA
BE3	45.21372032	acceptor	45.21372032	NA	GCAAACCTGGGGCGGAGGCT	4	0.22696929238985308	CAGGTT	CC	7	NA	NA	-1	17	ENSG00000197879	ENST00000575335.5	CGT	19	TRUE	FALSE	FALSE	FALSE	NGN	NA	NA
ABE	45.21372032	acceptor	NA	45.21372032	CGCCCCAGGTTTGCCGTGGC	4	0.22696929238985308	CAGGTT	NA	NA	CA	7	-1	17	ENSG00000197879	ENST00000575335.5	GGA	16	TRUE	FALSE	FALSE	FALSE	NGN	NA	NA
BE3	23.01055409	donor	23.01055409	11.16886544	TCACGTAGATGAGATTCTCC	2	0.38050734312416556	TACGTG	AC	4	CA	3	-1	17	ENSG00000197879	ENST00000575335.5	CGA	20	FALSE	FALSE	FALSE	FALSE	NGN	NA	NA
BE3	21.93403694	acceptor	21.93403694	NA	ACCTGGGGCGGAGGCTCGTC	4	0.22696929238985308	CAGGTT	CC	2	NA	NA	-1	17	ENSG00000197879	ENST00000575335.5	AGG	23	TRUE	FALSE	FALSE	FALSE	NGN	NA	NA
ABE	17.08970976	acceptor	NA	17.08970976	CCGCCCCAGGTTTGCCGTGG	4	0.22696929238985308	CAGGTT	NA	NA	CA	8	-1	17	ENSG00000197879	ENST00000575335.5	CGG	15	TRUE	FALSE	FALSE	FALSE	NGN	NA	NA
ABE	2.960422164	acceptor	NA	2.960422164	CTCCGCCCCAGGTTTGCCGT	4	0.22696929238985308	CAGGTT	NA	NA	CA	10	-1	17	ENSG00000197879	ENST00000575335.5	GGC	13	TRUE	FALSE	FALSE	FALSE	NGN	NA	NA
BE3	1.07651715	acceptor	1.07651715	NA	CACGGCAAACCTGGGGCGGA	4	0.22696929238985308	CAGGTT	CC	11	NA	NA	-1	17	ENSG00000197879	ENST00000575335.5	GGC	15	TRUE	FALSE	FALSE	FALSE	NGN	NA	NA
ABE	1.07651715	acceptor	NA	1.07651715	CCTCCGCCCCAGGTTTGCCG	4	0.22696929238985308	CAGGTT	NA	NA	CA	11	-1	17	ENSG00000197879	ENST00000575335.5	TGG	12	TRUE	FALSE	FALSE	FALSE	NGN	NA	NA
BE3	0.807387863	acceptor	0.807387863	NA	CCTGGGGCGGAGGCTCGTCA	4	0.22696929238985308	CAGGTT	CC	1	NA	NA	-1	17	ENSG00000197879	ENST00000575335.5	GGG	24	TRUE	FALSE	FALSE	FALSE	NGN	NA	NA
ABE	0.807387863	acceptor	NA	0.807387863	AGGTTTGCCGTGGCGGACAC	4	0.22696929238985308	CAGGTT	NA	NA	CA	1	-1	17	ENSG00000197879	ENST00000575335.5	TGT	22	TRUE	FALSE	FALSE	FALSE	NGN	NA	NA
BE3	53.69129288	acceptor	53.69129288	NA	GGGATCTGCAGGGATAAAGC	12	0.4395161290322581	CAGATC	TC	6	NA	NA	-1	17	ENSG00000132376	ENST00000421807.6	AGG	20	TRUE	FALSE	FALSE	FALSE	NGN	NA	NA
BE3	48.98153034	acceptor	48.98153034	NA	GGCGGGATCTGCAGGGATAA	12	0.4395161290322581	CAGATC	TC	9	NA	NA	-1	17	ENSG00000132376	ENST00000421807.6	AGC	17	TRUE	FALSE	FALSE	FALSE	NGN	NA	NA
BE3	48.98153034	acceptor	48.98153034	NA	GGATCTGCAGGGATAAAGCA	12	0.4395161290322581	CAGATC	TC	5	NA	NA	-1	17	ENSG00000132376	ENST00000421807.6	GGT	21	TRUE	FALSE	FALSE	FALSE	NGN	NA	NA
BE3	44.13720317	donor	44.13720317	43.73350923	GTTACCTTGATGAAGCTCAG	3	0.7825940860215054	AAGGTA	AC	5	TA	4	-1	17	ENSG00000132376	ENST00000421807.6	AGG	19	FALSE	FALSE	FALSE	FALSE	NGN	NA	NA
BE3	53.69129288	donor	38.21635884	53.69129288	TACCTACCCAATAACATATA	2	0.8188844086021505	TGGGTA	AC	7	TA	6	-1	17	ENSG00000132376	ENST00000421807.6	TGT	17	FALSE	FALSE	FALSE	FALSE	NGN	NA	NA
BE3	53.69129288	donor	38.21635884	53.69129288	AAGTTACCTTGATGAAGCTC	3	0.7825940860215054	AAGGTA	AC	7	TA	6	-1	17	ENSG00000132376	ENST00000421807.6	AGA	17	FALSE	FALSE	FALSE	FALSE	NGN	NA	NA
BE3	53.69129288	donor	38.21635884	53.69129288	TCCTTACCCAGTACCCAAAC	4	0.7436155913978495	TGGGTA	AC	7	TA	6	-1	17	ENSG00000132376	ENST00000421807.6	AGG	17	FALSE	FALSE	FALSE	FALSE	NGN	NA	NA
BE3	43.3298153	donor	38.21635884	43.3298153	GGCTCACTCGTGGTCCAGGA	5	0.6848118279569892	CGAGTG	AC	7	CA	6	-1	17	ENSG00000132376	ENST00000421807.6	TGT	17	FALSE	FALSE	FALSE	FALSE	NGN	NA	NA
BE3	43.3298153	donor	38.21635884	43.3298153	TCCTCACCTGGTGTCATAGT	7	0.6108870967741935	CAGGTG	AC	7	CA	6	-1	17	ENSG00000132376	ENST00000421807.6	CGT	17	FALSE	FALSE	FALSE	FALSE	NGN	NA	NA
BE3	48.98153034	donor	26.91292876	48.98153034	CCTTACCCAGTACCCAAACA	4	0.7436155913978495	TGGGTA	AC	6	TA	5	-1	17	ENSG00000132376	ENST00000421807.6	GGC	18	FALSE	FALSE	FALSE	FALSE	NGN	NA	NA
BE3	41.176781	donor	26.91292876	41.176781	GTTCACCTCCAAGTCGAACG	8	0.5483870967741935	GAGGTG	AC	6	CA	5	-1	17	ENSG00000132376	ENST00000421807.6	TGC	18	FALSE	FALSE	FALSE	FALSE	NGN	NA	NA
BE3	48.98153034	donor	26.91292876	48.98153034	ACGTACCTGGTTCAGGTTGT	10	0.47446236559139787	CAGGTA	AC	6	TA	5	-1	17	ENSG00000132376	ENST00000421807.6	CGC	18	FALSE	FALSE	FALSE	FALSE	NGN	NA	NA
BE3	32.02638522	donor	23.01055409	32.02638522	TTACCTTGATGAAGCTCAGA	3	0.7825940860215054	AAGGTA	AC	4	TA	3	-1	17	ENSG00000132376	ENST00000421807.6	GGG	20	FALSE	FALSE	FALSE	FALSE	NGN	NA	NA
BE3	32.02638522	donor	23.01055409	32.02638522	ATACCTGGTCCTTCTCCCAC	6	0.647513440860215	CAGGTA	AC	4	TA	3	-1	17	ENSG00000132376	ENST00000421807.6	AGG	20	FALSE	FALSE	FALSE	FALSE	NGN	NA	NA
BE3	23.01055409	donor	23.01055409	11.16886544	TCACCTGGTGTCATAGTCGT	7	0.6108870967741935	CAGGTG	AC	4	CA	3	-1	17	ENSG00000132376	ENST00000421807.6	TGG	20	FALSE	FALSE	FALSE	FALSE	NGN	NA	NA
BE3	45.21372032	donor	13.32189974	45.21372032	AAGTTCACCTCCAAGTCGAA	8	0.5483870967741935	GAGGTG	AC	8	CA	7	-1	17	ENSG00000132376	ENST00000421807.6	CGT	16	FALSE	FALSE	FALSE	FALSE	NGN	NA	NA
BE3	12.24538259	acceptor	12.24538259	NA	ATCTGCAGGGATAAAGCAGG	12	0.4395161290322581	CAGATC	TC	2	NA	NA	-1	17	ENSG00000132376	ENST00000421807.6	TGG	23	TRUE	FALSE	FALSE	FALSE	NGN	NA	NA
ABE	11.16886544	acceptor	NA	11.16886544	GCAGATCCCGCCTGGCTCCT	12	0.4395161290322581	CAGATC	NA	NA	CA	3	-1	17	ENSG00000132376	ENST00000421807.6	TGA	20	TRUE	FALSE	FALSE	FALSE	NGN	NA	NA
BE3	12.24538259	donor	10.7651715	12.24538259	TACCTTGATGAAGCTCAGAG	3	0.7825940860215054	AAGGTA	AC	3	TA	2	-1	17	ENSG00000132376	ENST00000421807.6	GGG	21	FALSE	FALSE	FALSE	FALSE	NGN	NA	NA
BE3	21.93403694	donor	10.7651715	21.93403694	CACTCGTGGTCCAGGATGTT	5	0.6848118279569892	CGAGTG	AC	3	CA	2	-1	17	ENSG00000132376	ENST00000421807.6	TGG	21	FALSE	FALSE	FALSE	FALSE	NGN	NA	NA
BE3	12.24538259	donor	10.7651715	12.24538259	TACCTGGTCCTTCTCCCACA	6	0.647513440860215	CAGGTA	AC	3	TA	2	-1	17	ENSG00000132376	ENST00000421807.6	GGC	21	FALSE	FALSE	FALSE	FALSE	NGN	NA	NA
BE3	21.93403694	donor	10.7651715	21.93403694	CACCTGGTGTCATAGTCGTT	7	0.6108870967741935	CAGGTG	AC	3	CA	2	-1	17	ENSG00000132376	ENST00000421807.6	GGA	21	FALSE	FALSE	FALSE	FALSE	NGN	NA	NA
BE3	21.93403694	donor	10.7651715	21.93403694	CACCTCCAAGTCGAACGTGC	8	0.5483870967741935	GAGGTG	AC	3	CA	2	-1	17	ENSG00000132376	ENST00000421807.6	CGG	21	FALSE	FALSE	FALSE	FALSE	NGN	NA	NA
BE3	21.93403694	donor	10.7651715	21.93403694	CACCTTGTACAGTCCAATCC	9	0.5023521505376345	AAGGTG	AC	3	CA	2	-1	17	ENSG00000132376	ENST00000421807.6	AGT	21	FALSE	FALSE	FALSE	FALSE	NGN	NA	NA
BE3	12.24538259	donor	10.7651715	12.24538259	TACCTGGTTCAGGTTGTCGC	10	0.47446236559139787	CAGGTA	AC	3	TA	2	-1	17	ENSG00000132376	ENST00000421807.6	TGC	21	FALSE	FALSE	FALSE	FALSE	NGN	NA	NA
BE3	7.939313984	acceptor	7.939313984	NA	TCTGCAGGGATAAAGCAGGT	12	0.4395161290322581	CAGATC	TC	1	NA	NA	-1	17	ENSG00000132376	ENST00000421807.6	GGT	24	TRUE	FALSE	FALSE	FALSE	NGN	NA	NA
BE3	51	donor	5.517150396	51	GTGACGTACCTGGTTCAGGT	10	0.47446236559139787	CAGGTA	AC	9	TA	8	-1	17	ENSG00000132376	ENST00000421807.6	TGT	15	FALSE	FALSE	FALSE	FALSE	NGN	NA	NA
BE3	51	donor	5.517150396	51	ACTGCTTACCTGGAAGGGTC	11	0.4395161290322581	CAGGTA	AC	9	TA	8	-1	17	ENSG00000132376	ENST00000421807.6	TGC	15	FALSE	FALSE	FALSE	FALSE	NGN	NA	NA
BE3	7.939313984	donor	4.575197889	7.939313984	ACCCAATAACATATATGTCA	2	0.8188844086021505	TGGGTA	AC	2	TA	1	-1	17	ENSG00000132376	ENST00000421807.6	AGA	22	FALSE	FALSE	FALSE	FALSE	NGN	NA	NA
BE3	7.939313984	donor	4.575197889	7.939313984	ACCTTGATGAAGCTCAGAGG	3	0.7825940860215054	AAGGTA	AC	2	TA	1	-1	17	ENSG00000132376	ENST00000421807.6	GGA	22	FALSE	FALSE	FALSE	FALSE	NGN	NA	NA
BE3	7.939313984	donor	4.575197889	7.939313984	ACCCAGTACCCAAACAGGCC	4	0.7436155913978495	TGGGTA	AC	2	TA	1	-1	17	ENSG00000132376	ENST00000421807.6	AGT	22	FALSE	FALSE	FALSE	FALSE	NGN	NA	NA
BE3	4.575197889	donor	4.575197889	0.807387863	ACTCGTGGTCCAGGATGTTT	5	0.6848118279569892	CGAGTG	AC	2	CA	1	-1	17	ENSG00000132376	ENST00000421807.6	GGG	22	FALSE	FALSE	FALSE	FALSE	NGN	NA	NA
BE3	4.575197889	donor	4.575197889	0.807387863	ACCTCCAAGTCGAACGTGCC	8	0.5483870967741935	GAGGTG	AC	2	CA	1	-1	17	ENSG00000132376	ENST00000421807.6	GGA	22	FALSE	FALSE	FALSE	FALSE	NGN	NA	NA
ABE	2.960422164	acceptor	NA	2.960422164	TATCCCTGCAGATCCCGCCT	12	0.4395161290322581	CAGATC	NA	NA	CA	10	-1	17	ENSG00000132376	ENST00000421807.6	GGC	13	TRUE	FALSE	FALSE	FALSE	NGN	NA	NA
BE3	8.073878628	donor	2.691292876	8.073878628	CCAGGCTCACTCGTGGTCCA	5	0.6848118279569892	CGAGTG	AC	10	CA	9	-1	17	ENSG00000132376	ENST00000421807.6	GGA	14	FALSE	FALSE	FALSE	FALSE	NGN	NA	NA
BE3	8.073878628	donor	2.691292876	8.073878628	CCCTCCTCACCTGGTGTCAT	7	0.6108870967741935	CAGGTG	AC	10	CA	9	-1	17	ENSG00000132376	ENST00000421807.6	AGT	14	FALSE	FALSE	FALSE	FALSE	NGN	NA	NA
ABE	1.07651715	acceptor	NA	1.07651715	TTATCCCTGCAGATCCCGCC	12	0.4395161290322581	CAGATC	NA	NA	CA	11	-1	17	ENSG00000132376	ENST00000421807.6	TGG	12	TRUE	FALSE	FALSE	FALSE	NGN	NA	NA
ABE	0.807387863	acceptor	NA	0.807387863	AGATCCCGCCTGGCTCCTTG	12	0.4395161290322581	CAGATC	NA	NA	CA	1	-1	17	ENSG00000132376	ENST00000421807.6	AGG	22	TRUE	FALSE	FALSE	FALSE	NGN	NA	NA
BE3	53.69129288	acceptor	53.69129288	NA	GGGATCTGCAGGGATAAAGC	14	0.39937106918238996	CAGATC	TC	6	NA	NA	-1	17	ENSG00000132376	ENST00000406424.8	AGG	20	TRUE	FALSE	FALSE	FALSE	NGN	NA	NA
BE3	48.98153034	acceptor	48.98153034	NA	GGCGGGATCTGCAGGGATAA	14	0.39937106918238996	CAGATC	TC	9	NA	NA	-1	17	ENSG00000132376	ENST00000406424.8	AGC	17	TRUE	FALSE	FALSE	FALSE	NGN	NA	NA
BE3	48.98153034	acceptor	48.98153034	NA	GGATCTGCAGGGATAAAGCA	14	0.39937106918238996	CAGATC	TC	5	NA	NA	-1	17	ENSG00000132376	ENST00000406424.8	GGT	21	TRUE	FALSE	FALSE	FALSE	NGN	NA	NA
BE3	44.13720317	donor	44.13720317	18.30079156	CTCACTCTAAGAGGATGGAG	2	0.8377358490566038	AGAGTG	AC	5	CA	4	-1	17	ENSG00000132376	ENST00000406424.8	AGC	19	FALSE	FALSE	FALSE	FALSE	NGN	NA	NA
BE3	44.13720317	donor	44.13720317	43.73350923	GTTACCTTGATGAAGCTCAG	5	0.720440251572327	AAGGTA	AC	5	TA	4	-1	17	ENSG00000132376	ENST00000406424.8	AGG	19	FALSE	FALSE	FALSE	FALSE	NGN	NA	NA
BE3	43.3298153	donor	38.21635884	43.3298153	GACTCACTCTAAGAGGATGG	2	0.8377358490566038	AGAGTG	AC	7	CA	6	-1	17	ENSG00000132376	ENST00000406424.8	AGA	17	FALSE	FALSE	FALSE	FALSE	NGN	NA	NA
BE3	53.69129288	donor	38.21635884	53.69129288	GACCTACAGATGTCTTTAGT	3	0.7880503144654087	TCTGTA	AC	7	TA	6	-1	17	ENSG00000132376	ENST00000406424.8	GGA	17	FALSE	FALSE	FALSE	FALSE	NGN	NA	NA
BE3	53.69129288	donor	38.21635884	53.69129288	TACCTACCCAATAACATATA	4	0.7544025157232704	TGGGTA	AC	7	TA	6	-1	17	ENSG00000132376	ENST00000406424.8	TGT	17	FALSE	FALSE	FALSE	FALSE	NGN	NA	NA
BE3	53.69129288	donor	38.21635884	53.69129288	AAGTTACCTTGATGAAGCTC	5	0.720440251572327	AAGGTA	AC	7	TA	6	-1	17	ENSG00000132376	ENST00000406424.8	AGA	17	FALSE	FALSE	FALSE	FALSE	NGN	NA	NA
BE3	53.69129288	donor	38.21635884	53.69129288	TCCTTACCCAGTACCCAAAC	6	0.6839622641509434	TGGGTA	AC	7	TA	6	-1	17	ENSG00000132376	ENST00000406424.8	AGG	17	FALSE	FALSE	FALSE	FALSE	NGN	NA	NA
BE3	43.3298153	donor	38.21635884	43.3298153	GGCTCACTCGTGGTCCAGGA	7	0.628930817610063	CGAGTG	AC	7	CA	6	-1	17	ENSG00000132376	ENST00000406424.8	TGT	17	FALSE	FALSE	FALSE	FALSE	NGN	NA	NA
BE3	43.3298153	donor	38.21635884	43.3298153	TCCTCACCTGGTGTCATAGT	9	0.559748427672956	CAGGTG	AC	7	CA	6	-1	17	ENSG00000132376	ENST00000406424.8	CGT	17	FALSE	FALSE	FALSE	FALSE	NGN	NA	NA
BE3	48.98153034	donor	26.91292876	48.98153034	CCTTACCCAGTACCCAAACA	6	0.6839622641509434	TGGGTA	AC	6	TA	5	-1	17	ENSG00000132376	ENST00000406424.8	GGC	18	FALSE	FALSE	FALSE	FALSE	NGN	NA	NA
BE3	41.176781	donor	26.91292876	41.176781	GTTCACCTCCAAGTCGAACG	10	0.5012578616352201	GAGGTG	AC	6	CA	5	-1	17	ENSG00000132376	ENST00000406424.8	TGC	18	FALSE	FALSE	FALSE	FALSE	NGN	NA	NA
BE3	48.98153034	donor	26.91292876	48.98153034	ACGTACCTGGTTCAGGTTGT	12	0.4320754716981132	CAGGTA	AC	6	TA	5	-1	17	ENSG00000132376	ENST00000406424.8	CGC	18	FALSE	FALSE	FALSE	FALSE	NGN	NA	NA
BE3	32.02638522	donor	23.01055409	32.02638522	TTACCTTGATGAAGCTCAGA	5	0.720440251572327	AAGGTA	AC	4	TA	3	-1	17	ENSG00000132376	ENST00000406424.8	GGG	20	FALSE	FALSE	FALSE	FALSE	NGN	NA	NA
BE3	32.02638522	donor	23.01055409	32.02638522	ATACCTGGTCCTTCTCCCAC	8	0.5940251572327044	CAGGTA	AC	4	TA	3	-1	17	ENSG00000132376	ENST00000406424.8	AGG	20	FALSE	FALSE	FALSE	FALSE	NGN	NA	NA
BE3	23.01055409	donor	23.01055409	11.16886544	TCACCTGGTGTCATAGTCGT	9	0.559748427672956	CAGGTG	AC	4	CA	3	-1	17	ENSG00000132376	ENST00000406424.8	TGG	20	FALSE	FALSE	FALSE	FALSE	NGN	NA	NA
BE3	51	donor	13.32189974	51	AGACCTACAGATGTCTTTAG	3	0.7880503144654087	TCTGTA	AC	8	TA	7	-1	17	ENSG00000132376	ENST00000406424.8	TGG	16	FALSE	FALSE	FALSE	FALSE	NGN	NA	NA
BE3	45.21372032	donor	13.32189974	45.21372032	AAGTTCACCTCCAAGTCGAA	10	0.5012578616352201	GAGGTG	AC	8	CA	7	-1	17	ENSG00000132376	ENST00000406424.8	CGT	16	FALSE	FALSE	FALSE	FALSE	NGN	NA	NA
BE3	12.24538259	acceptor	12.24538259	NA	ATCTGCAGGGATAAAGCAGG	14	0.39937106918238996	CAGATC	TC	2	NA	NA	-1	17	ENSG00000132376	ENST00000406424.8	TGG	23	TRUE	FALSE	FALSE	FALSE	NGN	NA	NA
ABE	11.16886544	acceptor	NA	11.16886544	GCAGATCCCGCCTGGCTCCT	14	0.39937106918238996	CAGATC	NA	NA	CA	3	-1	17	ENSG00000132376	ENST00000406424.8	TGA	20	TRUE	FALSE	FALSE	FALSE	NGN	NA	NA
BE3	12.24538259	donor	10.7651715	12.24538259	TACCTTGATGAAGCTCAGAG	5	0.720440251572327	AAGGTA	AC	3	TA	2	-1	17	ENSG00000132376	ENST00000406424.8	GGG	21	FALSE	FALSE	FALSE	FALSE	NGN	NA	NA
BE3	21.93403694	donor	10.7651715	21.93403694	CACTCGTGGTCCAGGATGTT	7	0.628930817610063	CGAGTG	AC	3	CA	2	-1	17	ENSG00000132376	ENST00000406424.8	TGG	21	FALSE	FALSE	FALSE	FALSE	NGN	NA	NA
BE3	12.24538259	donor	10.7651715	12.24538259	TACCTGGTCCTTCTCCCACA	8	0.5940251572327044	CAGGTA	AC	3	TA	2	-1	17	ENSG00000132376	ENST00000406424.8	GGC	21	FALSE	FALSE	FALSE	FALSE	NGN	NA	NA
BE3	21.93403694	donor	10.7651715	21.93403694	CACCTGGTGTCATAGTCGTT	9	0.559748427672956	CAGGTG	AC	3	CA	2	-1	17	ENSG00000132376	ENST00000406424.8	GGA	21	FALSE	FALSE	FALSE	FALSE	NGN	NA	NA
BE3	21.93403694	donor	10.7651715	21.93403694	CACCTCCAAGTCGAACGTGC	10	0.5012578616352201	GAGGTG	AC	3	CA	2	-1	17	ENSG00000132376	ENST00000406424.8	CGG	21	FALSE	FALSE	FALSE	FALSE	NGN	NA	NA
BE3	21.93403694	donor	10.7651715	21.93403694	CACCTTGTACAGTCCAATCC	11	0.45817610062893077	AAGGTG	AC	3	CA	2	-1	17	ENSG00000132376	ENST00000406424.8	AGT	21	FALSE	FALSE	FALSE	FALSE	NGN	NA	NA
BE3	12.24538259	donor	10.7651715	12.24538259	TACCTGGTTCAGGTTGTCGC	12	0.4320754716981132	CAGGTA	AC	3	TA	2	-1	17	ENSG00000132376	ENST00000406424.8	TGC	21	FALSE	FALSE	FALSE	FALSE	NGN	NA	NA
BE3	7.939313984	acceptor	7.939313984	NA	TCTGCAGGGATAAAGCAGGT	14	0.39937106918238996	CAGATC	TC	1	NA	NA	-1	17	ENSG00000132376	ENST00000406424.8	GGT	24	TRUE	FALSE	FALSE	FALSE	NGN	NA	NA
BE3	17.08970976	donor	5.517150396	17.08970976	CAGACTCACTCTAAGAGGAT	2	0.8377358490566038	AGAGTG	AC	9	CA	8	-1	17	ENSG00000132376	ENST00000406424.8	GGA	15	FALSE	FALSE	FALSE	FALSE	NGN	NA	NA
BE3	51	donor	5.517150396	51	GTGACGTACCTGGTTCAGGT	12	0.4320754716981132	CAGGTA	AC	9	TA	8	-1	17	ENSG00000132376	ENST00000406424.8	TGT	15	FALSE	FALSE	FALSE	FALSE	NGN	NA	NA
BE3	51	donor	5.517150396	51	ACTGCTTACCTGGAAGGGTC	13	0.39937106918238996	CAGGTA	AC	9	TA	8	-1	17	ENSG00000132376	ENST00000406424.8	TGC	15	FALSE	FALSE	FALSE	FALSE	NGN	NA	NA
BE3	7.939313984	donor	4.575197889	7.939313984	ACAGATGTCTTTAGTGGAAC	3	0.7880503144654087	TCTGTA	AC	2	TA	1	-1	17	ENSG00000132376	ENST00000406424.8	AGT	22	FALSE	FALSE	FALSE	FALSE	NGN	NA	NA
BE3	7.939313984	donor	4.575197889	7.939313984	ACCCAATAACATATATGTCA	4	0.7544025157232704	TGGGTA	AC	2	TA	1	-1	17	ENSG00000132376	ENST00000406424.8	AGA	22	FALSE	FALSE	FALSE	FALSE	NGN	NA	NA
BE3	7.939313984	donor	4.575197889	7.939313984	ACCTTGATGAAGCTCAGAGG	5	0.720440251572327	AAGGTA	AC	2	TA	1	-1	17	ENSG00000132376	ENST00000406424.8	GGA	22	FALSE	FALSE	FALSE	FALSE	NGN	NA	NA
BE3	7.939313984	donor	4.575197889	7.939313984	ACCCAGTACCCAAACAGGCC	6	0.6839622641509434	TGGGTA	AC	2	TA	1	-1	17	ENSG00000132376	ENST00000406424.8	AGT	22	FALSE	FALSE	FALSE	FALSE	NGN	NA	NA
BE3	4.575197889	donor	4.575197889	0.807387863	ACTCGTGGTCCAGGATGTTT	7	0.628930817610063	CGAGTG	AC	2	CA	1	-1	17	ENSG00000132376	ENST00000406424.8	GGG	22	FALSE	FALSE	FALSE	FALSE	NGN	NA	NA
BE3	4.575197889	donor	4.575197889	0.807387863	ACCTCCAAGTCGAACGTGCC	10	0.5012578616352201	GAGGTG	AC	2	CA	1	-1	17	ENSG00000132376	ENST00000406424.8	GGA	22	FALSE	FALSE	FALSE	FALSE	NGN	NA	NA
ABE	2.960422164	acceptor	NA	2.960422164	TATCCCTGCAGATCCCGCCT	14	0.39937106918238996	CAGATC	NA	NA	CA	10	-1	17	ENSG00000132376	ENST00000406424.8	GGC	13	TRUE	FALSE	FALSE	FALSE	NGN	NA	NA
BE3	8.073878628	donor	2.691292876	8.073878628	CCAGACTCACTCTAAGAGGA	2	0.8377358490566038	AGAGTG	AC	10	CA	9	-1	17	ENSG00000132376	ENST00000406424.8	TGG	14	FALSE	FALSE	FALSE	FALSE	NGN	NA	NA
BE3	48.98153034	donor	2.691292876	48.98153034	AGAGACCTACAGATGTCTTT	3	0.7880503144654087	TCTGTA	AC	10	TA	9	-1	17	ENSG00000132376	ENST00000406424.8	AGT	14	FALSE	FALSE	FALSE	FALSE	NGN	NA	NA
BE3	8.073878628	donor	2.691292876	8.073878628	CCAGGCTCACTCGTGGTCCA	7	0.628930817610063	CGAGTG	AC	10	CA	9	-1	17	ENSG00000132376	ENST00000406424.8	GGA	14	FALSE	FALSE	FALSE	FALSE	NGN	NA	NA
BE3	8.073878628	donor	2.691292876	8.073878628	CCCTCCTCACCTGGTGTCAT	9	0.559748427672956	CAGGTG	AC	10	CA	9	-1	17	ENSG00000132376	ENST00000406424.8	AGT	14	FALSE	FALSE	FALSE	FALSE	NGN	NA	NA
ABE	1.07651715	acceptor	NA	1.07651715	TTATCCCTGCAGATCCCGCC	14	0.39937106918238996	CAGATC	NA	NA	CA	11	-1	17	ENSG00000132376	ENST00000406424.8	TGG	12	TRUE	FALSE	FALSE	FALSE	NGN	NA	NA
ABE	0.807387863	acceptor	NA	0.807387863	AGATCCCGCCTGGCTCCTTG	14	0.39937106918238996	CAGATC	NA	NA	CA	1	-1	17	ENSG00000132376	ENST00000406424.8	AGG	22	TRUE	FALSE	FALSE	FALSE	NGN	NA	NA
BE3	53.69129288	acceptor	53.69129288	NA	GGGATCTGCAGGGATAAAGC	13	0.3913498430415068	CAGATC	TC	6	NA	NA	-1	17	ENSG00000132376	ENST00000320345.10	AGG	20	TRUE	FALSE	FALSE	FALSE	NGN	NA	NA
BE3	48.98153034	acceptor	48.98153034	NA	GGCGGGATCTGCAGGGATAA	13	0.3913498430415068	CAGATC	TC	9	NA	NA	-1	17	ENSG00000132376	ENST00000320345.10	AGC	17	TRUE	FALSE	FALSE	FALSE	NGN	NA	NA
BE3	48.98153034	acceptor	48.98153034	NA	GGATCTGCAGGGATAAAGCA	13	0.3913498430415068	CAGATC	TC	5	NA	NA	-1	17	ENSG00000132376	ENST00000320345.10	GGT	21	TRUE	FALSE	FALSE	FALSE	NGN	NA	NA
BE3	44.13720317	donor	44.13720317	18.30079156	CTCACTCTAAGAGGATGGAG	2	0.8224625043599582	AGAGTG	AC	5	CA	4	-1	17	ENSG00000132376	ENST00000320345.10	AGC	19	FALSE	FALSE	FALSE	FALSE	NGN	NA	NA
BE3	44.13720317	donor	44.13720317	43.73350923	GTTACCTTGATGAAGCTCAG	4	0.7474712242762469	AAGGTA	AC	5	TA	4	-1	17	ENSG00000132376	ENST00000320345.10	AGG	19	FALSE	FALSE	FALSE	FALSE	NGN	NA	NA
BE3	43.3298153	donor	38.21635884	43.3298153	GACTCACTCTAAGAGGATGG	2	0.8224625043599582	AGAGTG	AC	7	CA	6	-1	17	ENSG00000132376	ENST00000320345.10	AGA	17	FALSE	FALSE	FALSE	FALSE	NGN	NA	NA
BE3	53.69129288	donor	38.21635884	53.69129288	TACCTACCCAATAACATATA	3	0.7851412626438786	TGGGTA	AC	7	TA	6	-1	17	ENSG00000132376	ENST00000320345.10	TGT	17	FALSE	FALSE	FALSE	FALSE	NGN	NA	NA
BE3	53.69129288	donor	38.21635884	53.69129288	AAGTTACCTTGATGAAGCTC	4	0.7474712242762469	AAGGTA	AC	7	TA	6	-1	17	ENSG00000132376	ENST00000320345.10	AGA	17	FALSE	FALSE	FALSE	FALSE	NGN	NA	NA
BE3	53.69129288	donor	38.21635884	53.69129288	TCCTTACCCAGTACCCAAAC	5	0.7070108126961981	TGGGTA	AC	7	TA	6	-1	17	ENSG00000132376	ENST00000320345.10	AGG	17	FALSE	FALSE	FALSE	FALSE	NGN	NA	NA
BE3	43.3298153	donor	38.21635884	43.3298153	GGCTCACTCGTGGTCCAGGA	6	0.6459713986745728	CGAGTG	AC	7	CA	6	-1	17	ENSG00000132376	ENST00000320345.10	TGT	17	FALSE	FALSE	FALSE	FALSE	NGN	NA	NA
BE3	43.3298153	donor	38.21635884	43.3298153	TCCTCACCTGGTGTCATAGT	8	0.5692361353331008	CAGGTG	AC	7	CA	6	-1	17	ENSG00000132376	ENST00000320345.10	CGT	17	FALSE	FALSE	FALSE	FALSE	NGN	NA	NA
BE3	48.98153034	donor	26.91292876	48.98153034	CCTTACCCAGTACCCAAACA	5	0.7070108126961981	TGGGTA	AC	6	TA	5	-1	17	ENSG00000132376	ENST00000320345.10	GGC	18	FALSE	FALSE	FALSE	FALSE	NGN	NA	NA
BE3	41.176781	donor	26.91292876	41.176781	GTTCACCTCCAAGTCGAACG	9	0.5043599581444018	GAGGTG	AC	6	CA	5	-1	17	ENSG00000132376	ENST00000320345.10	TGC	18	FALSE	FALSE	FALSE	FALSE	NGN	NA	NA
BE3	48.98153034	donor	26.91292876	48.98153034	ACGTACCTGGTTCAGGTTGT	11	0.42762469480292986	CAGGTA	AC	6	TA	5	-1	17	ENSG00000132376	ENST00000320345.10	CGC	18	FALSE	FALSE	FALSE	FALSE	NGN	NA	NA
BE3	32.02638522	donor	23.01055409	32.02638522	TTACCTTGATGAAGCTCAGA	4	0.7474712242762469	AAGGTA	AC	4	TA	3	-1	17	ENSG00000132376	ENST00000320345.10	GGG	20	FALSE	FALSE	FALSE	FALSE	NGN	NA	NA
BE3	32.02638522	donor	23.01055409	32.02638522	ATACCTGGTCCTTCTCCCAC	7	0.6072549703522846	CAGGTA	AC	4	TA	3	-1	17	ENSG00000132376	ENST00000320345.10	AGG	20	FALSE	FALSE	FALSE	FALSE	NGN	NA	NA
BE3	23.01055409	donor	23.01055409	11.16886544	TCACCTGGTGTCATAGTCGT	8	0.5692361353331008	CAGGTG	AC	4	CA	3	-1	17	ENSG00000132376	ENST00000320345.10	TGG	20	FALSE	FALSE	FALSE	FALSE	NGN	NA	NA
BE3	45.21372032	donor	13.32189974	45.21372032	AAGTTCACCTCCAAGTCGAA	9	0.5043599581444018	GAGGTG	AC	8	CA	7	-1	17	ENSG00000132376	ENST00000320345.10	CGT	16	FALSE	FALSE	FALSE	FALSE	NGN	NA	NA
BE3	12.24538259	acceptor	12.24538259	NA	ATCTGCAGGGATAAAGCAGG	13	0.3913498430415068	CAGATC	TC	2	NA	NA	-1	17	ENSG00000132376	ENST00000320345.10	TGG	23	TRUE	FALSE	FALSE	FALSE	NGN	NA	NA
ABE	11.16886544	acceptor	NA	11.16886544	GCAGATCCCGCCTGGCTCCT	13	0.3913498430415068	CAGATC	NA	NA	CA	3	-1	17	ENSG00000132376	ENST00000320345.10	TGA	20	TRUE	FALSE	FALSE	FALSE	NGN	NA	NA
BE3	12.24538259	donor	10.7651715	12.24538259	TACCTTGATGAAGCTCAGAG	4	0.7474712242762469	AAGGTA	AC	3	TA	2	-1	17	ENSG00000132376	ENST00000320345.10	GGG	21	FALSE	FALSE	FALSE	FALSE	NGN	NA	NA
BE3	21.93403694	donor	10.7651715	21.93403694	CACTCGTGGTCCAGGATGTT	6	0.6459713986745728	CGAGTG	AC	3	CA	2	-1	17	ENSG00000132376	ENST00000320345.10	TGG	21	FALSE	FALSE	FALSE	FALSE	NGN	NA	NA
BE3	12.24538259	donor	10.7651715	12.24538259	TACCTGGTCCTTCTCCCACA	7	0.6072549703522846	CAGGTA	AC	3	TA	2	-1	17	ENSG00000132376	ENST00000320345.10	GGC	21	FALSE	FALSE	FALSE	FALSE	NGN	NA	NA
BE3	21.93403694	donor	10.7651715	21.93403694	CACCTGGTGTCATAGTCGTT	8	0.5692361353331008	CAGGTG	AC	3	CA	2	-1	17	ENSG00000132376	ENST00000320345.10	GGA	21	FALSE	FALSE	FALSE	FALSE	NGN	NA	NA
BE3	21.93403694	donor	10.7651715	21.93403694	CACCTCCAAGTCGAACGTGC	9	0.5043599581444018	GAGGTG	AC	3	CA	2	-1	17	ENSG00000132376	ENST00000320345.10	CGG	21	FALSE	FALSE	FALSE	FALSE	NGN	NA	NA
BE3	21.93403694	donor	10.7651715	21.93403694	CACCTTGTACAGTCCAATCC	10	0.45657481688175794	AAGGTG	AC	3	CA	2	-1	17	ENSG00000132376	ENST00000320345.10	AGT	21	FALSE	FALSE	FALSE	FALSE	NGN	NA	NA
BE3	12.24538259	donor	10.7651715	12.24538259	TACCTGGTTCAGGTTGTCGC	11	0.42762469480292986	CAGGTA	AC	3	TA	2	-1	17	ENSG00000132376	ENST00000320345.10	TGC	21	FALSE	FALSE	FALSE	FALSE	NGN	NA	NA
BE3	7.939313984	acceptor	7.939313984	NA	TCTGCAGGGATAAAGCAGGT	13	0.3913498430415068	CAGATC	TC	1	NA	NA	-1	17	ENSG00000132376	ENST00000320345.10	GGT	24	TRUE	FALSE	FALSE	FALSE	NGN	NA	NA
BE3	17.08970976	donor	5.517150396	17.08970976	CAGACTCACTCTAAGAGGAT	2	0.8224625043599582	AGAGTG	AC	9	CA	8	-1	17	ENSG00000132376	ENST00000320345.10	GGA	15	FALSE	FALSE	FALSE	FALSE	NGN	NA	NA
BE3	51	donor	5.517150396	51	GTGACGTACCTGGTTCAGGT	11	0.42762469480292986	CAGGTA	AC	9	TA	8	-1	17	ENSG00000132376	ENST00000320345.10	TGT	15	FALSE	FALSE	FALSE	FALSE	NGN	NA	NA
BE3	51	donor	5.517150396	51	ACTGCTTACCTGGAAGGGTC	12	0.3913498430415068	CAGGTA	AC	9	TA	8	-1	17	ENSG00000132376	ENST00000320345.10	TGC	15	FALSE	FALSE	FALSE	FALSE	NGN	NA	NA
BE3	7.939313984	donor	4.575197889	7.939313984	ACCCAATAACATATATGTCA	3	0.7851412626438786	TGGGTA	AC	2	TA	1	-1	17	ENSG00000132376	ENST00000320345.10	AGA	22	FALSE	FALSE	FALSE	FALSE	NGN	NA	NA
BE3	7.939313984	donor	4.575197889	7.939313984	ACCTTGATGAAGCTCAGAGG	4	0.7474712242762469	AAGGTA	AC	2	TA	1	-1	17	ENSG00000132376	ENST00000320345.10	GGA	22	FALSE	FALSE	FALSE	FALSE	NGN	NA	NA
BE3	7.939313984	donor	4.575197889	7.939313984	ACCCAGTACCCAAACAGGCC	5	0.7070108126961981	TGGGTA	AC	2	TA	1	-1	17	ENSG00000132376	ENST00000320345.10	AGT	22	FALSE	FALSE	FALSE	FALSE	NGN	NA	NA
BE3	4.575197889	donor	4.575197889	0.807387863	ACTCGTGGTCCAGGATGTTT	6	0.6459713986745728	CGAGTG	AC	2	CA	1	-1	17	ENSG00000132376	ENST00000320345.10	GGG	22	FALSE	FALSE	FALSE	FALSE	NGN	NA	NA
BE3	4.575197889	donor	4.575197889	0.807387863	ACCTCCAAGTCGAACGTGCC	9	0.5043599581444018	GAGGTG	AC	2	CA	1	-1	17	ENSG00000132376	ENST00000320345.10	GGA	22	FALSE	FALSE	FALSE	FALSE	NGN	NA	NA
ABE	2.960422164	acceptor	NA	2.960422164	TATCCCTGCAGATCCCGCCT	13	0.3913498430415068	CAGATC	NA	NA	CA	10	-1	17	ENSG00000132376	ENST00000320345.10	GGC	13	TRUE	FALSE	FALSE	FALSE	NGN	NA	NA
BE3	8.073878628	donor	2.691292876	8.073878628	CCAGACTCACTCTAAGAGGA	2	0.8224625043599582	AGAGTG	AC	10	CA	9	-1	17	ENSG00000132376	ENST00000320345.10	TGG	14	FALSE	FALSE	FALSE	FALSE	NGN	NA	NA
BE3	8.073878628	donor	2.691292876	8.073878628	CCAGGCTCACTCGTGGTCCA	6	0.6459713986745728	CGAGTG	AC	10	CA	9	-1	17	ENSG00000132376	ENST00000320345.10	GGA	14	FALSE	FALSE	FALSE	FALSE	NGN	NA	NA
BE3	8.073878628	donor	2.691292876	8.073878628	CCCTCCTCACCTGGTGTCAT	8	0.5692361353331008	CAGGTG	AC	10	CA	9	-1	17	ENSG00000132376	ENST00000320345.10	AGT	14	FALSE	FALSE	FALSE	FALSE	NGN	NA	NA
ABE	1.07651715	acceptor	NA	1.07651715	TTATCCCTGCAGATCCCGCC	13	0.3913498430415068	CAGATC	NA	NA	CA	11	-1	17	ENSG00000132376	ENST00000320345.10	TGG	12	TRUE	FALSE	FALSE	FALSE	NGN	NA	NA
ABE	0.807387863	acceptor	NA	0.807387863	AGATCCCGCCTGGCTCCTTG	13	0.3913498430415068	CAGATC	NA	NA	CA	1	-1	17	ENSG00000132376	ENST00000320345.10	AGG	22	TRUE	FALSE	FALSE	FALSE	NGN	NA	NA
BE3	53.69129288	acceptor	53.69129288	NA	GGGATCTGCAGGGATAAAGC	10	0.20869565217391306	CAGATC	TC	6	NA	NA	-1	17	ENSG00000132376	ENST00000350761.9	AGG	20	TRUE	FALSE	FALSE	FALSE	NGN	NA	NA
BE3	48.98153034	acceptor	48.98153034	NA	GGCGGGATCTGCAGGGATAA	10	0.20869565217391306	CAGATC	TC	9	NA	NA	-1	17	ENSG00000132376	ENST00000350761.9	AGC	17	TRUE	FALSE	FALSE	FALSE	NGN	NA	NA
BE3	48.98153034	acceptor	48.98153034	NA	GGATCTGCAGGGATAAAGCA	10	0.20869565217391306	CAGATC	TC	5	NA	NA	-1	17	ENSG00000132376	ENST00000350761.9	GGT	21	TRUE	FALSE	FALSE	FALSE	NGN	NA	NA
BE3	53.69129288	donor	38.21635884	53.69129288	TCCTTACCCAGTACCCAAAC	2	0.8140468227424749	TGGGTA	AC	7	TA	6	-1	17	ENSG00000132376	ENST00000350761.9	AGG	17	FALSE	FALSE	FALSE	FALSE	NGN	NA	NA
BE3	43.3298153	donor	38.21635884	43.3298153	GGCTCACTCGTGGTCCAGGA	3	0.696989966555184	CGAGTG	AC	7	CA	6	-1	17	ENSG00000132376	ENST00000350761.9	TGT	17	FALSE	FALSE	FALSE	FALSE	NGN	NA	NA
BE3	43.3298153	donor	38.21635884	43.3298153	TCCTCACCTGGTGTCATAGT	5	0.5498327759197325	CAGGTG	AC	7	CA	6	-1	17	ENSG00000132376	ENST00000350761.9	CGT	17	FALSE	FALSE	FALSE	FALSE	NGN	NA	NA
BE3	48.98153034	donor	26.91292876	48.98153034	CCTTACCCAGTACCCAAACA	2	0.8140468227424749	TGGGTA	AC	6	TA	5	-1	17	ENSG00000132376	ENST00000350761.9	GGC	18	FALSE	FALSE	FALSE	FALSE	NGN	NA	NA
BE3	41.176781	donor	26.91292876	41.176781	GTTCACCTCCAAGTCGAACG	6	0.42541806020066886	GAGGTG	AC	6	CA	5	-1	17	ENSG00000132376	ENST00000350761.9	TGC	18	FALSE	FALSE	FALSE	FALSE	NGN	NA	NA
BE3	48.98153034	donor	26.91292876	48.98153034	ACGTACCTGGTTCAGGTTGT	8	0.27826086956521734	CAGGTA	AC	6	TA	5	-1	17	ENSG00000132376	ENST00000350761.9	CGC	18	FALSE	FALSE	FALSE	FALSE	NGN	NA	NA
BE3	32.02638522	donor	23.01055409	32.02638522	ATACCTGGTCCTTCTCCCAC	4	0.6227424749163879	CAGGTA	AC	4	TA	3	-1	17	ENSG00000132376	ENST00000350761.9	AGG	20	FALSE	FALSE	FALSE	FALSE	NGN	NA	NA
BE3	23.01055409	donor	23.01055409	11.16886544	TCACCTGGTGTCATAGTCGT	5	0.5498327759197325	CAGGTG	AC	4	CA	3	-1	17	ENSG00000132376	ENST00000350761.9	TGG	20	FALSE	FALSE	FALSE	FALSE	NGN	NA	NA
BE3	45.21372032	donor	13.32189974	45.21372032	AAGTTCACCTCCAAGTCGAA	6	0.42541806020066886	GAGGTG	AC	8	CA	7	-1	17	ENSG00000132376	ENST00000350761.9	CGT	16	FALSE	FALSE	FALSE	FALSE	NGN	NA	NA
BE3	12.24538259	acceptor	12.24538259	NA	ATCTGCAGGGATAAAGCAGG	10	0.20869565217391306	CAGATC	TC	2	NA	NA	-1	17	ENSG00000132376	ENST00000350761.9	TGG	23	TRUE	FALSE	FALSE	FALSE	NGN	NA	NA
ABE	11.16886544	acceptor	NA	11.16886544	GCAGATCCCGCCTGGCTCCT	10	0.20869565217391306	CAGATC	NA	NA	CA	3	-1	17	ENSG00000132376	ENST00000350761.9	TGA	20	TRUE	FALSE	FALSE	FALSE	NGN	NA	NA
BE3	21.93403694	donor	10.7651715	21.93403694	CACTCGTGGTCCAGGATGTT	3	0.696989966555184	CGAGTG	AC	3	CA	2	-1	17	ENSG00000132376	ENST00000350761.9	TGG	21	FALSE	FALSE	FALSE	FALSE	NGN	NA	NA
BE3	12.24538259	donor	10.7651715	12.24538259	TACCTGGTCCTTCTCCCACA	4	0.6227424749163879	CAGGTA	AC	3	TA	2	-1	17	ENSG00000132376	ENST00000350761.9	GGC	21	FALSE	FALSE	FALSE	FALSE	NGN	NA	NA
BE3	21.93403694	donor	10.7651715	21.93403694	CACCTGGTGTCATAGTCGTT	5	0.5498327759197325	CAGGTG	AC	3	CA	2	-1	17	ENSG00000132376	ENST00000350761.9	GGA	21	FALSE	FALSE	FALSE	FALSE	NGN	NA	NA
BE3	21.93403694	donor	10.7651715	21.93403694	CACCTCCAAGTCGAACGTGC	6	0.42541806020066886	GAGGTG	AC	3	CA	2	-1	17	ENSG00000132376	ENST00000350761.9	CGG	21	FALSE	FALSE	FALSE	FALSE	NGN	NA	NA
BE3	21.93403694	donor	10.7651715	21.93403694	CACCTTGTACAGTCCAATCC	7	0.3337792642140468	AAGGTG	AC	3	CA	2	-1	17	ENSG00000132376	ENST00000350761.9	AGT	21	FALSE	FALSE	FALSE	FALSE	NGN	NA	NA
BE3	12.24538259	donor	10.7651715	12.24538259	TACCTGGTTCAGGTTGTCGC	8	0.27826086956521734	CAGGTA	AC	3	TA	2	-1	17	ENSG00000132376	ENST00000350761.9	TGC	21	FALSE	FALSE	FALSE	FALSE	NGN	NA	NA
BE3	7.939313984	acceptor	7.939313984	NA	TCTGCAGGGATAAAGCAGGT	10	0.20869565217391306	CAGATC	TC	1	NA	NA	-1	17	ENSG00000132376	ENST00000350761.9	GGT	24	TRUE	FALSE	FALSE	FALSE	NGN	NA	NA
BE3	51	donor	5.517150396	51	GTGACGTACCTGGTTCAGGT	8	0.27826086956521734	CAGGTA	AC	9	TA	8	-1	17	ENSG00000132376	ENST00000350761.9	TGT	15	FALSE	FALSE	FALSE	FALSE	NGN	NA	NA
BE3	51	donor	5.517150396	51	ACTGCTTACCTGGAAGGGTC	9	0.20869565217391306	CAGGTA	AC	9	TA	8	-1	17	ENSG00000132376	ENST00000350761.9	TGC	15	FALSE	FALSE	FALSE	FALSE	NGN	NA	NA
BE3	7.939313984	donor	4.575197889	7.939313984	ACCCAGTACCCAAACAGGCC	2	0.8140468227424749	TGGGTA	AC	2	TA	1	-1	17	ENSG00000132376	ENST00000350761.9	AGT	22	FALSE	FALSE	FALSE	FALSE	NGN	NA	NA
BE3	4.575197889	donor	4.575197889	0.807387863	ACTCGTGGTCCAGGATGTTT	3	0.696989966555184	CGAGTG	AC	2	CA	1	-1	17	ENSG00000132376	ENST00000350761.9	GGG	22	FALSE	FALSE	FALSE	FALSE	NGN	NA	NA
BE3	4.575197889	donor	4.575197889	0.807387863	ACCTCCAAGTCGAACGTGCC	6	0.42541806020066886	GAGGTG	AC	2	CA	1	-1	17	ENSG00000132376	ENST00000350761.9	GGA	22	FALSE	FALSE	FALSE	FALSE	NGN	NA	NA
ABE	2.960422164	acceptor	NA	2.960422164	TATCCCTGCAGATCCCGCCT	10	0.20869565217391306	CAGATC	NA	NA	CA	10	-1	17	ENSG00000132376	ENST00000350761.9	GGC	13	TRUE	FALSE	FALSE	FALSE	NGN	NA	NA
BE3	8.073878628	donor	2.691292876	8.073878628	CCAGGCTCACTCGTGGTCCA	3	0.696989966555184	CGAGTG	AC	10	CA	9	-1	17	ENSG00000132376	ENST00000350761.9	GGA	14	FALSE	FALSE	FALSE	FALSE	NGN	NA	NA
BE3	8.073878628	donor	2.691292876	8.073878628	CCCTCCTCACCTGGTGTCAT	5	0.5498327759197325	CAGGTG	AC	10	CA	9	-1	17	ENSG00000132376	ENST00000350761.9	AGT	14	FALSE	FALSE	FALSE	FALSE	NGN	NA	NA
ABE	1.07651715	acceptor	NA	1.07651715	TTATCCCTGCAGATCCCGCC	10	0.20869565217391306	CAGATC	NA	NA	CA	11	-1	17	ENSG00000132376	ENST00000350761.9	TGG	12	TRUE	FALSE	FALSE	FALSE	NGN	NA	NA
ABE	0.807387863	acceptor	NA	0.807387863	AGATCCCGCCTGGCTCCTTG	10	0.20869565217391306	CAGATC	NA	NA	CA	1	-1	17	ENSG00000132376	ENST00000350761.9	AGG	22	TRUE	FALSE	FALSE	FALSE	NGN	NA	NA
BE3	41.176781	acceptor	41.176781	NA	AAACCTGGAGGGGGATGGAC	5	0.015358361774744034	CAGGTT	CC	5	NA	NA	-1	17	ENSG00000132376	ENST00000574561.1	AGG	21	TRUE	FALSE	FALSE	FALSE	NGN	NA	NA
BE3	41.176781	donor	26.91292876	41.176781	GTTCACCTCCAAGTCGAACG	2	0.3907849829351536	GAGGTG	AC	6	CA	5	-1	17	ENSG00000132376	ENST00000574561.1	TGC	18	FALSE	FALSE	FALSE	FALSE	NGN	NA	NA
BE3	48.98153034	donor	26.91292876	48.98153034	ACGTACCTGGTTCAGGTTGT	4	0.015358361774744034	CAGGTA	AC	6	TA	5	-1	17	ENSG00000132376	ENST00000574561.1	CGC	18	FALSE	FALSE	FALSE	FALSE	NGN	NA	NA
BE3	18.30079156	acceptor	18.30079156	NA	AACCTGGAGGGGGATGGACA	5	0.015358361774744034	CAGGTT	CC	4	NA	NA	-1	17	ENSG00000132376	ENST00000574561.1	GGA	22	TRUE	FALSE	FALSE	FALSE	NGN	NA	NA
ABE	18.30079156	acceptor	NA	18.30079156	TCCAGGTTTACATCGACATC	5	0.015358361774744034	CAGGTT	NA	NA	CA	4	-1	17	ENSG00000132376	ENST00000574561.1	AGC	19	TRUE	FALSE	FALSE	FALSE	NGN	NA	NA
BE3	45.21372032	donor	13.32189974	45.21372032	AAGTTCACCTCCAAGTCGAA	2	0.3907849829351536	GAGGTG	AC	8	CA	7	-1	17	ENSG00000132376	ENST00000574561.1	CGT	16	FALSE	FALSE	FALSE	FALSE	NGN	NA	NA
BE3	21.93403694	donor	10.7651715	21.93403694	CACCTCCAAGTCGAACGTGC	2	0.3907849829351536	GAGGTG	AC	3	CA	2	-1	17	ENSG00000132376	ENST00000574561.1	CGG	21	FALSE	FALSE	FALSE	FALSE	NGN	NA	NA
BE3	21.93403694	donor	10.7651715	21.93403694	CACCTTGTACAGTCCAATCC	3	0.15699658703071673	AAGGTG	AC	3	CA	2	-1	17	ENSG00000132376	ENST00000574561.1	AGT	21	FALSE	FALSE	FALSE	FALSE	NGN	NA	NA
BE3	12.24538259	donor	10.7651715	12.24538259	TACCTGGTTCAGGTTGTCGC	4	0.015358361774744034	CAGGTA	AC	3	TA	2	-1	17	ENSG00000132376	ENST00000574561.1	TGC	21	FALSE	FALSE	FALSE	FALSE	NGN	NA	NA
BE3	8.073878628	acceptor	8.073878628	NA	ATGTAAACCTGGAGGGGGAT	5	0.015358361774744034	CAGGTT	CC	9	NA	NA	-1	17	ENSG00000132376	ENST00000574561.1	GGA	17	TRUE	FALSE	FALSE	FALSE	NGN	NA	NA
BE3	51	donor	5.517150396	51	GTGACGTACCTGGTTCAGGT	4	0.015358361774744034	CAGGTA	AC	9	TA	8	-1	17	ENSG00000132376	ENST00000574561.1	TGT	15	FALSE	FALSE	FALSE	FALSE	NGN	NA	NA
BE3	4.575197889	donor	4.575197889	0.807387863	ACCTCCAAGTCGAACGTGCC	2	0.3907849829351536	GAGGTG	AC	2	CA	1	-1	17	ENSG00000132376	ENST00000574561.1	GGA	22	FALSE	FALSE	FALSE	FALSE	NGN	NA	NA
BE3	2.960422164	acceptor	2.960422164	NA	GATGTAAACCTGGAGGGGGA	5	0.015358361774744034	CAGGTT	CC	10	NA	NA	-1	17	ENSG00000132376	ENST00000574561.1	TGG	16	TRUE	FALSE	FALSE	FALSE	NGN	NA	NA
ABE	1.07651715	acceptor	NA	1.07651715	ATCCCCCTCCAGGTTTACAT	5	0.015358361774744034	CAGGTT	NA	NA	CA	11	-1	17	ENSG00000132376	ENST00000574561.1	CGA	12	TRUE	FALSE	FALSE	FALSE	NGN	NA	NA
ABE	41.176781	acceptor	NA	41.176781	CTGCAGTGAGAAAAAACGCA	7	0.197452229299363	CAGTGA	NA	NA	CA	5	-1	17	ENSG00000132376	ENST00000449479.5	AGC	18	TRUE	FALSE	FALSE	FALSE	NGN	NA	NA
BE3	38.21635884	acceptor	38.21635884	NA	TTCTCACTGCAGGGGCAGGG	7	0.197452229299363	CAGTGA	AC	7	NA	NA	-1	17	ENSG00000132376	ENST00000449479.5	GGC	19	TRUE	FALSE	FALSE	FALSE	NGN	NA	NA
BE3	53.69129288	donor	38.21635884	53.69129288	TACCTACCCAATAACATATA	2	0.7399150743099787	TGGGTA	AC	7	TA	6	-1	17	ENSG00000132376	ENST00000449479.5	TGT	17	FALSE	FALSE	FALSE	FALSE	NGN	NA	NA
BE3	53.69129288	donor	38.21635884	53.69129288	TCCTTACCCAGTACCCAAAC	3	0.6167728237791932	TGGGTA	AC	7	TA	6	-1	17	ENSG00000132376	ENST00000449479.5	AGG	17	FALSE	FALSE	FALSE	FALSE	NGN	NA	NA
BE3	43.3298153	donor	38.21635884	43.3298153	GGCTCACTCGTGGTCCAGGA	4	0.4309978768577495	CGAGTG	AC	7	CA	6	-1	17	ENSG00000132376	ENST00000449479.5	TGT	17	FALSE	FALSE	FALSE	FALSE	NGN	NA	NA
BE3	43.3298153	donor	38.21635884	43.3298153	TCCTCACCTGGTGTCATAGT	6	0.197452229299363	CAGGTG	AC	7	CA	6	-1	17	ENSG00000132376	ENST00000449479.5	CGT	17	FALSE	FALSE	FALSE	FALSE	NGN	NA	NA
BE3	48.98153034	donor	26.91292876	48.98153034	CCTTACCCAGTACCCAAACA	3	0.6167728237791932	TGGGTA	AC	6	TA	5	-1	17	ENSG00000132376	ENST00000449479.5	GGC	18	FALSE	FALSE	FALSE	FALSE	NGN	NA	NA
BE3	41.176781	donor	26.91292876	41.176781	GTTCACCTCCAAGTCGAACG	7	0	GAGGTG	AC	6	CA	5	-1	17	ENSG00000132376	ENST00000449479.5	TGC	18	TRUE	FALSE	FALSE	TRUE	NGN	NA	NA
BE3	32.02638522	donor	23.01055409	32.02638522	ATACCTGGTCCTTCTCCCAC	5	0.3131634819532909	CAGGTA	AC	4	TA	3	-1	17	ENSG00000132376	ENST00000449479.5	AGG	20	FALSE	FALSE	FALSE	FALSE	NGN	NA	NA
BE3	23.01055409	donor	23.01055409	11.16886544	TCACCTGGTGTCATAGTCGT	6	0.197452229299363	CAGGTG	AC	4	CA	3	-1	17	ENSG00000132376	ENST00000449479.5	TGG	20	FALSE	FALSE	FALSE	FALSE	NGN	NA	NA
BE3	13.32189974	acceptor	13.32189974	NA	TTTCTCACTGCAGGGGCAGG	7	0.197452229299363	CAGTGA	AC	8	NA	NA	-1	17	ENSG00000132376	ENST00000449479.5	GGG	18	TRUE	FALSE	FALSE	FALSE	NGN	NA	NA
BE3	45.21372032	donor	13.32189974	45.21372032	AAGTTCACCTCCAAGTCGAA	7	0	GAGGTG	AC	8	CA	7	-1	17	ENSG00000132376	ENST00000449479.5	CGT	16	TRUE	FALSE	FALSE	TRUE	NGN	NA	NA
BE3	21.93403694	donor	10.7651715	21.93403694	CACTCGTGGTCCAGGATGTT	4	0.4309978768577495	CGAGTG	AC	3	CA	2	-1	17	ENSG00000132376	ENST00000449479.5	TGG	21	FALSE	FALSE	FALSE	FALSE	NGN	NA	NA
BE3	12.24538259	donor	10.7651715	12.24538259	TACCTGGTCCTTCTCCCACA	5	0.3131634819532909	CAGGTA	AC	3	TA	2	-1	17	ENSG00000132376	ENST00000449479.5	GGC	21	FALSE	FALSE	FALSE	FALSE	NGN	NA	NA
BE3	21.93403694	donor	10.7651715	21.93403694	CACCTGGTGTCATAGTCGTT	6	0.197452229299363	CAGGTG	AC	3	CA	2	-1	17	ENSG00000132376	ENST00000449479.5	GGA	21	FALSE	FALSE	FALSE	FALSE	NGN	NA	NA
BE3	21.93403694	donor	10.7651715	21.93403694	CACCTCCAAGTCGAACGTGC	7	0	GAGGTG	AC	3	CA	2	-1	17	ENSG00000132376	ENST00000449479.5	CGG	21	TRUE	FALSE	FALSE	TRUE	NGN	NA	NA
ABE	8.073878628	acceptor	NA	8.073878628	GCCCCTGCAGTGAGAAAAAA	7	0.197452229299363	CAGTGA	NA	NA	CA	9	-1	17	ENSG00000132376	ENST00000449479.5	CGC	14	TRUE	FALSE	FALSE	FALSE	NGN	NA	NA
BE3	5.517150396	acceptor	5.517150396	NA	TTTTCTCACTGCAGGGGCAG	7	0.197452229299363	CAGTGA	AC	9	NA	NA	-1	17	ENSG00000132376	ENST00000449479.5	GGG	17	TRUE	FALSE	FALSE	FALSE	NGN	NA	NA
BE3	7.939313984	donor	4.575197889	7.939313984	ACCCAATAACATATATGTCA	2	0.7399150743099787	TGGGTA	AC	2	TA	1	-1	17	ENSG00000132376	ENST00000449479.5	AGA	22	FALSE	FALSE	FALSE	FALSE	NGN	NA	NA
BE3	7.939313984	donor	4.575197889	7.939313984	ACCCAGTACCCAAACAGGCC	3	0.6167728237791932	TGGGTA	AC	2	TA	1	-1	17	ENSG00000132376	ENST00000449479.5	AGT	22	FALSE	FALSE	FALSE	FALSE	NGN	NA	NA
BE3	4.575197889	donor	4.575197889	0.807387863	ACTCGTGGTCCAGGATGTTT	4	0.4309978768577495	CGAGTG	AC	2	CA	1	-1	17	ENSG00000132376	ENST00000449479.5	GGG	22	FALSE	FALSE	FALSE	FALSE	NGN	NA	NA
BE3	4.575197889	donor	4.575197889	0.807387863	ACCTCCAAGTCGAACGTGCC	7	0	GAGGTG	AC	2	CA	1	-1	17	ENSG00000132376	ENST00000449479.5	GGA	22	TRUE	FALSE	FALSE	TRUE	NGN	NA	NA
BE3	2.691292876	acceptor	2.691292876	NA	TTTTTCTCACTGCAGGGGCA	7	0.197452229299363	CAGTGA	AC	10	NA	NA	-1	17	ENSG00000132376	ENST00000449479.5	GGG	16	TRUE	FALSE	FALSE	FALSE	NGN	NA	NA
BE3	8.073878628	donor	2.691292876	8.073878628	CCAGGCTCACTCGTGGTCCA	4	0.4309978768577495	CGAGTG	AC	10	CA	9	-1	17	ENSG00000132376	ENST00000449479.5	GGA	14	FALSE	FALSE	FALSE	FALSE	NGN	NA	NA
BE3	8.073878628	donor	2.691292876	8.073878628	CCCTCCTCACCTGGTGTCAT	6	0.197452229299363	CAGGTG	AC	10	CA	9	-1	17	ENSG00000132376	ENST00000449479.5	AGT	14	FALSE	FALSE	FALSE	FALSE	NGN	NA	NA
ABE	0.807387863	acceptor	NA	0.807387863	AGTGAGAAAAAACGCAAGCC	7	0.197452229299363	CAGTGA	NA	NA	CA	1	-1	17	ENSG00000132376	ENST00000449479.5	TGC	22	TRUE	FALSE	FALSE	FALSE	NGN	NA	NA
BE3	44.13720317	donor	44.13720317	43.73350923	GTTACCTTGATGAAGCTCAG	3	0.35993208828522916	AAGGTA	AC	5	TA	4	-1	17	ENSG00000132376	ENST00000575172.5	AGG	19	FALSE	FALSE	FALSE	FALSE	NGN	NA	NA
ABE	43.3298153	acceptor	NA	43.3298153	TCTGCAGCTCAGCATTGCCA	5	0.1629881154499151	CAGCTC	NA	NA	CA	6	-1	17	ENSG00000132376	ENST00000575172.5	AGA	17	TRUE	FALSE	FALSE	FALSE	NGN	NA	NA
BE3	53.69129288	donor	38.21635884	53.69129288	TACCTACCCAATAACATATA	2	0.5432937181663837	TGGGTA	AC	7	TA	6	-1	17	ENSG00000132376	ENST00000575172.5	TGT	17	FALSE	FALSE	FALSE	FALSE	NGN	NA	NA
BE3	53.69129288	donor	38.21635884	53.69129288	AAGTTACCTTGATGAAGCTC	3	0.35993208828522916	AAGGTA	AC	7	TA	6	-1	17	ENSG00000132376	ENST00000575172.5	AGA	17	FALSE	FALSE	FALSE	FALSE	NGN	NA	NA
BE3	53.69129288	donor	38.21635884	53.69129288	TCCTTACCCAGTACCCAAAC	4	0.1629881154499151	TGGGTA	AC	7	TA	6	-1	17	ENSG00000132376	ENST00000575172.5	AGG	17	FALSE	FALSE	FALSE	FALSE	NGN	NA	NA
BE3	48.98153034	donor	26.91292876	48.98153034	CCTTACCCAGTACCCAAACA	4	0.1629881154499151	TGGGTA	AC	6	TA	5	-1	17	ENSG00000132376	ENST00000575172.5	GGC	18	FALSE	FALSE	FALSE	FALSE	NGN	NA	NA
BE3	32.02638522	donor	23.01055409	32.02638522	TTACCTTGATGAAGCTCAGA	3	0.35993208828522916	AAGGTA	AC	4	TA	3	-1	17	ENSG00000132376	ENST00000575172.5	GGG	20	FALSE	FALSE	FALSE	FALSE	NGN	NA	NA
BE3	12.24538259	donor	10.7651715	12.24538259	TACCTTGATGAAGCTCAGAG	3	0.35993208828522916	AAGGTA	AC	3	TA	2	-1	17	ENSG00000132376	ENST00000575172.5	GGG	21	FALSE	FALSE	FALSE	FALSE	NGN	NA	NA
BE3	8.612137203	acceptor	8.612137203	NA	TGAGCTGCAGACAAAGTCAT	5	0.1629881154499151	CAGCTC	GC	5	NA	NA	-1	17	ENSG00000132376	ENST00000575172.5	AGT	21	TRUE	FALSE	FALSE	FALSE	NGN	NA	NA
BE3	7.939313984	donor	4.575197889	7.939313984	ACCCAATAACATATATGTCA	2	0.5432937181663837	TGGGTA	AC	2	TA	1	-1	17	ENSG00000132376	ENST00000575172.5	AGA	22	FALSE	FALSE	FALSE	FALSE	NGN	NA	NA
BE3	7.939313984	donor	4.575197889	7.939313984	ACCTTGATGAAGCTCAGAGG	3	0.35993208828522916	AAGGTA	AC	2	TA	1	-1	17	ENSG00000132376	ENST00000575172.5	GGA	22	FALSE	FALSE	FALSE	FALSE	NGN	NA	NA
BE3	7.939313984	donor	4.575197889	7.939313984	ACCCAGTACCCAAACAGGCC	4	0.1629881154499151	TGGGTA	AC	2	TA	1	-1	17	ENSG00000132376	ENST00000575172.5	AGT	22	FALSE	FALSE	FALSE	FALSE	NGN	NA	NA
ABE	1.07651715	acceptor	NA	1.07651715	CTTTGTCTGCAGCTCAGCAT	5	0.1629881154499151	CAGCTC	NA	NA	CA	11	-1	17	ENSG00000132376	ENST00000575172.5	TGC	12	TRUE	FALSE	FALSE	FALSE	NGN	NA	NA
BE3	44.13720317	donor	44.13720317	43.73350923	GTTACCTTGATGAAGCTCAG	2	0.666131621187801	AAGGTA	AC	5	TA	4	-1	17	ENSG00000132376	ENST00000576646.7	AGG	19	FALSE	FALSE	FALSE	FALSE	NGN	NA	NA
ABE	43.3298153	acceptor	NA	43.3298153	TCTGCAGCTCAGCATTGCCA	6	0.0048154093097912964	CAGCTC	NA	NA	CA	6	-1	17	ENSG00000132376	ENST00000576646.7	AGA	17	TRUE	FALSE	FALSE	FALSE	NGN	NA	NA
BE3	53.69129288	donor	38.21635884	53.69129288	AAGTTACCTTGATGAAGCTC	2	0.666131621187801	AAGGTA	AC	7	TA	6	-1	17	ENSG00000132376	ENST00000576646.7	AGA	17	FALSE	FALSE	FALSE	FALSE	NGN	NA	NA
BE3	53.69129288	donor	38.21635884	53.69129288	TCCTTACCCAGTACCCAAAC	3	0.4799357945425361	TGGGTA	AC	7	TA	6	-1	17	ENSG00000132376	ENST00000576646.7	AGG	17	FALSE	FALSE	FALSE	FALSE	NGN	NA	NA
BE3	38.21635884	donor	38.21635884	26.91292876	GCCAGACCCAGGCTCACTCG	4	0.1829855537720706	TGGGTC	AC	7	GA	6	-1	17	ENSG00000132376	ENST00000576646.7	TGG	17	FALSE	FALSE	FALSE	FALSE	NGN	NA	NA
BE3	48.98153034	donor	26.91292876	48.98153034	CCTTACCCAGTACCCAAACA	3	0.4799357945425361	TGGGTA	AC	6	TA	5	-1	17	ENSG00000132376	ENST00000576646.7	GGC	18	FALSE	FALSE	FALSE	FALSE	NGN	NA	NA
BE3	26.91292876	donor	26.91292876	8.612137203	CCAGACCCAGGCTCACTCGT	4	0.1829855537720706	TGGGTC	AC	6	GA	5	-1	17	ENSG00000132376	ENST00000576646.7	GGT	18	FALSE	FALSE	FALSE	FALSE	NGN	NA	NA
BE3	32.02638522	donor	23.01055409	32.02638522	TTACCTTGATGAAGCTCAGA	2	0.666131621187801	AAGGTA	AC	4	TA	3	-1	17	ENSG00000132376	ENST00000576646.7	GGG	20	FALSE	FALSE	FALSE	FALSE	NGN	NA	NA
BE3	32.02638522	donor	23.01055409	32.02638522	ATACCTGGTCCTTCTCCCAC	5	0.0048154093097912964	CAGGTA	AC	4	TA	3	-1	17	ENSG00000132376	ENST00000576646.7	AGG	20	FALSE	FALSE	FALSE	FALSE	NGN	NA	NA
BE3	12.24538259	donor	10.7651715	12.24538259	TACCTTGATGAAGCTCAGAG	2	0.666131621187801	AAGGTA	AC	3	TA	2	-1	17	ENSG00000132376	ENST00000576646.7	GGG	21	FALSE	FALSE	FALSE	FALSE	NGN	NA	NA
BE3	12.24538259	donor	10.7651715	12.24538259	TACCTGGTCCTTCTCCCACA	5	0.0048154093097912964	CAGGTA	AC	3	TA	2	-1	17	ENSG00000132376	ENST00000576646.7	GGC	21	FALSE	FALSE	FALSE	FALSE	NGN	NA	NA
BE3	8.612137203	acceptor	8.612137203	NA	TGAGCTGCAGACAAAGTCAT	6	0.0048154093097912964	CAGCTC	GC	5	NA	NA	-1	17	ENSG00000132376	ENST00000576646.7	AGT	21	TRUE	FALSE	FALSE	FALSE	NGN	NA	NA
BE3	5.517150396	donor	5.517150396	5.248021108	CTGCCAGACCCAGGCTCACT	4	0.1829855537720706	TGGGTC	AC	9	GA	8	-1	17	ENSG00000132376	ENST00000576646.7	CGT	15	FALSE	FALSE	FALSE	FALSE	NGN	NA	NA
BE3	7.939313984	donor	4.575197889	7.939313984	ACCTTGATGAAGCTCAGAGG	2	0.666131621187801	AAGGTA	AC	2	TA	1	-1	17	ENSG00000132376	ENST00000576646.7	GGA	22	FALSE	FALSE	FALSE	FALSE	NGN	NA	NA
BE3	7.939313984	donor	4.575197889	7.939313984	ACCCAGTACCCAAACAGGCC	3	0.4799357945425361	TGGGTA	AC	2	TA	1	-1	17	ENSG00000132376	ENST00000576646.7	AGT	22	FALSE	FALSE	FALSE	FALSE	NGN	NA	NA
ABE	1.07651715	acceptor	NA	1.07651715	CTTTGTCTGCAGCTCAGCAT	6	0.0048154093097912964	CAGCTC	NA	NA	CA	11	-1	17	ENSG00000132376	ENST00000576646.7	TGC	12	TRUE	FALSE	FALSE	FALSE	NGN	NA	NA
BE3	53.69129288	donor	38.21635884	53.69129288	TACCTACCCAATAACATATA	2	0.6301587301587301	TGGGTA	AC	7	TA	6	-1	17	ENSG00000132376	ENST00000573790.5	TGT	17	FALSE	FALSE	FALSE	FALSE	NGN	NA	NA
BE3	53.69129288	donor	38.21635884	53.69129288	TCCTTACCCAGTACCCAAAC	3	0.446031746031746	TGGGTA	AC	7	TA	6	-1	17	ENSG00000132376	ENST00000573790.5	AGG	17	FALSE	FALSE	FALSE	FALSE	NGN	NA	NA
BE3	38.21635884	donor	38.21635884	26.91292876	GCCAGACCCAGGCTCACTCG	4	0.1523809523809524	TGGGTC	AC	7	GA	6	-1	17	ENSG00000132376	ENST00000573790.5	TGG	17	FALSE	FALSE	FALSE	FALSE	NGN	NA	NA
BE3	26.91292876	acceptor	26.91292876	NA	TGAGGCTTCAGAAAAAAAGG	5	0.1523809523809524	AAGCCT	GC	6	NA	NA	-1	17	ENSG00000132376	ENST00000573790.5	AGG	20	TRUE	FALSE	FALSE	FALSE	NGN	NA	NA
BE3	48.98153034	donor	26.91292876	48.98153034	CCTTACCCAGTACCCAAACA	3	0.446031746031746	TGGGTA	AC	6	TA	5	-1	17	ENSG00000132376	ENST00000573790.5	GGC	18	FALSE	FALSE	FALSE	FALSE	NGN	NA	NA
BE3	26.91292876	donor	26.91292876	8.612137203	CCAGACCCAGGCTCACTCGT	4	0.1523809523809524	TGGGTC	AC	6	GA	5	-1	17	ENSG00000132376	ENST00000573790.5	GGT	18	FALSE	FALSE	FALSE	FALSE	NGN	NA	NA
ABE	23.01055409	acceptor	NA	23.01055409	TGAAGCCTCATTATCTGGTT	5	0.1523809523809524	AAGCCT	NA	NA	AA	4	-1	17	ENSG00000132376	ENST00000573790.5	TGG	19	TRUE	FALSE	FALSE	FALSE	NGN	NA	NA
ABE	13.32189974	acceptor	NA	13.32189974	TTTCTGAAGCCTCATTATCT	5	0.1523809523809524	AAGCCT	NA	NA	AA	8	-1	17	ENSG00000132376	ENST00000573790.5	GGT	15	TRUE	FALSE	FALSE	FALSE	NGN	NA	NA
ABE	10.7651715	acceptor	NA	10.7651715	GAAGCCTCATTATCTGGTTT	5	0.1523809523809524	AAGCCT	NA	NA	AA	3	-1	17	ENSG00000132376	ENST00000573790.5	GGA	20	TRUE	FALSE	FALSE	FALSE	NGN	NA	NA
BE3	8.612137203	acceptor	8.612137203	NA	GAGGCTTCAGAAAAAAAGGA	5	0.1523809523809524	AAGCCT	GC	5	NA	NA	-1	17	ENSG00000132376	ENST00000573790.5	GGG	21	TRUE	FALSE	FALSE	FALSE	NGN	NA	NA
ABE	5.517150396	acceptor	NA	5.517150396	TTTTCTGAAGCCTCATTATC	5	0.1523809523809524	AAGCCT	NA	NA	AA	9	-1	17	ENSG00000132376	ENST00000573790.5	TGG	14	TRUE	FALSE	FALSE	FALSE	NGN	NA	NA
BE3	5.517150396	donor	5.517150396	5.248021108	CTGCCAGACCCAGGCTCACT	4	0.1523809523809524	TGGGTC	AC	9	GA	8	-1	17	ENSG00000132376	ENST00000573790.5	CGT	15	FALSE	FALSE	FALSE	FALSE	NGN	NA	NA
BE3	5.248021108	acceptor	5.248021108	NA	AATGAGGCTTCAGAAAAAAA	5	0.1523809523809524	AAGCCT	GC	8	NA	NA	-1	17	ENSG00000132376	ENST00000573790.5	GGA	18	TRUE	FALSE	FALSE	FALSE	NGN	NA	NA
BE3	7.939313984	donor	4.575197889	7.939313984	ACCCAATAACATATATGTCA	2	0.6301587301587301	TGGGTA	AC	2	TA	1	-1	17	ENSG00000132376	ENST00000573790.5	AGA	22	FALSE	FALSE	FALSE	FALSE	NGN	NA	NA
BE3	7.939313984	donor	4.575197889	7.939313984	ACCCAGTACCCAAACAGGCC	3	0.446031746031746	TGGGTA	AC	2	TA	1	-1	17	ENSG00000132376	ENST00000573790.5	AGT	22	FALSE	FALSE	FALSE	FALSE	NGN	NA	NA
BE3	1.480211082	acceptor	1.480211082	NA	TAATGAGGCTTCAGAAAAAA	5	0.1523809523809524	AAGCCT	GC	9	NA	NA	-1	17	ENSG00000132376	ENST00000573790.5	AGG	17	TRUE	FALSE	FALSE	FALSE	NGN	NA	NA
ABE	1.07651715	acceptor	NA	1.07651715	AGCCTCATTATCTGGTTTGG	5	0.1523809523809524	AAGCCT	NA	NA	AA	1	-1	17	ENSG00000132376	ENST00000573790.5	AGA	22	TRUE	FALSE	FALSE	FALSE	NGN	NA	NA
BE3	0.941952507	acceptor	0.941952507	NA	AGGCTTCAGAAAAAAAGGAG	5	0.1523809523809524	AAGCCT	GC	4	NA	NA	-1	17	ENSG00000132376	ENST00000573790.5	GGC	22	TRUE	FALSE	FALSE	FALSE	NGN	NA	NA
ABE	45.21372032	acceptor	NA	45.21372032	TCTACCAGGGGAACAAAGGT	5	0.1819787985865724	CAGGGG	NA	NA	CA	7	-1	17	ENSG00000132376	ENST00000571274.5	GGA	16	TRUE	FALSE	FALSE	FALSE	NGN	NA	NA
BE3	44.13720317	donor	44.13720317	43.73350923	GTTACCTTGATGAAGCTCAG	3	0.3869257950530035	AAGGTA	AC	5	TA	4	-1	17	ENSG00000132376	ENST00000571274.5	AGG	19	FALSE	FALSE	FALSE	FALSE	NGN	NA	NA
ABE	41.176781	acceptor	NA	41.176781	TACCAGGGGAACAAAGGTGG	5	0.1819787985865724	CAGGGG	NA	NA	CA	5	-1	17	ENSG00000132376	ENST00000571274.5	AGT	18	TRUE	FALSE	FALSE	FALSE	NGN	NA	NA
BE3	53.69129288	donor	38.21635884	53.69129288	TACCTACCCAATAACATATA	2	0.5777385159010601	TGGGTA	AC	7	TA	6	-1	17	ENSG00000132376	ENST00000571274.5	TGT	17	FALSE	FALSE	FALSE	FALSE	NGN	NA	NA
BE3	53.69129288	donor	38.21635884	53.69129288	AAGTTACCTTGATGAAGCTC	3	0.3869257950530035	AAGGTA	AC	7	TA	6	-1	17	ENSG00000132376	ENST00000571274.5	AGA	17	FALSE	FALSE	FALSE	FALSE	NGN	NA	NA
BE3	53.69129288	donor	38.21635884	53.69129288	TCCTTACCCAGTACCCAAAC	4	0.1819787985865724	TGGGTA	AC	7	TA	6	-1	17	ENSG00000132376	ENST00000571274.5	AGG	17	FALSE	FALSE	FALSE	FALSE	NGN	NA	NA
BE3	48.98153034	donor	26.91292876	48.98153034	CCTTACCCAGTACCCAAACA	4	0.1819787985865724	TGGGTA	AC	6	TA	5	-1	17	ENSG00000132376	ENST00000571274.5	GGC	18	FALSE	FALSE	FALSE	FALSE	NGN	NA	NA
BE3	32.02638522	donor	23.01055409	32.02638522	TTACCTTGATGAAGCTCAGA	3	0.3869257950530035	AAGGTA	AC	4	TA	3	-1	17	ENSG00000132376	ENST00000571274.5	GGG	20	FALSE	FALSE	FALSE	FALSE	NGN	NA	NA
BE3	21.93403694	acceptor	21.93403694	NA	CCCTGGTAGAACAGGTCAAC	5	0.1819787985865724	CAGGGG	CC	2	NA	NA	-1	17	ENSG00000132376	ENST00000571274.5	AGA	23	TRUE	FALSE	FALSE	FALSE	NGN	NA	NA
ABE	17.08970976	acceptor	NA	17.08970976	TTCTACCAGGGGAACAAAGG	5	0.1819787985865724	CAGGGG	NA	NA	CA	8	-1	17	ENSG00000132376	ENST00000571274.5	TGG	15	TRUE	FALSE	FALSE	FALSE	NGN	NA	NA
BE3	12.24538259	donor	10.7651715	12.24538259	TACCTTGATGAAGCTCAGAG	3	0.3869257950530035	AAGGTA	AC	3	TA	2	-1	17	ENSG00000132376	ENST00000571274.5	GGG	21	FALSE	FALSE	FALSE	FALSE	NGN	NA	NA
BE3	7.939313984	donor	4.575197889	7.939313984	ACCCAATAACATATATGTCA	2	0.5777385159010601	TGGGTA	AC	2	TA	1	-1	17	ENSG00000132376	ENST00000571274.5	AGA	22	FALSE	FALSE	FALSE	FALSE	NGN	NA	NA
BE3	7.939313984	donor	4.575197889	7.939313984	ACCTTGATGAAGCTCAGAGG	3	0.3869257950530035	AAGGTA	AC	2	TA	1	-1	17	ENSG00000132376	ENST00000571274.5	GGA	22	FALSE	FALSE	FALSE	FALSE	NGN	NA	NA
BE3	7.939313984	donor	4.575197889	7.939313984	ACCCAGTACCCAAACAGGCC	4	0.1819787985865724	TGGGTA	AC	2	TA	1	-1	17	ENSG00000132376	ENST00000571274.5	AGT	22	FALSE	FALSE	FALSE	FALSE	NGN	NA	NA
BE3	2.960422164	acceptor	2.960422164	NA	TTTGTTCCCCTGGTAGAACA	5	0.1819787985865724	CAGGGG	CC	10	NA	NA	-1	17	ENSG00000132376	ENST00000571274.5	GGT	16	TRUE	FALSE	FALSE	FALSE	NGN	NA	NA
ABE	2.960422164	acceptor	NA	2.960422164	TGTTCTACCAGGGGAACAAA	5	0.1819787985865724	CAGGGG	NA	NA	CA	10	-1	17	ENSG00000132376	ENST00000571274.5	GGT	13	TRUE	FALSE	FALSE	FALSE	NGN	NA	NA
BE3	1.07651715	acceptor	1.07651715	NA	CTTTGTTCCCCTGGTAGAAC	5	0.1819787985865724	CAGGGG	CC	11	NA	NA	-1	17	ENSG00000132376	ENST00000571274.5	AGG	15	TRUE	FALSE	FALSE	FALSE	NGN	NA	NA
ABE	1.07651715	acceptor	NA	1.07651715	CTGTTCTACCAGGGGAACAA	5	0.1819787985865724	CAGGGG	NA	NA	CA	11	-1	17	ENSG00000132376	ENST00000571274.5	AGG	12	TRUE	FALSE	FALSE	FALSE	NGN	NA	NA
ABE	45.21372032	acceptor	NA	45.21372032	TCTACCAGGGGAACAAAGGT	5	0.021428571428571463	CAGGGG	NA	NA	CA	7	-1	17	ENSG00000132376	ENST00000445774.2	GGA	16	TRUE	FALSE	FALSE	FALSE	NGN	NA	NA
BE3	44.13720317	donor	44.13720317	43.73350923	GTTACCTTGATGAAGCTCAG	3	0.22857142857142854	AAGGTA	AC	5	TA	4	-1	17	ENSG00000132376	ENST00000445774.2	AGG	19	FALSE	FALSE	FALSE	FALSE	NGN	NA	NA
ABE	41.176781	acceptor	NA	41.176781	TACCAGGGGAACAAAGGTGG	5	0.021428571428571463	CAGGGG	NA	NA	CA	5	-1	17	ENSG00000132376	ENST00000445774.2	AGT	18	TRUE	FALSE	FALSE	FALSE	NGN	NA	NA
BE3	53.69129288	donor	38.21635884	53.69129288	TACCTACCCAATAACATATA	2	0.4089285714285714	TGGGTA	AC	7	TA	6	-1	17	ENSG00000132376	ENST00000445774.2	TGT	17	FALSE	FALSE	FALSE	FALSE	NGN	NA	NA
BE3	53.69129288	donor	38.21635884	53.69129288	AAGTTACCTTGATGAAGCTC	3	0.22857142857142854	AAGGTA	AC	7	TA	6	-1	17	ENSG00000132376	ENST00000445774.2	AGA	17	FALSE	FALSE	FALSE	FALSE	NGN	NA	NA
BE3	53.69129288	donor	38.21635884	53.69129288	TCCTTACCCAGTACCCAAAC	4	0.021428571428571463	TGGGTA	AC	7	TA	6	-1	17	ENSG00000132376	ENST00000445774.2	AGG	17	FALSE	FALSE	FALSE	FALSE	NGN	NA	NA
BE3	48.98153034	donor	26.91292876	48.98153034	CCTTACCCAGTACCCAAACA	4	0.021428571428571463	TGGGTA	AC	6	TA	5	-1	17	ENSG00000132376	ENST00000445774.2	GGC	18	FALSE	FALSE	FALSE	FALSE	NGN	NA	NA
BE3	32.02638522	donor	23.01055409	32.02638522	TTACCTTGATGAAGCTCAGA	3	0.22857142857142854	AAGGTA	AC	4	TA	3	-1	17	ENSG00000132376	ENST00000445774.2	GGG	20	FALSE	FALSE	FALSE	FALSE	NGN	NA	NA
BE3	21.93403694	acceptor	21.93403694	NA	CCCTGGTAGAACAGGTCAAC	5	0.021428571428571463	CAGGGG	CC	2	NA	NA	-1	17	ENSG00000132376	ENST00000445774.2	AGA	23	TRUE	FALSE	FALSE	FALSE	NGN	NA	NA
ABE	17.08970976	acceptor	NA	17.08970976	TTCTACCAGGGGAACAAAGG	5	0.021428571428571463	CAGGGG	NA	NA	CA	8	-1	17	ENSG00000132376	ENST00000445774.2	TGG	15	TRUE	FALSE	FALSE	FALSE	NGN	NA	NA
BE3	12.24538259	donor	10.7651715	12.24538259	TACCTTGATGAAGCTCAGAG	3	0.22857142857142854	AAGGTA	AC	3	TA	2	-1	17	ENSG00000132376	ENST00000445774.2	GGG	21	FALSE	FALSE	FALSE	FALSE	NGN	NA	NA
BE3	7.939313984	donor	4.575197889	7.939313984	ACCCAATAACATATATGTCA	2	0.4089285714285714	TGGGTA	AC	2	TA	1	-1	17	ENSG00000132376	ENST00000445774.2	AGA	22	FALSE	FALSE	FALSE	FALSE	NGN	NA	NA
BE3	7.939313984	donor	4.575197889	7.939313984	ACCTTGATGAAGCTCAGAGG	3	0.22857142857142854	AAGGTA	AC	2	TA	1	-1	17	ENSG00000132376	ENST00000445774.2	GGA	22	FALSE	FALSE	FALSE	FALSE	NGN	NA	NA
BE3	7.939313984	donor	4.575197889	7.939313984	ACCCAGTACCCAAACAGGCC	4	0.021428571428571463	TGGGTA	AC	2	TA	1	-1	17	ENSG00000132376	ENST00000445774.2	AGT	22	FALSE	FALSE	FALSE	FALSE	NGN	NA	NA
BE3	2.960422164	acceptor	2.960422164	NA	TTTGTTCCCCTGGTAGAACA	5	0.021428571428571463	CAGGGG	CC	10	NA	NA	-1	17	ENSG00000132376	ENST00000445774.2	GGT	16	TRUE	FALSE	FALSE	FALSE	NGN	NA	NA
ABE	2.960422164	acceptor	NA	2.960422164	TGTTCTACCAGGGGAACAAA	5	0.021428571428571463	CAGGGG	NA	NA	CA	10	-1	17	ENSG00000132376	ENST00000445774.2	GGT	13	TRUE	FALSE	FALSE	FALSE	NGN	NA	NA
BE3	1.07651715	acceptor	1.07651715	NA	CTTTGTTCCCCTGGTAGAAC	5	0.021428571428571463	CAGGGG	CC	11	NA	NA	-1	17	ENSG00000132376	ENST00000445774.2	AGG	15	TRUE	FALSE	FALSE	FALSE	NGN	NA	NA
ABE	1.07651715	acceptor	NA	1.07651715	CTGTTCTACCAGGGGAACAA	5	0.021428571428571463	CAGGGG	NA	NA	CA	11	-1	17	ENSG00000132376	ENST00000445774.2	AGG	12	TRUE	FALSE	FALSE	FALSE	NGN	NA	NA
BE3	45.21372032	acceptor	45.21372032	NA	GGAGACCTGCAGGAGAGAGA	6	0.15825375170532063	CAGGTC	CC	7	NA	NA	-1	17	ENSG00000132376	ENST00000477910.5	GGG	19	TRUE	FALSE	FALSE	FALSE	NGN	NA	NA
ABE	45.21372032	acceptor	NA	45.21372032	TCCTGCAGGTCTCCCATGTC	6	0.15825375170532063	CAGGTC	NA	NA	CA	7	-1	17	ENSG00000132376	ENST00000477910.5	CGT	16	TRUE	FALSE	FALSE	FALSE	NGN	NA	NA
BE3	44.13720317	donor	44.13720317	18.30079156	CTCACTCTAAGAGGATGGAG	2	0.47339699863574347	AGAGTG	AC	5	CA	4	-1	17	ENSG00000132376	ENST00000477910.5	AGC	19	FALSE	FALSE	FALSE	FALSE	NGN	NA	NA
BE3	44.13720317	donor	44.13720317	43.73350923	GTTACCTTGATGAAGCTCAG	5	0.15825375170532063	AAGGTA	AC	5	TA	4	-1	17	ENSG00000132376	ENST00000477910.5	AGG	19	FALSE	FALSE	FALSE	FALSE	NGN	NA	NA
BE3	43.3298153	acceptor	43.3298153	NA	GAGACCTGCAGGAGAGAGAG	6	0.15825375170532063	CAGGTC	CC	6	NA	NA	-1	17	ENSG00000132376	ENST00000477910.5	GGC	20	TRUE	FALSE	FALSE	FALSE	NGN	NA	NA
BE3	43.3298153	donor	38.21635884	43.3298153	GACTCACTCTAAGAGGATGG	2	0.47339699863574347	AGAGTG	AC	7	CA	6	-1	17	ENSG00000132376	ENST00000477910.5	AGA	17	FALSE	FALSE	FALSE	FALSE	NGN	NA	NA
BE3	53.69129288	donor	38.21635884	53.69129288	GGAGTACCTGCAGCAGCTGG	3	0.45156889495225105	CAGGTA	AC	7	TA	6	-1	17	ENSG00000132376	ENST00000477910.5	AGA	17	FALSE	FALSE	FALSE	FALSE	NGN	NA	NA
BE3	53.69129288	donor	38.21635884	53.69129288	TACCTACCCAATAACATATA	4	0.30559345156889495	TGGGTA	AC	7	TA	6	-1	17	ENSG00000132376	ENST00000477910.5	TGT	17	FALSE	FALSE	FALSE	FALSE	NGN	NA	NA
BE3	53.69129288	donor	38.21635884	53.69129288	AAGTTACCTTGATGAAGCTC	5	0.15825375170532063	AAGGTA	AC	7	TA	6	-1	17	ENSG00000132376	ENST00000477910.5	AGA	17	FALSE	FALSE	FALSE	FALSE	NGN	NA	NA
BE3	53.69129288	donor	38.21635884	53.69129288	TCCTTACCCAGTACCCAAAC	6	0	TGGGTA	AC	7	TA	6	-1	17	ENSG00000132376	ENST00000477910.5	AGG	17	TRUE	FALSE	FALSE	TRUE	NGN	NA	NA
BE3	48.98153034	donor	26.91292876	48.98153034	CCTTACCCAGTACCCAAACA	6	0	TGGGTA	AC	6	TA	5	-1	17	ENSG00000132376	ENST00000477910.5	GGC	18	TRUE	FALSE	FALSE	TRUE	NGN	NA	NA
BE3	32.02638522	donor	23.01055409	32.02638522	TTACCTTGATGAAGCTCAGA	5	0.15825375170532063	AAGGTA	AC	4	TA	3	-1	17	ENSG00000132376	ENST00000477910.5	GGG	20	FALSE	FALSE	FALSE	FALSE	NGN	NA	NA
BE3	17.08970976	acceptor	17.08970976	NA	GGGAGACCTGCAGGAGAGAG	6	0.15825375170532063	CAGGTC	CC	8	NA	NA	-1	17	ENSG00000132376	ENST00000477910.5	AGG	18	TRUE	FALSE	FALSE	FALSE	NGN	NA	NA
ABE	11.16886544	acceptor	NA	11.16886544	GCAGGTCTCCCATGTCCGTA	6	0.15825375170532063	CAGGTC	NA	NA	CA	3	-1	17	ENSG00000132376	ENST00000477910.5	TGC	20	TRUE	FALSE	FALSE	FALSE	NGN	NA	NA
BE3	12.24538259	donor	10.7651715	12.24538259	TACCTTGATGAAGCTCAGAG	5	0.15825375170532063	AAGGTA	AC	3	TA	2	-1	17	ENSG00000132376	ENST00000477910.5	GGG	21	FALSE	FALSE	FALSE	FALSE	NGN	NA	NA
BE3	17.08970976	donor	5.517150396	17.08970976	CAGACTCACTCTAAGAGGAT	2	0.47339699863574347	AGAGTG	AC	9	CA	8	-1	17	ENSG00000132376	ENST00000477910.5	GGA	15	FALSE	FALSE	FALSE	FALSE	NGN	NA	NA
BE3	51	donor	5.517150396	51	GAGGAGTACCTGCAGCAGCT	3	0.45156889495225105	CAGGTA	AC	9	TA	8	-1	17	ENSG00000132376	ENST00000477910.5	GGA	15	FALSE	FALSE	FALSE	FALSE	NGN	NA	NA
BE3	7.939313984	donor	4.575197889	7.939313984	ACCTGCAGCAGCTGGAGATC	3	0.45156889495225105	CAGGTA	AC	2	TA	1	-1	17	ENSG00000132376	ENST00000477910.5	TGG	22	FALSE	FALSE	FALSE	FALSE	NGN	NA	NA
BE3	7.939313984	donor	4.575197889	7.939313984	ACCCAATAACATATATGTCA	4	0.30559345156889495	TGGGTA	AC	2	TA	1	-1	17	ENSG00000132376	ENST00000477910.5	AGA	22	FALSE	FALSE	FALSE	FALSE	NGN	NA	NA
BE3	7.939313984	donor	4.575197889	7.939313984	ACCTTGATGAAGCTCAGAGG	5	0.15825375170532063	AAGGTA	AC	2	TA	1	-1	17	ENSG00000132376	ENST00000477910.5	GGA	22	FALSE	FALSE	FALSE	FALSE	NGN	NA	NA
BE3	7.939313984	donor	4.575197889	7.939313984	ACCCAGTACCCAAACAGGCC	6	0	TGGGTA	AC	2	TA	1	-1	17	ENSG00000132376	ENST00000477910.5	AGT	22	TRUE	FALSE	FALSE	TRUE	NGN	NA	NA
BE3	2.960422164	acceptor	2.960422164	NA	ATGGGAGACCTGCAGGAGAG	6	0.15825375170532063	CAGGTC	CC	10	NA	NA	-1	17	ENSG00000132376	ENST00000477910.5	AGA	16	TRUE	FALSE	FALSE	FALSE	NGN	NA	NA
BE3	8.073878628	donor	2.691292876	8.073878628	CCAGACTCACTCTAAGAGGA	2	0.47339699863574347	AGAGTG	AC	10	CA	9	-1	17	ENSG00000132376	ENST00000477910.5	TGG	14	FALSE	FALSE	FALSE	FALSE	NGN	NA	NA
BE3	48.98153034	donor	2.691292876	48.98153034	TGAGGAGTACCTGCAGCAGC	3	0.45156889495225105	CAGGTA	AC	10	TA	9	-1	17	ENSG00000132376	ENST00000477910.5	TGG	14	FALSE	FALSE	FALSE	FALSE	NGN	NA	NA
ABE	1.07651715	acceptor	NA	1.07651715	TCTCTCCTGCAGGTCTCCCA	6	0.15825375170532063	CAGGTC	NA	NA	CA	11	-1	17	ENSG00000132376	ENST00000477910.5	TGT	12	TRUE	FALSE	FALSE	FALSE	NGN	NA	NA
BE3	45.21372032	acceptor	45.21372032	NA	GGAGACCTGCAGGAGAGAGA	4	0.13592233009708743	CAGGTC	CC	7	NA	NA	-1	17	ENSG00000132376	ENST00000498390.5	GGG	19	TRUE	FALSE	FALSE	FALSE	NGN	NA	NA
ABE	45.21372032	acceptor	NA	45.21372032	TCCTGCAGGTCTCCCATGTC	4	0.13592233009708743	CAGGTC	NA	NA	CA	7	-1	17	ENSG00000132376	ENST00000498390.5	CGT	16	TRUE	FALSE	FALSE	FALSE	NGN	NA	NA
BE3	44.13720317	donor	44.13720317	18.30079156	CTCACTCTAAGAGGATGGAG	2	0.3090614886731392	AGAGTG	AC	5	CA	4	-1	17	ENSG00000132376	ENST00000498390.5	AGC	19	FALSE	FALSE	FALSE	FALSE	NGN	NA	NA
BE3	43.3298153	acceptor	43.3298153	NA	GAGACCTGCAGGAGAGAGAG	4	0.13592233009708743	CAGGTC	CC	6	NA	NA	-1	17	ENSG00000132376	ENST00000498390.5	GGC	20	TRUE	FALSE	FALSE	FALSE	NGN	NA	NA
BE3	43.3298153	donor	38.21635884	43.3298153	GACTCACTCTAAGAGGATGG	2	0.3090614886731392	AGAGTG	AC	7	CA	6	-1	17	ENSG00000132376	ENST00000498390.5	AGA	17	FALSE	FALSE	FALSE	FALSE	NGN	NA	NA
BE3	53.69129288	donor	38.21635884	53.69129288	TACCTACCCAATAACATATA	3	0.13592233009708743	TGGGTA	AC	7	TA	6	-1	17	ENSG00000132376	ENST00000498390.5	TGT	17	FALSE	FALSE	FALSE	FALSE	NGN	NA	NA
BE3	17.08970976	acceptor	17.08970976	NA	GGGAGACCTGCAGGAGAGAG	4	0.13592233009708743	CAGGTC	CC	8	NA	NA	-1	17	ENSG00000132376	ENST00000498390.5	AGG	18	TRUE	FALSE	FALSE	FALSE	NGN	NA	NA
ABE	11.16886544	acceptor	NA	11.16886544	GCAGGTCTCCCATGTCCGTA	4	0.13592233009708743	CAGGTC	NA	NA	CA	3	-1	17	ENSG00000132376	ENST00000498390.5	TGC	20	TRUE	FALSE	FALSE	FALSE	NGN	NA	NA
BE3	17.08970976	donor	5.517150396	17.08970976	CAGACTCACTCTAAGAGGAT	2	0.3090614886731392	AGAGTG	AC	9	CA	8	-1	17	ENSG00000132376	ENST00000498390.5	GGA	15	FALSE	FALSE	FALSE	FALSE	NGN	NA	NA
BE3	7.939313984	donor	4.575197889	7.939313984	ACCCAATAACATATATGTCA	3	0.13592233009708743	TGGGTA	AC	2	TA	1	-1	17	ENSG00000132376	ENST00000498390.5	AGA	22	FALSE	FALSE	FALSE	FALSE	NGN	NA	NA
BE3	2.960422164	acceptor	2.960422164	NA	ATGGGAGACCTGCAGGAGAG	4	0.13592233009708743	CAGGTC	CC	10	NA	NA	-1	17	ENSG00000132376	ENST00000498390.5	AGA	16	TRUE	FALSE	FALSE	FALSE	NGN	NA	NA
BE3	8.073878628	donor	2.691292876	8.073878628	CCAGACTCACTCTAAGAGGA	2	0.3090614886731392	AGAGTG	AC	10	CA	9	-1	17	ENSG00000132376	ENST00000498390.5	TGG	14	FALSE	FALSE	FALSE	FALSE	NGN	NA	NA
ABE	1.07651715	acceptor	NA	1.07651715	TCTCTCCTGCAGGTCTCCCA	4	0.13592233009708743	CAGGTC	NA	NA	CA	11	-1	17	ENSG00000132376	ENST00000498390.5	TGT	12	TRUE	FALSE	FALSE	FALSE	NGN	NA	NA
ABE	44.13720317	acceptor	NA	44.13720317	TTTAAGAATGCTTGGCCGGG	4	0.1637010676156584	AAGAAT	NA	NA	AA	5	-1	17	ENSG00000132376	ENST00000574955.1	CGC	18	TRUE	FALSE	FALSE	FALSE	NGN	NA	NA
ABE	38.21635884	acceptor	NA	38.21635884	CTTTTAAGAATGCTTGGCCG	4	0.1637010676156584	AAGAAT	NA	NA	AA	7	-1	17	ENSG00000132376	ENST00000574955.1	GGC	16	TRUE	FALSE	FALSE	FALSE	NGN	NA	NA
BE3	53.69129288	donor	38.21635884	53.69129288	GACCTACAGATGTCTTTAGT	2	0.3540925266903915	TCTGTA	AC	7	TA	6	-1	17	ENSG00000132376	ENST00000574955.1	GGA	17	FALSE	FALSE	FALSE	FALSE	NGN	NA	NA
BE3	53.69129288	donor	38.21635884	53.69129288	TACCTACCCAATAACATATA	3	0.1637010676156584	TGGGTA	AC	7	TA	6	-1	17	ENSG00000132376	ENST00000574955.1	TGT	17	FALSE	FALSE	FALSE	FALSE	NGN	NA	NA
BE3	32.02638522	acceptor	32.02638522	NA	CCAAGCATTCTTAAAAGGAA	4	0.1637010676156584	AAGAAT	TC	10	NA	NA	-1	17	ENSG00000132376	ENST00000574955.1	GGA	16	TRUE	FALSE	FALSE	FALSE	NGN	NA	NA
ABE	13.32189974	acceptor	NA	13.32189974	CCTTTTAAGAATGCTTGGCC	4	0.1637010676156584	AAGAAT	NA	NA	AA	8	-1	17	ENSG00000132376	ENST00000574955.1	GGG	15	TRUE	FALSE	FALSE	FALSE	NGN	NA	NA
BE3	51	donor	13.32189974	51	AGACCTACAGATGTCTTTAG	2	0.3540925266903915	TCTGTA	AC	8	TA	7	-1	17	ENSG00000132376	ENST00000574955.1	TGG	16	FALSE	FALSE	FALSE	FALSE	NGN	NA	NA
BE3	12.24538259	acceptor	12.24538259	NA	GCCAAGCATTCTTAAAAGGA	4	0.1637010676156584	AAGAAT	TC	11	NA	NA	-1	17	ENSG00000132376	ENST00000574955.1	AGG	15	TRUE	FALSE	FALSE	FALSE	NGN	NA	NA
ABE	10.7651715	acceptor	NA	10.7651715	TAAGAATGCTTGGCCGGGCG	4	0.1637010676156584	AAGAAT	NA	NA	AA	3	-1	17	ENSG00000132376	ENST00000574955.1	CGG	20	TRUE	FALSE	FALSE	FALSE	NGN	NA	NA
BE3	7.939313984	acceptor	7.939313984	NA	TCTTAAAAGGAAGGAACATA	4	0.1637010676156584	AAGAAT	TC	1	NA	NA	-1	17	ENSG00000132376	ENST00000574955.1	AGA	24	TRUE	FALSE	FALSE	FALSE	NGN	NA	NA
ABE	5.517150396	acceptor	NA	5.517150396	TCCTTTTAAGAATGCTTGGC	4	0.1637010676156584	AAGAAT	NA	NA	AA	9	-1	17	ENSG00000132376	ENST00000574955.1	CGG	14	TRUE	FALSE	FALSE	FALSE	NGN	NA	NA
ABE	4.575197889	acceptor	NA	4.575197889	AAGAATGCTTGGCCGGGCGC	4	0.1637010676156584	AAGAAT	NA	NA	AA	2	-1	17	ENSG00000132376	ENST00000574955.1	GGT	21	TRUE	FALSE	FALSE	FALSE	NGN	NA	NA
BE3	7.939313984	donor	4.575197889	7.939313984	ACAGATGTCTTTAGTGGAAC	2	0.3540925266903915	TCTGTA	AC	2	TA	1	-1	17	ENSG00000132376	ENST00000574955.1	AGT	22	FALSE	FALSE	FALSE	FALSE	NGN	NA	NA
BE3	7.939313984	donor	4.575197889	7.939313984	ACCCAATAACATATATGTCA	3	0.1637010676156584	TGGGTA	AC	2	TA	1	-1	17	ENSG00000132376	ENST00000574955.1	AGA	22	FALSE	FALSE	FALSE	FALSE	NGN	NA	NA
BE3	48.98153034	donor	2.691292876	48.98153034	AGAGACCTACAGATGTCTTT	2	0.3540925266903915	TCTGTA	AC	10	TA	9	-1	17	ENSG00000132376	ENST00000574955.1	AGT	14	FALSE	FALSE	FALSE	FALSE	NGN	NA	NA
ABE	53.69129288	acceptor	NA	53.69129288	CTTCTAGTTTTGCAAGACAG	12	0.7230769230769231	TAGTTT	NA	NA	TA	6	-1	17	ENSG00000174238	ENST00000313486.11	TGG	17	TRUE	FALSE	FALSE	FALSE	NGN	NA	NA
ABE	51	acceptor	NA	51	TTCTTCTAGTTTTGCAAGAC	12	0.7230769230769231	TAGTTT	NA	NA	TA	8	-1	17	ENSG00000174238	ENST00000313486.11	AGT	15	TRUE	FALSE	FALSE	FALSE	NGN	NA	NA
ABE	48.98153034	acceptor	NA	48.98153034	TTCTAGTTTTGCAAGACAGT	12	0.7230769230769231	TAGTTT	NA	NA	TA	5	-1	17	ENSG00000174238	ENST00000313486.11	GGT	18	TRUE	FALSE	FALSE	FALSE	NGN	NA	NA
BE3	44.13720317	acceptor	44.13720317	NA	AAAACTAGAAGAAAAATGAA	12	0.7230769230769231	TAGTTT	AC	5	NA	NA	-1	17	ENSG00000174238	ENST00000313486.11	AGT	21	TRUE	FALSE	FALSE	FALSE	NGN	NA	NA
BE3	44.13720317	donor	44.13720317	43.73350923	CTTACCTCATCTACAGACAC	2	0.9217948717948719	GAGGTA	AC	5	TA	4	-1	17	ENSG00000174238	ENST00000313486.11	AGG	19	FALSE	FALSE	FALSE	FALSE	NGN	NA	NA
BE3	44.13720317	donor	44.13720317	18.30079156	CTCACCGGTTCTGCAGTAGG	4	0.8612820512820513	CCGGTG	AC	5	CA	4	-1	17	ENSG00000174238	ENST00000313486.11	GGT	19	FALSE	FALSE	FALSE	FALSE	NGN	NA	NA
BE3	44.13720317	donor	44.13720317	43.73350923	CGTACAGTGCAGAGGGGAAA	11	0.7230769230769231	ACTGTA	AC	5	TA	4	-1	17	ENSG00000174238	ENST00000313486.11	GGC	19	FALSE	FALSE	FALSE	FALSE	NGN	NA	NA
BE3	53.69129288	donor	38.21635884	53.69129288	CGCATACCTCTGCAGGTGGT	3	0.8846153846153846	GAGGTA	AC	7	TA	6	-1	17	ENSG00000174238	ENST00000313486.11	AGA	17	FALSE	FALSE	FALSE	FALSE	NGN	NA	NA
BE3	43.3298153	donor	38.21635884	43.3298153	CACTCACCGGTTCTGCAGTA	4	0.8612820512820513	CCGGTG	AC	7	CA	6	-1	17	ENSG00000174238	ENST00000313486.11	GGG	17	FALSE	FALSE	FALSE	FALSE	NGN	NA	NA
BE3	53.69129288	donor	38.21635884	53.69129288	ATCCTACCTTGCTGAGCACT	7	0.8192307692307692	AAGGTA	AC	7	TA	6	-1	17	ENSG00000174238	ENST00000313486.11	TGG	17	FALSE	FALSE	FALSE	FALSE	NGN	NA	NA
BE3	41.176781	donor	26.91292876	41.176781	ACTCACCGGTTCTGCAGTAG	4	0.8612820512820513	CCGGTG	AC	6	CA	5	-1	17	ENSG00000174238	ENST00000313486.11	GGG	18	FALSE	FALSE	FALSE	FALSE	NGN	NA	NA
BE3	48.98153034	donor	26.91292876	48.98153034	ACTTACTGTAATAACTGCTC	5	0.8594871794871795	ACAGTA	AC	6	TA	5	-1	17	ENSG00000174238	ENST00000313486.11	CGA	18	FALSE	FALSE	FALSE	FALSE	NGN	NA	NA
BE3	48.98153034	donor	26.91292876	48.98153034	TCCTACCTTGCTGAGCACTT	7	0.8192307692307692	AAGGTA	AC	6	TA	5	-1	17	ENSG00000174238	ENST00000313486.11	GGC	18	FALSE	FALSE	FALSE	FALSE	NGN	NA	NA
BE3	48.98153034	donor	26.91292876	48.98153034	ACGTACAGTGCAGAGGGGAA	11	0.7230769230769231	ACTGTA	AC	6	TA	5	-1	17	ENSG00000174238	ENST00000313486.11	AGG	18	FALSE	FALSE	FALSE	FALSE	NGN	NA	NA
BE3	32.02638522	donor	23.01055409	32.02638522	TTACCTCATCTACAGACACA	2	0.9217948717948719	GAGGTA	AC	4	TA	3	-1	17	ENSG00000174238	ENST00000313486.11	GGC	20	FALSE	FALSE	FALSE	FALSE	NGN	NA	NA
BE3	32.02638522	donor	23.01055409	32.02638522	TTACTGTAATAACTGCTCCG	5	0.8594871794871795	ACAGTA	AC	4	TA	3	-1	17	ENSG00000174238	ENST00000313486.11	AGG	20	FALSE	FALSE	FALSE	FALSE	NGN	NA	NA
BE3	23.01055409	donor	23.01055409	11.16886544	TCACATTCTCCTGCGTGCCA	6	0.8405128205128205	AATGTG	AC	4	CA	3	-1	17	ENSG00000174238	ENST00000313486.11	AGA	20	FALSE	FALSE	FALSE	FALSE	NGN	NA	NA
BE3	45.21372032	donor	13.32189974	45.21372032	GCACTCACCGGTTCTGCAGT	4	0.8612820512820513	CCGGTG	AC	8	CA	7	-1	17	ENSG00000174238	ENST00000313486.11	AGG	16	FALSE	FALSE	FALSE	FALSE	NGN	NA	NA
BE3	12.24538259	donor	10.7651715	12.24538259	TACTGTAATAACTGCTCCGA	5	0.8594871794871795	ACAGTA	AC	3	TA	2	-1	17	ENSG00000174238	ENST00000313486.11	GGC	21	FALSE	FALSE	FALSE	FALSE	NGN	NA	NA
BE3	12.24538259	donor	10.7651715	12.24538259	TACCTTCCAATTGGGGCCCA	8	0.7994871794871795	AAGGTA	AC	3	TA	2	-1	17	ENSG00000174238	ENST00000313486.11	AGG	21	FALSE	FALSE	FALSE	FALSE	NGN	NA	NA
BE3	12.24538259	donor	10.7651715	12.24538259	TACAGTGCAGAGGGGAAAGG	11	0.7230769230769231	ACTGTA	AC	3	TA	2	-1	17	ENSG00000174238	ENST00000313486.11	CGG	21	FALSE	FALSE	FALSE	FALSE	NGN	NA	NA
ABE	7.939313984	acceptor	NA	7.939313984	ATTTTTCTTCTAGTTTTGCA	12	0.7230769230769231	TAGTTT	NA	NA	TA	12	-1	17	ENSG00000174238	ENST00000313486.11	AGA	11	TRUE	FALSE	FALSE	FALSE	NGN	NA	NA
BE3	5.517150396	acceptor	5.517150396	NA	TTGCAAAACTAGAAGAAAAA	12	0.7230769230769231	TAGTTT	AC	9	NA	NA	-1	17	ENSG00000174238	ENST00000313486.11	TGA	17	TRUE	FALSE	FALSE	FALSE	NGN	NA	NA
BE3	17.08970976	donor	5.517150396	17.08970976	ACTACTCACATTCTCCTGCG	6	0.8405128205128205	AATGTG	AC	9	CA	8	-1	17	ENSG00000174238	ENST00000313486.11	TGC	15	FALSE	FALSE	FALSE	FALSE	NGN	NA	NA
BE3	51	donor	5.517150396	51	GAATGGTACCTTCCAATTGG	8	0.7994871794871795	AAGGTA	AC	9	TA	8	-1	17	ENSG00000174238	ENST00000313486.11	GGC	15	FALSE	FALSE	FALSE	FALSE	NGN	NA	NA
BE3	51	donor	5.517150396	51	GCTACTTACCTTATGGATGA	9	0.7712820512820513	AAGGTA	AC	9	TA	8	-1	17	ENSG00000174238	ENST00000313486.11	AGT	15	FALSE	FALSE	FALSE	FALSE	NGN	NA	NA
BE3	7.939313984	donor	4.575197889	7.939313984	ACCTTCCAATTGGGGCCCAA	8	0.7994871794871795	AAGGTA	AC	2	TA	1	-1	17	ENSG00000174238	ENST00000313486.11	GGG	22	FALSE	FALSE	FALSE	FALSE	NGN	NA	NA
BE3	7.939313984	donor	4.575197889	7.939313984	ACTTCATCCAGCTGTCTCTT	10	0.74	GAAGTA	AC	2	TA	1	-1	17	ENSG00000174238	ENST00000313486.11	CGT	22	FALSE	FALSE	FALSE	FALSE	NGN	NA	NA
BE3	7.939313984	donor	4.575197889	7.939313984	ACAGTGCAGAGGGGAAAGGC	11	0.7230769230769231	ACTGTA	AC	2	TA	1	-1	17	ENSG00000174238	ENST00000313486.11	GGC	22	FALSE	FALSE	FALSE	FALSE	NGN	NA	NA
BE3	48.98153034	donor	2.691292876	48.98153034	TGCCGCATACCTCTGCAGGT	3	0.8846153846153846	GAGGTA	AC	10	TA	9	-1	17	ENSG00000174238	ENST00000313486.11	GGT	14	FALSE	FALSE	FALSE	FALSE	NGN	NA	NA
BE3	48.98153034	donor	2.691292876	48.98153034	TGAATGGTACCTTCCAATTG	8	0.7994871794871795	AAGGTA	AC	10	TA	9	-1	17	ENSG00000174238	ENST00000313486.11	GGG	14	FALSE	FALSE	FALSE	FALSE	NGN	NA	NA
BE3	48.98153034	donor	2.691292876	48.98153034	CCCCACTTACTTCATCCAGC	10	0.74	GAAGTA	AC	10	TA	9	-1	17	ENSG00000174238	ENST00000313486.11	TGT	14	FALSE	FALSE	FALSE	FALSE	NGN	NA	NA
BE3	48.98153034	donor	2.691292876	48.98153034	TGGTACGTACAGTGCAGAGG	11	0.7230769230769231	ACTGTA	AC	10	TA	9	-1	17	ENSG00000174238	ENST00000313486.11	GGA	14	FALSE	FALSE	FALSE	FALSE	NGN	NA	NA
ABE	53.69129288	acceptor	NA	53.69129288	CTTCTAGTTTTGCAAGACAG	12	0.7069444444444444	TAGTTT	NA	NA	TA	6	-1	17	ENSG00000174238	ENST00000539476.5	TGG	17	TRUE	FALSE	FALSE	FALSE	NGN	NA	NA
ABE	51	acceptor	NA	51	TTCTTCTAGTTTTGCAAGAC	12	0.7069444444444444	TAGTTT	NA	NA	TA	8	-1	17	ENSG00000174238	ENST00000539476.5	AGT	15	TRUE	FALSE	FALSE	FALSE	NGN	NA	NA
ABE	48.98153034	acceptor	NA	48.98153034	TTCTAGTTTTGCAAGACAGT	12	0.7069444444444444	TAGTTT	NA	NA	TA	5	-1	17	ENSG00000174238	ENST00000539476.5	GGT	18	TRUE	FALSE	FALSE	FALSE	NGN	NA	NA
BE3	44.13720317	acceptor	44.13720317	NA	AAAACTAGAAGAAAAATGAA	12	0.7069444444444444	TAGTTT	AC	5	NA	NA	-1	17	ENSG00000174238	ENST00000539476.5	AGT	21	TRUE	FALSE	FALSE	FALSE	NGN	NA	NA
BE3	44.13720317	donor	44.13720317	43.73350923	CTTACCTCATCTACAGACAC	2	0.9222222222222223	GAGGTA	AC	5	TA	4	-1	17	ENSG00000174238	ENST00000539476.5	AGG	19	FALSE	FALSE	FALSE	FALSE	NGN	NA	NA
BE3	44.13720317	donor	44.13720317	18.30079156	CTCACCGGTTCTGCAGTAGG	4	0.8566666666666667	CCGGTG	AC	5	CA	4	-1	17	ENSG00000174238	ENST00000539476.5	GGT	19	FALSE	FALSE	FALSE	FALSE	NGN	NA	NA
BE3	44.13720317	donor	44.13720317	43.73350923	CGTACAGTGCAGAGGGGAAA	11	0.7069444444444444	ACTGTA	AC	5	TA	4	-1	17	ENSG00000174238	ENST00000539476.5	GGC	19	FALSE	FALSE	FALSE	FALSE	NGN	NA	NA
BE3	53.69129288	donor	38.21635884	53.69129288	CGCATACCTCTGCAGGTGGT	3	0.8819444444444444	GAGGTA	AC	7	TA	6	-1	17	ENSG00000174238	ENST00000539476.5	AGA	17	FALSE	FALSE	FALSE	FALSE	NGN	NA	NA
BE3	43.3298153	donor	38.21635884	43.3298153	CACTCACCGGTTCTGCAGTA	4	0.8566666666666667	CCGGTG	AC	7	CA	6	-1	17	ENSG00000174238	ENST00000539476.5	GGG	17	FALSE	FALSE	FALSE	FALSE	NGN	NA	NA
BE3	53.69129288	donor	38.21635884	53.69129288	ATCCTACCTTGCTGAGCACT	7	0.8111111111111111	AAGGTA	AC	7	TA	6	-1	17	ENSG00000174238	ENST00000539476.5	TGG	17	FALSE	FALSE	FALSE	FALSE	NGN	NA	NA
BE3	41.176781	donor	26.91292876	41.176781	ACTCACCGGTTCTGCAGTAG	4	0.8566666666666667	CCGGTG	AC	6	CA	5	-1	17	ENSG00000174238	ENST00000539476.5	GGG	18	FALSE	FALSE	FALSE	FALSE	NGN	NA	NA
BE3	48.98153034	donor	26.91292876	48.98153034	TCCTACCTTGCTGAGCACTT	7	0.8111111111111111	AAGGTA	AC	6	TA	5	-1	17	ENSG00000174238	ENST00000539476.5	GGC	18	FALSE	FALSE	FALSE	FALSE	NGN	NA	NA
BE3	48.98153034	donor	26.91292876	48.98153034	ACGTACAGTGCAGAGGGGAA	11	0.7069444444444444	ACTGTA	AC	6	TA	5	-1	17	ENSG00000174238	ENST00000539476.5	AGG	18	FALSE	FALSE	FALSE	FALSE	NGN	NA	NA
BE3	32.02638522	donor	23.01055409	32.02638522	TTACCTCATCTACAGACACA	2	0.9222222222222223	GAGGTA	AC	4	TA	3	-1	17	ENSG00000174238	ENST00000539476.5	GGC	20	FALSE	FALSE	FALSE	FALSE	NGN	NA	NA
BE3	23.01055409	donor	23.01055409	11.16886544	TCACATTCTCCTGCGTGCCA	6	0.8341666666666667	AATGTG	AC	4	CA	3	-1	17	ENSG00000174238	ENST00000539476.5	AGA	20	FALSE	FALSE	FALSE	FALSE	NGN	NA	NA
BE3	45.21372032	donor	13.32189974	45.21372032	GCACTCACCGGTTCTGCAGT	4	0.8566666666666667	CCGGTG	AC	8	CA	7	-1	17	ENSG00000174238	ENST00000539476.5	AGG	16	FALSE	FALSE	FALSE	FALSE	NGN	NA	NA
BE3	12.24538259	donor	10.7651715	12.24538259	TACCTTCCAATTGGGGCCCA	8	0.7897222222222222	AAGGTA	AC	3	TA	2	-1	17	ENSG00000174238	ENST00000539476.5	AGG	21	FALSE	FALSE	FALSE	FALSE	NGN	NA	NA
BE3	12.24538259	donor	10.7651715	12.24538259	TACAGTGCAGAGGGGAAAGG	11	0.7069444444444444	ACTGTA	AC	3	TA	2	-1	17	ENSG00000174238	ENST00000539476.5	CGG	21	FALSE	FALSE	FALSE	FALSE	NGN	NA	NA
ABE	7.939313984	acceptor	NA	7.939313984	ATTTTTCTTCTAGTTTTGCA	12	0.7069444444444444	TAGTTT	NA	NA	TA	12	-1	17	ENSG00000174238	ENST00000539476.5	AGA	11	TRUE	FALSE	FALSE	FALSE	NGN	NA	NA
BE3	5.517150396	acceptor	5.517150396	NA	TTGCAAAACTAGAAGAAAAA	12	0.7069444444444444	TAGTTT	AC	9	NA	NA	-1	17	ENSG00000174238	ENST00000539476.5	TGA	17	TRUE	FALSE	FALSE	FALSE	NGN	NA	NA
BE3	17.08970976	donor	5.517150396	17.08970976	ACTACTCACATTCTCCTGCG	6	0.8341666666666667	AATGTG	AC	9	CA	8	-1	17	ENSG00000174238	ENST00000539476.5	TGC	15	FALSE	FALSE	FALSE	FALSE	NGN	NA	NA
BE3	51	donor	5.517150396	51	GAATGGTACCTTCCAATTGG	8	0.7897222222222222	AAGGTA	AC	9	TA	8	-1	17	ENSG00000174238	ENST00000539476.5	GGC	15	FALSE	FALSE	FALSE	FALSE	NGN	NA	NA
BE3	51	donor	5.517150396	51	GCTACTTACCTTATGGATGA	9	0.7591666666666667	AAGGTA	AC	9	TA	8	-1	17	ENSG00000174238	ENST00000539476.5	AGT	15	FALSE	FALSE	FALSE	FALSE	NGN	NA	NA
BE3	7.939313984	donor	4.575197889	7.939313984	ACCTTCCAATTGGGGCCCAA	8	0.7897222222222222	AAGGTA	AC	2	TA	1	-1	17	ENSG00000174238	ENST00000539476.5	GGG	22	FALSE	FALSE	FALSE	FALSE	NGN	NA	NA
BE3	7.939313984	donor	4.575197889	7.939313984	ACTTCATCCAGCTGTCTCTT	10	0.7252777777777778	GAAGTA	AC	2	TA	1	-1	17	ENSG00000174238	ENST00000539476.5	CGT	22	FALSE	FALSE	FALSE	FALSE	NGN	NA	NA
BE3	7.939313984	donor	4.575197889	7.939313984	ACAGTGCAGAGGGGAAAGGC	11	0.7069444444444444	ACTGTA	AC	2	TA	1	-1	17	ENSG00000174238	ENST00000539476.5	GGC	22	FALSE	FALSE	FALSE	FALSE	NGN	NA	NA
BE3	48.98153034	donor	2.691292876	48.98153034	TGCCGCATACCTCTGCAGGT	3	0.8819444444444444	GAGGTA	AC	10	TA	9	-1	17	ENSG00000174238	ENST00000539476.5	GGT	14	FALSE	FALSE	FALSE	FALSE	NGN	NA	NA
BE3	48.98153034	donor	2.691292876	48.98153034	TGAATGGTACCTTCCAATTG	8	0.7897222222222222	AAGGTA	AC	10	TA	9	-1	17	ENSG00000174238	ENST00000539476.5	GGG	14	FALSE	FALSE	FALSE	FALSE	NGN	NA	NA
BE3	48.98153034	donor	2.691292876	48.98153034	CCCCACTTACTTCATCCAGC	10	0.7252777777777778	GAAGTA	AC	10	TA	9	-1	17	ENSG00000174238	ENST00000539476.5	TGT	14	FALSE	FALSE	FALSE	FALSE	NGN	NA	NA
BE3	48.98153034	donor	2.691292876	48.98153034	TGGTACGTACAGTGCAGAGG	11	0.7069444444444444	ACTGTA	AC	10	TA	9	-1	17	ENSG00000174238	ENST00000539476.5	GGA	14	FALSE	FALSE	FALSE	FALSE	NGN	NA	NA
ABE	53.69129288	acceptor	NA	53.69129288	CTTCTAGTTTTGCAAGACAG	10	0.25917065390749605	TAGTTT	NA	NA	TA	6	-1	17	ENSG00000174238	ENST00000575288.5	TGG	17	TRUE	FALSE	FALSE	FALSE	NGN	NA	NA
ABE	51	acceptor	NA	51	TTCTTCTAGTTTTGCAAGAC	10	0.25917065390749605	TAGTTT	NA	NA	TA	8	-1	17	ENSG00000174238	ENST00000575288.5	AGT	15	TRUE	FALSE	FALSE	FALSE	NGN	NA	NA
ABE	48.98153034	acceptor	NA	48.98153034	TTCTAGTTTTGCAAGACAGT	10	0.25917065390749605	TAGTTT	NA	NA	TA	5	-1	17	ENSG00000174238	ENST00000575288.5	GGT	18	TRUE	FALSE	FALSE	FALSE	NGN	NA	NA
BE3	44.13720317	acceptor	44.13720317	NA	AAAACTAGAAGAAAAATGAA	10	0.25917065390749605	TAGTTT	AC	5	NA	NA	-1	17	ENSG00000174238	ENST00000575288.5	AGT	21	TRUE	FALSE	FALSE	FALSE	NGN	NA	NA
BE3	44.13720317	donor	44.13720317	43.73350923	CTTACCTCATCTACAGACAC	2	0.8125996810207337	GAGGTA	AC	5	TA	4	-1	17	ENSG00000174238	ENST00000575288.5	AGG	19	FALSE	FALSE	FALSE	FALSE	NGN	NA	NA
BE3	44.13720317	donor	44.13720317	18.30079156	CTCACCGGTTCTGCAGTAGG	4	0.6244019138755981	CCGGTG	AC	5	CA	4	-1	17	ENSG00000174238	ENST00000575288.5	GGT	19	FALSE	FALSE	FALSE	FALSE	NGN	NA	NA
BE3	44.13720317	donor	44.13720317	43.73350923	CGTACAGTGCAGAGGGGAAA	9	0.25917065390749605	ACTGTA	AC	5	TA	4	-1	17	ENSG00000174238	ENST00000575288.5	GGC	19	FALSE	FALSE	FALSE	FALSE	NGN	NA	NA
BE3	53.69129288	donor	38.21635884	53.69129288	CGCATACCTCTGCAGGTGGT	3	0.696969696969697	GAGGTA	AC	7	TA	6	-1	17	ENSG00000174238	ENST00000575288.5	AGA	17	FALSE	FALSE	FALSE	FALSE	NGN	NA	NA
BE3	43.3298153	donor	38.21635884	43.3298153	CACTCACCGGTTCTGCAGTA	4	0.6244019138755981	CCGGTG	AC	7	CA	6	-1	17	ENSG00000174238	ENST00000575288.5	GGG	17	FALSE	FALSE	FALSE	FALSE	NGN	NA	NA
BE3	53.69129288	donor	38.21635884	53.69129288	ATCCTACCTTGCTGAGCACT	5	0.5582137161084529	AAGGTA	AC	7	TA	6	-1	17	ENSG00000174238	ENST00000575288.5	TGG	17	FALSE	FALSE	FALSE	FALSE	NGN	NA	NA
BE3	41.176781	donor	26.91292876	41.176781	ACTCACCGGTTCTGCAGTAG	4	0.6244019138755981	CCGGTG	AC	6	CA	5	-1	17	ENSG00000174238	ENST00000575288.5	GGG	18	FALSE	FALSE	FALSE	FALSE	NGN	NA	NA
BE3	48.98153034	donor	26.91292876	48.98153034	TCCTACCTTGCTGAGCACTT	5	0.5582137161084529	AAGGTA	AC	6	TA	5	-1	17	ENSG00000174238	ENST00000575288.5	GGC	18	FALSE	FALSE	FALSE	FALSE	NGN	NA	NA
BE3	48.98153034	donor	26.91292876	48.98153034	ACGTACAGTGCAGAGGGGAA	9	0.25917065390749605	ACTGTA	AC	6	TA	5	-1	17	ENSG00000174238	ENST00000575288.5	AGG	18	FALSE	FALSE	FALSE	FALSE	NGN	NA	NA
BE3	32.02638522	donor	23.01055409	32.02638522	TTACCTCATCTACAGACACA	2	0.8125996810207337	GAGGTA	AC	4	TA	3	-1	17	ENSG00000174238	ENST00000575288.5	GGC	20	FALSE	FALSE	FALSE	FALSE	NGN	NA	NA
BE3	45.21372032	donor	13.32189974	45.21372032	GCACTCACCGGTTCTGCAGT	4	0.6244019138755981	CCGGTG	AC	8	CA	7	-1	17	ENSG00000174238	ENST00000575288.5	AGG	16	FALSE	FALSE	FALSE	FALSE	NGN	NA	NA
BE3	12.24538259	donor	10.7651715	12.24538259	TACCTTCCAATTGGGGCCCA	6	0.49681020733652315	AAGGTA	AC	3	TA	2	-1	17	ENSG00000174238	ENST00000575288.5	AGG	21	FALSE	FALSE	FALSE	FALSE	NGN	NA	NA
BE3	12.24538259	donor	10.7651715	12.24538259	TACAGTGCAGAGGGGAAAGG	9	0.25917065390749605	ACTGTA	AC	3	TA	2	-1	17	ENSG00000174238	ENST00000575288.5	CGG	21	FALSE	FALSE	FALSE	FALSE	NGN	NA	NA
ABE	7.939313984	acceptor	NA	7.939313984	ATTTTTCTTCTAGTTTTGCA	10	0.25917065390749605	TAGTTT	NA	NA	TA	12	-1	17	ENSG00000174238	ENST00000575288.5	AGA	11	TRUE	FALSE	FALSE	FALSE	NGN	NA	NA
BE3	5.517150396	acceptor	5.517150396	NA	TTGCAAAACTAGAAGAAAAA	10	0.25917065390749605	TAGTTT	AC	9	NA	NA	-1	17	ENSG00000174238	ENST00000575288.5	TGA	17	TRUE	FALSE	FALSE	FALSE	NGN	NA	NA
BE3	51	donor	5.517150396	51	GAATGGTACCTTCCAATTGG	6	0.49681020733652315	AAGGTA	AC	9	TA	8	-1	17	ENSG00000174238	ENST00000575288.5	GGC	15	FALSE	FALSE	FALSE	FALSE	NGN	NA	NA
BE3	51	donor	5.517150396	51	GCTACTTACCTTATGGATGA	7	0.40909090909090906	AAGGTA	AC	9	TA	8	-1	17	ENSG00000174238	ENST00000575288.5	AGT	15	FALSE	FALSE	FALSE	FALSE	NGN	NA	NA
BE3	7.939313984	donor	4.575197889	7.939313984	ACCTTCCAATTGGGGCCCAA	6	0.49681020733652315	AAGGTA	AC	2	TA	1	-1	17	ENSG00000174238	ENST00000575288.5	GGG	22	FALSE	FALSE	FALSE	FALSE	NGN	NA	NA
BE3	7.939313984	donor	4.575197889	7.939313984	ACTTCATCCAGCTGTCTCTT	8	0.3118022328548644	GAAGTA	AC	2	TA	1	-1	17	ENSG00000174238	ENST00000575288.5	CGT	22	FALSE	FALSE	FALSE	FALSE	NGN	NA	NA
BE3	7.939313984	donor	4.575197889	7.939313984	ACAGTGCAGAGGGGAAAGGC	9	0.25917065390749605	ACTGTA	AC	2	TA	1	-1	17	ENSG00000174238	ENST00000575288.5	GGC	22	FALSE	FALSE	FALSE	FALSE	NGN	NA	NA
BE3	48.98153034	donor	2.691292876	48.98153034	TGCCGCATACCTCTGCAGGT	3	0.696969696969697	GAGGTA	AC	10	TA	9	-1	17	ENSG00000174238	ENST00000575288.5	GGT	14	FALSE	FALSE	FALSE	FALSE	NGN	NA	NA
BE3	48.98153034	donor	2.691292876	48.98153034	TGAATGGTACCTTCCAATTG	6	0.49681020733652315	AAGGTA	AC	10	TA	9	-1	17	ENSG00000174238	ENST00000575288.5	GGG	14	FALSE	FALSE	FALSE	FALSE	NGN	NA	NA
BE3	48.98153034	donor	2.691292876	48.98153034	CCCCACTTACTTCATCCAGC	8	0.3118022328548644	GAAGTA	AC	10	TA	9	-1	17	ENSG00000174238	ENST00000575288.5	TGT	14	FALSE	FALSE	FALSE	FALSE	NGN	NA	NA
BE3	48.98153034	donor	2.691292876	48.98153034	TGGTACGTACAGTGCAGAGG	9	0.25917065390749605	ACTGTA	AC	10	TA	9	-1	17	ENSG00000174238	ENST00000575288.5	GGA	14	FALSE	FALSE	FALSE	FALSE	NGN	NA	NA
ABE	53.69129288	acceptor	NA	53.69129288	TCTATAGCAAGAGAGGCGTC	9	0.08414239482200647	TAGCAA	NA	NA	TA	6	-1	17	ENSG00000174238	ENST00000574991.5	TGT	17	TRUE	FALSE	FALSE	FALSE	NGN	NA	NA
BE3	44.13720317	donor	44.13720317	18.30079156	CTCACCGGTTCTGCAGTAGG	2	0.7427184466019418	CCGGTG	AC	5	CA	4	-1	17	ENSG00000174238	ENST00000574991.5	GGT	19	FALSE	FALSE	FALSE	FALSE	NGN	NA	NA
BE3	43.3298153	donor	38.21635884	43.3298153	CACTCACCGGTTCTGCAGTA	2	0.7427184466019418	CCGGTG	AC	7	CA	6	-1	17	ENSG00000174238	ENST00000574991.5	GGG	17	FALSE	FALSE	FALSE	FALSE	NGN	NA	NA
BE3	53.69129288	donor	38.21635884	53.69129288	ATCCTACCTTGCTGAGCACT	5	0.47734627831715215	AAGGTA	AC	7	TA	6	-1	17	ENSG00000174238	ENST00000574991.5	TGG	17	FALSE	FALSE	FALSE	FALSE	NGN	NA	NA
ABE	32.02638522	acceptor	NA	32.02638522	CCTTTCTATAGCAAGAGAGG	9	0.08414239482200647	TAGCAA	NA	NA	TA	10	-1	17	ENSG00000174238	ENST00000574991.5	CGT	13	TRUE	FALSE	FALSE	FALSE	NGN	NA	NA
BE3	41.176781	donor	26.91292876	41.176781	ACTCACCGGTTCTGCAGTAG	2	0.7427184466019418	CCGGTG	AC	6	CA	5	-1	17	ENSG00000174238	ENST00000574991.5	GGG	18	FALSE	FALSE	FALSE	FALSE	NGN	NA	NA
BE3	48.98153034	donor	26.91292876	48.98153034	ACTTACTGTAATAACTGCTC	3	0.7313915857605178	ACAGTA	AC	6	TA	5	-1	17	ENSG00000174238	ENST00000574991.5	CGA	18	FALSE	FALSE	FALSE	FALSE	NGN	NA	NA
BE3	48.98153034	donor	26.91292876	48.98153034	TCCTACCTTGCTGAGCACTT	5	0.47734627831715215	AAGGTA	AC	6	TA	5	-1	17	ENSG00000174238	ENST00000574991.5	GGC	18	FALSE	FALSE	FALSE	FALSE	NGN	NA	NA
BE3	48.98153034	donor	26.91292876	48.98153034	ATTTACCGTGTTGAAGACAG	6	0.38673139158576053	ACGGTA	AC	6	TA	5	-1	17	ENSG00000174238	ENST00000574991.5	AGA	18	FALSE	FALSE	FALSE	FALSE	NGN	NA	NA
BE3	32.02638522	donor	23.01055409	32.02638522	TTACTGTAATAACTGCTCCG	3	0.7313915857605178	ACAGTA	AC	4	TA	3	-1	17	ENSG00000174238	ENST00000574991.5	AGG	20	FALSE	FALSE	FALSE	FALSE	NGN	NA	NA
BE3	23.01055409	donor	23.01055409	11.16886544	TCACATTCTCCTGCGTGCCA	4	0.6116504854368932	AATGTG	AC	4	CA	3	-1	17	ENSG00000174238	ENST00000574991.5	AGA	20	FALSE	FALSE	FALSE	FALSE	NGN	NA	NA
BE3	45.21372032	donor	13.32189974	45.21372032	GCACTCACCGGTTCTGCAGT	2	0.7427184466019418	CCGGTG	AC	8	CA	7	-1	17	ENSG00000174238	ENST00000574991.5	AGG	16	FALSE	FALSE	FALSE	FALSE	NGN	NA	NA
BE3	51	donor	13.32189974	51	ATATTTACCGTGTTGAAGAC	6	0.38673139158576053	ACGGTA	AC	8	TA	7	-1	17	ENSG00000174238	ENST00000574991.5	AGA	16	FALSE	FALSE	FALSE	FALSE	NGN	NA	NA
BE3	12.24538259	donor	10.7651715	12.24538259	TACTGTAATAACTGCTCCGA	3	0.7313915857605178	ACAGTA	AC	3	TA	2	-1	17	ENSG00000174238	ENST00000574991.5	GGC	21	FALSE	FALSE	FALSE	FALSE	NGN	NA	NA
BE3	12.24538259	donor	10.7651715	12.24538259	TACCTTCCAATTGGGGCCCA	7	0.2621359223300971	AAGGTA	AC	3	TA	2	-1	17	ENSG00000174238	ENST00000574991.5	AGG	21	FALSE	FALSE	FALSE	FALSE	NGN	NA	NA
ABE	7.939313984	acceptor	NA	7.939313984	CTCCTTTCTATAGCAAGAGA	9	0.08414239482200647	TAGCAA	NA	NA	TA	12	-1	17	ENSG00000174238	ENST00000574991.5	GGC	11	TRUE	FALSE	FALSE	FALSE	NGN	NA	NA
BE3	17.08970976	donor	5.517150396	17.08970976	ACTACTCACATTCTCCTGCG	4	0.6116504854368932	AATGTG	AC	9	CA	8	-1	17	ENSG00000174238	ENST00000574991.5	TGC	15	FALSE	FALSE	FALSE	FALSE	NGN	NA	NA
BE3	51	donor	5.517150396	51	GAATGGTACCTTCCAATTGG	7	0.2621359223300971	AAGGTA	AC	9	TA	8	-1	17	ENSG00000174238	ENST00000574991.5	GGC	15	FALSE	FALSE	FALSE	FALSE	NGN	NA	NA
BE3	51	donor	5.517150396	51	GCTACTTACCTTATGGATGA	8	0.08414239482200647	AAGGTA	AC	9	TA	8	-1	17	ENSG00000174238	ENST00000574991.5	AGT	15	FALSE	FALSE	FALSE	FALSE	NGN	NA	NA
BE3	5.248021108	acceptor	5.248021108	NA	TCTCTTGCTATAGAAAGGAG	9	0.08414239482200647	TAGCAA	GC	8	NA	NA	-1	17	ENSG00000174238	ENST00000574991.5	GGA	18	TRUE	FALSE	FALSE	FALSE	NGN	NA	NA
BE3	7.939313984	donor	4.575197889	7.939313984	ACCTTCCAATTGGGGCCCAA	7	0.2621359223300971	AAGGTA	AC	2	TA	1	-1	17	ENSG00000174238	ENST00000574991.5	GGG	22	FALSE	FALSE	FALSE	FALSE	NGN	NA	NA
BE3	48.98153034	donor	2.691292876	48.98153034	TGAATGGTACCTTCCAATTG	7	0.2621359223300971	AAGGTA	AC	10	TA	9	-1	17	ENSG00000174238	ENST00000574991.5	GGG	14	FALSE	FALSE	FALSE	FALSE	NGN	NA	NA
ABE	2.556728232	acceptor	NA	2.556728232	CCTCCTTTCTATAGCAAGAG	9	0.08414239482200647	TAGCAA	NA	NA	TA	13	-1	17	ENSG00000174238	ENST00000574991.5	AGG	10	TRUE	FALSE	FALSE	FALSE	NGN	NA	NA
BE3	1.480211082	acceptor	1.480211082	NA	CTCTCTTGCTATAGAAAGGA	9	0.08414239482200647	TAGCAA	GC	9	NA	NA	-1	17	ENSG00000174238	ENST00000574991.5	GGG	17	TRUE	FALSE	FALSE	FALSE	NGN	NA	NA
BE3	44.13720317	donor	44.13720317	18.30079156	CTCACCGGTTCTGCAGTAGG	3	0.44713375796178345	CCGGTG	AC	5	CA	4	-1	17	ENSG00000174238	ENST00000576722.5	GGT	19	FALSE	FALSE	FALSE	FALSE	NGN	NA	NA
BE3	53.69129288	donor	38.21635884	53.69129288	CGCATACCTCTGCAGGTGGT	2	0.5630573248407643	GAGGTA	AC	7	TA	6	-1	17	ENSG00000174238	ENST00000576722.5	AGA	17	FALSE	FALSE	FALSE	FALSE	NGN	NA	NA
BE3	43.3298153	donor	38.21635884	43.3298153	CACTCACCGGTTCTGCAGTA	3	0.44713375796178345	CCGGTG	AC	7	CA	6	-1	17	ENSG00000174238	ENST00000576722.5	GGG	17	FALSE	FALSE	FALSE	FALSE	NGN	NA	NA
BE3	53.69129288	donor	38.21635884	53.69129288	ATCCTACCTTGCTGAGCACT	6	0.2382165605095541	AAGGTA	AC	7	TA	6	-1	17	ENSG00000174238	ENST00000576722.5	TGG	17	FALSE	FALSE	FALSE	FALSE	NGN	NA	NA
BE3	41.176781	donor	26.91292876	41.176781	ACTCACCGGTTCTGCAGTAG	3	0.44713375796178345	CCGGTG	AC	6	CA	5	-1	17	ENSG00000174238	ENST00000576722.5	GGG	18	FALSE	FALSE	FALSE	FALSE	NGN	NA	NA
BE3	48.98153034	donor	26.91292876	48.98153034	ACTTACTGTAATAACTGCTC	4	0.43821656050955415	ACAGTA	AC	6	TA	5	-1	17	ENSG00000174238	ENST00000576722.5	CGA	18	FALSE	FALSE	FALSE	FALSE	NGN	NA	NA
BE3	48.98153034	donor	26.91292876	48.98153034	TCCTACCTTGCTGAGCACTT	6	0.2382165605095541	AAGGTA	AC	6	TA	5	-1	17	ENSG00000174238	ENST00000576722.5	GGC	18	FALSE	FALSE	FALSE	FALSE	NGN	NA	NA
BE3	32.02638522	donor	23.01055409	32.02638522	TTACTGTAATAACTGCTCCG	4	0.43821656050955415	ACAGTA	AC	4	TA	3	-1	17	ENSG00000174238	ENST00000576722.5	AGG	20	FALSE	FALSE	FALSE	FALSE	NGN	NA	NA
BE3	23.01055409	donor	23.01055409	11.16886544	TCACATTCTCCTGCGTGCCA	5	0.3439490445859873	AATGTG	AC	4	CA	3	-1	17	ENSG00000174238	ENST00000576722.5	AGA	20	FALSE	FALSE	FALSE	FALSE	NGN	NA	NA
BE3	45.21372032	donor	13.32189974	45.21372032	GCACTCACCGGTTCTGCAGT	3	0.44713375796178345	CCGGTG	AC	8	CA	7	-1	17	ENSG00000174238	ENST00000576722.5	AGG	16	FALSE	FALSE	FALSE	FALSE	NGN	NA	NA
ABE	11.16886544	acceptor	NA	11.16886544	GCAGCAAGAGCTTGTAAACC	8	0.14012738853503182	CAGCAA	NA	NA	CA	3	-1	17	ENSG00000174238	ENST00000576722.5	AGA	20	TRUE	FALSE	FALSE	FALSE	NGN	NA	NA
BE3	12.24538259	donor	10.7651715	12.24538259	TACTGTAATAACTGCTCCGA	4	0.43821656050955415	ACAGTA	AC	3	TA	2	-1	17	ENSG00000174238	ENST00000576722.5	GGC	21	FALSE	FALSE	FALSE	FALSE	NGN	NA	NA
BE3	12.24538259	donor	10.7651715	12.24538259	TACCTTCCAATTGGGGCCCA	7	0.14012738853503182	AAGGTA	AC	3	TA	2	-1	17	ENSG00000174238	ENST00000576722.5	AGG	21	FALSE	FALSE	FALSE	FALSE	NGN	NA	NA
BE3	17.08970976	donor	5.517150396	17.08970976	ACTACTCACATTCTCCTGCG	5	0.3439490445859873	AATGTG	AC	9	CA	8	-1	17	ENSG00000174238	ENST00000576722.5	TGC	15	FALSE	FALSE	FALSE	FALSE	NGN	NA	NA
BE3	51	donor	5.517150396	51	GAATGGTACCTTCCAATTGG	7	0.14012738853503182	AAGGTA	AC	9	TA	8	-1	17	ENSG00000174238	ENST00000576722.5	GGC	15	FALSE	FALSE	FALSE	FALSE	NGN	NA	NA
BE3	51	donor	5.517150396	51	GCTACTTACCTTATGGATGA	8	0	AAGGTA	AC	9	TA	8	-1	17	ENSG00000174238	ENST00000576722.5	AGT	15	TRUE	FALSE	FALSE	TRUE	NGN	NA	NA
BE3	7.939313984	donor	4.575197889	7.939313984	ACCTTCCAATTGGGGCCCAA	7	0.14012738853503182	AAGGTA	AC	2	TA	1	-1	17	ENSG00000174238	ENST00000576722.5	GGG	22	FALSE	FALSE	FALSE	FALSE	NGN	NA	NA
BE3	48.98153034	donor	2.691292876	48.98153034	TGCCGCATACCTCTGCAGGT	2	0.5630573248407643	GAGGTA	AC	10	TA	9	-1	17	ENSG00000174238	ENST00000576722.5	GGT	14	FALSE	FALSE	FALSE	FALSE	NGN	NA	NA
BE3	48.98153034	donor	2.691292876	48.98153034	TGAATGGTACCTTCCAATTG	7	0.14012738853503182	AAGGTA	AC	10	TA	9	-1	17	ENSG00000174238	ENST00000576722.5	GGG	14	FALSE	FALSE	FALSE	FALSE	NGN	NA	NA
ABE	1.07651715	acceptor	NA	1.07651715	TTTCTAATGCAGCAAGAGCT	8	0.14012738853503182	CAGCAA	NA	NA	CA	11	-1	17	ENSG00000174238	ENST00000576722.5	TGT	12	TRUE	FALSE	FALSE	FALSE	NGN	NA	NA
BE3	44.13720317	donor	44.13720317	43.73350923	CTTACCTCATCTACAGACAC	2	0.8711340206185567	GAGGTA	AC	5	TA	4	-1	17	ENSG00000174238	ENST00000575895.5	AGG	19	FALSE	FALSE	FALSE	FALSE	NGN	NA	NA
BE3	44.13720317	donor	44.13720317	18.30079156	CTCACCGGTTCTGCAGTAGG	4	0.46563573883161513	CCGGTG	AC	5	CA	4	-1	17	ENSG00000174238	ENST00000575895.5	GGT	19	FALSE	FALSE	FALSE	FALSE	NGN	NA	NA
BE3	53.69129288	donor	38.21635884	53.69129288	CGCATACCTCTGCAGGTGGT	3	0.6219931271477663	GAGGTA	AC	7	TA	6	-1	17	ENSG00000174238	ENST00000575895.5	AGA	17	FALSE	FALSE	FALSE	FALSE	NGN	NA	NA
BE3	43.3298153	donor	38.21635884	43.3298153	CACTCACCGGTTCTGCAGTA	4	0.46563573883161513	CCGGTG	AC	7	CA	6	-1	17	ENSG00000174238	ENST00000575895.5	GGG	17	FALSE	FALSE	FALSE	FALSE	NGN	NA	NA
BE3	53.69129288	donor	38.21635884	53.69129288	ATCCTACCTTGCTGAGCACT	7	0.18384879725085912	AAGGTA	AC	7	TA	6	-1	17	ENSG00000174238	ENST00000575895.5	TGG	17	FALSE	FALSE	FALSE	FALSE	NGN	NA	NA
BE3	41.176781	donor	26.91292876	41.176781	ACTCACCGGTTCTGCAGTAG	4	0.46563573883161513	CCGGTG	AC	6	CA	5	-1	17	ENSG00000174238	ENST00000575895.5	GGG	18	FALSE	FALSE	FALSE	FALSE	NGN	NA	NA
BE3	48.98153034	donor	26.91292876	48.98153034	ACTTACTGTAATAACTGCTC	5	0.45360824742268047	ACAGTA	AC	6	TA	5	-1	17	ENSG00000174238	ENST00000575895.5	CGA	18	FALSE	FALSE	FALSE	FALSE	NGN	NA	NA
BE3	48.98153034	donor	26.91292876	48.98153034	TCCTACCTTGCTGAGCACTT	7	0.18384879725085912	AAGGTA	AC	6	TA	5	-1	17	ENSG00000174238	ENST00000575895.5	GGC	18	FALSE	FALSE	FALSE	FALSE	NGN	NA	NA
BE3	32.02638522	donor	23.01055409	32.02638522	TTACCTCATCTACAGACACA	2	0.8711340206185567	GAGGTA	AC	4	TA	3	-1	17	ENSG00000174238	ENST00000575895.5	GGC	20	FALSE	FALSE	FALSE	FALSE	NGN	NA	NA
BE3	32.02638522	donor	23.01055409	32.02638522	TTACTGTAATAACTGCTCCG	5	0.45360824742268047	ACAGTA	AC	4	TA	3	-1	17	ENSG00000174238	ENST00000575895.5	AGG	20	FALSE	FALSE	FALSE	FALSE	NGN	NA	NA
BE3	23.01055409	donor	23.01055409	11.16886544	TCACATTCTCCTGCGTGCCA	6	0.3264604810996563	AATGTG	AC	4	CA	3	-1	17	ENSG00000174238	ENST00000575895.5	AGA	20	FALSE	FALSE	FALSE	FALSE	NGN	NA	NA
BE3	45.21372032	donor	13.32189974	45.21372032	GCACTCACCGGTTCTGCAGT	4	0.46563573883161513	CCGGTG	AC	8	CA	7	-1	17	ENSG00000174238	ENST00000575895.5	AGG	16	FALSE	FALSE	FALSE	FALSE	NGN	NA	NA
ABE	11.16886544	acceptor	NA	11.16886544	GCAGCAAGAGCTTGTAAACC	9	0.05154639175257736	CAGCAA	NA	NA	CA	3	-1	17	ENSG00000174238	ENST00000575895.5	AGA	20	TRUE	FALSE	FALSE	FALSE	NGN	NA	NA
BE3	12.24538259	donor	10.7651715	12.24538259	TACTGTAATAACTGCTCCGA	5	0.45360824742268047	ACAGTA	AC	3	TA	2	-1	17	ENSG00000174238	ENST00000575895.5	GGC	21	FALSE	FALSE	FALSE	FALSE	NGN	NA	NA
BE3	12.24538259	donor	10.7651715	12.24538259	TACCTTCCAATTGGGGCCCA	8	0.05154639175257736	AAGGTA	AC	3	TA	2	-1	17	ENSG00000174238	ENST00000575895.5	AGG	21	FALSE	FALSE	FALSE	FALSE	NGN	NA	NA
BE3	17.08970976	donor	5.517150396	17.08970976	ACTACTCACATTCTCCTGCG	6	0.3264604810996563	AATGTG	AC	9	CA	8	-1	17	ENSG00000174238	ENST00000575895.5	TGC	15	FALSE	FALSE	FALSE	FALSE	NGN	NA	NA
BE3	51	donor	5.517150396	51	GAATGGTACCTTCCAATTGG	8	0.05154639175257736	AAGGTA	AC	9	TA	8	-1	17	ENSG00000174238	ENST00000575895.5	GGC	15	FALSE	FALSE	FALSE	FALSE	NGN	NA	NA
BE3	7.939313984	donor	4.575197889	7.939313984	ACCTTCCAATTGGGGCCCAA	8	0.05154639175257736	AAGGTA	AC	2	TA	1	-1	17	ENSG00000174238	ENST00000575895.5	GGG	22	FALSE	FALSE	FALSE	FALSE	NGN	NA	NA
BE3	48.98153034	donor	2.691292876	48.98153034	TGCCGCATACCTCTGCAGGT	3	0.6219931271477663	GAGGTA	AC	10	TA	9	-1	17	ENSG00000174238	ENST00000575895.5	GGT	14	FALSE	FALSE	FALSE	FALSE	NGN	NA	NA
BE3	48.98153034	donor	2.691292876	48.98153034	TGAATGGTACCTTCCAATTG	8	0.05154639175257736	AAGGTA	AC	10	TA	9	-1	17	ENSG00000174238	ENST00000575895.5	GGG	14	FALSE	FALSE	FALSE	FALSE	NGN	NA	NA
ABE	1.07651715	acceptor	NA	1.07651715	TTTCTAATGCAGCAAGAGCT	9	0.05154639175257736	CAGCAA	NA	NA	CA	11	-1	17	ENSG00000174238	ENST00000575895.5	TGT	12	TRUE	FALSE	FALSE	FALSE	NGN	NA	NA
BE3	45.21372032	acceptor	45.21372032	NA	GTAATCCTGAGAGAAATTGT	7	0.08075601374570451	CAGGAT	CC	7	NA	NA	-1	17	ENSG00000174238	ENST00000576761.5	GGA	19	TRUE	FALSE	FALSE	FALSE	NGN	NA	NA
BE3	44.13720317	donor	44.13720317	43.73350923	CTTACCTCATCTACAGACAC	2	0.7560137457044673	GAGGTA	AC	5	TA	4	-1	17	ENSG00000174238	ENST00000576761.5	AGG	19	FALSE	FALSE	FALSE	FALSE	NGN	NA	NA
BE3	44.13720317	donor	44.13720317	18.30079156	CTCACCGGTTCTGCAGTAGG	4	0.35051546391752575	CCGGTG	AC	5	CA	4	-1	17	ENSG00000174238	ENST00000576761.5	GGT	19	FALSE	FALSE	FALSE	FALSE	NGN	NA	NA
ABE	43.3298153	acceptor	NA	43.3298153	CTCTCAGGATTACAAGGCAG	7	0.08075601374570451	CAGGAT	NA	NA	CA	6	-1	17	ENSG00000174238	ENST00000576761.5	AGG	17	TRUE	FALSE	FALSE	FALSE	NGN	NA	NA
ABE	41.176781	acceptor	NA	41.176781	TCTCAGGATTACAAGGCAGA	7	0.08075601374570451	CAGGAT	NA	NA	CA	5	-1	17	ENSG00000174238	ENST00000576761.5	GGA	18	TRUE	FALSE	FALSE	FALSE	NGN	NA	NA
BE3	53.69129288	donor	38.21635884	53.69129288	CGCATACCTCTGCAGGTGGT	3	0.506872852233677	GAGGTA	AC	7	TA	6	-1	17	ENSG00000174238	ENST00000576761.5	AGA	17	FALSE	FALSE	FALSE	FALSE	NGN	NA	NA
BE3	43.3298153	donor	38.21635884	43.3298153	CACTCACCGGTTCTGCAGTA	4	0.35051546391752575	CCGGTG	AC	7	CA	6	-1	17	ENSG00000174238	ENST00000576761.5	GGG	17	FALSE	FALSE	FALSE	FALSE	NGN	NA	NA
BE3	53.69129288	donor	38.21635884	53.69129288	ATCCTACCTTGCTGAGCACT	6	0.08075601374570451	AAGGTA	AC	7	TA	6	-1	17	ENSG00000174238	ENST00000576761.5	TGG	17	FALSE	FALSE	FALSE	FALSE	NGN	NA	NA
BE3	41.176781	donor	26.91292876	41.176781	ACTCACCGGTTCTGCAGTAG	4	0.35051546391752575	CCGGTG	AC	6	CA	5	-1	17	ENSG00000174238	ENST00000576761.5	GGG	18	FALSE	FALSE	FALSE	FALSE	NGN	NA	NA
BE3	48.98153034	donor	26.91292876	48.98153034	TCCTACCTTGCTGAGCACTT	6	0.08075601374570451	AAGGTA	AC	6	TA	5	-1	17	ENSG00000174238	ENST00000576761.5	GGC	18	FALSE	FALSE	FALSE	FALSE	NGN	NA	NA
BE3	32.02638522	donor	23.01055409	32.02638522	TTACCTCATCTACAGACACA	2	0.7560137457044673	GAGGTA	AC	4	TA	3	-1	17	ENSG00000174238	ENST00000576761.5	GGC	20	FALSE	FALSE	FALSE	FALSE	NGN	NA	NA
BE3	23.01055409	donor	23.01055409	11.16886544	TCACATTCTCCTGCGTGCCA	5	0.2233676975945017	AATGTG	AC	4	CA	3	-1	17	ENSG00000174238	ENST00000576761.5	AGA	20	FALSE	FALSE	FALSE	FALSE	NGN	NA	NA
ABE	21.93403694	acceptor	NA	21.93403694	CAGGATTACAAGGCAGAGGA	7	0.08075601374570451	CAGGAT	NA	NA	CA	2	-1	17	ENSG00000174238	ENST00000576761.5	AGA	21	TRUE	FALSE	FALSE	FALSE	NGN	NA	NA
BE3	17.08970976	acceptor	17.08970976	NA	TGTAATCCTGAGAGAAATTG	7	0.08075601374570451	CAGGAT	CC	8	NA	NA	-1	17	ENSG00000174238	ENST00000576761.5	TGG	18	TRUE	FALSE	FALSE	FALSE	NGN	NA	NA
ABE	17.08970976	acceptor	NA	17.08970976	TTCTCTCAGGATTACAAGGC	7	0.08075601374570451	CAGGAT	NA	NA	CA	8	-1	17	ENSG00000174238	ENST00000576761.5	AGA	15	TRUE	FALSE	FALSE	FALSE	NGN	NA	NA
BE3	45.21372032	donor	13.32189974	45.21372032	GCACTCACCGGTTCTGCAGT	4	0.35051546391752575	CCGGTG	AC	8	CA	7	-1	17	ENSG00000174238	ENST00000576761.5	AGG	16	FALSE	FALSE	FALSE	FALSE	NGN	NA	NA
BE3	17.08970976	donor	5.517150396	17.08970976	ACTACTCACATTCTCCTGCG	5	0.2233676975945017	AATGTG	AC	9	CA	8	-1	17	ENSG00000174238	ENST00000576761.5	TGC	15	FALSE	FALSE	FALSE	FALSE	NGN	NA	NA
BE3	2.960422164	acceptor	2.960422164	NA	CTTGTAATCCTGAGAGAAAT	7	0.08075601374570451	CAGGAT	CC	10	NA	NA	-1	17	ENSG00000174238	ENST00000576761.5	TGT	16	TRUE	FALSE	FALSE	FALSE	NGN	NA	NA
BE3	48.98153034	donor	2.691292876	48.98153034	TGCCGCATACCTCTGCAGGT	3	0.506872852233677	GAGGTA	AC	10	TA	9	-1	17	ENSG00000174238	ENST00000576761.5	GGT	14	FALSE	FALSE	FALSE	FALSE	NGN	NA	NA
ABE	1.07651715	acceptor	NA	1.07651715	AATTTCTCTCAGGATTACAA	7	0.08075601374570451	CAGGAT	NA	NA	CA	11	-1	17	ENSG00000174238	ENST00000576761.5	GGC	12	TRUE	FALSE	FALSE	FALSE	NGN	NA	NA
BE3	0.807387863	acceptor	0.807387863	NA	CCTGAGAGAAATTGTGGAAT	7	0.08075601374570451	CAGGAT	CC	1	NA	NA	-1	17	ENSG00000174238	ENST00000576761.5	TGG	24	TRUE	FALSE	FALSE	FALSE	NGN	NA	NA
BE3	45.21372032	acceptor	45.21372032	NA	GTAATCCTGAGAGAAATTGT	8	0.019469026548672552	CAGGAT	CC	7	NA	NA	-1	17	ENSG00000174238	ENST00000576010.6	GGA	19	TRUE	FALSE	FALSE	FALSE	NGN	NA	NA
BE3	44.13720317	donor	44.13720317	43.73350923	CTTACCTCATCTACAGACAC	2	0.727433628318584	GAGGTA	AC	5	TA	4	-1	17	ENSG00000174238	ENST00000576010.6	AGG	19	FALSE	FALSE	FALSE	FALSE	NGN	NA	NA
BE3	44.13720317	donor	44.13720317	18.30079156	CTCACCGGTTCTGCAGTAGG	4	0.3097345132743363	CCGGTG	AC	5	CA	4	-1	17	ENSG00000174238	ENST00000576010.6	GGT	19	FALSE	FALSE	FALSE	FALSE	NGN	NA	NA
ABE	43.3298153	acceptor	NA	43.3298153	CTCTCAGGATTACAAGGCAG	8	0.019469026548672552	CAGGAT	NA	NA	CA	6	-1	17	ENSG00000174238	ENST00000576010.6	AGG	17	TRUE	FALSE	FALSE	FALSE	NGN	NA	NA
ABE	41.176781	acceptor	NA	41.176781	TCTCAGGATTACAAGGCAGA	8	0.019469026548672552	CAGGAT	NA	NA	CA	5	-1	17	ENSG00000174238	ENST00000576010.6	GGA	18	TRUE	FALSE	FALSE	FALSE	NGN	NA	NA
BE3	53.69129288	donor	38.21635884	53.69129288	CGCATACCTCTGCAGGTGGT	3	0.47079646017699117	GAGGTA	AC	7	TA	6	-1	17	ENSG00000174238	ENST00000576010.6	AGA	17	FALSE	FALSE	FALSE	FALSE	NGN	NA	NA
BE3	43.3298153	donor	38.21635884	43.3298153	CACTCACCGGTTCTGCAGTA	4	0.3097345132743363	CCGGTG	AC	7	CA	6	-1	17	ENSG00000174238	ENST00000576010.6	GGG	17	FALSE	FALSE	FALSE	FALSE	NGN	NA	NA
BE3	53.69129288	donor	38.21635884	53.69129288	ATCCTACCTTGCTGAGCACT	7	0.019469026548672552	AAGGTA	AC	7	TA	6	-1	17	ENSG00000174238	ENST00000576010.6	TGG	17	FALSE	FALSE	FALSE	FALSE	NGN	NA	NA
BE3	41.176781	donor	26.91292876	41.176781	ACTCACCGGTTCTGCAGTAG	4	0.3097345132743363	CCGGTG	AC	6	CA	5	-1	17	ENSG00000174238	ENST00000576010.6	GGG	18	FALSE	FALSE	FALSE	FALSE	NGN	NA	NA
BE3	48.98153034	donor	26.91292876	48.98153034	ACTTACTGTAATAACTGCTC	5	0.29734513274336283	ACAGTA	AC	6	TA	5	-1	17	ENSG00000174238	ENST00000576010.6	CGA	18	FALSE	FALSE	FALSE	FALSE	NGN	NA	NA
BE3	48.98153034	donor	26.91292876	48.98153034	TCCTACCTTGCTGAGCACTT	7	0.019469026548672552	AAGGTA	AC	6	TA	5	-1	17	ENSG00000174238	ENST00000576010.6	GGC	18	FALSE	FALSE	FALSE	FALSE	NGN	NA	NA
BE3	32.02638522	donor	23.01055409	32.02638522	TTACCTCATCTACAGACACA	2	0.727433628318584	GAGGTA	AC	4	TA	3	-1	17	ENSG00000174238	ENST00000576010.6	GGC	20	FALSE	FALSE	FALSE	FALSE	NGN	NA	NA
BE3	32.02638522	donor	23.01055409	32.02638522	TTACTGTAATAACTGCTCCG	5	0.29734513274336283	ACAGTA	AC	4	TA	3	-1	17	ENSG00000174238	ENST00000576010.6	AGG	20	FALSE	FALSE	FALSE	FALSE	NGN	NA	NA
BE3	23.01055409	donor	23.01055409	11.16886544	TCACATTCTCCTGCGTGCCA	6	0.16637168141592917	AATGTG	AC	4	CA	3	-1	17	ENSG00000174238	ENST00000576010.6	AGA	20	FALSE	FALSE	FALSE	FALSE	NGN	NA	NA
ABE	21.93403694	acceptor	NA	21.93403694	CAGGATTACAAGGCAGAGGA	8	0.019469026548672552	CAGGAT	NA	NA	CA	2	-1	17	ENSG00000174238	ENST00000576010.6	AGA	21	TRUE	FALSE	FALSE	FALSE	NGN	NA	NA
BE3	17.08970976	acceptor	17.08970976	NA	TGTAATCCTGAGAGAAATTG	8	0.019469026548672552	CAGGAT	CC	8	NA	NA	-1	17	ENSG00000174238	ENST00000576010.6	TGG	18	TRUE	FALSE	FALSE	FALSE	NGN	NA	NA
ABE	17.08970976	acceptor	NA	17.08970976	TTCTCTCAGGATTACAAGGC	8	0.019469026548672552	CAGGAT	NA	NA	CA	8	-1	17	ENSG00000174238	ENST00000576010.6	AGA	15	TRUE	FALSE	FALSE	FALSE	NGN	NA	NA
BE3	45.21372032	donor	13.32189974	45.21372032	GCACTCACCGGTTCTGCAGT	4	0.3097345132743363	CCGGTG	AC	8	CA	7	-1	17	ENSG00000174238	ENST00000576010.6	AGG	16	FALSE	FALSE	FALSE	FALSE	NGN	NA	NA
BE3	12.24538259	donor	10.7651715	12.24538259	TACTGTAATAACTGCTCCGA	5	0.29734513274336283	ACAGTA	AC	3	TA	2	-1	17	ENSG00000174238	ENST00000576010.6	GGC	21	FALSE	FALSE	FALSE	FALSE	NGN	NA	NA
BE3	17.08970976	donor	5.517150396	17.08970976	ACTACTCACATTCTCCTGCG	6	0.16637168141592917	AATGTG	AC	9	CA	8	-1	17	ENSG00000174238	ENST00000576010.6	TGC	15	FALSE	FALSE	FALSE	FALSE	NGN	NA	NA
BE3	2.960422164	acceptor	2.960422164	NA	CTTGTAATCCTGAGAGAAAT	8	0.019469026548672552	CAGGAT	CC	10	NA	NA	-1	17	ENSG00000174238	ENST00000576010.6	TGT	16	TRUE	FALSE	FALSE	FALSE	NGN	NA	NA
BE3	48.98153034	donor	2.691292876	48.98153034	TGCCGCATACCTCTGCAGGT	3	0.47079646017699117	GAGGTA	AC	10	TA	9	-1	17	ENSG00000174238	ENST00000576010.6	GGT	14	FALSE	FALSE	FALSE	FALSE	NGN	NA	NA
ABE	1.07651715	acceptor	NA	1.07651715	AATTTCTCTCAGGATTACAA	8	0.019469026548672552	CAGGAT	NA	NA	CA	11	-1	17	ENSG00000174238	ENST00000576010.6	GGC	12	TRUE	FALSE	FALSE	FALSE	NGN	NA	NA
BE3	0.807387863	acceptor	0.807387863	NA	CCTGAGAGAAATTGTGGAAT	8	0.019469026548672552	CAGGAT	CC	1	NA	NA	-1	17	ENSG00000174238	ENST00000576010.6	TGG	24	TRUE	FALSE	FALSE	FALSE	NGN	NA	NA
BE3	44.13720317	donor	44.13720317	43.73350923	CTTACCTCATCTACAGACAC	3	0.5955734406438632	GAGGTA	AC	5	TA	4	-1	17	ENSG00000174238	ENST00000573231.1	AGG	19	FALSE	FALSE	FALSE	FALSE	NGN	NA	NA
BE3	44.13720317	donor	44.13720317	18.30079156	CTCACCGGTTCTGCAGTAGG	5	0.12072434607645877	CCGGTG	AC	5	CA	4	-1	17	ENSG00000174238	ENST00000573231.1	GGT	19	FALSE	FALSE	FALSE	FALSE	NGN	NA	NA
ABE	41.176781	acceptor	NA	41.176781	TTCCAGAATGAGTACATGAA	7	0.10663983903420526	CAGAAT	NA	NA	CA	5	-1	17	ENSG00000174238	ENST00000573231.1	AGA	18	TRUE	FALSE	FALSE	FALSE	NGN	NA	NA
BE3	53.69129288	donor	38.21635884	53.69129288	CGCATACCTCTGCAGGTGGT	4	0.3038229376257545	GAGGTA	AC	7	TA	6	-1	17	ENSG00000174238	ENST00000573231.1	AGA	17	FALSE	FALSE	FALSE	FALSE	NGN	NA	NA
BE3	43.3298153	donor	38.21635884	43.3298153	CACTCACCGGTTCTGCAGTA	5	0.12072434607645877	CCGGTG	AC	7	CA	6	-1	17	ENSG00000174238	ENST00000573231.1	GGG	17	FALSE	FALSE	FALSE	FALSE	NGN	NA	NA
BE3	41.176781	donor	26.91292876	41.176781	ACTCACCGGTTCTGCAGTAG	5	0.12072434607645877	CCGGTG	AC	6	CA	5	-1	17	ENSG00000174238	ENST00000573231.1	GGG	18	FALSE	FALSE	FALSE	FALSE	NGN	NA	NA
BE3	48.98153034	donor	26.91292876	48.98153034	ACTTACTGTAATAACTGCTC	6	0.10663983903420526	ACAGTA	AC	6	TA	5	-1	17	ENSG00000174238	ENST00000573231.1	CGA	18	FALSE	FALSE	FALSE	FALSE	NGN	NA	NA
BE3	32.02638522	donor	23.01055409	32.02638522	TTACCTCATCTACAGACACA	3	0.5955734406438632	GAGGTA	AC	4	TA	3	-1	17	ENSG00000174238	ENST00000573231.1	GGC	20	FALSE	FALSE	FALSE	FALSE	NGN	NA	NA
BE3	32.02638522	donor	23.01055409	32.02638522	TTACTGTAATAACTGCTCCG	6	0.10663983903420526	ACAGTA	AC	4	TA	3	-1	17	ENSG00000174238	ENST00000573231.1	AGG	20	FALSE	FALSE	FALSE	FALSE	NGN	NA	NA
ABE	21.93403694	acceptor	NA	21.93403694	CAGAATGAGTACATGAAAGA	7	0.10663983903420526	CAGAAT	NA	NA	CA	2	-1	17	ENSG00000174238	ENST00000573231.1	AGA	21	TRUE	FALSE	FALSE	FALSE	NGN	NA	NA
BE3	45.21372032	donor	13.32189974	45.21372032	GCACTCACCGGTTCTGCAGT	5	0.12072434607645877	CCGGTG	AC	8	CA	7	-1	17	ENSG00000174238	ENST00000573231.1	AGG	16	FALSE	FALSE	FALSE	FALSE	NGN	NA	NA
BE3	12.24538259	donor	10.7651715	12.24538259	TACTGTAATAACTGCTCCGA	6	0.10663983903420526	ACAGTA	AC	3	TA	2	-1	17	ENSG00000174238	ENST00000573231.1	GGC	21	FALSE	FALSE	FALSE	FALSE	NGN	NA	NA
ABE	8.073878628	acceptor	NA	8.073878628	CTTCTTCCAGAATGAGTACA	7	0.10663983903420526	CAGAAT	NA	NA	CA	9	-1	17	ENSG00000174238	ENST00000573231.1	TGA	14	TRUE	FALSE	FALSE	FALSE	NGN	NA	NA
BE3	7.939313984	acceptor	7.939313984	NA	ATGTACTCATTCTGGAAGAA	7	0.10663983903420526	CAGAAT	TC	12	NA	NA	-1	17	ENSG00000174238	ENST00000573231.1	GGA	14	TRUE	FALSE	FALSE	FALSE	NGN	NA	NA
BE3	51	donor	5.517150396	51	GATGCTTACTTGGAACCCTG	2	0.6559356136820926	CAAGTA	AC	9	TA	8	-1	17	ENSG00000174238	ENST00000573231.1	AGC	15	FALSE	FALSE	FALSE	FALSE	NGN	NA	NA
BE3	48.98153034	donor	2.691292876	48.98153034	TGCCGCATACCTCTGCAGGT	4	0.3038229376257545	GAGGTA	AC	10	TA	9	-1	17	ENSG00000174238	ENST00000573231.1	GGT	14	FALSE	FALSE	FALSE	FALSE	NGN	NA	NA
BE3	2.556728232	acceptor	2.556728232	NA	CATGTACTCATTCTGGAAGA	7	0.10663983903420526	CAGAAT	TC	13	NA	NA	-1	17	ENSG00000174238	ENST00000573231.1	AGG	13	TRUE	FALSE	FALSE	FALSE	NGN	NA	NA
BE3	44.13720317	donor	44.13720317	43.73350923	CTTACCTCATCTACAGACAC	2	0.42932862190812726	GAGGTA	AC	5	TA	4	-1	17	ENSG00000174238	ENST00000573056.1	AGG	19	FALSE	FALSE	FALSE	FALSE	NGN	NA	NA
BE3	44.13720317	donor	44.13720317	18.30079156	CTCACCGGTTCTGCAGTAGG	4	0.012367491166077715	CCGGTG	AC	5	CA	4	-1	17	ENSG00000174238	ENST00000573056.1	GGT	19	FALSE	FALSE	FALSE	FALSE	NGN	NA	NA
BE3	38.21635884	acceptor	38.21635884	NA	TAATAACTGCTCCGAGGCAA	5	0.012367491166077715	CAGTTA	AC	7	NA	NA	-1	17	ENSG00000174238	ENST00000573056.1	GGA	19	TRUE	FALSE	FALSE	FALSE	NGN	NA	NA
BE3	53.69129288	donor	38.21635884	53.69129288	CGCATACCTCTGCAGGTGGT	3	0.17314487632508835	GAGGTA	AC	7	TA	6	-1	17	ENSG00000174238	ENST00000573056.1	AGA	17	FALSE	FALSE	FALSE	FALSE	NGN	NA	NA
BE3	43.3298153	donor	38.21635884	43.3298153	CACTCACCGGTTCTGCAGTA	4	0.012367491166077715	CCGGTG	AC	7	CA	6	-1	17	ENSG00000174238	ENST00000573056.1	GGG	17	FALSE	FALSE	FALSE	FALSE	NGN	NA	NA
BE3	41.176781	donor	26.91292876	41.176781	ACTCACCGGTTCTGCAGTAG	4	0.012367491166077715	CCGGTG	AC	6	CA	5	-1	17	ENSG00000174238	ENST00000573056.1	GGG	18	FALSE	FALSE	FALSE	FALSE	NGN	NA	NA
BE3	48.98153034	donor	26.91292876	48.98153034	ACTTACTGTAATAACTGCTC	5	0	ACAGTA	AC	6	TA	5	-1	17	ENSG00000174238	ENST00000573056.1	CGA	18	TRUE	FALSE	FALSE	TRUE	NGN	NA	NA
BE3	32.02638522	donor	23.01055409	32.02638522	TTACCTCATCTACAGACACA	2	0.42932862190812726	GAGGTA	AC	4	TA	3	-1	17	ENSG00000174238	ENST00000573056.1	GGC	20	FALSE	FALSE	FALSE	FALSE	NGN	NA	NA
BE3	32.02638522	donor	23.01055409	32.02638522	TTACTGTAATAACTGCTCCG	5	0	ACAGTA	AC	4	TA	3	-1	17	ENSG00000174238	ENST00000573056.1	AGG	20	TRUE	FALSE	FALSE	TRUE	NGN	NA	NA
ABE	17.08970976	acceptor	NA	17.08970976	TCGGAGCAGTTATTACAGTA	5	0.012367491166077715	CAGTTA	NA	NA	CA	8	-1	17	ENSG00000174238	ENST00000573056.1	AGT	15	TRUE	FALSE	FALSE	FALSE	NGN	NA	NA
BE3	13.32189974	acceptor	13.32189974	NA	GTAATAACTGCTCCGAGGCA	5	0.012367491166077715	CAGTTA	AC	8	NA	NA	-1	17	ENSG00000174238	ENST00000573056.1	AGG	18	TRUE	FALSE	FALSE	FALSE	NGN	NA	NA
BE3	45.21372032	donor	13.32189974	45.21372032	GCACTCACCGGTTCTGCAGT	4	0.012367491166077715	CCGGTG	AC	8	CA	7	-1	17	ENSG00000174238	ENST00000573056.1	AGG	16	FALSE	FALSE	FALSE	FALSE	NGN	NA	NA
ABE	11.16886544	acceptor	NA	11.16886544	GCAGTTATTACAGTAAGTAT	5	0.012367491166077715	CAGTTA	NA	NA	CA	3	-1	17	ENSG00000174238	ENST00000573056.1	TGT	20	TRUE	FALSE	FALSE	FALSE	NGN	NA	NA
BE3	12.24538259	donor	10.7651715	12.24538259	TACTGTAATAACTGCTCCGA	5	0	ACAGTA	AC	3	TA	2	-1	17	ENSG00000174238	ENST00000573056.1	GGC	21	TRUE	FALSE	FALSE	TRUE	NGN	NA	NA
BE3	48.98153034	donor	2.691292876	48.98153034	TGCCGCATACCTCTGCAGGT	3	0.17314487632508835	GAGGTA	AC	10	TA	9	-1	17	ENSG00000174238	ENST00000573056.1	GGT	14	FALSE	FALSE	FALSE	FALSE	NGN	NA	NA
BE3	1.07651715	acceptor	1.07651715	NA	ACTGCTCCGAGGCAAGGACA	5	0.012367491166077715	CAGTTA	AC	1	NA	NA	-1	17	ENSG00000174238	ENST00000573056.1	TGG	24	TRUE	FALSE	FALSE	FALSE	NGN	NA	NA
BE3	45.21372032	acceptor	45.21372032	NA	GTTCACCTGGGGAGGCAGGG	14	0.8000492489534597	CAGGTG	CC	7	NA	NA	-1	17	ENSG00000167703	ENST00000301335.9	AGG	19	TRUE	FALSE	FALSE	FALSE	NGN	NA	NA
BE3	44.13720317	donor	44.13720317	18.30079156	CTCACCTGGCTCGGTACACA	2	0.9695887712386112	CAGGTG	AC	5	CA	4	-1	17	ENSG00000167703	ENST00000301335.9	GGT	19	FALSE	FALSE	FALSE	FALSE	NGN	NA	NA
BE3	44.13720317	donor	44.13720317	0.941952507	CTGACCTGCCCAGCAGCCTG	3	0.94410243782319625	CAGGTC	AC	5	GA	4	-1	17	ENSG00000167703	ENST00000301335.9	AGC	19	FALSE	FALSE	FALSE	FALSE	NGN	NA	NA
BE3	44.13720317	donor	44.13720317	18.30079156	CTCACTGTTAATGAGGTGAA	5	0.9279734055651317	ACAGTG	AC	5	CA	4	-1	17	ENSG00000167703	ENST00000301335.9	GGT	19	FALSE	FALSE	FALSE	FALSE	NGN	NA	NA
BE3	44.13720317	donor	44.13720317	18.30079156	CTCACCTTGATTCCTGGAAA	6	0.9166461462693918	AAGGTG	AC	5	CA	4	-1	17	ENSG00000167703	ENST00000301335.9	GGT	19	FALSE	FALSE	FALSE	FALSE	NGN	NA	NA
BE3	44.13720317	donor	44.13720317	43.73350923	GGTACCTGCGGCATCCGGCT	8	0.8754001477468604	CAGGTA	AC	5	TA	4	-1	17	ENSG00000167703	ENST00000301335.9	GGC	19	FALSE	FALSE	FALSE	FALSE	NGN	NA	NA
BE3	44.13720317	donor	44.13720317	43.73350923	CCTACCTGTCTTCTGGTCGC	9	0.8574242797340557	CAGGTA	AC	5	TA	4	-1	17	ENSG00000167703	ENST00000301335.9	CGC	19	FALSE	FALSE	FALSE	FALSE	NGN	NA	NA
BE3	44.13720317	donor	44.13720317	18.30079156	CCCACCTGGAGAGGCAGGTT	11	0.8241812361487318	CAGGTG	AC	5	CA	4	-1	17	ENSG00000167703	ENST00000301335.9	GGG	19	FALSE	FALSE	FALSE	FALSE	NGN	NA	NA
BE3	43.3298153	acceptor	43.3298153	NA	TTCACCTGGGGAGGCAGGGA	14	0.8000492489534597	CAGGTG	CC	6	NA	NA	-1	17	ENSG00000167703	ENST00000301335.9	GGC	20	TRUE	FALSE	FALSE	FALSE	NGN	NA	NA
ABE	43.3298153	acceptor	NA	43.3298153	TCCCCAGGTGAACGTGGGGC	14	0.8000492489534597	CAGGTG	NA	NA	CA	6	-1	17	ENSG00000167703	ENST00000301335.9	TGC	17	TRUE	FALSE	FALSE	FALSE	NGN	NA	NA
BE3	38.21635884	donor	38.21635884	26.91292876	CACTGACCTGCCCAGCAGCC	3	0.94410243782319625	CAGGTC	AC	7	GA	6	-1	17	ENSG00000167703	ENST00000301335.9	TGA	17	FALSE	FALSE	FALSE	FALSE	NGN	NA	NA
BE3	43.3298153	donor	38.21635884	43.3298153	CACTCACCGTTTGGTTTACT	4	0.9373307067224821	ACGGTG	AC	7	CA	6	-1	17	ENSG00000167703	ENST00000301335.9	TGC	17	FALSE	FALSE	FALSE	FALSE	NGN	NA	NA
BE3	53.69129288	donor	38.21635884	53.69129288	GACTTACACGGCAGCGTACA	12	0.8151933021423294	CGTGTA	AC	7	TA	6	-1	17	ENSG00000167703	ENST00000301335.9	GGC	17	FALSE	FALSE	FALSE	FALSE	NGN	NA	NA
BE3	41.176781	donor	26.91292876	41.176781	TCTCACCTGGCTCGGTACAC	2	0.9695887712386112	CAGGTG	AC	6	CA	5	-1	17	ENSG00000167703	ENST00000301335.9	AGG	18	FALSE	FALSE	FALSE	FALSE	NGN	NA	NA
BE3	41.176781	donor	26.91292876	41.176781	ACTCACTGTTAATGAGGTGA	5	0.9279734055651317	ACAGTG	AC	6	CA	5	-1	17	ENSG00000167703	ENST00000301335.9	AGG	18	FALSE	FALSE	FALSE	FALSE	NGN	NA	NA
BE3	41.176781	donor	26.91292876	41.176781	GCTCACCTTGATTCCTGGAA	6	0.9166461462693918	AAGGTG	AC	6	CA	5	-1	17	ENSG00000167703	ENST00000301335.9	AGG	18	FALSE	FALSE	FALSE	FALSE	NGN	NA	NA
BE3	48.98153034	donor	26.91292876	48.98153034	GGGTACCTGCGGCATCCGGC	8	0.8754001477468604	CAGGTA	AC	6	TA	5	-1	17	ENSG00000167703	ENST00000301335.9	TGG	18	FALSE	FALSE	FALSE	FALSE	NGN	NA	NA
BE3	41.176781	donor	26.91292876	41.176781	ACCCACCTGGAGAGGCAGGT	11	0.8241812361487318	CAGGTG	AC	6	CA	5	-1	17	ENSG00000167703	ENST00000301335.9	TGG	18	FALSE	FALSE	FALSE	FALSE	NGN	NA	NA
BE3	23.01055409	donor	23.01055409	11.16886544	CCACCTGGAGAGGCAGGTTG	11	0.8241812361487318	CAGGTG	AC	4	CA	3	-1	17	ENSG00000167703	ENST00000301335.9	GGA	20	FALSE	FALSE	FALSE	FALSE	NGN	NA	NA
BE3	32.02638522	donor	23.01055409	32.02638522	TTACCCACAGAGGGTCTCCC	13	0.8000492489534597	TGGGTA	AC	4	TA	3	-1	17	ENSG00000167703	ENST00000301335.9	TGG	20	FALSE	FALSE	FALSE	FALSE	NGN	NA	NA
BE3	21.93403694	acceptor	21.93403694	NA	ACCTGGGGAGGCAGGGAGGC	14	0.8000492489534597	CAGGTG	CC	2	NA	NA	-1	17	ENSG00000167703	ENST00000301335.9	CGC	23	TRUE	FALSE	FALSE	FALSE	NGN	NA	NA
BE3	51	donor	13.32189974	51	GCACCTACCTGTCTTCTGGT	9	0.8574242797340557	CAGGTA	AC	8	TA	7	-1	17	ENSG00000167703	ENST00000301335.9	CGC	16	FALSE	FALSE	FALSE	FALSE	NGN	NA	NA
BE3	51	donor	13.32189974	51	GGACTTACACGGCAGCGTAC	12	0.8151933021423294	CGTGTA	AC	8	TA	7	-1	17	ENSG00000167703	ENST00000301335.9	AGG	16	FALSE	FALSE	FALSE	FALSE	NGN	NA	NA
BE3	21.93403694	donor	10.7651715	21.93403694	CACCTTGATTCCTGGAAAGG	6	0.9166461462693918	AAGGTG	AC	3	CA	2	-1	17	ENSG00000167703	ENST00000301335.9	TGA	21	FALSE	FALSE	FALSE	FALSE	NGN	NA	NA
BE3	12.24538259	donor	10.7651715	12.24538259	TACGAGTAGTCCATGTCCTC	7	0.9002708692440285	CTCGTA	AC	3	TA	2	-1	17	ENSG00000167703	ENST00000301335.9	CGG	21	FALSE	FALSE	FALSE	FALSE	NGN	NA	NA
BE3	12.24538259	donor	10.7651715	12.24538259	TACCCACAGAGGGTCTCCCT	13	0.8000492489534597	TGGGTA	AC	3	TA	2	-1	17	ENSG00000167703	ENST00000301335.9	GGA	21	FALSE	FALSE	FALSE	FALSE	NGN	NA	NA
BE3	8.073878628	acceptor	8.073878628	NA	ACGTTCACCTGGGGAGGCAG	14	0.8000492489534597	CAGGTG	CC	9	NA	NA	-1	17	ENSG00000167703	ENST00000301335.9	GGA	17	TRUE	FALSE	FALSE	FALSE	NGN	NA	NA
ABE	8.073878628	acceptor	NA	8.073878628	GCCTCCCCAGGTGAACGTGG	14	0.8000492489534597	CAGGTG	NA	NA	CA	9	-1	17	ENSG00000167703	ENST00000301335.9	GGC	14	TRUE	FALSE	FALSE	FALSE	NGN	NA	NA
BE3	17.08970976	donor	5.517150396	17.08970976	TGTACTCACTGTTAATGAGG	5	0.9279734055651317	ACAGTG	AC	9	CA	8	-1	17	ENSG00000167703	ENST00000301335.9	TGA	15	FALSE	FALSE	FALSE	FALSE	NGN	NA	NA
BE3	51	donor	5.517150396	51	GGCGGGTACCTGCGGCATCC	8	0.8754001477468604	CAGGTA	AC	9	TA	8	-1	17	ENSG00000167703	ENST00000301335.9	GGC	15	FALSE	FALSE	FALSE	FALSE	NGN	NA	NA
BE3	17.08970976	donor	5.517150396	17.08970976	CACACCCACCTGGAGAGGCA	11	0.8241812361487318	CAGGTG	AC	9	CA	8	-1	17	ENSG00000167703	ENST00000301335.9	GGT	15	FALSE	FALSE	FALSE	FALSE	NGN	NA	NA
BE3	4.575197889	donor	4.575197889	0.807387863	ACCTGGCTCGGTACACAGGT	2	0.9695887712386112	CAGGTG	AC	2	CA	1	-1	17	ENSG00000167703	ENST00000301335.9	AGG	22	FALSE	FALSE	FALSE	FALSE	NGN	NA	NA
BE3	4.575197889	donor	4.575197889	0.807387863	ACCGTTTGGTTTACTTGCTC	4	0.9373307067224821	ACGGTG	AC	2	CA	1	-1	17	ENSG00000167703	ENST00000301335.9	CGT	22	FALSE	FALSE	FALSE	FALSE	NGN	NA	NA
BE3	7.939313984	donor	4.575197889	7.939313984	ACGAGTAGTCCATGTCCTCC	7	0.9002708692440285	CTCGTA	AC	2	TA	1	-1	17	ENSG00000167703	ENST00000301335.9	GGC	22	FALSE	FALSE	FALSE	FALSE	NGN	NA	NA
BE3	7.939313984	donor	4.575197889	7.939313984	ACCTGTCTTCTGGTCGCCGC	9	0.8574242797340557	CAGGTA	AC	2	TA	1	-1	17	ENSG00000167703	ENST00000301335.9	TGA	22	FALSE	FALSE	FALSE	FALSE	NGN	NA	NA
BE3	2.960422164	acceptor	2.960422164	NA	CACGTTCACCTGGGGAGGCA	14	0.8000492489534597	CAGGTG	CC	10	NA	NA	-1	17	ENSG00000167703	ENST00000301335.9	GGG	16	TRUE	FALSE	FALSE	FALSE	NGN	NA	NA
ABE	2.960422164	acceptor	NA	2.960422164	TGCCTCCCCAGGTGAACGTG	14	0.8000492489534597	CAGGTG	NA	NA	CA	10	-1	17	ENSG00000167703	ENST00000301335.9	GGG	13	TRUE	FALSE	FALSE	FALSE	NGN	NA	NA
BE3	8.073878628	donor	2.691292876	8.073878628	ACGTGCTCACCTTGATTCCT	6	0.9166461462693918	AAGGTG	AC	10	CA	9	-1	17	ENSG00000167703	ENST00000301335.9	GGA	14	FALSE	FALSE	FALSE	FALSE	NGN	NA	NA
BE3	48.98153034	donor	2.691292876	48.98153034	CTCTACTTACGAGTAGTCCA	7	0.9002708692440285	CTCGTA	AC	10	TA	9	-1	17	ENSG00000167703	ENST00000301335.9	TGT	14	FALSE	FALSE	FALSE	FALSE	NGN	NA	NA
BE3	48.98153034	donor	2.691292876	48.98153034	AGGCGGGTACCTGCGGCATC	8	0.8754001477468604	CAGGTA	AC	10	TA	9	-1	17	ENSG00000167703	ENST00000301335.9	CGG	14	FALSE	FALSE	FALSE	FALSE	NGN	NA	NA
BE3	8.073878628	donor	2.691292876	8.073878628	CCACACCCACCTGGAGAGGC	11	0.8241812361487318	CAGGTG	AC	10	CA	9	-1	17	ENSG00000167703	ENST00000301335.9	AGG	14	FALSE	FALSE	FALSE	FALSE	NGN	NA	NA
BE3	1.07651715	acceptor	1.07651715	NA	CCACGTTCACCTGGGGAGGC	14	0.8000492489534597	CAGGTG	CC	11	NA	NA	-1	17	ENSG00000167703	ENST00000301335.9	AGG	15	TRUE	FALSE	FALSE	FALSE	NGN	NA	NA
ABE	1.07651715	acceptor	NA	1.07651715	CTGCCTCCCCAGGTGAACGT	14	0.8000492489534597	CAGGTG	NA	NA	CA	11	-1	17	ENSG00000167703	ENST00000301335.9	GGG	12	TRUE	FALSE	FALSE	FALSE	NGN	NA	NA
BE3	45.21372032	acceptor	45.21372032	NA	GTTCACCTGGGGAGGCAGGG	15	0.429143561306223	CAGGTG	CC	7	NA	NA	-1	17	ENSG00000167703	ENST00000571650.5	AGG	19	TRUE	FALSE	FALSE	FALSE	NGN	NA	NA
BE3	44.13720317	donor	44.13720317	18.30079156	CTCACCTGGCTCGGTACACA	2	0.8567467652495379	CAGGTG	AC	5	CA	4	-1	17	ENSG00000167703	ENST00000571650.5	GGT	19	FALSE	FALSE	FALSE	FALSE	NGN	NA	NA
BE3	44.13720317	donor	44.13720317	0.941952507	CTGACCTGCCCAGCAGCCTG	3	0.7929759704251387	CAGGTC	AC	5	GA	4	-1	17	ENSG00000167703	ENST00000571650.5	AGC	19	FALSE	FALSE	FALSE	FALSE	NGN	NA	NA
BE3	44.13720317	donor	44.13720317	18.30079156	CTCACTGTTAATGAGGTGAA	5	0.7526186075169439	ACAGTG	AC	5	CA	4	-1	17	ENSG00000167703	ENST00000571650.5	GGT	19	FALSE	FALSE	FALSE	FALSE	NGN	NA	NA
BE3	44.13720317	donor	44.13720317	18.30079156	CTCACCTTGATTCCTGGAAA	6	0.7242760320394331	AAGGTG	AC	5	CA	4	-1	17	ENSG00000167703	ENST00000571650.5	GGT	19	FALSE	FALSE	FALSE	FALSE	NGN	NA	NA
BE3	44.13720317	donor	44.13720317	43.73350923	GGTACCTGCGGCATCCGGCT	8	0.6210720887245841	CAGGTA	AC	5	TA	4	-1	17	ENSG00000167703	ENST00000571650.5	GGC	19	FALSE	FALSE	FALSE	FALSE	NGN	NA	NA
BE3	44.13720317	donor	44.13720317	43.73350923	CCTACCTGTCTTCTGGTCGC	9	0.5760936537276649	CAGGTA	AC	5	TA	4	-1	17	ENSG00000167703	ENST00000571650.5	CGC	19	FALSE	FALSE	FALSE	FALSE	NGN	NA	NA
BE3	44.13720317	donor	44.13720317	18.30079156	CCCACCTGGAGAGGCAGGTT	12	0.4895255699322243	CAGGTG	AC	5	CA	4	-1	17	ENSG00000167703	ENST00000571650.5	GGG	19	FALSE	FALSE	FALSE	FALSE	NGN	NA	NA
BE3	43.3298153	acceptor	43.3298153	NA	TTCACCTGGGGAGGCAGGGA	15	0.429143561306223	CAGGTG	CC	6	NA	NA	-1	17	ENSG00000167703	ENST00000571650.5	GGC	20	TRUE	FALSE	FALSE	FALSE	NGN	NA	NA
ABE	43.3298153	acceptor	NA	43.3298153	TCCCCAGGTGAACGTGGGGC	15	0.429143561306223	CAGGTG	NA	NA	CA	6	-1	17	ENSG00000167703	ENST00000571650.5	TGC	17	TRUE	FALSE	FALSE	FALSE	NGN	NA	NA
BE3	38.21635884	donor	38.21635884	26.91292876	CACTGACCTGCCCAGCAGCC	3	0.7929759704251387	CAGGTC	AC	7	GA	6	-1	17	ENSG00000167703	ENST00000571650.5	TGA	17	FALSE	FALSE	FALSE	FALSE	NGN	NA	NA
BE3	43.3298153	donor	38.21635884	43.3298153	CACTCACCGTTTGGTTTACT	4	0.7760320394331485	ACGGTG	AC	7	CA	6	-1	17	ENSG00000167703	ENST00000571650.5	TGC	17	FALSE	FALSE	FALSE	FALSE	NGN	NA	NA
BE3	53.69129288	donor	38.21635884	53.69129288	CGCTTACCCGTGGCCATCAC	10	0.5727048675292667	CGGGTA	AC	7	TA	6	-1	17	ENSG00000167703	ENST00000571650.5	TGC	17	FALSE	FALSE	FALSE	FALSE	NGN	NA	NA
BE3	53.69129288	donor	38.21635884	53.69129288	GACTTACACGGCAGCGTACA	13	0.4670363524337646	CGTGTA	AC	7	TA	6	-1	17	ENSG00000167703	ENST00000571650.5	GGC	17	FALSE	FALSE	FALSE	FALSE	NGN	NA	NA
BE3	41.176781	donor	26.91292876	41.176781	TCTCACCTGGCTCGGTACAC	2	0.8567467652495379	CAGGTG	AC	6	CA	5	-1	17	ENSG00000167703	ENST00000571650.5	AGG	18	FALSE	FALSE	FALSE	FALSE	NGN	NA	NA
BE3	41.176781	donor	26.91292876	41.176781	ACTCACTGTTAATGAGGTGA	5	0.7526186075169439	ACAGTG	AC	6	CA	5	-1	17	ENSG00000167703	ENST00000571650.5	AGG	18	FALSE	FALSE	FALSE	FALSE	NGN	NA	NA
BE3	41.176781	donor	26.91292876	41.176781	GCTCACCTTGATTCCTGGAA	6	0.7242760320394331	AAGGTG	AC	6	CA	5	-1	17	ENSG00000167703	ENST00000571650.5	AGG	18	FALSE	FALSE	FALSE	FALSE	NGN	NA	NA
BE3	48.98153034	donor	26.91292876	48.98153034	GGGTACCTGCGGCATCCGGC	8	0.6210720887245841	CAGGTA	AC	6	TA	5	-1	17	ENSG00000167703	ENST00000571650.5	TGG	18	FALSE	FALSE	FALSE	FALSE	NGN	NA	NA
BE3	41.176781	donor	26.91292876	41.176781	ACCCACCTGGAGAGGCAGGT	12	0.4895255699322243	CAGGTG	AC	6	CA	5	-1	17	ENSG00000167703	ENST00000571650.5	TGG	18	FALSE	FALSE	FALSE	FALSE	NGN	NA	NA
BE3	23.01055409	donor	23.01055409	11.16886544	CCACCTGGAGAGGCAGGTTG	12	0.4895255699322243	CAGGTG	AC	4	CA	3	-1	17	ENSG00000167703	ENST00000571650.5	GGA	20	FALSE	FALSE	FALSE	FALSE	NGN	NA	NA
BE3	32.02638522	donor	23.01055409	32.02638522	TTACCCACAGAGGGTCTCCC	14	0.429143561306223	TGGGTA	AC	4	TA	3	-1	17	ENSG00000167703	ENST00000571650.5	TGG	20	FALSE	FALSE	FALSE	FALSE	NGN	NA	NA
BE3	21.93403694	acceptor	21.93403694	NA	ACCTGGGGAGGCAGGGAGGC	15	0.429143561306223	CAGGTG	CC	2	NA	NA	-1	17	ENSG00000167703	ENST00000571650.5	CGC	23	TRUE	FALSE	FALSE	FALSE	NGN	NA	NA
BE3	51	donor	13.32189974	51	GCACCTACCTGTCTTCTGGT	9	0.5760936537276649	CAGGTA	AC	8	TA	7	-1	17	ENSG00000167703	ENST00000571650.5	CGC	16	FALSE	FALSE	FALSE	FALSE	NGN	NA	NA
BE3	51	donor	13.32189974	51	GGACTTACACGGCAGCGTAC	13	0.4670363524337646	CGTGTA	AC	8	TA	7	-1	17	ENSG00000167703	ENST00000571650.5	AGG	16	FALSE	FALSE	FALSE	FALSE	NGN	NA	NA
BE3	21.93403694	donor	10.7651715	21.93403694	CACCTTGATTCCTGGAAAGG	6	0.7242760320394331	AAGGTG	AC	3	CA	2	-1	17	ENSG00000167703	ENST00000571650.5	TGA	21	FALSE	FALSE	FALSE	FALSE	NGN	NA	NA
BE3	12.24538259	donor	10.7651715	12.24538259	TACGAGTAGTCCATGTCCTC	7	0.6833025261860752	CTCGTA	AC	3	TA	2	-1	17	ENSG00000167703	ENST00000571650.5	CGG	21	FALSE	FALSE	FALSE	FALSE	NGN	NA	NA
BE3	12.24538259	donor	10.7651715	12.24538259	TACCCACAGAGGGTCTCCCT	14	0.429143561306223	TGGGTA	AC	3	TA	2	-1	17	ENSG00000167703	ENST00000571650.5	GGA	21	FALSE	FALSE	FALSE	FALSE	NGN	NA	NA
BE3	8.073878628	acceptor	8.073878628	NA	ACGTTCACCTGGGGAGGCAG	15	0.429143561306223	CAGGTG	CC	9	NA	NA	-1	17	ENSG00000167703	ENST00000571650.5	GGA	17	TRUE	FALSE	FALSE	FALSE	NGN	NA	NA
ABE	8.073878628	acceptor	NA	8.073878628	GCCTCCCCAGGTGAACGTGG	15	0.429143561306223	CAGGTG	NA	NA	CA	9	-1	17	ENSG00000167703	ENST00000571650.5	GGC	14	TRUE	FALSE	FALSE	FALSE	NGN	NA	NA
BE3	17.08970976	donor	5.517150396	17.08970976	TGTACTCACTGTTAATGAGG	5	0.7526186075169439	ACAGTG	AC	9	CA	8	-1	17	ENSG00000167703	ENST00000571650.5	TGA	15	FALSE	FALSE	FALSE	FALSE	NGN	NA	NA
BE3	51	donor	5.517150396	51	GGCGGGTACCTGCGGCATCC	8	0.6210720887245841	CAGGTA	AC	9	TA	8	-1	17	ENSG00000167703	ENST00000571650.5	GGC	15	FALSE	FALSE	FALSE	FALSE	NGN	NA	NA
BE3	17.08970976	donor	5.517150396	17.08970976	CACACCCACCTGGAGAGGCA	12	0.4895255699322243	CAGGTG	AC	9	CA	8	-1	17	ENSG00000167703	ENST00000571650.5	GGT	15	FALSE	FALSE	FALSE	FALSE	NGN	NA	NA
BE3	4.575197889	donor	4.575197889	0.807387863	ACCTGGCTCGGTACACAGGT	2	0.8567467652495379	CAGGTG	AC	2	CA	1	-1	17	ENSG00000167703	ENST00000571650.5	AGG	22	FALSE	FALSE	FALSE	FALSE	NGN	NA	NA
BE3	4.575197889	donor	4.575197889	0.807387863	ACCGTTTGGTTTACTTGCTC	4	0.7760320394331485	ACGGTG	AC	2	CA	1	-1	17	ENSG00000167703	ENST00000571650.5	CGT	22	FALSE	FALSE	FALSE	FALSE	NGN	NA	NA
BE3	7.939313984	donor	4.575197889	7.939313984	ACGAGTAGTCCATGTCCTCC	7	0.6833025261860752	CTCGTA	AC	2	TA	1	-1	17	ENSG00000167703	ENST00000571650.5	GGC	22	FALSE	FALSE	FALSE	FALSE	NGN	NA	NA
BE3	7.939313984	donor	4.575197889	7.939313984	ACCTGTCTTCTGGTCGCCGC	9	0.5760936537276649	CAGGTA	AC	2	TA	1	-1	17	ENSG00000167703	ENST00000571650.5	TGA	22	FALSE	FALSE	FALSE	FALSE	NGN	NA	NA
BE3	2.960422164	acceptor	2.960422164	NA	CACGTTCACCTGGGGAGGCA	15	0.429143561306223	CAGGTG	CC	10	NA	NA	-1	17	ENSG00000167703	ENST00000571650.5	GGG	16	TRUE	FALSE	FALSE	FALSE	NGN	NA	NA
ABE	2.960422164	acceptor	NA	2.960422164	TGCCTCCCCAGGTGAACGTG	15	0.429143561306223	CAGGTG	NA	NA	CA	10	-1	17	ENSG00000167703	ENST00000571650.5	GGG	13	TRUE	FALSE	FALSE	FALSE	NGN	NA	NA
BE3	8.073878628	donor	2.691292876	8.073878628	ACGTGCTCACCTTGATTCCT	6	0.7242760320394331	AAGGTG	AC	10	CA	9	-1	17	ENSG00000167703	ENST00000571650.5	GGA	14	FALSE	FALSE	FALSE	FALSE	NGN	NA	NA
BE3	48.98153034	donor	2.691292876	48.98153034	CTCTACTTACGAGTAGTCCA	7	0.6833025261860752	CTCGTA	AC	10	TA	9	-1	17	ENSG00000167703	ENST00000571650.5	TGT	14	FALSE	FALSE	FALSE	FALSE	NGN	NA	NA
BE3	48.98153034	donor	2.691292876	48.98153034	AGGCGGGTACCTGCGGCATC	8	0.6210720887245841	CAGGTA	AC	10	TA	9	-1	17	ENSG00000167703	ENST00000571650.5	CGG	14	FALSE	FALSE	FALSE	FALSE	NGN	NA	NA
BE3	8.073878628	donor	2.691292876	8.073878628	CCACACCCACCTGGAGAGGC	12	0.4895255699322243	CAGGTG	AC	10	CA	9	-1	17	ENSG00000167703	ENST00000571650.5	AGG	14	FALSE	FALSE	FALSE	FALSE	NGN	NA	NA
BE3	1.07651715	acceptor	1.07651715	NA	CCACGTTCACCTGGGGAGGC	15	0.429143561306223	CAGGTG	CC	11	NA	NA	-1	17	ENSG00000167703	ENST00000571650.5	AGG	15	TRUE	FALSE	FALSE	FALSE	NGN	NA	NA
ABE	1.07651715	acceptor	NA	1.07651715	CTGCCTCCCCAGGTGAACGT	15	0.429143561306223	CAGGTG	NA	NA	CA	11	-1	17	ENSG00000167703	ENST00000571650.5	GGG	12	TRUE	FALSE	FALSE	FALSE	NGN	NA	NA
BE3	45.21372032	acceptor	45.21372032	NA	GTTCACCTGGGGAGGCAGGG	10	0.1601941747572816	CAGGTG	CC	7	NA	NA	-1	17	ENSG00000167703	ENST00000412517.3	AGG	19	TRUE	FALSE	FALSE	FALSE	NGN	NA	NA
BE3	44.13720317	donor	44.13720317	18.30079156	CTCACCTTGATTCCTGGAAA	2	0.7348300970873787	AAGGTG	AC	5	CA	4	-1	17	ENSG00000167703	ENST00000412517.3	GGT	19	FALSE	FALSE	FALSE	FALSE	NGN	NA	NA
BE3	44.13720317	donor	44.13720317	43.73350923	GGTACCTGCGGCATCCGGCT	4	0.5315533980582524	CAGGTA	AC	5	TA	4	-1	17	ENSG00000167703	ENST00000412517.3	GGC	19	FALSE	FALSE	FALSE	FALSE	NGN	NA	NA
BE3	44.13720317	donor	44.13720317	43.73350923	CCTACCTGTCTTCTGGTCGC	5	0.44296116504854366	CAGGTA	AC	5	TA	4	-1	17	ENSG00000167703	ENST00000412517.3	CGC	19	FALSE	FALSE	FALSE	FALSE	NGN	NA	NA
BE3	44.13720317	donor	44.13720317	18.30079156	CCCACCTGGAGAGGCAGGTT	7	0.279126213592233	CAGGTG	AC	5	CA	4	-1	17	ENSG00000167703	ENST00000412517.3	GGG	19	FALSE	FALSE	FALSE	FALSE	NGN	NA	NA
BE3	43.3298153	acceptor	43.3298153	NA	TTCACCTGGGGAGGCAGGGA	10	0.1601941747572816	CAGGTG	CC	6	NA	NA	-1	17	ENSG00000167703	ENST00000412517.3	GGC	20	TRUE	FALSE	FALSE	FALSE	NGN	NA	NA
ABE	43.3298153	acceptor	NA	43.3298153	TCCCCAGGTGAACGTGGGGC	10	0.1601941747572816	CAGGTG	NA	NA	CA	6	-1	17	ENSG00000167703	ENST00000412517.3	TGC	17	TRUE	FALSE	FALSE	FALSE	NGN	NA	NA
BE3	53.69129288	donor	38.21635884	53.69129288	GACTTACACGGCAGCGTACA	8	0.23483009708737868	CGTGTA	AC	7	TA	6	-1	17	ENSG00000167703	ENST00000412517.3	GGC	17	FALSE	FALSE	FALSE	FALSE	NGN	NA	NA
BE3	41.176781	donor	26.91292876	41.176781	GCTCACCTTGATTCCTGGAA	2	0.7348300970873787	AAGGTG	AC	6	CA	5	-1	17	ENSG00000167703	ENST00000412517.3	AGG	18	FALSE	FALSE	FALSE	FALSE	NGN	NA	NA
BE3	48.98153034	donor	26.91292876	48.98153034	GGGTACCTGCGGCATCCGGC	4	0.5315533980582524	CAGGTA	AC	6	TA	5	-1	17	ENSG00000167703	ENST00000412517.3	TGG	18	FALSE	FALSE	FALSE	FALSE	NGN	NA	NA
BE3	41.176781	donor	26.91292876	41.176781	ACCCACCTGGAGAGGCAGGT	7	0.279126213592233	CAGGTG	AC	6	CA	5	-1	17	ENSG00000167703	ENST00000412517.3	TGG	18	FALSE	FALSE	FALSE	FALSE	NGN	NA	NA
BE3	23.01055409	donor	23.01055409	11.16886544	CCACCTGGAGAGGCAGGTTG	7	0.279126213592233	CAGGTG	AC	4	CA	3	-1	17	ENSG00000167703	ENST00000412517.3	GGA	20	FALSE	FALSE	FALSE	FALSE	NGN	NA	NA
BE3	32.02638522	donor	23.01055409	32.02638522	TTACCCACAGAGGGTCTCCC	9	0.1601941747572816	TGGGTA	AC	4	TA	3	-1	17	ENSG00000167703	ENST00000412517.3	TGG	20	FALSE	FALSE	FALSE	FALSE	NGN	NA	NA
BE3	21.93403694	acceptor	21.93403694	NA	ACCTGGGGAGGCAGGGAGGC	10	0.1601941747572816	CAGGTG	CC	2	NA	NA	-1	17	ENSG00000167703	ENST00000412517.3	CGC	23	TRUE	FALSE	FALSE	FALSE	NGN	NA	NA
BE3	51	donor	13.32189974	51	GCACCTACCTGTCTTCTGGT	5	0.44296116504854366	CAGGTA	AC	8	TA	7	-1	17	ENSG00000167703	ENST00000412517.3	CGC	16	FALSE	FALSE	FALSE	FALSE	NGN	NA	NA
BE3	51	donor	13.32189974	51	GGACTTACACGGCAGCGTAC	8	0.23483009708737868	CGTGTA	AC	8	TA	7	-1	17	ENSG00000167703	ENST00000412517.3	AGG	16	FALSE	FALSE	FALSE	FALSE	NGN	NA	NA
BE3	21.93403694	donor	10.7651715	21.93403694	CACCTTGATTCCTGGAAAGG	2	0.7348300970873787	AAGGTG	AC	3	CA	2	-1	17	ENSG00000167703	ENST00000412517.3	TGA	21	FALSE	FALSE	FALSE	FALSE	NGN	NA	NA
BE3	12.24538259	donor	10.7651715	12.24538259	TACGAGTAGTCCATGTCCTC	3	0.654126213592233	CTCGTA	AC	3	TA	2	-1	17	ENSG00000167703	ENST00000412517.3	CGG	21	FALSE	FALSE	FALSE	FALSE	NGN	NA	NA
BE3	12.24538259	donor	10.7651715	12.24538259	TACCCACAGAGGGTCTCCCT	9	0.1601941747572816	TGGGTA	AC	3	TA	2	-1	17	ENSG00000167703	ENST00000412517.3	GGA	21	FALSE	FALSE	FALSE	FALSE	NGN	NA	NA
BE3	8.073878628	acceptor	8.073878628	NA	ACGTTCACCTGGGGAGGCAG	10	0.1601941747572816	CAGGTG	CC	9	NA	NA	-1	17	ENSG00000167703	ENST00000412517.3	GGA	17	TRUE	FALSE	FALSE	FALSE	NGN	NA	NA
ABE	8.073878628	acceptor	NA	8.073878628	GCCTCCCCAGGTGAACGTGG	10	0.1601941747572816	CAGGTG	NA	NA	CA	9	-1	17	ENSG00000167703	ENST00000412517.3	GGC	14	TRUE	FALSE	FALSE	FALSE	NGN	NA	NA
BE3	51	donor	5.517150396	51	GGCGGGTACCTGCGGCATCC	4	0.5315533980582524	CAGGTA	AC	9	TA	8	-1	17	ENSG00000167703	ENST00000412517.3	GGC	15	FALSE	FALSE	FALSE	FALSE	NGN	NA	NA
BE3	17.08970976	donor	5.517150396	17.08970976	CACACCCACCTGGAGAGGCA	7	0.279126213592233	CAGGTG	AC	9	CA	8	-1	17	ENSG00000167703	ENST00000412517.3	GGT	15	FALSE	FALSE	FALSE	FALSE	NGN	NA	NA
BE3	7.939313984	donor	4.575197889	7.939313984	ACGAGTAGTCCATGTCCTCC	3	0.654126213592233	CTCGTA	AC	2	TA	1	-1	17	ENSG00000167703	ENST00000412517.3	GGC	22	FALSE	FALSE	FALSE	FALSE	NGN	NA	NA
BE3	7.939313984	donor	4.575197889	7.939313984	ACCTGTCTTCTGGTCGCCGC	5	0.44296116504854366	CAGGTA	AC	2	TA	1	-1	17	ENSG00000167703	ENST00000412517.3	TGA	22	FALSE	FALSE	FALSE	FALSE	NGN	NA	NA
BE3	2.960422164	acceptor	2.960422164	NA	CACGTTCACCTGGGGAGGCA	10	0.1601941747572816	CAGGTG	CC	10	NA	NA	-1	17	ENSG00000167703	ENST00000412517.3	GGG	16	TRUE	FALSE	FALSE	FALSE	NGN	NA	NA
ABE	2.960422164	acceptor	NA	2.960422164	TGCCTCCCCAGGTGAACGTG	10	0.1601941747572816	CAGGTG	NA	NA	CA	10	-1	17	ENSG00000167703	ENST00000412517.3	GGG	13	TRUE	FALSE	FALSE	FALSE	NGN	NA	NA
BE3	8.073878628	donor	2.691292876	8.073878628	ACGTGCTCACCTTGATTCCT	2	0.7348300970873787	AAGGTG	AC	10	CA	9	-1	17	ENSG00000167703	ENST00000412517.3	GGA	14	FALSE	FALSE	FALSE	FALSE	NGN	NA	NA
BE3	48.98153034	donor	2.691292876	48.98153034	CTCTACTTACGAGTAGTCCA	3	0.654126213592233	CTCGTA	AC	10	TA	9	-1	17	ENSG00000167703	ENST00000412517.3	TGT	14	FALSE	FALSE	FALSE	FALSE	NGN	NA	NA
BE3	48.98153034	donor	2.691292876	48.98153034	AGGCGGGTACCTGCGGCATC	4	0.5315533980582524	CAGGTA	AC	10	TA	9	-1	17	ENSG00000167703	ENST00000412517.3	CGG	14	FALSE	FALSE	FALSE	FALSE	NGN	NA	NA
BE3	8.073878628	donor	2.691292876	8.073878628	CCACACCCACCTGGAGAGGC	7	0.279126213592233	CAGGTG	AC	10	CA	9	-1	17	ENSG00000167703	ENST00000412517.3	AGG	14	FALSE	FALSE	FALSE	FALSE	NGN	NA	NA
BE3	1.07651715	acceptor	1.07651715	NA	CCACGTTCACCTGGGGAGGC	10	0.1601941747572816	CAGGTG	CC	11	NA	NA	-1	17	ENSG00000167703	ENST00000412517.3	AGG	15	TRUE	FALSE	FALSE	FALSE	NGN	NA	NA
ABE	1.07651715	acceptor	NA	1.07651715	CTGCCTCCCCAGGTGAACGT	10	0.1601941747572816	CAGGTG	NA	NA	CA	11	-1	17	ENSG00000167703	ENST00000412517.3	GGG	12	TRUE	FALSE	FALSE	FALSE	NGN	NA	NA
BE3	44.13720317	acceptor	44.13720317	NA	GCCACTGCAGGGAGAGGGTG	8	0.1080485115766262	CAGTGG	AC	5	NA	NA	-1	17	ENSG00000167703	ENST00000572801.5	CGG	21	TRUE	FALSE	FALSE	FALSE	NGN	NA	NA
BE3	44.13720317	donor	44.13720317	18.30079156	CTCACCTGGCTCGGTACACA	2	0.7232635060639471	CAGGTG	AC	5	CA	4	-1	17	ENSG00000167703	ENST00000572801.5	GGT	19	FALSE	FALSE	FALSE	FALSE	NGN	NA	NA
BE3	44.13720317	donor	44.13720317	18.30079156	CTCACTGTTAATGAGGTGAA	4	0.5788313120176406	ACAGTG	AC	5	CA	4	-1	17	ENSG00000167703	ENST00000572801.5	GGT	19	FALSE	FALSE	FALSE	FALSE	NGN	NA	NA
BE3	44.13720317	donor	44.13720317	18.30079156	CTCACCTTGATTCCTGGAAA	5	0.47739801543550164	AAGGTG	AC	5	CA	4	-1	17	ENSG00000167703	ENST00000572801.5	GGT	19	FALSE	FALSE	FALSE	FALSE	NGN	NA	NA
BE3	44.13720317	donor	44.13720317	43.73350923	GGTACCTGCGGCATCCGGCT	7	0.1080485115766262	CAGGTA	AC	5	TA	4	-1	17	ENSG00000167703	ENST00000572801.5	GGC	19	FALSE	FALSE	FALSE	FALSE	NGN	NA	NA
BE3	38.21635884	acceptor	38.21635884	NA	GGGCCACTGCAGGGAGAGGG	8	0.1080485115766262	CAGTGG	AC	7	NA	NA	-1	17	ENSG00000167703	ENST00000572801.5	TGC	19	TRUE	FALSE	FALSE	FALSE	NGN	NA	NA
BE3	43.3298153	donor	38.21635884	43.3298153	CACTCACCGTTTGGTTTACT	3	0.6626240352811467	ACGGTG	AC	7	CA	6	-1	17	ENSG00000167703	ENST00000572801.5	TGC	17	FALSE	FALSE	FALSE	FALSE	NGN	NA	NA
BE3	41.176781	donor	26.91292876	41.176781	TCTCACCTGGCTCGGTACAC	2	0.7232635060639471	CAGGTG	AC	6	CA	5	-1	17	ENSG00000167703	ENST00000572801.5	AGG	18	FALSE	FALSE	FALSE	FALSE	NGN	NA	NA
BE3	41.176781	donor	26.91292876	41.176781	ACTCACTGTTAATGAGGTGA	4	0.5788313120176406	ACAGTG	AC	6	CA	5	-1	17	ENSG00000167703	ENST00000572801.5	AGG	18	FALSE	FALSE	FALSE	FALSE	NGN	NA	NA
BE3	41.176781	donor	26.91292876	41.176781	GCTCACCTTGATTCCTGGAA	5	0.47739801543550164	AAGGTG	AC	6	CA	5	-1	17	ENSG00000167703	ENST00000572801.5	AGG	18	FALSE	FALSE	FALSE	FALSE	NGN	NA	NA
BE3	48.98153034	donor	26.91292876	48.98153034	GGGTACCTGCGGCATCCGGC	7	0.1080485115766262	CAGGTA	AC	6	TA	5	-1	17	ENSG00000167703	ENST00000572801.5	TGG	18	FALSE	FALSE	FALSE	FALSE	NGN	NA	NA
BE3	23.01055409	acceptor	23.01055409	NA	CCACTGCAGGGAGAGGGTGC	8	0.1080485115766262	CAGTGG	AC	4	NA	NA	-1	17	ENSG00000167703	ENST00000572801.5	GGG	22	TRUE	FALSE	FALSE	FALSE	NGN	NA	NA
ABE	18.30079156	acceptor	NA	18.30079156	TGCAGTGGCCCCCTCCTTCA	8	0.1080485115766262	CAGTGG	NA	NA	CA	4	-1	17	ENSG00000167703	ENST00000572801.5	TGC	19	TRUE	FALSE	FALSE	FALSE	NGN	NA	NA
BE3	21.93403694	donor	10.7651715	21.93403694	CACCTTGATTCCTGGAAAGG	5	0.47739801543550164	AAGGTG	AC	3	CA	2	-1	17	ENSG00000167703	ENST00000572801.5	TGA	21	FALSE	FALSE	FALSE	FALSE	NGN	NA	NA
BE3	12.24538259	donor	10.7651715	12.24538259	TACGAGTAGTCCATGTCCTC	6	0.3307607497243661	CTCGTA	AC	3	TA	2	-1	17	ENSG00000167703	ENST00000572801.5	CGG	21	FALSE	FALSE	FALSE	FALSE	NGN	NA	NA
BE3	5.517150396	acceptor	5.517150396	NA	GGGGGCCACTGCAGGGAGAG	8	0.1080485115766262	CAGTGG	AC	9	NA	NA	-1	17	ENSG00000167703	ENST00000572801.5	GGT	17	TRUE	FALSE	FALSE	FALSE	NGN	NA	NA
BE3	17.08970976	donor	5.517150396	17.08970976	TGTACTCACTGTTAATGAGG	4	0.5788313120176406	ACAGTG	AC	9	CA	8	-1	17	ENSG00000167703	ENST00000572801.5	TGA	15	FALSE	FALSE	FALSE	FALSE	NGN	NA	NA
BE3	51	donor	5.517150396	51	GGCGGGTACCTGCGGCATCC	7	0.1080485115766262	CAGGTA	AC	9	TA	8	-1	17	ENSG00000167703	ENST00000572801.5	GGC	15	FALSE	FALSE	FALSE	FALSE	NGN	NA	NA
BE3	4.575197889	acceptor	4.575197889	NA	CACTGCAGGGAGAGGGTGCG	8	0.1080485115766262	CAGTGG	AC	2	NA	NA	-1	17	ENSG00000167703	ENST00000572801.5	GGG	23	TRUE	FALSE	FALSE	FALSE	NGN	NA	NA
BE3	4.575197889	donor	4.575197889	0.807387863	ACCTGGCTCGGTACACAGGT	2	0.7232635060639471	CAGGTG	AC	2	CA	1	-1	17	ENSG00000167703	ENST00000572801.5	AGG	22	FALSE	FALSE	FALSE	FALSE	NGN	NA	NA
BE3	4.575197889	donor	4.575197889	0.807387863	ACCGTTTGGTTTACTTGCTC	3	0.6626240352811467	ACGGTG	AC	2	CA	1	-1	17	ENSG00000167703	ENST00000572801.5	CGT	22	FALSE	FALSE	FALSE	FALSE	NGN	NA	NA
BE3	7.939313984	donor	4.575197889	7.939313984	ACGAGTAGTCCATGTCCTCC	6	0.3307607497243661	CTCGTA	AC	2	TA	1	-1	17	ENSG00000167703	ENST00000572801.5	GGC	22	FALSE	FALSE	FALSE	FALSE	NGN	NA	NA
BE3	2.691292876	acceptor	2.691292876	NA	AGGGGGCCACTGCAGGGAGA	8	0.1080485115766262	CAGTGG	AC	10	NA	NA	-1	17	ENSG00000167703	ENST00000572801.5	GGG	16	TRUE	FALSE	FALSE	FALSE	NGN	NA	NA
BE3	8.073878628	donor	2.691292876	8.073878628	ACGTGCTCACCTTGATTCCT	5	0.47739801543550164	AAGGTG	AC	10	CA	9	-1	17	ENSG00000167703	ENST00000572801.5	GGA	14	FALSE	FALSE	FALSE	FALSE	NGN	NA	NA
BE3	48.98153034	donor	2.691292876	48.98153034	CTCTACTTACGAGTAGTCCA	6	0.3307607497243661	CTCGTA	AC	10	TA	9	-1	17	ENSG00000167703	ENST00000572801.5	TGT	14	FALSE	FALSE	FALSE	FALSE	NGN	NA	NA
BE3	48.98153034	donor	2.691292876	48.98153034	AGGCGGGTACCTGCGGCATC	7	0.1080485115766262	CAGGTA	AC	10	TA	9	-1	17	ENSG00000167703	ENST00000572801.5	CGG	14	FALSE	FALSE	FALSE	FALSE	NGN	NA	NA
BE3	1.07651715	acceptor	1.07651715	NA	ACTGCAGGGAGAGGGTGCGG	8	0.1080485115766262	CAGTGG	AC	1	NA	NA	-1	17	ENSG00000167703	ENST00000572801.5	GGC	24	TRUE	FALSE	FALSE	FALSE	NGN	NA	NA
BE3	44.13720317	donor	44.13720317	18.30079156	CTCACCTTGATTCCTGGAAA	3	0.29181494661921703	AAGGTG	AC	5	CA	4	-1	17	ENSG00000167703	ENST00000576721.5	GGT	19	FALSE	FALSE	FALSE	FALSE	NGN	NA	NA
BE3	43.3298153	acceptor	43.3298153	NA	TCACCCTGGGGCCCCGGGAG	5	0.05516014234875444	CAGGGT	CC	6	NA	NA	-1	17	ENSG00000167703	ENST00000576721.5	AGT	20	TRUE	FALSE	FALSE	FALSE	NGN	NA	NA
BE3	41.176781	donor	26.91292876	41.176781	GCTCACCTTGATTCCTGGAA	3	0.29181494661921703	AAGGTG	AC	6	CA	5	-1	17	ENSG00000167703	ENST00000576721.5	AGG	18	FALSE	FALSE	FALSE	FALSE	NGN	NA	NA
BE3	18.30079156	acceptor	18.30079156	NA	ACCCTGGGGCCCCGGGAGAG	5	0.05516014234875444	CAGGGT	CC	4	NA	NA	-1	17	ENSG00000167703	ENST00000576721.5	TGT	22	TRUE	FALSE	FALSE	FALSE	NGN	NA	NA
BE3	17.08970976	acceptor	17.08970976	NA	CTTCACCCTGGGGCCCCGGG	5	0.05516014234875444	CAGGGT	CC	8	NA	NA	-1	17	ENSG00000167703	ENST00000576721.5	AGA	18	TRUE	FALSE	FALSE	FALSE	NGN	NA	NA
ABE	17.08970976	acceptor	NA	17.08970976	GGGCCCCAGGGTGAAGATCA	5	0.05516014234875444	CAGGGT	NA	NA	CA	8	-1	17	ENSG00000167703	ENST00000576721.5	AGT	15	TRUE	FALSE	FALSE	FALSE	NGN	NA	NA
BE3	51	donor	13.32189974	51	ATAGTTACTATTATGATATG	2	0.4555160142348754	ATAGTA	AC	8	TA	7	-1	17	ENSG00000167703	ENST00000576721.5	TGT	16	FALSE	FALSE	FALSE	FALSE	NGN	NA	NA
ABE	11.16886544	acceptor	NA	11.16886544	CCAGGGTGAAGATCAAGTTC	5	0.05516014234875444	CAGGGT	NA	NA	CA	3	-1	17	ENSG00000167703	ENST00000576721.5	AGC	20	TRUE	FALSE	FALSE	FALSE	NGN	NA	NA
BE3	12.24538259	donor	10.7651715	12.24538259	TACTATTATGATATGTGTTA	2	0.4555160142348754	ATAGTA	AC	3	TA	2	-1	17	ENSG00000167703	ENST00000576721.5	TGA	21	FALSE	FALSE	FALSE	FALSE	NGN	NA	NA
BE3	21.93403694	donor	10.7651715	21.93403694	CACCTTGATTCCTGGAAAGG	3	0.29181494661921703	AAGGTG	AC	3	CA	2	-1	17	ENSG00000167703	ENST00000576721.5	TGA	21	FALSE	FALSE	FALSE	FALSE	NGN	NA	NA
BE3	12.24538259	donor	10.7651715	12.24538259	TACGAGTAGTCCATGTCCTC	4	0.05516014234875444	CTCGTA	AC	3	TA	2	-1	17	ENSG00000167703	ENST00000576721.5	CGG	21	FALSE	FALSE	FALSE	FALSE	NGN	NA	NA
BE3	7.939313984	donor	4.575197889	7.939313984	ACGAGTAGTCCATGTCCTCC	4	0.05516014234875444	CTCGTA	AC	2	TA	1	-1	17	ENSG00000167703	ENST00000576721.5	GGC	22	FALSE	FALSE	FALSE	FALSE	NGN	NA	NA
BE3	2.960422164	acceptor	2.960422164	NA	ATCTTCACCCTGGGGCCCCG	5	0.05516014234875444	CAGGGT	CC	10	NA	NA	-1	17	ENSG00000167703	ENST00000576721.5	GGA	16	TRUE	FALSE	FALSE	FALSE	NGN	NA	NA
BE3	48.98153034	donor	2.691292876	48.98153034	CAATAGTTACTATTATGATA	2	0.4555160142348754	ATAGTA	AC	10	TA	9	-1	17	ENSG00000167703	ENST00000576721.5	TGT	14	FALSE	FALSE	FALSE	FALSE	NGN	NA	NA
BE3	8.073878628	donor	2.691292876	8.073878628	ACGTGCTCACCTTGATTCCT	3	0.29181494661921703	AAGGTG	AC	10	CA	9	-1	17	ENSG00000167703	ENST00000576721.5	GGA	14	FALSE	FALSE	FALSE	FALSE	NGN	NA	NA
BE3	48.98153034	donor	2.691292876	48.98153034	CTCTACTTACGAGTAGTCCA	4	0.05516014234875444	CTCGTA	AC	10	TA	9	-1	17	ENSG00000167703	ENST00000576721.5	TGT	14	FALSE	FALSE	FALSE	FALSE	NGN	NA	NA
BE3	1.07651715	acceptor	1.07651715	NA	GATCTTCACCCTGGGGCCCC	5	0.05516014234875444	CAGGGT	CC	11	NA	NA	-1	17	ENSG00000167703	ENST00000576721.5	GGG	15	TRUE	FALSE	FALSE	FALSE	NGN	NA	NA
BE3	44.13720317	donor	44.13720317	0.941952507	CTGACCTGCCCAGCAGCCTG	3	0.487012987012987	CAGGTC	AC	5	GA	4	-1	17	ENSG00000167703	ENST00000571376.1	AGC	19	FALSE	FALSE	FALSE	FALSE	NGN	NA	NA
BE3	44.13720317	donor	44.13720317	18.30079156	CTCACTGTTAATGAGGTGAA	5	0.27435064935064934	ACAGTG	AC	5	CA	4	-1	17	ENSG00000167703	ENST00000571376.1	GGT	19	FALSE	FALSE	FALSE	FALSE	NGN	NA	NA
BE3	44.13720317	donor	44.13720317	18.30079156	CTCACCTTGATTCCTGGAAA	6	0.125	AAGGTG	AC	5	CA	4	-1	17	ENSG00000167703	ENST00000571376.1	GGT	19	FALSE	FALSE	FALSE	FALSE	NGN	NA	NA
ABE	41.176781	acceptor	NA	41.176781	TGTCAGCTCATCTATGATGC	7	0.125	CAGCTC	NA	NA	CA	5	-1	17	ENSG00000167703	ENST00000571376.1	TGG	18	TRUE	FALSE	FALSE	FALSE	NGN	NA	NA
BE3	43.3298153	donor	38.21635884	43.3298153	AGCTCACCTCCTCGTGCCCC	2	0.5974025974025974	GAGGTG	AC	7	CA	6	-1	17	ENSG00000167703	ENST00000571376.1	GGC	17	FALSE	FALSE	FALSE	FALSE	NGN	NA	NA
BE3	38.21635884	donor	38.21635884	26.91292876	CACTGACCTGCCCAGCAGCC	3	0.487012987012987	CAGGTC	AC	7	GA	6	-1	17	ENSG00000167703	ENST00000571376.1	TGA	17	FALSE	FALSE	FALSE	FALSE	NGN	NA	NA
BE3	43.3298153	donor	38.21635884	43.3298153	CACTCACCGTTTGGTTTACT	4	0.3977272727272727	ACGGTG	AC	7	CA	6	-1	17	ENSG00000167703	ENST00000571376.1	TGC	17	FALSE	FALSE	FALSE	FALSE	NGN	NA	NA
BE3	34.17941953	acceptor	34.17941953	NA	GATGAGCTGACAGGCACCGC	7	0.125	CAGCTC	GC	7	NA	NA	-1	17	ENSG00000167703	ENST00000571376.1	GGG	19	TRUE	FALSE	FALSE	FALSE	NGN	NA	NA
BE3	26.91292876	acceptor	26.91292876	NA	ATGAGCTGACAGGCACCGCG	7	0.125	CAGCTC	GC	6	NA	NA	-1	17	ENSG00000167703	ENST00000571376.1	GGG	20	TRUE	FALSE	FALSE	FALSE	NGN	NA	NA
BE3	41.176781	donor	26.91292876	41.176781	ACTCACTGTTAATGAGGTGA	5	0.27435064935064934	ACAGTG	AC	6	CA	5	-1	17	ENSG00000167703	ENST00000571376.1	AGG	18	FALSE	FALSE	FALSE	FALSE	NGN	NA	NA
BE3	41.176781	donor	26.91292876	41.176781	GCTCACCTTGATTCCTGGAA	6	0.125	AAGGTG	AC	6	CA	5	-1	17	ENSG00000167703	ENST00000571376.1	AGG	18	FALSE	FALSE	FALSE	FALSE	NGN	NA	NA
ABE	21.93403694	acceptor	NA	21.93403694	CAGCTCATCTATGATGCTGG	7	0.125	CAGCTC	NA	NA	CA	2	-1	17	ENSG00000167703	ENST00000571376.1	TGT	21	TRUE	FALSE	FALSE	FALSE	NGN	NA	NA
ABE	18.30079156	acceptor	NA	18.30079156	GTCAGCTCATCTATGATGCT	7	0.125	CAGCTC	NA	NA	CA	4	-1	17	ENSG00000167703	ENST00000571376.1	GGT	19	TRUE	FALSE	FALSE	FALSE	NGN	NA	NA
ABE	17.08970976	acceptor	NA	17.08970976	GCCTGTCAGCTCATCTATGA	7	0.125	CAGCTC	NA	NA	CA	8	-1	17	ENSG00000167703	ENST00000571376.1	TGC	15	TRUE	FALSE	FALSE	FALSE	NGN	NA	NA
BE3	45.21372032	donor	13.32189974	45.21372032	CAGCTCACCTCCTCGTGCCC	2	0.5974025974025974	GAGGTG	AC	8	CA	7	-1	17	ENSG00000167703	ENST00000571376.1	CGG	16	FALSE	FALSE	FALSE	FALSE	NGN	NA	NA
BE3	21.93403694	donor	10.7651715	21.93403694	CACCTTGATTCCTGGAAAGG	6	0.125	AAGGTG	AC	3	CA	2	-1	17	ENSG00000167703	ENST00000571376.1	TGA	21	FALSE	FALSE	FALSE	FALSE	NGN	NA	NA
BE3	8.612137203	acceptor	8.612137203	NA	TGAGCTGACAGGCACCGCGG	7	0.125	CAGCTC	GC	5	NA	NA	-1	17	ENSG00000167703	ENST00000571376.1	GGA	21	TRUE	FALSE	FALSE	FALSE	NGN	NA	NA
BE3	17.08970976	donor	5.517150396	17.08970976	TGTACTCACTGTTAATGAGG	5	0.27435064935064934	ACAGTG	AC	9	CA	8	-1	17	ENSG00000167703	ENST00000571376.1	TGA	15	FALSE	FALSE	FALSE	FALSE	NGN	NA	NA
BE3	5.248021108	acceptor	5.248021108	NA	AGATGAGCTGACAGGCACCG	7	0.125	CAGCTC	GC	8	NA	NA	-1	17	ENSG00000167703	ENST00000571376.1	CGG	18	TRUE	FALSE	FALSE	FALSE	NGN	NA	NA
BE3	4.575197889	donor	4.575197889	0.807387863	ACCTCCTCGTGCCCCGGCTC	2	0.5974025974025974	GAGGTG	AC	2	CA	1	-1	17	ENSG00000167703	ENST00000571376.1	TGC	22	FALSE	FALSE	FALSE	FALSE	NGN	NA	NA
BE3	4.575197889	donor	4.575197889	0.807387863	ACCGTTTGGTTTACTTGCTC	4	0.3977272727272727	ACGGTG	AC	2	CA	1	-1	17	ENSG00000167703	ENST00000571376.1	CGT	22	FALSE	FALSE	FALSE	FALSE	NGN	NA	NA
BE3	8.073878628	donor	2.691292876	8.073878628	ACGTGCTCACCTTGATTCCT	6	0.125	AAGGTG	AC	10	CA	9	-1	17	ENSG00000167703	ENST00000571376.1	GGA	14	FALSE	FALSE	FALSE	FALSE	NGN	NA	NA
ABE	1.07651715	acceptor	NA	1.07651715	GGTGCCTGTCAGCTCATCTA	7	0.125	CAGCTC	NA	NA	CA	11	-1	17	ENSG00000167703	ENST00000571376.1	TGA	12	TRUE	FALSE	FALSE	FALSE	NGN	NA	NA
BE3	45.21372032	acceptor	45.21372032	NA	CCATCCCTGGCAGAGGAGAC	11	0.5125291375291375	CAGGGA	CC	7	NA	NA	-1	17	ENSG00000074660	ENST00000263071.8	AGA	19	TRUE	FALSE	FALSE	FALSE	NGN	NA	NA
ABE	45.21372032	acceptor	NA	45.21372032	TCTGCCAGGGATGGTCCCTG	11	0.5125291375291375	CAGGGA	NA	NA	CA	7	-1	17	ENSG00000074660	ENST00000263071.8	TGG	16	TRUE	FALSE	FALSE	FALSE	NGN	NA	NA
ABE	43.3298153	acceptor	NA	43.3298153	CTGCCAGGGATGGTCCCTGT	11	0.5125291375291375	CAGGGA	NA	NA	CA	6	-1	17	ENSG00000074660	ENST00000263071.8	GGC	17	TRUE	FALSE	FALSE	FALSE	NGN	NA	NA
BE3	43.3298153	donor	38.21635884	43.3298153	GACTCACGGGAGCTGCAGTG	3	0.9090909090909091	CCCGTG	AC	7	CA	6	-1	17	ENSG00000074660	ENST00000263071.8	GGC	17	FALSE	FALSE	FALSE	FALSE	NGN	NA	NA
BE3	43.3298153	donor	38.21635884	43.3298153	CCCTCACCTGGGCCCCAGCC	5	0.6925990675990676	CAGGTG	AC	7	CA	6	-1	17	ENSG00000074660	ENST00000263071.8	AGC	17	FALSE	FALSE	FALSE	FALSE	NGN	NA	NA
BE3	53.69129288	donor	38.21635884	53.69129288	TCCTTACCTGGGCCCCCAGT	6	0.6553030303030303	CAGGTA	AC	7	TA	6	-1	17	ENSG00000074660	ENST00000263071.8	AGC	17	FALSE	FALSE	FALSE	FALSE	NGN	NA	NA
BE3	41.176781	donor	26.91292876	41.176781	ACTCACGGATGGTGCATTCT	2	0.9385198135198135	TCCGTG	AC	6	CA	5	-1	17	ENSG00000074660	ENST00000263071.8	TGA	18	FALSE	FALSE	FALSE	FALSE	NGN	NA	NA
BE3	41.176781	donor	26.91292876	41.176781	GTTCACCTGTCCTTGAGGTC	8	0.5903263403263403	CAGGTG	AC	6	CA	5	-1	17	ENSG00000074660	ENST00000263071.8	TGA	18	FALSE	FALSE	FALSE	FALSE	NGN	NA	NA
BE3	26.91292876	donor	26.91292876	8.612137203	ACTGACCTGTCACCCAGGGT	9	0.55506993006993	CAGGTC	AC	6	GA	5	-1	17	ENSG00000074660	ENST00000263071.8	AGC	18	FALSE	FALSE	FALSE	FALSE	NGN	NA	NA
BE3	32.02638522	donor	23.01055409	32.02638522	TTACCTGGGCCCCCAGTAGC	6	0.6553030303030303	CAGGTA	AC	4	TA	3	-1	17	ENSG00000074660	ENST00000263071.8	CGG	20	FALSE	FALSE	FALSE	FALSE	NGN	NA	NA
BE3	32.02638522	donor	23.01055409	32.02638522	TTACCTGGCTGGCAGGACCC	7	0.6252913752913754	CAGGTA	AC	4	TA	3	-1	17	ENSG00000074660	ENST00000263071.8	AGA	20	FALSE	FALSE	FALSE	FALSE	NGN	NA	NA
BE3	18.30079156	acceptor	18.30079156	NA	TCCCTGGCAGAGGAGACAGA	11	0.5125291375291375	CAGGGA	CC	4	NA	NA	-1	17	ENSG00000074660	ENST00000263071.8	AGA	22	TRUE	FALSE	FALSE	FALSE	NGN	NA	NA
BE3	45.21372032	donor	13.32189974	45.21372032	AGACTCACGGGAGCTGCAGT	3	0.9090909090909091	CCCGTG	AC	8	CA	7	-1	17	ENSG00000074660	ENST00000263071.8	GGG	16	FALSE	FALSE	FALSE	FALSE	NGN	NA	NA
BE3	45.21372032	donor	13.32189974	45.21372032	CCGCTCACCTGTGTGCGCAC	4	0.7561188811188811	CAGGTG	AC	8	CA	7	-1	17	ENSG00000074660	ENST00000263071.8	TGC	16	FALSE	FALSE	FALSE	FALSE	NGN	NA	NA
BE3	21.93403694	donor	10.7651715	21.93403694	CACCTGGGCCCCAGCCAGCC	5	0.6925990675990676	CAGGTG	AC	3	CA	2	-1	17	ENSG00000074660	ENST00000263071.8	AGG	21	FALSE	FALSE	FALSE	FALSE	NGN	NA	NA
BE3	12.24538259	donor	10.7651715	12.24538259	TACCTGGGCCCCCAGTAGCC	6	0.6553030303030303	CAGGTA	AC	3	TA	2	-1	17	ENSG00000074660	ENST00000263071.8	GGC	21	FALSE	FALSE	FALSE	FALSE	NGN	NA	NA
ABE	8.073878628	acceptor	NA	8.073878628	CCTCTGCCAGGGATGGTCCC	11	0.5125291375291375	CAGGGA	NA	NA	CA	9	-1	17	ENSG00000074660	ENST00000263071.8	TGT	14	TRUE	FALSE	FALSE	FALSE	NGN	NA	NA
BE3	17.08970976	donor	5.517150396	17.08970976	GAGACTCACGGGAGCTGCAG	3	0.9090909090909091	CCCGTG	AC	9	CA	8	-1	17	ENSG00000074660	ENST00000263071.8	TGG	15	FALSE	FALSE	FALSE	FALSE	NGN	NA	NA
BE3	5.517150396	donor	5.517150396	5.248021108	CCCACTGACCTGTCACCCAG	9	0.55506993006993	CAGGTC	AC	9	GA	8	-1	17	ENSG00000074660	ENST00000263071.8	GGT	15	FALSE	FALSE	FALSE	FALSE	NGN	NA	NA
BE3	51	donor	5.517150396	51	GGGGGCTACCTTCTTGGGGT	10	0.5125291375291375	AAGGTA	AC	9	TA	8	-1	17	ENSG00000074660	ENST00000263071.8	GGC	15	FALSE	FALSE	FALSE	FALSE	NGN	NA	NA
BE3	4.575197889	donor	4.575197889	0.807387863	ACCTGGGCCCCAGCCAGCCA	5	0.6925990675990676	CAGGTG	AC	2	CA	1	-1	17	ENSG00000074660	ENST00000263071.8	GGG	22	FALSE	FALSE	FALSE	FALSE	NGN	NA	NA
BE3	7.939313984	donor	4.575197889	7.939313984	ACCTGGCTGGCAGGACCCAG	7	0.6252913752913754	CAGGTA	AC	2	TA	1	-1	17	ENSG00000074660	ENST00000263071.8	AGA	22	FALSE	FALSE	FALSE	FALSE	NGN	NA	NA
BE3	4.575197889	donor	4.575197889	0.807387863	ACCTGTCCTTGAGGTCTGAT	8	0.5903263403263403	CAGGTG	AC	2	CA	1	-1	17	ENSG00000074660	ENST00000263071.8	CGG	22	FALSE	FALSE	FALSE	FALSE	NGN	NA	NA
BE3	4.575197889	donor	4.575197889	0	ACCTGTCACCCAGGGTAGCT	9	0.55506993006993	CAGGTC	AC	2	GA	1	-1	17	ENSG00000074660	ENST00000263071.8	TGT	22	FALSE	FALSE	FALSE	FALSE	NGN	NA	NA
BE3	7.939313984	donor	4.575197889	7.939313984	ACCTTCTTGGGGTGGCACAC	10	0.5125291375291375	AAGGTA	AC	2	TA	1	-1	17	ENSG00000074660	ENST00000263071.8	AGT	22	FALSE	FALSE	FALSE	FALSE	NGN	NA	NA
BE3	48.98153034	donor	2.691292876	48.98153034	CCATCCTTACCTGGGCCCCC	6	0.6553030303030303	CAGGTA	AC	10	TA	9	-1	17	ENSG00000074660	ENST00000263071.8	AGT	14	FALSE	FALSE	FALSE	FALSE	NGN	NA	NA
BE3	48.98153034	donor	2.691292876	48.98153034	TCCACCTTACCTGGCTGGCA	7	0.6252913752913754	CAGGTA	AC	10	TA	9	-1	17	ENSG00000074660	ENST00000263071.8	GGA	14	FALSE	FALSE	FALSE	FALSE	NGN	NA	NA
BE3	8.073878628	donor	2.691292876	8.073878628	TGGCGTTCACCTGTCCTTGA	8	0.5903263403263403	CAGGTG	AC	10	CA	9	-1	17	ENSG00000074660	ENST00000263071.8	GGT	14	FALSE	FALSE	FALSE	FALSE	NGN	NA	NA
BE3	2.691292876	donor	2.691292876	1.480211082	GCCCACTGACCTGTCACCCA	9	0.55506993006993	CAGGTC	AC	10	GA	9	-1	17	ENSG00000074660	ENST00000263071.8	GGG	14	FALSE	FALSE	FALSE	FALSE	NGN	NA	NA
BE3	48.98153034	donor	2.691292876	48.98153034	GGGGGGCTACCTTCTTGGGG	10	0.5125291375291375	AAGGTA	AC	10	TA	9	-1	17	ENSG00000074660	ENST00000263071.8	TGG	14	FALSE	FALSE	FALSE	FALSE	NGN	NA	NA
BE3	1.07651715	acceptor	1.07651715	NA	GGGACCATCCCTGGCAGAGG	11	0.5125291375291375	CAGGGA	CC	11	NA	NA	-1	17	ENSG00000074660	ENST00000263071.8	AGA	15	TRUE	FALSE	FALSE	FALSE	NGN	NA	NA
BE3	0.807387863	acceptor	0.807387863	NA	CCTGGCAGAGGAGACAGAAG	11	0.5125291375291375	CAGGGA	CC	1	NA	NA	-1	17	ENSG00000074660	ENST00000263071.8	AGC	24	TRUE	FALSE	FALSE	FALSE	NGN	NA	NA
ABE	0.807387863	acceptor	NA	0.807387863	AGGGATGGTCCCTGTGGCCC	11	0.5125291375291375	CAGGGA	NA	NA	CA	1	-1	17	ENSG00000074660	ENST00000263071.8	AGG	22	TRUE	FALSE	FALSE	FALSE	NGN	NA	NA
BE3	45.21372032	acceptor	45.21372032	NA	CCATCCCTGGCAGAGGAGAC	11	0.5259681777244071	CAGGGA	CC	7	NA	NA	-1	17	ENSG00000074660	ENST00000434376.6	AGA	19	TRUE	FALSE	FALSE	FALSE	NGN	NA	NA
ABE	45.21372032	acceptor	NA	45.21372032	TCTGCCAGGGATGGTCCCTG	11	0.5259681777244071	CAGGGA	NA	NA	CA	7	-1	17	ENSG00000074660	ENST00000434376.6	TGG	16	TRUE	FALSE	FALSE	FALSE	NGN	NA	NA
ABE	43.3298153	acceptor	NA	43.3298153	CTGCCAGGGATGGTCCCTGT	11	0.5259681777244071	CAGGGA	NA	NA	CA	6	-1	17	ENSG00000074660	ENST00000434376.6	GGC	17	TRUE	FALSE	FALSE	FALSE	NGN	NA	NA
BE3	43.3298153	donor	38.21635884	43.3298153	GACTCACGGGAGCTGCAGTG	3	0.9135394776343441	CCCGTG	AC	7	CA	6	-1	17	ENSG00000074660	ENST00000434376.6	GGC	17	FALSE	FALSE	FALSE	FALSE	NGN	NA	NA
BE3	43.3298153	donor	38.21635884	43.3298153	CCCTCACCTGGGCCCCAGCC	5	0.6904833383368358	CAGGTG	AC	7	CA	6	-1	17	ENSG00000074660	ENST00000434376.6	AGC	17	FALSE	FALSE	FALSE	FALSE	NGN	NA	NA
BE3	53.69129288	donor	38.21635884	53.69129288	TCCTTACCTGGGCCCCCAGT	6	0.6730711498048634	CAGGTA	AC	7	TA	6	-1	17	ENSG00000074660	ENST00000434376.6	AGC	17	FALSE	FALSE	FALSE	FALSE	NGN	NA	NA
BE3	41.176781	donor	26.91292876	41.176781	ACTCACGGATGGTGCATTCT	2	0.9438607024917443	TCCGTG	AC	6	CA	5	-1	17	ENSG00000074660	ENST00000434376.6	TGA	18	FALSE	FALSE	FALSE	FALSE	NGN	NA	NA
BE3	41.176781	donor	26.91292876	41.176781	GTTCACCTGTCCTTGAGGTC	8	0.6061242870009007	CAGGTG	AC	6	CA	5	-1	17	ENSG00000074660	ENST00000434376.6	TGA	18	FALSE	FALSE	FALSE	FALSE	NGN	NA	NA
BE3	26.91292876	donor	26.91292876	8.612137203	ACTGACCTGTCACCCAGGGT	9	0.569798859201441	CAGGTC	AC	6	GA	5	-1	17	ENSG00000074660	ENST00000434376.6	AGC	18	FALSE	FALSE	FALSE	FALSE	NGN	NA	NA
BE3	32.02638522	donor	23.01055409	32.02638522	TTACCTGGGCCCCCAGTAGC	6	0.6730711498048634	CAGGTA	AC	4	TA	3	-1	17	ENSG00000074660	ENST00000434376.6	CGG	20	FALSE	FALSE	FALSE	FALSE	NGN	NA	NA
BE3	32.02638522	donor	23.01055409	32.02638522	TTACCTGGCTGGCAGGACCC	7	0.6421495046532573	CAGGTA	AC	4	TA	3	-1	17	ENSG00000074660	ENST00000434376.6	AGA	20	FALSE	FALSE	FALSE	FALSE	NGN	NA	NA
BE3	18.30079156	acceptor	18.30079156	NA	TCCCTGGCAGAGGAGACAGA	11	0.5259681777244071	CAGGGA	CC	4	NA	NA	-1	17	ENSG00000074660	ENST00000434376.6	AGA	22	TRUE	FALSE	FALSE	FALSE	NGN	NA	NA
BE3	45.21372032	donor	13.32189974	45.21372032	AGACTCACGGGAGCTGCAGT	3	0.9135394776343441	CCCGTG	AC	8	CA	7	-1	17	ENSG00000074660	ENST00000434376.6	GGG	16	FALSE	FALSE	FALSE	FALSE	NGN	NA	NA
BE3	45.21372032	donor	13.32189974	45.21372032	CCGCTCACCTGTGTGCGCAC	4	0.7559291504052836	CAGGTG	AC	8	CA	7	-1	17	ENSG00000074660	ENST00000434376.6	TGC	16	FALSE	FALSE	FALSE	FALSE	NGN	NA	NA
BE3	21.93403694	donor	10.7651715	21.93403694	CACCTGGGCCCCAGCCAGCC	5	0.6904833383368358	CAGGTG	AC	3	CA	2	-1	17	ENSG00000074660	ENST00000434376.6	AGG	21	FALSE	FALSE	FALSE	FALSE	NGN	NA	NA
BE3	12.24538259	donor	10.7651715	12.24538259	TACCTGGGCCCCCAGTAGCC	6	0.6730711498048634	CAGGTA	AC	3	TA	2	-1	17	ENSG00000074660	ENST00000434376.6	GGC	21	FALSE	FALSE	FALSE	FALSE	NGN	NA	NA
ABE	8.073878628	acceptor	NA	8.073878628	CCTCTGCCAGGGATGGTCCC	11	0.5259681777244071	CAGGGA	NA	NA	CA	9	-1	17	ENSG00000074660	ENST00000434376.6	TGT	14	TRUE	FALSE	FALSE	FALSE	NGN	NA	NA
BE3	17.08970976	donor	5.517150396	17.08970976	GAGACTCACGGGAGCTGCAG	3	0.9135394776343441	CCCGTG	AC	9	CA	8	-1	17	ENSG00000074660	ENST00000434376.6	TGG	15	FALSE	FALSE	FALSE	FALSE	NGN	NA	NA
BE3	5.517150396	donor	5.517150396	5.248021108	CCCACTGACCTGTCACCCAG	9	0.569798859201441	CAGGTC	AC	9	GA	8	-1	17	ENSG00000074660	ENST00000434376.6	GGT	15	FALSE	FALSE	FALSE	FALSE	NGN	NA	NA
BE3	51	donor	5.517150396	51	GGGGGCTACCTTCTTGGGGT	10	0.5259681777244071	AAGGTA	AC	9	TA	8	-1	17	ENSG00000074660	ENST00000434376.6	GGC	15	FALSE	FALSE	FALSE	FALSE	NGN	NA	NA
BE3	4.575197889	donor	4.575197889	0.807387863	ACCTGGGCCCCAGCCAGCCA	5	0.6904833383368358	CAGGTG	AC	2	CA	1	-1	17	ENSG00000074660	ENST00000434376.6	GGG	22	FALSE	FALSE	FALSE	FALSE	NGN	NA	NA
BE3	7.939313984	donor	4.575197889	7.939313984	ACCTGGCTGGCAGGACCCAG	7	0.6421495046532573	CAGGTA	AC	2	TA	1	-1	17	ENSG00000074660	ENST00000434376.6	AGA	22	FALSE	FALSE	FALSE	FALSE	NGN	NA	NA
BE3	4.575197889	donor	4.575197889	0.807387863	ACCTGTCCTTGAGGTCTGAT	8	0.6061242870009007	CAGGTG	AC	2	CA	1	-1	17	ENSG00000074660	ENST00000434376.6	CGG	22	FALSE	FALSE	FALSE	FALSE	NGN	NA	NA
BE3	4.575197889	donor	4.575197889	0	ACCTGTCACCCAGGGTAGCT	9	0.569798859201441	CAGGTC	AC	2	GA	1	-1	17	ENSG00000074660	ENST00000434376.6	TGT	22	FALSE	FALSE	FALSE	FALSE	NGN	NA	NA
BE3	7.939313984	donor	4.575197889	7.939313984	ACCTTCTTGGGGTGGCACAC	10	0.5259681777244071	AAGGTA	AC	2	TA	1	-1	17	ENSG00000074660	ENST00000434376.6	AGT	22	FALSE	FALSE	FALSE	FALSE	NGN	NA	NA
BE3	48.98153034	donor	2.691292876	48.98153034	CCATCCTTACCTGGGCCCCC	6	0.6730711498048634	CAGGTA	AC	10	TA	9	-1	17	ENSG00000074660	ENST00000434376.6	AGT	14	FALSE	FALSE	FALSE	FALSE	NGN	NA	NA
BE3	48.98153034	donor	2.691292876	48.98153034	TCCACCTTACCTGGCTGGCA	7	0.6421495046532573	CAGGTA	AC	10	TA	9	-1	17	ENSG00000074660	ENST00000434376.6	GGA	14	FALSE	FALSE	FALSE	FALSE	NGN	NA	NA
BE3	8.073878628	donor	2.691292876	8.073878628	TGGCGTTCACCTGTCCTTGA	8	0.6061242870009007	CAGGTG	AC	10	CA	9	-1	17	ENSG00000074660	ENST00000434376.6	GGT	14	FALSE	FALSE	FALSE	FALSE	NGN	NA	NA
BE3	2.691292876	donor	2.691292876	1.480211082	GCCCACTGACCTGTCACCCA	9	0.569798859201441	CAGGTC	AC	10	GA	9	-1	17	ENSG00000074660	ENST00000434376.6	GGG	14	FALSE	FALSE	FALSE	FALSE	NGN	NA	NA
BE3	48.98153034	donor	2.691292876	48.98153034	GGGGGGCTACCTTCTTGGGG	10	0.5259681777244071	AAGGTA	AC	10	TA	9	-1	17	ENSG00000074660	ENST00000434376.6	TGG	14	FALSE	FALSE	FALSE	FALSE	NGN	NA	NA
BE3	1.07651715	acceptor	1.07651715	NA	GGGACCATCCCTGGCAGAGG	11	0.5259681777244071	CAGGGA	CC	11	NA	NA	-1	17	ENSG00000074660	ENST00000434376.6	AGA	15	TRUE	FALSE	FALSE	FALSE	NGN	NA	NA
BE3	0.807387863	acceptor	0.807387863	NA	CCTGGCAGAGGAGACAGAAG	11	0.5259681777244071	CAGGGA	CC	1	NA	NA	-1	17	ENSG00000074660	ENST00000434376.6	AGC	24	TRUE	FALSE	FALSE	FALSE	NGN	NA	NA
ABE	0.807387863	acceptor	NA	0.807387863	AGGGATGGTCCCTGTGGCCC	11	0.5259681777244071	CAGGGA	NA	NA	CA	1	-1	17	ENSG00000074660	ENST00000434376.6	AGG	22	TRUE	FALSE	FALSE	FALSE	NGN	NA	NA
BE3	45.21372032	acceptor	45.21372032	NA	CCATCCCTGGCAGAGGAGAC	9	0.47011494252873565	CAGGGA	CC	7	NA	NA	-1	17	ENSG00000074660	ENST00000348987.4	AGA	19	TRUE	FALSE	FALSE	FALSE	NGN	NA	NA
ABE	45.21372032	acceptor	NA	45.21372032	TCTGCCAGGGATGGTCCCTG	9	0.47011494252873565	CAGGGA	NA	NA	CA	7	-1	17	ENSG00000074660	ENST00000348987.4	TGG	16	TRUE	FALSE	FALSE	FALSE	NGN	NA	NA
ABE	43.3298153	acceptor	NA	43.3298153	CTGCCAGGGATGGTCCCTGT	9	0.47011494252873565	CAGGGA	NA	NA	CA	6	-1	17	ENSG00000074660	ENST00000348987.4	GGC	17	TRUE	FALSE	FALSE	FALSE	NGN	NA	NA
BE3	43.3298153	donor	38.21635884	43.3298153	GACTCACGGGAGCTGCAGTG	3	0.8934865900383142	CCCGTG	AC	7	CA	6	-1	17	ENSG00000074660	ENST00000348987.4	GGC	17	FALSE	FALSE	FALSE	FALSE	NGN	NA	NA
BE3	41.176781	donor	26.91292876	41.176781	ACTCACGGATGGTGCATTCT	2	0.9321839080459771	TCCGTG	AC	6	CA	5	-1	17	ENSG00000074660	ENST00000348987.4	TGA	18	FALSE	FALSE	FALSE	FALSE	NGN	NA	NA
BE3	41.176781	donor	26.91292876	41.176781	GTTCACCTGTCCTTGAGGTC	6	0.5724137931034483	CAGGTG	AC	6	CA	5	-1	17	ENSG00000074660	ENST00000348987.4	TGA	18	FALSE	FALSE	FALSE	FALSE	NGN	NA	NA
BE3	26.91292876	donor	26.91292876	8.612137203	ACTGACCTGTCACCCAGGGT	7	0.5260536398467432	CAGGTC	AC	6	GA	5	-1	17	ENSG00000074660	ENST00000348987.4	AGC	18	FALSE	FALSE	FALSE	FALSE	NGN	NA	NA
BE3	18.30079156	acceptor	18.30079156	NA	TCCCTGGCAGAGGAGACAGA	9	0.47011494252873565	CAGGGA	CC	4	NA	NA	-1	17	ENSG00000074660	ENST00000348987.4	AGA	22	TRUE	FALSE	FALSE	FALSE	NGN	NA	NA
BE3	45.21372032	donor	13.32189974	45.21372032	AGACTCACGGGAGCTGCAGT	3	0.8934865900383142	CCCGTG	AC	8	CA	7	-1	17	ENSG00000074660	ENST00000348987.4	GGG	16	FALSE	FALSE	FALSE	FALSE	NGN	NA	NA
BE3	45.21372032	donor	13.32189974	45.21372032	CCGCTCACCTGTGTGCGCAC	4	0.6923371647509579	CAGGTG	AC	8	CA	7	-1	17	ENSG00000074660	ENST00000348987.4	TGC	16	FALSE	FALSE	FALSE	FALSE	NGN	NA	NA
ABE	8.073878628	acceptor	NA	8.073878628	CCTCTGCCAGGGATGGTCCC	9	0.47011494252873565	CAGGGA	NA	NA	CA	9	-1	17	ENSG00000074660	ENST00000348987.4	TGT	14	TRUE	FALSE	FALSE	FALSE	NGN	NA	NA
BE3	17.08970976	donor	5.517150396	17.08970976	GAGACTCACGGGAGCTGCAG	3	0.8934865900383142	CCCGTG	AC	9	CA	8	-1	17	ENSG00000074660	ENST00000348987.4	TGG	15	FALSE	FALSE	FALSE	FALSE	NGN	NA	NA
BE3	5.517150396	donor	5.517150396	5.248021108	CCCACTGACCTGTCACCCAG	7	0.5260536398467432	CAGGTC	AC	9	GA	8	-1	17	ENSG00000074660	ENST00000348987.4	GGT	15	FALSE	FALSE	FALSE	FALSE	NGN	NA	NA
BE3	51	donor	5.517150396	51	GGGGGCTACCTTCTTGGGGT	8	0.47011494252873565	AAGGTA	AC	9	TA	8	-1	17	ENSG00000074660	ENST00000348987.4	GGC	15	FALSE	FALSE	FALSE	FALSE	NGN	NA	NA
BE3	4.575197889	donor	4.575197889	0.807387863	ACCTGTCCTTGAGGTCTGAT	6	0.5724137931034483	CAGGTG	AC	2	CA	1	-1	17	ENSG00000074660	ENST00000348987.4	CGG	22	FALSE	FALSE	FALSE	FALSE	NGN	NA	NA
BE3	4.575197889	donor	4.575197889	0	ACCTGTCACCCAGGGTAGCT	7	0.5260536398467432	CAGGTC	AC	2	GA	1	-1	17	ENSG00000074660	ENST00000348987.4	TGT	22	FALSE	FALSE	FALSE	FALSE	NGN	NA	NA
BE3	7.939313984	donor	4.575197889	7.939313984	ACCTTCTTGGGGTGGCACAC	8	0.47011494252873565	AAGGTA	AC	2	TA	1	-1	17	ENSG00000074660	ENST00000348987.4	AGT	22	FALSE	FALSE	FALSE	FALSE	NGN	NA	NA
BE3	8.073878628	donor	2.691292876	8.073878628	TGGCGTTCACCTGTCCTTGA	6	0.5724137931034483	CAGGTG	AC	10	CA	9	-1	17	ENSG00000074660	ENST00000348987.4	GGT	14	FALSE	FALSE	FALSE	FALSE	NGN	NA	NA
BE3	2.691292876	donor	2.691292876	1.480211082	GCCCACTGACCTGTCACCCA	7	0.5260536398467432	CAGGTC	AC	10	GA	9	-1	17	ENSG00000074660	ENST00000348987.4	GGG	14	FALSE	FALSE	FALSE	FALSE	NGN	NA	NA
BE3	48.98153034	donor	2.691292876	48.98153034	GGGGGGCTACCTTCTTGGGG	8	0.47011494252873565	AAGGTA	AC	10	TA	9	-1	17	ENSG00000074660	ENST00000348987.4	TGG	14	FALSE	FALSE	FALSE	FALSE	NGN	NA	NA
BE3	1.07651715	acceptor	1.07651715	NA	GGGACCATCCCTGGCAGAGG	9	0.47011494252873565	CAGGGA	CC	11	NA	NA	-1	17	ENSG00000074660	ENST00000348987.4	AGA	15	TRUE	FALSE	FALSE	FALSE	NGN	NA	NA
BE3	0.807387863	acceptor	0.807387863	NA	CCTGGCAGAGGAGACAGAAG	9	0.47011494252873565	CAGGGA	CC	1	NA	NA	-1	17	ENSG00000074660	ENST00000348987.4	AGC	24	TRUE	FALSE	FALSE	FALSE	NGN	NA	NA
ABE	0.807387863	acceptor	NA	0.807387863	AGGGATGGTCCCTGTGGCCC	9	0.47011494252873565	CAGGGA	NA	NA	CA	1	-1	17	ENSG00000074660	ENST00000348987.4	AGG	22	TRUE	FALSE	FALSE	FALSE	NGN	NA	NA
BE3	45.21372032	acceptor	45.21372032	NA	CCATCCCTGGCAGAGGAGAC	11	0.429020979020979	CAGGGA	CC	7	NA	NA	-1	17	ENSG00000074660	ENST00000571272.5	AGA	19	TRUE	FALSE	FALSE	FALSE	NGN	NA	NA
ABE	45.21372032	acceptor	NA	45.21372032	TCTGCCAGGGATGGTCCCTG	11	0.429020979020979	CAGGGA	NA	NA	CA	7	-1	17	ENSG00000074660	ENST00000571272.5	TGG	16	TRUE	FALSE	FALSE	FALSE	NGN	NA	NA
ABE	43.3298153	acceptor	NA	43.3298153	CTGCCAGGGATGGTCCCTGT	11	0.429020979020979	CAGGGA	NA	NA	CA	6	-1	17	ENSG00000074660	ENST00000571272.5	GGC	17	TRUE	FALSE	FALSE	FALSE	NGN	NA	NA
BE3	43.3298153	donor	38.21635884	43.3298153	GACTCACGGGAGCTGCAGTG	3	0.891958041958042	CCCGTG	AC	7	CA	6	-1	17	ENSG00000074660	ENST00000571272.5	GGC	17	FALSE	FALSE	FALSE	FALSE	NGN	NA	NA
BE3	43.3298153	donor	38.21635884	43.3298153	CCCTCACCTGGGCCCCAGCC	5	0.6321678321678321	CAGGTG	AC	7	CA	6	-1	17	ENSG00000074660	ENST00000571272.5	AGC	17	FALSE	FALSE	FALSE	FALSE	NGN	NA	NA
BE3	53.69129288	donor	38.21635884	53.69129288	TCCTTACCTGGGCCCCCAGT	6	0.5874125874125874	CAGGTA	AC	7	TA	6	-1	17	ENSG00000074660	ENST00000571272.5	AGC	17	FALSE	FALSE	FALSE	FALSE	NGN	NA	NA
BE3	41.176781	donor	26.91292876	41.176781	ACTCACGGATGGTGCATTCT	2	0.9272727272727272	TCCGTG	AC	6	CA	5	-1	17	ENSG00000074660	ENST00000571272.5	TGA	18	FALSE	FALSE	FALSE	FALSE	NGN	NA	NA
BE3	41.176781	donor	26.91292876	41.176781	GTTCACCTGTCCTTGAGGTC	8	0.5094405594405594	CAGGTG	AC	6	CA	5	-1	17	ENSG00000074660	ENST00000571272.5	TGA	18	FALSE	FALSE	FALSE	FALSE	NGN	NA	NA
BE3	26.91292876	donor	26.91292876	8.612137203	ACTGACCTGTCACCCAGGGT	9	0.46713286713286717	CAGGTC	AC	6	GA	5	-1	17	ENSG00000074660	ENST00000571272.5	AGC	18	FALSE	FALSE	FALSE	FALSE	NGN	NA	NA
BE3	32.02638522	donor	23.01055409	32.02638522	TTACCTGGGCCCCCAGTAGC	6	0.5874125874125874	CAGGTA	AC	4	TA	3	-1	17	ENSG00000074660	ENST00000571272.5	CGG	20	FALSE	FALSE	FALSE	FALSE	NGN	NA	NA
BE3	32.02638522	donor	23.01055409	32.02638522	TTACCTGGCTGGCAGGACCC	7	0.5513986013986014	CAGGTA	AC	4	TA	3	-1	17	ENSG00000074660	ENST00000571272.5	AGA	20	FALSE	FALSE	FALSE	FALSE	NGN	NA	NA
BE3	18.30079156	acceptor	18.30079156	NA	TCCCTGGCAGAGGAGACAGA	11	0.429020979020979	CAGGGA	CC	4	NA	NA	-1	17	ENSG00000074660	ENST00000571272.5	AGA	22	TRUE	FALSE	FALSE	FALSE	NGN	NA	NA
BE3	45.21372032	donor	13.32189974	45.21372032	AGACTCACGGGAGCTGCAGT	3	0.891958041958042	CCCGTG	AC	8	CA	7	-1	17	ENSG00000074660	ENST00000571272.5	GGG	16	FALSE	FALSE	FALSE	FALSE	NGN	NA	NA
BE3	45.21372032	donor	13.32189974	45.21372032	CCGCTCACCTGTGTGCGCAC	4	0.7083916083916084	CAGGTG	AC	8	CA	7	-1	17	ENSG00000074660	ENST00000571272.5	TGC	16	FALSE	FALSE	FALSE	FALSE	NGN	NA	NA
BE3	21.93403694	donor	10.7651715	21.93403694	CACCTGGGCCCCAGCCAGCC	5	0.6321678321678321	CAGGTG	AC	3	CA	2	-1	17	ENSG00000074660	ENST00000571272.5	AGG	21	FALSE	FALSE	FALSE	FALSE	NGN	NA	NA
BE3	12.24538259	donor	10.7651715	12.24538259	TACCTGGGCCCCCAGTAGCC	6	0.5874125874125874	CAGGTA	AC	3	TA	2	-1	17	ENSG00000074660	ENST00000571272.5	GGC	21	FALSE	FALSE	FALSE	FALSE	NGN	NA	NA
ABE	8.073878628	acceptor	NA	8.073878628	CCTCTGCCAGGGATGGTCCC	11	0.429020979020979	CAGGGA	NA	NA	CA	9	-1	17	ENSG00000074660	ENST00000571272.5	TGT	14	TRUE	FALSE	FALSE	FALSE	NGN	NA	NA
BE3	17.08970976	donor	5.517150396	17.08970976	GAGACTCACGGGAGCTGCAG	3	0.891958041958042	CCCGTG	AC	9	CA	8	-1	17	ENSG00000074660	ENST00000571272.5	TGG	15	FALSE	FALSE	FALSE	FALSE	NGN	NA	NA
BE3	5.517150396	donor	5.517150396	5.248021108	CCCACTGACCTGTCACCCAG	9	0.46713286713286717	CAGGTC	AC	9	GA	8	-1	17	ENSG00000074660	ENST00000571272.5	GGT	15	FALSE	FALSE	FALSE	FALSE	NGN	NA	NA
BE3	51	donor	5.517150396	51	GGGGGCTACCTTCTTGGGGT	10	0.429020979020979	AAGGTA	AC	9	TA	8	-1	17	ENSG00000074660	ENST00000571272.5	GGC	15	FALSE	FALSE	FALSE	FALSE	NGN	NA	NA
BE3	4.575197889	donor	4.575197889	0.807387863	ACCTGGGCCCCAGCCAGCCA	5	0.6321678321678321	CAGGTG	AC	2	CA	1	-1	17	ENSG00000074660	ENST00000571272.5	GGG	22	FALSE	FALSE	FALSE	FALSE	NGN	NA	NA
BE3	7.939313984	donor	4.575197889	7.939313984	ACCTGGCTGGCAGGACCCAG	7	0.5513986013986014	CAGGTA	AC	2	TA	1	-1	17	ENSG00000074660	ENST00000571272.5	AGA	22	FALSE	FALSE	FALSE	FALSE	NGN	NA	NA
BE3	4.575197889	donor	4.575197889	0.807387863	ACCTGTCCTTGAGGTCTGAT	8	0.5094405594405594	CAGGTG	AC	2	CA	1	-1	17	ENSG00000074660	ENST00000571272.5	CGG	22	FALSE	FALSE	FALSE	FALSE	NGN	NA	NA
BE3	4.575197889	donor	4.575197889	0	ACCTGTCACCCAGGGTAGCT	9	0.46713286713286717	CAGGTC	AC	2	GA	1	-1	17	ENSG00000074660	ENST00000571272.5	TGT	22	FALSE	FALSE	FALSE	FALSE	NGN	NA	NA
BE3	7.939313984	donor	4.575197889	7.939313984	ACCTTCTTGGGGTGGCACAC	10	0.429020979020979	AAGGTA	AC	2	TA	1	-1	17	ENSG00000074660	ENST00000571272.5	AGT	22	FALSE	FALSE	FALSE	FALSE	NGN	NA	NA
BE3	48.98153034	donor	2.691292876	48.98153034	CCATCCTTACCTGGGCCCCC	6	0.5874125874125874	CAGGTA	AC	10	TA	9	-1	17	ENSG00000074660	ENST00000571272.5	AGT	14	FALSE	FALSE	FALSE	FALSE	NGN	NA	NA
BE3	48.98153034	donor	2.691292876	48.98153034	TCCACCTTACCTGGCTGGCA	7	0.5513986013986014	CAGGTA	AC	10	TA	9	-1	17	ENSG00000074660	ENST00000571272.5	GGA	14	FALSE	FALSE	FALSE	FALSE	NGN	NA	NA
BE3	8.073878628	donor	2.691292876	8.073878628	TGGCGTTCACCTGTCCTTGA	8	0.5094405594405594	CAGGTG	AC	10	CA	9	-1	17	ENSG00000074660	ENST00000571272.5	GGT	14	FALSE	FALSE	FALSE	FALSE	NGN	NA	NA
BE3	2.691292876	donor	2.691292876	1.480211082	GCCCACTGACCTGTCACCCA	9	0.46713286713286717	CAGGTC	AC	10	GA	9	-1	17	ENSG00000074660	ENST00000571272.5	GGG	14	FALSE	FALSE	FALSE	FALSE	NGN	NA	NA
BE3	48.98153034	donor	2.691292876	48.98153034	GGGGGGCTACCTTCTTGGGG	10	0.429020979020979	AAGGTA	AC	10	TA	9	-1	17	ENSG00000074660	ENST00000571272.5	TGG	14	FALSE	FALSE	FALSE	FALSE	NGN	NA	NA
BE3	1.07651715	acceptor	1.07651715	NA	GGGACCATCCCTGGCAGAGG	11	0.429020979020979	CAGGGA	CC	11	NA	NA	-1	17	ENSG00000074660	ENST00000571272.5	AGA	15	TRUE	FALSE	FALSE	FALSE	NGN	NA	NA
BE3	0.807387863	acceptor	0.807387863	NA	CCTGGCAGAGGAGACAGAAG	11	0.429020979020979	CAGGGA	CC	1	NA	NA	-1	17	ENSG00000074660	ENST00000571272.5	AGC	24	TRUE	FALSE	FALSE	FALSE	NGN	NA	NA
ABE	0.807387863	acceptor	NA	0.807387863	AGGGATGGTCCCTGTGGCCC	11	0.429020979020979	CAGGGA	NA	NA	CA	1	-1	17	ENSG00000074660	ENST00000571272.5	AGG	22	TRUE	FALSE	FALSE	FALSE	NGN	NA	NA
BE3	45.21372032	acceptor	45.21372032	NA	CCATCCCTGGCAGAGGAGAC	11	0.3766282098995162	CAGGGA	CC	7	NA	NA	-1	17	ENSG00000074660	ENST00000573852.5	AGA	19	TRUE	FALSE	FALSE	FALSE	NGN	NA	NA
ABE	45.21372032	acceptor	NA	45.21372032	TCTGCCAGGGATGGTCCCTG	11	0.3766282098995162	CAGGGA	NA	NA	CA	7	-1	17	ENSG00000074660	ENST00000573852.5	TGG	16	TRUE	FALSE	FALSE	FALSE	NGN	NA	NA
ABE	43.3298153	acceptor	NA	43.3298153	CTGCCAGGGATGGTCCCTGT	11	0.3766282098995162	CAGGGA	NA	NA	CA	6	-1	17	ENSG00000074660	ENST00000573852.5	GGC	17	TRUE	FALSE	FALSE	FALSE	NGN	NA	NA
BE3	43.3298153	donor	38.21635884	43.3298153	GACTCACGGGAGCTGCAGTG	3	0.883141049497581	CCCGTG	AC	7	CA	6	-1	17	ENSG00000074660	ENST00000573852.5	GGC	17	FALSE	FALSE	FALSE	FALSE	NGN	NA	NA
BE3	43.3298153	donor	38.21635884	43.3298153	CCCTCACCTGGGCCCCAGCC	5	0.6066244882768888	CAGGTG	AC	7	CA	6	-1	17	ENSG00000074660	ENST00000573852.5	AGC	17	FALSE	FALSE	FALSE	FALSE	NGN	NA	NA
BE3	53.69129288	donor	38.21635884	53.69129288	TCCTTACCTGGGCCCCCAGT	6	0.5589877186453294	CAGGTA	AC	7	TA	6	-1	17	ENSG00000074660	ENST00000573852.5	AGC	17	FALSE	FALSE	FALSE	FALSE	NGN	NA	NA
BE3	43.3298153	donor	38.21635884	43.3298153	GGAGCACTGCCAGGGGCCTG	11	0	GCAGTG	AC	7	CA	6	-1	17	ENSG00000074660	ENST00000573852.5	GGC	17	TRUE	FALSE	FALSE	TRUE	NGN	NA	NA
BE3	41.176781	donor	26.91292876	41.176781	ACTCACGGATGGTGCATTCT	2	0.9207294380349833	TCCGTG	AC	6	CA	5	-1	17	ENSG00000074660	ENST00000573852.5	TGA	18	FALSE	FALSE	FALSE	FALSE	NGN	NA	NA
BE3	41.176781	donor	26.91292876	41.176781	GTTCACCTGTCCTTGAGGTC	8	0.475995534052847	CAGGTG	AC	6	CA	5	-1	17	ENSG00000074660	ENST00000573852.5	TGA	18	FALSE	FALSE	FALSE	FALSE	NGN	NA	NA
BE3	26.91292876	donor	26.91292876	8.612137203	ACTGACCTGTCACCCAGGGT	9	0.43096390026051357	CAGGTC	AC	6	GA	5	-1	17	ENSG00000074660	ENST00000573852.5	AGC	18	FALSE	FALSE	FALSE	FALSE	NGN	NA	NA
BE3	32.02638522	donor	23.01055409	32.02638522	TTACCTGGGCCCCCAGTAGC	6	0.5589877186453294	CAGGTA	AC	4	TA	3	-1	17	ENSG00000074660	ENST00000573852.5	CGG	20	FALSE	FALSE	FALSE	FALSE	NGN	NA	NA
BE3	32.02638522	donor	23.01055409	32.02638522	TTACCTGGCTGGCAGGACCC	7	0.5206550055824339	CAGGTA	AC	4	TA	3	-1	17	ENSG00000074660	ENST00000573852.5	AGA	20	FALSE	FALSE	FALSE	FALSE	NGN	NA	NA
BE3	18.30079156	acceptor	18.30079156	NA	TCCCTGGCAGAGGAGACAGA	11	0.3766282098995162	CAGGGA	CC	4	NA	NA	-1	17	ENSG00000074660	ENST00000573852.5	AGA	22	TRUE	FALSE	FALSE	FALSE	NGN	NA	NA
BE3	45.21372032	donor	13.32189974	45.21372032	AGACTCACGGGAGCTGCAGT	3	0.883141049497581	CCCGTG	AC	8	CA	7	-1	17	ENSG00000074660	ENST00000573852.5	GGG	16	FALSE	FALSE	FALSE	FALSE	NGN	NA	NA
BE3	45.21372032	donor	13.32189974	45.21372032	CCGCTCACCTGTGTGCGCAC	4	0.6877558615556383	CAGGTG	AC	8	CA	7	-1	17	ENSG00000074660	ENST00000573852.5	TGC	16	FALSE	FALSE	FALSE	FALSE	NGN	NA	NA
BE3	45.21372032	donor	13.32189974	45.21372032	GGGAGCACTGCCAGGGGCCT	11	0	GCAGTG	AC	8	CA	7	-1	17	ENSG00000074660	ENST00000573852.5	GGG	16	TRUE	FALSE	FALSE	TRUE	NGN	NA	NA
BE3	21.93403694	donor	10.7651715	21.93403694	CACCTGGGCCCCAGCCAGCC	5	0.6066244882768888	CAGGTG	AC	3	CA	2	-1	17	ENSG00000074660	ENST00000573852.5	AGG	21	FALSE	FALSE	FALSE	FALSE	NGN	NA	NA
BE3	12.24538259	donor	10.7651715	12.24538259	TACCTGGGCCCCCAGTAGCC	6	0.5589877186453294	CAGGTA	AC	3	TA	2	-1	17	ENSG00000074660	ENST00000573852.5	GGC	21	FALSE	FALSE	FALSE	FALSE	NGN	NA	NA
ABE	8.073878628	acceptor	NA	8.073878628	CCTCTGCCAGGGATGGTCCC	11	0.3766282098995162	CAGGGA	NA	NA	CA	9	-1	17	ENSG00000074660	ENST00000573852.5	TGT	14	TRUE	FALSE	FALSE	FALSE	NGN	NA	NA
BE3	17.08970976	donor	5.517150396	17.08970976	GAGACTCACGGGAGCTGCAG	3	0.883141049497581	CCCGTG	AC	9	CA	8	-1	17	ENSG00000074660	ENST00000573852.5	TGG	15	FALSE	FALSE	FALSE	FALSE	NGN	NA	NA
BE3	5.517150396	donor	5.517150396	5.248021108	CCCACTGACCTGTCACCCAG	9	0.43096390026051357	CAGGTC	AC	9	GA	8	-1	17	ENSG00000074660	ENST00000573852.5	GGT	15	FALSE	FALSE	FALSE	FALSE	NGN	NA	NA
BE3	51	donor	5.517150396	51	GGGGGCTACCTTCTTGGGGT	10	0.3766282098995162	AAGGTA	AC	9	TA	8	-1	17	ENSG00000074660	ENST00000573852.5	GGC	15	FALSE	FALSE	FALSE	FALSE	NGN	NA	NA
BE3	17.08970976	donor	5.517150396	17.08970976	CGGGAGCACTGCCAGGGGCC	11	0	GCAGTG	AC	9	CA	8	-1	17	ENSG00000074660	ENST00000573852.5	TGG	15	TRUE	FALSE	FALSE	TRUE	NGN	NA	NA
BE3	4.575197889	donor	4.575197889	0.807387863	ACCTGGGCCCCAGCCAGCCA	5	0.6066244882768888	CAGGTG	AC	2	CA	1	-1	17	ENSG00000074660	ENST00000573852.5	GGG	22	FALSE	FALSE	FALSE	FALSE	NGN	NA	NA
BE3	7.939313984	donor	4.575197889	7.939313984	ACCTGGCTGGCAGGACCCAG	7	0.5206550055824339	CAGGTA	AC	2	TA	1	-1	17	ENSG00000074660	ENST00000573852.5	AGA	22	FALSE	FALSE	FALSE	FALSE	NGN	NA	NA
BE3	4.575197889	donor	4.575197889	0.807387863	ACCTGTCCTTGAGGTCTGAT	8	0.475995534052847	CAGGTG	AC	2	CA	1	-1	17	ENSG00000074660	ENST00000573852.5	CGG	22	FALSE	FALSE	FALSE	FALSE	NGN	NA	NA
BE3	4.575197889	donor	4.575197889	0	ACCTGTCACCCAGGGTAGCT	9	0.43096390026051357	CAGGTC	AC	2	GA	1	-1	17	ENSG00000074660	ENST00000573852.5	TGT	22	FALSE	FALSE	FALSE	FALSE	NGN	NA	NA
BE3	7.939313984	donor	4.575197889	7.939313984	ACCTTCTTGGGGTGGCACAC	10	0.3766282098995162	AAGGTA	AC	2	TA	1	-1	17	ENSG00000074660	ENST00000573852.5	AGT	22	FALSE	FALSE	FALSE	FALSE	NGN	NA	NA
BE3	48.98153034	donor	2.691292876	48.98153034	CCATCCTTACCTGGGCCCCC	6	0.5589877186453294	CAGGTA	AC	10	TA	9	-1	17	ENSG00000074660	ENST00000573852.5	AGT	14	FALSE	FALSE	FALSE	FALSE	NGN	NA	NA
BE3	48.98153034	donor	2.691292876	48.98153034	TCCACCTTACCTGGCTGGCA	7	0.5206550055824339	CAGGTA	AC	10	TA	9	-1	17	ENSG00000074660	ENST00000573852.5	GGA	14	FALSE	FALSE	FALSE	FALSE	NGN	NA	NA
BE3	8.073878628	donor	2.691292876	8.073878628	TGGCGTTCACCTGTCCTTGA	8	0.475995534052847	CAGGTG	AC	10	CA	9	-1	17	ENSG00000074660	ENST00000573852.5	GGT	14	FALSE	FALSE	FALSE	FALSE	NGN	NA	NA
BE3	2.691292876	donor	2.691292876	1.480211082	GCCCACTGACCTGTCACCCA	9	0.43096390026051357	CAGGTC	AC	10	GA	9	-1	17	ENSG00000074660	ENST00000573852.5	GGG	14	FALSE	FALSE	FALSE	FALSE	NGN	NA	NA
BE3	48.98153034	donor	2.691292876	48.98153034	GGGGGGCTACCTTCTTGGGG	10	0.3766282098995162	AAGGTA	AC	10	TA	9	-1	17	ENSG00000074660	ENST00000573852.5	TGG	14	FALSE	FALSE	FALSE	FALSE	NGN	NA	NA
BE3	1.07651715	acceptor	1.07651715	NA	GGGACCATCCCTGGCAGAGG	11	0.3766282098995162	CAGGGA	CC	11	NA	NA	-1	17	ENSG00000074660	ENST00000573852.5	AGA	15	TRUE	FALSE	FALSE	FALSE	NGN	NA	NA
BE3	0.807387863	acceptor	0.807387863	NA	CCTGGCAGAGGAGACAGAAG	11	0.3766282098995162	CAGGGA	CC	1	NA	NA	-1	17	ENSG00000074660	ENST00000573852.5	AGC	24	TRUE	FALSE	FALSE	FALSE	NGN	NA	NA
ABE	0.807387863	acceptor	NA	0.807387863	AGGGATGGTCCCTGTGGCCC	11	0.3766282098995162	CAGGGA	NA	NA	CA	1	-1	17	ENSG00000074660	ENST00000573852.5	AGG	22	TRUE	FALSE	FALSE	FALSE	NGN	NA	NA
BE3	44.13720317	donor	44.13720317	18.30079156	CTCACCGCTGGAAGTAGGCC	2	0.6119096509240247	GCGGTG	AC	5	CA	4	-1	17	ENSG00000167705	ENST00000574810.5	AGT	19	FALSE	FALSE	FALSE	FALSE	NGN	NA	NA
ABE	21.93403694	acceptor	NA	21.93403694	CAGCTTTGGCCTATGGTATC	4	0.48665297741273106	CAGCTT	NA	NA	CA	2	-1	17	ENSG00000167705	ENST00000574810.5	GGG	21	TRUE	FALSE	FALSE	FALSE	NGN	NA	NA
ABE	17.08970976	acceptor	NA	17.08970976	TCTCTCCAGCTTTGGCCTAT	4	0.48665297741273106	CAGCTT	NA	NA	CA	8	-1	17	ENSG00000167705	ENST00000574810.5	GGT	15	TRUE	FALSE	FALSE	FALSE	NGN	NA	NA
ABE	11.16886544	acceptor	NA	11.16886544	CCAGCTTTGGCCTATGGTAT	4	0.48665297741273106	CAGCTT	NA	NA	CA	3	-1	17	ENSG00000167705	ENST00000574810.5	CGG	20	TRUE	FALSE	FALSE	FALSE	NGN	NA	NA
BE3	12.24538259	donor	10.7651715	12.24538259	TACCTGCTCTCTGCTTCCTC	3	0.48665297741273106	CAGGTA	AC	3	TA	2	-1	17	ENSG00000167705	ENST00000574810.5	TGG	21	FALSE	FALSE	FALSE	FALSE	NGN	NA	NA
BE3	8.612137203	acceptor	8.612137203	NA	AAAGCTGGAGAGAGACAGCC	4	0.48665297741273106	CAGCTT	GC	5	NA	NA	-1	17	ENSG00000167705	ENST00000574810.5	AGA	21	TRUE	FALSE	FALSE	FALSE	NGN	NA	NA
ABE	8.073878628	acceptor	NA	8.073878628	CTCTCTCCAGCTTTGGCCTA	4	0.48665297741273106	CAGCTT	NA	NA	CA	9	-1	17	ENSG00000167705	ENST00000574810.5	TGG	14	TRUE	FALSE	FALSE	FALSE	NGN	NA	NA
BE3	17.08970976	donor	5.517150396	17.08970976	CGTCCTCACCGCTGGAAGTA	2	0.6119096509240247	GCGGTG	AC	9	CA	8	-1	17	ENSG00000167705	ENST00000574810.5	GGC	15	FALSE	FALSE	FALSE	FALSE	NGN	NA	NA
BE3	7.939313984	donor	4.575197889	7.939313984	ACCTGCTCTCTGCTTCCTCT	3	0.48665297741273106	CAGGTA	AC	2	TA	1	-1	17	ENSG00000167705	ENST00000574810.5	GGT	22	FALSE	FALSE	FALSE	FALSE	NGN	NA	NA
BE3	8.073878628	donor	2.691292876	8.073878628	GCGTCCTCACCGCTGGAAGT	2	0.6119096509240247	GCGGTG	AC	10	CA	9	-1	17	ENSG00000167705	ENST00000574810.5	AGG	14	FALSE	FALSE	FALSE	FALSE	NGN	NA	NA
BE3	1.480211082	acceptor	1.480211082	NA	GGCCAAAGCTGGAGAGAGAC	4	0.48665297741273106	CAGCTT	GC	9	NA	NA	-1	17	ENSG00000167705	ENST00000574810.5	AGC	17	TRUE	FALSE	FALSE	FALSE	NGN	NA	NA
ABE	0.807387863	acceptor	NA	0.807387863	AGCTTTGGCCTATGGTATCG	4	0.48665297741273106	CAGCTT	NA	NA	CA	1	-1	17	ENSG00000167705	ENST00000574810.5	GGG	22	TRUE	FALSE	FALSE	FALSE	NGN	NA	NA
BE3	0.134564644	acceptor	0.134564644	NA	AGCTGGAGAGAGACAGCCAG	4	0.48665297741273106	CAGCTT	GC	2	NA	NA	-1	17	ENSG00000167705	ENST00000574810.5	AGG	23	TRUE	FALSE	FALSE	FALSE	NGN	NA	NA
BE3	44.13720317	donor	44.13720317	18.30079156	CTCACCGCTGGAAGTAGGCC	5	0.38230289279636986	GCGGTG	AC	5	CA	4	-1	17	ENSG00000167705	ENST00000301336.6	AGT	19	FALSE	FALSE	FALSE	FALSE	NGN	NA	NA
BE3	43.3298153	donor	38.21635884	43.3298153	CCCTCACCGCCTCGGTCTCC	3	0.603516732841747	GCGGTG	AC	7	CA	6	-1	17	ENSG00000167705	ENST00000301336.6	TGG	17	FALSE	FALSE	FALSE	FALSE	NGN	NA	NA
BE3	53.69129288	donor	38.21635884	53.69129288	AACATACAAACTCTGTATTT	7	0.2660238230289279	TTTGTA	AC	7	TA	6	-1	17	ENSG00000167705	ENST00000301336.6	TGG	17	FALSE	FALSE	FALSE	FALSE	NGN	NA	NA
BE3	48.98153034	donor	26.91292876	48.98153034	GCTTACCCTGTGGCCCCGCG	2	0.6636415201361316	AGGGTA	AC	6	TA	5	-1	17	ENSG00000167705	ENST00000301336.6	CGC	18	FALSE	FALSE	FALSE	FALSE	NGN	NA	NA
BE3	41.176781	donor	26.91292876	41.176781	CCTCACCGCCTCGGTCTCCT	3	0.603516732841747	GCGGTG	AC	6	CA	5	-1	17	ENSG00000167705	ENST00000301336.6	GGC	18	FALSE	FALSE	FALSE	FALSE	NGN	NA	NA
BE3	48.98153034	donor	26.91292876	48.98153034	ACATACAAACTCTGTATTTT	7	0.2660238230289279	TTTGTA	AC	6	TA	5	-1	17	ENSG00000167705	ENST00000301336.6	GGA	18	FALSE	FALSE	FALSE	FALSE	NGN	NA	NA
ABE	21.93403694	acceptor	NA	21.93403694	CAGCTTTGGCCTATGGTATC	8	0.2660238230289279	CAGCTT	NA	NA	CA	2	-1	17	ENSG00000167705	ENST00000301336.6	GGG	21	TRUE	FALSE	FALSE	FALSE	NGN	NA	NA
ABE	17.08970976	acceptor	NA	17.08970976	TCTCTCCAGCTTTGGCCTAT	8	0.2660238230289279	CAGCTT	NA	NA	CA	8	-1	17	ENSG00000167705	ENST00000301336.6	GGT	15	TRUE	FALSE	FALSE	FALSE	NGN	NA	NA
BE3	51	donor	13.32189974	51	GCGCTTACCCTGTGGCCCCG	2	0.6636415201361316	AGGGTA	AC	8	TA	7	-1	17	ENSG00000167705	ENST00000301336.6	CGC	16	FALSE	FALSE	FALSE	FALSE	NGN	NA	NA
ABE	11.16886544	acceptor	NA	11.16886544	CCAGCTTTGGCCTATGGTAT	8	0.2660238230289279	CAGCTT	NA	NA	CA	3	-1	17	ENSG00000167705	ENST00000301336.6	CGG	20	TRUE	FALSE	FALSE	FALSE	NGN	NA	NA
BE3	12.24538259	donor	10.7651715	12.24538259	TACCCTGTGGCCCCGCGCGC	2	0.6636415201361316	AGGGTA	AC	3	TA	2	-1	17	ENSG00000167705	ENST00000301336.6	AGC	21	FALSE	FALSE	FALSE	FALSE	NGN	NA	NA
BE3	21.93403694	donor	10.7651715	21.93403694	CACCGCCTCGGTCTCCTGGC	3	0.603516732841747	GCGGTG	AC	3	CA	2	-1	17	ENSG00000167705	ENST00000301336.6	CGC	21	FALSE	FALSE	FALSE	FALSE	NGN	NA	NA
BE3	12.24538259	donor	10.7651715	12.24538259	TACCTGCTCTCTGCTTCCTC	6	0.31310266591038005	CAGGTA	AC	3	TA	2	-1	17	ENSG00000167705	ENST00000301336.6	TGG	21	FALSE	FALSE	FALSE	FALSE	NGN	NA	NA
BE3	8.612137203	acceptor	8.612137203	NA	AAAGCTGGAGAGAGACAGCC	8	0.2660238230289279	CAGCTT	GC	5	NA	NA	-1	17	ENSG00000167705	ENST00000301336.6	AGA	21	TRUE	FALSE	FALSE	FALSE	NGN	NA	NA
ABE	8.073878628	acceptor	NA	8.073878628	CTCTCTCCAGCTTTGGCCTA	8	0.2660238230289279	CAGCTT	NA	NA	CA	9	-1	17	ENSG00000167705	ENST00000301336.6	TGG	14	TRUE	FALSE	FALSE	FALSE	NGN	NA	NA
BE3	17.08970976	donor	5.517150396	17.08970976	GGCACTCACCGGGTCCTCAG	4	0.46454906409529206	CCGGTG	AC	9	CA	8	-1	17	ENSG00000167705	ENST00000301336.6	GGT	15	FALSE	FALSE	FALSE	FALSE	NGN	NA	NA
BE3	17.08970976	donor	5.517150396	17.08970976	CGTCCTCACCGCTGGAAGTA	5	0.38230289279636986	GCGGTG	AC	9	CA	8	-1	17	ENSG00000167705	ENST00000301336.6	GGC	15	FALSE	FALSE	FALSE	FALSE	NGN	NA	NA
BE3	4.575197889	donor	4.575197889	0.807387863	ACCGGGTCCTCAGGGTTCCC	4	0.46454906409529206	CCGGTG	AC	2	CA	1	-1	17	ENSG00000167705	ENST00000301336.6	TGG	22	FALSE	FALSE	FALSE	FALSE	NGN	NA	NA
BE3	7.939313984	donor	4.575197889	7.939313984	ACCTGCTCTCTGCTTCCTCT	6	0.31310266591038005	CAGGTA	AC	2	TA	1	-1	17	ENSG00000167705	ENST00000301336.6	GGT	22	FALSE	FALSE	FALSE	FALSE	NGN	NA	NA
BE3	48.98153034	donor	2.691292876	48.98153034	CTGCGCTTACCCTGTGGCCC	2	0.6636415201361316	AGGGTA	AC	10	TA	9	-1	17	ENSG00000167705	ENST00000301336.6	CGC	14	FALSE	FALSE	FALSE	FALSE	NGN	NA	NA
BE3	8.073878628	donor	2.691292876	8.073878628	CGGCACTCACCGGGTCCTCA	4	0.46454906409529206	CCGGTG	AC	10	CA	9	-1	17	ENSG00000167705	ENST00000301336.6	GGG	14	FALSE	FALSE	FALSE	FALSE	NGN	NA	NA
BE3	8.073878628	donor	2.691292876	8.073878628	GCGTCCTCACCGCTGGAAGT	5	0.38230289279636986	GCGGTG	AC	10	CA	9	-1	17	ENSG00000167705	ENST00000301336.6	AGG	14	FALSE	FALSE	FALSE	FALSE	NGN	NA	NA
BE3	1.480211082	acceptor	1.480211082	NA	GGCCAAAGCTGGAGAGAGAC	8	0.2660238230289279	CAGCTT	GC	9	NA	NA	-1	17	ENSG00000167705	ENST00000301336.6	AGC	17	TRUE	FALSE	FALSE	FALSE	NGN	NA	NA
ABE	0.807387863	acceptor	NA	0.807387863	AGCTTTGGCCTATGGTATCG	8	0.2660238230289279	CAGCTT	NA	NA	CA	1	-1	17	ENSG00000167705	ENST00000301336.6	GGG	22	TRUE	FALSE	FALSE	FALSE	NGN	NA	NA
BE3	0.134564644	acceptor	0.134564644	NA	AGCTGGAGAGAGACAGCCAG	8	0.2660238230289279	CAGCTT	GC	2	NA	NA	-1	17	ENSG00000167705	ENST00000301336.6	AGG	23	TRUE	FALSE	FALSE	FALSE	NGN	NA	NA
BE3	45.21372032	acceptor	45.21372032	NA	CCCCTCCTGCAGGAGAGCAA	2	0.5740740740740741	CAGGAG	CC	7	NA	NA	-1	17	ENSG00000174231	ENST00000571958.1	AGT	19	TRUE	FALSE	FALSE	FALSE	NGN	NA	NA
ABE	21.93403694	acceptor	NA	21.93403694	CAGGAGGGGGAGGTTTACTC	2	0.5740740740740741	CAGGAG	NA	NA	CA	2	-1	17	ENSG00000174231	ENST00000571958.1	TGC	21	TRUE	FALSE	FALSE	FALSE	NGN	NA	NA
BE3	18.30079156	acceptor	18.30079156	NA	CTCCTGCAGGAGAGCAAAGT	2	0.5740740740740741	CAGGAG	CC	4	NA	NA	-1	17	ENSG00000174231	ENST00000571958.1	TGA	22	TRUE	FALSE	FALSE	FALSE	NGN	NA	NA
ABE	1.07651715	acceptor	NA	1.07651715	GCTCTCCTGCAGGAGGGGGA	2	0.5740740740740741	CAGGAG	NA	NA	CA	11	-1	17	ENSG00000174231	ENST00000571958.1	GGT	12	TRUE	FALSE	FALSE	FALSE	NGN	NA	NA
BE3	0.807387863	acceptor	0.807387863	NA	CCTGCAGGAGAGCAAAGTTG	2	0.5740740740740741	CAGGAG	CC	1	NA	NA	-1	17	ENSG00000174231	ENST00000571958.1	AGG	24	TRUE	FALSE	FALSE	FALSE	NGN	NA	NA
BE3	44.13720317	donor	44.13720317	18.30079156	CTCACTGTAGGTTGATGTCT	6	0.86569222283508	ACAGTG	AC	5	CA	4	-1	17	ENSG00000174231	ENST00000304992.10	CGA	19	FALSE	FALSE	FALSE	FALSE	NGN	NA	NA
BE3	44.13720317	donor	44.13720317	43.73350923	CTTACCAGGTGAGGTGGACA	7	0.8484555984555985	CTGGTA	AC	5	TA	4	-1	17	ENSG00000174231	ENST00000304992.10	TGG	19	FALSE	FALSE	FALSE	FALSE	NGN	NA	NA
BE3	44.13720317	donor	44.13720317	43.73350923	CTTACCAGTTCTTGACAAGG	9	0.807777164920022	CTGGTA	AC	5	TA	4	-1	17	ENSG00000174231	ENST00000304992.10	GGT	19	FALSE	FALSE	FALSE	FALSE	NGN	NA	NA
BE3	44.13720317	donor	44.13720317	18.30079156	CCCACCTTCCAGGGAATGTT	15	0.685603971318257	AAGGTG	AC	5	CA	4	-1	17	ENSG00000174231	ENST00000304992.10	GGC	19	FALSE	FALSE	FALSE	FALSE	NGN	NA	NA
BE3	44.13720317	donor	44.13720317	18.30079156	CTCACCTATAAGCTTCCTTG	17	0.6347214561500276	TAGGTG	AC	5	CA	4	-1	17	ENSG00000174231	ENST00000304992.10	AGC	19	FALSE	FALSE	FALSE	FALSE	NGN	NA	NA
BE3	44.13720317	donor	44.13720317	43.73350923	TGTACCTTGGTGAAGGTGGT	24	0.46718146718146714	AAGGTA	AC	5	TA	4	-1	17	ENSG00000174231	ENST00000304992.10	GGA	19	FALSE	FALSE	FALSE	FALSE	NGN	NA	NA
BE3	44.13720317	donor	44.13720317	43.73350923	TGTACCTGAGGTCGGATTGG	25	0.43312189740761164	CAGGTA	AC	5	TA	4	-1	17	ENSG00000174231	ENST00000304992.10	GGG	19	FALSE	FALSE	FALSE	FALSE	NGN	NA	NA
BE3	44.13720317	donor	44.13720317	18.30079156	CTCACATTGGCTCGATTAAT	29	0.3487313844456702	AATGTG	AC	5	CA	4	-1	17	ENSG00000174231	ENST00000304992.10	GGT	19	FALSE	FALSE	FALSE	FALSE	NGN	NA	NA
BE3	44.13720317	donor	44.13720317	43.73350923	CATACCGTGTAAGATGAAAT	36	0.19043022614451188	ACGGTA	AC	5	TA	4	-1	17	ENSG00000174231	ENST00000304992.10	AGT	19	FALSE	FALSE	FALSE	FALSE	NGN	NA	NA
BE3	44.13720317	donor	44.13720317	18.30079156	CTCACTTGGGCCCGAAGGTC	39	0.11141753998896853	CAAGTG	AC	5	CA	4	-1	17	ENSG00000174231	ENST00000304992.10	AGA	19	FALSE	FALSE	FALSE	FALSE	NGN	NA	NA
BE3	43.3298153	donor	38.21635884	43.3298153	TTCTCACCCCCACTGGGAGA	4	0.9249862107004965	GGGGTG	AC	7	CA	6	-1	17	ENSG00000174231	ENST00000304992.10	TGT	17	FALSE	FALSE	FALSE	FALSE	NGN	NA	NA
BE3	53.69129288	donor	38.21635884	53.69129288	ACCTTACCAGTTCTTGACAA	9	0.807777164920022	CTGGTA	AC	7	TA	6	-1	17	ENSG00000174231	ENST00000304992.10	GGG	17	FALSE	FALSE	FALSE	FALSE	NGN	NA	NA
BE3	43.3298153	donor	38.21635884	43.3298153	CACTCACCTTCAAACTGCCG	14	0.7126309983452841	AAGGTG	AC	7	CA	6	-1	17	ENSG00000174231	ENST00000304992.10	GGC	17	FALSE	FALSE	FALSE	FALSE	NGN	NA	NA
BE3	38.21635884	donor	38.21635884	26.91292876	GCCCAACCTTCAGGTAGTTG	16	0.6571980143408716	AAGGTT	AC	7	AA	6	-1	17	ENSG00000174231	ENST00000304992.10	TGC	17	FALSE	FALSE	FALSE	FALSE	NGN	NA	NA
BE3	43.3298153	donor	38.21635884	43.3298153	TACTCACCTATAAGCTTCCT	17	0.6347214561500276	TAGGTG	AC	7	CA	6	-1	17	ENSG00000174231	ENST00000304992.10	TGA	17	FALSE	FALSE	FALSE	FALSE	NGN	NA	NA
BE3	43.3298153	donor	38.21635884	43.3298153	CCCTCACCTGAAAAAAATAT	21	0.5322669608383894	CAGGTG	AC	7	CA	6	-1	17	ENSG00000174231	ENST00000304992.10	GGA	17	FALSE	FALSE	FALSE	FALSE	NGN	NA	NA
BE3	53.69129288	donor	38.21635884	53.69129288	GCTGTACCTGAGGTCGGATT	25	0.43312189740761164	CAGGTA	AC	7	TA	6	-1	17	ENSG00000174231	ENST00000304992.10	GGG	17	FALSE	FALSE	FALSE	FALSE	NGN	NA	NA
BE3	43.3298153	donor	38.21635884	43.3298153	TGCCCACCTGTTCTGAGCAA	26	0.4084390512961942	CAGGTG	AC	7	CA	6	-1	17	ENSG00000174231	ENST00000304992.10	TGG	17	FALSE	FALSE	FALSE	FALSE	NGN	NA	NA
BE3	43.3298153	donor	38.21635884	43.3298153	AACTCACCTGTGCAAGTTAT	32	0.28019856591285164	CAGGTG	AC	7	CA	6	-1	17	ENSG00000174231	ENST00000304992.10	AGG	17	FALSE	FALSE	FALSE	FALSE	NGN	NA	NA
BE3	53.69129288	donor	38.21635884	53.69129288	CTCTTACCTCCAGTGGGTCC	35	0.2142857142857143	GAGGTA	AC	7	TA	6	-1	17	ENSG00000174231	ENST00000304992.10	AGC	17	FALSE	FALSE	FALSE	FALSE	NGN	NA	NA
BE3	43.3298153	donor	38.21635884	43.3298153	TGCTCACTTGTTTTTCTTGC	37	0.16381687810259238	CAAGTG	AC	7	CA	6	-1	17	ENSG00000174231	ENST00000304992.10	CGT	17	FALSE	FALSE	FALSE	FALSE	NGN	NA	NA
BE3	53.69129288	donor	38.21635884	53.69129288	CCATTACCTTGAGGTACTCA	40	0.09211252068394926	AAGGTA	AC	7	TA	6	-1	17	ENSG00000174231	ENST00000304992.10	TGC	17	FALSE	FALSE	FALSE	FALSE	NGN	NA	NA
BE3	48.98153034	donor	26.91292876	48.98153034	CCTTACCAGTTCTTGACAAG	9	0.807777164920022	CTGGTA	AC	6	TA	5	-1	17	ENSG00000174231	ENST00000304992.10	GGG	18	FALSE	FALSE	FALSE	FALSE	NGN	NA	NA
BE3	41.176781	donor	26.91292876	41.176781	ACCCACCTTCCAGGGAATGT	15	0.685603971318257	AAGGTG	AC	6	CA	5	-1	17	ENSG00000174231	ENST00000304992.10	TGG	18	FALSE	FALSE	FALSE	FALSE	NGN	NA	NA
BE3	41.176781	donor	26.91292876	41.176781	ACGCACCTTATAGTTGATGA	20	0.5650854936569223	AAGGTG	AC	6	CA	5	-1	17	ENSG00000174231	ENST00000304992.10	CGA	18	FALSE	FALSE	FALSE	FALSE	NGN	NA	NA
BE3	48.98153034	donor	26.91292876	48.98153034	CTGTACCTTGGTGAAGGTGG	24	0.46718146718146714	AAGGTA	AC	6	TA	5	-1	17	ENSG00000174231	ENST00000304992.10	TGG	18	FALSE	FALSE	FALSE	FALSE	NGN	NA	NA
BE3	48.98153034	donor	26.91292876	48.98153034	CTGTACCTGAGGTCGGATTG	25	0.43312189740761164	CAGGTA	AC	6	TA	5	-1	17	ENSG00000174231	ENST00000304992.10	GGG	18	FALSE	FALSE	FALSE	FALSE	NGN	NA	NA
BE3	41.176781	donor	26.91292876	41.176781	GCCCACCTGTTCTGAGCAAT	26	0.4084390512961942	CAGGTG	AC	6	CA	5	-1	17	ENSG00000174231	ENST00000304992.10	GGC	18	FALSE	FALSE	FALSE	FALSE	NGN	NA	NA
BE3	48.98153034	donor	26.91292876	48.98153034	ACATACCTGATACTGCTTAA	27	0.3898234969663541	CAGGTA	AC	6	TA	5	-1	17	ENSG00000174231	ENST00000304992.10	AGT	18	FALSE	FALSE	FALSE	FALSE	NGN	NA	NA
BE3	41.176781	donor	26.91292876	41.176781	ACTCACATTGGCTCGATTAA	29	0.3487313844456702	AATGTG	AC	6	CA	5	-1	17	ENSG00000174231	ENST00000304992.10	TGG	18	FALSE	FALSE	FALSE	FALSE	NGN	NA	NA
BE3	41.176781	donor	26.91292876	41.176781	ACTCACCTGTGCAAGTTATA	32	0.28019856591285164	CAGGTG	AC	6	CA	5	-1	17	ENSG00000174231	ENST00000304992.10	GGC	18	FALSE	FALSE	FALSE	FALSE	NGN	NA	NA
BE3	48.98153034	donor	26.91292876	48.98153034	CAGTACCTGACCCTCCACTC	38	0.13086045228902377	CAGGTA	AC	6	TA	5	-1	17	ENSG00000174231	ENST00000304992.10	AGT	18	FALSE	FALSE	FALSE	FALSE	NGN	NA	NA
BE3	32.02638522	donor	23.01055409	32.02638522	TTACCCCAAGTAAACCCTTT	3	0.94760066188637615	GGGGTA	AC	4	TA	3	-1	17	ENSG00000174231	ENST00000304992.10	TGT	20	FALSE	FALSE	FALSE	FALSE	NGN	NA	NA
BE3	23.01055409	donor	23.01055409	11.16886544	TCACCCCCACTGGGAGATGT	4	0.9249862107004965	GGGGTG	AC	4	CA	3	-1	17	ENSG00000174231	ENST00000304992.10	AGA	20	FALSE	FALSE	FALSE	FALSE	NGN	NA	NA
BE3	32.02638522	donor	23.01055409	32.02638522	TTACCAGGTGAGGTGGACAT	7	0.8484555984555985	CTGGTA	AC	4	TA	3	-1	17	ENSG00000174231	ENST00000304992.10	GGT	20	FALSE	FALSE	FALSE	FALSE	NGN	NA	NA
BE3	23.01055409	donor	23.01055409	11.16886544	TCACCTTGACTGAGTGCCTA	8	0.833976833976834	AAGGTG	AC	4	CA	3	-1	17	ENSG00000174231	ENST00000304992.10	TGG	20	FALSE	FALSE	FALSE	FALSE	NGN	NA	NA
BE3	23.01055409	donor	23.01055409	10.7651715	CAACCTTCAGGTAGTTGTGC	16	0.6571980143408716	AAGGTT	AC	4	AA	3	-1	17	ENSG00000174231	ENST00000304992.10	TGC	20	FALSE	FALSE	FALSE	FALSE	NGN	NA	NA
BE3	23.01055409	donor	23.01055409	11.16886544	TCACCTCTTTGAAGGCTCTC	18	0.6173469387755102	GAGGTG	AC	4	CA	3	-1	17	ENSG00000174231	ENST00000304992.10	TGT	20	FALSE	FALSE	FALSE	FALSE	NGN	NA	NA
BE3	23.01055409	donor	23.01055409	11.16886544	TCACCTGAAAAAAATATGGA	21	0.5322669608383894	CAGGTG	AC	4	CA	3	-1	17	ENSG00000174231	ENST00000304992.10	TGC	20	FALSE	FALSE	FALSE	FALSE	NGN	NA	NA
BE3	32.02638522	donor	23.01055409	32.02638522	GTACCTGAGGTCGGATTGGG	25	0.43312189740761164	CAGGTA	AC	4	TA	3	-1	17	ENSG00000174231	ENST00000304992.10	GGA	20	FALSE	FALSE	FALSE	FALSE	NGN	NA	NA
BE3	23.01055409	donor	23.01055409	11.16886544	TCACCAGAAAAGCCCCTCCC	28	0.3665195808052951	CTGGTG	AC	4	CA	3	-1	17	ENSG00000174231	ENST00000304992.10	AGG	20	FALSE	FALSE	FALSE	FALSE	NGN	NA	NA
BE3	23.01055409	donor	23.01055409	11.16886544	TCACCTGCCCCAAACGCTTC	34	0.22986762272476557	CAGGTG	AC	4	CA	3	-1	17	ENSG00000174231	ENST00000304992.10	TGT	20	FALSE	FALSE	FALSE	FALSE	NGN	NA	NA
BE3	23.01055409	donor	23.01055409	11.16886544	TCACTTGTTTTTCTTGCCGT	37	0.16381687810259238	CAAGTG	AC	4	CA	3	-1	17	ENSG00000174231	ENST00000304992.10	AGT	20	FALSE	FALSE	FALSE	FALSE	NGN	NA	NA
BE3	32.02638522	donor	23.01055409	32.02638522	TTACCTTGAGGTACTCATGC	40	0.09211252068394926	AAGGTA	AC	4	TA	3	-1	17	ENSG00000174231	ENST00000304992.10	TGG	20	FALSE	FALSE	FALSE	FALSE	NGN	NA	NA
BE3	23.01055409	donor	23.01055409	11.16886544	CCACCTGCATGTGATGATAA	41	0.07294539437396586	CAGGTG	AC	4	CA	3	-1	17	ENSG00000174231	ENST00000304992.10	TGG	20	FALSE	FALSE	FALSE	FALSE	NGN	NA	NA
BE3	21.93403694	acceptor	21.93403694	NA	ACCTTCGGGGAGAAGGAAAC	43	0.04509100937672361	AAGGTG	CC	2	NA	NA	-1	17	ENSG00000174231	ENST00000304992.10	AGC	23	TRUE	FALSE	FALSE	FALSE	NGN	NA	NA
BE3	51	donor	13.32189974	51	AACCTTACCAGTTCTTGACA	9	0.807777164920022	CTGGTA	AC	8	TA	7	-1	17	ENSG00000174231	ENST00000304992.10	AGG	16	FALSE	FALSE	FALSE	FALSE	NGN	NA	NA
BE3	45.21372032	donor	13.32189974	45.21372032	GCAGGCACCTTGGTGGTGAG	11	0.7653061224489796	AAGGTG	AC	8	CA	7	-1	17	ENSG00000174231	ENST00000304992.10	CGT	16	FALSE	FALSE	FALSE	FALSE	NGN	NA	NA
BE3	45.21372032	donor	13.32189974	45.21372032	CCACTCACCTTCAAACTGCC	14	0.7126309983452841	AAGGTG	AC	8	CA	7	-1	17	ENSG00000174231	ENST00000304992.10	GGG	16	FALSE	FALSE	FALSE	FALSE	NGN	NA	NA
BE3	51	donor	13.32189974	51	AGTTCTACCTTGACACCACT	19	0.5908714837286266	AAGGTA	AC	8	TA	7	-1	17	ENSG00000174231	ENST00000304992.10	TGT	16	FALSE	FALSE	FALSE	FALSE	NGN	NA	NA
BE3	45.21372032	donor	13.32189974	45.21372032	GCCCTCACCTGAAAAAAATA	21	0.5322669608383894	CAGGTG	AC	8	CA	7	-1	17	ENSG00000174231	ENST00000304992.10	TGG	16	FALSE	FALSE	FALSE	FALSE	NGN	NA	NA
BE3	45.21372032	donor	13.32189974	45.21372032	AGACTCACAAGTTAACATCA	22	0.512134583563155	CTTGTG	AC	8	CA	7	-1	17	ENSG00000174231	ENST00000304992.10	TGT	16	FALSE	FALSE	FALSE	FALSE	NGN	NA	NA
BE3	51	donor	13.32189974	51	CCCTGTACCTTGGTGAAGGT	24	0.46718146718146714	AAGGTA	AC	8	TA	7	-1	17	ENSG00000174231	ENST00000304992.10	GGT	16	FALSE	FALSE	FALSE	FALSE	NGN	NA	NA
BE3	51	donor	13.32189974	51	GGCTGTACCTGAGGTCGGAT	25	0.43312189740761164	CAGGTA	AC	8	TA	7	-1	17	ENSG00000174231	ENST00000304992.10	TGG	16	FALSE	FALSE	FALSE	FALSE	NGN	NA	NA
BE3	51	donor	13.32189974	51	GCACTTACTTGGAGTCAGCC	31	0.3065361279646994	CAAGTA	AC	8	TA	7	-1	17	ENSG00000174231	ENST00000304992.10	AGC	16	FALSE	FALSE	FALSE	FALSE	NGN	NA	NA
BE3	51	donor	13.32189974	51	CCACTTACCCATGAAGTTGT	42	0.04509100937672361	TGGGTA	AC	8	TA	7	-1	17	ENSG00000174231	ENST00000304992.10	AGT	16	FALSE	FALSE	FALSE	FALSE	NGN	NA	NA
BE3	21.93403694	donor	10.7651715	21.93403694	CACTTCCTGCTGTCCCTCAA	5	0.8949255377826806	GAAGTG	AC	3	CA	2	-1	17	ENSG00000174231	ENST00000304992.10	CGG	21	FALSE	FALSE	FALSE	FALSE	NGN	NA	NA
BE3	21.93403694	donor	10.7651715	21.93403694	CACCTTGACTGAGTGCCTAT	8	0.833976833976834	AAGGTG	AC	3	CA	2	-1	17	ENSG00000174231	ENST00000304992.10	GGG	21	FALSE	FALSE	FALSE	FALSE	NGN	NA	NA
BE3	12.24538259	donor	10.7651715	12.24538259	TACCTCTTCTTTTGAGCCTT	10	0.7913678985107556	GAGGTA	AC	3	TA	2	-1	17	ENSG00000174231	ENST00000304992.10	AGG	21	FALSE	FALSE	FALSE	FALSE	NGN	NA	NA
BE3	12.24538259	donor	10.7651715	12.24538259	TACCTGGAAGGCATCCACAT	12	0.7488968560397131	CAGGTA	AC	3	TA	2	-1	17	ENSG00000174231	ENST00000304992.10	TGC	21	FALSE	FALSE	FALSE	FALSE	NGN	NA	NA
BE3	21.93403694	donor	10.7651715	21.93403694	CACCGTGTTGAAACGATAAT	13	0.730419194704909	ACGGTG	AC	3	CA	2	-1	17	ENSG00000174231	ENST00000304992.10	AGA	21	FALSE	FALSE	FALSE	FALSE	NGN	NA	NA
BE3	21.93403694	donor	10.7651715	21.93403694	CACCTTCAAACTGCCGGGCC	14	0.7126309983452841	AAGGTG	AC	3	CA	2	-1	17	ENSG00000174231	ENST00000304992.10	AGG	21	FALSE	FALSE	FALSE	FALSE	NGN	NA	NA
BE3	21.93403694	donor	10.7651715	21.93403694	CACCTTATAGTTGATGACGA	20	0.5650854936569223	AAGGTG	AC	3	CA	2	-1	17	ENSG00000174231	ENST00000304992.10	CGT	21	FALSE	FALSE	FALSE	FALSE	NGN	NA	NA
BE3	12.24538259	donor	10.7651715	12.24538259	TACCTCATTCTGCAGGTTCC	23	0.483177054605626	GAGGTA	AC	3	TA	2	-1	17	ENSG00000174231	ENST00000304992.10	AGA	21	FALSE	FALSE	FALSE	FALSE	NGN	NA	NA
BE3	21.93403694	donor	10.7651715	21.93403694	CACCAGAAAAGCCCCTCCCA	28	0.3665195808052951	CTGGTG	AC	3	CA	2	-1	17	ENSG00000174231	ENST00000304992.10	GGT	21	FALSE	FALSE	FALSE	FALSE	NGN	NA	NA
BE3	12.24538259	donor	10.7651715	12.24538259	TACTTGGAGTCAGCCAGCAA	31	0.3065361279646994	CAAGTA	AC	3	TA	2	-1	17	ENSG00000174231	ENST00000304992.10	TGA	21	FALSE	FALSE	FALSE	FALSE	NGN	NA	NA
BE3	21.93403694	donor	10.7651715	21.93403694	CACCTTGTGAATAGTCACTC	33	0.24751792608935463	AAGGTG	AC	3	CA	2	-1	17	ENSG00000174231	ENST00000304992.10	TGT	21	FALSE	FALSE	FALSE	FALSE	NGN	NA	NA
BE3	12.24538259	donor	10.7651715	12.24538259	TACCTCCAGTGGGTCCAGCA	35	0.2142857142857143	GAGGTA	AC	3	TA	2	-1	17	ENSG00000174231	ENST00000304992.10	TGC	21	FALSE	FALSE	FALSE	FALSE	NGN	NA	NA
BE3	12.24538259	donor	10.7651715	12.24538259	TACCTTGAGGTACTCATGCT	40	0.09211252068394926	AAGGTA	AC	3	TA	2	-1	17	ENSG00000174231	ENST00000304992.10	GGG	21	FALSE	FALSE	FALSE	FALSE	NGN	NA	NA
BE3	21.93403694	donor	10.7651715	21.93403694	CACCTGCATGTGATGATAAT	41	0.07294539437396586	CAGGTG	AC	3	CA	2	-1	17	ENSG00000174231	ENST00000304992.10	GGT	21	FALSE	FALSE	FALSE	FALSE	NGN	NA	NA
BE3	8.073878628	acceptor	8.073878628	NA	CCGAACACCTTCGGGGAGAA	43	0.04509100937672361	AAGGTG	CC	9	NA	NA	-1	17	ENSG00000174231	ENST00000304992.10	GGA	17	TRUE	FALSE	FALSE	FALSE	NGN	NA	NA
ABE	5.517150396	acceptor	NA	5.517150396	CTCCCCGAAGGTGTTCGGCA	43	0.04509100937672361	AAGGTG	NA	NA	AA	9	-1	17	ENSG00000174231	ENST00000304992.10	TGA	14	TRUE	FALSE	FALSE	FALSE	NGN	NA	NA
BE3	17.08970976	donor	5.517150396	17.08970976	TCGCCTCACCTTTCTCCTGC	2	0.9707666850523994	AAGGTG	AC	9	CA	8	-1	17	ENSG00000174231	ENST00000304992.10	AGC	15	FALSE	FALSE	FALSE	FALSE	NGN	NA	NA
BE3	51	donor	5.517150396	51	GCACCTTACCTCTTCTTTTG	10	0.7913678985107556	GAGGTA	AC	9	TA	8	-1	17	ENSG00000174231	ENST00000304992.10	AGC	15	FALSE	FALSE	FALSE	FALSE	NGN	NA	NA
BE3	17.08970976	donor	5.517150396	17.08970976	ACCACTCACCTTCAAACTGC	14	0.7126309983452841	AAGGTG	AC	9	CA	8	-1	17	ENSG00000174231	ENST00000304992.10	CGG	15	FALSE	FALSE	FALSE	FALSE	NGN	NA	NA
BE3	17.08970976	donor	5.517150396	17.08970976	GACACCCACCTTCCAGGGAA	15	0.685603971318257	AAGGTG	AC	9	CA	8	-1	17	ENSG00000174231	ENST00000304992.10	TGT	15	FALSE	FALSE	FALSE	FALSE	NGN	NA	NA
BE3	13.32189974	donor	5.517150396	13.32189974	CTGCCCAACCTTCAGGTAGT	16	0.6571980143408716	AAGGTT	AC	9	AA	8	-1	17	ENSG00000174231	ENST00000304992.10	TGT	15	FALSE	FALSE	FALSE	FALSE	NGN	NA	NA
BE3	17.08970976	donor	5.517150396	17.08970976	GAGACGCACCTTATAGTTGA	20	0.5650854936569223	AAGGTG	AC	9	CA	8	-1	17	ENSG00000174231	ENST00000304992.10	TGA	15	FALSE	FALSE	FALSE	FALSE	NGN	NA	NA
BE3	51	donor	5.517150396	51	AGGCTGTACCTCATTCTGCA	23	0.483177054605626	GAGGTA	AC	9	TA	8	-1	17	ENSG00000174231	ENST00000304992.10	GGT	15	FALSE	FALSE	FALSE	FALSE	NGN	NA	NA
BE3	51	donor	5.517150396	51	GCCCTGTACCTTGGTGAAGG	24	0.46718146718146714	AAGGTA	AC	9	TA	8	-1	17	ENSG00000174231	ENST00000304992.10	TGG	15	FALSE	FALSE	FALSE	FALSE	NGN	NA	NA
BE3	17.08970976	donor	5.517150396	17.08970976	CTTACTCACTTGGGCCCGAA	39	0.11141753998896853	CAAGTG	AC	9	CA	8	-1	17	ENSG00000174231	ENST00000304992.10	GGT	15	FALSE	FALSE	FALSE	FALSE	NGN	NA	NA
BE3	4.575197889	donor	4.575197889	0.807387863	ACTTCCTGCTGTCCCTCAAC	5	0.8949255377826806	GAAGTG	AC	2	CA	1	-1	17	ENSG00000174231	ENST00000304992.10	GGC	22	FALSE	FALSE	FALSE	FALSE	NGN	NA	NA
BE3	7.939313984	donor	4.575197889	7.939313984	ACCAGGTGAGGTGGACATGG	7	0.8484555984555985	CTGGTA	AC	2	TA	1	-1	17	ENSG00000174231	ENST00000304992.10	TGT	22	FALSE	FALSE	FALSE	FALSE	NGN	NA	NA
BE3	4.575197889	donor	4.575197889	0.807387863	ACCTTGACTGAGTGCCTATG	8	0.833976833976834	AAGGTG	AC	2	CA	1	-1	17	ENSG00000174231	ENST00000304992.10	GGA	22	FALSE	FALSE	FALSE	FALSE	NGN	NA	NA
BE3	7.939313984	donor	4.575197889	7.939313984	ACCTCTTCTTTTGAGCCTTA	10	0.7913678985107556	GAGGTA	AC	2	TA	1	-1	17	ENSG00000174231	ENST00000304992.10	GGG	22	FALSE	FALSE	FALSE	FALSE	NGN	NA	NA
BE3	4.575197889	donor	4.575197889	0.807387863	ACCTTCAAACTGCCGGGCCA	14	0.7126309983452841	AAGGTG	AC	2	CA	1	-1	17	ENSG00000174231	ENST00000304992.10	GGA	22	FALSE	FALSE	FALSE	FALSE	NGN	NA	NA
BE3	4.575197889	donor	4.575197889	0.807387863	ACCTATAAGCTTCCTTGAGC	17	0.6347214561500276	TAGGTG	AC	2	CA	1	-1	17	ENSG00000174231	ENST00000304992.10	CGC	22	FALSE	FALSE	FALSE	FALSE	NGN	NA	NA
BE3	4.575197889	donor	4.575197889	0.807387863	ACCTCTTTGAAGGCTCTCTG	18	0.6173469387755102	GAGGTG	AC	2	CA	1	-1	17	ENSG00000174231	ENST00000304992.10	TGT	22	FALSE	FALSE	FALSE	FALSE	NGN	NA	NA
BE3	4.575197889	donor	4.575197889	0.807387863	ACCTGAAAAAAATATGGATG	21	0.5322669608383894	CAGGTG	AC	2	CA	1	-1	17	ENSG00000174231	ENST00000304992.10	CGA	22	FALSE	FALSE	FALSE	FALSE	NGN	NA	NA
BE3	7.939313984	donor	4.575197889	7.939313984	ACCTGATACTGCTTAAAGTC	27	0.3898234969663541	CAGGTA	AC	2	TA	1	-1	17	ENSG00000174231	ENST00000304992.10	AGT	22	FALSE	FALSE	FALSE	FALSE	NGN	NA	NA
BE3	4.575197889	donor	4.575197889	0.807387863	ACATTGGCTCGATTAATGGT	29	0.3487313844456702	AATGTG	AC	2	CA	1	-1	17	ENSG00000174231	ENST00000304992.10	CGG	22	FALSE	FALSE	FALSE	FALSE	NGN	NA	NA
BE3	4.575197889	donor	4.575197889	0.807387863	ACCTGTGCAAGTTATAGGCC	32	0.28019856591285164	CAGGTG	AC	2	CA	1	-1	17	ENSG00000174231	ENST00000304992.10	AGG	22	FALSE	FALSE	FALSE	FALSE	NGN	NA	NA
BE3	7.939313984	donor	4.575197889	7.939313984	ACCTTGAGGTACTCATGCTG	40	0.09211252068394926	AAGGTA	AC	2	TA	1	-1	17	ENSG00000174231	ENST00000304992.10	GGG	22	FALSE	FALSE	FALSE	FALSE	NGN	NA	NA
BE3	2.960422164	acceptor	2.960422164	NA	GCCGAACACCTTCGGGGAGA	43	0.04509100937672361	AAGGTG	CC	10	NA	NA	-1	17	ENSG00000174231	ENST00000304992.10	AGG	16	TRUE	FALSE	FALSE	FALSE	NGN	NA	NA
BE3	8.073878628	donor	2.691292876	8.073878628	CCTTTCTCACCCCCACTGGG	4	0.9249862107004965	GGGGTG	AC	10	CA	9	-1	17	ENSG00000174231	ENST00000304992.10	AGA	14	FALSE	FALSE	FALSE	FALSE	NGN	NA	NA
BE3	8.073878628	donor	2.691292876	8.073878628	TCCAACTCACTGTAGGTTGA	6	0.86569222283508	ACAGTG	AC	10	CA	9	-1	17	ENSG00000174231	ENST00000304992.10	TGT	14	FALSE	FALSE	FALSE	FALSE	NGN	NA	NA
BE3	48.98153034	donor	2.691292876	48.98153034	GGTCTCTTACCAGGTGAGGT	7	0.8484555984555985	CTGGTA	AC	10	TA	9	-1	17	ENSG00000174231	ENST00000304992.10	GGA	14	FALSE	FALSE	FALSE	FALSE	NGN	NA	NA
BE3	8.073878628	donor	2.691292876	8.073878628	CCTTCCTCACCTTGACTGAG	8	0.833976833976834	AAGGTG	AC	10	CA	9	-1	17	ENSG00000174231	ENST00000304992.10	TGC	14	FALSE	FALSE	FALSE	FALSE	NGN	NA	NA
BE3	8.073878628	donor	2.691292876	8.073878628	ATGCAGGCACCTTGGTGGTG	11	0.7653061224489796	AAGGTG	AC	10	CA	9	-1	17	ENSG00000174231	ENST00000304992.10	AGC	14	FALSE	FALSE	FALSE	FALSE	NGN	NA	NA
BE3	8.073878628	donor	2.691292876	8.073878628	AAGGTCTCACCGTGTTGAAA	13	0.730419194704909	ACGGTG	AC	10	CA	9	-1	17	ENSG00000174231	ENST00000304992.10	CGA	14	FALSE	FALSE	FALSE	FALSE	NGN	NA	NA
BE3	48.98153034	donor	2.691292876	48.98153034	CAGGCTGTACCTCATTCTGC	23	0.483177054605626	GAGGTA	AC	10	TA	9	-1	17	ENSG00000174231	ENST00000304992.10	AGG	14	FALSE	FALSE	FALSE	FALSE	NGN	NA	NA
BE3	8.073878628	donor	2.691292876	8.073878628	ACCTGCTCACCTGCCCCAAA	34	0.22986762272476557	CAGGTG	AC	10	CA	9	-1	17	ENSG00000174231	ENST00000304992.10	CGC	14	FALSE	FALSE	FALSE	FALSE	NGN	NA	NA
BE3	8.073878628	donor	2.691292876	8.073878628	CACTGCTCACTTGTTTTTCT	37	0.16381687810259238	CAAGTG	AC	10	CA	9	-1	17	ENSG00000174231	ENST00000304992.10	TGC	14	FALSE	FALSE	FALSE	FALSE	NGN	NA	NA
BE3	8.073878628	donor	2.691292876	8.073878628	ACTTACTCACTTGGGCCCGA	39	0.11141753998896853	CAAGTG	AC	10	CA	9	-1	17	ENSG00000174231	ENST00000304992.10	AGG	14	FALSE	FALSE	FALSE	FALSE	NGN	NA	NA
BE3	8.073878628	donor	2.691292876	8.073878628	CCAGGCCCACCTGCATGTGA	41	0.07294539437396586	CAGGTG	AC	10	CA	9	-1	17	ENSG00000174231	ENST00000304992.10	TGA	14	FALSE	FALSE	FALSE	FALSE	NGN	NA	NA
BE3	44.13720317	donor	44.13720317	18.30079156	CTCACTGTAGGTTGATGTCT	5	0.8477644198297987	ACAGTG	AC	5	CA	4	-1	17	ENSG00000174231	ENST00000572621.5	CGA	19	FALSE	FALSE	FALSE	FALSE	NGN	NA	NA
BE3	44.13720317	donor	44.13720317	43.73350923	CTTACCAGGTGAGGTGGACA	6	0.8308793732270701	CTGGTA	AC	5	TA	4	-1	17	ENSG00000174231	ENST00000572621.5	TGG	19	FALSE	FALSE	FALSE	FALSE	NGN	NA	NA
BE3	44.13720317	donor	44.13720317	43.73350923	CTTACCAGTTCTTGACAAGG	8	0.7910306632446306	CTGGTA	AC	5	TA	4	-1	17	ENSG00000174231	ENST00000572621.5	GGT	19	FALSE	FALSE	FALSE	FALSE	NGN	NA	NA
BE3	44.13720317	donor	44.13720317	18.30079156	CCCACCTTCCAGGGAATGTT	14	0.6713494529244901	AAGGTG	AC	5	CA	4	-1	17	ENSG00000174231	ENST00000572621.5	GGC	19	FALSE	FALSE	FALSE	FALSE	NGN	NA	NA
BE3	44.13720317	donor	44.13720317	18.30079156	CTCACCTATAAGCTTCCTTG	16	0.6215047953532351	TAGGTG	AC	5	CA	4	-1	17	ENSG00000174231	ENST00000572621.5	AGC	19	FALSE	FALSE	FALSE	FALSE	NGN	NA	NA
BE3	44.13720317	donor	44.13720317	43.73350923	TGTACCTTGGTGAAGGTGGT	23	0.457382142374713	AAGGTA	AC	5	TA	4	-1	17	ENSG00000174231	ENST00000572621.5	GGA	19	FALSE	FALSE	FALSE	FALSE	NGN	NA	NA
BE3	44.13720317	donor	44.13720317	43.73350923	TGTACCTGAGGTCGGATTGG	24	0.42401729028772117	CAGGTA	AC	5	TA	4	-1	17	ENSG00000174231	ENST00000572621.5	GGG	19	FALSE	FALSE	FALSE	FALSE	NGN	NA	NA
BE3	44.13720317	donor	44.13720317	18.30079156	CTCACATTGGCTCGATTAAT	28	0.34134810212076183	AATGTG	AC	5	CA	4	-1	17	ENSG00000174231	ENST00000572621.5	GGT	19	FALSE	FALSE	FALSE	FALSE	NGN	NA	NA
BE3	44.13720317	donor	44.13720317	43.73350923	CATACCGTGTAAGATGAAAT	35	0.18627583412130222	ACGGTA	AC	5	TA	4	-1	17	ENSG00000174231	ENST00000572621.5	AGT	19	FALSE	FALSE	FALSE	FALSE	NGN	NA	NA
BE3	44.13720317	donor	44.13720317	18.30079156	CTCACTTGGGCCCGAAGGTC	38	0.10887478049439414	CAAGTG	AC	5	CA	4	-1	17	ENSG00000174231	ENST00000572621.5	AGA	19	FALSE	FALSE	FALSE	FALSE	NGN	NA	NA
BE3	43.3298153	donor	38.21635884	43.3298153	TTCTCACCCCCACTGGGAGA	3	0.9058489801431852	GGGGTG	AC	7	CA	6	-1	17	ENSG00000174231	ENST00000572621.5	TGT	17	FALSE	FALSE	FALSE	FALSE	NGN	NA	NA
BE3	53.69129288	donor	38.21635884	53.69129288	ACCTTACCAGTTCTTGACAA	8	0.7910306632446306	CTGGTA	AC	7	TA	6	-1	17	ENSG00000174231	ENST00000572621.5	GGG	17	FALSE	FALSE	FALSE	FALSE	NGN	NA	NA
BE3	43.3298153	donor	38.21635884	43.3298153	CACTCACCTTCAAACTGCCG	13	0.6978252059975685	AAGGTG	AC	7	CA	6	-1	17	ENSG00000174231	ENST00000572621.5	GGC	17	FALSE	FALSE	FALSE	FALSE	NGN	NA	NA
BE3	38.21635884	donor	38.21635884	26.91292876	GCCCAACCTTCAGGTAGTTG	15	0.6435228961231934	AAGGTT	AC	7	AA	6	-1	17	ENSG00000174231	ENST00000572621.5	TGC	17	FALSE	FALSE	FALSE	FALSE	NGN	NA	NA
BE3	43.3298153	donor	38.21635884	43.3298153	TACTCACCTATAAGCTTCCT	16	0.6215047953532351	TAGGTG	AC	7	CA	6	-1	17	ENSG00000174231	ENST00000572621.5	TGA	17	FALSE	FALSE	FALSE	FALSE	NGN	NA	NA
BE3	43.3298153	donor	38.21635884	43.3298153	CCCTCACCTGAAAAAAATAT	20	0.5211400783466162	CAGGTG	AC	7	CA	6	-1	17	ENSG00000174231	ENST00000572621.5	GGA	17	FALSE	FALSE	FALSE	FALSE	NGN	NA	NA
BE3	53.69129288	donor	38.21635884	53.69129288	GCTGTACCTGAGGTCGGATT	24	0.42401729028772117	CAGGTA	AC	7	TA	6	-1	17	ENSG00000174231	ENST00000572621.5	GGG	17	FALSE	FALSE	FALSE	FALSE	NGN	NA	NA
BE3	43.3298153	donor	38.21635884	43.3298153	TGCCCACCTGTTCTGAGCAA	25	0.39983790355261384	CAGGTG	AC	7	CA	6	-1	17	ENSG00000174231	ENST00000572621.5	TGG	17	FALSE	FALSE	FALSE	FALSE	NGN	NA	NA
BE3	43.3298153	donor	38.21635884	43.3298153	AACTCACCTGTGCAAGTTAT	31	0.2742131568283128	CAGGTG	AC	7	CA	6	-1	17	ENSG00000174231	ENST00000572621.5	AGG	17	FALSE	FALSE	FALSE	FALSE	NGN	NA	NA
BE3	53.69129288	donor	38.21635884	53.69129288	CTCTTACCTCCAGTGGGTCC	34	0.20964473861947863	GAGGTA	AC	7	TA	6	-1	17	ENSG00000174231	ENST00000572621.5	AGC	17	FALSE	FALSE	FALSE	FALSE	NGN	NA	NA
BE3	43.3298153	donor	38.21635884	43.3298153	TGCTCACTTGTTTTTCTTGC	36	0.16020532216668915	CAAGTG	AC	7	CA	6	-1	17	ENSG00000174231	ENST00000572621.5	CGT	17	FALSE	FALSE	FALSE	FALSE	NGN	NA	NA
BE3	53.69129288	donor	38.21635884	53.69129288	CCATTACCTTGAGGTACTCA	39	0.08996352829933807	AAGGTA	AC	7	TA	6	-1	17	ENSG00000174231	ENST00000572621.5	TGC	17	FALSE	FALSE	FALSE	FALSE	NGN	NA	NA
BE3	48.98153034	donor	26.91292876	48.98153034	CCTTACCAGTTCTTGACAAG	8	0.7910306632446306	CTGGTA	AC	6	TA	5	-1	17	ENSG00000174231	ENST00000572621.5	GGG	18	FALSE	FALSE	FALSE	FALSE	NGN	NA	NA
BE3	41.176781	donor	26.91292876	41.176781	ACCCACCTTCCAGGGAATGT	14	0.6713494529244901	AAGGTG	AC	6	CA	5	-1	17	ENSG00000174231	ENST00000572621.5	TGG	18	FALSE	FALSE	FALSE	FALSE	NGN	NA	NA
BE3	41.176781	donor	26.91292876	41.176781	ACGCACCTTATAGTTGATGA	19	0.5532892070782116	AAGGTG	AC	6	CA	5	-1	17	ENSG00000174231	ENST00000572621.5	CGA	18	FALSE	FALSE	FALSE	FALSE	NGN	NA	NA
BE3	48.98153034	donor	26.91292876	48.98153034	CTGTACCTTGGTGAAGGTGG	23	0.457382142374713	AAGGTA	AC	6	TA	5	-1	17	ENSG00000174231	ENST00000572621.5	TGG	18	FALSE	FALSE	FALSE	FALSE	NGN	NA	NA
BE3	48.98153034	donor	26.91292876	48.98153034	CTGTACCTGAGGTCGGATTG	24	0.42401729028772117	CAGGTA	AC	6	TA	5	-1	17	ENSG00000174231	ENST00000572621.5	GGG	18	FALSE	FALSE	FALSE	FALSE	NGN	NA	NA
BE3	41.176781	donor	26.91292876	41.176781	GCCCACCTGTTCTGAGCAAT	25	0.39983790355261384	CAGGTG	AC	6	CA	5	-1	17	ENSG00000174231	ENST00000572621.5	GGC	18	FALSE	FALSE	FALSE	FALSE	NGN	NA	NA
BE3	48.98153034	donor	26.91292876	48.98153034	ACATACCTGATACTGCTTAA	26	0.38160205322166685	CAGGTA	AC	6	TA	5	-1	17	ENSG00000174231	ENST00000572621.5	AGT	18	FALSE	FALSE	FALSE	FALSE	NGN	NA	NA
BE3	41.176781	donor	26.91292876	41.176781	ACTCACATTGGCTCGATTAA	28	0.34134810212076183	AATGTG	AC	6	CA	5	-1	17	ENSG00000174231	ENST00000572621.5	TGG	18	FALSE	FALSE	FALSE	FALSE	NGN	NA	NA
BE3	41.176781	donor	26.91292876	41.176781	ACTCACCTGTGCAAGTTATA	31	0.2742131568283128	CAGGTG	AC	6	CA	5	-1	17	ENSG00000174231	ENST00000572621.5	GGC	18	FALSE	FALSE	FALSE	FALSE	NGN	NA	NA
BE3	48.98153034	donor	26.91292876	48.98153034	CAGTACCTGACCCTCCACTC	37	0.12792111306227205	CAGGTA	AC	6	TA	5	-1	17	ENSG00000174231	ENST00000572621.5	AGT	18	FALSE	FALSE	FALSE	FALSE	NGN	NA	NA
BE3	32.02638522	donor	23.01055409	32.02638522	TTACCCCAAGTAAACCCTTT	2	0.9280021612859651	GGGGTA	AC	4	TA	3	-1	17	ENSG00000174231	ENST00000572621.5	TGT	20	FALSE	FALSE	FALSE	FALSE	NGN	NA	NA
BE3	23.01055409	donor	23.01055409	11.16886544	TCACCCCCACTGGGAGATGT	3	0.9058489801431852	GGGGTG	AC	4	CA	3	-1	17	ENSG00000174231	ENST00000572621.5	AGA	20	FALSE	FALSE	FALSE	FALSE	NGN	NA	NA
BE3	32.02638522	donor	23.01055409	32.02638522	TTACCAGGTGAGGTGGACAT	6	0.8308793732270701	CTGGTA	AC	4	TA	3	-1	17	ENSG00000174231	ENST00000572621.5	GGT	20	FALSE	FALSE	FALSE	FALSE	NGN	NA	NA
BE3	23.01055409	donor	23.01055409	11.16886544	TCACCTTGACTGAGTGCCTA	7	0.816695934080778	AAGGTG	AC	4	CA	3	-1	17	ENSG00000174231	ENST00000572621.5	TGG	20	FALSE	FALSE	FALSE	FALSE	NGN	NA	NA
BE3	23.01055409	donor	23.01055409	10.7651715	CAACCTTCAGGTAGTTGTGC	15	0.6435228961231934	AAGGTT	AC	4	AA	3	-1	17	ENSG00000174231	ENST00000572621.5	TGC	20	FALSE	FALSE	FALSE	FALSE	NGN	NA	NA
BE3	23.01055409	donor	23.01055409	11.16886544	TCACCTCTTTGAAGGCTCTC	17	0.6044846683776848	GAGGTG	AC	4	CA	3	-1	17	ENSG00000174231	ENST00000572621.5	TGT	20	FALSE	FALSE	FALSE	FALSE	NGN	NA	NA
BE3	23.01055409	donor	23.01055409	11.16886544	TCACCTGAAAAAAATATGGA	20	0.5211400783466162	CAGGTG	AC	4	CA	3	-1	17	ENSG00000174231	ENST00000572621.5	TGC	20	FALSE	FALSE	FALSE	FALSE	NGN	NA	NA
BE3	32.02638522	donor	23.01055409	32.02638522	GTACCTGAGGTCGGATTGGG	24	0.42401729028772117	CAGGTA	AC	4	TA	3	-1	17	ENSG00000174231	ENST00000572621.5	GGA	20	FALSE	FALSE	FALSE	FALSE	NGN	NA	NA
BE3	23.01055409	donor	23.01055409	11.16886544	TCACCAGAAAAGCCCCTCCC	27	0.3587734702147778	CTGGTG	AC	4	CA	3	-1	17	ENSG00000174231	ENST00000572621.5	AGG	20	FALSE	FALSE	FALSE	FALSE	NGN	NA	NA
BE3	23.01055409	donor	23.01055409	11.16886544	TCACCTGCCCCAAACGCTTC	33	0.22490882074834528	CAGGTG	AC	4	CA	3	-1	17	ENSG00000174231	ENST00000572621.5	TGT	20	FALSE	FALSE	FALSE	FALSE	NGN	NA	NA
BE3	23.01055409	donor	23.01055409	11.16886544	TCACTTGTTTTTCTTGCCGT	36	0.16020532216668915	CAAGTG	AC	4	CA	3	-1	17	ENSG00000174231	ENST00000572621.5	AGT	20	FALSE	FALSE	FALSE	FALSE	NGN	NA	NA
BE3	32.02638522	donor	23.01055409	32.02638522	TTACCTTGAGGTACTCATGC	39	0.08996352829933807	AAGGTA	AC	4	TA	3	-1	17	ENSG00000174231	ENST00000572621.5	TGG	20	FALSE	FALSE	FALSE	FALSE	NGN	NA	NA
BE3	23.01055409	donor	23.01055409	11.16886544	CCACCTGCATGTGATGATAA	40	0.07118735647710384	CAGGTG	AC	4	CA	3	-1	17	ENSG00000174231	ENST00000572621.5	TGG	20	FALSE	FALSE	FALSE	FALSE	NGN	NA	NA
BE3	21.93403694	acceptor	21.93403694	NA	ACCTTCGGGGAGAAGGAAAC	42	0.04390112116709444	AAGGTG	CC	2	NA	NA	-1	17	ENSG00000174231	ENST00000572621.5	AGC	23	TRUE	FALSE	FALSE	FALSE	NGN	NA	NA
BE3	51	donor	13.32189974	51	AACCTTACCAGTTCTTGACA	8	0.7910306632446306	CTGGTA	AC	8	TA	7	-1	17	ENSG00000174231	ENST00000572621.5	AGG	16	FALSE	FALSE	FALSE	FALSE	NGN	NA	NA
BE3	45.21372032	donor	13.32189974	45.21372032	GCAGGCACCTTGGTGGTGAG	10	0.7494259084155073	AAGGTG	AC	8	CA	7	-1	17	ENSG00000174231	ENST00000572621.5	CGT	16	FALSE	FALSE	FALSE	FALSE	NGN	NA	NA
BE3	45.21372032	donor	13.32189974	45.21372032	CCACTCACCTTCAAACTGCC	13	0.6978252059975685	AAGGTG	AC	8	CA	7	-1	17	ENSG00000174231	ENST00000572621.5	GGG	16	FALSE	FALSE	FALSE	FALSE	NGN	NA	NA
BE3	51	donor	13.32189974	51	AGTTCTACCTTGACACCACT	18	0.5785492367958935	AAGGTA	AC	8	TA	7	-1	17	ENSG00000174231	ENST00000572621.5	TGT	16	FALSE	FALSE	FALSE	FALSE	NGN	NA	NA
BE3	45.21372032	donor	13.32189974	45.21372032	GCCCTCACCTGAAAAAAATA	20	0.5211400783466162	CAGGTG	AC	8	CA	7	-1	17	ENSG00000174231	ENST00000572621.5	TGG	16	FALSE	FALSE	FALSE	FALSE	NGN	NA	NA
BE3	45.21372032	donor	13.32189974	45.21372032	AGACTCACAAGTTAACATCA	21	0.5014183439146291	CTTGTG	AC	8	CA	7	-1	17	ENSG00000174231	ENST00000572621.5	TGT	16	FALSE	FALSE	FALSE	FALSE	NGN	NA	NA
BE3	51	donor	13.32189974	51	CCCTGTACCTTGGTGAAGGT	23	0.457382142374713	AAGGTA	AC	8	TA	7	-1	17	ENSG00000174231	ENST00000572621.5	GGT	16	FALSE	FALSE	FALSE	FALSE	NGN	NA	NA
BE3	51	donor	13.32189974	51	GGCTGTACCTGAGGTCGGAT	24	0.42401729028772117	CAGGTA	AC	8	TA	7	-1	17	ENSG00000174231	ENST00000572621.5	TGG	16	FALSE	FALSE	FALSE	FALSE	NGN	NA	NA
BE3	51	donor	13.32189974	51	GCACTTACTTGGAGTCAGCC	30	0.3000135080372822	CAAGTA	AC	8	TA	7	-1	17	ENSG00000174231	ENST00000572621.5	AGC	16	FALSE	FALSE	FALSE	FALSE	NGN	NA	NA
BE3	51	donor	13.32189974	51	CCACTTACCCATGAAGTTGT	41	0.04390112116709444	TGGGTA	AC	8	TA	7	-1	17	ENSG00000174231	ENST00000572621.5	AGT	16	FALSE	FALSE	FALSE	FALSE	NGN	NA	NA
BE3	21.93403694	donor	10.7651715	21.93403694	CACTTCCTGCTGTCCCTCAA	4	0.8764014588680265	GAAGTG	AC	3	CA	2	-1	17	ENSG00000174231	ENST00000572621.5	CGG	21	FALSE	FALSE	FALSE	FALSE	NGN	NA	NA
BE3	21.93403694	donor	10.7651715	21.93403694	CACCTTGACTGAGTGCCTAT	7	0.816695934080778	AAGGTG	AC	3	CA	2	-1	17	ENSG00000174231	ENST00000572621.5	GGG	21	FALSE	FALSE	FALSE	FALSE	NGN	NA	NA
BE3	12.24538259	donor	10.7651715	12.24538259	TACCTCTTCTTTTGAGCCTT	9	0.7749560988788329	GAGGTA	AC	3	TA	2	-1	17	ENSG00000174231	ENST00000572621.5	AGG	21	FALSE	FALSE	FALSE	FALSE	NGN	NA	NA
BE3	12.24538259	donor	10.7651715	12.24538259	TACCTGGAAGGCATCCACAT	11	0.7333513440497096	CAGGTA	AC	3	TA	2	-1	17	ENSG00000174231	ENST00000572621.5	TGC	21	FALSE	FALSE	FALSE	FALSE	NGN	NA	NA
BE3	21.93403694	donor	10.7651715	21.93403694	CACCGTGTTGAAACGATAAT	12	0.7152505740915844	ACGGTG	AC	3	CA	2	-1	17	ENSG00000174231	ENST00000572621.5	AGA	21	FALSE	FALSE	FALSE	FALSE	NGN	NA	NA
BE3	21.93403694	donor	10.7651715	21.93403694	CACCTTCAAACTGCCGGGCC	13	0.6978252059975685	AAGGTG	AC	3	CA	2	-1	17	ENSG00000174231	ENST00000572621.5	AGG	21	FALSE	FALSE	FALSE	FALSE	NGN	NA	NA
BE3	21.93403694	donor	10.7651715	21.93403694	CACCTTATAGTTGATGACGA	19	0.5532892070782116	AAGGTG	AC	3	CA	2	-1	17	ENSG00000174231	ENST00000572621.5	CGT	21	FALSE	FALSE	FALSE	FALSE	NGN	NA	NA
BE3	12.24538259	donor	10.7651715	12.24538259	TACCTCATTCTGCAGGTTCC	22	0.47305146562204514	GAGGTA	AC	3	TA	2	-1	17	ENSG00000174231	ENST00000572621.5	AGA	21	FALSE	FALSE	FALSE	FALSE	NGN	NA	NA
BE3	21.93403694	donor	10.7651715	21.93403694	CACCAGAAAAGCCCCTCCCA	27	0.3587734702147778	CTGGTG	AC	3	CA	2	-1	17	ENSG00000174231	ENST00000572621.5	GGT	21	FALSE	FALSE	FALSE	FALSE	NGN	NA	NA
BE3	12.24538259	donor	10.7651715	12.24538259	TACTTGGAGTCAGCCAGCAA	30	0.3000135080372822	CAAGTA	AC	3	TA	2	-1	17	ENSG00000174231	ENST00000572621.5	TGA	21	FALSE	FALSE	FALSE	FALSE	NGN	NA	NA
BE3	21.93403694	donor	10.7651715	21.93403694	CACCTTGTGAATAGTCACTC	32	0.2421991084695394	AAGGTG	AC	3	CA	2	-1	17	ENSG00000174231	ENST00000572621.5	TGT	21	FALSE	FALSE	FALSE	FALSE	NGN	NA	NA
BE3	12.24538259	donor	10.7651715	12.24538259	TACCTCCAGTGGGTCCAGCA	34	0.20964473861947863	GAGGTA	AC	3	TA	2	-1	17	ENSG00000174231	ENST00000572621.5	TGC	21	FALSE	FALSE	FALSE	FALSE	NGN	NA	NA
BE3	12.24538259	donor	10.7651715	12.24538259	TACCTTGAGGTACTCATGCT	39	0.08996352829933807	AAGGTA	AC	3	TA	2	-1	17	ENSG00000174231	ENST00000572621.5	GGG	21	FALSE	FALSE	FALSE	FALSE	NGN	NA	NA
BE3	21.93403694	donor	10.7651715	21.93403694	CACCTGCATGTGATGATAAT	40	0.07118735647710384	CAGGTG	AC	3	CA	2	-1	17	ENSG00000174231	ENST00000572621.5	GGT	21	FALSE	FALSE	FALSE	FALSE	NGN	NA	NA
BE3	8.073878628	acceptor	8.073878628	NA	CCGAACACCTTCGGGGAGAA	42	0.04390112116709444	AAGGTG	CC	9	NA	NA	-1	17	ENSG00000174231	ENST00000572621.5	GGA	17	TRUE	FALSE	FALSE	FALSE	NGN	NA	NA
ABE	5.517150396	acceptor	NA	5.517150396	CTCCCCGAAGGTGTTCGGCA	42	0.04390112116709444	AAGGTG	NA	NA	AA	9	-1	17	ENSG00000174231	ENST00000572621.5	TGA	14	TRUE	FALSE	FALSE	FALSE	NGN	NA	NA
BE3	51	donor	5.517150396	51	GCACCTTACCTCTTCTTTTG	9	0.7749560988788329	GAGGTA	AC	9	TA	8	-1	17	ENSG00000174231	ENST00000572621.5	AGC	15	FALSE	FALSE	FALSE	FALSE	NGN	NA	NA
BE3	17.08970976	donor	5.517150396	17.08970976	ACCACTCACCTTCAAACTGC	13	0.6978252059975685	AAGGTG	AC	9	CA	8	-1	17	ENSG00000174231	ENST00000572621.5	CGG	15	FALSE	FALSE	FALSE	FALSE	NGN	NA	NA
BE3	17.08970976	donor	5.517150396	17.08970976	GACACCCACCTTCCAGGGAA	14	0.6713494529244901	AAGGTG	AC	9	CA	8	-1	17	ENSG00000174231	ENST00000572621.5	TGT	15	FALSE	FALSE	FALSE	FALSE	NGN	NA	NA
BE3	13.32189974	donor	5.517150396	13.32189974	CTGCCCAACCTTCAGGTAGT	15	0.6435228961231934	AAGGTT	AC	9	AA	8	-1	17	ENSG00000174231	ENST00000572621.5	TGT	15	FALSE	FALSE	FALSE	FALSE	NGN	NA	NA
BE3	17.08970976	donor	5.517150396	17.08970976	GAGACGCACCTTATAGTTGA	19	0.5532892070782116	AAGGTG	AC	9	CA	8	-1	17	ENSG00000174231	ENST00000572621.5	TGA	15	FALSE	FALSE	FALSE	FALSE	NGN	NA	NA
BE3	51	donor	5.517150396	51	AGGCTGTACCTCATTCTGCA	22	0.47305146562204514	GAGGTA	AC	9	TA	8	-1	17	ENSG00000174231	ENST00000572621.5	GGT	15	FALSE	FALSE	FALSE	FALSE	NGN	NA	NA
BE3	51	donor	5.517150396	51	GCCCTGTACCTTGGTGAAGG	23	0.457382142374713	AAGGTA	AC	9	TA	8	-1	17	ENSG00000174231	ENST00000572621.5	TGG	15	FALSE	FALSE	FALSE	FALSE	NGN	NA	NA
BE3	17.08970976	donor	5.517150396	17.08970976	CTTACTCACTTGGGCCCGAA	38	0.10887478049439414	CAAGTG	AC	9	CA	8	-1	17	ENSG00000174231	ENST00000572621.5	GGT	15	FALSE	FALSE	FALSE	FALSE	NGN	NA	NA
BE3	4.575197889	donor	4.575197889	0.807387863	ACTTCCTGCTGTCCCTCAAC	4	0.8764014588680265	GAAGTG	AC	2	CA	1	-1	17	ENSG00000174231	ENST00000572621.5	GGC	22	FALSE	FALSE	FALSE	FALSE	NGN	NA	NA
BE3	7.939313984	donor	4.575197889	7.939313984	ACCAGGTGAGGTGGACATGG	6	0.8308793732270701	CTGGTA	AC	2	TA	1	-1	17	ENSG00000174231	ENST00000572621.5	TGT	22	FALSE	FALSE	FALSE	FALSE	NGN	NA	NA
BE3	4.575197889	donor	4.575197889	0.807387863	ACCTTGACTGAGTGCCTATG	7	0.816695934080778	AAGGTG	AC	2	CA	1	-1	17	ENSG00000174231	ENST00000572621.5	GGA	22	FALSE	FALSE	FALSE	FALSE	NGN	NA	NA
BE3	7.939313984	donor	4.575197889	7.939313984	ACCTCTTCTTTTGAGCCTTA	9	0.7749560988788329	GAGGTA	AC	2	TA	1	-1	17	ENSG00000174231	ENST00000572621.5	GGG	22	FALSE	FALSE	FALSE	FALSE	NGN	NA	NA
BE3	4.575197889	donor	4.575197889	0.807387863	ACCTTCAAACTGCCGGGCCA	13	0.6978252059975685	AAGGTG	AC	2	CA	1	-1	17	ENSG00000174231	ENST00000572621.5	GGA	22	FALSE	FALSE	FALSE	FALSE	NGN	NA	NA
BE3	4.575197889	donor	4.575197889	0.807387863	ACCTATAAGCTTCCTTGAGC	16	0.6215047953532351	TAGGTG	AC	2	CA	1	-1	17	ENSG00000174231	ENST00000572621.5	CGC	22	FALSE	FALSE	FALSE	FALSE	NGN	NA	NA
BE3	4.575197889	donor	4.575197889	0.807387863	ACCTCTTTGAAGGCTCTCTG	17	0.6044846683776848	GAGGTG	AC	2	CA	1	-1	17	ENSG00000174231	ENST00000572621.5	TGT	22	FALSE	FALSE	FALSE	FALSE	NGN	NA	NA
BE3	4.575197889	donor	4.575197889	0.807387863	ACCTGAAAAAAATATGGATG	20	0.5211400783466162	CAGGTG	AC	2	CA	1	-1	17	ENSG00000174231	ENST00000572621.5	CGA	22	FALSE	FALSE	FALSE	FALSE	NGN	NA	NA
BE3	7.939313984	donor	4.575197889	7.939313984	ACCTGATACTGCTTAAAGTC	26	0.38160205322166685	CAGGTA	AC	2	TA	1	-1	17	ENSG00000174231	ENST00000572621.5	AGT	22	FALSE	FALSE	FALSE	FALSE	NGN	NA	NA
BE3	4.575197889	donor	4.575197889	0.807387863	ACATTGGCTCGATTAATGGT	28	0.34134810212076183	AATGTG	AC	2	CA	1	-1	17	ENSG00000174231	ENST00000572621.5	CGG	22	FALSE	FALSE	FALSE	FALSE	NGN	NA	NA
BE3	4.575197889	donor	4.575197889	0.807387863	ACCTGTGCAAGTTATAGGCC	31	0.2742131568283128	CAGGTG	AC	2	CA	1	-1	17	ENSG00000174231	ENST00000572621.5	AGG	22	FALSE	FALSE	FALSE	FALSE	NGN	NA	NA
BE3	7.939313984	donor	4.575197889	7.939313984	ACCTTGAGGTACTCATGCTG	39	0.08996352829933807	AAGGTA	AC	2	TA	1	-1	17	ENSG00000174231	ENST00000572621.5	GGG	22	FALSE	FALSE	FALSE	FALSE	NGN	NA	NA
BE3	2.960422164	acceptor	2.960422164	NA	GCCGAACACCTTCGGGGAGA	42	0.04390112116709444	AAGGTG	CC	10	NA	NA	-1	17	ENSG00000174231	ENST00000572621.5	AGG	16	TRUE	FALSE	FALSE	FALSE	NGN	NA	NA
BE3	8.073878628	donor	2.691292876	8.073878628	CCTTTCTCACCCCCACTGGG	3	0.9058489801431852	GGGGTG	AC	10	CA	9	-1	17	ENSG00000174231	ENST00000572621.5	AGA	14	FALSE	FALSE	FALSE	FALSE	NGN	NA	NA
BE3	8.073878628	donor	2.691292876	8.073878628	TCCAACTCACTGTAGGTTGA	5	0.8477644198297987	ACAGTG	AC	10	CA	9	-1	17	ENSG00000174231	ENST00000572621.5	TGT	14	FALSE	FALSE	FALSE	FALSE	NGN	NA	NA
BE3	48.98153034	donor	2.691292876	48.98153034	GGTCTCTTACCAGGTGAGGT	6	0.8308793732270701	CTGGTA	AC	10	TA	9	-1	17	ENSG00000174231	ENST00000572621.5	GGA	14	FALSE	FALSE	FALSE	FALSE	NGN	NA	NA
BE3	8.073878628	donor	2.691292876	8.073878628	CCTTCCTCACCTTGACTGAG	7	0.816695934080778	AAGGTG	AC	10	CA	9	-1	17	ENSG00000174231	ENST00000572621.5	TGC	14	FALSE	FALSE	FALSE	FALSE	NGN	NA	NA
BE3	8.073878628	donor	2.691292876	8.073878628	ATGCAGGCACCTTGGTGGTG	10	0.7494259084155073	AAGGTG	AC	10	CA	9	-1	17	ENSG00000174231	ENST00000572621.5	AGC	14	FALSE	FALSE	FALSE	FALSE	NGN	NA	NA
BE3	8.073878628	donor	2.691292876	8.073878628	AAGGTCTCACCGTGTTGAAA	12	0.7152505740915844	ACGGTG	AC	10	CA	9	-1	17	ENSG00000174231	ENST00000572621.5	CGA	14	FALSE	FALSE	FALSE	FALSE	NGN	NA	NA
BE3	48.98153034	donor	2.691292876	48.98153034	CAGGCTGTACCTCATTCTGC	22	0.47305146562204514	GAGGTA	AC	10	TA	9	-1	17	ENSG00000174231	ENST00000572621.5	AGG	14	FALSE	FALSE	FALSE	FALSE	NGN	NA	NA
BE3	8.073878628	donor	2.691292876	8.073878628	ACCTGCTCACCTGCCCCAAA	33	0.22490882074834528	CAGGTG	AC	10	CA	9	-1	17	ENSG00000174231	ENST00000572621.5	CGC	14	FALSE	FALSE	FALSE	FALSE	NGN	NA	NA
BE3	8.073878628	donor	2.691292876	8.073878628	CACTGCTCACTTGTTTTTCT	36	0.16020532216668915	CAAGTG	AC	10	CA	9	-1	17	ENSG00000174231	ENST00000572621.5	TGC	14	FALSE	FALSE	FALSE	FALSE	NGN	NA	NA
BE3	8.073878628	donor	2.691292876	8.073878628	ACTTACTCACTTGGGCCCGA	38	0.10887478049439414	CAAGTG	AC	10	CA	9	-1	17	ENSG00000174231	ENST00000572621.5	AGG	14	FALSE	FALSE	FALSE	FALSE	NGN	NA	NA
BE3	8.073878628	donor	2.691292876	8.073878628	CCAGGCCCACCTGCATGTGA	40	0.07118735647710384	CAGGTG	AC	10	CA	9	-1	17	ENSG00000174231	ENST00000572621.5	TGA	14	FALSE	FALSE	FALSE	FALSE	NGN	NA	NA
BE3	45.21372032	acceptor	45.21372032	NA	AAACACCTGAAGGAAAACAT	6	0.043068640646029555	CAGGTG	CC	7	NA	NA	-1	17	ENSG00000174231	ENST00000573725.1	GGA	19	TRUE	FALSE	FALSE	FALSE	NGN	NA	NA
BE3	44.13720317	donor	44.13720317	18.30079156	CTCACATTGGCTCGATTAAT	4	0.23956931359353972	AATGTG	AC	5	CA	4	-1	17	ENSG00000174231	ENST00000573725.1	GGT	19	FALSE	FALSE	FALSE	FALSE	NGN	NA	NA
BE3	41.176781	acceptor	41.176781	NA	ACACCTGAAGGAAAACATGG	6	0.043068640646029555	CAGGTG	CC	5	NA	NA	-1	17	ENSG00000174231	ENST00000573725.1	AGA	21	TRUE	FALSE	FALSE	FALSE	NGN	NA	NA
BE3	48.98153034	donor	26.91292876	48.98153034	ACATACCTGATACTGCTTAA	2	0.6406460296096905	CAGGTA	AC	6	TA	5	-1	17	ENSG00000174231	ENST00000573725.1	AGT	18	FALSE	FALSE	FALSE	FALSE	NGN	NA	NA
BE3	41.176781	donor	26.91292876	41.176781	ACTCACATTGGCTCGATTAA	4	0.23956931359353972	AATGTG	AC	6	CA	5	-1	17	ENSG00000174231	ENST00000573725.1	TGG	18	FALSE	FALSE	FALSE	FALSE	NGN	NA	NA
BE3	23.01055409	donor	23.01055409	11.16886544	TCACCAGAAAAGCCCCTCCC	3	0.4131897711978466	CTGGTG	AC	4	CA	3	-1	17	ENSG00000174231	ENST00000573725.1	AGG	20	FALSE	FALSE	FALSE	FALSE	NGN	NA	NA
BE3	21.93403694	acceptor	21.93403694	NA	ACCTGAAGGAAAACATGGAG	6	0.043068640646029555	CAGGTG	CC	2	NA	NA	-1	17	ENSG00000174231	ENST00000573725.1	AGA	23	TRUE	FALSE	FALSE	FALSE	NGN	NA	NA
ABE	21.93403694	acceptor	NA	21.93403694	CAGGTGTTTGACCAGGAACT	6	0.043068640646029555	CAGGTG	NA	NA	CA	2	-1	17	ENSG00000174231	ENST00000573725.1	TGA	21	TRUE	FALSE	FALSE	FALSE	NGN	NA	NA
BE3	17.08970976	acceptor	17.08970976	NA	CAAACACCTGAAGGAAAACA	6	0.043068640646029555	CAGGTG	CC	8	NA	NA	-1	17	ENSG00000174231	ENST00000573725.1	TGG	18	TRUE	FALSE	FALSE	FALSE	NGN	NA	NA
ABE	17.08970976	acceptor	NA	17.08970976	TTCCTTCAGGTGTTTGACCA	6	0.043068640646029555	CAGGTG	NA	NA	CA	8	-1	17	ENSG00000174231	ENST00000573725.1	GGA	15	TRUE	FALSE	FALSE	FALSE	NGN	NA	NA
BE3	21.93403694	donor	10.7651715	21.93403694	CACCAGAAAAGCCCCTCCCA	3	0.4131897711978466	CTGGTG	AC	3	CA	2	-1	17	ENSG00000174231	ENST00000573725.1	GGT	21	FALSE	FALSE	FALSE	FALSE	NGN	NA	NA
ABE	8.073878628	acceptor	NA	8.073878628	TTTCCTTCAGGTGTTTGACC	6	0.043068640646029555	CAGGTG	NA	NA	CA	9	-1	17	ENSG00000174231	ENST00000573725.1	AGG	14	TRUE	FALSE	FALSE	FALSE	NGN	NA	NA
BE3	7.939313984	donor	4.575197889	7.939313984	ACCTGATACTGCTTAAAGTC	2	0.6406460296096905	CAGGTA	AC	2	TA	1	-1	17	ENSG00000174231	ENST00000573725.1	AGT	22	FALSE	FALSE	FALSE	FALSE	NGN	NA	NA
BE3	4.575197889	donor	4.575197889	0.807387863	ACATTGGCTCGATTAATGGT	4	0.23956931359353972	AATGTG	AC	2	CA	1	-1	17	ENSG00000174231	ENST00000573725.1	CGG	22	FALSE	FALSE	FALSE	FALSE	NGN	NA	NA
ABE	53.69129288	acceptor	NA	53.69129288	TTTCTAGGACATGAACCATA	19	0.04362519201228876	TAGGAC	NA	NA	TA	6	-1	17	ENSG00000174231	ENST00000577001.1	CGA	17	TRUE	FALSE	FALSE	FALSE	NGN	NA	NA
BE3	44.13720317	donor	44.13720317	18.30079156	CTCACTGTAGGTTGATGTCT	4	0.7133640552995392	ACAGTG	AC	5	CA	4	-1	17	ENSG00000174231	ENST00000577001.1	CGA	19	FALSE	FALSE	FALSE	FALSE	NGN	NA	NA
BE3	44.13720317	donor	44.13720317	43.73350923	CTTACCAGGTGAGGTGGACA	5	0.6749615975422427	CTGGTA	AC	5	TA	4	-1	17	ENSG00000174231	ENST00000577001.1	TGG	19	FALSE	FALSE	FALSE	FALSE	NGN	NA	NA
BE3	44.13720317	donor	44.13720317	43.73350923	CTTACCAGTTCTTGACAAGG	7	0.584331797235023	CTGGTA	AC	5	TA	4	-1	17	ENSG00000174231	ENST00000577001.1	GGT	19	FALSE	FALSE	FALSE	FALSE	NGN	NA	NA
BE3	44.13720317	donor	44.13720317	18.30079156	CCCACCTTCCAGGGAATGTT	13	0.31213517665130563	AAGGTG	AC	5	CA	4	-1	17	ENSG00000174231	ENST00000577001.1	GGC	19	FALSE	FALSE	FALSE	FALSE	NGN	NA	NA
BE3	44.13720317	donor	44.13720317	18.30079156	CTCACCTATAAGCTTCCTTG	15	0.19877112135176656	TAGGTG	AC	5	CA	4	-1	17	ENSG00000174231	ENST00000577001.1	AGC	19	FALSE	FALSE	FALSE	FALSE	NGN	NA	NA
BE3	53.69129288	donor	38.21635884	53.69129288	ACCTTACCAGTTCTTGACAA	7	0.584331797235023	CTGGTA	AC	7	TA	6	-1	17	ENSG00000174231	ENST00000577001.1	GGG	17	FALSE	FALSE	FALSE	FALSE	NGN	NA	NA
BE3	43.3298153	donor	38.21635884	43.3298153	CACTCACCTTCAAACTGCCG	12	0.3723502304147466	AAGGTG	AC	7	CA	6	-1	17	ENSG00000174231	ENST00000577001.1	GGC	17	FALSE	FALSE	FALSE	FALSE	NGN	NA	NA
BE3	38.21635884	donor	38.21635884	26.91292876	GCCCAACCTTCAGGTAGTTG	14	0.24884792626728114	AAGGTT	AC	7	AA	6	-1	17	ENSG00000174231	ENST00000577001.1	TGC	17	FALSE	FALSE	FALSE	FALSE	NGN	NA	NA
BE3	43.3298153	donor	38.21635884	43.3298153	TACTCACCTATAAGCTTCCT	15	0.19877112135176656	TAGGTG	AC	7	CA	6	-1	17	ENSG00000174231	ENST00000577001.1	TGA	17	FALSE	FALSE	FALSE	FALSE	NGN	NA	NA
BE3	48.98153034	donor	26.91292876	48.98153034	CCTTACCAGTTCTTGACAAG	7	0.584331797235023	CTGGTA	AC	6	TA	5	-1	17	ENSG00000174231	ENST00000577001.1	GGG	18	FALSE	FALSE	FALSE	FALSE	NGN	NA	NA
BE3	41.176781	donor	26.91292876	41.176781	ACCCACCTTCCAGGGAATGT	13	0.31213517665130563	AAGGTG	AC	6	CA	5	-1	17	ENSG00000174231	ENST00000577001.1	TGG	18	FALSE	FALSE	FALSE	FALSE	NGN	NA	NA
BE3	41.176781	donor	26.91292876	41.176781	ACGCACCTTATAGTTGATGA	18	0.04362519201228876	AAGGTG	AC	6	CA	5	-1	17	ENSG00000174231	ENST00000577001.1	CGA	18	FALSE	FALSE	FALSE	FALSE	NGN	NA	NA
BE3	32.02638522	donor	23.01055409	32.02638522	TTACCCCAAGTAAACCCTTT	2	0.8454685099846391	GGGGTA	AC	4	TA	3	-1	17	ENSG00000174231	ENST00000577001.1	TGT	20	FALSE	FALSE	FALSE	FALSE	NGN	NA	NA
BE3	32.02638522	donor	23.01055409	32.02638522	TTACCAGGTGAGGTGGACAT	5	0.6749615975422427	CTGGTA	AC	4	TA	3	-1	17	ENSG00000174231	ENST00000577001.1	GGT	20	FALSE	FALSE	FALSE	FALSE	NGN	NA	NA
BE3	23.01055409	donor	23.01055409	11.16886544	TCACCTTGACTGAGTGCCTA	6	0.6427035330261137	AAGGTG	AC	4	CA	3	-1	17	ENSG00000174231	ENST00000577001.1	TGG	20	FALSE	FALSE	FALSE	FALSE	NGN	NA	NA
BE3	23.01055409	donor	23.01055409	10.7651715	CAACCTTCAGGTAGTTGTGC	14	0.24884792626728114	AAGGTT	AC	4	AA	3	-1	17	ENSG00000174231	ENST00000577001.1	TGC	20	FALSE	FALSE	FALSE	FALSE	NGN	NA	NA
BE3	23.01055409	donor	23.01055409	11.16886544	TCACCTCTTTGAAGGCTCTC	16	0.16006144393241173	GAGGTG	AC	4	CA	3	-1	17	ENSG00000174231	ENST00000577001.1	TGT	20	FALSE	FALSE	FALSE	FALSE	NGN	NA	NA
BE3	51	donor	13.32189974	51	AACCTTACCAGTTCTTGACA	7	0.584331797235023	CTGGTA	AC	8	TA	7	-1	17	ENSG00000174231	ENST00000577001.1	AGG	16	FALSE	FALSE	FALSE	FALSE	NGN	NA	NA
BE3	45.21372032	donor	13.32189974	45.21372032	GCAGGCACCTTGGTGGTGAG	9	0.48970814132104457	AAGGTG	AC	8	CA	7	-1	17	ENSG00000174231	ENST00000577001.1	CGT	16	FALSE	FALSE	FALSE	FALSE	NGN	NA	NA
BE3	45.21372032	donor	13.32189974	45.21372032	CCACTCACCTTCAAACTGCC	12	0.3723502304147466	AAGGTG	AC	8	CA	7	-1	17	ENSG00000174231	ENST00000577001.1	GGG	16	FALSE	FALSE	FALSE	FALSE	NGN	NA	NA
BE3	51	donor	13.32189974	51	AGTTCTACCTTGACACCACT	17	0.1010752688172043	AAGGTA	AC	8	TA	7	-1	17	ENSG00000174231	ENST00000577001.1	TGT	16	FALSE	FALSE	FALSE	FALSE	NGN	NA	NA
BE3	21.93403694	donor	10.7651715	21.93403694	CACTTCCTGCTGTCCCTCAA	3	0.778494623655914	GAAGTG	AC	3	CA	2	-1	17	ENSG00000174231	ENST00000577001.1	CGG	21	FALSE	FALSE	FALSE	FALSE	NGN	NA	NA
BE3	21.93403694	donor	10.7651715	21.93403694	CACCTTGACTGAGTGCCTAT	6	0.6427035330261137	AAGGTG	AC	3	CA	2	-1	17	ENSG00000174231	ENST00000577001.1	GGG	21	FALSE	FALSE	FALSE	FALSE	NGN	NA	NA
BE3	12.24538259	donor	10.7651715	12.24538259	TACCTCTTCTTTTGAGCCTT	8	0.5477726574500767	GAGGTA	AC	3	TA	2	-1	17	ENSG00000174231	ENST00000577001.1	AGG	21	FALSE	FALSE	FALSE	FALSE	NGN	NA	NA
BE3	12.24538259	donor	10.7651715	12.24538259	TACCTGGAAGGCATCCACAT	10	0.4531490015360983	CAGGTA	AC	3	TA	2	-1	17	ENSG00000174231	ENST00000577001.1	TGC	21	FALSE	FALSE	FALSE	FALSE	NGN	NA	NA
BE3	21.93403694	donor	10.7651715	21.93403694	CACCGTGTTGAAACGATAAT	11	0.41198156682027653	ACGGTG	AC	3	CA	2	-1	17	ENSG00000174231	ENST00000577001.1	AGA	21	FALSE	FALSE	FALSE	FALSE	NGN	NA	NA
BE3	21.93403694	donor	10.7651715	21.93403694	CACCTTCAAACTGCCGGGCC	12	0.3723502304147466	AAGGTG	AC	3	CA	2	-1	17	ENSG00000174231	ENST00000577001.1	AGG	21	FALSE	FALSE	FALSE	FALSE	NGN	NA	NA
BE3	21.93403694	donor	10.7651715	21.93403694	CACCTTATAGTTGATGACGA	18	0.04362519201228876	AAGGTG	AC	3	CA	2	-1	17	ENSG00000174231	ENST00000577001.1	CGT	21	FALSE	FALSE	FALSE	FALSE	NGN	NA	NA
BE3	51	donor	5.517150396	51	GCACCTTACCTCTTCTTTTG	8	0.5477726574500767	GAGGTA	AC	9	TA	8	-1	17	ENSG00000174231	ENST00000577001.1	AGC	15	FALSE	FALSE	FALSE	FALSE	NGN	NA	NA
BE3	17.08970976	donor	5.517150396	17.08970976	ACCACTCACCTTCAAACTGC	12	0.3723502304147466	AAGGTG	AC	9	CA	8	-1	17	ENSG00000174231	ENST00000577001.1	CGG	15	FALSE	FALSE	FALSE	FALSE	NGN	NA	NA
BE3	17.08970976	donor	5.517150396	17.08970976	GACACCCACCTTCCAGGGAA	13	0.31213517665130563	AAGGTG	AC	9	CA	8	-1	17	ENSG00000174231	ENST00000577001.1	TGT	15	FALSE	FALSE	FALSE	FALSE	NGN	NA	NA
BE3	13.32189974	donor	5.517150396	13.32189974	CTGCCCAACCTTCAGGTAGT	14	0.24884792626728114	AAGGTT	AC	9	AA	8	-1	17	ENSG00000174231	ENST00000577001.1	TGT	15	FALSE	FALSE	FALSE	FALSE	NGN	NA	NA
BE3	17.08970976	donor	5.517150396	17.08970976	GAGACGCACCTTATAGTTGA	18	0.04362519201228876	AAGGTG	AC	9	CA	8	-1	17	ENSG00000174231	ENST00000577001.1	TGA	15	FALSE	FALSE	FALSE	FALSE	NGN	NA	NA
BE3	4.575197889	donor	4.575197889	0.807387863	ACTTCCTGCTGTCCCTCAAC	3	0.778494623655914	GAAGTG	AC	2	CA	1	-1	17	ENSG00000174231	ENST00000577001.1	GGC	22	FALSE	FALSE	FALSE	FALSE	NGN	NA	NA
BE3	7.939313984	donor	4.575197889	7.939313984	ACCAGGTGAGGTGGACATGG	5	0.6749615975422427	CTGGTA	AC	2	TA	1	-1	17	ENSG00000174231	ENST00000577001.1	TGT	22	FALSE	FALSE	FALSE	FALSE	NGN	NA	NA
BE3	4.575197889	donor	4.575197889	0.807387863	ACCTTGACTGAGTGCCTATG	6	0.6427035330261137	AAGGTG	AC	2	CA	1	-1	17	ENSG00000174231	ENST00000577001.1	GGA	22	FALSE	FALSE	FALSE	FALSE	NGN	NA	NA
BE3	7.939313984	donor	4.575197889	7.939313984	ACCTCTTCTTTTGAGCCTTA	8	0.5477726574500767	GAGGTA	AC	2	TA	1	-1	17	ENSG00000174231	ENST00000577001.1	GGG	22	FALSE	FALSE	FALSE	FALSE	NGN	NA	NA
BE3	4.575197889	donor	4.575197889	0.807387863	ACCTTCAAACTGCCGGGCCA	12	0.3723502304147466	AAGGTG	AC	2	CA	1	-1	17	ENSG00000174231	ENST00000577001.1	GGA	22	FALSE	FALSE	FALSE	FALSE	NGN	NA	NA
BE3	4.575197889	donor	4.575197889	0.807387863	ACCTATAAGCTTCCTTGAGC	15	0.19877112135176656	TAGGTG	AC	2	CA	1	-1	17	ENSG00000174231	ENST00000577001.1	CGC	22	FALSE	FALSE	FALSE	FALSE	NGN	NA	NA
BE3	4.575197889	donor	4.575197889	0.807387863	ACCTCTTTGAAGGCTCTCTG	16	0.16006144393241173	GAGGTG	AC	2	CA	1	-1	17	ENSG00000174231	ENST00000577001.1	TGT	22	FALSE	FALSE	FALSE	FALSE	NGN	NA	NA
BE3	8.073878628	donor	2.691292876	8.073878628	TCCAACTCACTGTAGGTTGA	4	0.7133640552995392	ACAGTG	AC	10	CA	9	-1	17	ENSG00000174231	ENST00000577001.1	TGT	14	FALSE	FALSE	FALSE	FALSE	NGN	NA	NA
BE3	48.98153034	donor	2.691292876	48.98153034	GGTCTCTTACCAGGTGAGGT	5	0.6749615975422427	CTGGTA	AC	10	TA	9	-1	17	ENSG00000174231	ENST00000577001.1	GGA	14	FALSE	FALSE	FALSE	FALSE	NGN	NA	NA
BE3	8.073878628	donor	2.691292876	8.073878628	CCTTCCTCACCTTGACTGAG	6	0.6427035330261137	AAGGTG	AC	10	CA	9	-1	17	ENSG00000174231	ENST00000577001.1	TGC	14	FALSE	FALSE	FALSE	FALSE	NGN	NA	NA
BE3	8.073878628	donor	2.691292876	8.073878628	ATGCAGGCACCTTGGTGGTG	9	0.48970814132104457	AAGGTG	AC	10	CA	9	-1	17	ENSG00000174231	ENST00000577001.1	AGC	14	FALSE	FALSE	FALSE	FALSE	NGN	NA	NA
BE3	8.073878628	donor	2.691292876	8.073878628	AAGGTCTCACCGTGTTGAAA	11	0.41198156682027653	ACGGTG	AC	10	CA	9	-1	17	ENSG00000174231	ENST00000577001.1	CGA	14	FALSE	FALSE	FALSE	FALSE	NGN	NA	NA
BE3	1.07651715	acceptor	1.07651715	NA	GGTTCATGTCCTAGAAAGAA	19	0.04362519201228876	TAGGAC	CC	11	NA	NA	-1	17	ENSG00000174231	ENST00000577001.1	AGA	15	TRUE	FALSE	FALSE	FALSE	NGN	NA	NA
BE3	41.176781	donor	26.91292876	41.176781	TCTCACCACCAAATGATGAC	3	0.9103402044578515	GTGGTG	AC	6	CA	5	-1	17	ENSG00000185561	ENST00000330676.7	AGA	18	FALSE	FALSE	FALSE	FALSE	NGN	NA	NA
BE3	23.01055409	donor	23.01055409	11.16886544	TCACCACCAAATGATGACAG	3	0.9103402044578515	GTGGTG	AC	4	CA	3	-1	17	ENSG00000185561	ENST00000330676.7	AGA	20	FALSE	FALSE	FALSE	FALSE	NGN	NA	NA
BE3	21.93403694	acceptor	21.93403694	NA	ACCTGGGAGCCAGGGTCACA	4	0.9103402044578515	CAGGTG	CC	2	NA	NA	-1	17	ENSG00000185561	ENST00000330676.7	GGT	23	TRUE	FALSE	FALSE	FALSE	NGN	NA	NA
BE3	18.30079156	acceptor	18.30079156	NA	CACCTGGGAGCCAGGGTCAC	4	0.9103402044578515	CAGGTG	CC	4	NA	NA	-1	17	ENSG00000185561	ENST00000330676.7	AGG	22	TRUE	FALSE	FALSE	FALSE	NGN	NA	NA
ABE	18.30079156	acceptor	NA	18.30079156	CCCAGGTGGTGAGCTGCCTC	4	0.9103402044578515	CAGGTG	NA	NA	CA	4	-1	17	ENSG00000185561	ENST00000330676.7	AGC	19	TRUE	FALSE	FALSE	FALSE	NGN	NA	NA
BE3	21.93403694	donor	10.7651715	21.93403694	CACCCACAGACACAGCCACC	2	0.9240824534942182	TGGGTG	AC	3	CA	2	-1	17	ENSG00000185561	ENST00000330676.7	AGC	21	FALSE	FALSE	FALSE	FALSE	NGN	NA	NA
BE3	2.960422164	acceptor	2.960422164	NA	GCTCACCACCTGGGAGCCAG	4	0.9103402044578515	CAGGTG	CC	10	NA	NA	-1	17	ENSG00000185561	ENST00000330676.7	GGT	16	TRUE	FALSE	FALSE	FALSE	NGN	NA	NA
ABE	2.960422164	acceptor	NA	2.960422164	CTGGCTCCCAGGTGGTGAGC	4	0.9103402044578515	CAGGTG	NA	NA	CA	10	-1	17	ENSG00000185561	ENST00000330676.7	TGC	13	TRUE	FALSE	FALSE	FALSE	NGN	NA	NA
BE3	8.073878628	donor	2.691292876	8.073878628	GCAGACTCACCCACAGACAC	2	0.9240824534942182	TGGGTG	AC	10	CA	9	-1	17	ENSG00000185561	ENST00000330676.7	AGC	14	FALSE	FALSE	FALSE	FALSE	NGN	NA	NA
BE3	8.073878628	donor	2.691292876	8.073878628	AGAGTCTCACCACCAAATGA	3	0.9103402044578515	GTGGTG	AC	10	CA	9	-1	17	ENSG00000185561	ENST00000330676.7	TGA	14	FALSE	FALSE	FALSE	FALSE	NGN	NA	NA
BE3	1.07651715	acceptor	1.07651715	NA	AGCTCACCACCTGGGAGCCA	4	0.9103402044578515	CAGGTG	CC	11	NA	NA	-1	17	ENSG00000185561	ENST00000330676.7	GGG	15	TRUE	FALSE	FALSE	FALSE	NGN	NA	NA
ABE	51	acceptor	NA	51	GGCTCTAGGTGGCCCCAGGG	4	0.28091872791519434	TAGGTG	NA	NA	TA	7	1	17	ENSG00000167716	ENST00000455636.5	AGT	16	TRUE	FALSE	FALSE	FALSE	NGN	NA	NA
ABE	48.98153034	acceptor	NA	48.98153034	GTGGCTCTAGGTGGCCCCAG	4	0.28091872791519434	TAGGTG	NA	NA	TA	9	1	17	ENSG00000167716	ENST00000455636.5	GGA	14	TRUE	FALSE	FALSE	FALSE	NGN	NA	NA
ABE	48.98153034	acceptor	NA	48.98153034	CTCTAGGTGGCCCCAGGGAG	4	0.28091872791519434	TAGGTG	NA	NA	TA	5	1	17	ENSG00000167716	ENST00000455636.5	TGC	18	TRUE	FALSE	FALSE	FALSE	NGN	NA	NA
BE3	44.13720317	donor	44.13720317	0.941952507	CTGACCAGGTAGCTGATGTA	3	0.28091872791519434	CTGGTC	AC	5	GA	4	1	17	ENSG00000167716	ENST00000455636.5	GGG	19	FALSE	FALSE	FALSE	FALSE	NGN	NA	NA
BE3	43.3298153	acceptor	43.3298153	NA	GCCACCTAGAGCCACCGAGC	4	0.28091872791519434	TAGGTG	CC	6	NA	NA	1	17	ENSG00000167716	ENST00000455636.5	AGA	20	TRUE	FALSE	FALSE	FALSE	NGN	NA	NA
BE3	53.69129288	donor	38.21635884	53.69129288	TCCTTACCAACATAACAAGA	2	0.61660777385159	TTGGTA	AC	7	TA	6	1	17	ENSG00000167716	ENST00000455636.5	CGT	17	FALSE	FALSE	FALSE	FALSE	NGN	NA	NA
ABE	32.02638522	acceptor	NA	32.02638522	GGTGGCTCTAGGTGGCCCCA	4	0.28091872791519434	TAGGTG	NA	NA	TA	10	1	17	ENSG00000167716	ENST00000455636.5	GGG	13	TRUE	FALSE	FALSE	FALSE	NGN	NA	NA
BE3	26.91292876	donor	26.91292876	8.612137203	ACTGACCAGGTAGCTGATGT	3	0.28091872791519434	CTGGTC	AC	6	GA	5	1	17	ENSG00000167716	ENST00000455636.5	AGG	18	FALSE	FALSE	FALSE	FALSE	NGN	NA	NA
BE3	23.01055409	donor	23.01055409	0.269129288	TGACCAGGTAGCTGATGTAG	3	0.28091872791519434	CTGGTC	AC	4	GA	3	1	17	ENSG00000167716	ENST00000455636.5	GGC	20	FALSE	FALSE	FALSE	FALSE	NGN	NA	NA
BE3	21.93403694	acceptor	21.93403694	NA	ACCTAGAGCCACCGAGCAGA	4	0.28091872791519434	TAGGTG	CC	2	NA	NA	1	17	ENSG00000167716	ENST00000455636.5	TGA	23	TRUE	FALSE	FALSE	FALSE	NGN	NA	NA
ABE	12.24538259	acceptor	NA	12.24538259	CGGTGGCTCTAGGTGGCCCC	4	0.28091872791519434	TAGGTG	NA	NA	TA	11	1	17	ENSG00000167716	ENST00000455636.5	AGG	12	TRUE	FALSE	FALSE	FALSE	NGN	NA	NA
BE3	12.24538259	donor	10.7651715	12.24538259	TACCAACATAACAAGACGTC	2	0.61660777385159	TTGGTA	AC	3	TA	2	1	17	ENSG00000167716	ENST00000455636.5	AGC	21	FALSE	FALSE	FALSE	FALSE	NGN	NA	NA
BE3	8.073878628	acceptor	8.073878628	NA	GGGGCCACCTAGAGCCACCG	4	0.28091872791519434	TAGGTG	CC	9	NA	NA	1	17	ENSG00000167716	ENST00000455636.5	AGC	17	TRUE	FALSE	FALSE	FALSE	NGN	NA	NA
BE3	5.517150396	donor	5.517150396	5.248021108	GCGACTGACCAGGTAGCTGA	3	0.28091872791519434	CTGGTC	AC	9	GA	8	1	17	ENSG00000167716	ENST00000455636.5	TGT	15	FALSE	FALSE	FALSE	FALSE	NGN	NA	NA
BE3	48.98153034	donor	2.691292876	48.98153034	GCCTCCTTACCAACATAACA	2	0.61660777385159	TTGGTA	AC	10	TA	9	1	17	ENSG00000167716	ENST00000455636.5	AGA	14	FALSE	FALSE	FALSE	FALSE	NGN	NA	NA
BE3	1.07651715	acceptor	1.07651715	NA	CTGGGGCCACCTAGAGCCAC	4	0.28091872791519434	TAGGTG	CC	11	NA	NA	1	17	ENSG00000167716	ENST00000455636.5	CGA	15	TRUE	FALSE	FALSE	FALSE	NGN	NA	NA
ABE	45.21372032	acceptor	NA	45.21372032	CTATCCAGGTGACATCATCC	4	0.2114695340501792	CAGGTG	NA	NA	CA	7	1	17	ENSG00000167716	ENST00000468539.5	GGA	16	TRUE	FALSE	FALSE	FALSE	NGN	NA	NA
BE3	44.13720317	donor	44.13720317	43.73350923	AGTACCCAACAGGCAGGAGA	3	0.2114695340501792	TGGGTA	AC	5	TA	4	1	17	ENSG00000167716	ENST00000468539.5	AGG	19	FALSE	FALSE	FALSE	FALSE	NGN	NA	NA
BE3	43.3298153	acceptor	43.3298153	NA	GTCACCTGGATAGGAGTGGG	4	0.2114695340501792	CAGGTG	CC	6	NA	NA	1	17	ENSG00000167716	ENST00000468539.5	AGA	20	TRUE	FALSE	FALSE	FALSE	NGN	NA	NA
BE3	23.01055409	donor	23.01055409	11.16886544	CCACCTGTTGCCGAAGCTCA	2	0.5071684587813621	CAGGTG	AC	4	CA	3	1	17	ENSG00000167716	ENST00000468539.5	TGC	20	FALSE	FALSE	FALSE	FALSE	NGN	NA	NA
BE3	32.02638522	donor	23.01055409	32.02638522	GTACCCAACAGGCAGGAGAA	3	0.2114695340501792	TGGGTA	AC	4	TA	3	1	17	ENSG00000167716	ENST00000468539.5	GGG	20	FALSE	FALSE	FALSE	FALSE	NGN	NA	NA
BE3	21.93403694	acceptor	21.93403694	NA	ACCTGGATAGGAGTGGGAGA	4	0.2114695340501792	CAGGTG	CC	2	NA	NA	1	17	ENSG00000167716	ENST00000468539.5	GGT	23	TRUE	FALSE	FALSE	FALSE	NGN	NA	NA
BE3	18.30079156	acceptor	18.30079156	NA	CACCTGGATAGGAGTGGGAG	4	0.2114695340501792	CAGGTG	CC	4	NA	NA	1	17	ENSG00000167716	ENST00000468539.5	AGG	22	TRUE	FALSE	FALSE	FALSE	NGN	NA	NA
BE3	17.08970976	acceptor	17.08970976	NA	ATGTCACCTGGATAGGAGTG	4	0.2114695340501792	CAGGTG	CC	8	NA	NA	1	17	ENSG00000167716	ENST00000468539.5	GGA	18	TRUE	FALSE	FALSE	FALSE	NGN	NA	NA
ABE	17.08970976	acceptor	NA	17.08970976	CCTATCCAGGTGACATCATC	4	0.2114695340501792	CAGGTG	NA	NA	CA	8	1	17	ENSG00000167716	ENST00000468539.5	CGG	15	TRUE	FALSE	FALSE	FALSE	NGN	NA	NA
BE3	51	donor	13.32189974	51	GGCAGTACCCAACAGGCAGG	3	0.2114695340501792	TGGGTA	AC	8	TA	7	1	17	ENSG00000167716	ENST00000468539.5	AGA	16	FALSE	FALSE	FALSE	FALSE	NGN	NA	NA
BE3	12.24538259	donor	10.7651715	12.24538259	TACCCAACAGGCAGGAGAAG	3	0.2114695340501792	TGGGTA	AC	3	TA	2	1	17	ENSG00000167716	ENST00000468539.5	GGC	21	FALSE	FALSE	FALSE	FALSE	NGN	NA	NA
BE3	8.073878628	acceptor	8.073878628	NA	GATGTCACCTGGATAGGAGT	4	0.2114695340501792	CAGGTG	CC	9	NA	NA	1	17	ENSG00000167716	ENST00000468539.5	GGG	17	TRUE	FALSE	FALSE	FALSE	NGN	NA	NA
BE3	2.960422164	acceptor	2.960422164	NA	TGATGTCACCTGGATAGGAG	4	0.2114695340501792	CAGGTG	CC	10	NA	NA	1	17	ENSG00000167716	ENST00000468539.5	TGG	16	TRUE	FALSE	FALSE	FALSE	NGN	NA	NA
BE3	8.073878628	donor	2.691292876	8.073878628	ATCTGCCCACCTGTTGCCGA	2	0.5071684587813621	CAGGTG	AC	10	CA	9	1	17	ENSG00000167716	ENST00000468539.5	AGC	14	FALSE	FALSE	FALSE	FALSE	NGN	NA	NA
BE3	48.98153034	donor	2.691292876	48.98153034	GGGGCAGTACCCAACAGGCA	3	0.2114695340501792	TGGGTA	AC	10	TA	9	1	17	ENSG00000167716	ENST00000468539.5	GGA	14	FALSE	FALSE	FALSE	FALSE	NGN	NA	NA
ABE	45.21372032	acceptor	NA	45.21372032	CGGGACAGGCGGTGGAGGGC	10	0.38878386893509764	CAGGCG	NA	NA	CA	7	1	17	ENSG00000167716	ENST00000437219.6	AGC	16	TRUE	FALSE	FALSE	FALSE	NGN	NA	NA
BE3	44.13720317	donor	44.13720317	0.941952507	CTGACCAGGTAGCTGATGTA	3	0.87177063642092	CTGGTC	AC	5	GA	4	1	17	ENSG00000167716	ENST00000437219.6	GGG	19	FALSE	FALSE	FALSE	FALSE	NGN	NA	NA
BE3	44.13720317	donor	44.13720317	43.73350923	AGTACCCAACAGGCAGGAGA	6	0.7079395085066162	TGGGTA	AC	5	TA	4	1	17	ENSG00000167716	ENST00000437219.6	AGG	19	FALSE	FALSE	FALSE	FALSE	NGN	NA	NA
BE3	44.13720317	donor	44.13720317	18.30079156	CTCACCTGTGAAGGGGTCCC	7	0.4908632640201638	CAGGTG	AC	5	CA	4	1	17	ENSG00000167716	ENST00000437219.6	AGA	19	FALSE	FALSE	FALSE	FALSE	NGN	NA	NA
BE3	43.3298153	acceptor	43.3298153	NA	ACCGCCTGTCCCGGGAGAGG	10	0.38878386893509764	CAGGCG	CC	6	NA	NA	1	17	ENSG00000167716	ENST00000437219.6	AGA	20	TRUE	FALSE	FALSE	FALSE	NGN	NA	NA
ABE	41.176781	acceptor	NA	41.176781	GGACAGGCGGTGGAGGGCAG	10	0.38878386893509764	CAGGCG	NA	NA	CA	5	1	17	ENSG00000167716	ENST00000437219.6	CGT	18	TRUE	FALSE	FALSE	FALSE	NGN	NA	NA
BE3	53.69129288	donor	38.21635884	53.69129288	TCCTTACCAACATAACAAGA	2	0.9316320100819155	TTGGTA	AC	7	TA	6	1	17	ENSG00000167716	ENST00000437219.6	CGT	17	FALSE	FALSE	FALSE	FALSE	NGN	NA	NA
BE3	53.69129288	donor	38.21635884	53.69129288	GGCCTACCCCGTGACGAGGG	4	0.8119092627599244	GGGGTA	AC	7	TA	6	1	17	ENSG00000167716	ENST00000437219.6	AGG	17	FALSE	FALSE	FALSE	FALSE	NGN	NA	NA
BE3	26.91292876	donor	26.91292876	8.612137203	ACTGACCAGGTAGCTGATGT	3	0.87177063642092	CTGGTC	AC	6	GA	5	1	17	ENSG00000167716	ENST00000437219.6	AGG	18	FALSE	FALSE	FALSE	FALSE	NGN	NA	NA
BE3	48.98153034	donor	26.91292876	48.98153034	GCCTACCCCGTGACGAGGGA	4	0.8119092627599244	GGGGTA	AC	6	TA	5	1	17	ENSG00000167716	ENST00000437219.6	GGT	18	FALSE	FALSE	FALSE	FALSE	NGN	NA	NA
BE3	41.176781	donor	26.91292876	41.176781	CGTCACCTTGATCTGCAGAA	9	0.38878386893509764	AAGGTG	AC	6	CA	5	1	17	ENSG00000167716	ENST00000437219.6	TGT	18	FALSE	FALSE	FALSE	FALSE	NGN	NA	NA
BE3	23.01055409	donor	23.01055409	0.269129288	TGACCAGGTAGCTGATGTAG	3	0.87177063642092	CTGGTC	AC	4	GA	3	1	17	ENSG00000167716	ENST00000437219.6	GGC	20	FALSE	FALSE	FALSE	FALSE	NGN	NA	NA
BE3	32.02638522	donor	23.01055409	32.02638522	CTACCCCGTGACGAGGGAGG	4	0.8119092627599244	GGGGTA	AC	4	TA	3	1	17	ENSG00000167716	ENST00000437219.6	TGA	20	FALSE	FALSE	FALSE	FALSE	NGN	NA	NA
BE3	23.01055409	donor	23.01055409	11.16886544	CCACCTGTTGCCGAAGCTCA	5	0.7599243856332704	CAGGTG	AC	4	CA	3	1	17	ENSG00000167716	ENST00000437219.6	TGC	20	FALSE	FALSE	FALSE	FALSE	NGN	NA	NA
BE3	32.02638522	donor	23.01055409	32.02638522	GTACCCAACAGGCAGGAGAA	6	0.7079395085066162	TGGGTA	AC	4	TA	3	1	17	ENSG00000167716	ENST00000437219.6	GGG	20	FALSE	FALSE	FALSE	FALSE	NGN	NA	NA
BE3	18.30079156	acceptor	18.30079156	NA	CGCCTGTCCCGGGAGAGGAG	10	0.38878386893509764	CAGGCG	CC	4	NA	NA	1	17	ENSG00000167716	ENST00000437219.6	AGC	22	TRUE	FALSE	FALSE	FALSE	NGN	NA	NA
BE3	17.08970976	acceptor	17.08970976	NA	CCACCGCCTGTCCCGGGAGA	10	0.38878386893509764	CAGGCG	CC	8	NA	NA	1	17	ENSG00000167716	ENST00000437219.6	GGA	18	TRUE	FALSE	FALSE	FALSE	NGN	NA	NA
BE3	51	donor	13.32189974	51	GGCAGTACCCAACAGGCAGG	6	0.7079395085066162	TGGGTA	AC	8	TA	7	1	17	ENSG00000167716	ENST00000437219.6	AGA	16	FALSE	FALSE	FALSE	FALSE	NGN	NA	NA
BE3	12.24538259	donor	10.7651715	12.24538259	TACCAACATAACAAGACGTC	2	0.9316320100819155	TTGGTA	AC	3	TA	2	1	17	ENSG00000167716	ENST00000437219.6	AGC	21	FALSE	FALSE	FALSE	FALSE	NGN	NA	NA
BE3	12.24538259	donor	10.7651715	12.24538259	TACCCAACAGGCAGGAGAAG	6	0.7079395085066162	TGGGTA	AC	3	TA	2	1	17	ENSG00000167716	ENST00000437219.6	GGC	21	FALSE	FALSE	FALSE	FALSE	NGN	NA	NA
BE3	10.7651715	donor	10.7651715	0.134564644	GACCTGCAGACCAGGCTTCC	8	0.445179584120983	CAGGTC	AC	3	GA	2	1	17	ENSG00000167716	ENST00000437219.6	TGC	21	FALSE	FALSE	FALSE	FALSE	NGN	NA	NA
BE3	8.073878628	acceptor	8.073878628	NA	TCCACCGCCTGTCCCGGGAG	10	0.38878386893509764	CAGGCG	CC	9	NA	NA	1	17	ENSG00000167716	ENST00000437219.6	AGG	17	TRUE	FALSE	FALSE	FALSE	NGN	NA	NA
BE3	5.517150396	donor	5.517150396	5.248021108	GCGACTGACCAGGTAGCTGA	3	0.87177063642092	CTGGTC	AC	9	GA	8	1	17	ENSG00000167716	ENST00000437219.6	TGT	15	FALSE	FALSE	FALSE	FALSE	NGN	NA	NA
BE3	51	donor	5.517150396	51	GAGGCCTACCCCGTGACGAG	4	0.8119092627599244	GGGGTA	AC	9	TA	8	1	17	ENSG00000167716	ENST00000437219.6	GGA	15	FALSE	FALSE	FALSE	FALSE	NGN	NA	NA
BE3	7.939313984	donor	4.575197889	7.939313984	ACCCCGTGACGAGGGAGGTG	4	0.8119092627599244	GGGGTA	AC	2	TA	1	1	17	ENSG00000167716	ENST00000437219.6	AGG	22	FALSE	FALSE	FALSE	FALSE	NGN	NA	NA
BE3	4.575197889	donor	4.575197889	0.807387863	ACCTGTGAAGGGGTCCCAGA	7	0.4908632640201638	CAGGTG	AC	2	CA	1	1	17	ENSG00000167716	ENST00000437219.6	CGT	22	FALSE	FALSE	FALSE	FALSE	NGN	NA	NA
ABE	2.960422164	acceptor	NA	2.960422164	TCCCGGGACAGGCGGTGGAG	10	0.38878386893509764	CAGGCG	NA	NA	CA	10	1	17	ENSG00000167716	ENST00000437219.6	GGC	13	TRUE	FALSE	FALSE	FALSE	NGN	NA	NA
BE3	48.98153034	donor	2.691292876	48.98153034	GCCTCCTTACCAACATAACA	2	0.9316320100819155	TTGGTA	AC	10	TA	9	1	17	ENSG00000167716	ENST00000437219.6	AGA	14	FALSE	FALSE	FALSE	FALSE	NGN	NA	NA
BE3	48.98153034	donor	2.691292876	48.98153034	AGAGGCCTACCCCGTGACGA	4	0.8119092627599244	GGGGTA	AC	10	TA	9	1	17	ENSG00000167716	ENST00000437219.6	GGG	14	FALSE	FALSE	FALSE	FALSE	NGN	NA	NA
BE3	8.073878628	donor	2.691292876	8.073878628	ATCTGCCCACCTGTTGCCGA	5	0.7599243856332704	CAGGTG	AC	10	CA	9	1	17	ENSG00000167716	ENST00000437219.6	AGC	14	FALSE	FALSE	FALSE	FALSE	NGN	NA	NA
BE3	48.98153034	donor	2.691292876	48.98153034	GGGGCAGTACCCAACAGGCA	6	0.7079395085066162	TGGGTA	AC	10	TA	9	1	17	ENSG00000167716	ENST00000437219.6	GGA	14	FALSE	FALSE	FALSE	FALSE	NGN	NA	NA
BE3	2.691292876	donor	2.691292876	1.480211082	CCCCCCTGACCTGCAGACCA	8	0.445179584120983	CAGGTC	AC	10	GA	9	1	17	ENSG00000167716	ENST00000437219.6	GGC	14	FALSE	FALSE	FALSE	FALSE	NGN	NA	NA
BE3	8.073878628	donor	2.691292876	8.073878628	GGCCCGTCACCTTGATCTGC	9	0.38878386893509764	AAGGTG	AC	10	CA	9	1	17	ENSG00000167716	ENST00000437219.6	AGA	14	FALSE	FALSE	FALSE	FALSE	NGN	NA	NA
BE3	1.07651715	acceptor	1.07651715	NA	CCTCCACCGCCTGTCCCGGG	10	0.38878386893509764	CAGGCG	CC	11	NA	NA	1	17	ENSG00000167716	ENST00000437219.6	AGA	15	TRUE	FALSE	FALSE	FALSE	NGN	NA	NA
ABE	1.07651715	acceptor	NA	1.07651715	CTCCCGGGACAGGCGGTGGA	10	0.38878386893509764	CAGGCG	NA	NA	CA	11	1	17	ENSG00000167716	ENST00000437219.6	GGG	12	TRUE	FALSE	FALSE	FALSE	NGN	NA	NA
ABE	45.21372032	acceptor	NA	45.21372032	CGGGACAGGCGGTGGAGGGC	11	0.32499341585462205	CAGGCG	NA	NA	CA	7	1	17	ENSG00000167716	ENST00000309182.9	AGC	16	TRUE	FALSE	FALSE	FALSE	NGN	NA	NA
BE3	44.13720317	donor	44.13720317	0.941952507	CTGACCAGGTAGCTGATGTA	4	0.7287332104292863	CTGGTC	AC	5	GA	4	1	17	ENSG00000167716	ENST00000309182.9	GGG	19	FALSE	FALSE	FALSE	FALSE	NGN	NA	NA
BE3	44.13720317	donor	44.13720317	43.73350923	AGTACCCAACAGGCAGGAGA	7	0.5917829865683435	TGGGTA	AC	5	TA	4	1	17	ENSG00000167716	ENST00000309182.9	AGG	19	FALSE	FALSE	FALSE	FALSE	NGN	NA	NA
BE3	44.13720317	donor	44.13720317	18.30079156	CTCACCTGTGAAGGGGTCCC	8	0.4103239399525942	CAGGTG	AC	5	CA	4	1	17	ENSG00000167716	ENST00000309182.9	AGA	19	FALSE	FALSE	FALSE	FALSE	NGN	NA	NA
BE3	43.3298153	acceptor	43.3298153	NA	ACCGCCTGTCCCGGGAGAGG	11	0.32499341585462205	CAGGCG	CC	6	NA	NA	1	17	ENSG00000167716	ENST00000309182.9	AGA	20	TRUE	FALSE	FALSE	FALSE	NGN	NA	NA
ABE	41.176781	acceptor	NA	41.176781	GGACAGGCGGTGGAGGGCAG	11	0.32499341585462205	CAGGCG	NA	NA	CA	5	1	17	ENSG00000167716	ENST00000309182.9	CGT	18	TRUE	FALSE	FALSE	FALSE	NGN	NA	NA
BE3	53.69129288	donor	38.21635884	53.69129288	TCCTTACCAACATAACAAGA	3	0.7787727153015539	TTGGTA	AC	7	TA	6	1	17	ENSG00000167716	ENST00000309182.9	CGT	17	FALSE	FALSE	FALSE	FALSE	NGN	NA	NA
BE3	53.69129288	donor	38.21635884	53.69129288	GGCCTACCCCGTGACGAGGG	5	0.6786937055570187	GGGGTA	AC	7	TA	6	1	17	ENSG00000167716	ENST00000309182.9	AGG	17	FALSE	FALSE	FALSE	FALSE	NGN	NA	NA
BE3	48.98153034	donor	26.91292876	48.98153034	ACTTACCAAGGAGGATCTTC	2	0.8069528575190941	TTGGTA	AC	6	TA	5	1	17	ENSG00000167716	ENST00000309182.9	TGT	18	FALSE	FALSE	FALSE	FALSE	NGN	NA	NA
BE3	26.91292876	donor	26.91292876	8.612137203	ACTGACCAGGTAGCTGATGT	4	0.7287332104292863	CTGGTC	AC	6	GA	5	1	17	ENSG00000167716	ENST00000309182.9	AGG	18	FALSE	FALSE	FALSE	FALSE	NGN	NA	NA
BE3	48.98153034	donor	26.91292876	48.98153034	GCCTACCCCGTGACGAGGGA	5	0.6786937055570187	GGGGTA	AC	6	TA	5	1	17	ENSG00000167716	ENST00000309182.9	GGT	18	FALSE	FALSE	FALSE	FALSE	NGN	NA	NA
BE3	41.176781	donor	26.91292876	41.176781	CGTCACCTTGATCTGCAGAA	10	0.32499341585462205	AAGGTG	AC	6	CA	5	1	17	ENSG00000167716	ENST00000309182.9	TGT	18	FALSE	FALSE	FALSE	FALSE	NGN	NA	NA
BE3	23.01055409	donor	23.01055409	0.269129288	TGACCAGGTAGCTGATGTAG	4	0.7287332104292863	CTGGTC	AC	4	GA	3	1	17	ENSG00000167716	ENST00000309182.9	GGC	20	FALSE	FALSE	FALSE	FALSE	NGN	NA	NA
BE3	32.02638522	donor	23.01055409	32.02638522	CTACCCCGTGACGAGGGAGG	5	0.6786937055570187	GGGGTA	AC	4	TA	3	1	17	ENSG00000167716	ENST00000309182.9	TGA	20	FALSE	FALSE	FALSE	FALSE	NGN	NA	NA
BE3	23.01055409	donor	23.01055409	11.16886544	CCACCTGTTGCCGAAGCTCA	6	0.635238346062681	CAGGTG	AC	4	CA	3	1	17	ENSG00000167716	ENST00000309182.9	TGC	20	FALSE	FALSE	FALSE	FALSE	NGN	NA	NA
BE3	32.02638522	donor	23.01055409	32.02638522	GTACCCAACAGGCAGGAGAA	7	0.5917829865683435	TGGGTA	AC	4	TA	3	1	17	ENSG00000167716	ENST00000309182.9	GGG	20	FALSE	FALSE	FALSE	FALSE	NGN	NA	NA
BE3	18.30079156	acceptor	18.30079156	NA	CGCCTGTCCCGGGAGAGGAG	11	0.32499341585462205	CAGGCG	CC	4	NA	NA	1	17	ENSG00000167716	ENST00000309182.9	AGC	22	TRUE	FALSE	FALSE	FALSE	NGN	NA	NA
BE3	17.08970976	acceptor	17.08970976	NA	CCACCGCCTGTCCCGGGAGA	11	0.32499341585462205	CAGGCG	CC	8	NA	NA	1	17	ENSG00000167716	ENST00000309182.9	GGA	18	TRUE	FALSE	FALSE	FALSE	NGN	NA	NA
BE3	51	donor	13.32189974	51	GGCAGTACCCAACAGGCAGG	7	0.5917829865683435	TGGGTA	AC	8	TA	7	1	17	ENSG00000167716	ENST00000309182.9	AGA	16	FALSE	FALSE	FALSE	FALSE	NGN	NA	NA
BE3	12.24538259	donor	10.7651715	12.24538259	TACCAACATAACAAGACGTC	3	0.7787727153015539	TTGGTA	AC	3	TA	2	1	17	ENSG00000167716	ENST00000309182.9	AGC	21	FALSE	FALSE	FALSE	FALSE	NGN	NA	NA
BE3	12.24538259	donor	10.7651715	12.24538259	TACCCAACAGGCAGGAGAAG	7	0.5917829865683435	TGGGTA	AC	3	TA	2	1	17	ENSG00000167716	ENST00000309182.9	GGC	21	FALSE	FALSE	FALSE	FALSE	NGN	NA	NA
BE3	10.7651715	donor	10.7651715	0.134564644	GACCTGCAGACCAGGCTTCC	9	0.37213589676060044	CAGGTC	AC	3	GA	2	1	17	ENSG00000167716	ENST00000309182.9	TGC	21	FALSE	FALSE	FALSE	FALSE	NGN	NA	NA
BE3	8.073878628	acceptor	8.073878628	NA	TCCACCGCCTGTCCCGGGAG	11	0.32499341585462205	CAGGCG	CC	9	NA	NA	1	17	ENSG00000167716	ENST00000309182.9	AGG	17	TRUE	FALSE	FALSE	FALSE	NGN	NA	NA
BE3	5.517150396	donor	5.517150396	5.248021108	GCGACTGACCAGGTAGCTGA	4	0.7287332104292863	CTGGTC	AC	9	GA	8	1	17	ENSG00000167716	ENST00000309182.9	TGT	15	FALSE	FALSE	FALSE	FALSE	NGN	NA	NA
BE3	51	donor	5.517150396	51	GAGGCCTACCCCGTGACGAG	5	0.6786937055570187	GGGGTA	AC	9	TA	8	1	17	ENSG00000167716	ENST00000309182.9	GGA	15	FALSE	FALSE	FALSE	FALSE	NGN	NA	NA
BE3	7.939313984	donor	4.575197889	7.939313984	ACCCCGTGACGAGGGAGGTG	5	0.6786937055570187	GGGGTA	AC	2	TA	1	1	17	ENSG00000167716	ENST00000309182.9	AGG	22	FALSE	FALSE	FALSE	FALSE	NGN	NA	NA
BE3	4.575197889	donor	4.575197889	0.807387863	ACCTGTGAAGGGGTCCCAGA	8	0.4103239399525942	CAGGTG	AC	2	CA	1	1	17	ENSG00000167716	ENST00000309182.9	CGT	22	FALSE	FALSE	FALSE	FALSE	NGN	NA	NA
ABE	2.960422164	acceptor	NA	2.960422164	TCCCGGGACAGGCGGTGGAG	11	0.32499341585462205	CAGGCG	NA	NA	CA	10	1	17	ENSG00000167716	ENST00000309182.9	GGC	13	TRUE	FALSE	FALSE	FALSE	NGN	NA	NA
BE3	48.98153034	donor	2.691292876	48.98153034	GCCTCCTTACCAACATAACA	3	0.7787727153015539	TTGGTA	AC	10	TA	9	1	17	ENSG00000167716	ENST00000309182.9	AGA	14	FALSE	FALSE	FALSE	FALSE	NGN	NA	NA
BE3	48.98153034	donor	2.691292876	48.98153034	AGAGGCCTACCCCGTGACGA	5	0.6786937055570187	GGGGTA	AC	10	TA	9	1	17	ENSG00000167716	ENST00000309182.9	GGG	14	FALSE	FALSE	FALSE	FALSE	NGN	NA	NA
BE3	8.073878628	donor	2.691292876	8.073878628	ATCTGCCCACCTGTTGCCGA	6	0.635238346062681	CAGGTG	AC	10	CA	9	1	17	ENSG00000167716	ENST00000309182.9	AGC	14	FALSE	FALSE	FALSE	FALSE	NGN	NA	NA
BE3	48.98153034	donor	2.691292876	48.98153034	GGGGCAGTACCCAACAGGCA	7	0.5917829865683435	TGGGTA	AC	10	TA	9	1	17	ENSG00000167716	ENST00000309182.9	GGA	14	FALSE	FALSE	FALSE	FALSE	NGN	NA	NA
BE3	2.691292876	donor	2.691292876	1.480211082	CCCCCCTGACCTGCAGACCA	9	0.37213589676060044	CAGGTC	AC	10	GA	9	1	17	ENSG00000167716	ENST00000309182.9	GGC	14	FALSE	FALSE	FALSE	FALSE	NGN	NA	NA
BE3	8.073878628	donor	2.691292876	8.073878628	GGCCCGTCACCTTGATCTGC	10	0.32499341585462205	AAGGTG	AC	10	CA	9	1	17	ENSG00000167716	ENST00000309182.9	AGA	14	FALSE	FALSE	FALSE	FALSE	NGN	NA	NA
BE3	1.07651715	acceptor	1.07651715	NA	CCTCCACCGCCTGTCCCGGG	11	0.32499341585462205	CAGGCG	CC	11	NA	NA	1	17	ENSG00000167716	ENST00000309182.9	AGA	15	TRUE	FALSE	FALSE	FALSE	NGN	NA	NA
ABE	1.07651715	acceptor	NA	1.07651715	CTCCCGGGACAGGCGGTGGA	11	0.32499341585462205	CAGGCG	NA	NA	CA	11	1	17	ENSG00000167716	ENST00000309182.9	GGG	12	TRUE	FALSE	FALSE	FALSE	NGN	NA	NA
ABE	45.21372032	acceptor	NA	45.21372032	CGGGACAGGCGGTGGAGGGC	9	0.37952010814464343	CAGGCG	NA	NA	CA	7	1	17	ENSG00000167716	ENST00000446363.5	AGC	16	TRUE	FALSE	FALSE	FALSE	NGN	NA	NA
BE3	44.13720317	donor	44.13720317	0.941952507	CTGACCAGGTAGCTGATGTA	2	0.8976005407232173	CTGGTC	AC	5	GA	4	1	17	ENSG00000167716	ENST00000446363.5	GGG	19	FALSE	FALSE	FALSE	FALSE	NGN	NA	NA
BE3	44.13720317	donor	44.13720317	43.73350923	AGTACCCAACAGGCAGGAGA	5	0.7218654950996959	TGGGTA	AC	5	TA	4	1	17	ENSG00000167716	ENST00000446363.5	AGG	19	FALSE	FALSE	FALSE	FALSE	NGN	NA	NA
BE3	44.13720317	donor	44.13720317	18.30079156	CTCACCTGTGAAGGGGTCCC	6	0.48901655964852986	CAGGTG	AC	5	CA	4	1	17	ENSG00000167716	ENST00000446363.5	AGA	19	FALSE	FALSE	FALSE	FALSE	NGN	NA	NA
BE3	43.3298153	acceptor	43.3298153	NA	ACCGCCTGTCCCGGGAGAGG	9	0.37952010814464343	CAGGCG	CC	6	NA	NA	1	17	ENSG00000167716	ENST00000446363.5	AGA	20	TRUE	FALSE	FALSE	FALSE	NGN	NA	NA
ABE	41.176781	acceptor	NA	41.176781	GGACAGGCGGTGGAGGGCAG	9	0.37952010814464343	CAGGCG	NA	NA	CA	5	1	17	ENSG00000167716	ENST00000446363.5	CGT	18	TRUE	FALSE	FALSE	FALSE	NGN	NA	NA
BE3	53.69129288	donor	38.21635884	53.69129288	GGCCTACCCCGTGACGAGGG	3	0.833389658668469	GGGGTA	AC	7	TA	6	1	17	ENSG00000167716	ENST00000446363.5	AGG	17	FALSE	FALSE	FALSE	FALSE	NGN	NA	NA
BE3	26.91292876	donor	26.91292876	8.612137203	ACTGACCAGGTAGCTGATGT	2	0.8976005407232173	CTGGTC	AC	6	GA	5	1	17	ENSG00000167716	ENST00000446363.5	AGG	18	FALSE	FALSE	FALSE	FALSE	NGN	NA	NA
BE3	48.98153034	donor	26.91292876	48.98153034	GCCTACCCCGTGACGAGGGA	3	0.833389658668469	GGGGTA	AC	6	TA	5	1	17	ENSG00000167716	ENST00000446363.5	GGT	18	FALSE	FALSE	FALSE	FALSE	NGN	NA	NA
BE3	41.176781	donor	26.91292876	41.176781	CGTCACCTTGATCTGCAGAA	8	0.37952010814464343	AAGGTG	AC	6	CA	5	1	17	ENSG00000167716	ENST00000446363.5	TGT	18	FALSE	FALSE	FALSE	FALSE	NGN	NA	NA
BE3	23.01055409	donor	23.01055409	0.269129288	TGACCAGGTAGCTGATGTAG	2	0.8976005407232173	CTGGTC	AC	4	GA	3	1	17	ENSG00000167716	ENST00000446363.5	GGC	20	FALSE	FALSE	FALSE	FALSE	NGN	NA	NA
BE3	32.02638522	donor	23.01055409	32.02638522	CTACCCCGTGACGAGGGAGG	3	0.833389658668469	GGGGTA	AC	4	TA	3	1	17	ENSG00000167716	ENST00000446363.5	TGA	20	FALSE	FALSE	FALSE	FALSE	NGN	NA	NA
BE3	23.01055409	donor	23.01055409	11.16886544	CCACCTGTTGCCGAAGCTCA	4	0.7776275768840825	CAGGTG	AC	4	CA	3	1	17	ENSG00000167716	ENST00000446363.5	TGC	20	FALSE	FALSE	FALSE	FALSE	NGN	NA	NA
BE3	32.02638522	donor	23.01055409	32.02638522	GTACCCAACAGGCAGGAGAA	5	0.7218654950996959	TGGGTA	AC	4	TA	3	1	17	ENSG00000167716	ENST00000446363.5	GGG	20	FALSE	FALSE	FALSE	FALSE	NGN	NA	NA
BE3	18.30079156	acceptor	18.30079156	NA	CGCCTGTCCCGGGAGAGGAG	9	0.37952010814464343	CAGGCG	CC	4	NA	NA	1	17	ENSG00000167716	ENST00000446363.5	AGC	22	TRUE	FALSE	FALSE	FALSE	NGN	NA	NA
BE3	17.08970976	acceptor	17.08970976	NA	CCACCGCCTGTCCCGGGAGA	9	0.37952010814464343	CAGGCG	CC	8	NA	NA	1	17	ENSG00000167716	ENST00000446363.5	GGA	18	TRUE	FALSE	FALSE	FALSE	NGN	NA	NA
BE3	51	donor	13.32189974	51	GGCAGTACCCAACAGGCAGG	5	0.7218654950996959	TGGGTA	AC	8	TA	7	1	17	ENSG00000167716	ENST00000446363.5	AGA	16	FALSE	FALSE	FALSE	FALSE	NGN	NA	NA
BE3	12.24538259	donor	10.7651715	12.24538259	TACCCAACAGGCAGGAGAAG	5	0.7218654950996959	TGGGTA	AC	3	TA	2	1	17	ENSG00000167716	ENST00000446363.5	GGC	21	FALSE	FALSE	FALSE	FALSE	NGN	NA	NA
BE3	10.7651715	donor	10.7651715	0.134564644	GACCTGCAGACCAGGCTTCC	7	0.44001351808043254	CAGGTC	AC	3	GA	2	1	17	ENSG00000167716	ENST00000446363.5	TGC	21	FALSE	FALSE	FALSE	FALSE	NGN	NA	NA
BE3	8.073878628	acceptor	8.073878628	NA	TCCACCGCCTGTCCCGGGAG	9	0.37952010814464343	CAGGCG	CC	9	NA	NA	1	17	ENSG00000167716	ENST00000446363.5	AGG	17	TRUE	FALSE	FALSE	FALSE	NGN	NA	NA
BE3	5.517150396	donor	5.517150396	5.248021108	GCGACTGACCAGGTAGCTGA	2	0.8976005407232173	CTGGTC	AC	9	GA	8	1	17	ENSG00000167716	ENST00000446363.5	TGT	15	FALSE	FALSE	FALSE	FALSE	NGN	NA	NA
BE3	51	donor	5.517150396	51	GAGGCCTACCCCGTGACGAG	3	0.833389658668469	GGGGTA	AC	9	TA	8	1	17	ENSG00000167716	ENST00000446363.5	GGA	15	FALSE	FALSE	FALSE	FALSE	NGN	NA	NA
BE3	7.939313984	donor	4.575197889	7.939313984	ACCCCGTGACGAGGGAGGTG	3	0.833389658668469	GGGGTA	AC	2	TA	1	1	17	ENSG00000167716	ENST00000446363.5	AGG	22	FALSE	FALSE	FALSE	FALSE	NGN	NA	NA
BE3	4.575197889	donor	4.575197889	0.807387863	ACCTGTGAAGGGGTCCCAGA	6	0.48901655964852986	CAGGTG	AC	2	CA	1	1	17	ENSG00000167716	ENST00000446363.5	CGT	22	FALSE	FALSE	FALSE	FALSE	NGN	NA	NA
ABE	2.960422164	acceptor	NA	2.960422164	TCCCGGGACAGGCGGTGGAG	9	0.37952010814464343	CAGGCG	NA	NA	CA	10	1	17	ENSG00000167716	ENST00000446363.5	GGC	13	TRUE	FALSE	FALSE	FALSE	NGN	NA	NA
BE3	48.98153034	donor	2.691292876	48.98153034	AGAGGCCTACCCCGTGACGA	3	0.833389658668469	GGGGTA	AC	10	TA	9	1	17	ENSG00000167716	ENST00000446363.5	GGG	14	FALSE	FALSE	FALSE	FALSE	NGN	NA	NA
BE3	8.073878628	donor	2.691292876	8.073878628	ATCTGCCCACCTGTTGCCGA	4	0.7776275768840825	CAGGTG	AC	10	CA	9	1	17	ENSG00000167716	ENST00000446363.5	AGC	14	FALSE	FALSE	FALSE	FALSE	NGN	NA	NA
BE3	48.98153034	donor	2.691292876	48.98153034	GGGGCAGTACCCAACAGGCA	5	0.7218654950996959	TGGGTA	AC	10	TA	9	1	17	ENSG00000167716	ENST00000446363.5	GGA	14	FALSE	FALSE	FALSE	FALSE	NGN	NA	NA
BE3	2.691292876	donor	2.691292876	1.480211082	CCCCCCTGACCTGCAGACCA	7	0.44001351808043254	CAGGTC	AC	10	GA	9	1	17	ENSG00000167716	ENST00000446363.5	GGC	14	FALSE	FALSE	FALSE	FALSE	NGN	NA	NA
BE3	8.073878628	donor	2.691292876	8.073878628	GGCCCGTCACCTTGATCTGC	8	0.37952010814464343	AAGGTG	AC	10	CA	9	1	17	ENSG00000167716	ENST00000446363.5	AGA	14	FALSE	FALSE	FALSE	FALSE	NGN	NA	NA
BE3	1.07651715	acceptor	1.07651715	NA	CCTCCACCGCCTGTCCCGGG	9	0.37952010814464343	CAGGCG	CC	11	NA	NA	1	17	ENSG00000167716	ENST00000446363.5	AGA	15	TRUE	FALSE	FALSE	FALSE	NGN	NA	NA
ABE	1.07651715	acceptor	NA	1.07651715	CTCCCGGGACAGGCGGTGGA	9	0.37952010814464343	CAGGCG	NA	NA	CA	11	1	17	ENSG00000167716	ENST00000446363.5	GGG	12	TRUE	FALSE	FALSE	FALSE	NGN	NA	NA
ABE	45.21372032	acceptor	NA	45.21372032	CGGGACAGGCGGTGGAGGGC	10	0.3718608169440242	CAGGCG	NA	NA	CA	7	1	17	ENSG00000167716	ENST00000419248.5	AGC	16	TRUE	FALSE	FALSE	FALSE	NGN	NA	NA
BE3	44.13720317	donor	44.13720317	0.941952507	CTGACCAGGTAGCTGATGTA	3	0.8357034795763993	CTGGTC	AC	5	GA	4	1	17	ENSG00000167716	ENST00000419248.5	GGG	19	FALSE	FALSE	FALSE	FALSE	NGN	NA	NA
BE3	44.13720317	donor	44.13720317	43.73350923	AGTACCCAACAGGCAGGAGA	6	0.6783661119515885	TGGGTA	AC	5	TA	4	1	17	ENSG00000167716	ENST00000419248.5	AGG	19	FALSE	FALSE	FALSE	FALSE	NGN	NA	NA
BE3	44.13720317	donor	44.13720317	18.30079156	CTCACCTGTGAAGGGGTCCC	7	0.4698940998487141	CAGGTG	AC	5	CA	4	1	17	ENSG00000167716	ENST00000419248.5	AGA	19	FALSE	FALSE	FALSE	FALSE	NGN	NA	NA
BE3	43.3298153	acceptor	43.3298153	NA	ACCGCCTGTCCCGGGAGAGG	10	0.3718608169440242	CAGGCG	CC	6	NA	NA	1	17	ENSG00000167716	ENST00000419248.5	AGA	20	TRUE	FALSE	FALSE	FALSE	NGN	NA	NA
ABE	41.176781	acceptor	NA	41.176781	GGACAGGCGGTGGAGGGCAG	10	0.3718608169440242	CAGGCG	NA	NA	CA	5	1	17	ENSG00000167716	ENST00000419248.5	CGT	18	TRUE	FALSE	FALSE	FALSE	NGN	NA	NA
BE3	53.69129288	donor	38.21635884	53.69129288	TCCTTACCAACATAACAAGA	2	0.8931921331316187	TTGGTA	AC	7	TA	6	1	17	ENSG00000167716	ENST00000419248.5	CGT	17	FALSE	FALSE	FALSE	FALSE	NGN	NA	NA
BE3	53.69129288	donor	38.21635884	53.69129288	GGCCTACCCCGTGACGAGGG	4	0.7782148260211801	GGGGTA	AC	7	TA	6	1	17	ENSG00000167716	ENST00000419248.5	AGG	17	FALSE	FALSE	FALSE	FALSE	NGN	NA	NA
BE3	26.91292876	donor	26.91292876	8.612137203	ACTGACCAGGTAGCTGATGT	3	0.8357034795763993	CTGGTC	AC	6	GA	5	1	17	ENSG00000167716	ENST00000419248.5	AGG	18	FALSE	FALSE	FALSE	FALSE	NGN	NA	NA
BE3	48.98153034	donor	26.91292876	48.98153034	GCCTACCCCGTGACGAGGGA	4	0.7782148260211801	GGGGTA	AC	6	TA	5	1	17	ENSG00000167716	ENST00000419248.5	GGT	18	FALSE	FALSE	FALSE	FALSE	NGN	NA	NA
BE3	41.176781	donor	26.91292876	41.176781	CGTCACCTTGATCTGCAGAA	9	0.3718608169440242	AAGGTG	AC	6	CA	5	1	17	ENSG00000167716	ENST00000419248.5	TGT	18	FALSE	FALSE	FALSE	FALSE	NGN	NA	NA
BE3	23.01055409	donor	23.01055409	0.269129288	TGACCAGGTAGCTGATGTAG	3	0.8357034795763993	CTGGTC	AC	4	GA	3	1	17	ENSG00000167716	ENST00000419248.5	GGC	20	FALSE	FALSE	FALSE	FALSE	NGN	NA	NA
BE3	32.02638522	donor	23.01055409	32.02638522	CTACCCCGTGACGAGGGAGG	4	0.7782148260211801	GGGGTA	AC	4	TA	3	1	17	ENSG00000167716	ENST00000419248.5	TGA	20	FALSE	FALSE	FALSE	FALSE	NGN	NA	NA
BE3	23.01055409	donor	23.01055409	11.16886544	CCACCTGTTGCCGAAGCTCA	5	0.7282904689863843	CAGGTG	AC	4	CA	3	1	17	ENSG00000167716	ENST00000419248.5	TGC	20	FALSE	FALSE	FALSE	FALSE	NGN	NA	NA
BE3	32.02638522	donor	23.01055409	32.02638522	GTACCCAACAGGCAGGAGAA	6	0.6783661119515885	TGGGTA	AC	4	TA	3	1	17	ENSG00000167716	ENST00000419248.5	GGG	20	FALSE	FALSE	FALSE	FALSE	NGN	NA	NA
BE3	18.30079156	acceptor	18.30079156	NA	CGCCTGTCCCGGGAGAGGAG	10	0.3718608169440242	CAGGCG	CC	4	NA	NA	1	17	ENSG00000167716	ENST00000419248.5	AGC	22	TRUE	FALSE	FALSE	FALSE	NGN	NA	NA
BE3	17.08970976	acceptor	17.08970976	NA	CCACCGCCTGTCCCGGGAGA	10	0.3718608169440242	CAGGCG	CC	8	NA	NA	1	17	ENSG00000167716	ENST00000419248.5	GGA	18	TRUE	FALSE	FALSE	FALSE	NGN	NA	NA
BE3	51	donor	13.32189974	51	GGCAGTACCCAACAGGCAGG	6	0.6783661119515885	TGGGTA	AC	8	TA	7	1	17	ENSG00000167716	ENST00000419248.5	AGA	16	FALSE	FALSE	FALSE	FALSE	NGN	NA	NA
BE3	12.24538259	donor	10.7651715	12.24538259	TACCAACATAACAAGACGTC	2	0.8931921331316187	TTGGTA	AC	3	TA	2	1	17	ENSG00000167716	ENST00000419248.5	AGC	21	FALSE	FALSE	FALSE	FALSE	NGN	NA	NA
BE3	12.24538259	donor	10.7651715	12.24538259	TACCCAACAGGCAGGAGAAG	6	0.6783661119515885	TGGGTA	AC	3	TA	2	1	17	ENSG00000167716	ENST00000419248.5	GGC	21	FALSE	FALSE	FALSE	FALSE	NGN	NA	NA
BE3	10.7651715	donor	10.7651715	0.134564644	GACCTGCAGACCAGGCTTCC	8	0.42602118003025724	CAGGTC	AC	3	GA	2	1	17	ENSG00000167716	ENST00000419248.5	TGC	21	FALSE	FALSE	FALSE	FALSE	NGN	NA	NA
BE3	8.073878628	acceptor	8.073878628	NA	TCCACCGCCTGTCCCGGGAG	10	0.3718608169440242	CAGGCG	CC	9	NA	NA	1	17	ENSG00000167716	ENST00000419248.5	AGG	17	TRUE	FALSE	FALSE	FALSE	NGN	NA	NA
BE3	5.517150396	donor	5.517150396	5.248021108	GCGACTGACCAGGTAGCTGA	3	0.8357034795763993	CTGGTC	AC	9	GA	8	1	17	ENSG00000167716	ENST00000419248.5	TGT	15	FALSE	FALSE	FALSE	FALSE	NGN	NA	NA
BE3	51	donor	5.517150396	51	GAGGCCTACCCCGTGACGAG	4	0.7782148260211801	GGGGTA	AC	9	TA	8	1	17	ENSG00000167716	ENST00000419248.5	GGA	15	FALSE	FALSE	FALSE	FALSE	NGN	NA	NA
BE3	7.939313984	donor	4.575197889	7.939313984	ACCCCGTGACGAGGGAGGTG	4	0.7782148260211801	GGGGTA	AC	2	TA	1	1	17	ENSG00000167716	ENST00000419248.5	AGG	22	FALSE	FALSE	FALSE	FALSE	NGN	NA	NA
BE3	4.575197889	donor	4.575197889	0.807387863	ACCTGTGAAGGGGTCCCAGA	7	0.4698940998487141	CAGGTG	AC	2	CA	1	1	17	ENSG00000167716	ENST00000419248.5	CGT	22	FALSE	FALSE	FALSE	FALSE	NGN	NA	NA
ABE	2.960422164	acceptor	NA	2.960422164	TCCCGGGACAGGCGGTGGAG	10	0.3718608169440242	CAGGCG	NA	NA	CA	10	1	17	ENSG00000167716	ENST00000419248.5	GGC	13	TRUE	FALSE	FALSE	FALSE	NGN	NA	NA
BE3	48.98153034	donor	2.691292876	48.98153034	GCCTCCTTACCAACATAACA	2	0.8931921331316187	TTGGTA	AC	10	TA	9	1	17	ENSG00000167716	ENST00000419248.5	AGA	14	FALSE	FALSE	FALSE	FALSE	NGN	NA	NA
BE3	48.98153034	donor	2.691292876	48.98153034	AGAGGCCTACCCCGTGACGA	4	0.7782148260211801	GGGGTA	AC	10	TA	9	1	17	ENSG00000167716	ENST00000419248.5	GGG	14	FALSE	FALSE	FALSE	FALSE	NGN	NA	NA
BE3	8.073878628	donor	2.691292876	8.073878628	ATCTGCCCACCTGTTGCCGA	5	0.7282904689863843	CAGGTG	AC	10	CA	9	1	17	ENSG00000167716	ENST00000419248.5	AGC	14	FALSE	FALSE	FALSE	FALSE	NGN	NA	NA
BE3	48.98153034	donor	2.691292876	48.98153034	GGGGCAGTACCCAACAGGCA	6	0.6783661119515885	TGGGTA	AC	10	TA	9	1	17	ENSG00000167716	ENST00000419248.5	GGA	14	FALSE	FALSE	FALSE	FALSE	NGN	NA	NA
BE3	2.691292876	donor	2.691292876	1.480211082	CCCCCCTGACCTGCAGACCA	8	0.42602118003025724	CAGGTC	AC	10	GA	9	1	17	ENSG00000167716	ENST00000419248.5	GGC	14	FALSE	FALSE	FALSE	FALSE	NGN	NA	NA
BE3	8.073878628	donor	2.691292876	8.073878628	GGCCCGTCACCTTGATCTGC	9	0.3718608169440242	AAGGTG	AC	10	CA	9	1	17	ENSG00000167716	ENST00000419248.5	AGA	14	FALSE	FALSE	FALSE	FALSE	NGN	NA	NA
BE3	1.07651715	acceptor	1.07651715	NA	CCTCCACCGCCTGTCCCGGG	10	0.3718608169440242	CAGGCG	CC	11	NA	NA	1	17	ENSG00000167716	ENST00000419248.5	AGA	15	TRUE	FALSE	FALSE	FALSE	NGN	NA	NA
ABE	1.07651715	acceptor	NA	1.07651715	CTCCCGGGACAGGCGGTGGA	10	0.3718608169440242	CAGGCG	NA	NA	CA	11	1	17	ENSG00000167716	ENST00000419248.5	GGG	12	TRUE	FALSE	FALSE	FALSE	NGN	NA	NA
ABE	45.21372032	acceptor	NA	45.21372032	CTATCCAGGTGACATCATCC	4	0.26297577854671284	CAGGTG	NA	NA	CA	7	1	17	ENSG00000167716	ENST00000418841.5	GGA	16	TRUE	FALSE	FALSE	FALSE	NGN	NA	NA
BE3	44.13720317	donor	44.13720317	43.73350923	AGTACCCAACAGGCAGGAGA	3	0.26297577854671284	TGGGTA	AC	5	TA	4	1	17	ENSG00000167716	ENST00000418841.5	AGG	19	FALSE	FALSE	FALSE	FALSE	NGN	NA	NA
BE3	43.3298153	acceptor	43.3298153	NA	GTCACCTGGATAGGAGTGGG	4	0.26297577854671284	CAGGTG	CC	6	NA	NA	1	17	ENSG00000167716	ENST00000418841.5	AGA	20	TRUE	FALSE	FALSE	FALSE	NGN	NA	NA
BE3	23.01055409	donor	23.01055409	11.16886544	CCACCTGTTGCCGAAGCTCA	2	0.5484429065743945	CAGGTG	AC	4	CA	3	1	17	ENSG00000167716	ENST00000418841.5	TGC	20	FALSE	FALSE	FALSE	FALSE	NGN	NA	NA
BE3	32.02638522	donor	23.01055409	32.02638522	GTACCCAACAGGCAGGAGAA	3	0.26297577854671284	TGGGTA	AC	4	TA	3	1	17	ENSG00000167716	ENST00000418841.5	GGG	20	FALSE	FALSE	FALSE	FALSE	NGN	NA	NA
BE3	21.93403694	acceptor	21.93403694	NA	ACCTGGATAGGAGTGGGAGA	4	0.26297577854671284	CAGGTG	CC	2	NA	NA	1	17	ENSG00000167716	ENST00000418841.5	GGT	23	TRUE	FALSE	FALSE	FALSE	NGN	NA	NA
BE3	18.30079156	acceptor	18.30079156	NA	CACCTGGATAGGAGTGGGAG	4	0.26297577854671284	CAGGTG	CC	4	NA	NA	1	17	ENSG00000167716	ENST00000418841.5	AGG	22	TRUE	FALSE	FALSE	FALSE	NGN	NA	NA
BE3	17.08970976	acceptor	17.08970976	NA	ATGTCACCTGGATAGGAGTG	4	0.26297577854671284	CAGGTG	CC	8	NA	NA	1	17	ENSG00000167716	ENST00000418841.5	GGA	18	TRUE	FALSE	FALSE	FALSE	NGN	NA	NA
ABE	17.08970976	acceptor	NA	17.08970976	CCTATCCAGGTGACATCATC	4	0.26297577854671284	CAGGTG	NA	NA	CA	8	1	17	ENSG00000167716	ENST00000418841.5	CGG	15	TRUE	FALSE	FALSE	FALSE	NGN	NA	NA
BE3	51	donor	13.32189974	51	GGCAGTACCCAACAGGCAGG	3	0.26297577854671284	TGGGTA	AC	8	TA	7	1	17	ENSG00000167716	ENST00000418841.5	AGA	16	FALSE	FALSE	FALSE	FALSE	NGN	NA	NA
BE3	12.24538259	donor	10.7651715	12.24538259	TACCCAACAGGCAGGAGAAG	3	0.26297577854671284	TGGGTA	AC	3	TA	2	1	17	ENSG00000167716	ENST00000418841.5	GGC	21	FALSE	FALSE	FALSE	FALSE	NGN	NA	NA
BE3	8.073878628	acceptor	8.073878628	NA	GATGTCACCTGGATAGGAGT	4	0.26297577854671284	CAGGTG	CC	9	NA	NA	1	17	ENSG00000167716	ENST00000418841.5	GGG	17	TRUE	FALSE	FALSE	FALSE	NGN	NA	NA
BE3	2.960422164	acceptor	2.960422164	NA	TGATGTCACCTGGATAGGAG	4	0.26297577854671284	CAGGTG	CC	10	NA	NA	1	17	ENSG00000167716	ENST00000418841.5	TGG	16	TRUE	FALSE	FALSE	FALSE	NGN	NA	NA
BE3	8.073878628	donor	2.691292876	8.073878628	ATCTGCCCACCTGTTGCCGA	2	0.5484429065743945	CAGGTG	AC	10	CA	9	1	17	ENSG00000167716	ENST00000418841.5	AGC	14	FALSE	FALSE	FALSE	FALSE	NGN	NA	NA
BE3	48.98153034	donor	2.691292876	48.98153034	GGGGCAGTACCCAACAGGCA	3	0.26297577854671284	TGGGTA	AC	10	TA	9	1	17	ENSG00000167716	ENST00000418841.5	GGA	14	FALSE	FALSE	FALSE	FALSE	NGN	NA	NA
ABE	45.21372032	acceptor	NA	45.21372032	CGGGACAGGCGGTGGAGGGC	10	0.18250780901383312	CAGGCG	NA	NA	CA	7	1	17	ENSG00000167716	ENST00000409644.5	AGC	16	TRUE	FALSE	FALSE	FALSE	NGN	NA	NA
BE3	44.13720317	donor	44.13720317	0.941952507	CTGACCAGGTAGCTGATGTA	3	0.41053101294065153	CTGGTC	AC	5	GA	4	1	17	ENSG00000167716	ENST00000409644.5	GGG	19	FALSE	FALSE	FALSE	FALSE	NGN	NA	NA
BE3	44.13720317	donor	44.13720317	43.73350923	AGTACCCAACAGGCAGGAGA	6	0.33318459021270264	TGGGTA	AC	5	TA	4	1	17	ENSG00000167716	ENST00000409644.5	AGG	19	FALSE	FALSE	FALSE	FALSE	NGN	NA	NA
BE3	44.13720317	donor	44.13720317	18.30079156	CTCACCTGTGAAGGGGTCCC	7	0.2307005800981704	CAGGTG	AC	5	CA	4	1	17	ENSG00000167716	ENST00000409644.5	AGA	19	FALSE	FALSE	FALSE	FALSE	NGN	NA	NA
BE3	43.3298153	acceptor	43.3298153	NA	ACCGCCTGTCCCGGGAGAGG	10	0.18250780901383312	CAGGCG	CC	6	NA	NA	1	17	ENSG00000167716	ENST00000409644.5	AGA	20	TRUE	FALSE	FALSE	FALSE	NGN	NA	NA
ABE	41.176781	acceptor	NA	41.176781	GGACAGGCGGTGGAGGGCAG	10	0.18250780901383312	CAGGCG	NA	NA	CA	5	1	17	ENSG00000167716	ENST00000409644.5	CGT	18	TRUE	FALSE	FALSE	FALSE	NGN	NA	NA
BE3	53.69129288	donor	38.21635884	53.69129288	TCCTTACCAACATAACAAGA	2	0.43879220586047896	TTGGTA	AC	7	TA	6	1	17	ENSG00000167716	ENST00000409644.5	CGT	17	FALSE	FALSE	FALSE	FALSE	NGN	NA	NA
BE3	53.69129288	donor	38.21635884	53.69129288	GGCCTACCCCGTGACGAGGG	4	0.382269820020824	GGGGTA	AC	7	TA	6	1	17	ENSG00000167716	ENST00000409644.5	AGG	17	FALSE	FALSE	FALSE	FALSE	NGN	NA	NA
BE3	26.91292876	donor	26.91292876	8.612137203	ACTGACCAGGTAGCTGATGT	3	0.41053101294065153	CTGGTC	AC	6	GA	5	1	17	ENSG00000167716	ENST00000409644.5	AGG	18	FALSE	FALSE	FALSE	FALSE	NGN	NA	NA
BE3	48.98153034	donor	26.91292876	48.98153034	GCCTACCCCGTGACGAGGGA	4	0.382269820020824	GGGGTA	AC	6	TA	5	1	17	ENSG00000167716	ENST00000409644.5	GGT	18	FALSE	FALSE	FALSE	FALSE	NGN	NA	NA
BE3	41.176781	donor	26.91292876	41.176781	CGTCACCTTGATCTGCAGAA	9	0.18250780901383312	AAGGTG	AC	6	CA	5	1	17	ENSG00000167716	ENST00000409644.5	TGT	18	FALSE	FALSE	FALSE	FALSE	NGN	NA	NA
BE3	23.01055409	donor	23.01055409	0.269129288	TGACCAGGTAGCTGATGTAG	3	0.41053101294065153	CTGGTC	AC	4	GA	3	1	17	ENSG00000167716	ENST00000409644.5	GGC	20	FALSE	FALSE	FALSE	FALSE	NGN	NA	NA
BE3	32.02638522	donor	23.01055409	32.02638522	CTACCCCGTGACGAGGGAGG	4	0.382269820020824	GGGGTA	AC	4	TA	3	1	17	ENSG00000167716	ENST00000409644.5	TGA	20	FALSE	FALSE	FALSE	FALSE	NGN	NA	NA
BE3	23.01055409	donor	23.01055409	11.16886544	CCACCTGTTGCCGAAGCTCA	5	0.35772720511676337	CAGGTG	AC	4	CA	3	1	17	ENSG00000167716	ENST00000409644.5	TGC	20	FALSE	FALSE	FALSE	FALSE	NGN	NA	NA
BE3	32.02638522	donor	23.01055409	32.02638522	GTACCCAACAGGCAGGAGAA	6	0.33318459021270264	TGGGTA	AC	4	TA	3	1	17	ENSG00000167716	ENST00000409644.5	GGG	20	FALSE	FALSE	FALSE	FALSE	NGN	NA	NA
BE3	18.30079156	acceptor	18.30079156	NA	CGCCTGTCCCGGGAGAGGAG	10	0.18250780901383312	CAGGCG	CC	4	NA	NA	1	17	ENSG00000167716	ENST00000409644.5	AGC	22	TRUE	FALSE	FALSE	FALSE	NGN	NA	NA
BE3	17.08970976	acceptor	17.08970976	NA	CCACCGCCTGTCCCGGGAGA	10	0.18250780901383312	CAGGCG	CC	8	NA	NA	1	17	ENSG00000167716	ENST00000409644.5	GGA	18	TRUE	FALSE	FALSE	FALSE	NGN	NA	NA
BE3	51	donor	13.32189974	51	GGCAGTACCCAACAGGCAGG	6	0.33318459021270264	TGGGTA	AC	8	TA	7	1	17	ENSG00000167716	ENST00000409644.5	AGA	16	FALSE	FALSE	FALSE	FALSE	NGN	NA	NA
BE3	12.24538259	donor	10.7651715	12.24538259	TACCAACATAACAAGACGTC	2	0.43879220586047896	TTGGTA	AC	3	TA	2	1	17	ENSG00000167716	ENST00000409644.5	AGC	21	FALSE	FALSE	FALSE	FALSE	NGN	NA	NA
BE3	12.24538259	donor	10.7651715	12.24538259	TACCCAACAGGCAGGAGAAG	6	0.33318459021270264	TGGGTA	AC	3	TA	2	1	17	ENSG00000167716	ENST00000409644.5	GGC	21	FALSE	FALSE	FALSE	FALSE	NGN	NA	NA
BE3	10.7651715	donor	10.7651715	0.134564644	GACCTGCAGACCAGGCTTCC	8	0.20913282760672314	CAGGTC	AC	3	GA	2	1	17	ENSG00000167716	ENST00000409644.5	TGC	21	FALSE	FALSE	FALSE	FALSE	NGN	NA	NA
BE3	8.073878628	acceptor	8.073878628	NA	TCCACCGCCTGTCCCGGGAG	10	0.18250780901383312	CAGGCG	CC	9	NA	NA	1	17	ENSG00000167716	ENST00000409644.5	AGG	17	TRUE	FALSE	FALSE	FALSE	NGN	NA	NA
BE3	5.517150396	donor	5.517150396	5.248021108	GCGACTGACCAGGTAGCTGA	3	0.41053101294065153	CTGGTC	AC	9	GA	8	1	17	ENSG00000167716	ENST00000409644.5	TGT	15	FALSE	FALSE	FALSE	FALSE	NGN	NA	NA
BE3	51	donor	5.517150396	51	GAGGCCTACCCCGTGACGAG	4	0.382269820020824	GGGGTA	AC	9	TA	8	1	17	ENSG00000167716	ENST00000409644.5	GGA	15	FALSE	FALSE	FALSE	FALSE	NGN	NA	NA
BE3	7.939313984	donor	4.575197889	7.939313984	ACCCCGTGACGAGGGAGGTG	4	0.382269820020824	GGGGTA	AC	2	TA	1	1	17	ENSG00000167716	ENST00000409644.5	AGG	22	FALSE	FALSE	FALSE	FALSE	NGN	NA	NA
BE3	4.575197889	donor	4.575197889	0.807387863	ACCTGTGAAGGGGTCCCAGA	7	0.2307005800981704	CAGGTG	AC	2	CA	1	1	17	ENSG00000167716	ENST00000409644.5	CGT	22	FALSE	FALSE	FALSE	FALSE	NGN	NA	NA
ABE	2.960422164	acceptor	NA	2.960422164	TCCCGGGACAGGCGGTGGAG	10	0.18250780901383312	CAGGCG	NA	NA	CA	10	1	17	ENSG00000167716	ENST00000409644.5	GGC	13	TRUE	FALSE	FALSE	FALSE	NGN	NA	NA
BE3	48.98153034	donor	2.691292876	48.98153034	GCCTCCTTACCAACATAACA	2	0.43879220586047896	TTGGTA	AC	10	TA	9	1	17	ENSG00000167716	ENST00000409644.5	AGA	14	FALSE	FALSE	FALSE	FALSE	NGN	NA	NA
BE3	48.98153034	donor	2.691292876	48.98153034	AGAGGCCTACCCCGTGACGA	4	0.382269820020824	GGGGTA	AC	10	TA	9	1	17	ENSG00000167716	ENST00000409644.5	GGG	14	FALSE	FALSE	FALSE	FALSE	NGN	NA	NA
BE3	8.073878628	donor	2.691292876	8.073878628	ATCTGCCCACCTGTTGCCGA	5	0.35772720511676337	CAGGTG	AC	10	CA	9	1	17	ENSG00000167716	ENST00000409644.5	AGC	14	FALSE	FALSE	FALSE	FALSE	NGN	NA	NA
BE3	48.98153034	donor	2.691292876	48.98153034	GGGGCAGTACCCAACAGGCA	6	0.33318459021270264	TGGGTA	AC	10	TA	9	1	17	ENSG00000167716	ENST00000409644.5	GGA	14	FALSE	FALSE	FALSE	FALSE	NGN	NA	NA
BE3	2.691292876	donor	2.691292876	1.480211082	CCCCCCTGACCTGCAGACCA	8	0.20913282760672314	CAGGTC	AC	10	GA	9	1	17	ENSG00000167716	ENST00000409644.5	GGC	14	FALSE	FALSE	FALSE	FALSE	NGN	NA	NA
BE3	8.073878628	donor	2.691292876	8.073878628	GGCCCGTCACCTTGATCTGC	9	0.18250780901383312	AAGGTG	AC	10	CA	9	1	17	ENSG00000167716	ENST00000409644.5	AGA	14	FALSE	FALSE	FALSE	FALSE	NGN	NA	NA
BE3	1.07651715	acceptor	1.07651715	NA	CCTCCACCGCCTGTCCCGGG	10	0.18250780901383312	CAGGCG	CC	11	NA	NA	1	17	ENSG00000167716	ENST00000409644.5	AGA	15	TRUE	FALSE	FALSE	FALSE	NGN	NA	NA
ABE	1.07651715	acceptor	NA	1.07651715	CTCCCGGGACAGGCGGTGGA	10	0.18250780901383312	CAGGCG	NA	NA	CA	11	1	17	ENSG00000167716	ENST00000409644.5	GGG	12	TRUE	FALSE	FALSE	FALSE	NGN	NA	NA
ABE	45.21372032	acceptor	NA	45.21372032	CGTGGCAGGACCCACTCGGC	2	0.2925170068027211	CAGGAC	NA	NA	CA	7	1	17	ENSG00000167716	ENST00000575206.1	AGC	16	TRUE	FALSE	FALSE	FALSE	NGN	NA	NA
BE3	41.176781	acceptor	41.176781	NA	GGTCCTGCCACGGAAGGGCC	2	0.2925170068027211	CAGGAC	CC	5	NA	NA	1	17	ENSG00000167716	ENST00000575206.1	AGC	21	TRUE	FALSE	FALSE	FALSE	NGN	NA	NA
ABE	18.30079156	acceptor	NA	18.30079156	GGCAGGACCCACTCGGCAGC	2	0.2925170068027211	CAGGAC	NA	NA	CA	4	1	17	ENSG00000167716	ENST00000575206.1	AGT	19	TRUE	FALSE	FALSE	FALSE	NGN	NA	NA
BE3	8.073878628	acceptor	8.073878628	NA	AGTGGGTCCTGCCACGGAAG	2	0.2925170068027211	CAGGAC	CC	9	NA	NA	1	17	ENSG00000167716	ENST00000575206.1	GGC	17	TRUE	FALSE	FALSE	FALSE	NGN	NA	NA
BE3	2.960422164	acceptor	2.960422164	NA	GAGTGGGTCCTGCCACGGAA	2	0.2925170068027211	CAGGAC	CC	10	NA	NA	1	17	ENSG00000167716	ENST00000575206.1	GGG	16	TRUE	FALSE	FALSE	FALSE	NGN	NA	NA
ABE	2.960422164	acceptor	NA	2.960422164	TTCCGTGGCAGGACCCACTC	2	0.2925170068027211	CAGGAC	NA	NA	CA	10	1	17	ENSG00000167716	ENST00000575206.1	GGC	13	TRUE	FALSE	FALSE	FALSE	NGN	NA	NA
BE3	1.07651715	acceptor	1.07651715	NA	CGAGTGGGTCCTGCCACGGA	2	0.2925170068027211	CAGGAC	CC	11	NA	NA	1	17	ENSG00000167716	ENST00000575206.1	AGG	15	TRUE	FALSE	FALSE	FALSE	NGN	NA	NA
ABE	1.07651715	acceptor	NA	1.07651715	CTTCCGTGGCAGGACCCACT	2	0.2925170068027211	CAGGAC	NA	NA	CA	11	1	17	ENSG00000167716	ENST00000575206.1	CGG	12	TRUE	FALSE	FALSE	FALSE	NGN	NA	NA
BE3	0.807387863	acceptor	0.807387863	NA	CCTGCCACGGAAGGGCCAGC	2	0.2925170068027211	CAGGAC	CC	1	NA	NA	1	17	ENSG00000167716	ENST00000575206.1	AGC	24	TRUE	FALSE	FALSE	FALSE	NGN	NA	NA
ABE	45.21372032	acceptor	NA	45.21372032	CTATCCAGGTGACATCATCC	5	0.017985611510791366	CAGGTG	NA	NA	CA	7	1	17	ENSG00000167716	ENST00000474958.2	GGA	16	TRUE	FALSE	FALSE	FALSE	NGN	NA	NA
BE3	44.13720317	donor	44.13720317	0.941952507	CTGACCAGGTAGCTGATGTA	2	0.6115107913669064	CTGGTC	AC	5	GA	4	1	17	ENSG00000167716	ENST00000474958.2	GGG	19	FALSE	FALSE	FALSE	FALSE	NGN	NA	NA
BE3	44.13720317	donor	44.13720317	43.73350923	AGTACCCAACAGGCAGGAGA	4	0.017985611510791366	TGGGTA	AC	5	TA	4	1	17	ENSG00000167716	ENST00000474958.2	AGG	19	FALSE	FALSE	FALSE	FALSE	NGN	NA	NA
BE3	43.3298153	acceptor	43.3298153	NA	GTCACCTGGATAGGAGTGGG	5	0.017985611510791366	CAGGTG	CC	6	NA	NA	1	17	ENSG00000167716	ENST00000474958.2	AGA	20	TRUE	FALSE	FALSE	FALSE	NGN	NA	NA
BE3	26.91292876	donor	26.91292876	8.612137203	ACTGACCAGGTAGCTGATGT	2	0.6115107913669064	CTGGTC	AC	6	GA	5	1	17	ENSG00000167716	ENST00000474958.2	AGG	18	FALSE	FALSE	FALSE	FALSE	NGN	NA	NA
BE3	23.01055409	donor	23.01055409	0.269129288	TGACCAGGTAGCTGATGTAG	2	0.6115107913669064	CTGGTC	AC	4	GA	3	1	17	ENSG00000167716	ENST00000474958.2	GGC	20	FALSE	FALSE	FALSE	FALSE	NGN	NA	NA
BE3	23.01055409	donor	23.01055409	11.16886544	CCACCTGTTGCCGAAGCTCA	3	0.31474820143884896	CAGGTG	AC	4	CA	3	1	17	ENSG00000167716	ENST00000474958.2	TGC	20	FALSE	FALSE	FALSE	FALSE	NGN	NA	NA
BE3	32.02638522	donor	23.01055409	32.02638522	GTACCCAACAGGCAGGAGAA	4	0.017985611510791366	TGGGTA	AC	4	TA	3	1	17	ENSG00000167716	ENST00000474958.2	GGG	20	FALSE	FALSE	FALSE	FALSE	NGN	NA	NA
BE3	21.93403694	acceptor	21.93403694	NA	ACCTGGATAGGAGTGGGAGA	5	0.017985611510791366	CAGGTG	CC	2	NA	NA	1	17	ENSG00000167716	ENST00000474958.2	GGT	23	TRUE	FALSE	FALSE	FALSE	NGN	NA	NA
BE3	18.30079156	acceptor	18.30079156	NA	CACCTGGATAGGAGTGGGAG	5	0.017985611510791366	CAGGTG	CC	4	NA	NA	1	17	ENSG00000167716	ENST00000474958.2	AGG	22	TRUE	FALSE	FALSE	FALSE	NGN	NA	NA
BE3	17.08970976	acceptor	17.08970976	NA	ATGTCACCTGGATAGGAGTG	5	0.017985611510791366	CAGGTG	CC	8	NA	NA	1	17	ENSG00000167716	ENST00000474958.2	GGA	18	TRUE	FALSE	FALSE	FALSE	NGN	NA	NA
ABE	17.08970976	acceptor	NA	17.08970976	CCTATCCAGGTGACATCATC	5	0.017985611510791366	CAGGTG	NA	NA	CA	8	1	17	ENSG00000167716	ENST00000474958.2	CGG	15	TRUE	FALSE	FALSE	FALSE	NGN	NA	NA
BE3	51	donor	13.32189974	51	GGCAGTACCCAACAGGCAGG	4	0.017985611510791366	TGGGTA	AC	8	TA	7	1	17	ENSG00000167716	ENST00000474958.2	AGA	16	FALSE	FALSE	FALSE	FALSE	NGN	NA	NA
BE3	12.24538259	donor	10.7651715	12.24538259	TACCCAACAGGCAGGAGAAG	4	0.017985611510791366	TGGGTA	AC	3	TA	2	1	17	ENSG00000167716	ENST00000474958.2	GGC	21	FALSE	FALSE	FALSE	FALSE	NGN	NA	NA
BE3	8.073878628	acceptor	8.073878628	NA	GATGTCACCTGGATAGGAGT	5	0.017985611510791366	CAGGTG	CC	9	NA	NA	1	17	ENSG00000167716	ENST00000474958.2	GGG	17	TRUE	FALSE	FALSE	FALSE	NGN	NA	NA
BE3	5.517150396	donor	5.517150396	5.248021108	GCGACTGACCAGGTAGCTGA	2	0.6115107913669064	CTGGTC	AC	9	GA	8	1	17	ENSG00000167716	ENST00000474958.2	TGT	15	FALSE	FALSE	FALSE	FALSE	NGN	NA	NA
BE3	2.960422164	acceptor	2.960422164	NA	TGATGTCACCTGGATAGGAG	5	0.017985611510791366	CAGGTG	CC	10	NA	NA	1	17	ENSG00000167716	ENST00000474958.2	TGG	16	TRUE	FALSE	FALSE	FALSE	NGN	NA	NA
BE3	8.073878628	donor	2.691292876	8.073878628	ATCTGCCCACCTGTTGCCGA	3	0.31474820143884896	CAGGTG	AC	10	CA	9	1	17	ENSG00000167716	ENST00000474958.2	AGC	14	FALSE	FALSE	FALSE	FALSE	NGN	NA	NA
BE3	48.98153034	donor	2.691292876	48.98153034	GGGGCAGTACCCAACAGGCA	4	0.017985611510791366	TGGGTA	AC	10	TA	9	1	17	ENSG00000167716	ENST00000474958.2	GGA	14	FALSE	FALSE	FALSE	FALSE	NGN	NA	NA
BE3	45.21372032	acceptor	45.21372032	NA	AGAAACCTGAAACCCAGCAG	8	0.05875299760191843	CAGGTT	CC	7	NA	NA	1	17	ENSG00000167711	ENST00000453066.5	AGG	19	TRUE	FALSE	FALSE	FALSE	NGN	NA	NA
BE3	44.13720317	donor	44.13720317	18.30079156	CGCACCCTGGAAGTGGATGG	7	0.05875299760191843	AGGGTG	AC	5	CA	4	1	17	ENSG00000167711	ENST00000453066.5	CGT	19	FALSE	FALSE	FALSE	FALSE	NGN	NA	NA
BE3	43.3298153	acceptor	43.3298153	NA	GAAACCTGAAACCCAGCAGA	8	0.05875299760191843	CAGGTT	CC	6	NA	NA	1	17	ENSG00000167711	ENST00000453066.5	GGG	20	TRUE	FALSE	FALSE	FALSE	NGN	NA	NA
BE3	41.176781	acceptor	41.176781	NA	AAACCTGAAACCCAGCAGAG	8	0.05875299760191843	CAGGTT	CC	5	NA	NA	1	17	ENSG00000167711	ENST00000453066.5	GGC	21	TRUE	FALSE	FALSE	FALSE	NGN	NA	NA
BE3	53.69129288	donor	38.21635884	53.69129288	CCAGTACCTGCCGGCCCAAG	3	0.7889688249400479	CAGGTA	AC	7	TA	6	1	17	ENSG00000167711	ENST00000453066.5	GGC	17	FALSE	FALSE	FALSE	FALSE	NGN	NA	NA
BE3	53.69129288	donor	38.21635884	53.69129288	AGGGTACCTAGTGCCAGGTG	5	0.47362110311750605	TAGGTA	AC	7	TA	6	1	17	ENSG00000167711	ENST00000453066.5	AGA	17	FALSE	FALSE	FALSE	FALSE	NGN	NA	NA
BE3	43.3298153	donor	38.21635884	43.3298153	AGCGCACCCTGGAAGTGGAT	7	0.05875299760191843	AGGGTG	AC	7	CA	6	1	17	ENSG00000167711	ENST00000453066.5	GGC	17	FALSE	FALSE	FALSE	FALSE	NGN	NA	NA
BE3	48.98153034	donor	26.91292876	48.98153034	TTGTACCTGGTTGCCCAACT	4	0.7146282973621103	CAGGTA	AC	6	TA	5	1	17	ENSG00000167711	ENST00000453066.5	TGA	18	FALSE	FALSE	FALSE	FALSE	NGN	NA	NA
BE3	23.01055409	donor	23.01055409	11.16886544	TCACCACGGAGCAGGGGCCT	2	0.8345323741007195	GTGGTG	AC	4	CA	3	1	17	ENSG00000167711	ENST00000453066.5	TGC	20	FALSE	FALSE	FALSE	FALSE	NGN	NA	NA
BE3	32.02638522	donor	23.01055409	32.02638522	GTACCTGGTTGCCCAACTTG	4	0.7146282973621103	CAGGTA	AC	4	TA	3	1	17	ENSG00000167711	ENST00000453066.5	AGG	20	FALSE	FALSE	FALSE	FALSE	NGN	NA	NA
ABE	18.30079156	acceptor	NA	18.30079156	TTCAGGTTTCTGGAGGAACA	8	0.05875299760191843	CAGGTT	NA	NA	CA	4	1	17	ENSG00000167711	ENST00000453066.5	AGT	19	TRUE	FALSE	FALSE	FALSE	NGN	NA	NA
BE3	51	donor	13.32189974	51	CCCAGTACCTGCCGGCCCAA	3	0.7889688249400479	CAGGTA	AC	8	TA	7	1	17	ENSG00000167711	ENST00000453066.5	GGG	16	FALSE	FALSE	FALSE	FALSE	NGN	NA	NA
BE3	45.21372032	donor	13.32189974	45.21372032	GAGCGCACCCTGGAAGTGGA	7	0.05875299760191843	AGGGTG	AC	8	CA	7	1	17	ENSG00000167711	ENST00000453066.5	TGG	16	FALSE	FALSE	FALSE	FALSE	NGN	NA	NA
BE3	12.24538259	donor	10.7651715	12.24538259	TACCTGGTTGCCCAACTTGA	4	0.7146282973621103	CAGGTA	AC	3	TA	2	1	17	ENSG00000167711	ENST00000453066.5	GGA	21	FALSE	FALSE	FALSE	FALSE	NGN	NA	NA
BE3	12.24538259	donor	10.7651715	12.24538259	TACCTAGTGCCAGGTGAGAC	5	0.47362110311750605	TAGGTA	AC	3	TA	2	1	17	ENSG00000167711	ENST00000453066.5	AGC	21	FALSE	FALSE	FALSE	FALSE	NGN	NA	NA
BE3	8.073878628	acceptor	8.073878628	NA	CCAGAAACCTGAAACCCAGC	8	0.05875299760191843	CAGGTT	CC	9	NA	NA	1	17	ENSG00000167711	ENST00000453066.5	AGA	17	TRUE	FALSE	FALSE	FALSE	NGN	NA	NA
BE3	17.08970976	donor	5.517150396	17.08970976	CAGCCTCACCACGGAGCAGG	2	0.8345323741007195	GTGGTG	AC	9	CA	8	1	17	ENSG00000167711	ENST00000453066.5	GGC	15	FALSE	FALSE	FALSE	FALSE	NGN	NA	NA
BE3	51	donor	5.517150396	51	CCCCAGTACCTGCCGGCCCA	3	0.7889688249400479	CAGGTA	AC	9	TA	8	1	17	ENSG00000167711	ENST00000453066.5	AGG	15	FALSE	FALSE	FALSE	FALSE	NGN	NA	NA
BE3	51	donor	5.517150396	51	CCAGGGTACCTAGTGCCAGG	5	0.47362110311750605	TAGGTA	AC	9	TA	8	1	17	ENSG00000167711	ENST00000453066.5	TGA	15	FALSE	FALSE	FALSE	FALSE	NGN	NA	NA
BE3	7.939313984	donor	4.575197889	7.939313984	ACCTTTCTGCAGGTACATCC	6	0.302158273381295	AAGGTA	AC	2	TA	1	1	17	ENSG00000167711	ENST00000453066.5	TGG	22	FALSE	FALSE	FALSE	FALSE	NGN	NA	NA
BE3	4.575197889	donor	4.575197889	0.807387863	ACCCTGGAAGTGGATGGCGT	7	0.05875299760191843	AGGGTG	AC	2	CA	1	1	17	ENSG00000167711	ENST00000453066.5	TGA	22	FALSE	FALSE	FALSE	FALSE	NGN	NA	NA
ABE	2.960422164	acceptor	NA	2.960422164	CTGGGTTTCAGGTTTCTGGA	8	0.05875299760191843	CAGGTT	NA	NA	CA	10	1	17	ENSG00000167711	ENST00000453066.5	GGA	13	TRUE	FALSE	FALSE	FALSE	NGN	NA	NA
BE3	8.073878628	donor	2.691292876	8.073878628	CCAGCCTCACCACGGAGCAG	2	0.8345323741007195	GTGGTG	AC	10	CA	9	1	17	ENSG00000167711	ENST00000453066.5	GGG	14	FALSE	FALSE	FALSE	FALSE	NGN	NA	NA
ABE	1.07651715	acceptor	NA	1.07651715	GCTGGGTTTCAGGTTTCTGG	8	0.05875299760191843	CAGGTT	NA	NA	CA	11	1	17	ENSG00000167711	ENST00000453066.5	AGG	12	TRUE	FALSE	FALSE	FALSE	NGN	NA	NA
BE3	0.807387863	acceptor	0.807387863	NA	CCTGAAACCCAGCAGAGGGC	8	0.05875299760191843	CAGGTT	CC	1	NA	NA	1	17	ENSG00000167711	ENST00000453066.5	AGG	24	TRUE	FALSE	FALSE	FALSE	NGN	NA	NA
BE3	45.21372032	acceptor	45.21372032	NA	GCAGGCCTGCCCAGGGCCAG	10	0.5026385224274406	CAGGCC	CC	7	NA	NA	1	17	ENSG00000167711	ENST00000324015.7	AGA	19	TRUE	FALSE	FALSE	FALSE	NGN	NA	NA
ABE	45.21372032	acceptor	NA	45.21372032	CTGGGCAGGCCTGCAGGAGT	10	0.5026385224274406	CAGGCC	NA	NA	CA	7	1	17	ENSG00000167711	ENST00000324015.7	TGT	16	TRUE	FALSE	FALSE	FALSE	NGN	NA	NA
BE3	44.13720317	donor	44.13720317	18.30079156	CGCACCCTGGAAGTGGATGG	7	0.6547933157431838	AGGGTG	AC	5	CA	4	1	17	ENSG00000167711	ENST00000324015.7	CGT	19	FALSE	FALSE	FALSE	FALSE	NGN	NA	NA
BE3	44.13720317	donor	44.13720317	43.73350923	CTTACCCAGCTGGCTGAGGG	9	0.5026385224274406	TGGGTA	AC	5	TA	4	1	17	ENSG00000167711	ENST00000324015.7	TGG	19	FALSE	FALSE	FALSE	FALSE	NGN	NA	NA
BE3	53.69129288	donor	38.21635884	53.69129288	CCAGTACCTGCCGGCCCAAG	3	0.9226033421284081	CAGGTA	AC	7	TA	6	1	17	ENSG00000167711	ENST00000324015.7	GGC	17	FALSE	FALSE	FALSE	FALSE	NGN	NA	NA
BE3	53.69129288	donor	38.21635884	53.69129288	AGGGTACCTAGTGCCAGGTG	5	0.806948109058927	TAGGTA	AC	7	TA	6	1	17	ENSG00000167711	ENST00000324015.7	AGA	17	FALSE	FALSE	FALSE	FALSE	NGN	NA	NA
BE3	43.3298153	donor	38.21635884	43.3298153	AGCGCACCCTGGAAGTGGAT	7	0.6547933157431838	AGGGTG	AC	7	CA	6	1	17	ENSG00000167711	ENST00000324015.7	GGC	17	FALSE	FALSE	FALSE	FALSE	NGN	NA	NA
BE3	38.21635884	donor	38.21635884	26.91292876	GGGTGACCTGGATCTCAGGC	8	0.5923482849604222	CAGGTC	AC	7	GA	6	1	17	ENSG00000167711	ENST00000324015.7	TGC	17	FALSE	FALSE	FALSE	FALSE	NGN	NA	NA
BE3	53.69129288	donor	38.21635884	53.69129288	TCCTTACCCAGCTGGCTGAG	9	0.5026385224274406	TGGGTA	AC	7	TA	6	1	17	ENSG00000167711	ENST00000324015.7	GGT	17	FALSE	FALSE	FALSE	FALSE	NGN	NA	NA
BE3	48.98153034	donor	26.91292876	48.98153034	TTGTACCTGGTTGCCCAACT	4	0.8953386103781882	CAGGTA	AC	6	TA	5	1	17	ENSG00000167711	ENST00000324015.7	TGA	18	FALSE	FALSE	FALSE	FALSE	NGN	NA	NA
BE3	23.01055409	donor	23.01055409	11.16886544	TCACCACGGAGCAGGGGCCT	2	0.9393139841688655	GTGGTG	AC	4	CA	3	1	17	ENSG00000167711	ENST00000324015.7	TGC	20	FALSE	FALSE	FALSE	FALSE	NGN	NA	NA
BE3	32.02638522	donor	23.01055409	32.02638522	GTACCTGGTTGCCCAACTTG	4	0.8953386103781882	CAGGTA	AC	4	TA	3	1	17	ENSG00000167711	ENST00000324015.7	AGG	20	FALSE	FALSE	FALSE	FALSE	NGN	NA	NA
BE3	32.02638522	donor	23.01055409	32.02638522	TTACCCAGCTGGCTGAGGGT	9	0.5026385224274406	TGGGTA	AC	4	TA	3	1	17	ENSG00000167711	ENST00000324015.7	GGC	20	FALSE	FALSE	FALSE	FALSE	NGN	NA	NA
BE3	21.93403694	acceptor	21.93403694	NA	GCCTGCCCAGGGCCAGAGAT	10	0.5026385224274406	CAGGCC	CC	2	NA	NA	1	17	ENSG00000167711	ENST00000324015.7	GGC	23	TRUE	FALSE	FALSE	FALSE	NGN	NA	NA
BE3	18.30079156	acceptor	18.30079156	NA	GGCCTGCCCAGGGCCAGAGA	10	0.5026385224274406	CAGGCC	CC	4	NA	NA	1	17	ENSG00000167711	ENST00000324015.7	TGG	22	TRUE	FALSE	FALSE	FALSE	NGN	NA	NA
BE3	51	donor	13.32189974	51	CCCAGTACCTGCCGGCCCAA	3	0.9226033421284081	CAGGTA	AC	8	TA	7	1	17	ENSG00000167711	ENST00000324015.7	GGG	16	FALSE	FALSE	FALSE	FALSE	NGN	NA	NA
BE3	45.21372032	donor	13.32189974	45.21372032	GAGCGCACCCTGGAAGTGGA	7	0.6547933157431838	AGGGTG	AC	8	CA	7	1	17	ENSG00000167711	ENST00000324015.7	TGG	16	FALSE	FALSE	FALSE	FALSE	NGN	NA	NA
BE3	51	donor	13.32189974	51	CTCCTTACCCAGCTGGCTGA	9	0.5026385224274406	TGGGTA	AC	8	TA	7	1	17	ENSG00000167711	ENST00000324015.7	GGG	16	FALSE	FALSE	FALSE	FALSE	NGN	NA	NA
BE3	12.24538259	donor	10.7651715	12.24538259	TACCTGGTTGCCCAACTTGA	4	0.8953386103781882	CAGGTA	AC	3	TA	2	1	17	ENSG00000167711	ENST00000324015.7	GGA	21	FALSE	FALSE	FALSE	FALSE	NGN	NA	NA
BE3	12.24538259	donor	10.7651715	12.24538259	TACCTAGTGCCAGGTGAGAC	5	0.806948109058927	TAGGTA	AC	3	TA	2	1	17	ENSG00000167711	ENST00000324015.7	AGC	21	FALSE	FALSE	FALSE	FALSE	NGN	NA	NA
BE3	8.073878628	acceptor	8.073878628	NA	CTGCAGGCCTGCCCAGGGCC	10	0.5026385224274406	CAGGCC	CC	9	NA	NA	1	17	ENSG00000167711	ENST00000324015.7	AGA	17	TRUE	FALSE	FALSE	FALSE	NGN	NA	NA
BE3	17.08970976	donor	5.517150396	17.08970976	CAGCCTCACCACGGAGCAGG	2	0.9393139841688655	GTGGTG	AC	9	CA	8	1	17	ENSG00000167711	ENST00000324015.7	GGC	15	FALSE	FALSE	FALSE	FALSE	NGN	NA	NA
BE3	51	donor	5.517150396	51	CCCCAGTACCTGCCGGCCCA	3	0.9226033421284081	CAGGTA	AC	9	TA	8	1	17	ENSG00000167711	ENST00000324015.7	AGG	15	FALSE	FALSE	FALSE	FALSE	NGN	NA	NA
BE3	51	donor	5.517150396	51	CCAGGGTACCTAGTGCCAGG	5	0.806948109058927	TAGGTA	AC	9	TA	8	1	17	ENSG00000167711	ENST00000324015.7	TGA	15	FALSE	FALSE	FALSE	FALSE	NGN	NA	NA
BE3	51	donor	5.517150396	51	CCTCCTTACCCAGCTGGCTG	9	0.5026385224274406	TGGGTA	AC	9	TA	8	1	17	ENSG00000167711	ENST00000324015.7	AGG	15	FALSE	FALSE	FALSE	FALSE	NGN	NA	NA
BE3	7.939313984	donor	4.575197889	7.939313984	ACCTTTCTGCAGGTACATCC	6	0.7440633245382586	AAGGTA	AC	2	TA	1	1	17	ENSG00000167711	ENST00000324015.7	TGG	22	FALSE	FALSE	FALSE	FALSE	NGN	NA	NA
BE3	4.575197889	donor	4.575197889	0.807387863	ACCCTGGAAGTGGATGGCGT	7	0.6547933157431838	AGGGTG	AC	2	CA	1	1	17	ENSG00000167711	ENST00000324015.7	TGA	22	FALSE	FALSE	FALSE	FALSE	NGN	NA	NA
ABE	2.960422164	acceptor	NA	2.960422164	GCCCTGGGCAGGCCTGCAGG	10	0.5026385224274406	CAGGCC	NA	NA	CA	10	1	17	ENSG00000167711	ENST00000324015.7	AGT	13	TRUE	FALSE	FALSE	FALSE	NGN	NA	NA
BE3	8.073878628	donor	2.691292876	8.073878628	CCAGCCTCACCACGGAGCAG	2	0.9393139841688655	GTGGTG	AC	10	CA	9	1	17	ENSG00000167711	ENST00000324015.7	GGG	14	FALSE	FALSE	FALSE	FALSE	NGN	NA	NA
BE3	2.691292876	donor	2.691292876	1.480211082	CAAGGGTGACCTGGATCTCA	8	0.5923482849604222	CAGGTC	AC	10	GA	9	1	17	ENSG00000167711	ENST00000324015.7	GGC	14	FALSE	FALSE	FALSE	FALSE	NGN	NA	NA
ABE	0.807387863	acceptor	NA	0.807387863	AGGCCTGCAGGAGTTGTTCC	10	0.5026385224274406	CAGGCC	NA	NA	CA	1	1	17	ENSG00000167711	ENST00000324015.7	AGG	22	TRUE	FALSE	FALSE	FALSE	NGN	NA	NA
BE3	45.21372032	acceptor	45.21372032	NA	GCAGGCCTGCCCAGGGCCAG	9	0.35788024776324845	CAGGCC	CC	7	NA	NA	1	17	ENSG00000167711	ENST00000450523.6	AGA	19	TRUE	FALSE	FALSE	FALSE	NGN	NA	NA
ABE	45.21372032	acceptor	NA	45.21372032	CTGGGCAGGCCTGCAGGAGT	9	0.35788024776324845	CAGGCC	NA	NA	CA	7	1	17	ENSG00000167711	ENST00000450523.6	TGT	16	TRUE	FALSE	FALSE	FALSE	NGN	NA	NA
BE3	44.13720317	donor	44.13720317	18.30079156	CCCACCTGGTTGTACCTGGT	4	0.8341362697866483	CAGGTG	AC	5	CA	4	1	17	ENSG00000167711	ENST00000450523.6	TGC	19	FALSE	FALSE	FALSE	FALSE	NGN	NA	NA
BE3	44.13720317	donor	44.13720317	18.30079156	CGCACCCTGGAAGTGGATGG	6	0.5960082587749485	AGGGTG	AC	5	CA	4	1	17	ENSG00000167711	ENST00000450523.6	CGT	19	FALSE	FALSE	FALSE	FALSE	NGN	NA	NA
BE3	44.13720317	donor	44.13720317	43.73350923	CTTACCCAGCTGGCTGAGGG	8	0.35788024776324845	TGGGTA	AC	5	TA	4	1	17	ENSG00000167711	ENST00000450523.6	TGG	19	FALSE	FALSE	FALSE	FALSE	NGN	NA	NA
BE3	53.69129288	donor	38.21635884	53.69129288	CCAGTACCTGCCGGCCCAAG	3	0.8836889194769443	CAGGTA	AC	7	TA	6	1	17	ENSG00000167711	ENST00000450523.6	GGC	17	FALSE	FALSE	FALSE	FALSE	NGN	NA	NA
BE3	43.3298153	donor	38.21635884	43.3298153	AGCGCACCCTGGAAGTGGAT	6	0.5960082587749485	AGGGTG	AC	7	CA	6	1	17	ENSG00000167711	ENST00000450523.6	GGC	17	FALSE	FALSE	FALSE	FALSE	NGN	NA	NA
BE3	38.21635884	donor	38.21635884	26.91292876	GGGTGACCTGGATCTCAGGC	7	0.4982794218857536	CAGGTC	AC	7	GA	6	1	17	ENSG00000167711	ENST00000450523.6	TGC	17	FALSE	FALSE	FALSE	FALSE	NGN	NA	NA
BE3	53.69129288	donor	38.21635884	53.69129288	TCCTTACCCAGCTGGCTGAG	8	0.35788024776324845	TGGGTA	AC	7	TA	6	1	17	ENSG00000167711	ENST00000450523.6	GGT	17	FALSE	FALSE	FALSE	FALSE	NGN	NA	NA
BE3	23.01055409	donor	23.01055409	11.16886544	TCACCACGGAGCAGGGGCCT	2	0.9098417068134893	GTGGTG	AC	4	CA	3	1	17	ENSG00000167711	ENST00000450523.6	TGC	20	FALSE	FALSE	FALSE	FALSE	NGN	NA	NA
BE3	32.02638522	donor	23.01055409	32.02638522	TTACCCAGCTGGCTGAGGGT	8	0.35788024776324845	TGGGTA	AC	4	TA	3	1	17	ENSG00000167711	ENST00000450523.6	GGC	20	FALSE	FALSE	FALSE	FALSE	NGN	NA	NA
BE3	21.93403694	acceptor	21.93403694	NA	GCCTGCCCAGGGCCAGAGAT	9	0.35788024776324845	CAGGCC	CC	2	NA	NA	1	17	ENSG00000167711	ENST00000450523.6	GGC	23	TRUE	FALSE	FALSE	FALSE	NGN	NA	NA
BE3	18.30079156	acceptor	18.30079156	NA	GGCCTGCCCAGGGCCAGAGA	9	0.35788024776324845	CAGGCC	CC	4	NA	NA	1	17	ENSG00000167711	ENST00000450523.6	TGG	22	TRUE	FALSE	FALSE	FALSE	NGN	NA	NA
BE3	51	donor	13.32189974	51	CCCAGTACCTGCCGGCCCAA	3	0.8836889194769443	CAGGTA	AC	8	TA	7	1	17	ENSG00000167711	ENST00000450523.6	GGG	16	FALSE	FALSE	FALSE	FALSE	NGN	NA	NA
BE3	45.21372032	donor	13.32189974	45.21372032	AGCCCCACCTGGTTGTACCT	4	0.8341362697866483	CAGGTG	AC	8	CA	7	1	17	ENSG00000167711	ENST00000450523.6	GGT	16	FALSE	FALSE	FALSE	FALSE	NGN	NA	NA
BE3	45.21372032	donor	13.32189974	45.21372032	GAGCGCACCCTGGAAGTGGA	6	0.5960082587749485	AGGGTG	AC	8	CA	7	1	17	ENSG00000167711	ENST00000450523.6	TGG	16	FALSE	FALSE	FALSE	FALSE	NGN	NA	NA
BE3	51	donor	13.32189974	51	CTCCTTACCCAGCTGGCTGA	8	0.35788024776324845	TGGGTA	AC	8	TA	7	1	17	ENSG00000167711	ENST00000450523.6	GGG	16	FALSE	FALSE	FALSE	FALSE	NGN	NA	NA
BE3	8.073878628	acceptor	8.073878628	NA	CTGCAGGCCTGCCCAGGGCC	9	0.35788024776324845	CAGGCC	CC	9	NA	NA	1	17	ENSG00000167711	ENST00000450523.6	AGA	17	TRUE	FALSE	FALSE	FALSE	NGN	NA	NA
BE3	17.08970976	donor	5.517150396	17.08970976	CAGCCTCACCACGGAGCAGG	2	0.9098417068134893	GTGGTG	AC	9	CA	8	1	17	ENSG00000167711	ENST00000450523.6	GGC	15	FALSE	FALSE	FALSE	FALSE	NGN	NA	NA
BE3	51	donor	5.517150396	51	CCCCAGTACCTGCCGGCCCA	3	0.8836889194769443	CAGGTA	AC	9	TA	8	1	17	ENSG00000167711	ENST00000450523.6	AGG	15	FALSE	FALSE	FALSE	FALSE	NGN	NA	NA
BE3	17.08970976	donor	5.517150396	17.08970976	CAGCCCCACCTGGTTGTACC	4	0.8341362697866483	CAGGTG	AC	9	CA	8	1	17	ENSG00000167711	ENST00000450523.6	TGG	15	FALSE	FALSE	FALSE	FALSE	NGN	NA	NA
BE3	51	donor	5.517150396	51	CCTCCTTACCCAGCTGGCTG	8	0.35788024776324845	TGGGTA	AC	9	TA	8	1	17	ENSG00000167711	ENST00000450523.6	AGG	15	FALSE	FALSE	FALSE	FALSE	NGN	NA	NA
BE3	7.939313984	donor	4.575197889	7.939313984	ACCTTTCTGCAGGTACATCC	5	0.735719201651755	AAGGTA	AC	2	TA	1	1	17	ENSG00000167711	ENST00000450523.6	TGG	22	FALSE	FALSE	FALSE	FALSE	NGN	NA	NA
BE3	4.575197889	donor	4.575197889	0.807387863	ACCCTGGAAGTGGATGGCGT	6	0.5960082587749485	AGGGTG	AC	2	CA	1	1	17	ENSG00000167711	ENST00000450523.6	TGA	22	FALSE	FALSE	FALSE	FALSE	NGN	NA	NA
ABE	2.960422164	acceptor	NA	2.960422164	GCCCTGGGCAGGCCTGCAGG	9	0.35788024776324845	CAGGCC	NA	NA	CA	10	1	17	ENSG00000167711	ENST00000450523.6	AGT	13	TRUE	FALSE	FALSE	FALSE	NGN	NA	NA
BE3	8.073878628	donor	2.691292876	8.073878628	CCAGCCTCACCACGGAGCAG	2	0.9098417068134893	GTGGTG	AC	10	CA	9	1	17	ENSG00000167711	ENST00000450523.6	GGG	14	FALSE	FALSE	FALSE	FALSE	NGN	NA	NA
BE3	2.691292876	donor	2.691292876	1.480211082	CAAGGGTGACCTGGATCTCA	7	0.4982794218857536	CAGGTC	AC	10	GA	9	1	17	ENSG00000167711	ENST00000450523.6	GGC	14	FALSE	FALSE	FALSE	FALSE	NGN	NA	NA
ABE	0.807387863	acceptor	NA	0.807387863	AGGCCTGCAGGAGTTGTTCC	9	0.35788024776324845	CAGGCC	NA	NA	CA	1	1	17	ENSG00000167711	ENST00000450523.6	AGG	22	TRUE	FALSE	FALSE	FALSE	NGN	NA	NA
BE3	45.21372032	acceptor	45.21372032	NA	GCAGGCCTGCCCAGGGCCAG	8	0.09397590361445785	CAGGCC	CC	7	NA	NA	1	17	ENSG00000167711	ENST00000453723.5	AGA	19	TRUE	FALSE	FALSE	FALSE	NGN	NA	NA
ABE	45.21372032	acceptor	NA	45.21372032	CTGGGCAGGCCTGCAGGAGT	8	0.09397590361445785	CAGGCC	NA	NA	CA	7	1	17	ENSG00000167711	ENST00000453723.5	TGT	16	TRUE	FALSE	FALSE	FALSE	NGN	NA	NA
BE3	44.13720317	donor	44.13720317	43.73350923	CTTACCCAGCTGGCTGAGGG	7	0.09397590361445785	TGGGTA	AC	5	TA	4	1	17	ENSG00000167711	ENST00000453723.5	TGG	19	FALSE	FALSE	FALSE	FALSE	NGN	NA	NA
BE3	53.69129288	donor	38.21635884	53.69129288	CCAGTACCTGCCGGCCCAAG	3	0.827710843373494	CAGGTA	AC	7	TA	6	1	17	ENSG00000167711	ENST00000453723.5	GGC	17	FALSE	FALSE	FALSE	FALSE	NGN	NA	NA
BE3	53.69129288	donor	38.21635884	53.69129288	AGGGTACCTAGTGCCAGGTG	5	0.5108433734939759	TAGGTA	AC	7	TA	6	1	17	ENSG00000167711	ENST00000453723.5	AGA	17	FALSE	FALSE	FALSE	FALSE	NGN	NA	NA
BE3	38.21635884	donor	38.21635884	26.91292876	GGGTGACCTGGATCTCAGGC	6	0.33975903614457836	CAGGTC	AC	7	GA	6	1	17	ENSG00000167711	ENST00000453723.5	TGC	17	FALSE	FALSE	FALSE	FALSE	NGN	NA	NA
BE3	53.69129288	donor	38.21635884	53.69129288	TCCTTACCCAGCTGGCTGAG	7	0.09397590361445785	TGGGTA	AC	7	TA	6	1	17	ENSG00000167711	ENST00000453723.5	GGT	17	FALSE	FALSE	FALSE	FALSE	NGN	NA	NA
BE3	38.21635884	donor	38.21635884	26.91292876	GGTGGACTGATGCTGCACGC	8	0	TCAGTC	AC	7	GA	6	1	17	ENSG00000167711	ENST00000453723.5	CGG	17	TRUE	FALSE	FALSE	TRUE	NGN	NA	NA
BE3	48.98153034	donor	26.91292876	48.98153034	TTGTACCTGGTTGCCCAACT	4	0.7530120481927711	CAGGTA	AC	6	TA	5	1	17	ENSG00000167711	ENST00000453723.5	TGA	18	FALSE	FALSE	FALSE	FALSE	NGN	NA	NA
BE3	26.91292876	donor	26.91292876	8.612137203	GTGGACTGATGCTGCACGCC	8	0	TCAGTC	AC	6	GA	5	1	17	ENSG00000167711	ENST00000453723.5	GGA	18	TRUE	FALSE	FALSE	TRUE	NGN	NA	NA
BE3	23.01055409	donor	23.01055409	11.16886544	TCACCACGGAGCAGGGGCCT	2	0.8734939759036144	GTGGTG	AC	4	CA	3	1	17	ENSG00000167711	ENST00000453723.5	TGC	20	FALSE	FALSE	FALSE	FALSE	NGN	NA	NA
BE3	32.02638522	donor	23.01055409	32.02638522	GTACCTGGTTGCCCAACTTG	4	0.7530120481927711	CAGGTA	AC	4	TA	3	1	17	ENSG00000167711	ENST00000453723.5	AGG	20	FALSE	FALSE	FALSE	FALSE	NGN	NA	NA
BE3	32.02638522	donor	23.01055409	32.02638522	TTACCCAGCTGGCTGAGGGT	7	0.09397590361445785	TGGGTA	AC	4	TA	3	1	17	ENSG00000167711	ENST00000453723.5	GGC	20	FALSE	FALSE	FALSE	FALSE	NGN	NA	NA
BE3	21.93403694	acceptor	21.93403694	NA	GCCTGCCCAGGGCCAGAGAT	8	0.09397590361445785	CAGGCC	CC	2	NA	NA	1	17	ENSG00000167711	ENST00000453723.5	GGC	23	TRUE	FALSE	FALSE	FALSE	NGN	NA	NA
BE3	18.30079156	acceptor	18.30079156	NA	GGCCTGCCCAGGGCCAGAGA	8	0.09397590361445785	CAGGCC	CC	4	NA	NA	1	17	ENSG00000167711	ENST00000453723.5	TGG	22	TRUE	FALSE	FALSE	FALSE	NGN	NA	NA
BE3	51	donor	13.32189974	51	CCCAGTACCTGCCGGCCCAA	3	0.827710843373494	CAGGTA	AC	8	TA	7	1	17	ENSG00000167711	ENST00000453723.5	GGG	16	FALSE	FALSE	FALSE	FALSE	NGN	NA	NA
BE3	51	donor	13.32189974	51	CTCCTTACCCAGCTGGCTGA	7	0.09397590361445785	TGGGTA	AC	8	TA	7	1	17	ENSG00000167711	ENST00000453723.5	GGG	16	FALSE	FALSE	FALSE	FALSE	NGN	NA	NA
BE3	12.24538259	donor	10.7651715	12.24538259	TACCTGGTTGCCCAACTTGA	4	0.7530120481927711	CAGGTA	AC	3	TA	2	1	17	ENSG00000167711	ENST00000453723.5	GGA	21	FALSE	FALSE	FALSE	FALSE	NGN	NA	NA
BE3	12.24538259	donor	10.7651715	12.24538259	TACCTAGTGCCAGGTGAGAC	5	0.5108433734939759	TAGGTA	AC	3	TA	2	1	17	ENSG00000167711	ENST00000453723.5	AGC	21	FALSE	FALSE	FALSE	FALSE	NGN	NA	NA
BE3	8.073878628	acceptor	8.073878628	NA	CTGCAGGCCTGCCCAGGGCC	8	0.09397590361445785	CAGGCC	CC	9	NA	NA	1	17	ENSG00000167711	ENST00000453723.5	AGA	17	TRUE	FALSE	FALSE	FALSE	NGN	NA	NA
BE3	17.08970976	donor	5.517150396	17.08970976	CAGCCTCACCACGGAGCAGG	2	0.8734939759036144	GTGGTG	AC	9	CA	8	1	17	ENSG00000167711	ENST00000453723.5	GGC	15	FALSE	FALSE	FALSE	FALSE	NGN	NA	NA
BE3	51	donor	5.517150396	51	CCCCAGTACCTGCCGGCCCA	3	0.827710843373494	CAGGTA	AC	9	TA	8	1	17	ENSG00000167711	ENST00000453723.5	AGG	15	FALSE	FALSE	FALSE	FALSE	NGN	NA	NA
BE3	51	donor	5.517150396	51	CCAGGGTACCTAGTGCCAGG	5	0.5108433734939759	TAGGTA	AC	9	TA	8	1	17	ENSG00000167711	ENST00000453723.5	TGA	15	FALSE	FALSE	FALSE	FALSE	NGN	NA	NA
BE3	51	donor	5.517150396	51	CCTCCTTACCCAGCTGGCTG	7	0.09397590361445785	TGGGTA	AC	9	TA	8	1	17	ENSG00000167711	ENST00000453723.5	AGG	15	FALSE	FALSE	FALSE	FALSE	NGN	NA	NA
ABE	2.960422164	acceptor	NA	2.960422164	GCCCTGGGCAGGCCTGCAGG	8	0.09397590361445785	CAGGCC	NA	NA	CA	10	1	17	ENSG00000167711	ENST00000453723.5	AGT	13	TRUE	FALSE	FALSE	FALSE	NGN	NA	NA
BE3	8.073878628	donor	2.691292876	8.073878628	CCAGCCTCACCACGGAGCAG	2	0.8734939759036144	GTGGTG	AC	10	CA	9	1	17	ENSG00000167711	ENST00000453723.5	GGG	14	FALSE	FALSE	FALSE	FALSE	NGN	NA	NA
BE3	2.691292876	donor	2.691292876	1.480211082	CAAGGGTGACCTGGATCTCA	6	0.33975903614457836	CAGGTC	AC	10	GA	9	1	17	ENSG00000167711	ENST00000453723.5	GGC	14	FALSE	FALSE	FALSE	FALSE	NGN	NA	NA
BE3	2.691292876	donor	2.691292876	1.480211082	CAGGGTGGACTGATGCTGCA	8	0	TCAGTC	AC	10	GA	9	1	17	ENSG00000167711	ENST00000453723.5	CGC	14	TRUE	FALSE	FALSE	TRUE	NGN	NA	NA
ABE	0.807387863	acceptor	NA	0.807387863	AGGCCTGCAGGAGTTGTTCC	8	0.09397590361445785	CAGGCC	NA	NA	CA	1	1	17	ENSG00000167711	ENST00000453723.5	AGG	22	TRUE	FALSE	FALSE	FALSE	NGN	NA	NA
BE3	45.21372032	acceptor	45.21372032	NA	GCAGGCCTGCCCAGGGCCAG	10	0.5082039911308204	CAGGCC	CC	7	NA	NA	1	17	ENSG00000167711	ENST00000382061.4	AGA	19	TRUE	FALSE	FALSE	FALSE	NGN	NA	NA
ABE	45.21372032	acceptor	NA	45.21372032	CTGGGCAGGCCTGCAGGAGT	10	0.5082039911308204	CAGGCC	NA	NA	CA	7	1	17	ENSG00000167711	ENST00000382061.4	TGT	16	TRUE	FALSE	FALSE	FALSE	NGN	NA	NA
BE3	44.13720317	donor	44.13720317	18.30079156	CGCACCCTGGAAGTGGATGG	7	0.6616407982261641	AGGGTG	AC	5	CA	4	1	17	ENSG00000167711	ENST00000382061.4	CGT	19	FALSE	FALSE	FALSE	FALSE	NGN	NA	NA
BE3	44.13720317	donor	44.13720317	43.73350923	CTTACCCAGCTGGCTGAGGG	9	0.5082039911308204	TGGGTA	AC	5	TA	4	1	17	ENSG00000167711	ENST00000382061.4	TGG	19	FALSE	FALSE	FALSE	FALSE	NGN	NA	NA
BE3	53.69129288	donor	38.21635884	53.69129288	CCAGTACCTGCCGGCCCAAG	3	0.9317073170731707	CAGGTA	AC	7	TA	6	1	17	ENSG00000167711	ENST00000382061.4	GGC	17	FALSE	FALSE	FALSE	FALSE	NGN	NA	NA
BE3	53.69129288	donor	38.21635884	53.69129288	AGGGTACCTAGTGCCAGGTG	5	0.8150776053215077	TAGGTA	AC	7	TA	6	1	17	ENSG00000167711	ENST00000382061.4	AGA	17	FALSE	FALSE	FALSE	FALSE	NGN	NA	NA
BE3	43.3298153	donor	38.21635884	43.3298153	AGCGCACCCTGGAAGTGGAT	7	0.6616407982261641	AGGGTG	AC	7	CA	6	1	17	ENSG00000167711	ENST00000382061.4	GGC	17	FALSE	FALSE	FALSE	FALSE	NGN	NA	NA
BE3	38.21635884	donor	38.21635884	26.91292876	GGGTGACCTGGATCTCAGGC	8	0.5986696230598669	CAGGTC	AC	7	GA	6	1	17	ENSG00000167711	ENST00000382061.4	TGC	17	FALSE	FALSE	FALSE	FALSE	NGN	NA	NA
BE3	53.69129288	donor	38.21635884	53.69129288	TCCTTACCCAGCTGGCTGAG	9	0.5082039911308204	TGGGTA	AC	7	TA	6	1	17	ENSG00000167711	ENST00000382061.4	GGT	17	FALSE	FALSE	FALSE	FALSE	NGN	NA	NA
BE3	48.98153034	donor	26.91292876	48.98153034	TTGTACCTGGTTGCCCAACT	4	0.9042128603104213	CAGGTA	AC	6	TA	5	1	17	ENSG00000167711	ENST00000382061.4	TGA	18	FALSE	FALSE	FALSE	FALSE	NGN	NA	NA
BE3	23.01055409	donor	23.01055409	11.16886544	TCACCACGGAGCAGGGGCCT	2	0.9485587583148559	GTGGTG	AC	4	CA	3	1	17	ENSG00000167711	ENST00000382061.4	TGC	20	FALSE	FALSE	FALSE	FALSE	NGN	NA	NA
BE3	32.02638522	donor	23.01055409	32.02638522	GTACCTGGTTGCCCAACTTG	4	0.9042128603104213	CAGGTA	AC	4	TA	3	1	17	ENSG00000167711	ENST00000382061.4	AGG	20	FALSE	FALSE	FALSE	FALSE	NGN	NA	NA
BE3	32.02638522	donor	23.01055409	32.02638522	TTACCCAGCTGGCTGAGGGT	9	0.5082039911308204	TGGGTA	AC	4	TA	3	1	17	ENSG00000167711	ENST00000382061.4	GGC	20	FALSE	FALSE	FALSE	FALSE	NGN	NA	NA
BE3	21.93403694	acceptor	21.93403694	NA	GCCTGCCCAGGGCCAGAGAT	10	0.5082039911308204	CAGGCC	CC	2	NA	NA	1	17	ENSG00000167711	ENST00000382061.4	GGC	23	TRUE	FALSE	FALSE	FALSE	NGN	NA	NA
BE3	18.30079156	acceptor	18.30079156	NA	GGCCTGCCCAGGGCCAGAGA	10	0.5082039911308204	CAGGCC	CC	4	NA	NA	1	17	ENSG00000167711	ENST00000382061.4	TGG	22	TRUE	FALSE	FALSE	FALSE	NGN	NA	NA
BE3	51	donor	13.32189974	51	CCCAGTACCTGCCGGCCCAA	3	0.9317073170731707	CAGGTA	AC	8	TA	7	1	17	ENSG00000167711	ENST00000382061.4	GGG	16	FALSE	FALSE	FALSE	FALSE	NGN	NA	NA
BE3	45.21372032	donor	13.32189974	45.21372032	GAGCGCACCCTGGAAGTGGA	7	0.6616407982261641	AGGGTG	AC	8	CA	7	1	17	ENSG00000167711	ENST00000382061.4	TGG	16	FALSE	FALSE	FALSE	FALSE	NGN	NA	NA
BE3	51	donor	13.32189974	51	CTCCTTACCCAGCTGGCTGA	9	0.5082039911308204	TGGGTA	AC	8	TA	7	1	17	ENSG00000167711	ENST00000382061.4	GGG	16	FALSE	FALSE	FALSE	FALSE	NGN	NA	NA
BE3	12.24538259	donor	10.7651715	12.24538259	TACCTGGTTGCCCAACTTGA	4	0.9042128603104213	CAGGTA	AC	3	TA	2	1	17	ENSG00000167711	ENST00000382061.4	GGA	21	FALSE	FALSE	FALSE	FALSE	NGN	NA	NA
BE3	12.24538259	donor	10.7651715	12.24538259	TACCTAGTGCCAGGTGAGAC	5	0.8150776053215077	TAGGTA	AC	3	TA	2	1	17	ENSG00000167711	ENST00000382061.4	AGC	21	FALSE	FALSE	FALSE	FALSE	NGN	NA	NA
BE3	8.073878628	acceptor	8.073878628	NA	CTGCAGGCCTGCCCAGGGCC	10	0.5082039911308204	CAGGCC	CC	9	NA	NA	1	17	ENSG00000167711	ENST00000382061.4	AGA	17	TRUE	FALSE	FALSE	FALSE	NGN	NA	NA
BE3	17.08970976	donor	5.517150396	17.08970976	CAGCCTCACCACGGAGCAGG	2	0.9485587583148559	GTGGTG	AC	9	CA	8	1	17	ENSG00000167711	ENST00000382061.4	GGC	15	FALSE	FALSE	FALSE	FALSE	NGN	NA	NA
BE3	51	donor	5.517150396	51	CCCCAGTACCTGCCGGCCCA	3	0.9317073170731707	CAGGTA	AC	9	TA	8	1	17	ENSG00000167711	ENST00000382061.4	AGG	15	FALSE	FALSE	FALSE	FALSE	NGN	NA	NA
BE3	51	donor	5.517150396	51	CCAGGGTACCTAGTGCCAGG	5	0.8150776053215077	TAGGTA	AC	9	TA	8	1	17	ENSG00000167711	ENST00000382061.4	TGA	15	FALSE	FALSE	FALSE	FALSE	NGN	NA	NA
BE3	51	donor	5.517150396	51	CCTCCTTACCCAGCTGGCTG	9	0.5082039911308204	TGGGTA	AC	9	TA	8	1	17	ENSG00000167711	ENST00000382061.4	AGG	15	FALSE	FALSE	FALSE	FALSE	NGN	NA	NA
BE3	7.939313984	donor	4.575197889	7.939313984	ACCTTTCTGCAGGTACATCC	6	0.7516629711751663	AAGGTA	AC	2	TA	1	1	17	ENSG00000167711	ENST00000382061.4	TGG	22	FALSE	FALSE	FALSE	FALSE	NGN	NA	NA
BE3	4.575197889	donor	4.575197889	0.807387863	ACCCTGGAAGTGGATGGCGT	7	0.6616407982261641	AGGGTG	AC	2	CA	1	1	17	ENSG00000167711	ENST00000382061.4	TGA	22	FALSE	FALSE	FALSE	FALSE	NGN	NA	NA
ABE	2.960422164	acceptor	NA	2.960422164	GCCCTGGGCAGGCCTGCAGG	10	0.5082039911308204	CAGGCC	NA	NA	CA	10	1	17	ENSG00000167711	ENST00000382061.4	AGT	13	TRUE	FALSE	FALSE	FALSE	NGN	NA	NA
BE3	8.073878628	donor	2.691292876	8.073878628	CCAGCCTCACCACGGAGCAG	2	0.9485587583148559	GTGGTG	AC	10	CA	9	1	17	ENSG00000167711	ENST00000382061.4	GGG	14	FALSE	FALSE	FALSE	FALSE	NGN	NA	NA
BE3	2.691292876	donor	2.691292876	1.480211082	CAAGGGTGACCTGGATCTCA	8	0.5986696230598669	CAGGTC	AC	10	GA	9	1	17	ENSG00000167711	ENST00000382061.4	GGC	14	FALSE	FALSE	FALSE	FALSE	NGN	NA	NA
ABE	0.807387863	acceptor	NA	0.807387863	AGGCCTGCAGGAGTTGTTCC	10	0.5082039911308204	CAGGCC	NA	NA	CA	1	1	17	ENSG00000167711	ENST00000382061.4	AGG	22	TRUE	FALSE	FALSE	FALSE	NGN	NA	NA
BE3	51	acceptor	51	NA	GCAGCTCTGTAGAGATGGAG	8	0.25129870129870124	CAGAGC	TC	7	NA	NA	1	17	ENSG00000132386	ENST00000254722.8	AGA	19	TRUE	FALSE	FALSE	FALSE	NGN	NA	NA
BE3	48.98153034	acceptor	48.98153034	NA	TTGCAGCTCTGTAGAGATGG	8	0.25129870129870124	CAGAGC	TC	9	NA	NA	1	17	ENSG00000132386	ENST00000254722.8	AGA	17	TRUE	FALSE	FALSE	FALSE	NGN	NA	NA
BE3	48.98153034	acceptor	48.98153034	NA	AGCTCTGTAGAGATGGAGAG	8	0.25129870129870124	CAGAGC	TC	5	NA	NA	1	17	ENSG00000132386	ENST00000254722.8	AGA	21	TRUE	FALSE	FALSE	FALSE	NGN	NA	NA
ABE	45.21372032	acceptor	NA	45.21372032	CTCTACAGAGCTGCAATCCT	8	0.25129870129870124	CAGAGC	NA	NA	CA	7	1	17	ENSG00000132386	ENST00000254722.8	TGT	16	TRUE	FALSE	FALSE	FALSE	NGN	NA	NA
BE3	44.13720317	donor	44.13720317	0.941952507	CTGACCTCCTCCGGGGGGCT	2	0.8409090909090909	GAGGTC	AC	5	GA	4	1	17	ENSG00000132386	ENST00000254722.8	GGC	19	FALSE	FALSE	FALSE	FALSE	NGN	NA	NA
BE3	44.13720317	donor	44.13720317	18.30079156	CTCACCCAGCGAGAGGGCCG	3	0.7123376623376623	TGGGTG	AC	5	CA	4	1	17	ENSG00000132386	ENST00000254722.8	AGA	19	FALSE	FALSE	FALSE	FALSE	NGN	NA	NA
BE3	44.13720317	donor	44.13720317	0.941952507	CAGACCTTGCAGCTGAGATC	6	0.3876623376623377	AAGGTC	AC	5	GA	4	1	17	ENSG00000132386	ENST00000254722.8	TGA	19	FALSE	FALSE	FALSE	FALSE	NGN	NA	NA
BE3	43.3298153	donor	38.21635884	43.3298153	CACTCACCCAGCGAGAGGGC	3	0.7123376623376623	TGGGTG	AC	7	CA	6	1	17	ENSG00000132386	ENST00000254722.8	CGA	17	FALSE	FALSE	FALSE	FALSE	NGN	NA	NA
BE3	53.69129288	donor	38.21635884	53.69129288	GACATACTCATCTCCTGCAG	7	0.25129870129870124	TGAGTA	AC	7	TA	6	1	17	ENSG00000132386	ENST00000254722.8	GGA	17	FALSE	FALSE	FALSE	FALSE	NGN	NA	NA
BE3	26.91292876	donor	26.91292876	8.612137203	ACTGACCTCCTCCGGGGGGC	2	0.8409090909090909	GAGGTC	AC	6	GA	5	1	17	ENSG00000132386	ENST00000254722.8	TGG	18	FALSE	FALSE	FALSE	FALSE	NGN	NA	NA
BE3	45.21372032	donor	13.32189974	45.21372032	CGACTCACTCTTCTCAAAGA	4	0.6116883116883116	AGAGTG	AC	8	CA	7	1	17	ENSG00000132386	ENST00000254722.8	CGA	16	FALSE	FALSE	FALSE	FALSE	NGN	NA	NA
BE3	51	donor	13.32189974	51	AGACATACTCATCTCCTGCA	7	0.25129870129870124	TGAGTA	AC	8	TA	7	1	17	ENSG00000132386	ENST00000254722.8	GGG	16	FALSE	FALSE	FALSE	FALSE	NGN	NA	NA
BE3	12.24538259	acceptor	12.24538259	NA	GATTGCAGCTCTGTAGAGAT	8	0.25129870129870124	CAGAGC	TC	11	NA	NA	1	17	ENSG00000132386	ENST00000254722.8	GGA	15	TRUE	FALSE	FALSE	FALSE	NGN	NA	NA
ABE	11.16886544	acceptor	NA	11.16886544	ACAGAGCTGCAATCCTTGTT	8	0.25129870129870124	CAGAGC	NA	NA	CA	3	1	17	ENSG00000132386	ENST00000254722.8	TGA	20	TRUE	FALSE	FALSE	FALSE	NGN	NA	NA
BE3	21.93403694	donor	10.7651715	21.93403694	CACCCAGCGAGAGGGCCGAG	3	0.7123376623376623	TGGGTG	AC	3	CA	2	1	17	ENSG00000132386	ENST00000254722.8	AGG	21	FALSE	FALSE	FALSE	FALSE	NGN	NA	NA
BE3	21.93403694	donor	10.7651715	21.93403694	CACTCTTCTCAAAGACGATC	4	0.6116883116883116	AGAGTG	AC	3	CA	2	1	17	ENSG00000132386	ENST00000254722.8	CGG	21	FALSE	FALSE	FALSE	FALSE	NGN	NA	NA
BE3	7.939313984	acceptor	7.939313984	NA	GGATTGCAGCTCTGTAGAGA	8	0.25129870129870124	CAGAGC	TC	12	NA	NA	1	17	ENSG00000132386	ENST00000254722.8	TGG	14	TRUE	FALSE	FALSE	FALSE	NGN	NA	NA
BE3	5.517150396	donor	5.517150396	5.248021108	CCTACTGACCTCCTCCGGGG	2	0.8409090909090909	GAGGTC	AC	9	GA	8	1	17	ENSG00000132386	ENST00000254722.8	GGC	15	FALSE	FALSE	FALSE	FALSE	NGN	NA	NA
BE3	51	donor	5.517150396	51	CAGACATACTCATCTCCTGC	7	0.25129870129870124	TGAGTA	AC	9	TA	8	1	17	ENSG00000132386	ENST00000254722.8	AGG	15	FALSE	FALSE	FALSE	FALSE	NGN	NA	NA
BE3	4.575197889	donor	4.575197889	0	ACCTCCTCCGGGGGGCTGGC	2	0.8409090909090909	GAGGTC	AC	2	GA	1	1	17	ENSG00000132386	ENST00000254722.8	AGG	22	FALSE	FALSE	FALSE	FALSE	NGN	NA	NA
BE3	4.575197889	donor	4.575197889	0.807387863	ACCCAGCGAGAGGGCCGAGA	3	0.7123376623376623	TGGGTG	AC	2	CA	1	1	17	ENSG00000132386	ENST00000254722.8	GGG	22	FALSE	FALSE	FALSE	FALSE	NGN	NA	NA
BE3	4.575197889	donor	4.575197889	0.807387863	ACTCTTCTCAAAGACGATCC	4	0.6116883116883116	AGAGTG	AC	2	CA	1	1	17	ENSG00000132386	ENST00000254722.8	GGG	22	FALSE	FALSE	FALSE	FALSE	NGN	NA	NA
BE3	4.575197889	donor	4.575197889	0.807387863	ACCCTTGAAGTGCGCCACAC	5	0.4798701298701299	AGGGTG	AC	2	CA	1	1	17	ENSG00000132386	ENST00000254722.8	CGA	22	FALSE	FALSE	FALSE	FALSE	NGN	NA	NA
BE3	7.939313984	donor	4.575197889	7.939313984	ACTCATCTCCTGCAGGGACT	7	0.25129870129870124	TGAGTA	AC	2	TA	1	1	17	ENSG00000132386	ENST00000254722.8	TGG	22	FALSE	FALSE	FALSE	FALSE	NGN	NA	NA
BE3	2.691292876	donor	2.691292876	1.480211082	GCCTACTGACCTCCTCCGGG	2	0.8409090909090909	GAGGTC	AC	10	GA	9	1	17	ENSG00000132386	ENST00000254722.8	GGG	14	FALSE	FALSE	FALSE	FALSE	NGN	NA	NA
BE3	8.073878628	donor	2.691292876	8.073878628	GAGCACTCACCCAGCGAGAG	3	0.7123376623376623	TGGGTG	AC	10	CA	9	1	17	ENSG00000132386	ENST00000254722.8	GGC	14	FALSE	FALSE	FALSE	FALSE	NGN	NA	NA
BE3	8.073878628	donor	2.691292876	8.073878628	ACGCGCTCACCCTTGAAGTG	5	0.4798701298701299	AGGGTG	AC	10	CA	9	1	17	ENSG00000132386	ENST00000254722.8	CGC	14	FALSE	FALSE	FALSE	FALSE	NGN	NA	NA
BE3	2.691292876	donor	2.691292876	1.480211082	CCCTACAGACCTTGCAGCTG	6	0.3876623376623377	AAGGTC	AC	10	GA	9	1	17	ENSG00000132386	ENST00000254722.8	AGA	14	FALSE	FALSE	FALSE	FALSE	NGN	NA	NA
BE3	44.13720317	donor	44.13720317	0.941952507	CTGACCTCCTCCGGGGGGCT	2	0.630801687763713	GAGGTC	AC	5	GA	4	1	17	ENSG00000132386	ENST00000571360.5	GGC	19	FALSE	FALSE	FALSE	FALSE	NGN	NA	NA
BE3	44.13720317	donor	44.13720317	18.30079156	CTCACCCAGCGAGAGGGCCG	3	0.2953586497890295	TGGGTG	AC	5	CA	4	1	17	ENSG00000132386	ENST00000571360.5	AGA	19	FALSE	FALSE	FALSE	FALSE	NGN	NA	NA
BE3	41.176781	acceptor	41.176781	NA	GCTCCTGCCAGAGACAAGGA	4	0.2953586497890295	CAGGAG	CC	5	NA	NA	1	17	ENSG00000132386	ENST00000571360.5	TGT	21	TRUE	FALSE	FALSE	FALSE	NGN	NA	NA
BE3	43.3298153	donor	38.21635884	43.3298153	CACTCACCCAGCGAGAGGGC	3	0.2953586497890295	TGGGTG	AC	7	CA	6	1	17	ENSG00000132386	ENST00000571360.5	CGA	17	FALSE	FALSE	FALSE	FALSE	NGN	NA	NA
BE3	26.91292876	donor	26.91292876	8.612137203	ACTGACCTCCTCCGGGGGGC	2	0.630801687763713	GAGGTC	AC	6	GA	5	1	17	ENSG00000132386	ENST00000571360.5	TGG	18	FALSE	FALSE	FALSE	FALSE	NGN	NA	NA
BE3	21.93403694	acceptor	21.93403694	NA	TCCTGCCAGAGACAAGGATG	4	0.2953586497890295	CAGGAG	CC	2	NA	NA	1	17	ENSG00000132386	ENST00000571360.5	TGG	23	TRUE	FALSE	FALSE	FALSE	NGN	NA	NA
BE3	17.08970976	acceptor	17.08970976	NA	TCCGCTCCTGCCAGAGACAA	4	0.2953586497890295	CAGGAG	CC	8	NA	NA	1	17	ENSG00000132386	ENST00000571360.5	GGA	18	TRUE	FALSE	FALSE	FALSE	NGN	NA	NA
ABE	17.08970976	acceptor	NA	17.08970976	CTCTGGCAGGAGCGGAGCAG	4	0.2953586497890295	CAGGAG	NA	NA	CA	8	1	17	ENSG00000132386	ENST00000571360.5	CGA	15	TRUE	FALSE	FALSE	FALSE	NGN	NA	NA
ABE	11.16886544	acceptor	NA	11.16886544	GCAGGAGCGGAGCAGCGAAC	4	0.2953586497890295	CAGGAG	NA	NA	CA	3	1	17	ENSG00000132386	ENST00000571360.5	AGA	20	TRUE	FALSE	FALSE	FALSE	NGN	NA	NA
BE3	21.93403694	donor	10.7651715	21.93403694	CACCCAGCGAGAGGGCCGAG	3	0.2953586497890295	TGGGTG	AC	3	CA	2	1	17	ENSG00000132386	ENST00000571360.5	AGG	21	FALSE	FALSE	FALSE	FALSE	NGN	NA	NA
BE3	8.073878628	acceptor	8.073878628	NA	CTCCGCTCCTGCCAGAGACA	4	0.2953586497890295	CAGGAG	CC	9	NA	NA	1	17	ENSG00000132386	ENST00000571360.5	AGG	17	TRUE	FALSE	FALSE	FALSE	NGN	NA	NA
BE3	5.517150396	donor	5.517150396	5.248021108	CCTACTGACCTCCTCCGGGG	2	0.630801687763713	GAGGTC	AC	9	GA	8	1	17	ENSG00000132386	ENST00000571360.5	GGC	15	FALSE	FALSE	FALSE	FALSE	NGN	NA	NA
BE3	4.575197889	donor	4.575197889	0	ACCTCCTCCGGGGGGCTGGC	2	0.630801687763713	GAGGTC	AC	2	GA	1	1	17	ENSG00000132386	ENST00000571360.5	AGG	22	FALSE	FALSE	FALSE	FALSE	NGN	NA	NA
BE3	4.575197889	donor	4.575197889	0.807387863	ACCCAGCGAGAGGGCCGAGA	3	0.2953586497890295	TGGGTG	AC	2	CA	1	1	17	ENSG00000132386	ENST00000571360.5	GGG	22	FALSE	FALSE	FALSE	FALSE	NGN	NA	NA
ABE	2.960422164	acceptor	NA	2.960422164	GTCTCTGGCAGGAGCGGAGC	4	0.2953586497890295	CAGGAG	NA	NA	CA	10	1	17	ENSG00000132386	ENST00000571360.5	AGC	13	TRUE	FALSE	FALSE	FALSE	NGN	NA	NA
BE3	2.691292876	donor	2.691292876	1.480211082	GCCTACTGACCTCCTCCGGG	2	0.630801687763713	GAGGTC	AC	10	GA	9	1	17	ENSG00000132386	ENST00000571360.5	GGG	14	FALSE	FALSE	FALSE	FALSE	NGN	NA	NA
BE3	8.073878628	donor	2.691292876	8.073878628	GAGCACTCACCCAGCGAGAG	3	0.2953586497890295	TGGGTG	AC	10	CA	9	1	17	ENSG00000132386	ENST00000571360.5	GGC	14	FALSE	FALSE	FALSE	FALSE	NGN	NA	NA
BE3	0.807387863	acceptor	0.807387863	NA	CCTGCCAGAGACAAGGATGT	4	0.2953586497890295	CAGGAG	CC	1	NA	NA	1	17	ENSG00000132386	ENST00000571360.5	GGA	24	TRUE	FALSE	FALSE	FALSE	NGN	NA	NA
BE3	51	acceptor	51	NA	GCAGCTCTGAGAAGAGGCGG	5	0.12755102040816324	CAGAGC	TC	7	NA	NA	1	17	ENSG00000132386	ENST00000573770.5	AGC	19	TRUE	FALSE	FALSE	FALSE	NGN	NA	NA
BE3	48.98153034	acceptor	48.98153034	NA	GCGCAGCTCTGAGAAGAGGC	5	0.12755102040816324	CAGAGC	TC	9	NA	NA	1	17	ENSG00000132386	ENST00000573770.5	GGA	17	TRUE	FALSE	FALSE	FALSE	NGN	NA	NA
BE3	44.13720317	donor	44.13720317	0.941952507	CTGACCTCCTCCGGGGGGCT	2	0.826530612244898	GAGGTC	AC	5	GA	4	1	17	ENSG00000132386	ENST00000573770.5	GGC	19	FALSE	FALSE	FALSE	FALSE	NGN	NA	NA
BE3	44.13720317	donor	44.13720317	18.30079156	CTCACCCAGCGAGAGGGCCG	3	0.5739795918367347	TGGGTG	AC	5	CA	4	1	17	ENSG00000132386	ENST00000573770.5	AGA	19	FALSE	FALSE	FALSE	FALSE	NGN	NA	NA
BE3	43.73350923	acceptor	43.73350923	NA	GCTCTGAGAAGAGGCGGAGC	5	0.12755102040816324	CAGAGC	TC	4	NA	NA	1	17	ENSG00000132386	ENST00000573770.5	AGA	22	TRUE	FALSE	FALSE	FALSE	NGN	NA	NA
BE3	43.3298153	donor	38.21635884	43.3298153	CACTCACCCAGCGAGAGGGC	3	0.5739795918367347	TGGGTG	AC	7	CA	6	1	17	ENSG00000132386	ENST00000573770.5	CGA	17	FALSE	FALSE	FALSE	FALSE	NGN	NA	NA
BE3	32.02638522	acceptor	32.02638522	NA	TGCGCAGCTCTGAGAAGAGG	5	0.12755102040816324	CAGAGC	TC	10	NA	NA	1	17	ENSG00000132386	ENST00000573770.5	CGG	16	TRUE	FALSE	FALSE	FALSE	NGN	NA	NA
BE3	26.91292876	donor	26.91292876	8.612137203	ACTGACCTCCTCCGGGGGGC	2	0.826530612244898	GAGGTC	AC	6	GA	5	1	17	ENSG00000132386	ENST00000573770.5	TGG	18	FALSE	FALSE	FALSE	FALSE	NGN	NA	NA
ABE	21.93403694	acceptor	NA	21.93403694	CAGAGCTGCGCATAAAATCC	5	0.12755102040816324	CAGAGC	NA	NA	CA	2	1	17	ENSG00000132386	ENST00000573770.5	AGC	21	TRUE	FALSE	FALSE	FALSE	NGN	NA	NA
BE3	45.21372032	donor	13.32189974	45.21372032	CGACTCACTCTTCTCAAAGA	4	0.12755102040816324	AGAGTG	AC	8	CA	7	1	17	ENSG00000132386	ENST00000573770.5	CGA	16	FALSE	FALSE	FALSE	FALSE	NGN	NA	NA
BE3	21.93403694	donor	10.7651715	21.93403694	CACCCAGCGAGAGGGCCGAG	3	0.5739795918367347	TGGGTG	AC	3	CA	2	1	17	ENSG00000132386	ENST00000573770.5	AGG	21	FALSE	FALSE	FALSE	FALSE	NGN	NA	NA
BE3	21.93403694	donor	10.7651715	21.93403694	CACTCTTCTCAAAGACGATC	4	0.12755102040816324	AGAGTG	AC	3	CA	2	1	17	ENSG00000132386	ENST00000573770.5	CGG	21	FALSE	FALSE	FALSE	FALSE	NGN	NA	NA
BE3	7.939313984	acceptor	7.939313984	NA	TATGCGCAGCTCTGAGAAGA	5	0.12755102040816324	CAGAGC	TC	12	NA	NA	1	17	ENSG00000132386	ENST00000573770.5	GGC	14	TRUE	FALSE	FALSE	FALSE	NGN	NA	NA
BE3	7.939313984	acceptor	7.939313984	NA	TCTGAGAAGAGGCGGAGCAG	5	0.12755102040816324	CAGAGC	TC	1	NA	NA	1	17	ENSG00000132386	ENST00000573770.5	AGG	24	TRUE	FALSE	FALSE	FALSE	NGN	NA	NA
BE3	5.517150396	donor	5.517150396	5.248021108	CCTACTGACCTCCTCCGGGG	2	0.826530612244898	GAGGTC	AC	9	GA	8	1	17	ENSG00000132386	ENST00000573770.5	GGC	15	FALSE	FALSE	FALSE	FALSE	NGN	NA	NA
BE3	4.575197889	donor	4.575197889	0	ACCTCCTCCGGGGGGCTGGC	2	0.826530612244898	GAGGTC	AC	2	GA	1	1	17	ENSG00000132386	ENST00000573770.5	AGG	22	FALSE	FALSE	FALSE	FALSE	NGN	NA	NA
BE3	4.575197889	donor	4.575197889	0.807387863	ACCCAGCGAGAGGGCCGAGA	3	0.5739795918367347	TGGGTG	AC	2	CA	1	1	17	ENSG00000132386	ENST00000573770.5	GGG	22	FALSE	FALSE	FALSE	FALSE	NGN	NA	NA
BE3	4.575197889	donor	4.575197889	0.807387863	ACTCTTCTCAAAGACGATCC	4	0.12755102040816324	AGAGTG	AC	2	CA	1	1	17	ENSG00000132386	ENST00000573770.5	GGG	22	FALSE	FALSE	FALSE	FALSE	NGN	NA	NA
BE3	2.691292876	donor	2.691292876	1.480211082	GCCTACTGACCTCCTCCGGG	2	0.826530612244898	GAGGTC	AC	10	GA	9	1	17	ENSG00000132386	ENST00000573770.5	GGG	14	FALSE	FALSE	FALSE	FALSE	NGN	NA	NA
BE3	8.073878628	donor	2.691292876	8.073878628	GAGCACTCACCCAGCGAGAG	3	0.5739795918367347	TGGGTG	AC	10	CA	9	1	17	ENSG00000132386	ENST00000573770.5	GGC	14	FALSE	FALSE	FALSE	FALSE	NGN	NA	NA
BE3	2.556728232	acceptor	2.556728232	NA	TTATGCGCAGCTCTGAGAAG	5	0.12755102040816324	CAGAGC	TC	13	NA	NA	1	17	ENSG00000132386	ENST00000573770.5	AGG	13	TRUE	FALSE	FALSE	FALSE	NGN	NA	NA
BE3	48.98153034	acceptor	48.98153034	NA	TGGGCAATCTGAGACAAGTG	6	0.0583016476552598	CAGATT	TC	9	NA	NA	1	17	ENSG00000132386	ENST00000576406.5	AGA	17	TRUE	FALSE	FALSE	FALSE	NGN	NA	NA
BE3	48.98153034	acceptor	48.98153034	NA	CAATCTGAGACAAGTGAGAA	6	0.0583016476552598	CAGATT	TC	5	NA	NA	1	17	ENSG00000132386	ENST00000576406.5	AGC	21	TRUE	FALSE	FALSE	FALSE	NGN	NA	NA
BE3	44.13720317	donor	44.13720317	18.30079156	CTCACCCAGCGAGAGGGCCG	2	0.6920152091254752	TGGGTG	AC	5	CA	4	1	17	ENSG00000132386	ENST00000576406.5	AGA	19	FALSE	FALSE	FALSE	FALSE	NGN	NA	NA
BE3	44.13720317	donor	44.13720317	0.941952507	CAGACCTTGCAGCTGAGATC	5	0.0583016476552598	AAGGTC	AC	5	GA	4	1	17	ENSG00000132386	ENST00000576406.5	TGA	19	FALSE	FALSE	FALSE	FALSE	NGN	NA	NA
BE3	43.3298153	donor	38.21635884	43.3298153	CACTCACCCAGCGAGAGGGC	2	0.6920152091254752	TGGGTG	AC	7	CA	6	1	17	ENSG00000132386	ENST00000576406.5	CGA	17	FALSE	FALSE	FALSE	FALSE	NGN	NA	NA
BE3	45.21372032	donor	13.32189974	45.21372032	CGACTCACTCTTCTCAAAGA	3	0.49556400506970855	AGAGTG	AC	8	CA	7	1	17	ENSG00000132386	ENST00000576406.5	CGA	16	FALSE	FALSE	FALSE	FALSE	NGN	NA	NA
BE3	12.24538259	acceptor	12.24538259	NA	GCTGGGCAATCTGAGACAAG	6	0.0583016476552598	CAGATT	TC	11	NA	NA	1	17	ENSG00000132386	ENST00000576406.5	TGA	15	TRUE	FALSE	FALSE	FALSE	NGN	NA	NA
ABE	11.16886544	acceptor	NA	11.16886544	TCAGATTGCCCAGCTGCCCT	6	0.0583016476552598	CAGATT	NA	NA	CA	3	1	17	ENSG00000132386	ENST00000576406.5	TGA	20	TRUE	FALSE	FALSE	FALSE	NGN	NA	NA
BE3	21.93403694	donor	10.7651715	21.93403694	CACCCAGCGAGAGGGCCGAG	2	0.6920152091254752	TGGGTG	AC	3	CA	2	1	17	ENSG00000132386	ENST00000576406.5	AGG	21	FALSE	FALSE	FALSE	FALSE	NGN	NA	NA
BE3	21.93403694	donor	10.7651715	21.93403694	CACTCTTCTCAAAGACGATC	3	0.49556400506970855	AGAGTG	AC	3	CA	2	1	17	ENSG00000132386	ENST00000576406.5	CGG	21	FALSE	FALSE	FALSE	FALSE	NGN	NA	NA
ABE	8.073878628	acceptor	NA	8.073878628	CTTGTCTCAGATTGCCCAGC	6	0.0583016476552598	CAGATT	NA	NA	CA	9	1	17	ENSG00000132386	ENST00000576406.5	TGC	14	TRUE	FALSE	FALSE	FALSE	NGN	NA	NA
BE3	4.575197889	donor	4.575197889	0.807387863	ACCCAGCGAGAGGGCCGAGA	2	0.6920152091254752	TGGGTG	AC	2	CA	1	1	17	ENSG00000132386	ENST00000576406.5	GGG	22	FALSE	FALSE	FALSE	FALSE	NGN	NA	NA
BE3	4.575197889	donor	4.575197889	0.807387863	ACTCTTCTCAAAGACGATCC	3	0.49556400506970855	AGAGTG	AC	2	CA	1	1	17	ENSG00000132386	ENST00000576406.5	GGG	22	FALSE	FALSE	FALSE	FALSE	NGN	NA	NA
BE3	4.575197889	donor	4.575197889	0.807387863	ACCCTTGAAGTGCGCCACAC	4	0.23827629911280102	AGGGTG	AC	2	CA	1	1	17	ENSG00000132386	ENST00000576406.5	CGA	22	FALSE	FALSE	FALSE	FALSE	NGN	NA	NA
BE3	8.073878628	donor	2.691292876	8.073878628	GAGCACTCACCCAGCGAGAG	2	0.6920152091254752	TGGGTG	AC	10	CA	9	1	17	ENSG00000132386	ENST00000576406.5	GGC	14	FALSE	FALSE	FALSE	FALSE	NGN	NA	NA
BE3	8.073878628	donor	2.691292876	8.073878628	ACGCGCTCACCCTTGAAGTG	4	0.23827629911280102	AGGGTG	AC	10	CA	9	1	17	ENSG00000132386	ENST00000576406.5	CGC	14	FALSE	FALSE	FALSE	FALSE	NGN	NA	NA
BE3	2.691292876	donor	2.691292876	1.480211082	CCCTACAGACCTTGCAGCTG	5	0.0583016476552598	AAGGTC	AC	10	GA	9	1	17	ENSG00000132386	ENST00000576406.5	AGA	14	FALSE	FALSE	FALSE	FALSE	NGN	NA	NA
BE3	2.556728232	acceptor	2.556728232	NA	CAGCTGGGCAATCTGAGACA	6	0.0583016476552598	CAGATT	TC	13	NA	NA	1	17	ENSG00000132386	ENST00000576406.5	AGT	13	TRUE	FALSE	FALSE	FALSE	NGN	NA	NA
BE3	44.13720317	donor	44.13720317	0.941952507	CTGACCTCCTCCGGGGGGCT	2	0.4112149532710281	GAGGTC	AC	5	GA	4	1	17	ENSG00000132386	ENST00000571149.5	GGC	19	FALSE	FALSE	FALSE	FALSE	NGN	NA	NA
BE3	41.176781	acceptor	41.176781	NA	AGCCCTGGCAGGAGACAGGA	3	0.4112149532710281	CAGGGC	CC	5	NA	NA	1	17	ENSG00000132386	ENST00000571149.5	AGT	21	TRUE	FALSE	FALSE	FALSE	NGN	NA	NA
ABE	41.176781	acceptor	NA	41.176781	TGCCAGGGCTCCCCAGACCC	3	0.4112149532710281	CAGGGC	NA	NA	CA	5	1	17	ENSG00000132386	ENST00000571149.5	CGA	18	TRUE	FALSE	FALSE	FALSE	NGN	NA	NA
BE3	26.91292876	donor	26.91292876	8.612137203	ACTGACCTCCTCCGGGGGGC	2	0.4112149532710281	GAGGTC	AC	6	GA	5	1	17	ENSG00000132386	ENST00000571149.5	TGG	18	FALSE	FALSE	FALSE	FALSE	NGN	NA	NA
BE3	17.08970976	acceptor	17.08970976	NA	GGGAGCCCTGGCAGGAGACA	3	0.4112149532710281	CAGGGC	CC	8	NA	NA	1	17	ENSG00000132386	ENST00000571149.5	GGA	18	TRUE	FALSE	FALSE	FALSE	NGN	NA	NA
BE3	8.073878628	acceptor	8.073878628	NA	GGGGAGCCCTGGCAGGAGAC	3	0.4112149532710281	CAGGGC	CC	9	NA	NA	1	17	ENSG00000132386	ENST00000571149.5	AGG	17	TRUE	FALSE	FALSE	FALSE	NGN	NA	NA
BE3	5.517150396	donor	5.517150396	5.248021108	CCTACTGACCTCCTCCGGGG	2	0.4112149532710281	GAGGTC	AC	9	GA	8	1	17	ENSG00000132386	ENST00000571149.5	GGC	15	FALSE	FALSE	FALSE	FALSE	NGN	NA	NA
BE3	4.575197889	donor	4.575197889	0	ACCTCCTCCGGGGGGCTGGC	2	0.4112149532710281	GAGGTC	AC	2	GA	1	1	17	ENSG00000132386	ENST00000571149.5	AGG	22	FALSE	FALSE	FALSE	FALSE	NGN	NA	NA
BE3	2.691292876	donor	2.691292876	1.480211082	GCCTACTGACCTCCTCCGGG	2	0.4112149532710281	GAGGTC	AC	10	GA	9	1	17	ENSG00000132386	ENST00000571149.5	GGG	14	FALSE	FALSE	FALSE	FALSE	NGN	NA	NA
ABE	1.07651715	acceptor	NA	1.07651715	GTCTCCTGCCAGGGCTCCCC	3	0.4112149532710281	CAGGGC	NA	NA	CA	11	1	17	ENSG00000132386	ENST00000571149.5	AGA	12	TRUE	FALSE	FALSE	FALSE	NGN	NA	NA
ABE	0.807387863	acceptor	NA	0.807387863	AGGGCTCCCCAGACCCCGAC	3	0.4112149532710281	CAGGGC	NA	NA	CA	1	1	17	ENSG00000132386	ENST00000571149.5	AGC	22	TRUE	FALSE	FALSE	FALSE	NGN	NA	NA
BE3	44.13720317	donor	44.13720317	0.941952507	CTGACCTCCTCCGGGGGGCT	2	0.6813186813186813	GAGGTC	AC	5	GA	4	1	17	ENSG00000132386	ENST00000570731.5	GGC	19	FALSE	FALSE	FALSE	FALSE	NGN	NA	NA
BE3	44.13720317	donor	44.13720317	18.30079156	CTCACCCAGCGAGAGGGCCG	3	0.24615384615384617	TGGGTG	AC	5	CA	4	1	17	ENSG00000132386	ENST00000570731.5	AGA	19	FALSE	FALSE	FALSE	FALSE	NGN	NA	NA
BE3	41.176781	acceptor	41.176781	NA	GCTCCTGCCAGAGACAAGGA	4	0.24615384615384617	CAGGAG	CC	5	NA	NA	1	17	ENSG00000132386	ENST00000570731.5	TGT	21	TRUE	FALSE	FALSE	FALSE	NGN	NA	NA
BE3	43.3298153	donor	38.21635884	43.3298153	CACTCACCCAGCGAGAGGGC	3	0.24615384615384617	TGGGTG	AC	7	CA	6	1	17	ENSG00000132386	ENST00000570731.5	CGA	17	FALSE	FALSE	FALSE	FALSE	NGN	NA	NA
BE3	26.91292876	donor	26.91292876	8.612137203	ACTGACCTCCTCCGGGGGGC	2	0.6813186813186813	GAGGTC	AC	6	GA	5	1	17	ENSG00000132386	ENST00000570731.5	TGG	18	FALSE	FALSE	FALSE	FALSE	NGN	NA	NA
BE3	21.93403694	acceptor	21.93403694	NA	TCCTGCCAGAGACAAGGATG	4	0.24615384615384617	CAGGAG	CC	2	NA	NA	1	17	ENSG00000132386	ENST00000570731.5	TGG	23	TRUE	FALSE	FALSE	FALSE	NGN	NA	NA
BE3	17.08970976	acceptor	17.08970976	NA	TCCGCTCCTGCCAGAGACAA	4	0.24615384615384617	CAGGAG	CC	8	NA	NA	1	17	ENSG00000132386	ENST00000570731.5	GGA	18	TRUE	FALSE	FALSE	FALSE	NGN	NA	NA
ABE	17.08970976	acceptor	NA	17.08970976	CTCTGGCAGGAGCGGAGCAG	4	0.24615384615384617	CAGGAG	NA	NA	CA	8	1	17	ENSG00000132386	ENST00000570731.5	CGA	15	TRUE	FALSE	FALSE	FALSE	NGN	NA	NA
ABE	11.16886544	acceptor	NA	11.16886544	GCAGGAGCGGAGCAGCGAAC	4	0.24615384615384617	CAGGAG	NA	NA	CA	3	1	17	ENSG00000132386	ENST00000570731.5	AGA	20	TRUE	FALSE	FALSE	FALSE	NGN	NA	NA
BE3	21.93403694	donor	10.7651715	21.93403694	CACCCAGCGAGAGGGCCGAG	3	0.24615384615384617	TGGGTG	AC	3	CA	2	1	17	ENSG00000132386	ENST00000570731.5	AGG	21	FALSE	FALSE	FALSE	FALSE	NGN	NA	NA
BE3	8.073878628	acceptor	8.073878628	NA	CTCCGCTCCTGCCAGAGACA	4	0.24615384615384617	CAGGAG	CC	9	NA	NA	1	17	ENSG00000132386	ENST00000570731.5	AGG	17	TRUE	FALSE	FALSE	FALSE	NGN	NA	NA
BE3	5.517150396	donor	5.517150396	5.248021108	CCTACTGACCTCCTCCGGGG	2	0.6813186813186813	GAGGTC	AC	9	GA	8	1	17	ENSG00000132386	ENST00000570731.5	GGC	15	FALSE	FALSE	FALSE	FALSE	NGN	NA	NA
BE3	4.575197889	donor	4.575197889	0	ACCTCCTCCGGGGGGCTGGC	2	0.6813186813186813	GAGGTC	AC	2	GA	1	1	17	ENSG00000132386	ENST00000570731.5	AGG	22	FALSE	FALSE	FALSE	FALSE	NGN	NA	NA
BE3	4.575197889	donor	4.575197889	0.807387863	ACCCAGCGAGAGGGCCGAGA	3	0.24615384615384617	TGGGTG	AC	2	CA	1	1	17	ENSG00000132386	ENST00000570731.5	GGG	22	FALSE	FALSE	FALSE	FALSE	NGN	NA	NA
ABE	2.960422164	acceptor	NA	2.960422164	GTCTCTGGCAGGAGCGGAGC	4	0.24615384615384617	CAGGAG	NA	NA	CA	10	1	17	ENSG00000132386	ENST00000570731.5	AGC	13	TRUE	FALSE	FALSE	FALSE	NGN	NA	NA
BE3	2.691292876	donor	2.691292876	1.480211082	GCCTACTGACCTCCTCCGGG	2	0.6813186813186813	GAGGTC	AC	10	GA	9	1	17	ENSG00000132386	ENST00000570731.5	GGG	14	FALSE	FALSE	FALSE	FALSE	NGN	NA	NA
BE3	8.073878628	donor	2.691292876	8.073878628	GAGCACTCACCCAGCGAGAG	3	0.24615384615384617	TGGGTG	AC	10	CA	9	1	17	ENSG00000132386	ENST00000570731.5	GGC	14	FALSE	FALSE	FALSE	FALSE	NGN	NA	NA
BE3	0.807387863	acceptor	0.807387863	NA	CCTGCCAGAGACAAGGATGT	4	0.24615384615384617	CAGGAG	CC	1	NA	NA	1	17	ENSG00000132386	ENST00000570731.5	GGA	24	TRUE	FALSE	FALSE	FALSE	NGN	NA	NA
BE3	44.13720317	donor	44.13720317	0.941952507	CTGACCTCCTCCGGGGGGCT	2	0.34250343878954603	GAGGTC	AC	5	GA	4	1	17	ENSG00000132386	ENST00000577053.1	GGC	19	FALSE	FALSE	FALSE	FALSE	NGN	NA	NA
BE3	44.13720317	donor	44.13720317	18.30079156	CTCACCCAGCGAGAGGGCCG	3	0.07015130674002756	TGGGTG	AC	5	CA	4	1	17	ENSG00000132386	ENST00000577053.1	AGA	19	FALSE	FALSE	FALSE	FALSE	NGN	NA	NA
BE3	41.176781	acceptor	41.176781	NA	GCTCCTGCCAGAGACAAGGA	4	0.07015130674002756	CAGGAG	CC	5	NA	NA	1	17	ENSG00000132386	ENST00000577053.1	TGT	21	TRUE	FALSE	FALSE	FALSE	NGN	NA	NA
BE3	43.3298153	donor	38.21635884	43.3298153	CACTCACCCAGCGAGAGGGC	3	0.07015130674002756	TGGGTG	AC	7	CA	6	1	17	ENSG00000132386	ENST00000577053.1	CGA	17	FALSE	FALSE	FALSE	FALSE	NGN	NA	NA
BE3	26.91292876	donor	26.91292876	8.612137203	ACTGACCTCCTCCGGGGGGC	2	0.34250343878954603	GAGGTC	AC	6	GA	5	1	17	ENSG00000132386	ENST00000577053.1	TGG	18	FALSE	FALSE	FALSE	FALSE	NGN	NA	NA
BE3	21.93403694	acceptor	21.93403694	NA	TCCTGCCAGAGACAAGGATG	4	0.07015130674002756	CAGGAG	CC	2	NA	NA	1	17	ENSG00000132386	ENST00000577053.1	TGG	23	TRUE	FALSE	FALSE	FALSE	NGN	NA	NA
BE3	17.08970976	acceptor	17.08970976	NA	TCCGCTCCTGCCAGAGACAA	4	0.07015130674002756	CAGGAG	CC	8	NA	NA	1	17	ENSG00000132386	ENST00000577053.1	GGA	18	TRUE	FALSE	FALSE	FALSE	NGN	NA	NA
ABE	17.08970976	acceptor	NA	17.08970976	CTCTGGCAGGAGCGGAGCAG	4	0.07015130674002756	CAGGAG	NA	NA	CA	8	1	17	ENSG00000132386	ENST00000577053.1	CGA	15	TRUE	FALSE	FALSE	FALSE	NGN	NA	NA
ABE	11.16886544	acceptor	NA	11.16886544	GCAGGAGCGGAGCAGCGAAC	4	0.07015130674002756	CAGGAG	NA	NA	CA	3	1	17	ENSG00000132386	ENST00000577053.1	AGA	20	TRUE	FALSE	FALSE	FALSE	NGN	NA	NA
BE3	21.93403694	donor	10.7651715	21.93403694	CACCCAGCGAGAGGGCCGAG	3	0.07015130674002756	TGGGTG	AC	3	CA	2	1	17	ENSG00000132386	ENST00000577053.1	AGG	21	FALSE	FALSE	FALSE	FALSE	NGN	NA	NA
BE3	8.073878628	acceptor	8.073878628	NA	CTCCGCTCCTGCCAGAGACA	4	0.07015130674002756	CAGGAG	CC	9	NA	NA	1	17	ENSG00000132386	ENST00000577053.1	AGG	17	TRUE	FALSE	FALSE	FALSE	NGN	NA	NA
BE3	5.517150396	donor	5.517150396	5.248021108	CCTACTGACCTCCTCCGGGG	2	0.34250343878954603	GAGGTC	AC	9	GA	8	1	17	ENSG00000132386	ENST00000577053.1	GGC	15	FALSE	FALSE	FALSE	FALSE	NGN	NA	NA
BE3	4.575197889	donor	4.575197889	0	ACCTCCTCCGGGGGGCTGGC	2	0.34250343878954603	GAGGTC	AC	2	GA	1	1	17	ENSG00000132386	ENST00000577053.1	AGG	22	FALSE	FALSE	FALSE	FALSE	NGN	NA	NA
BE3	4.575197889	donor	4.575197889	0.807387863	ACCCAGCGAGAGGGCCGAGA	3	0.07015130674002756	TGGGTG	AC	2	CA	1	1	17	ENSG00000132386	ENST00000577053.1	GGG	22	FALSE	FALSE	FALSE	FALSE	NGN	NA	NA
ABE	2.960422164	acceptor	NA	2.960422164	GTCTCTGGCAGGAGCGGAGC	4	0.07015130674002756	CAGGAG	NA	NA	CA	10	1	17	ENSG00000132386	ENST00000577053.1	AGC	13	TRUE	FALSE	FALSE	FALSE	NGN	NA	NA
BE3	2.691292876	donor	2.691292876	1.480211082	GCCTACTGACCTCCTCCGGG	2	0.34250343878954603	GAGGTC	AC	10	GA	9	1	17	ENSG00000132386	ENST00000577053.1	GGG	14	FALSE	FALSE	FALSE	FALSE	NGN	NA	NA
BE3	8.073878628	donor	2.691292876	8.073878628	GAGCACTCACCCAGCGAGAG	3	0.07015130674002756	TGGGTG	AC	10	CA	9	1	17	ENSG00000132386	ENST00000577053.1	GGC	14	FALSE	FALSE	FALSE	FALSE	NGN	NA	NA
BE3	0.807387863	acceptor	0.807387863	NA	CCTGCCAGAGACAAGGATGT	4	0.07015130674002756	CAGGAG	CC	1	NA	NA	1	17	ENSG00000132386	ENST00000577053.1	GGA	24	TRUE	FALSE	FALSE	FALSE	NGN	NA	NA
BE3	48.98153034	acceptor	48.98153034	NA	TGGGCAATCTGAGACAAGTG	3	0.12631578947368416	CAGATT	TC	9	NA	NA	1	17	ENSG00000132386	ENST00000572048.1	AGA	17	TRUE	FALSE	FALSE	FALSE	NGN	NA	NA
BE3	48.98153034	acceptor	48.98153034	NA	CAATCTGAGACAAGTGAGAA	3	0.12631578947368416	CAGATT	TC	5	NA	NA	1	17	ENSG00000132386	ENST00000572048.1	AGC	21	TRUE	FALSE	FALSE	FALSE	NGN	NA	NA
BE3	44.13720317	donor	44.13720317	0.941952507	CAGACCTTGCAGCTGAGATC	2	0.12631578947368416	AAGGTC	AC	5	GA	4	1	17	ENSG00000132386	ENST00000572048.1	TGA	19	FALSE	FALSE	FALSE	FALSE	NGN	NA	NA
BE3	12.24538259	acceptor	12.24538259	NA	GCTGGGCAATCTGAGACAAG	3	0.12631578947368416	CAGATT	TC	11	NA	NA	1	17	ENSG00000132386	ENST00000572048.1	TGA	15	TRUE	FALSE	FALSE	FALSE	NGN	NA	NA
ABE	11.16886544	acceptor	NA	11.16886544	TCAGATTGCCCAGCTGCCCT	3	0.12631578947368416	CAGATT	NA	NA	CA	3	1	17	ENSG00000132386	ENST00000572048.1	TGA	20	TRUE	FALSE	FALSE	FALSE	NGN	NA	NA
ABE	8.073878628	acceptor	NA	8.073878628	CTTGTCTCAGATTGCCCAGC	3	0.12631578947368416	CAGATT	NA	NA	CA	9	1	17	ENSG00000132386	ENST00000572048.1	TGC	14	TRUE	FALSE	FALSE	FALSE	NGN	NA	NA
BE3	2.691292876	donor	2.691292876	1.480211082	CCCTACAGACCTTGCAGCTG	2	0.12631578947368416	AAGGTC	AC	10	GA	9	1	17	ENSG00000132386	ENST00000572048.1	AGA	14	FALSE	FALSE	FALSE	FALSE	NGN	NA	NA
BE3	2.556728232	acceptor	2.556728232	NA	CAGCTGGGCAATCTGAGACA	3	0.12631578947368416	CAGATT	TC	13	NA	NA	1	17	ENSG00000132386	ENST00000572048.1	AGT	13	TRUE	FALSE	FALSE	FALSE	NGN	NA	NA
BE3	51	acceptor	51	NA	GCAGCTCTGTAGAGATGGAG	4	0.030344827586206935	CAGAGC	TC	7	NA	NA	1	17	ENSG00000132386	ENST00000573763.1	AGA	19	TRUE	FALSE	FALSE	FALSE	NGN	NA	NA
BE3	48.98153034	acceptor	48.98153034	NA	TTGCAGCTCTGTAGAGATGG	4	0.030344827586206935	CAGAGC	TC	9	NA	NA	1	17	ENSG00000132386	ENST00000573763.1	AGA	17	TRUE	FALSE	FALSE	FALSE	NGN	NA	NA
BE3	48.98153034	acceptor	48.98153034	NA	AGCTCTGTAGAGATGGAGAG	4	0.030344827586206935	CAGAGC	TC	5	NA	NA	1	17	ENSG00000132386	ENST00000573763.1	AGA	21	TRUE	FALSE	FALSE	FALSE	NGN	NA	NA
ABE	45.21372032	acceptor	NA	45.21372032	CTCTACAGAGCTGCAATCCT	4	0.030344827586206935	CAGAGC	NA	NA	CA	7	1	17	ENSG00000132386	ENST00000573763.1	TGT	16	TRUE	FALSE	FALSE	FALSE	NGN	NA	NA
BE3	44.13720317	donor	44.13720317	0.941952507	CAGACCTTGCAGCTGAGATC	2	0.31999999999999995	AAGGTC	AC	5	GA	4	1	17	ENSG00000132386	ENST00000573763.1	TGA	19	FALSE	FALSE	FALSE	FALSE	NGN	NA	NA
BE3	53.69129288	donor	38.21635884	53.69129288	GACATACTCATCTCCTGCAG	3	0.030344827586206935	TGAGTA	AC	7	TA	6	1	17	ENSG00000132386	ENST00000573763.1	GGA	17	FALSE	FALSE	FALSE	FALSE	NGN	NA	NA
BE3	51	donor	13.32189974	51	AGACATACTCATCTCCTGCA	3	0.030344827586206935	TGAGTA	AC	8	TA	7	1	17	ENSG00000132386	ENST00000573763.1	GGG	16	FALSE	FALSE	FALSE	FALSE	NGN	NA	NA
BE3	12.24538259	acceptor	12.24538259	NA	GATTGCAGCTCTGTAGAGAT	4	0.030344827586206935	CAGAGC	TC	11	NA	NA	1	17	ENSG00000132386	ENST00000573763.1	GGA	15	TRUE	FALSE	FALSE	FALSE	NGN	NA	NA
ABE	11.16886544	acceptor	NA	11.16886544	ACAGAGCTGCAATCCTTGTT	4	0.030344827586206935	CAGAGC	NA	NA	CA	3	1	17	ENSG00000132386	ENST00000573763.1	TGA	20	TRUE	FALSE	FALSE	FALSE	NGN	NA	NA
BE3	7.939313984	acceptor	7.939313984	NA	GGATTGCAGCTCTGTAGAGA	4	0.030344827586206935	CAGAGC	TC	12	NA	NA	1	17	ENSG00000132386	ENST00000573763.1	TGG	14	TRUE	FALSE	FALSE	FALSE	NGN	NA	NA
BE3	51	donor	5.517150396	51	CAGACATACTCATCTCCTGC	3	0.030344827586206935	TGAGTA	AC	9	TA	8	1	17	ENSG00000132386	ENST00000573763.1	AGG	15	FALSE	FALSE	FALSE	FALSE	NGN	NA	NA
BE3	7.939313984	donor	4.575197889	7.939313984	ACTCATCTCCTGCAGGGACT	3	0.030344827586206935	TGAGTA	AC	2	TA	1	1	17	ENSG00000132386	ENST00000573763.1	TGG	22	FALSE	FALSE	FALSE	FALSE	NGN	NA	NA
BE3	2.691292876	donor	2.691292876	1.480211082	CCCTACAGACCTTGCAGCTG	2	0.31999999999999995	AAGGTC	AC	10	GA	9	1	17	ENSG00000132386	ENST00000573763.1	AGA	14	FALSE	FALSE	FALSE	FALSE	NGN	NA	NA
ABE	45.21372032	acceptor	NA	45.21372032	TGGCTCAGGTTTGCAGTACC	11	0.44683283786873995	CAGGTT	NA	NA	CA	7	-1	17	ENSG00000186532	ENST00000305513.11	CGA	16	TRUE	FALSE	FALSE	FALSE	NGN	NA	NA
BE3	44.13720317	donor	44.13720317	43.73350923	TTTACCTTAGAGTACAGCAC	3	0.8984678710267551	AAGGTA	AC	5	TA	4	-1	17	ENSG00000186532	ENST00000305513.11	TGC	19	FALSE	FALSE	FALSE	FALSE	NGN	NA	NA
BE3	44.13720317	donor	44.13720317	43.73350923	CTTACCTGTGTGTTGTATGG	5	0.6112508575348731	CAGGTA	AC	5	TA	4	-1	17	ENSG00000186532	ENST00000305513.11	TGG	19	FALSE	FALSE	FALSE	FALSE	NGN	NA	NA
BE3	44.13720317	donor	44.13720317	18.30079156	CTCACCTAGTTCACCATCTC	8	0.5014863937800137	TAGGTG	AC	5	CA	4	-1	17	ENSG00000186532	ENST00000305513.11	TGA	19	FALSE	FALSE	FALSE	FALSE	NGN	NA	NA
BE3	44.13720317	donor	44.13720317	18.30079156	CTCACCCGTTGAAAAAGATC	10	0.44683283786873995	CGGGTG	AC	5	CA	4	-1	17	ENSG00000186532	ENST00000305513.11	TGG	19	FALSE	FALSE	FALSE	FALSE	NGN	NA	NA
BE3	53.69129288	donor	38.21635884	53.69129288	TACTTACTGAAGAAGTGAAG	2	0.9313972101532129	TCAGTA	AC	7	TA	6	-1	17	ENSG00000186532	ENST00000305513.11	AGG	17	FALSE	FALSE	FALSE	FALSE	NGN	NA	NA
BE3	43.3298153	donor	38.21635884	43.3298153	TACTCACCTCATACTGACCC	4	0.8781157100388749	GAGGTG	AC	7	CA	6	-1	17	ENSG00000186532	ENST00000305513.11	AGG	17	FALSE	FALSE	FALSE	FALSE	NGN	NA	NA
BE3	53.69129288	donor	38.21635884	53.69129288	CTCTTACCTGTGTGTTGTAT	5	0.6112508575348731	CAGGTA	AC	7	TA	6	-1	17	ENSG00000186532	ENST00000305513.11	GGT	17	FALSE	FALSE	FALSE	FALSE	NGN	NA	NA
BE3	53.69129288	donor	38.21635884	53.69129288	GCTGTACCTAAGGCAGCACA	9	0.4749599817059227	TAGGTA	AC	7	TA	6	-1	17	ENSG00000186532	ENST00000305513.11	GGC	17	FALSE	FALSE	FALSE	FALSE	NGN	NA	NA
BE3	48.98153034	donor	26.91292876	48.98153034	ACTTACTGAAGAAGTGAAGA	2	0.9313972101532129	TCAGTA	AC	6	TA	5	-1	17	ENSG00000186532	ENST00000305513.11	GGA	18	FALSE	FALSE	FALSE	FALSE	NGN	NA	NA
BE3	41.176781	donor	26.91292876	41.176781	ACTCACCTCATACTGACCCA	4	0.8781157100388749	GAGGTG	AC	6	CA	5	-1	17	ENSG00000186532	ENST00000305513.11	GGT	18	FALSE	FALSE	FALSE	FALSE	NGN	NA	NA
BE3	48.98153034	donor	26.91292876	48.98153034	AATTACCTGCATGGGCGCTC	7	0.532357649211068	CAGGTA	AC	6	TA	5	-1	17	ENSG00000186532	ENST00000305513.11	CGC	18	FALSE	FALSE	FALSE	FALSE	NGN	NA	NA
BE3	32.02638522	donor	23.01055409	32.02638522	TTACTGAAGAAGTGAAGAGG	2	0.9313972101532129	TCAGTA	AC	4	TA	3	-1	17	ENSG00000186532	ENST00000305513.11	AGT	20	FALSE	FALSE	FALSE	FALSE	NGN	NA	NA
BE3	23.01055409	donor	23.01055409	11.16886544	TCACCTCATACTGACCCAGG	4	0.8781157100388749	GAGGTG	AC	4	CA	3	-1	17	ENSG00000186532	ENST00000305513.11	TGG	20	FALSE	FALSE	FALSE	FALSE	NGN	NA	NA
BE3	32.02638522	donor	23.01055409	32.02638522	TTACCTGTGTGTTGTATGGT	5	0.6112508575348731	CAGGTA	AC	4	TA	3	-1	17	ENSG00000186532	ENST00000305513.11	GGT	20	FALSE	FALSE	FALSE	FALSE	NGN	NA	NA
BE3	23.01055409	donor	23.01055409	11.16886544	TCACCCGTTGAAAAAGATCT	10	0.44683283786873995	CGGGTG	AC	4	CA	3	-1	17	ENSG00000186532	ENST00000305513.11	GGG	20	FALSE	FALSE	FALSE	FALSE	NGN	NA	NA
BE3	18.30079156	acceptor	18.30079156	NA	AACCTGAGCCAAGGGAGGTA	11	0.44683283786873995	CAGGTT	CC	4	NA	NA	-1	17	ENSG00000186532	ENST00000305513.11	AGA	22	TRUE	FALSE	FALSE	FALSE	NGN	NA	NA
ABE	18.30079156	acceptor	NA	18.30079156	CTCAGGTTTGCAGTACCCGA	11	0.44683283786873995	CAGGTT	NA	NA	CA	4	-1	17	ENSG00000186532	ENST00000305513.11	AGC	19	TRUE	FALSE	FALSE	FALSE	NGN	NA	NA
BE3	17.08970976	acceptor	17.08970976	NA	TGCAAACCTGAGCCAAGGGA	11	0.44683283786873995	CAGGTT	CC	8	NA	NA	-1	17	ENSG00000186532	ENST00000305513.11	GGT	18	TRUE	FALSE	FALSE	FALSE	NGN	NA	NA
BE3	51	donor	13.32189974	51	CCTCTTACCTGTGTGTTGTA	5	0.6112508575348731	CAGGTA	AC	8	TA	7	-1	17	ENSG00000186532	ENST00000305513.11	TGG	16	FALSE	FALSE	FALSE	FALSE	NGN	NA	NA
BE3	51	donor	13.32189974	51	TGCTGTACCTAAGGCAGCAC	9	0.4749599817059227	TAGGTA	AC	8	TA	7	-1	17	ENSG00000186532	ENST00000305513.11	AGG	16	FALSE	FALSE	FALSE	FALSE	NGN	NA	NA
BE3	21.93403694	donor	10.7651715	21.93403694	CACCTCATACTGACCCAGGT	4	0.8781157100388749	GAGGTG	AC	3	CA	2	-1	17	ENSG00000186532	ENST00000305513.11	GGA	21	FALSE	FALSE	FALSE	FALSE	NGN	NA	NA
BE3	21.93403694	donor	10.7651715	21.93403694	CACCTAGTTCACCATCTCTG	8	0.5014863937800137	TAGGTG	AC	3	CA	2	-1	17	ENSG00000186532	ENST00000305513.11	AGA	21	FALSE	FALSE	FALSE	FALSE	NGN	NA	NA
BE3	12.24538259	donor	10.7651715	12.24538259	TACCTAAGGCAGCACAGGCC	9	0.4749599817059227	TAGGTA	AC	3	TA	2	-1	17	ENSG00000186532	ENST00000305513.11	CGG	21	FALSE	FALSE	FALSE	FALSE	NGN	NA	NA
BE3	21.93403694	donor	10.7651715	21.93403694	CACCCGTTGAAAAAGATCTG	10	0.44683283786873995	CGGGTG	AC	3	CA	2	-1	17	ENSG00000186532	ENST00000305513.11	GGC	21	FALSE	FALSE	FALSE	FALSE	NGN	NA	NA
BE3	8.073878628	acceptor	8.073878628	NA	CTGCAAACCTGAGCCAAGGG	11	0.44683283786873995	CAGGTT	CC	9	NA	NA	-1	17	ENSG00000186532	ENST00000305513.11	AGG	17	TRUE	FALSE	FALSE	FALSE	NGN	NA	NA
BE3	51	donor	5.517150396	51	TTTACTTACTGAAGAAGTGA	2	0.9313972101532129	TCAGTA	AC	9	TA	8	-1	17	ENSG00000186532	ENST00000305513.11	AGA	15	FALSE	FALSE	FALSE	FALSE	NGN	NA	NA
BE3	17.08970976	donor	5.517150396	17.08970976	ATGGCTCACCATAGCAGTGG	6	0.5696318316944888	ATGGTG	AC	9	CA	8	-1	17	ENSG00000186532	ENST00000305513.11	AGA	15	FALSE	FALSE	FALSE	FALSE	NGN	NA	NA
BE3	7.939313984	donor	4.575197889	7.939313984	ACTGAAGAAGTGAAGAGGAG	2	0.9313972101532129	TCAGTA	AC	2	TA	1	-1	17	ENSG00000186532	ENST00000305513.11	TGA	22	FALSE	FALSE	FALSE	FALSE	NGN	NA	NA
BE3	7.939313984	donor	4.575197889	7.939313984	ACCTTAGAGTACAGCACTGC	3	0.8984678710267551	AAGGTA	AC	2	TA	1	-1	17	ENSG00000186532	ENST00000305513.11	AGC	22	FALSE	FALSE	FALSE	FALSE	NGN	NA	NA
BE3	7.939313984	donor	4.575197889	7.939313984	ACCTAAGGCAGCACAGGCCC	9	0.4749599817059227	TAGGTA	AC	2	TA	1	-1	17	ENSG00000186532	ENST00000305513.11	GGG	22	FALSE	FALSE	FALSE	FALSE	NGN	NA	NA
BE3	48.98153034	donor	2.691292876	48.98153034	AGTGTTTTACCTTAGAGTAC	3	0.8984678710267551	AAGGTA	AC	10	TA	9	-1	17	ENSG00000186532	ENST00000305513.11	AGC	14	FALSE	FALSE	FALSE	FALSE	NGN	NA	NA
BE3	8.073878628	donor	2.691292876	8.073878628	AGGGACTCACCCGTTGAAAA	10	0.44683283786873995	CGGGTG	AC	10	CA	9	-1	17	ENSG00000186532	ENST00000305513.11	AGA	14	FALSE	FALSE	FALSE	FALSE	NGN	NA	NA
BE3	1.07651715	acceptor	1.07651715	NA	TACTGCAAACCTGAGCCAAG	11	0.44683283786873995	CAGGTT	CC	11	NA	NA	-1	17	ENSG00000186532	ENST00000305513.11	GGA	15	TRUE	FALSE	FALSE	FALSE	NGN	NA	NA
BE3	0.807387863	acceptor	0.807387863	NA	CCTGAGCCAAGGGAGGTAAG	11	0.44683283786873995	CAGGTT	CC	1	NA	NA	-1	17	ENSG00000186532	ENST00000305513.11	AGG	24	TRUE	FALSE	FALSE	FALSE	NGN	NA	NA
ABE	45.21372032	acceptor	NA	45.21372032	TCTCACAGGAGACTGGCAAA	6	0.4870431893687708	CAGGAG	NA	NA	CA	7	-1	17	ENSG00000186532	ENST00000491788.1	AGT	16	TRUE	FALSE	FALSE	FALSE	NGN	NA	NA
BE3	44.13720317	donor	44.13720317	18.30079156	CTCACCTAGTTCACCATCTC	4	0.5255813953488372	TAGGTG	AC	5	CA	4	-1	17	ENSG00000186532	ENST00000491788.1	TGA	19	FALSE	FALSE	FALSE	FALSE	NGN	NA	NA
BE3	53.69129288	donor	38.21635884	53.69129288	GCTGTACCTAAGGCAGCACA	5	0.4870431893687708	TAGGTA	AC	7	TA	6	-1	17	ENSG00000186532	ENST00000491788.1	GGC	17	FALSE	FALSE	FALSE	FALSE	NGN	NA	NA
BE3	48.98153034	donor	26.91292876	48.98153034	AATTACCTGCATGGGCGCTC	3	0.5704318936877076	CAGGTA	AC	6	TA	5	-1	17	ENSG00000186532	ENST00000491788.1	CGC	18	FALSE	FALSE	FALSE	FALSE	NGN	NA	NA
BE3	51	donor	13.32189974	51	TGCTGTACCTAAGGCAGCAC	5	0.4870431893687708	TAGGTA	AC	8	TA	7	-1	17	ENSG00000186532	ENST00000491788.1	AGG	16	FALSE	FALSE	FALSE	FALSE	NGN	NA	NA
ABE	11.16886544	acceptor	NA	11.16886544	ACAGGAGACTGGCAAAAGTC	6	0.4870431893687708	CAGGAG	NA	NA	CA	3	-1	17	ENSG00000186532	ENST00000491788.1	AGC	20	TRUE	FALSE	FALSE	FALSE	NGN	NA	NA
BE3	21.93403694	donor	10.7651715	21.93403694	CACCTAGTTCACCATCTCTG	4	0.5255813953488372	TAGGTG	AC	3	CA	2	-1	17	ENSG00000186532	ENST00000491788.1	AGA	21	FALSE	FALSE	FALSE	FALSE	NGN	NA	NA
BE3	12.24538259	donor	10.7651715	12.24538259	TACCTAAGGCAGCACAGGCC	5	0.4870431893687708	TAGGTA	AC	3	TA	2	-1	17	ENSG00000186532	ENST00000491788.1	CGG	21	FALSE	FALSE	FALSE	FALSE	NGN	NA	NA
BE3	17.08970976	donor	5.517150396	17.08970976	ATGGCTCACCATAGCAGTGG	2	0.6245847176079734	ATGGTG	AC	9	CA	8	-1	17	ENSG00000186532	ENST00000491788.1	AGA	15	FALSE	FALSE	FALSE	FALSE	NGN	NA	NA
BE3	7.939313984	donor	4.575197889	7.939313984	ACCTAAGGCAGCACAGGCCC	5	0.4870431893687708	TAGGTA	AC	2	TA	1	-1	17	ENSG00000186532	ENST00000491788.1	GGG	22	FALSE	FALSE	FALSE	FALSE	NGN	NA	NA
BE3	1.07651715	acceptor	1.07651715	NA	TGCCAGTCTCCTGTGAGAAG	6	0.4870431893687708	CAGGAG	CC	11	NA	NA	-1	17	ENSG00000186532	ENST00000491788.1	AGA	15	TRUE	FALSE	FALSE	FALSE	NGN	NA	NA
BE3	48.98153034	acceptor	48.98153034	NA	AGACACGTCTGAAAACAGAA	5	0.3807106598984772	CAGACG	TC	9	NA	NA	-1	17	ENSG00000186532	ENST00000570368.5	AGA	17	TRUE	FALSE	FALSE	FALSE	NGN	NA	NA
BE3	44.13720317	donor	44.13720317	43.73350923	TTTACCTTAGAGTACAGCAC	3	0.49365482233502533	AAGGTA	AC	5	TA	4	-1	17	ENSG00000186532	ENST00000570368.5	TGC	19	FALSE	FALSE	FALSE	FALSE	NGN	NA	NA
BE3	53.69129288	donor	38.21635884	53.69129288	TACTTACTGAAGAAGTGAAG	2	0.6763959390862944	TCAGTA	AC	7	TA	6	-1	17	ENSG00000186532	ENST00000570368.5	AGG	17	FALSE	FALSE	FALSE	FALSE	NGN	NA	NA
BE3	43.3298153	donor	38.21635884	43.3298153	TACTCACCTCATACTGACCC	4	0.3807106598984772	GAGGTG	AC	7	CA	6	-1	17	ENSG00000186532	ENST00000570368.5	AGG	17	FALSE	FALSE	FALSE	FALSE	NGN	NA	NA
BE3	48.98153034	donor	26.91292876	48.98153034	ACTTACTGAAGAAGTGAAGA	2	0.6763959390862944	TCAGTA	AC	6	TA	5	-1	17	ENSG00000186532	ENST00000570368.5	GGA	18	FALSE	FALSE	FALSE	FALSE	NGN	NA	NA
BE3	41.176781	donor	26.91292876	41.176781	ACTCACCTCATACTGACCCA	4	0.3807106598984772	GAGGTG	AC	6	CA	5	-1	17	ENSG00000186532	ENST00000570368.5	GGT	18	FALSE	FALSE	FALSE	FALSE	NGN	NA	NA
BE3	32.02638522	donor	23.01055409	32.02638522	TTACTGAAGAAGTGAAGAGG	2	0.6763959390862944	TCAGTA	AC	4	TA	3	-1	17	ENSG00000186532	ENST00000570368.5	AGT	20	FALSE	FALSE	FALSE	FALSE	NGN	NA	NA
BE3	23.01055409	donor	23.01055409	11.16886544	TCACCTCATACTGACCCAGG	4	0.3807106598984772	GAGGTG	AC	4	CA	3	-1	17	ENSG00000186532	ENST00000570368.5	TGG	20	FALSE	FALSE	FALSE	FALSE	NGN	NA	NA
ABE	17.08970976	acceptor	NA	17.08970976	TGTTTTCAGACGTGTCTTAA	5	0.3807106598984772	CAGACG	NA	NA	CA	8	-1	17	ENSG00000186532	ENST00000570368.5	AGA	15	TRUE	FALSE	FALSE	FALSE	NGN	NA	NA
BE3	21.93403694	donor	10.7651715	21.93403694	CACCTCATACTGACCCAGGT	4	0.3807106598984772	GAGGTG	AC	3	CA	2	-1	17	ENSG00000186532	ENST00000570368.5	GGA	21	FALSE	FALSE	FALSE	FALSE	NGN	NA	NA
BE3	51	donor	5.517150396	51	TTTACTTACTGAAGAAGTGA	2	0.6763959390862944	TCAGTA	AC	9	TA	8	-1	17	ENSG00000186532	ENST00000570368.5	AGA	15	FALSE	FALSE	FALSE	FALSE	NGN	NA	NA
BE3	7.939313984	donor	4.575197889	7.939313984	ACTGAAGAAGTGAAGAGGAG	2	0.6763959390862944	TCAGTA	AC	2	TA	1	-1	17	ENSG00000186532	ENST00000570368.5	TGA	22	FALSE	FALSE	FALSE	FALSE	NGN	NA	NA
BE3	7.939313984	donor	4.575197889	7.939313984	ACCTTAGAGTACAGCACTGC	3	0.49365482233502533	AAGGTA	AC	2	TA	1	-1	17	ENSG00000186532	ENST00000570368.5	AGC	22	FALSE	FALSE	FALSE	FALSE	NGN	NA	NA
BE3	48.98153034	donor	2.691292876	48.98153034	AGTGTTTTACCTTAGAGTAC	3	0.49365482233502533	AAGGTA	AC	10	TA	9	-1	17	ENSG00000186532	ENST00000570368.5	AGC	14	FALSE	FALSE	FALSE	FALSE	NGN	NA	NA
BE3	2.556728232	acceptor	2.556728232	NA	TTTAAGACACGTCTGAAAAC	5	0.3807106598984772	CAGACG	TC	13	NA	NA	-1	17	ENSG00000186532	ENST00000570368.5	AGA	13	TRUE	FALSE	FALSE	FALSE	NGN	NA	NA
BE3	48.98153034	acceptor	48.98153034	NA	AGACACGTCTGAAAACAGAA	5	0.27882960413080893	CAGACG	TC	9	NA	NA	-1	17	ENSG00000186532	ENST00000571854.5	AGA	17	TRUE	FALSE	FALSE	FALSE	NGN	NA	NA
BE3	44.13720317	donor	44.13720317	43.73350923	TTTACCTTAGAGTACAGCAC	3	0.43201376936316693	AAGGTA	AC	5	TA	4	-1	17	ENSG00000186532	ENST00000571854.5	TGC	19	FALSE	FALSE	FALSE	FALSE	NGN	NA	NA
BE3	53.69129288	donor	38.21635884	53.69129288	TACTTACTGAAGAAGTGAAG	2	0.6798623063683304	TCAGTA	AC	7	TA	6	-1	17	ENSG00000186532	ENST00000571854.5	AGG	17	FALSE	FALSE	FALSE	FALSE	NGN	NA	NA
BE3	43.3298153	donor	38.21635884	43.3298153	TACTCACCTCATACTGACCC	4	0.27882960413080893	GAGGTG	AC	7	CA	6	-1	17	ENSG00000186532	ENST00000571854.5	AGG	17	FALSE	FALSE	FALSE	FALSE	NGN	NA	NA
BE3	48.98153034	donor	26.91292876	48.98153034	ACTTACTGAAGAAGTGAAGA	2	0.6798623063683304	TCAGTA	AC	6	TA	5	-1	17	ENSG00000186532	ENST00000571854.5	GGA	18	FALSE	FALSE	FALSE	FALSE	NGN	NA	NA
BE3	41.176781	donor	26.91292876	41.176781	ACTCACCTCATACTGACCCA	4	0.27882960413080893	GAGGTG	AC	6	CA	5	-1	17	ENSG00000186532	ENST00000571854.5	GGT	18	FALSE	FALSE	FALSE	FALSE	NGN	NA	NA
BE3	32.02638522	donor	23.01055409	32.02638522	TTACTGAAGAAGTGAAGAGG	2	0.6798623063683304	TCAGTA	AC	4	TA	3	-1	17	ENSG00000186532	ENST00000571854.5	AGT	20	FALSE	FALSE	FALSE	FALSE	NGN	NA	NA
BE3	23.01055409	donor	23.01055409	11.16886544	TCACCTCATACTGACCCAGG	4	0.27882960413080893	GAGGTG	AC	4	CA	3	-1	17	ENSG00000186532	ENST00000571854.5	TGG	20	FALSE	FALSE	FALSE	FALSE	NGN	NA	NA
ABE	17.08970976	acceptor	NA	17.08970976	TGTTTTCAGACGTGTCTTAA	5	0.27882960413080893	CAGACG	NA	NA	CA	8	-1	17	ENSG00000186532	ENST00000571854.5	AGA	15	TRUE	FALSE	FALSE	FALSE	NGN	NA	NA
BE3	21.93403694	donor	10.7651715	21.93403694	CACCTCATACTGACCCAGGT	4	0.27882960413080893	GAGGTG	AC	3	CA	2	-1	17	ENSG00000186532	ENST00000571854.5	GGA	21	FALSE	FALSE	FALSE	FALSE	NGN	NA	NA
BE3	51	donor	5.517150396	51	TTTACTTACTGAAGAAGTGA	2	0.6798623063683304	TCAGTA	AC	9	TA	8	-1	17	ENSG00000186532	ENST00000571854.5	AGA	15	FALSE	FALSE	FALSE	FALSE	NGN	NA	NA
BE3	7.939313984	donor	4.575197889	7.939313984	ACTGAAGAAGTGAAGAGGAG	2	0.6798623063683304	TCAGTA	AC	2	TA	1	-1	17	ENSG00000186532	ENST00000571854.5	TGA	22	FALSE	FALSE	FALSE	FALSE	NGN	NA	NA
BE3	7.939313984	donor	4.575197889	7.939313984	ACCTTAGAGTACAGCACTGC	3	0.43201376936316693	AAGGTA	AC	2	TA	1	-1	17	ENSG00000186532	ENST00000571854.5	AGC	22	FALSE	FALSE	FALSE	FALSE	NGN	NA	NA
BE3	48.98153034	donor	2.691292876	48.98153034	AGTGTTTTACCTTAGAGTAC	3	0.43201376936316693	AAGGTA	AC	10	TA	9	-1	17	ENSG00000186532	ENST00000571854.5	AGC	14	FALSE	FALSE	FALSE	FALSE	NGN	NA	NA
BE3	2.556728232	acceptor	2.556728232	NA	TTTAAGACACGTCTGAAAAC	5	0.27882960413080893	CAGACG	TC	13	NA	NA	-1	17	ENSG00000186532	ENST00000571854.5	AGA	13	TRUE	FALSE	FALSE	FALSE	NGN	NA	NA
BE3	53.69129288	acceptor	53.69129288	NA	CAGGTCTGCATGAAGAAAGG	4	0.10371819960861062	CAGACC	TC	6	NA	NA	-1	17	ENSG00000186532	ENST00000576633.1	AGG	20	TRUE	FALSE	FALSE	FALSE	NGN	NA	NA
BE3	51	acceptor	51	NA	CTCAGGTCTGCATGAAGAAA	4	0.10371819960861062	CAGACC	TC	8	NA	NA	-1	17	ENSG00000186532	ENST00000576633.1	GGA	18	TRUE	FALSE	FALSE	FALSE	NGN	NA	NA
BE3	48.98153034	acceptor	48.98153034	NA	CCTCAGGTCTGCATGAAGAA	4	0.10371819960861062	CAGACC	TC	9	NA	NA	-1	17	ENSG00000186532	ENST00000576633.1	AGG	17	TRUE	FALSE	FALSE	FALSE	NGN	NA	NA
BE3	48.98153034	acceptor	48.98153034	NA	AGGTCTGCATGAAGAAAGGA	4	0.10371819960861062	CAGACC	TC	5	NA	NA	-1	17	ENSG00000186532	ENST00000576633.1	GGA	21	TRUE	FALSE	FALSE	FALSE	NGN	NA	NA
ABE	41.176781	acceptor	NA	41.176781	ATGCAGACCTGAGGATGAGC	4	0.10371819960861062	CAGACC	NA	NA	CA	5	-1	17	ENSG00000186532	ENST00000576633.1	TGT	18	TRUE	FALSE	FALSE	FALSE	NGN	NA	NA
BE3	53.69129288	donor	38.21635884	53.69129288	TACTTACTGAAGAAGTGAAG	2	0.5518590998043054	TCAGTA	AC	7	TA	6	-1	17	ENSG00000186532	ENST00000576633.1	AGG	17	FALSE	FALSE	FALSE	FALSE	NGN	NA	NA
BE3	48.98153034	donor	26.91292876	48.98153034	ACTTACTGAAGAAGTGAAGA	2	0.5518590998043054	TCAGTA	AC	6	TA	5	-1	17	ENSG00000186532	ENST00000576633.1	GGA	18	FALSE	FALSE	FALSE	FALSE	NGN	NA	NA
BE3	32.02638522	donor	23.01055409	32.02638522	TTACTGAAGAAGTGAAGAGG	2	0.5518590998043054	TCAGTA	AC	4	TA	3	-1	17	ENSG00000186532	ENST00000576633.1	AGT	20	FALSE	FALSE	FALSE	FALSE	NGN	NA	NA
ABE	17.08970976	acceptor	NA	17.08970976	TTCATGCAGACCTGAGGATG	4	0.10371819960861062	CAGACC	NA	NA	CA	8	-1	17	ENSG00000186532	ENST00000576633.1	AGC	15	TRUE	FALSE	FALSE	FALSE	NGN	NA	NA
BE3	12.24538259	donor	10.7651715	12.24538259	TACCTGTAATCCCAGCACTC	3	0.10371819960861062	CAGGTA	AC	3	TA	2	-1	17	ENSG00000186532	ENST00000576633.1	TGG	21	FALSE	FALSE	FALSE	FALSE	NGN	NA	NA
BE3	51	donor	5.517150396	51	TTTACTTACTGAAGAAGTGA	2	0.5518590998043054	TCAGTA	AC	9	TA	8	-1	17	ENSG00000186532	ENST00000576633.1	AGA	15	FALSE	FALSE	FALSE	FALSE	NGN	NA	NA
BE3	7.939313984	donor	4.575197889	7.939313984	ACTGAAGAAGTGAAGAGGAG	2	0.5518590998043054	TCAGTA	AC	2	TA	1	-1	17	ENSG00000186532	ENST00000576633.1	TGA	22	FALSE	FALSE	FALSE	FALSE	NGN	NA	NA
BE3	7.939313984	donor	4.575197889	7.939313984	ACCTGTAATCCCAGCACTCT	3	0.10371819960861062	CAGGTA	AC	2	TA	1	-1	17	ENSG00000186532	ENST00000576633.1	GGG	22	FALSE	FALSE	FALSE	FALSE	NGN	NA	NA
ABE	2.960422164	acceptor	NA	2.960422164	TCTTCATGCAGACCTGAGGA	4	0.10371819960861062	CAGACC	NA	NA	CA	10	-1	17	ENSG00000186532	ENST00000576633.1	TGA	13	TRUE	FALSE	FALSE	FALSE	NGN	NA	NA
BE3	48.98153034	donor	2.691292876	48.98153034	TGGCTTATACCTGTAATCCC	3	0.10371819960861062	CAGGTA	AC	10	TA	9	-1	17	ENSG00000186532	ENST00000576633.1	AGC	14	FALSE	FALSE	FALSE	FALSE	NGN	NA	NA
BE3	2.556728232	acceptor	2.556728232	NA	TCATCCTCAGGTCTGCATGA	4	0.10371819960861062	CAGACC	TC	13	NA	NA	-1	17	ENSG00000186532	ENST00000576633.1	AGA	13	TRUE	FALSE	FALSE	FALSE	NGN	NA	NA
BE3	45.21372032	acceptor	45.21372032	NA	CGAGTCCTGAAGATCAAAAG	6	0.08581436077057791	CAGGAC	CC	7	NA	NA	1	17	ENSG00000132383	ENST00000571058.5	GGA	19	TRUE	FALSE	FALSE	FALSE	NGN	NA	NA
ABE	45.21372032	acceptor	NA	45.21372032	ATCTTCAGGACTCGGGCAGC	6	0.08581436077057791	CAGGAC	NA	NA	CA	7	1	17	ENSG00000132383	ENST00000571058.5	CGC	16	TRUE	FALSE	FALSE	FALSE	NGN	NA	NA
BE3	44.13720317	donor	44.13720317	43.73350923	CTTACGATGACTTGGAGGAT	2	0.5656742556917689	ATCGTA	AC	5	TA	4	1	17	ENSG00000132383	ENST00000571058.5	GGG	19	FALSE	FALSE	FALSE	FALSE	NGN	NA	NA
BE3	48.98153034	donor	26.91292876	48.98153034	ACTTACGATGACTTGGAGGA	2	0.5656742556917689	ATCGTA	AC	6	TA	5	1	17	ENSG00000132383	ENST00000571058.5	TGG	18	FALSE	FALSE	FALSE	FALSE	NGN	NA	NA
BE3	48.98153034	donor	26.91292876	48.98153034	ACATACCTTCCGTCTTTCAG	4	0.23992994746059548	AAGGTA	AC	6	TA	5	1	17	ENSG00000132383	ENST00000571058.5	AGT	18	FALSE	FALSE	FALSE	FALSE	NGN	NA	NA
BE3	32.02638522	donor	23.01055409	32.02638522	TTACGATGACTTGGAGGATG	2	0.5656742556917689	ATCGTA	AC	4	TA	3	1	17	ENSG00000132383	ENST00000571058.5	GGC	20	FALSE	FALSE	FALSE	FALSE	NGN	NA	NA
BE3	32.02638522	donor	23.01055409	32.02638522	ATACCTTCCGTCTTTCAGAG	4	0.23992994746059548	AAGGTA	AC	4	TA	3	1	17	ENSG00000132383	ENST00000571058.5	TGT	20	FALSE	FALSE	FALSE	FALSE	NGN	NA	NA
BE3	32.02638522	donor	23.01055409	32.02638522	TTACCTTCATTATAGGGCAC	5	0.08581436077057791	AAGGTA	AC	4	TA	3	1	17	ENSG00000132383	ENST00000571058.5	TGG	20	FALSE	FALSE	FALSE	FALSE	NGN	NA	NA
BE3	17.08970976	acceptor	17.08970976	NA	CCGAGTCCTGAAGATCAAAA	6	0.08581436077057791	CAGGAC	CC	8	NA	NA	1	17	ENSG00000132383	ENST00000571058.5	GGG	18	TRUE	FALSE	FALSE	FALSE	NGN	NA	NA
BE3	51	donor	13.32189974	51	GCACATACCTTCCGTCTTTC	4	0.23992994746059548	AAGGTA	AC	8	TA	7	1	17	ENSG00000132383	ENST00000571058.5	AGA	16	FALSE	FALSE	FALSE	FALSE	NGN	NA	NA
ABE	11.16886544	acceptor	NA	11.16886544	TCAGGACTCGGGCAGCCGCA	6	0.08581436077057791	CAGGAC	NA	NA	CA	3	1	17	ENSG00000132383	ENST00000571058.5	AGT	20	TRUE	FALSE	FALSE	FALSE	NGN	NA	NA
BE3	12.24538259	donor	10.7651715	12.24538259	TACCTTCATTATAGGGCACT	5	0.08581436077057791	AAGGTA	AC	3	TA	2	1	17	ENSG00000132383	ENST00000571058.5	GGA	21	FALSE	FALSE	FALSE	FALSE	NGN	NA	NA
BE3	8.073878628	acceptor	8.073878628	NA	CCCGAGTCCTGAAGATCAAA	6	0.08581436077057791	CAGGAC	CC	9	NA	NA	1	17	ENSG00000132383	ENST00000571058.5	AGG	17	TRUE	FALSE	FALSE	FALSE	NGN	NA	NA
BE3	51	donor	5.517150396	51	GGTACTTACGATGACTTGGA	2	0.5656742556917689	ATCGTA	AC	9	TA	8	1	17	ENSG00000132383	ENST00000571058.5	GGA	15	FALSE	FALSE	FALSE	FALSE	NGN	NA	NA
BE3	51	donor	5.517150396	51	GCATTTTACCTTCATTATAG	5	0.08581436077057791	AAGGTA	AC	9	TA	8	1	17	ENSG00000132383	ENST00000571058.5	GGC	15	FALSE	FALSE	FALSE	FALSE	NGN	NA	NA
ABE	2.960422164	acceptor	NA	2.960422164	TTGATCTTCAGGACTCGGGC	6	0.08581436077057791	CAGGAC	NA	NA	CA	10	1	17	ENSG00000132383	ENST00000571058.5	AGC	13	TRUE	FALSE	FALSE	FALSE	NGN	NA	NA
BE3	48.98153034	donor	2.691292876	48.98153034	AGGTACTTACGATGACTTGG	2	0.5656742556917689	ATCGTA	AC	10	TA	9	1	17	ENSG00000132383	ENST00000571058.5	AGG	14	FALSE	FALSE	FALSE	FALSE	NGN	NA	NA
BE3	48.98153034	donor	2.691292876	48.98153034	AGCATTTTACCTTCATTATA	5	0.08581436077057791	AAGGTA	AC	10	TA	9	1	17	ENSG00000132383	ENST00000571058.5	GGG	14	FALSE	FALSE	FALSE	FALSE	NGN	NA	NA
BE3	44.13720317	donor	44.13720317	43.73350923	CTTACGATGACTTGGAGGAT	2	0.6581059390048154	ATCGTA	AC	5	TA	4	1	17	ENSG00000132383	ENST00000570451.5	GGG	19	FALSE	FALSE	FALSE	FALSE	NGN	NA	NA
BE3	48.98153034	donor	26.91292876	48.98153034	ACTTACGATGACTTGGAGGA	2	0.6581059390048154	ATCGTA	AC	6	TA	5	1	17	ENSG00000132383	ENST00000570451.5	TGG	18	FALSE	FALSE	FALSE	FALSE	NGN	NA	NA
BE3	48.98153034	donor	26.91292876	48.98153034	ACATACCTTCCGTCTTTCAG	4	0.3595505617977528	AAGGTA	AC	6	TA	5	1	17	ENSG00000132383	ENST00000570451.5	AGT	18	FALSE	FALSE	FALSE	FALSE	NGN	NA	NA
ABE	23.01055409	acceptor	NA	23.01055409	TAAAGGTTCTACTGTTTCTA	7	0.0706260032102729	AAGGTT	NA	NA	AA	4	1	17	ENSG00000132383	ENST00000570451.5	AGG	19	TRUE	FALSE	FALSE	FALSE	NGN	NA	NA
BE3	32.02638522	donor	23.01055409	32.02638522	TTACGATGACTTGGAGGATG	2	0.6581059390048154	ATCGTA	AC	4	TA	3	1	17	ENSG00000132383	ENST00000570451.5	GGC	20	FALSE	FALSE	FALSE	FALSE	NGN	NA	NA
BE3	32.02638522	donor	23.01055409	32.02638522	ATACCTTCCGTCTTTCAGAG	4	0.3595505617977528	AAGGTA	AC	4	TA	3	1	17	ENSG00000132383	ENST00000570451.5	TGT	20	FALSE	FALSE	FALSE	FALSE	NGN	NA	NA
BE3	32.02638522	donor	23.01055409	32.02638522	TTACCTTCATTATAGGGCAC	5	0.2182985553772071	AAGGTA	AC	4	TA	3	1	17	ENSG00000132383	ENST00000570451.5	TGG	20	FALSE	FALSE	FALSE	FALSE	NGN	NA	NA
BE3	17.08970976	acceptor	17.08970976	NA	GTAGAACCTTTAAAAACAAA	7	0.0706260032102729	AAGGTT	CC	8	NA	NA	1	17	ENSG00000132383	ENST00000570451.5	CGC	18	TRUE	FALSE	FALSE	FALSE	NGN	NA	NA
BE3	51	donor	13.32189974	51	GCACATACCTTCCGTCTTTC	4	0.3595505617977528	AAGGTA	AC	8	TA	7	1	17	ENSG00000132383	ENST00000570451.5	AGA	16	FALSE	FALSE	FALSE	FALSE	NGN	NA	NA
ABE	10.7651715	acceptor	NA	10.7651715	AAAGGTTCTACTGTTTCTAA	7	0.0706260032102729	AAGGTT	NA	NA	AA	3	1	17	ENSG00000132383	ENST00000570451.5	GGC	20	TRUE	FALSE	FALSE	FALSE	NGN	NA	NA
BE3	12.24538259	donor	10.7651715	12.24538259	TACCTTCATTATAGGGCACT	5	0.2182985553772071	AAGGTA	AC	3	TA	2	1	17	ENSG00000132383	ENST00000570451.5	GGA	21	FALSE	FALSE	FALSE	FALSE	NGN	NA	NA
BE3	51	donor	5.517150396	51	GGTACTTACGATGACTTGGA	2	0.6581059390048154	ATCGTA	AC	9	TA	8	1	17	ENSG00000132383	ENST00000570451.5	GGA	15	FALSE	FALSE	FALSE	FALSE	NGN	NA	NA
BE3	51	donor	5.517150396	51	GCATTTTACCTTCATTATAG	5	0.2182985553772071	AAGGTA	AC	9	TA	8	1	17	ENSG00000132383	ENST00000570451.5	GGC	15	FALSE	FALSE	FALSE	FALSE	NGN	NA	NA
BE3	48.98153034	donor	2.691292876	48.98153034	AGGTACTTACGATGACTTGG	2	0.6581059390048154	ATCGTA	AC	10	TA	9	1	17	ENSG00000132383	ENST00000570451.5	AGG	14	FALSE	FALSE	FALSE	FALSE	NGN	NA	NA
BE3	48.98153034	donor	2.691292876	48.98153034	AGCATTTTACCTTCATTATA	5	0.2182985553772071	AAGGTA	AC	10	TA	9	1	17	ENSG00000132383	ENST00000570451.5	GGG	14	FALSE	FALSE	FALSE	FALSE	NGN	NA	NA
BE3	0.807387863	acceptor	0.807387863	NA	CCTTTAAAAACAAACGCAAA	7	0.0706260032102729	AAGGTT	CC	1	NA	NA	1	17	ENSG00000132383	ENST00000570451.5	CGA	24	TRUE	FALSE	FALSE	FALSE	NGN	NA	NA
BE3	44.13720317	donor	44.13720317	43.73350923	CTTACGATGACTTGGAGGAT	2	0.9555863983344899	ATCGTA	AC	5	TA	4	1	17	ENSG00000132383	ENST00000254719.9	GGG	19	FALSE	FALSE	FALSE	FALSE	NGN	NA	NA
BE3	44.13720317	donor	44.13720317	43.73350923	CTTACATCTTCCCCCCACAG	11	0.7244968771686329	GATGTA	AC	5	TA	4	1	17	ENSG00000132383	ENST00000254719.9	TGT	19	FALSE	FALSE	FALSE	FALSE	NGN	NA	NA
BE3	43.3298153	acceptor	43.3298153	NA	TCGTCCTTCAAAAAGGGAGA	17	0.5743696507055286	AAGGAC	CC	6	NA	NA	1	17	ENSG00000132383	ENST00000254719.9	AGT	20	TRUE	FALSE	FALSE	FALSE	NGN	NA	NA
BE3	43.3298153	donor	38.21635884	43.3298153	CACTCACACTTTCGTCAACC	8	0.816793893129771	AGTGTG	AC	7	CA	6	1	17	ENSG00000132383	ENST00000254719.9	AGT	17	FALSE	FALSE	FALSE	FALSE	NGN	NA	NA
BE3	53.69129288	donor	38.21635884	53.69129288	CACTTACATCTTCCCCCCAC	11	0.7244968771686329	GATGTA	AC	7	TA	6	1	17	ENSG00000132383	ENST00000254719.9	AGT	17	FALSE	FALSE	FALSE	FALSE	NGN	NA	NA
BE3	53.69129288	donor	38.21635884	53.69129288	TACTTACTGACAGGATCATG	14	0.6190145732130465	TCAGTA	AC	7	TA	6	1	17	ENSG00000132383	ENST00000254719.9	CGG	17	FALSE	FALSE	FALSE	FALSE	NGN	NA	NA
BE3	48.98153034	donor	26.91292876	48.98153034	ACTTACGATGACTTGGAGGA	2	0.9555863983344899	ATCGTA	AC	6	TA	5	1	17	ENSG00000132383	ENST00000254719.9	TGG	18	FALSE	FALSE	FALSE	FALSE	NGN	NA	NA
BE3	48.98153034	donor	26.91292876	48.98153034	ACATACCTTCCGTCTTTCAG	4	0.9125607217210271	AAGGTA	AC	6	TA	5	1	17	ENSG00000132383	ENST00000254719.9	AGT	18	FALSE	FALSE	FALSE	FALSE	NGN	NA	NA
BE3	41.176781	donor	26.91292876	41.176781	ACTCACTTGGACTGGTAAGG	7	0.8403886190145732	CAAGTG	AC	6	CA	5	1	17	ENSG00000132383	ENST00000254719.9	AGT	18	FALSE	FALSE	FALSE	FALSE	NGN	NA	NA
BE3	48.98153034	donor	26.91292876	48.98153034	ACTTACTGACAGGATCATGC	14	0.6190145732130465	TCAGTA	AC	6	TA	5	1	17	ENSG00000132383	ENST00000254719.9	GGT	18	FALSE	FALSE	FALSE	FALSE	NGN	NA	NA
BE3	32.02638522	donor	23.01055409	32.02638522	TTACGATGACTTGGAGGATG	2	0.9555863983344899	ATCGTA	AC	4	TA	3	1	17	ENSG00000132383	ENST00000254719.9	GGC	20	FALSE	FALSE	FALSE	FALSE	NGN	NA	NA
BE3	32.02638522	donor	23.01055409	32.02638522	ATACCTTCCGTCTTTCAGAG	4	0.9125607217210271	AAGGTA	AC	4	TA	3	1	17	ENSG00000132383	ENST00000254719.9	TGT	20	FALSE	FALSE	FALSE	FALSE	NGN	NA	NA
BE3	32.02638522	donor	23.01055409	32.02638522	TTACCTTCATTATAGGGCAC	5	0.8922044876243349	AAGGTA	AC	4	TA	3	1	17	ENSG00000132383	ENST00000254719.9	TGG	20	FALSE	FALSE	FALSE	FALSE	NGN	NA	NA
BE3	23.01055409	donor	23.01055409	11.16886544	TCACTTGGACTGGTAAGGAG	7	0.8403886190145732	CAAGTG	AC	4	CA	3	1	17	ENSG00000132383	ENST00000254719.9	TGA	20	FALSE	FALSE	FALSE	FALSE	NGN	NA	NA
BE3	32.02638522	donor	23.01055409	32.02638522	ATACCTTGTTCACTTCAATA	9	0.8010640758732361	AAGGTA	AC	4	TA	3	1	17	ENSG00000132383	ENST00000254719.9	AGA	20	FALSE	FALSE	FALSE	FALSE	NGN	NA	NA
BE3	32.02638522	donor	23.01055409	32.02638522	TTACCTACAAGTGAGTCTTT	10	0.7566504742077261	TAGGTA	AC	4	TA	3	1	17	ENSG00000132383	ENST00000254719.9	CGA	20	FALSE	FALSE	FALSE	FALSE	NGN	NA	NA
BE3	32.02638522	donor	23.01055409	32.02638522	CTACCATCCACGAAGCTTAT	12	0.6902613925514689	ATGGTA	AC	4	TA	3	1	17	ENSG00000132383	ENST00000254719.9	AGG	20	FALSE	FALSE	FALSE	FALSE	NGN	NA	NA
BE3	32.02638522	donor	23.01055409	32.02638522	GTACCTTGTCGCCTTGGCCC	13	0.6597270414064307	AAGGTA	AC	4	TA	3	1	17	ENSG00000132383	ENST00000254719.9	AGG	20	FALSE	FALSE	FALSE	FALSE	NGN	NA	NA
BE3	21.93403694	acceptor	21.93403694	NA	TCCTTCAAAAAGGGAGAAGT	17	0.5743696507055286	AAGGAC	CC	2	NA	NA	1	17	ENSG00000132383	ENST00000254719.9	AGT	23	TRUE	FALSE	FALSE	FALSE	NGN	NA	NA
BE3	51	donor	13.32189974	51	GCACATACCTTCCGTCTTTC	4	0.9125607217210271	AAGGTA	AC	8	TA	7	1	17	ENSG00000132383	ENST00000254719.9	AGA	16	FALSE	FALSE	FALSE	FALSE	NGN	NA	NA
BE3	45.21372032	donor	13.32189974	45.21372032	CAACTCACTTGGACTGGTAA	7	0.8403886190145732	CAAGTG	AC	8	CA	7	1	17	ENSG00000132383	ENST00000254719.9	GGA	16	FALSE	FALSE	FALSE	FALSE	NGN	NA	NA
ABE	10.7651715	acceptor	NA	10.7651715	GAAGGACGAGTCTCGAATTA	17	0.5743696507055286	AAGGAC	NA	NA	AA	3	1	17	ENSG00000132383	ENST00000254719.9	AGG	20	TRUE	FALSE	FALSE	FALSE	NGN	NA	NA
BE3	12.24538259	donor	10.7651715	12.24538259	TACCTTCATTATAGGGCACT	5	0.8922044876243349	AAGGTA	AC	3	TA	2	1	17	ENSG00000132383	ENST00000254719.9	GGA	21	FALSE	FALSE	FALSE	FALSE	NGN	NA	NA
BE3	12.24538259	donor	10.7651715	12.24538259	TACCATCCACGAAGCTTATA	12	0.6902613925514689	ATGGTA	AC	3	TA	2	1	17	ENSG00000132383	ENST00000254719.9	GGC	21	FALSE	FALSE	FALSE	FALSE	NGN	NA	NA
BE3	12.24538259	donor	10.7651715	12.24538259	TACCTTGTCGCCTTGGCCCA	13	0.6597270414064307	AAGGTA	AC	3	TA	2	1	17	ENSG00000132383	ENST00000254719.9	GGT	21	FALSE	FALSE	FALSE	FALSE	NGN	NA	NA
BE3	12.24538259	donor	10.7651715	12.24538259	TACGTTGTAGGTCTCCACTT	16	0.5743696507055286	AACGTA	AC	3	TA	2	1	17	ENSG00000132383	ENST00000254719.9	TGA	21	FALSE	FALSE	FALSE	FALSE	NGN	NA	NA
BE3	8.073878628	acceptor	8.073878628	NA	GACTCGTCCTTCAAAAAGGG	17	0.5743696507055286	AAGGAC	CC	9	NA	NA	1	17	ENSG00000132383	ENST00000254719.9	AGA	17	TRUE	FALSE	FALSE	FALSE	NGN	NA	NA
BE3	51	donor	5.517150396	51	GGTACTTACGATGACTTGGA	2	0.9555863983344899	ATCGTA	AC	9	TA	8	1	17	ENSG00000132383	ENST00000254719.9	GGA	15	FALSE	FALSE	FALSE	FALSE	NGN	NA	NA
BE3	51	donor	5.517150396	51	GCATTTTACCTTCATTATAG	5	0.8922044876243349	AAGGTA	AC	9	TA	8	1	17	ENSG00000132383	ENST00000254719.9	GGC	15	FALSE	FALSE	FALSE	FALSE	NGN	NA	NA
BE3	17.08970976	donor	5.517150396	17.08970976	ACAACTCACTTGGACTGGTA	7	0.8403886190145732	CAAGTG	AC	9	CA	8	1	17	ENSG00000132383	ENST00000254719.9	AGG	15	FALSE	FALSE	FALSE	FALSE	NGN	NA	NA
BE3	51	donor	5.517150396	51	GCTGGGTACCTTGTCGCCTT	13	0.6597270414064307	AAGGTA	AC	9	TA	8	1	17	ENSG00000132383	ENST00000254719.9	GGC	15	FALSE	FALSE	FALSE	FALSE	NGN	NA	NA
BE3	51	donor	5.517150396	51	GCTACTTACTGACAGGATCA	14	0.6190145732130465	TCAGTA	AC	9	TA	8	1	17	ENSG00000132383	ENST00000254719.9	TGC	15	FALSE	FALSE	FALSE	FALSE	NGN	NA	NA
ABE	4.575197889	acceptor	NA	4.575197889	AAGGACGAGTCTCGAATTAA	17	0.5743696507055286	AAGGAC	NA	NA	AA	2	1	17	ENSG00000132383	ENST00000254719.9	GGC	21	TRUE	FALSE	FALSE	FALSE	NGN	NA	NA
BE3	4.575197889	donor	4.575197889	0.807387863	ACTTGGACTGGTAAGGAGTG	7	0.8403886190145732	CAAGTG	AC	2	CA	1	1	17	ENSG00000132383	ENST00000254719.9	AGG	22	FALSE	FALSE	FALSE	FALSE	NGN	NA	NA
BE3	7.939313984	donor	4.575197889	7.939313984	ACCTTGTTCACTTCAATAAG	9	0.8010640758732361	AAGGTA	AC	2	TA	1	1	17	ENSG00000132383	ENST00000254719.9	AGG	22	FALSE	FALSE	FALSE	FALSE	NGN	NA	NA
BE3	7.939313984	donor	4.575197889	7.939313984	ACATCTTCCCCCCACAGTGT	11	0.7244968771686329	GATGTA	AC	2	TA	1	1	17	ENSG00000132383	ENST00000254719.9	AGC	22	FALSE	FALSE	FALSE	FALSE	NGN	NA	NA
ABE	2.691292876	acceptor	NA	2.691292876	CCTTTTTGAAGGACGAGTCT	17	0.5743696507055286	AAGGAC	NA	NA	AA	10	1	17	ENSG00000132383	ENST00000254719.9	CGA	13	TRUE	FALSE	FALSE	FALSE	NGN	NA	NA
BE3	48.98153034	donor	2.691292876	48.98153034	AGGTACTTACGATGACTTGG	2	0.9555863983344899	ATCGTA	AC	10	TA	9	1	17	ENSG00000132383	ENST00000254719.9	AGG	14	FALSE	FALSE	FALSE	FALSE	NGN	NA	NA
BE3	48.98153034	donor	2.691292876	48.98153034	AGCATTTTACCTTCATTATA	5	0.8922044876243349	AAGGTA	AC	10	TA	9	1	17	ENSG00000132383	ENST00000254719.9	GGG	14	FALSE	FALSE	FALSE	FALSE	NGN	NA	NA
BE3	48.98153034	donor	2.691292876	48.98153034	TGCTGGGTACCTTGTCGCCT	13	0.6597270414064307	AAGGTA	AC	10	TA	9	1	17	ENSG00000132383	ENST00000254719.9	TGG	14	FALSE	FALSE	FALSE	FALSE	NGN	NA	NA
BE3	1.07651715	acceptor	1.07651715	NA	GAGACTCGTCCTTCAAAAAG	17	0.5743696507055286	AAGGAC	CC	11	NA	NA	1	17	ENSG00000132383	ENST00000254719.9	GGA	15	TRUE	FALSE	FALSE	FALSE	NGN	NA	NA
BE3	44.13720317	donor	44.13720317	43.73350923	CTTACATCTTCCCCCCACAG	3	0.9070554543087738	GATGTA	AC	5	TA	4	1	17	ENSG00000132383	ENST00000574049.1	TGT	19	FALSE	FALSE	FALSE	FALSE	NGN	NA	NA
BE3	43.3298153	acceptor	43.3298153	NA	TCGTCCTTCAAAAAGGGAGA	8	0.783910439989586	AAGGAC	CC	6	NA	NA	1	17	ENSG00000132383	ENST00000574049.1	AGT	20	TRUE	FALSE	FALSE	FALSE	NGN	NA	NA
BE3	53.69129288	donor	38.21635884	53.69129288	CACTTACATCTTCCCCCCAC	3	0.9070554543087738	GATGTA	AC	7	TA	6	1	17	ENSG00000132383	ENST00000574049.1	AGT	17	FALSE	FALSE	FALSE	FALSE	NGN	NA	NA
BE3	32.02638522	donor	23.01055409	32.02638522	TTACCTACAAGTGAGTCTTT	2	0.9432439468888311	TAGGTA	AC	4	TA	3	1	17	ENSG00000132383	ENST00000574049.1	CGA	20	FALSE	FALSE	FALSE	FALSE	NGN	NA	NA
BE3	32.02638522	donor	23.01055409	32.02638522	CTACCATCCACGAAGCTTAT	4	0.8685238219213747	ATGGTA	AC	4	TA	3	1	17	ENSG00000132383	ENST00000574049.1	AGG	20	FALSE	FALSE	FALSE	FALSE	NGN	NA	NA
BE3	32.02638522	donor	23.01055409	32.02638522	GTACCTTGTCGCCTTGGCCC	5	0.8341577714136943	AAGGTA	AC	4	TA	3	1	17	ENSG00000132383	ENST00000574049.1	AGG	20	FALSE	FALSE	FALSE	FALSE	NGN	NA	NA
BE3	21.93403694	acceptor	21.93403694	NA	TCCTTCAAAAAGGGAGAAGT	8	0.783910439989586	AAGGAC	CC	2	NA	NA	1	17	ENSG00000132383	ENST00000574049.1	AGT	23	TRUE	FALSE	FALSE	FALSE	NGN	NA	NA
ABE	10.7651715	acceptor	NA	10.7651715	GAAGGACGAGTCTCGAATTA	8	0.783910439989586	AAGGAC	NA	NA	AA	3	1	17	ENSG00000132383	ENST00000574049.1	AGG	20	TRUE	FALSE	FALSE	FALSE	NGN	NA	NA
BE3	12.24538259	donor	10.7651715	12.24538259	TACCATCCACGAAGCTTATA	4	0.8685238219213747	ATGGTA	AC	3	TA	2	1	17	ENSG00000132383	ENST00000574049.1	GGC	21	FALSE	FALSE	FALSE	FALSE	NGN	NA	NA
BE3	12.24538259	donor	10.7651715	12.24538259	TACCTTGTCGCCTTGGCCCA	5	0.8341577714136943	AAGGTA	AC	3	TA	2	1	17	ENSG00000132383	ENST00000574049.1	GGT	21	FALSE	FALSE	FALSE	FALSE	NGN	NA	NA
BE3	12.24538259	donor	10.7651715	12.24538259	TACGTTGTAGGTCTCCACTT	7	0.783910439989586	AACGTA	AC	3	TA	2	1	17	ENSG00000132383	ENST00000574049.1	TGA	21	FALSE	FALSE	FALSE	FALSE	NGN	NA	NA
BE3	8.073878628	acceptor	8.073878628	NA	GACTCGTCCTTCAAAAAGGG	8	0.783910439989586	AAGGAC	CC	9	NA	NA	1	17	ENSG00000132383	ENST00000574049.1	AGA	17	TRUE	FALSE	FALSE	FALSE	NGN	NA	NA
BE3	51	donor	5.517150396	51	GCTGGGTACCTTGTCGCCTT	5	0.8341577714136943	AAGGTA	AC	9	TA	8	1	17	ENSG00000132383	ENST00000574049.1	GGC	15	FALSE	FALSE	FALSE	FALSE	NGN	NA	NA
ABE	4.575197889	acceptor	NA	4.575197889	AAGGACGAGTCTCGAATTAA	8	0.783910439989586	AAGGAC	NA	NA	AA	2	1	17	ENSG00000132383	ENST00000574049.1	GGC	21	TRUE	FALSE	FALSE	FALSE	NGN	NA	NA
BE3	7.939313984	donor	4.575197889	7.939313984	ACATCTTCCCCCCACAGTGT	3	0.9070554543087738	GATGTA	AC	2	TA	1	1	17	ENSG00000132383	ENST00000574049.1	AGC	22	FALSE	FALSE	FALSE	FALSE	NGN	NA	NA
ABE	2.691292876	acceptor	NA	2.691292876	CCTTTTTGAAGGACGAGTCT	8	0.783910439989586	AAGGAC	NA	NA	AA	10	1	17	ENSG00000132383	ENST00000574049.1	CGA	13	TRUE	FALSE	FALSE	FALSE	NGN	NA	NA
BE3	48.98153034	donor	2.691292876	48.98153034	TGCTGGGTACCTTGTCGCCT	5	0.8341577714136943	AAGGTA	AC	10	TA	9	1	17	ENSG00000132383	ENST00000574049.1	TGG	14	FALSE	FALSE	FALSE	FALSE	NGN	NA	NA
BE3	1.07651715	acceptor	1.07651715	NA	GAGACTCGTCCTTCAAAAAG	8	0.783910439989586	AAGGAC	CC	11	NA	NA	1	17	ENSG00000132383	ENST00000574049.1	GGA	15	TRUE	FALSE	FALSE	FALSE	NGN	NA	NA
ABE	45.21372032	acceptor	NA	45.21372032	CCTGCCAGGGTGCTGTGTGG	2	0.8642009384487993	CAGGGT	NA	NA	CA	7	-1	17	ENSG00000185924	ENST00000331238.6	AGT	16	TRUE	FALSE	FALSE	FALSE	NGN	NA	NA
BE3	43.3298153	acceptor	43.3298153	NA	GCACCCTGGCAGGGAGAGAG	2	0.8642009384487993	CAGGGT	CC	6	NA	NA	-1	17	ENSG00000185924	ENST00000331238.6	AGC	20	TRUE	FALSE	FALSE	FALSE	NGN	NA	NA
ABE	18.30079156	acceptor	NA	18.30079156	GCCAGGGTGCTGTGTGGAGT	2	0.8642009384487993	CAGGGT	NA	NA	CA	4	-1	17	ENSG00000185924	ENST00000331238.6	TGC	19	TRUE	FALSE	FALSE	FALSE	NGN	NA	NA
BE3	17.08970976	acceptor	17.08970976	NA	CAGCACCCTGGCAGGGAGAG	2	0.8642009384487993	CAGGGT	CC	8	NA	NA	-1	17	ENSG00000185924	ENST00000331238.6	AGA	18	TRUE	FALSE	FALSE	FALSE	NGN	NA	NA
ABE	8.073878628	acceptor	NA	8.073878628	TCCCTGCCAGGGTGCTGTGT	2	0.8642009384487993	CAGGGT	NA	NA	CA	9	-1	17	ENSG00000185924	ENST00000331238.6	GGA	14	TRUE	FALSE	FALSE	FALSE	NGN	NA	NA
BE3	2.960422164	acceptor	2.960422164	NA	CACAGCACCCTGGCAGGGAG	2	0.8642009384487993	CAGGGT	CC	10	NA	NA	-1	17	ENSG00000185924	ENST00000331238.6	AGA	16	TRUE	FALSE	FALSE	FALSE	NGN	NA	NA
ABE	2.960422164	acceptor	NA	2.960422164	CTCCCTGCCAGGGTGCTGTG	2	0.8642009384487993	CAGGGT	NA	NA	CA	10	-1	17	ENSG00000185924	ENST00000331238.6	TGG	13	TRUE	FALSE	FALSE	FALSE	NGN	NA	NA
ABE	0.807387863	acceptor	NA	0.807387863	AGGGTGCTGTGTGGAGTTGC	2	0.8642009384487993	CAGGGT	NA	NA	CA	1	-1	17	ENSG00000185924	ENST00000331238.6	TGC	22	TRUE	FALSE	FALSE	FALSE	NGN	NA	NA
ABE	53.69129288	acceptor	NA	53.69129288	GCTGTAGGGTCCTGCCCTCC	13	0.37364130434782605	TAGGGT	NA	NA	TA	6	1	17	ENSG00000108963	ENST00000263083.10	GGA	17	TRUE	FALSE	FALSE	FALSE	NGN	NA	NA
ABE	51	acceptor	NA	51	CGCTGTAGGGTCCTGCCCTC	13	0.37364130434782605	TAGGGT	NA	NA	TA	7	1	17	ENSG00000108963	ENST00000263083.10	CGG	16	TRUE	FALSE	FALSE	FALSE	NGN	NA	NA
BE3	45.21372032	acceptor	45.21372032	NA	AGGACCCTACAGCGATATGA	13	0.37364130434782605	TAGGGT	CC	7	NA	NA	1	17	ENSG00000108963	ENST00000263083.10	GGA	19	TRUE	FALSE	FALSE	FALSE	NGN	NA	NA
BE3	44.13720317	donor	44.13720317	43.73350923	CATACTCAGGCAACTGTGGC	4	0.7934782608695652	TGAGTA	AC	5	TA	4	1	17	ENSG00000108963	ENST00000263083.10	CGT	19	FALSE	FALSE	FALSE	FALSE	NGN	NA	NA
BE3	44.13720317	donor	44.13720317	18.30079156	CTCACACATCCACCTCAGGA	9	0.5208333333333333	TGTGTG	AC	5	CA	4	1	17	ENSG00000108963	ENST00000263083.10	AGT	19	FALSE	FALSE	FALSE	FALSE	NGN	NA	NA
ABE	43.73350923	acceptor	NA	43.73350923	TGTAGGGTCCTGCCCTCCGG	13	0.37364130434782605	TAGGGT	NA	NA	TA	4	1	17	ENSG00000108963	ENST00000263083.10	AGG	19	TRUE	FALSE	FALSE	FALSE	NGN	NA	NA
BE3	43.3298153	donor	38.21635884	43.3298153	GGCTCACCCTTCTTGGCCTG	2	0.8768115942028986	AGGGTG	AC	7	CA	6	1	17	ENSG00000108963	ENST00000263083.10	GGC	17	FALSE	FALSE	FALSE	FALSE	NGN	NA	NA
BE3	38.21635884	donor	38.21635884	26.91292876	CACTGACCTCCAGGATCTTA	8	0.5661231884057971	GAGGTC	AC	7	GA	6	1	17	ENSG00000108963	ENST00000263083.10	GGA	17	FALSE	FALSE	FALSE	FALSE	NGN	NA	NA
BE3	53.69129288	donor	38.21635884	53.69129288	GTGTTACCTCATAGGGTGTC	10	0.48550724637681164	GAGGTA	AC	7	TA	6	1	17	ENSG00000108963	ENST00000263083.10	AGC	17	FALSE	FALSE	FALSE	FALSE	NGN	NA	NA
BE3	53.69129288	donor	38.21635884	53.69129288	CGCCTACCTTCCCCCGCGCG	11	0.4221014492753623	AAGGTA	AC	7	TA	6	1	17	ENSG00000108963	ENST00000263083.10	GGC	17	FALSE	FALSE	FALSE	FALSE	NGN	NA	NA
ABE	32.02638522	acceptor	NA	32.02638522	GTAGGGTCCTGCCCTCCGGA	13	0.37364130434782605	TAGGGT	NA	NA	TA	3	1	17	ENSG00000108963	ENST00000263083.10	GGA	20	TRUE	FALSE	FALSE	FALSE	NGN	NA	NA
BE3	48.98153034	donor	26.91292876	48.98153034	TGATACCTGAGGCCCGGGAG	12	0.37364130434782605	CAGGTA	AC	6	TA	5	1	17	ENSG00000108963	ENST00000263083.10	CGC	18	FALSE	FALSE	FALSE	FALSE	NGN	NA	NA
BE3	32.02638522	donor	23.01055409	32.02638522	ATACCGGTAAGCGGGGACAT	7	0.6367753623188406	CCGGTA	AC	4	TA	3	1	17	ENSG00000108963	ENST00000263083.10	TGG	20	FALSE	FALSE	FALSE	FALSE	NGN	NA	NA
BE3	32.02638522	donor	23.01055409	32.02638522	TTACCTCATAGGGTGTCAGC	10	0.48550724637681164	GAGGTA	AC	4	TA	3	1	17	ENSG00000108963	ENST00000263083.10	AGC	20	FALSE	FALSE	FALSE	FALSE	NGN	NA	NA
BE3	32.02638522	donor	23.01055409	32.02638522	CTACCTTCCCCCGCGCGGGC	11	0.4221014492753623	AAGGTA	AC	4	TA	3	1	17	ENSG00000108963	ENST00000263083.10	CGG	20	FALSE	FALSE	FALSE	FALSE	NGN	NA	NA
BE3	32.02638522	donor	23.01055409	32.02638522	ATACCTGAGGCCCGGGAGCG	12	0.37364130434782605	CAGGTA	AC	4	TA	3	1	17	ENSG00000108963	ENST00000263083.10	CGT	20	FALSE	FALSE	FALSE	FALSE	NGN	NA	NA
BE3	17.08970976	acceptor	17.08970976	NA	CAGGACCCTACAGCGATATG	13	0.37364130434782605	TAGGGT	CC	8	NA	NA	1	17	ENSG00000108963	ENST00000263083.10	AGG	18	TRUE	FALSE	FALSE	FALSE	NGN	NA	NA
BE3	45.21372032	donor	13.32189974	45.21372032	AGGCTCACCCTTCTTGGCCT	2	0.8768115942028986	AGGGTG	AC	8	CA	7	1	17	ENSG00000108963	ENST00000263083.10	GGG	16	FALSE	FALSE	FALSE	FALSE	NGN	NA	NA
BE3	51	donor	13.32189974	51	CACCATACTCAGGCAACTGT	4	0.7934782608695652	TGAGTA	AC	8	TA	7	1	17	ENSG00000108963	ENST00000263083.10	GGC	16	FALSE	FALSE	FALSE	FALSE	NGN	NA	NA
BE3	34.17941953	donor	13.32189974	34.17941953	CCACTGACCTCCAGGATCTT	8	0.5661231884057971	GAGGTC	AC	8	GA	7	1	17	ENSG00000108963	ENST00000263083.10	AGG	16	FALSE	FALSE	FALSE	FALSE	NGN	NA	NA
BE3	45.21372032	donor	13.32189974	45.21372032	ATACTCACACATCCACCTCA	9	0.5208333333333333	TGTGTG	AC	8	CA	7	1	17	ENSG00000108963	ENST00000263083.10	GGA	16	FALSE	FALSE	FALSE	FALSE	NGN	NA	NA
BE3	51	donor	13.32189974	51	CCGCCTACCTTCCCCCGCGC	11	0.4221014492753623	AAGGTA	AC	8	TA	7	1	17	ENSG00000108963	ENST00000263083.10	GGG	16	FALSE	FALSE	FALSE	FALSE	NGN	NA	NA
BE3	51	donor	13.32189974	51	GCTGATACCTGAGGCCCGGG	12	0.37364130434782605	CAGGTA	AC	8	TA	7	1	17	ENSG00000108963	ENST00000263083.10	AGC	16	FALSE	FALSE	FALSE	FALSE	NGN	NA	NA
BE3	21.93403694	donor	10.7651715	21.93403694	CACCCTTCTTGGCCTGGGCT	2	0.8768115942028986	AGGGTG	AC	3	CA	2	1	17	ENSG00000108963	ENST00000263083.10	TGT	21	FALSE	FALSE	FALSE	FALSE	NGN	NA	NA
BE3	12.24538259	donor	10.7651715	12.24538259	TACCGGTAAGCGGGGACATT	7	0.6367753623188406	CCGGTA	AC	3	TA	2	1	17	ENSG00000108963	ENST00000263083.10	GGG	21	FALSE	FALSE	FALSE	FALSE	NGN	NA	NA
BE3	10.7651715	donor	10.7651715	0.134564644	GACCTCCAGGATCTTAGGAC	8	0.5661231884057971	GAGGTC	AC	3	GA	2	1	17	ENSG00000108963	ENST00000263083.10	TGC	21	FALSE	FALSE	FALSE	FALSE	NGN	NA	NA
BE3	12.24538259	donor	10.7651715	12.24538259	TACCTTCCCCCGCGCGGGCC	11	0.4221014492753623	AAGGTA	AC	3	TA	2	1	17	ENSG00000108963	ENST00000263083.10	GGC	21	FALSE	FALSE	FALSE	FALSE	NGN	NA	NA
ABE	7.939313984	acceptor	NA	7.939313984	AGGGTCCTGCCCTCCGGAGG	13	0.37364130434782605	TAGGGT	NA	NA	TA	1	1	17	ENSG00000108963	ENST00000263083.10	AGC	22	TRUE	FALSE	FALSE	FALSE	NGN	NA	NA
BE3	17.08970976	donor	5.517150396	17.08970976	CAGGCTCACCCTTCTTGGCC	2	0.8768115942028986	AGGGTG	AC	9	CA	8	1	17	ENSG00000108963	ENST00000263083.10	TGG	15	FALSE	FALSE	FALSE	FALSE	NGN	NA	NA
BE3	51	donor	5.517150396	51	CCACCATACTCAGGCAACTG	4	0.7934782608695652	TGAGTA	AC	9	TA	8	1	17	ENSG00000108963	ENST00000263083.10	TGG	15	FALSE	FALSE	FALSE	FALSE	NGN	NA	NA
BE3	17.08970976	donor	5.517150396	17.08970976	GATACTCACACATCCACCTC	9	0.5208333333333333	TGTGTG	AC	9	CA	8	1	17	ENSG00000108963	ENST00000263083.10	AGG	15	FALSE	FALSE	FALSE	FALSE	NGN	NA	NA
BE3	51	donor	5.517150396	51	CCCGCCTACCTTCCCCCGCG	11	0.4221014492753623	AAGGTA	AC	9	TA	8	1	17	ENSG00000108963	ENST00000263083.10	CGG	15	FALSE	FALSE	FALSE	FALSE	NGN	NA	NA
BE3	7.939313984	donor	4.575197889	7.939313984	ACTCAGGCAACTGTGGCCGT	4	0.7934782608695652	TGAGTA	AC	2	TA	1	1	17	ENSG00000108963	ENST00000263083.10	AGT	22	FALSE	FALSE	FALSE	FALSE	NGN	NA	NA
BE3	7.939313984	donor	4.575197889	7.939313984	ACCGGTAAGCGGGGACATTG	7	0.6367753623188406	CCGGTA	AC	2	TA	1	1	17	ENSG00000108963	ENST00000263083.10	GGG	22	FALSE	FALSE	FALSE	FALSE	NGN	NA	NA
BE3	4.575197889	donor	4.575197889	0.807387863	ACACATCCACCTCAGGAAGT	9	0.5208333333333333	TGTGTG	AC	2	CA	1	1	17	ENSG00000108963	ENST00000263083.10	AGG	22	FALSE	FALSE	FALSE	FALSE	NGN	NA	NA
BE3	7.939313984	donor	4.575197889	7.939313984	ACCTCATAGGGTGTCAGCAG	10	0.48550724637681164	GAGGTA	AC	2	TA	1	1	17	ENSG00000108963	ENST00000263083.10	CGG	22	FALSE	FALSE	FALSE	FALSE	NGN	NA	NA
BE3	2.960422164	acceptor	2.960422164	NA	GGCAGGACCCTACAGCGATA	13	0.37364130434782605	TAGGGT	CC	10	NA	NA	1	17	ENSG00000108963	ENST00000263083.10	TGA	16	TRUE	FALSE	FALSE	FALSE	NGN	NA	NA
BE3	48.98153034	donor	2.691292876	48.98153034	CAGCCCATACCGGTAAGCGG	7	0.6367753623188406	CCGGTA	AC	10	TA	9	1	17	ENSG00000108963	ENST00000263083.10	GGA	14	FALSE	FALSE	FALSE	FALSE	NGN	NA	NA
BE3	48.98153034	donor	2.691292876	48.98153034	GGGCTGATACCTGAGGCCCG	12	0.37364130434782605	CAGGTA	AC	10	TA	9	1	17	ENSG00000108963	ENST00000263083.10	GGA	14	FALSE	FALSE	FALSE	FALSE	NGN	NA	NA
ABE	53.69129288	acceptor	NA	53.69129288	GCTGTAGGGTCCTGCCCTCC	12	0.25674019607843135	TAGGGT	NA	NA	TA	6	1	17	ENSG00000108963	ENST00000575667.5	GGA	17	TRUE	FALSE	FALSE	FALSE	NGN	NA	NA
ABE	51	acceptor	NA	51	CGCTGTAGGGTCCTGCCCTC	12	0.25674019607843135	TAGGGT	NA	NA	TA	7	1	17	ENSG00000108963	ENST00000575667.5	CGG	16	TRUE	FALSE	FALSE	FALSE	NGN	NA	NA
BE3	45.21372032	acceptor	45.21372032	NA	AGGACCCTACAGCGATATGA	12	0.25674019607843135	TAGGGT	CC	7	NA	NA	1	17	ENSG00000108963	ENST00000575667.5	GGA	19	TRUE	FALSE	FALSE	FALSE	NGN	NA	NA
BE3	44.13720317	donor	44.13720317	18.30079156	CTCACACATCCACCTCAGGA	8	0.4558823529411765	TGTGTG	AC	5	CA	4	1	17	ENSG00000108963	ENST00000575667.5	AGT	19	FALSE	FALSE	FALSE	FALSE	NGN	NA	NA
ABE	43.73350923	acceptor	NA	43.73350923	TGTAGGGTCCTGCCCTCCGG	12	0.25674019607843135	TAGGGT	NA	NA	TA	4	1	17	ENSG00000108963	ENST00000575667.5	AGG	19	TRUE	FALSE	FALSE	FALSE	NGN	NA	NA
BE3	43.3298153	donor	38.21635884	43.3298153	GGCTCACCCTTCTTGGCCTG	2	0.8633578431372549	AGGGTG	AC	7	CA	6	1	17	ENSG00000108963	ENST00000575667.5	GGC	17	FALSE	FALSE	FALSE	FALSE	NGN	NA	NA
BE3	38.21635884	donor	38.21635884	26.91292876	CACTGACCTCCAGGATCTTA	7	0.517156862745098	GAGGTC	AC	7	GA	6	1	17	ENSG00000108963	ENST00000575667.5	GGA	17	FALSE	FALSE	FALSE	FALSE	NGN	NA	NA
BE3	53.69129288	donor	38.21635884	53.69129288	GTGTTACCTCATAGGGTGTC	9	0.40808823529411764	GAGGTA	AC	7	TA	6	1	17	ENSG00000108963	ENST00000575667.5	AGC	17	FALSE	FALSE	FALSE	FALSE	NGN	NA	NA
BE3	53.69129288	donor	38.21635884	53.69129288	CGCCTACCTTCCCCCGCGCG	10	0.3223039215686274	AAGGTA	AC	7	TA	6	1	17	ENSG00000108963	ENST00000575667.5	GGC	17	FALSE	FALSE	FALSE	FALSE	NGN	NA	NA
ABE	32.02638522	acceptor	NA	32.02638522	GTAGGGTCCTGCCCTCCGGA	12	0.25674019607843135	TAGGGT	NA	NA	TA	3	1	17	ENSG00000108963	ENST00000575667.5	GGA	20	TRUE	FALSE	FALSE	FALSE	NGN	NA	NA
BE3	48.98153034	donor	26.91292876	48.98153034	TGATACCTGAGGCCCGGGAG	11	0.25674019607843135	CAGGTA	AC	6	TA	5	1	17	ENSG00000108963	ENST00000575667.5	CGC	18	FALSE	FALSE	FALSE	FALSE	NGN	NA	NA
BE3	32.02638522	donor	23.01055409	32.02638522	ATACCGGTAAGCGGGGACAT	6	0.6127450980392157	CCGGTA	AC	4	TA	3	1	17	ENSG00000108963	ENST00000575667.5	TGG	20	FALSE	FALSE	FALSE	FALSE	NGN	NA	NA
BE3	32.02638522	donor	23.01055409	32.02638522	TTACCTCATAGGGTGTCAGC	9	0.40808823529411764	GAGGTA	AC	4	TA	3	1	17	ENSG00000108963	ENST00000575667.5	AGC	20	FALSE	FALSE	FALSE	FALSE	NGN	NA	NA
BE3	32.02638522	donor	23.01055409	32.02638522	CTACCTTCCCCCGCGCGGGC	10	0.3223039215686274	AAGGTA	AC	4	TA	3	1	17	ENSG00000108963	ENST00000575667.5	CGG	20	FALSE	FALSE	FALSE	FALSE	NGN	NA	NA
BE3	32.02638522	donor	23.01055409	32.02638522	ATACCTGAGGCCCGGGAGCG	11	0.25674019607843135	CAGGTA	AC	4	TA	3	1	17	ENSG00000108963	ENST00000575667.5	CGT	20	FALSE	FALSE	FALSE	FALSE	NGN	NA	NA
BE3	17.08970976	acceptor	17.08970976	NA	CAGGACCCTACAGCGATATG	12	0.25674019607843135	TAGGGT	CC	8	NA	NA	1	17	ENSG00000108963	ENST00000575667.5	AGG	18	TRUE	FALSE	FALSE	FALSE	NGN	NA	NA
BE3	45.21372032	donor	13.32189974	45.21372032	AGGCTCACCCTTCTTGGCCT	2	0.8633578431372549	AGGGTG	AC	8	CA	7	1	17	ENSG00000108963	ENST00000575667.5	GGG	16	FALSE	FALSE	FALSE	FALSE	NGN	NA	NA
BE3	34.17941953	donor	13.32189974	34.17941953	CCACTGACCTCCAGGATCTT	7	0.517156862745098	GAGGTC	AC	8	GA	7	1	17	ENSG00000108963	ENST00000575667.5	AGG	16	FALSE	FALSE	FALSE	FALSE	NGN	NA	NA
BE3	45.21372032	donor	13.32189974	45.21372032	ATACTCACACATCCACCTCA	8	0.4558823529411765	TGTGTG	AC	8	CA	7	1	17	ENSG00000108963	ENST00000575667.5	GGA	16	FALSE	FALSE	FALSE	FALSE	NGN	NA	NA
BE3	51	donor	13.32189974	51	CCGCCTACCTTCCCCCGCGC	10	0.3223039215686274	AAGGTA	AC	8	TA	7	1	17	ENSG00000108963	ENST00000575667.5	GGG	16	FALSE	FALSE	FALSE	FALSE	NGN	NA	NA
BE3	51	donor	13.32189974	51	GCTGATACCTGAGGCCCGGG	11	0.25674019607843135	CAGGTA	AC	8	TA	7	1	17	ENSG00000108963	ENST00000575667.5	AGC	16	FALSE	FALSE	FALSE	FALSE	NGN	NA	NA
BE3	21.93403694	donor	10.7651715	21.93403694	CACCCTTCTTGGCCTGGGCT	2	0.8633578431372549	AGGGTG	AC	3	CA	2	1	17	ENSG00000108963	ENST00000575667.5	TGT	21	FALSE	FALSE	FALSE	FALSE	NGN	NA	NA
BE3	12.24538259	donor	10.7651715	12.24538259	TACCGGTAAGCGGGGACATT	6	0.6127450980392157	CCGGTA	AC	3	TA	2	1	17	ENSG00000108963	ENST00000575667.5	GGG	21	FALSE	FALSE	FALSE	FALSE	NGN	NA	NA
BE3	10.7651715	donor	10.7651715	0.134564644	GACCTCCAGGATCTTAGGAC	7	0.517156862745098	GAGGTC	AC	3	GA	2	1	17	ENSG00000108963	ENST00000575667.5	TGC	21	FALSE	FALSE	FALSE	FALSE	NGN	NA	NA
BE3	12.24538259	donor	10.7651715	12.24538259	TACCTTCCCCCGCGCGGGCC	10	0.3223039215686274	AAGGTA	AC	3	TA	2	1	17	ENSG00000108963	ENST00000575667.5	GGC	21	FALSE	FALSE	FALSE	FALSE	NGN	NA	NA
ABE	7.939313984	acceptor	NA	7.939313984	AGGGTCCTGCCCTCCGGAGG	12	0.25674019607843135	TAGGGT	NA	NA	TA	1	1	17	ENSG00000108963	ENST00000575667.5	AGC	22	TRUE	FALSE	FALSE	FALSE	NGN	NA	NA
BE3	17.08970976	donor	5.517150396	17.08970976	CAGGCTCACCCTTCTTGGCC	2	0.8633578431372549	AGGGTG	AC	9	CA	8	1	17	ENSG00000108963	ENST00000575667.5	TGG	15	FALSE	FALSE	FALSE	FALSE	NGN	NA	NA
BE3	17.08970976	donor	5.517150396	17.08970976	GATACTCACACATCCACCTC	8	0.4558823529411765	TGTGTG	AC	9	CA	8	1	17	ENSG00000108963	ENST00000575667.5	AGG	15	FALSE	FALSE	FALSE	FALSE	NGN	NA	NA
BE3	51	donor	5.517150396	51	CCCGCCTACCTTCCCCCGCG	10	0.3223039215686274	AAGGTA	AC	9	TA	8	1	17	ENSG00000108963	ENST00000575667.5	CGG	15	FALSE	FALSE	FALSE	FALSE	NGN	NA	NA
BE3	7.939313984	donor	4.575197889	7.939313984	ACCGGTAAGCGGGGACATTG	6	0.6127450980392157	CCGGTA	AC	2	TA	1	1	17	ENSG00000108963	ENST00000575667.5	GGG	22	FALSE	FALSE	FALSE	FALSE	NGN	NA	NA
BE3	4.575197889	donor	4.575197889	0.807387863	ACACATCCACCTCAGGAAGT	8	0.4558823529411765	TGTGTG	AC	2	CA	1	1	17	ENSG00000108963	ENST00000575667.5	AGG	22	FALSE	FALSE	FALSE	FALSE	NGN	NA	NA
BE3	7.939313984	donor	4.575197889	7.939313984	ACCTCATAGGGTGTCAGCAG	9	0.40808823529411764	GAGGTA	AC	2	TA	1	1	17	ENSG00000108963	ENST00000575667.5	CGG	22	FALSE	FALSE	FALSE	FALSE	NGN	NA	NA
BE3	2.960422164	acceptor	2.960422164	NA	GGCAGGACCCTACAGCGATA	12	0.25674019607843135	TAGGGT	CC	10	NA	NA	1	17	ENSG00000108963	ENST00000575667.5	TGA	16	TRUE	FALSE	FALSE	FALSE	NGN	NA	NA
BE3	48.98153034	donor	2.691292876	48.98153034	CAGCCCATACCGGTAAGCGG	6	0.6127450980392157	CCGGTA	AC	10	TA	9	1	17	ENSG00000108963	ENST00000575667.5	GGA	14	FALSE	FALSE	FALSE	FALSE	NGN	NA	NA
BE3	48.98153034	donor	2.691292876	48.98153034	GGGCTGATACCTGAGGCCCG	11	0.25674019607843135	CAGGTA	AC	10	TA	9	1	17	ENSG00000108963	ENST00000575667.5	GGA	14	FALSE	FALSE	FALSE	FALSE	NGN	NA	NA
ABE	53.69129288	acceptor	NA	53.69129288	GCTGTAGGGTCCTGCCCTCC	13	0.24360465116279073	TAGGGT	NA	NA	TA	6	1	17	ENSG00000108963	ENST00000571418.5	GGA	17	TRUE	FALSE	FALSE	FALSE	NGN	NA	NA
ABE	51	acceptor	NA	51	CGCTGTAGGGTCCTGCCCTC	13	0.24360465116279073	TAGGGT	NA	NA	TA	7	1	17	ENSG00000108963	ENST00000571418.5	CGG	16	TRUE	FALSE	FALSE	FALSE	NGN	NA	NA
BE3	45.21372032	acceptor	45.21372032	NA	AGGACCCTACAGCGATATGA	13	0.24360465116279073	TAGGGT	CC	7	NA	NA	1	17	ENSG00000108963	ENST00000571418.5	GGA	19	TRUE	FALSE	FALSE	FALSE	NGN	NA	NA
BE3	44.13720317	donor	44.13720317	43.73350923	CATACTCAGGCAACTGTGGC	4	0.7633720930232558	TGAGTA	AC	5	TA	4	1	17	ENSG00000108963	ENST00000571418.5	CGT	19	FALSE	FALSE	FALSE	FALSE	NGN	NA	NA
BE3	44.13720317	donor	44.13720317	0.941952507	CTGACCAGGGCAAGGGCAGT	5	0.6912790697674418	CTGGTC	AC	5	GA	4	1	17	ENSG00000108963	ENST00000571418.5	GGC	19	FALSE	FALSE	FALSE	FALSE	NGN	NA	NA
BE3	44.13720317	donor	44.13720317	18.30079156	CTCACACATCCACCTCAGGA	9	0.43255813953488376	TGTGTG	AC	5	CA	4	1	17	ENSG00000108963	ENST00000571418.5	AGT	19	FALSE	FALSE	FALSE	FALSE	NGN	NA	NA
ABE	43.73350923	acceptor	NA	43.73350923	TGTAGGGTCCTGCCCTCCGG	13	0.24360465116279073	TAGGGT	NA	NA	TA	4	1	17	ENSG00000108963	ENST00000571418.5	AGG	19	TRUE	FALSE	FALSE	FALSE	NGN	NA	NA
BE3	43.3298153	donor	38.21635884	43.3298153	GGCTCACCCTTCTTGGCCTG	2	0.8703488372093023	AGGGTG	AC	7	CA	6	1	17	ENSG00000108963	ENST00000571418.5	GGC	17	FALSE	FALSE	FALSE	FALSE	NGN	NA	NA
BE3	38.21635884	donor	38.21635884	26.91292876	CACTGACCTCCAGGATCTTA	8	0.4906976744186047	GAGGTC	AC	7	GA	6	1	17	ENSG00000108963	ENST00000571418.5	GGA	17	FALSE	FALSE	FALSE	FALSE	NGN	NA	NA
BE3	53.69129288	donor	38.21635884	53.69129288	GTGTTACCTCATAGGGTGTC	10	0.3872093023255814	GAGGTA	AC	7	TA	6	1	17	ENSG00000108963	ENST00000571418.5	AGC	17	FALSE	FALSE	FALSE	FALSE	NGN	NA	NA
BE3	53.69129288	donor	38.21635884	53.69129288	CGCCTACCTTCCCCCGCGCG	11	0.30581395348837215	AAGGTA	AC	7	TA	6	1	17	ENSG00000108963	ENST00000571418.5	GGC	17	FALSE	FALSE	FALSE	FALSE	NGN	NA	NA
ABE	32.02638522	acceptor	NA	32.02638522	GTAGGGTCCTGCCCTCCGGA	13	0.24360465116279073	TAGGGT	NA	NA	TA	3	1	17	ENSG00000108963	ENST00000571418.5	GGA	20	TRUE	FALSE	FALSE	FALSE	NGN	NA	NA
BE3	26.91292876	donor	26.91292876	8.612137203	GCTGACCAGGGCAAGGGCAG	5	0.6912790697674418	CTGGTC	AC	6	GA	5	1	17	ENSG00000108963	ENST00000571418.5	TGG	18	FALSE	FALSE	FALSE	FALSE	NGN	NA	NA
BE3	48.98153034	donor	26.91292876	48.98153034	TGATACCTGAGGCCCGGGAG	12	0.24360465116279073	CAGGTA	AC	6	TA	5	1	17	ENSG00000108963	ENST00000571418.5	CGC	18	FALSE	FALSE	FALSE	FALSE	NGN	NA	NA
BE3	32.02638522	donor	23.01055409	32.02638522	ATACCGGTAAGCGGGGACAT	7	0.5813953488372092	CCGGTA	AC	4	TA	3	1	17	ENSG00000108963	ENST00000571418.5	TGG	20	FALSE	FALSE	FALSE	FALSE	NGN	NA	NA
BE3	32.02638522	donor	23.01055409	32.02638522	TTACCTCATAGGGTGTCAGC	10	0.3872093023255814	GAGGTA	AC	4	TA	3	1	17	ENSG00000108963	ENST00000571418.5	AGC	20	FALSE	FALSE	FALSE	FALSE	NGN	NA	NA
BE3	32.02638522	donor	23.01055409	32.02638522	CTACCTTCCCCCGCGCGGGC	11	0.30581395348837215	AAGGTA	AC	4	TA	3	1	17	ENSG00000108963	ENST00000571418.5	CGG	20	FALSE	FALSE	FALSE	FALSE	NGN	NA	NA
BE3	32.02638522	donor	23.01055409	32.02638522	ATACCTGAGGCCCGGGAGCG	12	0.24360465116279073	CAGGTA	AC	4	TA	3	1	17	ENSG00000108963	ENST00000571418.5	CGT	20	FALSE	FALSE	FALSE	FALSE	NGN	NA	NA
BE3	17.08970976	acceptor	17.08970976	NA	CAGGACCCTACAGCGATATG	13	0.24360465116279073	TAGGGT	CC	8	NA	NA	1	17	ENSG00000108963	ENST00000571418.5	AGG	18	TRUE	FALSE	FALSE	FALSE	NGN	NA	NA
BE3	45.21372032	donor	13.32189974	45.21372032	AGGCTCACCCTTCTTGGCCT	2	0.8703488372093023	AGGGTG	AC	8	CA	7	1	17	ENSG00000108963	ENST00000571418.5	GGG	16	FALSE	FALSE	FALSE	FALSE	NGN	NA	NA
BE3	51	donor	13.32189974	51	CACCATACTCAGGCAACTGT	4	0.7633720930232558	TGAGTA	AC	8	TA	7	1	17	ENSG00000108963	ENST00000571418.5	GGC	16	FALSE	FALSE	FALSE	FALSE	NGN	NA	NA
BE3	34.17941953	donor	13.32189974	34.17941953	GTGCTGACCAGGGCAAGGGC	5	0.6912790697674418	CTGGTC	AC	8	GA	7	1	17	ENSG00000108963	ENST00000571418.5	AGT	16	FALSE	FALSE	FALSE	FALSE	NGN	NA	NA
BE3	34.17941953	donor	13.32189974	34.17941953	CCACTGACCTCCAGGATCTT	8	0.4906976744186047	GAGGTC	AC	8	GA	7	1	17	ENSG00000108963	ENST00000571418.5	AGG	16	FALSE	FALSE	FALSE	FALSE	NGN	NA	NA
BE3	45.21372032	donor	13.32189974	45.21372032	ATACTCACACATCCACCTCA	9	0.43255813953488376	TGTGTG	AC	8	CA	7	1	17	ENSG00000108963	ENST00000571418.5	GGA	16	FALSE	FALSE	FALSE	FALSE	NGN	NA	NA
BE3	51	donor	13.32189974	51	CCGCCTACCTTCCCCCGCGC	11	0.30581395348837215	AAGGTA	AC	8	TA	7	1	17	ENSG00000108963	ENST00000571418.5	GGG	16	FALSE	FALSE	FALSE	FALSE	NGN	NA	NA
BE3	51	donor	13.32189974	51	GCTGATACCTGAGGCCCGGG	12	0.24360465116279073	CAGGTA	AC	8	TA	7	1	17	ENSG00000108963	ENST00000571418.5	AGC	16	FALSE	FALSE	FALSE	FALSE	NGN	NA	NA
BE3	21.93403694	donor	10.7651715	21.93403694	CACCCTTCTTGGCCTGGGCT	2	0.8703488372093023	AGGGTG	AC	3	CA	2	1	17	ENSG00000108963	ENST00000571418.5	TGT	21	FALSE	FALSE	FALSE	FALSE	NGN	NA	NA
BE3	12.24538259	donor	10.7651715	12.24538259	TACCGGTAAGCGGGGACATT	7	0.5813953488372092	CCGGTA	AC	3	TA	2	1	17	ENSG00000108963	ENST00000571418.5	GGG	21	FALSE	FALSE	FALSE	FALSE	NGN	NA	NA
BE3	10.7651715	donor	10.7651715	0.134564644	GACCTCCAGGATCTTAGGAC	8	0.4906976744186047	GAGGTC	AC	3	GA	2	1	17	ENSG00000108963	ENST00000571418.5	TGC	21	FALSE	FALSE	FALSE	FALSE	NGN	NA	NA
BE3	12.24538259	donor	10.7651715	12.24538259	TACCTTCCCCCGCGCGGGCC	11	0.30581395348837215	AAGGTA	AC	3	TA	2	1	17	ENSG00000108963	ENST00000571418.5	GGC	21	FALSE	FALSE	FALSE	FALSE	NGN	NA	NA
ABE	7.939313984	acceptor	NA	7.939313984	AGGGTCCTGCCCTCCGGAGG	13	0.24360465116279073	TAGGGT	NA	NA	TA	1	1	17	ENSG00000108963	ENST00000571418.5	AGC	22	TRUE	FALSE	FALSE	FALSE	NGN	NA	NA
BE3	17.08970976	donor	5.517150396	17.08970976	CAGGCTCACCCTTCTTGGCC	2	0.8703488372093023	AGGGTG	AC	9	CA	8	1	17	ENSG00000108963	ENST00000571418.5	TGG	15	FALSE	FALSE	FALSE	FALSE	NGN	NA	NA
BE3	51	donor	5.517150396	51	CCACCATACTCAGGCAACTG	4	0.7633720930232558	TGAGTA	AC	9	TA	8	1	17	ENSG00000108963	ENST00000571418.5	TGG	15	FALSE	FALSE	FALSE	FALSE	NGN	NA	NA
BE3	17.08970976	donor	5.517150396	17.08970976	GATACTCACACATCCACCTC	9	0.43255813953488376	TGTGTG	AC	9	CA	8	1	17	ENSG00000108963	ENST00000571418.5	AGG	15	FALSE	FALSE	FALSE	FALSE	NGN	NA	NA
BE3	51	donor	5.517150396	51	CCCGCCTACCTTCCCCCGCG	11	0.30581395348837215	AAGGTA	AC	9	TA	8	1	17	ENSG00000108963	ENST00000571418.5	CGG	15	FALSE	FALSE	FALSE	FALSE	NGN	NA	NA
BE3	7.939313984	donor	4.575197889	7.939313984	ACTCAGGCAACTGTGGCCGT	4	0.7633720930232558	TGAGTA	AC	2	TA	1	1	17	ENSG00000108963	ENST00000571418.5	AGT	22	FALSE	FALSE	FALSE	FALSE	NGN	NA	NA
BE3	4.575197889	donor	4.575197889	0	ACCAGGGCAAGGGCAGTGGC	5	0.6912790697674418	CTGGTC	AC	2	GA	1	1	17	ENSG00000108963	ENST00000571418.5	TGG	22	FALSE	FALSE	FALSE	FALSE	NGN	NA	NA
BE3	7.939313984	donor	4.575197889	7.939313984	ACCGGTAAGCGGGGACATTG	7	0.5813953488372092	CCGGTA	AC	2	TA	1	1	17	ENSG00000108963	ENST00000571418.5	GGG	22	FALSE	FALSE	FALSE	FALSE	NGN	NA	NA
BE3	4.575197889	donor	4.575197889	0.807387863	ACACATCCACCTCAGGAAGT	9	0.43255813953488376	TGTGTG	AC	2	CA	1	1	17	ENSG00000108963	ENST00000571418.5	AGG	22	FALSE	FALSE	FALSE	FALSE	NGN	NA	NA
BE3	7.939313984	donor	4.575197889	7.939313984	ACCTCATAGGGTGTCAGCAG	10	0.3872093023255814	GAGGTA	AC	2	TA	1	1	17	ENSG00000108963	ENST00000571418.5	CGG	22	FALSE	FALSE	FALSE	FALSE	NGN	NA	NA
BE3	2.960422164	acceptor	2.960422164	NA	GGCAGGACCCTACAGCGATA	13	0.24360465116279073	TAGGGT	CC	10	NA	NA	1	17	ENSG00000108963	ENST00000571418.5	TGA	16	TRUE	FALSE	FALSE	FALSE	NGN	NA	NA
BE3	48.98153034	donor	2.691292876	48.98153034	CAGCCCATACCGGTAAGCGG	7	0.5813953488372092	CCGGTA	AC	10	TA	9	1	17	ENSG00000108963	ENST00000571418.5	GGA	14	FALSE	FALSE	FALSE	FALSE	NGN	NA	NA
BE3	48.98153034	donor	2.691292876	48.98153034	GGGCTGATACCTGAGGCCCG	12	0.24360465116279073	CAGGTA	AC	10	TA	9	1	17	ENSG00000108963	ENST00000571418.5	GGA	14	FALSE	FALSE	FALSE	FALSE	NGN	NA	NA
ABE	53.69129288	acceptor	NA	53.69129288	GCTGTAGGGTCCTGCCCTCC	12	0.20749279538904897	TAGGGT	NA	NA	TA	6	1	17	ENSG00000108963	ENST00000570477.5	GGA	17	TRUE	FALSE	FALSE	FALSE	NGN	NA	NA
ABE	51	acceptor	NA	51	CGCTGTAGGGTCCTGCCCTC	12	0.20749279538904897	TAGGGT	NA	NA	TA	7	1	17	ENSG00000108963	ENST00000570477.5	CGG	16	TRUE	FALSE	FALSE	FALSE	NGN	NA	NA
BE3	45.21372032	acceptor	45.21372032	NA	AGGACCCTACAGCGATATGA	12	0.20749279538904897	TAGGGT	CC	7	NA	NA	1	17	ENSG00000108963	ENST00000570477.5	GGA	19	TRUE	FALSE	FALSE	FALSE	NGN	NA	NA
BE3	44.13720317	donor	44.13720317	43.73350923	CATACTCAGGCAACTGTGGC	3	0.7417867435158502	TGAGTA	AC	5	TA	4	1	17	ENSG00000108963	ENST00000570477.5	CGT	19	FALSE	FALSE	FALSE	FALSE	NGN	NA	NA
BE3	44.13720317	donor	44.13720317	18.30079156	CTCACACATCCACCTCAGGA	8	0.3948126801152738	TGTGTG	AC	5	CA	4	1	17	ENSG00000108963	ENST00000570477.5	AGT	19	FALSE	FALSE	FALSE	FALSE	NGN	NA	NA
ABE	43.73350923	acceptor	NA	43.73350923	TGTAGGGTCCTGCCCTCCGG	12	0.20749279538904897	TAGGGT	NA	NA	TA	4	1	17	ENSG00000108963	ENST00000570477.5	AGG	19	TRUE	FALSE	FALSE	FALSE	NGN	NA	NA
BE3	38.21635884	donor	38.21635884	26.91292876	CACTGACCTCCAGGATCTTA	7	0.452449567723343	GAGGTC	AC	7	GA	6	1	17	ENSG00000108963	ENST00000570477.5	GGA	17	FALSE	FALSE	FALSE	FALSE	NGN	NA	NA
BE3	53.69129288	donor	38.21635884	53.69129288	GTGTTACCTCATAGGGTGTC	9	0.34985590778097986	GAGGTA	AC	7	TA	6	1	17	ENSG00000108963	ENST00000570477.5	AGC	17	FALSE	FALSE	FALSE	FALSE	NGN	NA	NA
BE3	53.69129288	donor	38.21635884	53.69129288	CGCCTACCTTCCCCCGCGCG	10	0.26916426512968294	AAGGTA	AC	7	TA	6	1	17	ENSG00000108963	ENST00000570477.5	GGC	17	FALSE	FALSE	FALSE	FALSE	NGN	NA	NA
ABE	32.02638522	acceptor	NA	32.02638522	GTAGGGTCCTGCCCTCCGGA	12	0.20749279538904897	TAGGGT	NA	NA	TA	3	1	17	ENSG00000108963	ENST00000570477.5	GGA	20	TRUE	FALSE	FALSE	FALSE	NGN	NA	NA
BE3	48.98153034	donor	26.91292876	48.98153034	TGATACCTGAGGCCCGGGAG	11	0.20749279538904897	CAGGTA	AC	6	TA	5	1	17	ENSG00000108963	ENST00000570477.5	CGC	18	FALSE	FALSE	FALSE	FALSE	NGN	NA	NA
BE3	32.02638522	donor	23.01055409	32.02638522	ATACCGGTAAGCGGGGACAT	6	0.5423631123919308	CCGGTA	AC	4	TA	3	1	17	ENSG00000108963	ENST00000570477.5	TGG	20	FALSE	FALSE	FALSE	FALSE	NGN	NA	NA
BE3	32.02638522	donor	23.01055409	32.02638522	TTACCTCATAGGGTGTCAGC	9	0.34985590778097986	GAGGTA	AC	4	TA	3	1	17	ENSG00000108963	ENST00000570477.5	AGC	20	FALSE	FALSE	FALSE	FALSE	NGN	NA	NA
BE3	32.02638522	donor	23.01055409	32.02638522	CTACCTTCCCCCGCGCGGGC	10	0.26916426512968294	AAGGTA	AC	4	TA	3	1	17	ENSG00000108963	ENST00000570477.5	CGG	20	FALSE	FALSE	FALSE	FALSE	NGN	NA	NA
BE3	32.02638522	donor	23.01055409	32.02638522	ATACCTGAGGCCCGGGAGCG	11	0.20749279538904897	CAGGTA	AC	4	TA	3	1	17	ENSG00000108963	ENST00000570477.5	CGT	20	FALSE	FALSE	FALSE	FALSE	NGN	NA	NA
BE3	17.08970976	acceptor	17.08970976	NA	CAGGACCCTACAGCGATATG	12	0.20749279538904897	TAGGGT	CC	8	NA	NA	1	17	ENSG00000108963	ENST00000570477.5	AGG	18	TRUE	FALSE	FALSE	FALSE	NGN	NA	NA
BE3	51	donor	13.32189974	51	CACCATACTCAGGCAACTGT	3	0.7417867435158502	TGAGTA	AC	8	TA	7	1	17	ENSG00000108963	ENST00000570477.5	GGC	16	FALSE	FALSE	FALSE	FALSE	NGN	NA	NA
BE3	34.17941953	donor	13.32189974	34.17941953	CCACTGACCTCCAGGATCTT	7	0.452449567723343	GAGGTC	AC	8	GA	7	1	17	ENSG00000108963	ENST00000570477.5	AGG	16	FALSE	FALSE	FALSE	FALSE	NGN	NA	NA
BE3	45.21372032	donor	13.32189974	45.21372032	ATACTCACACATCCACCTCA	8	0.3948126801152738	TGTGTG	AC	8	CA	7	1	17	ENSG00000108963	ENST00000570477.5	GGA	16	FALSE	FALSE	FALSE	FALSE	NGN	NA	NA
BE3	51	donor	13.32189974	51	CCGCCTACCTTCCCCCGCGC	10	0.26916426512968294	AAGGTA	AC	8	TA	7	1	17	ENSG00000108963	ENST00000570477.5	GGG	16	FALSE	FALSE	FALSE	FALSE	NGN	NA	NA
BE3	51	donor	13.32189974	51	GCTGATACCTGAGGCCCGGG	11	0.20749279538904897	CAGGTA	AC	8	TA	7	1	17	ENSG00000108963	ENST00000570477.5	AGC	16	FALSE	FALSE	FALSE	FALSE	NGN	NA	NA
BE3	12.24538259	donor	10.7651715	12.24538259	TACCGGTAAGCGGGGACATT	6	0.5423631123919308	CCGGTA	AC	3	TA	2	1	17	ENSG00000108963	ENST00000570477.5	GGG	21	FALSE	FALSE	FALSE	FALSE	NGN	NA	NA
BE3	10.7651715	donor	10.7651715	0.134564644	GACCTCCAGGATCTTAGGAC	7	0.452449567723343	GAGGTC	AC	3	GA	2	1	17	ENSG00000108963	ENST00000570477.5	TGC	21	FALSE	FALSE	FALSE	FALSE	NGN	NA	NA
BE3	12.24538259	donor	10.7651715	12.24538259	TACCTTCCCCCGCGCGGGCC	10	0.26916426512968294	AAGGTA	AC	3	TA	2	1	17	ENSG00000108963	ENST00000570477.5	GGC	21	FALSE	FALSE	FALSE	FALSE	NGN	NA	NA
ABE	7.939313984	acceptor	NA	7.939313984	AGGGTCCTGCCCTCCGGAGG	12	0.20749279538904897	TAGGGT	NA	NA	TA	1	1	17	ENSG00000108963	ENST00000570477.5	AGC	22	TRUE	FALSE	FALSE	FALSE	NGN	NA	NA
BE3	51	donor	5.517150396	51	CCACCATACTCAGGCAACTG	3	0.7417867435158502	TGAGTA	AC	9	TA	8	1	17	ENSG00000108963	ENST00000570477.5	TGG	15	FALSE	FALSE	FALSE	FALSE	NGN	NA	NA
BE3	17.08970976	donor	5.517150396	17.08970976	GATACTCACACATCCACCTC	8	0.3948126801152738	TGTGTG	AC	9	CA	8	1	17	ENSG00000108963	ENST00000570477.5	AGG	15	FALSE	FALSE	FALSE	FALSE	NGN	NA	NA
BE3	51	donor	5.517150396	51	CCCGCCTACCTTCCCCCGCG	10	0.26916426512968294	AAGGTA	AC	9	TA	8	1	17	ENSG00000108963	ENST00000570477.5	CGG	15	FALSE	FALSE	FALSE	FALSE	NGN	NA	NA
BE3	7.939313984	donor	4.575197889	7.939313984	ACTCAGGCAACTGTGGCCGT	3	0.7417867435158502	TGAGTA	AC	2	TA	1	1	17	ENSG00000108963	ENST00000570477.5	AGT	22	FALSE	FALSE	FALSE	FALSE	NGN	NA	NA
BE3	7.939313984	donor	4.575197889	7.939313984	ACCGGTAAGCGGGGACATTG	6	0.5423631123919308	CCGGTA	AC	2	TA	1	1	17	ENSG00000108963	ENST00000570477.5	GGG	22	FALSE	FALSE	FALSE	FALSE	NGN	NA	NA
BE3	4.575197889	donor	4.575197889	0.807387863	ACACATCCACCTCAGGAAGT	8	0.3948126801152738	TGTGTG	AC	2	CA	1	1	17	ENSG00000108963	ENST00000570477.5	AGG	22	FALSE	FALSE	FALSE	FALSE	NGN	NA	NA
BE3	7.939313984	donor	4.575197889	7.939313984	ACCTCATAGGGTGTCAGCAG	9	0.34985590778097986	GAGGTA	AC	2	TA	1	1	17	ENSG00000108963	ENST00000570477.5	CGG	22	FALSE	FALSE	FALSE	FALSE	NGN	NA	NA
BE3	2.960422164	acceptor	2.960422164	NA	GGCAGGACCCTACAGCGATA	12	0.20749279538904897	TAGGGT	CC	10	NA	NA	1	17	ENSG00000108963	ENST00000570477.5	TGA	16	TRUE	FALSE	FALSE	FALSE	NGN	NA	NA
BE3	48.98153034	donor	2.691292876	48.98153034	CAGCCCATACCGGTAAGCGG	6	0.5423631123919308	CCGGTA	AC	10	TA	9	1	17	ENSG00000108963	ENST00000570477.5	GGA	14	FALSE	FALSE	FALSE	FALSE	NGN	NA	NA
BE3	48.98153034	donor	2.691292876	48.98153034	GGGCTGATACCTGAGGCCCG	11	0.20749279538904897	CAGGTA	AC	10	TA	9	1	17	ENSG00000108963	ENST00000570477.5	GGA	14	FALSE	FALSE	FALSE	FALSE	NGN	NA	NA
BE3	45.21372032	acceptor	45.21372032	NA	AGATACCTGCAGGGGTGGAA	5	0.05786618444846292	CAGGTA	CC	7	NA	NA	1	17	ENSG00000108963	ENST00000570833.5	AGG	19	TRUE	FALSE	FALSE	FALSE	NGN	NA	NA
ABE	45.21372032	acceptor	NA	45.21372032	CCCTGCAGGTATCTTGGAGA	5	0.05786618444846292	CAGGTA	NA	NA	CA	7	1	17	ENSG00000108963	ENST00000570833.5	TGG	16	TRUE	FALSE	FALSE	FALSE	NGN	NA	NA
BE3	44.13720317	donor	44.13720317	43.73350923	CATACTCAGGCAACTGTGGC	2	0.7414104882459314	TGAGTA	AC	5	TA	4	1	17	ENSG00000108963	ENST00000570833.5	CGT	19	FALSE	FALSE	FALSE	FALSE	NGN	NA	NA
BE3	43.3298153	acceptor	43.3298153	NA	GATACCTGCAGGGGTGGAAA	5	0.05786618444846292	CAGGTA	CC	6	NA	NA	1	17	ENSG00000108963	ENST00000570833.5	GGA	20	TRUE	FALSE	FALSE	FALSE	NGN	NA	NA
ABE	43.3298153	acceptor	NA	43.3298153	CCTGCAGGTATCTTGGAGAT	5	0.05786618444846292	CAGGTA	NA	NA	CA	6	1	17	ENSG00000108963	ENST00000570833.5	GGC	17	TRUE	FALSE	FALSE	FALSE	NGN	NA	NA
BE3	21.93403694	acceptor	21.93403694	NA	ACCTGCAGGGGTGGAAAGGA	5	0.05786618444846292	CAGGTA	CC	2	NA	NA	1	17	ENSG00000108963	ENST00000570833.5	GGC	23	TRUE	FALSE	FALSE	FALSE	NGN	NA	NA
BE3	18.30079156	acceptor	18.30079156	NA	TACCTGCAGGGGTGGAAAGG	5	0.05786618444846292	CAGGTA	CC	4	NA	NA	1	17	ENSG00000108963	ENST00000570833.5	AGG	22	TRUE	FALSE	FALSE	FALSE	NGN	NA	NA
BE3	51	donor	13.32189974	51	CACCATACTCAGGCAACTGT	2	0.7414104882459314	TGAGTA	AC	8	TA	7	1	17	ENSG00000108963	ENST00000570833.5	GGC	16	FALSE	FALSE	FALSE	FALSE	NGN	NA	NA
ABE	11.16886544	acceptor	NA	11.16886544	GCAGGTATCTTGGAGATGGC	5	0.05786618444846292	CAGGTA	NA	NA	CA	3	1	17	ENSG00000108963	ENST00000570833.5	CGC	20	TRUE	FALSE	FALSE	FALSE	NGN	NA	NA
BE3	51	donor	5.517150396	51	CCACCATACTCAGGCAACTG	2	0.7414104882459314	TGAGTA	AC	9	TA	8	1	17	ENSG00000108963	ENST00000570833.5	TGG	15	FALSE	FALSE	FALSE	FALSE	NGN	NA	NA
BE3	7.939313984	donor	4.575197889	7.939313984	ACTCAGGCAACTGTGGCCGT	2	0.7414104882459314	TGAGTA	AC	2	TA	1	1	17	ENSG00000108963	ENST00000570833.5	AGT	22	FALSE	FALSE	FALSE	FALSE	NGN	NA	NA
ABE	2.960422164	acceptor	NA	2.960422164	CACCCCTGCAGGTATCTTGG	5	0.05786618444846292	CAGGTA	NA	NA	CA	10	1	17	ENSG00000108963	ENST00000570833.5	AGA	13	TRUE	FALSE	FALSE	FALSE	NGN	NA	NA
BE3	1.07651715	acceptor	1.07651715	NA	TCCAAGATACCTGCAGGGGT	5	0.05786618444846292	CAGGTA	CC	11	NA	NA	1	17	ENSG00000108963	ENST00000570833.5	GGA	15	TRUE	FALSE	FALSE	FALSE	NGN	NA	NA
BE3	44.13720317	donor	44.13720317	18.30079156	CTCACACATCCACCTCAGGA	2	0.9332669322709164	TGTGTG	AC	5	CA	4	1	17	ENSG00000108963	ENST00000571710.5	AGT	19	FALSE	FALSE	FALSE	FALSE	NGN	NA	NA
BE3	41.176781	acceptor	41.176781	NA	GCACCTGAGGTCGCAGACTT	5	0.8247011952191234	CAGGTG	CC	5	NA	NA	1	17	ENSG00000108963	ENST00000571710.5	TGG	21	TRUE	FALSE	FALSE	FALSE	NGN	NA	NA
ABE	41.176781	acceptor	NA	41.176781	CCTCAGGTGCAGGAGGGGTC	5	0.8247011952191234	CAGGTG	NA	NA	CA	5	1	17	ENSG00000108963	ENST00000571710.5	CGC	18	TRUE	FALSE	FALSE	FALSE	NGN	NA	NA
BE3	53.69129288	donor	38.21635884	53.69129288	GTGTTACCTCATAGGGTGTC	3	0.8944223107569721	GAGGTA	AC	7	TA	6	1	17	ENSG00000108963	ENST00000571710.5	AGC	17	FALSE	FALSE	FALSE	FALSE	NGN	NA	NA
BE3	53.69129288	donor	38.21635884	53.69129288	CGCCTACCTTCCCCCGCGCG	4	0.8247011952191234	AAGGTA	AC	7	TA	6	1	17	ENSG00000108963	ENST00000571710.5	GGC	17	FALSE	FALSE	FALSE	FALSE	NGN	NA	NA
BE3	32.02638522	donor	23.01055409	32.02638522	TTACCTCATAGGGTGTCAGC	3	0.8944223107569721	GAGGTA	AC	4	TA	3	1	17	ENSG00000108963	ENST00000571710.5	AGC	20	FALSE	FALSE	FALSE	FALSE	NGN	NA	NA
BE3	32.02638522	donor	23.01055409	32.02638522	CTACCTTCCCCCGCGCGGGC	4	0.8247011952191234	AAGGTA	AC	4	TA	3	1	17	ENSG00000108963	ENST00000571710.5	CGG	20	FALSE	FALSE	FALSE	FALSE	NGN	NA	NA
BE3	18.30079156	acceptor	18.30079156	NA	CACCTGAGGTCGCAGACTTT	5	0.8247011952191234	CAGGTG	CC	4	NA	NA	1	17	ENSG00000108963	ENST00000571710.5	GGT	22	TRUE	FALSE	FALSE	FALSE	NGN	NA	NA
BE3	45.21372032	donor	13.32189974	45.21372032	ATACTCACACATCCACCTCA	2	0.9332669322709164	TGTGTG	AC	8	CA	7	1	17	ENSG00000108963	ENST00000571710.5	GGA	16	FALSE	FALSE	FALSE	FALSE	NGN	NA	NA
BE3	51	donor	13.32189974	51	CCGCCTACCTTCCCCCGCGC	4	0.8247011952191234	AAGGTA	AC	8	TA	7	1	17	ENSG00000108963	ENST00000571710.5	GGG	16	FALSE	FALSE	FALSE	FALSE	NGN	NA	NA
ABE	11.16886544	acceptor	NA	11.16886544	TCAGGTGCAGGAGGGGTCCG	5	0.8247011952191234	CAGGTG	NA	NA	CA	3	1	17	ENSG00000108963	ENST00000571710.5	CGC	20	TRUE	FALSE	FALSE	FALSE	NGN	NA	NA
BE3	12.24538259	donor	10.7651715	12.24538259	TACCTTCCCCCGCGCGGGCC	4	0.8247011952191234	AAGGTA	AC	3	TA	2	1	17	ENSG00000108963	ENST00000571710.5	GGC	21	FALSE	FALSE	FALSE	FALSE	NGN	NA	NA
ABE	8.073878628	acceptor	NA	8.073878628	GCGACCTCAGGTGCAGGAGG	5	0.8247011952191234	CAGGTG	NA	NA	CA	9	1	17	ENSG00000108963	ENST00000571710.5	GGT	14	TRUE	FALSE	FALSE	FALSE	NGN	NA	NA
BE3	17.08970976	donor	5.517150396	17.08970976	GATACTCACACATCCACCTC	2	0.9332669322709164	TGTGTG	AC	9	CA	8	1	17	ENSG00000108963	ENST00000571710.5	AGG	15	FALSE	FALSE	FALSE	FALSE	NGN	NA	NA
BE3	51	donor	5.517150396	51	CCCGCCTACCTTCCCCCGCG	4	0.8247011952191234	AAGGTA	AC	9	TA	8	1	17	ENSG00000108963	ENST00000571710.5	CGG	15	FALSE	FALSE	FALSE	FALSE	NGN	NA	NA
BE3	4.575197889	donor	4.575197889	0.807387863	ACACATCCACCTCAGGAAGT	2	0.9332669322709164	TGTGTG	AC	2	CA	1	1	17	ENSG00000108963	ENST00000571710.5	AGG	22	FALSE	FALSE	FALSE	FALSE	NGN	NA	NA
BE3	7.939313984	donor	4.575197889	7.939313984	ACCTCATAGGGTGTCAGCAG	3	0.8944223107569721	GAGGTA	AC	2	TA	1	1	17	ENSG00000108963	ENST00000571710.5	CGG	22	FALSE	FALSE	FALSE	FALSE	NGN	NA	NA
ABE	2.960422164	acceptor	NA	2.960422164	TGCGACCTCAGGTGCAGGAG	5	0.8247011952191234	CAGGTG	NA	NA	CA	10	1	17	ENSG00000108963	ENST00000571710.5	GGG	13	TRUE	FALSE	FALSE	FALSE	NGN	NA	NA
BE3	1.07651715	acceptor	1.07651715	NA	CCTCCTGCACCTGAGGTCGC	5	0.8247011952191234	CAGGTG	CC	11	NA	NA	1	17	ENSG00000108963	ENST00000571710.5	AGA	15	TRUE	FALSE	FALSE	FALSE	NGN	NA	NA
ABE	1.07651715	acceptor	NA	1.07651715	CTGCGACCTCAGGTGCAGGA	5	0.8247011952191234	CAGGTG	NA	NA	CA	11	1	17	ENSG00000108963	ENST00000571710.5	GGG	12	TRUE	FALSE	FALSE	FALSE	NGN	NA	NA
ABE	0.807387863	acceptor	NA	0.807387863	AGGTGCAGGAGGGGTCCGCG	5	0.8247011952191234	CAGGTG	NA	NA	CA	1	1	17	ENSG00000108963	ENST00000571710.5	CGT	22	TRUE	FALSE	FALSE	FALSE	NGN	NA	NA
ABE	43.3298153	acceptor	NA	43.3298153	CTCTCAGGAGAGTGTGCAAC	4	0.5771725032425421	CAGGAG	NA	NA	CA	6	1	17	ENSG00000108963	ENST00000607788.1	TGG	17	TRUE	FALSE	FALSE	FALSE	NGN	NA	NA
ABE	41.176781	acceptor	NA	41.176781	TCTCAGGAGAGTGTGCAACT	4	0.5771725032425421	CAGGAG	NA	NA	CA	5	1	17	ENSG00000108963	ENST00000607788.1	GGC	18	TRUE	FALSE	FALSE	FALSE	NGN	NA	NA
BE3	53.69129288	donor	38.21635884	53.69129288	CGCCTACCTTCCCCCGCGCG	2	0.7159533073929961	AAGGTA	AC	7	TA	6	1	17	ENSG00000108963	ENST00000607788.1	GGC	17	FALSE	FALSE	FALSE	FALSE	NGN	NA	NA
BE3	48.98153034	donor	26.91292876	48.98153034	TGATACCTGAGGCCCGGGAG	3	0.5771725032425421	CAGGTA	AC	6	TA	5	1	17	ENSG00000108963	ENST00000607788.1	CGC	18	FALSE	FALSE	FALSE	FALSE	NGN	NA	NA
BE3	32.02638522	donor	23.01055409	32.02638522	CTACCTTCCCCCGCGCGGGC	2	0.7159533073929961	AAGGTA	AC	4	TA	3	1	17	ENSG00000108963	ENST00000607788.1	CGG	20	FALSE	FALSE	FALSE	FALSE	NGN	NA	NA
BE3	32.02638522	donor	23.01055409	32.02638522	ATACCTGAGGCCCGGGAGCG	3	0.5771725032425421	CAGGTA	AC	4	TA	3	1	17	ENSG00000108963	ENST00000607788.1	CGT	20	FALSE	FALSE	FALSE	FALSE	NGN	NA	NA
BE3	18.30079156	acceptor	18.30079156	NA	CTCCTGAGAGGGGATGACTT	4	0.5771725032425421	CAGGAG	CC	4	NA	NA	1	17	ENSG00000108963	ENST00000607788.1	TGT	22	TRUE	FALSE	FALSE	FALSE	NGN	NA	NA
BE3	51	donor	13.32189974	51	CCGCCTACCTTCCCCCGCGC	2	0.7159533073929961	AAGGTA	AC	8	TA	7	1	17	ENSG00000108963	ENST00000607788.1	GGG	16	FALSE	FALSE	FALSE	FALSE	NGN	NA	NA
BE3	51	donor	13.32189974	51	GCTGATACCTGAGGCCCGGG	3	0.5771725032425421	CAGGTA	AC	8	TA	7	1	17	ENSG00000108963	ENST00000607788.1	AGC	16	FALSE	FALSE	FALSE	FALSE	NGN	NA	NA
BE3	12.24538259	donor	10.7651715	12.24538259	TACCTTCCCCCGCGCGGGCC	2	0.7159533073929961	AAGGTA	AC	3	TA	2	1	17	ENSG00000108963	ENST00000607788.1	GGC	21	FALSE	FALSE	FALSE	FALSE	NGN	NA	NA
BE3	51	donor	5.517150396	51	CCCGCCTACCTTCCCCCGCG	2	0.7159533073929961	AAGGTA	AC	9	TA	8	1	17	ENSG00000108963	ENST00000607788.1	CGG	15	FALSE	FALSE	FALSE	FALSE	NGN	NA	NA
BE3	2.960422164	acceptor	2.960422164	NA	CACACTCTCCTGAGAGGGGA	4	0.5771725032425421	CAGGAG	CC	10	NA	NA	1	17	ENSG00000108963	ENST00000607788.1	TGA	16	TRUE	FALSE	FALSE	FALSE	NGN	NA	NA
BE3	48.98153034	donor	2.691292876	48.98153034	GGGCTGATACCTGAGGCCCG	3	0.5771725032425421	CAGGTA	AC	10	TA	9	1	17	ENSG00000108963	ENST00000607788.1	GGA	14	FALSE	FALSE	FALSE	FALSE	NGN	NA	NA
ABE	0.807387863	acceptor	NA	0.807387863	AGGAGAGTGTGCAACTGGCC	4	0.5771725032425421	CAGGAG	NA	NA	CA	1	1	17	ENSG00000108963	ENST00000607788.1	AGC	22	TRUE	FALSE	FALSE	FALSE	NGN	NA	NA
ABE	53.69129288	acceptor	NA	53.69129288	GCTGTAGGGTCCTGCCCTCC	2	0.4793893129770992	TAGGGT	NA	NA	TA	6	1	17	ENSG00000108963	ENST00000575162.1	GGA	17	TRUE	FALSE	FALSE	FALSE	NGN	NA	NA
ABE	51	acceptor	NA	51	CGCTGTAGGGTCCTGCCCTC	2	0.4793893129770992	TAGGGT	NA	NA	TA	7	1	17	ENSG00000108963	ENST00000575162.1	CGG	16	TRUE	FALSE	FALSE	FALSE	NGN	NA	NA
BE3	45.21372032	acceptor	45.21372032	NA	AGGACCCTACAGCGATATGA	2	0.4793893129770992	TAGGGT	CC	7	NA	NA	1	17	ENSG00000108963	ENST00000575162.1	GGA	19	TRUE	FALSE	FALSE	FALSE	NGN	NA	NA
ABE	43.73350923	acceptor	NA	43.73350923	TGTAGGGTCCTGCCCTCCGG	2	0.4793893129770992	TAGGGT	NA	NA	TA	4	1	17	ENSG00000108963	ENST00000575162.1	AGG	19	TRUE	FALSE	FALSE	FALSE	NGN	NA	NA
ABE	32.02638522	acceptor	NA	32.02638522	GTAGGGTCCTGCCCTCCGGA	2	0.4793893129770992	TAGGGT	NA	NA	TA	3	1	17	ENSG00000108963	ENST00000575162.1	GGA	20	TRUE	FALSE	FALSE	FALSE	NGN	NA	NA
BE3	17.08970976	acceptor	17.08970976	NA	CAGGACCCTACAGCGATATG	2	0.4793893129770992	TAGGGT	CC	8	NA	NA	1	17	ENSG00000108963	ENST00000575162.1	AGG	18	TRUE	FALSE	FALSE	FALSE	NGN	NA	NA
ABE	7.939313984	acceptor	NA	7.939313984	AGGGTCCTGCCCTCCGGAGG	2	0.4793893129770992	TAGGGT	NA	NA	TA	1	1	17	ENSG00000108963	ENST00000575162.1	AGC	22	TRUE	FALSE	FALSE	FALSE	NGN	NA	NA
BE3	2.960422164	acceptor	2.960422164	NA	GGCAGGACCCTACAGCGATA	2	0.4793893129770992	TAGGGT	CC	10	NA	NA	1	17	ENSG00000108963	ENST00000575162.1	TGA	16	TRUE	FALSE	FALSE	FALSE	NGN	NA	NA
ABE	53.69129288	acceptor	NA	53.69129288	GCTGTAGGGTCCTGCCCTCC	3	0.041516245487364656	TAGGGT	NA	NA	TA	6	1	17	ENSG00000108963	ENST00000263084.6	GGA	17	TRUE	FALSE	FALSE	FALSE	NGN	NA	NA
ABE	51	acceptor	NA	51	CGCTGTAGGGTCCTGCCCTC	3	0.041516245487364656	TAGGGT	NA	NA	TA	7	1	17	ENSG00000108963	ENST00000263084.6	CGG	16	TRUE	FALSE	FALSE	FALSE	NGN	NA	NA
BE3	45.21372032	acceptor	45.21372032	NA	AGGACCCTACAGCGATATGA	3	0.041516245487364656	TAGGGT	CC	7	NA	NA	1	17	ENSG00000108963	ENST00000263084.6	GGA	19	TRUE	FALSE	FALSE	FALSE	NGN	NA	NA
BE3	44.13720317	donor	44.13720317	18.30079156	CTCACCGAAGTCTGATCTGG	2	0.041516245487364656	TCGGTG	AC	5	CA	4	1	17	ENSG00000108963	ENST00000263084.6	CGC	19	FALSE	FALSE	FALSE	FALSE	NGN	NA	NA
ABE	43.73350923	acceptor	NA	43.73350923	TGTAGGGTCCTGCCCTCCGG	3	0.041516245487364656	TAGGGT	NA	NA	TA	4	1	17	ENSG00000108963	ENST00000263084.6	AGG	19	TRUE	FALSE	FALSE	FALSE	NGN	NA	NA
BE3	43.3298153	donor	38.21635884	43.3298153	GTCTCACCGAAGTCTGATCT	2	0.041516245487364656	TCGGTG	AC	7	CA	6	1	17	ENSG00000108963	ENST00000263084.6	GGC	17	FALSE	FALSE	FALSE	FALSE	NGN	NA	NA
