## Additional file 2 for "CRISPR-Cas9 cytidine and adenosine base editing of splice-sites mediates highly-efficient disruption of proteins in primary cells": protein_guides_1-95563_2018.09.06.tsv (part 278 of 370)

be	efficiency	splice_site	be_efficiency	abe_efficiency	guide	exon	position_score	full_motif	be_dinucleotide	be_position	abe_dinucleotide	abe_position	strand	chromosome_name	gene_id	id	pam	guide_position	last_exon	one_exon	upstream_utr_guide	downstream_utr_guide	pam_class	sa_seq_coord	sd_seq_coord
ABE	32.02638522	acceptor	NA	32.02638522	GTAGGGTCCTGCCCTCCGGA	3	0.041516245487364656	TAGGGT	NA	NA	TA	3	1	17	ENSG00000108963	ENST00000263084.6	GGA	20	TRUE	FALSE	FALSE	FALSE	NGN	NA	NA
BE3	17.08970976	acceptor	17.08970976	NA	CAGGACCCTACAGCGATATG	3	0.041516245487364656	TAGGGT	CC	8	NA	NA	1	17	ENSG00000108963	ENST00000263084.6	AGG	18	TRUE	FALSE	FALSE	FALSE	NGN	NA	NA
BE3	45.21372032	donor	13.32189974	45.21372032	TGTCTCACCGAAGTCTGATC	2	0.041516245487364656	TCGGTG	AC	8	CA	7	1	17	ENSG00000108963	ENST00000263084.6	TGG	16	FALSE	FALSE	FALSE	FALSE	NGN	NA	NA
ABE	7.939313984	acceptor	NA	7.939313984	AGGGTCCTGCCCTCCGGAGG	3	0.041516245487364656	TAGGGT	NA	NA	TA	1	1	17	ENSG00000108963	ENST00000263084.6	AGC	22	TRUE	FALSE	FALSE	FALSE	NGN	NA	NA
BE3	2.960422164	acceptor	2.960422164	NA	GGCAGGACCCTACAGCGATA	3	0.041516245487364656	TAGGGT	CC	10	NA	NA	1	17	ENSG00000108963	ENST00000263084.6	TGA	16	TRUE	FALSE	FALSE	FALSE	NGN	NA	NA
ABE	53.69129288	acceptor	NA	53.69129288	GCTGTAGGGTCCTGCCCTCC	2	0.7366071428571428	TAGGGT	NA	NA	TA	6	1	17	ENSG00000262664	ENST00000572195.2	GGA	17	TRUE	FALSE	FALSE	FALSE	NGN	NA	NA
ABE	51	acceptor	NA	51	CGCTGTAGGGTCCTGCCCTC	2	0.7366071428571428	TAGGGT	NA	NA	TA	7	1	17	ENSG00000262664	ENST00000572195.2	CGG	16	TRUE	FALSE	FALSE	FALSE	NGN	NA	NA
BE3	45.21372032	acceptor	45.21372032	NA	AGGACCCTACAGCGATATGA	2	0.7366071428571428	TAGGGT	CC	7	NA	NA	1	17	ENSG00000262664	ENST00000572195.2	GGA	19	TRUE	FALSE	FALSE	FALSE	NGN	NA	NA
ABE	43.73350923	acceptor	NA	43.73350923	TGTAGGGTCCTGCCCTCCGG	2	0.7366071428571428	TAGGGT	NA	NA	TA	4	1	17	ENSG00000262664	ENST00000572195.2	AGG	19	TRUE	FALSE	FALSE	FALSE	NGN	NA	NA
ABE	32.02638522	acceptor	NA	32.02638522	GTAGGGTCCTGCCCTCCGGA	2	0.7366071428571428	TAGGGT	NA	NA	TA	3	1	17	ENSG00000262664	ENST00000572195.2	GGA	20	TRUE	FALSE	FALSE	FALSE	NGN	NA	NA
BE3	17.08970976	acceptor	17.08970976	NA	CAGGACCCTACAGCGATATG	2	0.7366071428571428	TAGGGT	CC	8	NA	NA	1	17	ENSG00000262664	ENST00000572195.2	AGG	18	TRUE	FALSE	FALSE	FALSE	NGN	NA	NA
ABE	7.939313984	acceptor	NA	7.939313984	AGGGTCCTGCCCTCCGGAGG	2	0.7366071428571428	TAGGGT	NA	NA	TA	1	1	17	ENSG00000262664	ENST00000572195.2	AGC	22	TRUE	FALSE	FALSE	FALSE	NGN	NA	NA
BE3	2.960422164	acceptor	2.960422164	NA	GGCAGGACCCTACAGCGATA	2	0.7366071428571428	TAGGGT	CC	10	NA	NA	1	17	ENSG00000262664	ENST00000572195.2	TGA	16	TRUE	FALSE	FALSE	FALSE	NGN	NA	NA
ABE	45.21372032	acceptor	NA	45.21372032	CCCCGCAGGAGAGTGTGCTG	2	0.04240282685512364	CAGGAG	NA	NA	CA	7	1	17	ENSG00000177374	ENST00000574370.1	GGC	16	TRUE	FALSE	FALSE	FALSE	NGN	NA	NA
BE3	41.176781	acceptor	41.176781	NA	TCTCCTGCGGGGACACACAC	2	0.04240282685512364	CAGGAG	CC	5	NA	NA	1	17	ENSG00000177374	ENST00000574370.1	CGG	21	TRUE	FALSE	FALSE	FALSE	NGN	NA	NA
BE3	18.30079156	acceptor	18.30079156	NA	CTCCTGCGGGGACACACACC	2	0.04240282685512364	CAGGAG	CC	4	NA	NA	1	17	ENSG00000177374	ENST00000574370.1	GGC	22	TRUE	FALSE	FALSE	FALSE	NGN	NA	NA
ABE	18.30079156	acceptor	NA	18.30079156	CGCAGGAGAGTGTGCTGGGC	2	0.04240282685512364	CAGGAG	NA	NA	CA	4	1	17	ENSG00000177374	ENST00000574370.1	AGA	19	TRUE	FALSE	FALSE	FALSE	NGN	NA	NA
ABE	17.08970976	acceptor	NA	17.08970976	TCCCCGCAGGAGAGTGTGCT	2	0.04240282685512364	CAGGAG	NA	NA	CA	8	1	17	ENSG00000177374	ENST00000574370.1	GGG	15	TRUE	FALSE	FALSE	FALSE	NGN	NA	NA
ABE	8.073878628	acceptor	NA	8.073878628	GTCCCCGCAGGAGAGTGTGC	2	0.04240282685512364	CAGGAG	NA	NA	CA	9	1	17	ENSG00000177374	ENST00000574370.1	TGG	14	TRUE	FALSE	FALSE	FALSE	NGN	NA	NA
ABE	0.807387863	acceptor	NA	0.807387863	AGGAGAGTGTGCTGGGCAGA	2	0.04240282685512364	CAGGAG	NA	NA	CA	1	1	17	ENSG00000177374	ENST00000574370.1	CGA	22	TRUE	FALSE	FALSE	FALSE	NGN	NA	NA
ABE	45.21372032	acceptor	NA	45.21372032	CCCCGCAGGAGAGTGTGCTG	3	0.26946847960445	CAGGAG	NA	NA	CA	7	1	17	ENSG00000177374	ENST00000571875.2	GGC	16	TRUE	FALSE	FALSE	FALSE	NGN	NA	NA
BE3	41.176781	acceptor	41.176781	NA	TCTCCTGCGGGGACACACAC	3	0.26946847960445	CAGGAG	CC	5	NA	NA	1	17	ENSG00000177374	ENST00000571875.2	CGG	21	TRUE	FALSE	FALSE	FALSE	NGN	NA	NA
BE3	43.3298153	donor	38.21635884	43.3298153	GACCCACCTGGGGGGCATGT	2	0.26946847960445	CAGGTG	AC	7	CA	6	1	17	ENSG00000177374	ENST00000571875.2	CGA	17	FALSE	FALSE	FALSE	FALSE	NGN	NA	NA
BE3	18.30079156	acceptor	18.30079156	NA	CTCCTGCGGGGACACACACC	3	0.26946847960445	CAGGAG	CC	4	NA	NA	1	17	ENSG00000177374	ENST00000571875.2	GGC	22	TRUE	FALSE	FALSE	FALSE	NGN	NA	NA
ABE	18.30079156	acceptor	NA	18.30079156	CGCAGGAGAGTGTGCTGGGC	3	0.26946847960445	CAGGAG	NA	NA	CA	4	1	17	ENSG00000177374	ENST00000571875.2	AGA	19	TRUE	FALSE	FALSE	FALSE	NGN	NA	NA
ABE	17.08970976	acceptor	NA	17.08970976	TCCCCGCAGGAGAGTGTGCT	3	0.26946847960445	CAGGAG	NA	NA	CA	8	1	17	ENSG00000177374	ENST00000571875.2	GGG	15	TRUE	FALSE	FALSE	FALSE	NGN	NA	NA
BE3	21.93403694	donor	10.7651715	21.93403694	CACCTGGGGGGCATGTCGAA	2	0.26946847960445	CAGGTG	AC	3	CA	2	1	17	ENSG00000177374	ENST00000571875.2	AGC	21	FALSE	FALSE	FALSE	FALSE	NGN	NA	NA
ABE	8.073878628	acceptor	NA	8.073878628	GTCCCCGCAGGAGAGTGTGC	3	0.26946847960445	CAGGAG	NA	NA	CA	9	1	17	ENSG00000177374	ENST00000571875.2	TGG	14	TRUE	FALSE	FALSE	FALSE	NGN	NA	NA
BE3	8.073878628	donor	2.691292876	8.073878628	GAGGACCCACCTGGGGGGCA	2	0.26946847960445	CAGGTG	AC	10	CA	9	1	17	ENSG00000177374	ENST00000571875.2	TGT	14	FALSE	FALSE	FALSE	FALSE	NGN	NA	NA
ABE	0.807387863	acceptor	NA	0.807387863	AGGAGAGTGTGCTGGGCAGA	3	0.26946847960445	CAGGAG	NA	NA	CA	1	1	17	ENSG00000177374	ENST00000571875.2	CGA	22	TRUE	FALSE	FALSE	FALSE	NGN	NA	NA
ABE	45.21372032	acceptor	NA	45.21372032	CCCCGCAGGAGAGTGTGCTG	3	0.4731182795698925	CAGGAG	NA	NA	CA	7	1	17	ENSG00000177374	ENST00000571990.1	GGC	16	TRUE	FALSE	FALSE	FALSE	NGN	NA	NA
BE3	41.176781	acceptor	41.176781	NA	TCTCCTGCGGGGACACACAC	3	0.4731182795698925	CAGGAG	CC	5	NA	NA	1	17	ENSG00000177374	ENST00000571990.1	CGG	21	TRUE	FALSE	FALSE	FALSE	NGN	NA	NA
BE3	43.3298153	donor	38.21635884	43.3298153	GACCCACCTGGGGGGCATGT	2	0.4731182795698925	CAGGTG	AC	7	CA	6	1	17	ENSG00000177374	ENST00000571990.1	CGA	17	FALSE	FALSE	FALSE	FALSE	NGN	NA	NA
BE3	18.30079156	acceptor	18.30079156	NA	CTCCTGCGGGGACACACACC	3	0.4731182795698925	CAGGAG	CC	4	NA	NA	1	17	ENSG00000177374	ENST00000571990.1	GGC	22	TRUE	FALSE	FALSE	FALSE	NGN	NA	NA
ABE	18.30079156	acceptor	NA	18.30079156	CGCAGGAGAGTGTGCTGGGC	3	0.4731182795698925	CAGGAG	NA	NA	CA	4	1	17	ENSG00000177374	ENST00000571990.1	AGA	19	TRUE	FALSE	FALSE	FALSE	NGN	NA	NA
ABE	17.08970976	acceptor	NA	17.08970976	TCCCCGCAGGAGAGTGTGCT	3	0.4731182795698925	CAGGAG	NA	NA	CA	8	1	17	ENSG00000177374	ENST00000571990.1	GGG	15	TRUE	FALSE	FALSE	FALSE	NGN	NA	NA
BE3	21.93403694	donor	10.7651715	21.93403694	CACCTGGGGGGCATGTCGAA	2	0.4731182795698925	CAGGTG	AC	3	CA	2	1	17	ENSG00000177374	ENST00000571990.1	AGC	21	FALSE	FALSE	FALSE	FALSE	NGN	NA	NA
ABE	8.073878628	acceptor	NA	8.073878628	GTCCCCGCAGGAGAGTGTGC	3	0.4731182795698925	CAGGAG	NA	NA	CA	9	1	17	ENSG00000177374	ENST00000571990.1	TGG	14	TRUE	FALSE	FALSE	FALSE	NGN	NA	NA
BE3	8.073878628	donor	2.691292876	8.073878628	GAGGACCCACCTGGGGGGCA	2	0.4731182795698925	CAGGTG	AC	10	CA	9	1	17	ENSG00000177374	ENST00000571990.1	TGT	14	FALSE	FALSE	FALSE	FALSE	NGN	NA	NA
ABE	0.807387863	acceptor	NA	0.807387863	AGGAGAGTGTGCTGGGCAGA	3	0.4731182795698925	CAGGAG	NA	NA	CA	1	1	17	ENSG00000177374	ENST00000571990.1	CGA	22	TRUE	FALSE	FALSE	FALSE	NGN	NA	NA
ABE	45.21372032	acceptor	NA	45.21372032	CCCCGCAGGAGAGTGTGCTG	2	0.9559289790741915	CAGGAG	NA	NA	CA	7	1	17	ENSG00000177374	ENST00000399849.4	GGC	16	TRUE	FALSE	FALSE	FALSE	NGN	NA	NA
BE3	41.176781	acceptor	41.176781	NA	TCTCCTGCGGGGACACACAC	2	0.9559289790741915	CAGGAG	CC	5	NA	NA	1	17	ENSG00000177374	ENST00000399849.4	CGG	21	TRUE	FALSE	FALSE	FALSE	NGN	NA	NA
BE3	18.30079156	acceptor	18.30079156	NA	CTCCTGCGGGGACACACACC	2	0.9559289790741915	CAGGAG	CC	4	NA	NA	1	17	ENSG00000177374	ENST00000399849.4	GGC	22	TRUE	FALSE	FALSE	FALSE	NGN	NA	NA
ABE	18.30079156	acceptor	NA	18.30079156	CGCAGGAGAGTGTGCTGGGC	2	0.9559289790741915	CAGGAG	NA	NA	CA	4	1	17	ENSG00000177374	ENST00000399849.4	AGA	19	TRUE	FALSE	FALSE	FALSE	NGN	NA	NA
ABE	17.08970976	acceptor	NA	17.08970976	TCCCCGCAGGAGAGTGTGCT	2	0.9559289790741915	CAGGAG	NA	NA	CA	8	1	17	ENSG00000177374	ENST00000399849.4	GGG	15	TRUE	FALSE	FALSE	FALSE	NGN	NA	NA
ABE	8.073878628	acceptor	NA	8.073878628	GTCCCCGCAGGAGAGTGTGC	2	0.9559289790741915	CAGGAG	NA	NA	CA	9	1	17	ENSG00000177374	ENST00000399849.4	TGG	14	TRUE	FALSE	FALSE	FALSE	NGN	NA	NA
ABE	0.807387863	acceptor	NA	0.807387863	AGGAGAGTGTGCTGGGCAGA	2	0.9559289790741915	CAGGAG	NA	NA	CA	1	1	17	ENSG00000177374	ENST00000399849.4	CGA	22	TRUE	FALSE	FALSE	FALSE	NGN	NA	NA
ABE	45.21372032	acceptor	NA	45.21372032	CCCCGCAGGAGAGTGTGCTG	2	0.979281562080787	CAGGAG	NA	NA	CA	7	1	17	ENSG00000177374	ENST00000619757.4	GGC	16	TRUE	FALSE	FALSE	FALSE	NGN	NA	NA
BE3	41.176781	acceptor	41.176781	NA	TCTCCTGCGGGGACACACAC	2	0.979281562080787	CAGGAG	CC	5	NA	NA	1	17	ENSG00000177374	ENST00000619757.4	CGG	21	TRUE	FALSE	FALSE	FALSE	NGN	NA	NA
BE3	18.30079156	acceptor	18.30079156	NA	CTCCTGCGGGGACACACACC	2	0.979281562080787	CAGGAG	CC	4	NA	NA	1	17	ENSG00000177374	ENST00000619757.4	GGC	22	TRUE	FALSE	FALSE	FALSE	NGN	NA	NA
ABE	18.30079156	acceptor	NA	18.30079156	CGCAGGAGAGTGTGCTGGGC	2	0.979281562080787	CAGGAG	NA	NA	CA	4	1	17	ENSG00000177374	ENST00000619757.4	AGA	19	TRUE	FALSE	FALSE	FALSE	NGN	NA	NA
ABE	17.08970976	acceptor	NA	17.08970976	TCCCCGCAGGAGAGTGTGCT	2	0.979281562080787	CAGGAG	NA	NA	CA	8	1	17	ENSG00000177374	ENST00000619757.4	GGG	15	TRUE	FALSE	FALSE	FALSE	NGN	NA	NA
ABE	8.073878628	acceptor	NA	8.073878628	GTCCCCGCAGGAGAGTGTGC	2	0.979281562080787	CAGGAG	NA	NA	CA	9	1	17	ENSG00000177374	ENST00000619757.4	TGG	14	TRUE	FALSE	FALSE	FALSE	NGN	NA	NA
ABE	0.807387863	acceptor	NA	0.807387863	AGGAGAGTGTGCTGGGCAGA	2	0.979281562080787	CAGGAG	NA	NA	CA	1	1	17	ENSG00000177374	ENST00000619757.4	CGA	22	TRUE	FALSE	FALSE	FALSE	NGN	NA	NA
NA	NA	NA	NA	NA	NA	NA	NA	NA	NA	NA	NA	NA	NA	NA	ENSG00000177374	ENST00000576444.1	NA	NA	NA	TRUE	NA	NA	NA	NA	NA
ABE	45.21372032	acceptor	NA	45.21372032	CCCCGCAGGAGAGTGTGCTG	2	0.9882005899705015	CAGGAG	NA	NA	CA	7	1	17	ENSG00000177374	ENST00000322941.3	GGC	16	TRUE	FALSE	FALSE	FALSE	NGN	NA	NA
BE3	41.176781	acceptor	41.176781	NA	TCTCCTGCGGGGACACACAC	2	0.9882005899705015	CAGGAG	CC	5	NA	NA	1	17	ENSG00000177374	ENST00000322941.3	CGG	21	TRUE	FALSE	FALSE	FALSE	NGN	NA	NA
BE3	18.30079156	acceptor	18.30079156	NA	CTCCTGCGGGGACACACACC	2	0.9882005899705015	CAGGAG	CC	4	NA	NA	1	17	ENSG00000177374	ENST00000322941.3	GGC	22	TRUE	FALSE	FALSE	FALSE	NGN	NA	NA
ABE	18.30079156	acceptor	NA	18.30079156	CGCAGGAGAGTGTGCTGGGC	2	0.9882005899705015	CAGGAG	NA	NA	CA	4	1	17	ENSG00000177374	ENST00000322941.3	AGA	19	TRUE	FALSE	FALSE	FALSE	NGN	NA	NA
ABE	17.08970976	acceptor	NA	17.08970976	TCCCCGCAGGAGAGTGTGCT	2	0.9882005899705015	CAGGAG	NA	NA	CA	8	1	17	ENSG00000177374	ENST00000322941.3	GGG	15	TRUE	FALSE	FALSE	FALSE	NGN	NA	NA
ABE	8.073878628	acceptor	NA	8.073878628	GTCCCCGCAGGAGAGTGTGC	2	0.9882005899705015	CAGGAG	NA	NA	CA	9	1	17	ENSG00000177374	ENST00000322941.3	TGG	14	TRUE	FALSE	FALSE	FALSE	NGN	NA	NA
ABE	0.807387863	acceptor	NA	0.807387863	AGGAGAGTGTGCTGGGCAGA	2	0.9882005899705015	CAGGAG	NA	NA	CA	1	1	17	ENSG00000177374	ENST00000322941.3	CGA	22	TRUE	FALSE	FALSE	FALSE	NGN	NA	NA
BE3	53.69129288	acceptor	53.69129288	NA	CTCCTCTGTGGGCATGAGAG	19	0.299444537956573	CAGAGG	TC	6	NA	NA	-1	17	ENSG00000070366	ENST00000263073.10	AGC	20	TRUE	FALSE	FALSE	FALSE	NGN	NA	NA
BE3	51	acceptor	51	NA	GGCTCCTCTGTGGGCATGAG	19	0.299444537956573	CAGAGG	TC	8	NA	NA	-1	17	ENSG00000070366	ENST00000263073.10	AGA	18	TRUE	FALSE	FALSE	FALSE	NGN	NA	NA
ABE	45.21372032	acceptor	NA	45.21372032	GCCCACAGAGGAGCCAATCC	19	0.299444537956573	CAGAGG	NA	NA	CA	7	-1	17	ENSG00000070366	ENST00000263073.10	GGC	16	TRUE	FALSE	FALSE	FALSE	NGN	NA	NA
BE3	44.13720317	donor	44.13720317	43.73350923	CTTACCCAATCCGGGTAAAC	9	0.5345901363406833	TGGGTA	AC	5	TA	4	-1	17	ENSG00000070366	ENST00000263073.10	AGC	19	FALSE	FALSE	FALSE	FALSE	NGN	NA	NA
BE3	44.13720317	donor	44.13720317	43.73350923	CTTACCTTTCAGCTGGGAGT	10	0.5101834707961623	AAGGTA	AC	5	TA	4	-1	17	ENSG00000070366	ENST00000263073.10	TGT	19	FALSE	FALSE	FALSE	FALSE	NGN	NA	NA
BE3	44.13720317	donor	44.13720317	18.30079156	CTCACTGCGAGGGCAGATCC	12	0.4623800706951692	GCAGTG	AC	5	CA	4	-1	17	ENSG00000070366	ENST00000263073.10	AGG	19	FALSE	FALSE	FALSE	FALSE	NGN	NA	NA
BE3	44.13720317	donor	44.13720317	43.73350923	AGTACCTCATCTTCCAGTCG	14	0.3989227402794142	GAGGTA	AC	5	TA	4	-1	17	ENSG00000070366	ENST00000263073.10	TGT	19	FALSE	FALSE	FALSE	FALSE	NGN	NA	NA
BE3	44.13720317	donor	44.13720317	43.73350923	TGTACCTTTGCTGGCGGGCA	18	0.299444537956573	AAGGTA	AC	5	TA	4	-1	17	ENSG00000070366	ENST00000263073.10	TGA	19	FALSE	FALSE	FALSE	FALSE	NGN	NA	NA
BE3	53.69129288	donor	38.21635884	53.69129288	AGCTTACTGTCTTGCGTAAT	4	0.6300286147113281	ACAGTA	AC	7	TA	6	-1	17	ENSG00000070366	ENST00000263073.10	GGC	17	FALSE	FALSE	FALSE	FALSE	NGN	NA	NA
BE3	53.69129288	donor	38.21635884	53.69129288	TTCTTACCGTATACACTGCC	6	0.5990573977444875	ACGGTA	AC	7	TA	6	-1	17	ENSG00000070366	ENST00000263073.10	AGC	17	FALSE	FALSE	FALSE	FALSE	NGN	NA	NA
BE3	53.69129288	donor	38.21635884	53.69129288	AACTTACATCACTGGGACTC	8	0.5448577680525164	GATGTA	AC	7	TA	6	-1	17	ENSG00000070366	ENST00000263073.10	AGG	17	FALSE	FALSE	FALSE	FALSE	NGN	NA	NA
BE3	53.69129288	donor	38.21635884	53.69129288	ATAGTACCTCATCTTCCAGT	14	0.3989227402794142	GAGGTA	AC	7	TA	6	-1	17	ENSG00000070366	ENST00000263073.10	CGT	17	FALSE	FALSE	FALSE	FALSE	NGN	NA	NA
BE3	43.3298153	donor	38.21635884	43.3298153	ACTTCACCTGGATCTTTTCC	15	0.3743477529035516	CAGGTG	AC	7	CA	6	-1	17	ENSG00000070366	ENST00000263073.10	TGG	17	FALSE	FALSE	FALSE	FALSE	NGN	NA	NA
BE3	32.02638522	acceptor	32.02638522	NA	TTGGCTCCTCTGTGGGCATG	19	0.299444537956573	CAGAGG	TC	10	NA	NA	-1	17	ENSG00000070366	ENST00000263073.10	AGA	16	TRUE	FALSE	FALSE	FALSE	NGN	NA	NA
BE3	48.98153034	donor	26.91292876	48.98153034	ACTTACATCACTGGGACTCA	8	0.5448577680525164	GATGTA	AC	6	TA	5	-1	17	ENSG00000070366	ENST00000263073.10	GGC	18	FALSE	FALSE	FALSE	FALSE	NGN	NA	NA
BE3	41.176781	donor	26.91292876	41.176781	CTTCACCTGGATCTTTTCCT	15	0.3743477529035516	CAGGTG	AC	6	CA	5	-1	17	ENSG00000070366	ENST00000263073.10	GGC	18	FALSE	FALSE	FALSE	FALSE	NGN	NA	NA
BE3	41.176781	donor	26.91292876	41.176781	TCTCACCAGCTGGCCAGTGA	17	0.31307860629523654	CTGGTG	AC	6	CA	5	-1	17	ENSG00000070366	ENST00000263073.10	TGT	18	FALSE	FALSE	FALSE	FALSE	NGN	NA	NA
BE3	23.01055409	donor	23.01055409	11.16886544	TCACTGCGAGGGCAGATCCA	12	0.4623800706951692	GCAGTG	AC	4	CA	3	-1	17	ENSG00000070366	ENST00000263073.10	GGG	20	FALSE	FALSE	FALSE	FALSE	NGN	NA	NA
BE3	23.01055409	donor	23.01055409	11.16886544	TCACCTGGATCTTTTCCTGG	15	0.3743477529035516	CAGGTG	AC	4	CA	3	-1	17	ENSG00000070366	ENST00000263073.10	CGA	20	FALSE	FALSE	FALSE	FALSE	NGN	NA	NA
ABE	17.08970976	acceptor	NA	17.08970976	TGCCCACAGAGGAGCCAATC	19	0.299444537956573	CAGAGG	NA	NA	CA	8	-1	17	ENSG00000070366	ENST00000263073.10	CGG	15	TRUE	FALSE	FALSE	FALSE	NGN	NA	NA
BE3	51	donor	13.32189974	51	TAGCTTACTGTCTTGCGTAA	4	0.6300286147113281	ACAGTA	AC	8	TA	7	-1	17	ENSG00000070366	ENST00000263073.10	TGG	16	FALSE	FALSE	FALSE	FALSE	NGN	NA	NA
BE3	51	donor	13.32189974	51	TGCCTTACCTTTCAGCTGGG	10	0.5101834707961623	AAGGTA	AC	8	TA	7	-1	17	ENSG00000070366	ENST00000263073.10	AGT	16	FALSE	FALSE	FALSE	FALSE	NGN	NA	NA
BE3	12.24538259	acceptor	12.24538259	NA	CTCTGTGGGCATGAGAGAGC	19	0.299444537956573	CAGAGG	TC	2	NA	NA	-1	17	ENSG00000070366	ENST00000263073.10	AGA	23	TRUE	FALSE	FALSE	FALSE	NGN	NA	NA
BE3	12.24538259	donor	10.7651715	12.24538259	TACTGTCTTGCGTAATGGCT	4	0.6300286147113281	ACAGTA	AC	3	TA	2	-1	17	ENSG00000070366	ENST00000263073.10	TGC	21	FALSE	FALSE	FALSE	FALSE	NGN	NA	NA
BE3	12.24538259	donor	10.7651715	12.24538259	TACATCACTGGGACTCAGGC	8	0.5448577680525164	GATGTA	AC	3	TA	2	-1	17	ENSG00000070366	ENST00000263073.10	TGC	21	FALSE	FALSE	FALSE	FALSE	NGN	NA	NA
BE3	12.24538259	donor	10.7651715	12.24538259	TACCTTTCAGCTGGGAGTTG	10	0.5101834707961623	AAGGTA	AC	3	TA	2	-1	17	ENSG00000070366	ENST00000263073.10	TGT	21	FALSE	FALSE	FALSE	FALSE	NGN	NA	NA
BE3	12.24538259	donor	10.7651715	12.24538259	TACCTTTGGCGGACTCCTTA	11	0.4906581383605454	AAGGTA	AC	3	TA	2	-1	17	ENSG00000070366	ENST00000263073.10	AGT	21	FALSE	FALSE	FALSE	FALSE	NGN	NA	NA
BE3	21.93403694	donor	10.7651715	21.93403694	CACTGCGAGGGCAGATCCAG	12	0.4623800706951692	GCAGTG	AC	3	CA	2	-1	17	ENSG00000070366	ENST00000263073.10	GGA	21	FALSE	FALSE	FALSE	FALSE	NGN	NA	NA
BE3	21.93403694	donor	10.7651715	21.93403694	CACCGATGAGGGGCACCACC	16	0.3485945127082982	TCGGTG	AC	3	CA	2	-1	17	ENSG00000070366	ENST00000263073.10	AGG	21	FALSE	FALSE	FALSE	FALSE	NGN	NA	NA
BE3	7.939313984	acceptor	7.939313984	NA	GATTGGCTCCTCTGTGGGCA	19	0.299444537956573	CAGAGG	TC	12	NA	NA	-1	17	ENSG00000070366	ENST00000263073.10	TGA	14	TRUE	FALSE	FALSE	FALSE	NGN	NA	NA
BE3	17.08970976	donor	5.517150396	17.08970976	GGGTCTCACCAGCTGGCCAG	17	0.31307860629523654	CTGGTG	AC	9	CA	8	-1	17	ENSG00000070366	ENST00000263073.10	TGA	15	FALSE	FALSE	FALSE	FALSE	NGN	NA	NA
BE3	51	donor	5.517150396	51	AAGCTGTACCTTTGCTGGCG	18	0.299444537956573	AAGGTA	AC	9	TA	8	-1	17	ENSG00000070366	ENST00000263073.10	GGC	15	FALSE	FALSE	FALSE	FALSE	NGN	NA	NA
BE3	7.939313984	donor	4.575197889	7.939313984	ACCGTATACACTGCCAGCAA	6	0.5990573977444875	ACGGTA	AC	2	TA	1	-1	17	ENSG00000070366	ENST00000263073.10	AGC	22	FALSE	FALSE	FALSE	FALSE	NGN	NA	NA
BE3	4.575197889	donor	4.575197889	0.807387863	ACCGATGAGGGGCACCACCA	16	0.3485945127082982	TCGGTG	AC	2	CA	1	-1	17	ENSG00000070366	ENST00000263073.10	GGA	22	FALSE	FALSE	FALSE	FALSE	NGN	NA	NA
BE3	7.939313984	donor	4.575197889	7.939313984	ACCTTTGCTGGCGGGCATGA	18	0.299444537956573	AAGGTA	AC	2	TA	1	-1	17	ENSG00000070366	ENST00000263073.10	AGT	22	FALSE	FALSE	FALSE	FALSE	NGN	NA	NA
BE3	48.98153034	donor	2.691292876	48.98153034	GACAGTTTACCTCATCCAAG	3	0.6485440161588958	GAGGTA	AC	10	TA	9	-1	17	ENSG00000070366	ENST00000263073.10	AGC	14	FALSE	FALSE	FALSE	FALSE	NGN	NA	NA
BE3	48.98153034	donor	2.691292876	48.98153034	CATGCCTTACCTTTCAGCTG	10	0.5101834707961623	AAGGTA	AC	10	TA	9	-1	17	ENSG00000070366	ENST00000263073.10	GGA	14	FALSE	FALSE	FALSE	FALSE	NGN	NA	NA
BE3	48.98153034	donor	2.691292876	48.98153034	CGCATAGTACCTCATCTTCC	14	0.3989227402794142	GAGGTA	AC	10	TA	9	-1	17	ENSG00000070366	ENST00000263073.10	AGT	14	FALSE	FALSE	FALSE	FALSE	NGN	NA	NA
BE3	48.98153034	donor	2.691292876	48.98153034	AAAGCTGTACCTTTGCTGGC	18	0.299444537956573	AAGGTA	AC	10	TA	9	-1	17	ENSG00000070366	ENST00000263073.10	GGG	14	FALSE	FALSE	FALSE	FALSE	NGN	NA	NA
ABE	0.807387863	acceptor	NA	0.807387863	AGAGGAGCCAATCCGGCTAC	19	0.299444537956573	CAGAGG	NA	NA	CA	1	-1	17	ENSG00000070366	ENST00000263073.10	TGC	22	TRUE	FALSE	FALSE	FALSE	NGN	NA	NA
BE3	53.69129288	acceptor	53.69129288	NA	CTCCTCTGTGGGCATGAGAG	12	0.5119907541173072	CAGAGG	TC	6	NA	NA	-1	17	ENSG00000070366	ENST00000354901.8	AGC	20	TRUE	FALSE	FALSE	FALSE	NGN	NA	NA
BE3	51	acceptor	51	NA	GGCTCCTCTGTGGGCATGAG	12	0.5119907541173072	CAGAGG	TC	8	NA	NA	-1	17	ENSG00000070366	ENST00000354901.8	AGA	18	TRUE	FALSE	FALSE	FALSE	NGN	NA	NA
ABE	45.21372032	acceptor	NA	45.21372032	GCCCACAGAGGAGCCAATCC	12	0.5119907541173072	CAGAGG	NA	NA	CA	7	-1	17	ENSG00000070366	ENST00000354901.8	GGC	16	TRUE	FALSE	FALSE	FALSE	NGN	NA	NA
BE3	44.13720317	donor	44.13720317	43.73350923	CTTACCCAATCCGGGTAAAC	2	0.9156313204276221	TGGGTA	AC	5	TA	4	-1	17	ENSG00000070366	ENST00000354901.8	AGC	19	FALSE	FALSE	FALSE	FALSE	NGN	NA	NA
BE3	44.13720317	donor	44.13720317	43.73350923	CTTACCTTTCAGCTGGGAGT	3	0.8737359144755851	AAGGTA	AC	5	TA	4	-1	17	ENSG00000070366	ENST00000354901.8	TGT	19	FALSE	FALSE	FALSE	FALSE	NGN	NA	NA
BE3	44.13720317	donor	44.13720317	18.30079156	CTCACTGCGAGGGCAGATCC	5	0.791678705576423	GCAGTG	AC	5	CA	4	-1	17	ENSG00000070366	ENST00000354901.8	AGG	19	FALSE	FALSE	FALSE	FALSE	NGN	NA	NA
BE3	44.13720317	donor	44.13720317	43.73350923	AGTACCTCATCTTCCAGTCG	7	0.6827506501011269	GAGGTA	AC	5	TA	4	-1	17	ENSG00000070366	ENST00000354901.8	TGT	19	FALSE	FALSE	FALSE	FALSE	NGN	NA	NA
BE3	44.13720317	donor	44.13720317	43.73350923	TGTACCTTTGCTGGCGGGCA	11	0.5119907541173072	AAGGTA	AC	5	TA	4	-1	17	ENSG00000070366	ENST00000354901.8	TGA	19	FALSE	FALSE	FALSE	FALSE	NGN	NA	NA
BE3	53.69129288	donor	38.21635884	53.69129288	ATAGTACCTCATCTTCCAGT	7	0.6827506501011269	GAGGTA	AC	7	TA	6	-1	17	ENSG00000070366	ENST00000354901.8	CGT	17	FALSE	FALSE	FALSE	FALSE	NGN	NA	NA
BE3	43.3298153	donor	38.21635884	43.3298153	ACTTCACCTGGATCTTTTCC	8	0.6405663103149379	CAGGTG	AC	7	CA	6	-1	17	ENSG00000070366	ENST00000354901.8	TGG	17	FALSE	FALSE	FALSE	FALSE	NGN	NA	NA
BE3	32.02638522	acceptor	32.02638522	NA	TTGGCTCCTCTGTGGGCATG	12	0.5119907541173072	CAGAGG	TC	10	NA	NA	-1	17	ENSG00000070366	ENST00000354901.8	AGA	16	TRUE	FALSE	FALSE	FALSE	NGN	NA	NA
BE3	41.176781	donor	26.91292876	41.176781	CTTCACCTGGATCTTTTCCT	8	0.6405663103149379	CAGGTG	AC	6	CA	5	-1	17	ENSG00000070366	ENST00000354901.8	GGC	18	FALSE	FALSE	FALSE	FALSE	NGN	NA	NA
BE3	41.176781	donor	26.91292876	41.176781	TCTCACCAGCTGGCCAGTGA	10	0.5353943946836175	CTGGTG	AC	6	CA	5	-1	17	ENSG00000070366	ENST00000354901.8	TGT	18	FALSE	FALSE	FALSE	FALSE	NGN	NA	NA
BE3	23.01055409	donor	23.01055409	11.16886544	TCACTGCGAGGGCAGATCCA	5	0.791678705576423	GCAGTG	AC	4	CA	3	-1	17	ENSG00000070366	ENST00000354901.8	GGG	20	FALSE	FALSE	FALSE	FALSE	NGN	NA	NA
BE3	23.01055409	donor	23.01055409	11.16886544	TCACCTGGATCTTTTCCTGG	8	0.6405663103149379	CAGGTG	AC	4	CA	3	-1	17	ENSG00000070366	ENST00000354901.8	CGA	20	FALSE	FALSE	FALSE	FALSE	NGN	NA	NA
ABE	17.08970976	acceptor	NA	17.08970976	TGCCCACAGAGGAGCCAATC	12	0.5119907541173072	CAGAGG	NA	NA	CA	8	-1	17	ENSG00000070366	ENST00000354901.8	CGG	15	TRUE	FALSE	FALSE	FALSE	NGN	NA	NA
BE3	51	donor	13.32189974	51	TGCCTTACCTTTCAGCTGGG	3	0.8737359144755851	AAGGTA	AC	8	TA	7	-1	17	ENSG00000070366	ENST00000354901.8	AGT	16	FALSE	FALSE	FALSE	FALSE	NGN	NA	NA
BE3	12.24538259	acceptor	12.24538259	NA	CTCTGTGGGCATGAGAGAGC	12	0.5119907541173072	CAGAGG	TC	2	NA	NA	-1	17	ENSG00000070366	ENST00000354901.8	AGA	23	TRUE	FALSE	FALSE	FALSE	NGN	NA	NA
BE3	12.24538259	donor	10.7651715	12.24538259	TACCTTTCAGCTGGGAGTTG	3	0.8737359144755851	AAGGTA	AC	3	TA	2	-1	17	ENSG00000070366	ENST00000354901.8	TGT	21	FALSE	FALSE	FALSE	FALSE	NGN	NA	NA
BE3	12.24538259	donor	10.7651715	12.24538259	TACCTTTGGCGGACTCCTTA	4	0.8402195897139555	AAGGTA	AC	3	TA	2	-1	17	ENSG00000070366	ENST00000354901.8	AGT	21	FALSE	FALSE	FALSE	FALSE	NGN	NA	NA
BE3	21.93403694	donor	10.7651715	21.93403694	CACTGCGAGGGCAGATCCAG	5	0.791678705576423	GCAGTG	AC	3	CA	2	-1	17	ENSG00000070366	ENST00000354901.8	GGA	21	FALSE	FALSE	FALSE	FALSE	NGN	NA	NA
BE3	21.93403694	donor	10.7651715	21.93403694	CACCGATGAGGGGCACCACC	9	0.5963594336896851	TCGGTG	AC	3	CA	2	-1	17	ENSG00000070366	ENST00000354901.8	AGG	21	FALSE	FALSE	FALSE	FALSE	NGN	NA	NA
BE3	7.939313984	acceptor	7.939313984	NA	GATTGGCTCCTCTGTGGGCA	12	0.5119907541173072	CAGAGG	TC	12	NA	NA	-1	17	ENSG00000070366	ENST00000354901.8	TGA	14	TRUE	FALSE	FALSE	FALSE	NGN	NA	NA
BE3	17.08970976	donor	5.517150396	17.08970976	GGGTCTCACCAGCTGGCCAG	10	0.5353943946836175	CTGGTG	AC	9	CA	8	-1	17	ENSG00000070366	ENST00000354901.8	TGA	15	FALSE	FALSE	FALSE	FALSE	NGN	NA	NA
BE3	51	donor	5.517150396	51	AAGCTGTACCTTTGCTGGCG	11	0.5119907541173072	AAGGTA	AC	9	TA	8	-1	17	ENSG00000070366	ENST00000354901.8	GGC	15	FALSE	FALSE	FALSE	FALSE	NGN	NA	NA
BE3	4.575197889	donor	4.575197889	0.807387863	ACCGATGAGGGGCACCACCA	9	0.5963594336896851	TCGGTG	AC	2	CA	1	-1	17	ENSG00000070366	ENST00000354901.8	GGA	22	FALSE	FALSE	FALSE	FALSE	NGN	NA	NA
BE3	7.939313984	donor	4.575197889	7.939313984	ACCTTTGCTGGCGGGCATGA	11	0.5119907541173072	AAGGTA	AC	2	TA	1	-1	17	ENSG00000070366	ENST00000354901.8	AGT	22	FALSE	FALSE	FALSE	FALSE	NGN	NA	NA
BE3	48.98153034	donor	2.691292876	48.98153034	CATGCCTTACCTTTCAGCTG	3	0.8737359144755851	AAGGTA	AC	10	TA	9	-1	17	ENSG00000070366	ENST00000354901.8	GGA	14	FALSE	FALSE	FALSE	FALSE	NGN	NA	NA
BE3	48.98153034	donor	2.691292876	48.98153034	CGCATAGTACCTCATCTTCC	7	0.6827506501011269	GAGGTA	AC	10	TA	9	-1	17	ENSG00000070366	ENST00000354901.8	AGT	14	FALSE	FALSE	FALSE	FALSE	NGN	NA	NA
BE3	48.98153034	donor	2.691292876	48.98153034	AAAGCTGTACCTTTGCTGGC	11	0.5119907541173072	AAGGTA	AC	10	TA	9	-1	17	ENSG00000070366	ENST00000354901.8	GGG	14	FALSE	FALSE	FALSE	FALSE	NGN	NA	NA
ABE	0.807387863	acceptor	NA	0.807387863	AGAGGAGCCAATCCGGCTAC	12	0.5119907541173072	CAGAGG	NA	NA	CA	1	-1	17	ENSG00000070366	ENST00000354901.8	TGC	22	TRUE	FALSE	FALSE	FALSE	NGN	NA	NA
BE3	53.69129288	acceptor	53.69129288	NA	CTCCTCTGTGGGCATGAGAG	11	0.11704422869471409	CAGAGG	TC	6	NA	NA	-1	17	ENSG00000070366	ENST00000536871.6	AGC	20	TRUE	FALSE	FALSE	FALSE	NGN	NA	NA
BE3	51	acceptor	51	NA	GGCTCCTCTGTGGGCATGAG	11	0.11704422869471409	CAGAGG	TC	8	NA	NA	-1	17	ENSG00000070366	ENST00000536871.6	AGA	18	TRUE	FALSE	FALSE	FALSE	NGN	NA	NA
ABE	45.21372032	acceptor	NA	45.21372032	GCCCACAGAGGAGCCAATCC	11	0.11704422869471409	CAGAGG	NA	NA	CA	7	-1	17	ENSG00000070366	ENST00000536871.6	GGC	16	TRUE	FALSE	FALSE	FALSE	NGN	NA	NA
BE3	44.13720317	donor	44.13720317	43.73350923	CTTACCTTTCAGCTGGGAGT	2	0.7923408845738943	AAGGTA	AC	5	TA	4	-1	17	ENSG00000070366	ENST00000536871.6	TGT	19	FALSE	FALSE	FALSE	FALSE	NGN	NA	NA
BE3	44.13720317	donor	44.13720317	18.30079156	CTCACTGCGAGGGCAGATCC	4	0.63915857605178	GCAGTG	AC	5	CA	4	-1	17	ENSG00000070366	ENST00000536871.6	AGG	19	FALSE	FALSE	FALSE	FALSE	NGN	NA	NA
BE3	44.13720317	donor	44.13720317	43.73350923	AGTACCTCATCTTCCAGTCG	6	0.43581445523193096	GAGGTA	AC	5	TA	4	-1	17	ENSG00000070366	ENST00000536871.6	TGT	19	FALSE	FALSE	FALSE	FALSE	NGN	NA	NA
BE3	44.13720317	donor	44.13720317	43.73350923	TGTACCTTTGCTGGCGGGCA	10	0.11704422869471409	AAGGTA	AC	5	TA	4	-1	17	ENSG00000070366	ENST00000536871.6	TGA	19	FALSE	FALSE	FALSE	FALSE	NGN	NA	NA
BE3	53.69129288	donor	38.21635884	53.69129288	ATAGTACCTCATCTTCCAGT	6	0.43581445523193096	GAGGTA	AC	7	TA	6	-1	17	ENSG00000070366	ENST00000536871.6	CGT	17	FALSE	FALSE	FALSE	FALSE	NGN	NA	NA
BE3	43.3298153	donor	38.21635884	43.3298153	ACTTCACCTGGATCTTTTCC	7	0.35706580366774543	CAGGTG	AC	7	CA	6	-1	17	ENSG00000070366	ENST00000536871.6	TGG	17	FALSE	FALSE	FALSE	FALSE	NGN	NA	NA
BE3	32.02638522	acceptor	32.02638522	NA	TTGGCTCCTCTGTGGGCATG	11	0.11704422869471409	CAGAGG	TC	10	NA	NA	-1	17	ENSG00000070366	ENST00000536871.6	AGA	16	TRUE	FALSE	FALSE	FALSE	NGN	NA	NA
BE3	41.176781	donor	26.91292876	41.176781	CTTCACCTGGATCTTTTCCT	7	0.35706580366774543	CAGGTG	AC	6	CA	5	-1	17	ENSG00000070366	ENST00000536871.6	GGC	18	FALSE	FALSE	FALSE	FALSE	NGN	NA	NA
BE3	41.176781	donor	26.91292876	41.176781	TCTCACCAGCTGGCCAGTGA	9	0.1607335490830637	CTGGTG	AC	6	CA	5	-1	17	ENSG00000070366	ENST00000536871.6	TGT	18	FALSE	FALSE	FALSE	FALSE	NGN	NA	NA
BE3	23.01055409	donor	23.01055409	11.16886544	TCACTGCGAGGGCAGATCCA	4	0.63915857605178	GCAGTG	AC	4	CA	3	-1	17	ENSG00000070366	ENST00000536871.6	GGG	20	FALSE	FALSE	FALSE	FALSE	NGN	NA	NA
BE3	23.01055409	donor	23.01055409	11.16886544	TCACCTGGATCTTTTCCTGG	7	0.35706580366774543	CAGGTG	AC	4	CA	3	-1	17	ENSG00000070366	ENST00000536871.6	CGA	20	FALSE	FALSE	FALSE	FALSE	NGN	NA	NA
ABE	17.08970976	acceptor	NA	17.08970976	TGCCCACAGAGGAGCCAATC	11	0.11704422869471409	CAGAGG	NA	NA	CA	8	-1	17	ENSG00000070366	ENST00000536871.6	CGG	15	TRUE	FALSE	FALSE	FALSE	NGN	NA	NA
BE3	51	donor	13.32189974	51	TGCCTTACCTTTCAGCTGGG	2	0.7923408845738943	AAGGTA	AC	8	TA	7	-1	17	ENSG00000070366	ENST00000536871.6	AGT	16	FALSE	FALSE	FALSE	FALSE	NGN	NA	NA
BE3	12.24538259	acceptor	12.24538259	NA	CTCTGTGGGCATGAGAGAGC	11	0.11704422869471409	CAGAGG	TC	2	NA	NA	-1	17	ENSG00000070366	ENST00000536871.6	AGA	23	TRUE	FALSE	FALSE	FALSE	NGN	NA	NA
BE3	12.24538259	donor	10.7651715	12.24538259	TACCTTTCAGCTGGGAGTTG	2	0.7923408845738943	AAGGTA	AC	3	TA	2	-1	17	ENSG00000070366	ENST00000536871.6	TGT	21	FALSE	FALSE	FALSE	FALSE	NGN	NA	NA
BE3	12.24538259	donor	10.7651715	12.24538259	TACCTTTGGCGGACTCCTTA	3	0.7297734627831716	AAGGTA	AC	3	TA	2	-1	17	ENSG00000070366	ENST00000536871.6	AGT	21	FALSE	FALSE	FALSE	FALSE	NGN	NA	NA
BE3	21.93403694	donor	10.7651715	21.93403694	CACTGCGAGGGCAGATCCAG	4	0.63915857605178	GCAGTG	AC	3	CA	2	-1	17	ENSG00000070366	ENST00000536871.6	GGA	21	FALSE	FALSE	FALSE	FALSE	NGN	NA	NA
BE3	21.93403694	donor	10.7651715	21.93403694	CACCGATGAGGGGCACCACC	8	0.27454153182308527	TCGGTG	AC	3	CA	2	-1	17	ENSG00000070366	ENST00000536871.6	AGG	21	FALSE	FALSE	FALSE	FALSE	NGN	NA	NA
BE3	7.939313984	acceptor	7.939313984	NA	GATTGGCTCCTCTGTGGGCA	11	0.11704422869471409	CAGAGG	TC	12	NA	NA	-1	17	ENSG00000070366	ENST00000536871.6	TGA	14	TRUE	FALSE	FALSE	FALSE	NGN	NA	NA
BE3	17.08970976	donor	5.517150396	17.08970976	GGGTCTCACCAGCTGGCCAG	9	0.1607335490830637	CTGGTG	AC	9	CA	8	-1	17	ENSG00000070366	ENST00000536871.6	TGA	15	FALSE	FALSE	FALSE	FALSE	NGN	NA	NA
BE3	51	donor	5.517150396	51	AAGCTGTACCTTTGCTGGCG	10	0.11704422869471409	AAGGTA	AC	9	TA	8	-1	17	ENSG00000070366	ENST00000536871.6	GGC	15	FALSE	FALSE	FALSE	FALSE	NGN	NA	NA
BE3	4.575197889	donor	4.575197889	0.807387863	ACCGATGAGGGGCACCACCA	8	0.27454153182308527	TCGGTG	AC	2	CA	1	-1	17	ENSG00000070366	ENST00000536871.6	GGA	22	FALSE	FALSE	FALSE	FALSE	NGN	NA	NA
BE3	7.939313984	donor	4.575197889	7.939313984	ACCTTTGCTGGCGGGCATGA	10	0.11704422869471409	AAGGTA	AC	2	TA	1	-1	17	ENSG00000070366	ENST00000536871.6	AGT	22	FALSE	FALSE	FALSE	FALSE	NGN	NA	NA
BE3	48.98153034	donor	2.691292876	48.98153034	CATGCCTTACCTTTCAGCTG	2	0.7923408845738943	AAGGTA	AC	10	TA	9	-1	17	ENSG00000070366	ENST00000536871.6	GGA	14	FALSE	FALSE	FALSE	FALSE	NGN	NA	NA
BE3	48.98153034	donor	2.691292876	48.98153034	CGCATAGTACCTCATCTTCC	6	0.43581445523193096	GAGGTA	AC	10	TA	9	-1	17	ENSG00000070366	ENST00000536871.6	AGT	14	FALSE	FALSE	FALSE	FALSE	NGN	NA	NA
BE3	48.98153034	donor	2.691292876	48.98153034	AAAGCTGTACCTTTGCTGGC	10	0.11704422869471409	AAGGTA	AC	10	TA	9	-1	17	ENSG00000070366	ENST00000536871.6	GGG	14	FALSE	FALSE	FALSE	FALSE	NGN	NA	NA
ABE	0.807387863	acceptor	NA	0.807387863	AGAGGAGCCAATCCGGCTAC	11	0.11704422869471409	CAGAGG	NA	NA	CA	1	-1	17	ENSG00000070366	ENST00000536871.6	TGC	22	TRUE	FALSE	FALSE	FALSE	NGN	NA	NA
ABE	51	acceptor	NA	51	TCCCCATAGGCTGTCCTGGA	5	0.06800618238021638	TAGGCT	NA	NA	TA	8	-1	17	ENSG00000070366	ENST00000575454.1	GGA	15	TRUE	FALSE	FALSE	FALSE	NGN	NA	NA
ABE	48.98153034	acceptor	NA	48.98153034	GTCCCCATAGGCTGTCCTGG	5	0.06800618238021638	TAGGCT	NA	NA	TA	9	-1	17	ENSG00000070366	ENST00000575454.1	AGG	14	TRUE	FALSE	FALSE	FALSE	NGN	NA	NA
BE3	45.21372032	acceptor	45.21372032	NA	GACAGCCTATGGGGACAGAG	5	0.06800618238021638	TAGGCT	CC	7	NA	NA	-1	17	ENSG00000070366	ENST00000575454.1	TGG	19	TRUE	FALSE	FALSE	FALSE	NGN	NA	NA
BE3	44.13720317	donor	44.13720317	43.73350923	AGTACCTCATCTTCCAGTCG	3	0.2936630602782071	GAGGTA	AC	5	TA	4	-1	17	ENSG00000070366	ENST00000575454.1	TGT	19	FALSE	FALSE	FALSE	FALSE	NGN	NA	NA
BE3	43.3298153	acceptor	43.3298153	NA	ACAGCCTATGGGGACAGAGT	5	0.06800618238021638	TAGGCT	CC	6	NA	NA	-1	17	ENSG00000070366	ENST00000575454.1	GGT	20	TRUE	FALSE	FALSE	FALSE	NGN	NA	NA
BE3	53.69129288	donor	38.21635884	53.69129288	ATAGTACCTCATCTTCCAGT	3	0.2936630602782071	GAGGTA	AC	7	TA	6	-1	17	ENSG00000070366	ENST00000575454.1	CGT	17	FALSE	FALSE	FALSE	FALSE	NGN	NA	NA
BE3	43.3298153	donor	38.21635884	43.3298153	ACTTCACCTGGATCTTTTCC	4	0.06800618238021638	CAGGTG	AC	7	CA	6	-1	17	ENSG00000070366	ENST00000575454.1	TGG	17	FALSE	FALSE	FALSE	FALSE	NGN	NA	NA
BE3	41.176781	donor	26.91292876	41.176781	CTTCACCTGGATCTTTTCCT	4	0.06800618238021638	CAGGTG	AC	6	CA	5	-1	17	ENSG00000070366	ENST00000575454.1	GGC	18	FALSE	FALSE	FALSE	FALSE	NGN	NA	NA
BE3	23.01055409	donor	23.01055409	11.16886544	TCACCTGGATCTTTTCCTGG	4	0.06800618238021638	CAGGTG	AC	4	CA	3	-1	17	ENSG00000070366	ENST00000575454.1	CGA	20	FALSE	FALSE	FALSE	FALSE	NGN	NA	NA
BE3	18.30079156	acceptor	18.30079156	NA	AGCCTATGGGGACAGAGTGG	5	0.06800618238021638	TAGGCT	CC	4	NA	NA	-1	17	ENSG00000070366	ENST00000575454.1	TGA	22	TRUE	FALSE	FALSE	FALSE	NGN	NA	NA
ABE	12.24538259	acceptor	NA	12.24538259	CTGTCCCCATAGGCTGTCCT	5	0.06800618238021638	TAGGCT	NA	NA	TA	11	-1	17	ENSG00000070366	ENST00000575454.1	GGA	12	TRUE	FALSE	FALSE	FALSE	NGN	NA	NA
BE3	8.073878628	acceptor	8.073878628	NA	AGGACAGCCTATGGGGACAG	5	0.06800618238021638	TAGGCT	CC	9	NA	NA	-1	17	ENSG00000070366	ENST00000575454.1	AGT	17	TRUE	FALSE	FALSE	FALSE	NGN	NA	NA
ABE	7.939313984	acceptor	NA	7.939313984	TCTGTCCCCATAGGCTGTCC	5	0.06800618238021638	TAGGCT	NA	NA	TA	12	-1	17	ENSG00000070366	ENST00000575454.1	TGG	11	TRUE	FALSE	FALSE	FALSE	NGN	NA	NA
ABE	7.939313984	acceptor	NA	7.939313984	AGGCTGTCCTGGAGGACCAC	5	0.06800618238021638	TAGGCT	NA	NA	TA	1	-1	17	ENSG00000070366	ENST00000575454.1	AGT	22	TRUE	FALSE	FALSE	FALSE	NGN	NA	NA
BE3	48.98153034	donor	2.691292876	48.98153034	CGCATAGTACCTCATCTTCC	3	0.2936630602782071	GAGGTA	AC	10	TA	9	-1	17	ENSG00000070366	ENST00000575454.1	AGT	14	FALSE	FALSE	FALSE	FALSE	NGN	NA	NA
BE3	1.07651715	acceptor	1.07651715	NA	CCAGGACAGCCTATGGGGAC	5	0.06800618238021638	TAGGCT	CC	11	NA	NA	-1	17	ENSG00000070366	ENST00000575454.1	AGA	15	TRUE	FALSE	FALSE	FALSE	NGN	NA	NA
ABE	45.21372032	acceptor	NA	45.21372032	TCTCACAGTGTTGCTGTGGA	4	0.2788321167883212	CAGTGT	NA	NA	CA	7	-1	17	ENSG00000070366	ENST00000572369.5	TGT	16	TRUE	FALSE	FALSE	FALSE	NGN	NA	NA
BE3	44.13720317	donor	44.13720317	18.30079156	CTCACTGCGAGGGCAGATCC	3	0.2788321167883212	GCAGTG	AC	5	CA	4	-1	17	ENSG00000070366	ENST00000572369.5	AGG	19	FALSE	FALSE	FALSE	FALSE	NGN	NA	NA
BE3	23.01055409	acceptor	23.01055409	NA	ACACTGTGAGAAATAAGGTA	4	0.2788321167883212	CAGTGT	AC	4	NA	NA	-1	17	ENSG00000070366	ENST00000572369.5	AGA	22	TRUE	FALSE	FALSE	FALSE	NGN	NA	NA
BE3	23.01055409	donor	23.01055409	11.16886544	TCACTGCGAGGGCAGATCCA	3	0.2788321167883212	GCAGTG	AC	4	CA	3	-1	17	ENSG00000070366	ENST00000572369.5	GGG	20	FALSE	FALSE	FALSE	FALSE	NGN	NA	NA
ABE	21.93403694	acceptor	NA	21.93403694	CAGTGTTGCTGTGGATGTAT	4	0.2788321167883212	CAGTGT	NA	NA	CA	2	-1	17	ENSG00000070366	ENST00000572369.5	GGT	21	TRUE	FALSE	FALSE	FALSE	NGN	NA	NA
BE3	13.32189974	acceptor	13.32189974	NA	AGCAACACTGTGAGAAATAA	4	0.2788321167883212	CAGTGT	AC	8	NA	NA	-1	17	ENSG00000070366	ENST00000572369.5	GGT	18	TRUE	FALSE	FALSE	FALSE	NGN	NA	NA
ABE	11.16886544	acceptor	NA	11.16886544	ACAGTGTTGCTGTGGATGTA	4	0.2788321167883212	CAGTGT	NA	NA	CA	3	-1	17	ENSG00000070366	ENST00000572369.5	TGG	20	TRUE	FALSE	FALSE	FALSE	NGN	NA	NA
BE3	12.24538259	donor	10.7651715	12.24538259	TACCTTTGGCGGACTCCTTA	2	0.5240875912408759	AAGGTA	AC	3	TA	2	-1	17	ENSG00000070366	ENST00000572369.5	AGT	21	FALSE	FALSE	FALSE	FALSE	NGN	NA	NA
BE3	21.93403694	donor	10.7651715	21.93403694	CACTGCGAGGGCAGATCCAG	3	0.2788321167883212	GCAGTG	AC	3	CA	2	-1	17	ENSG00000070366	ENST00000572369.5	GGA	21	FALSE	FALSE	FALSE	FALSE	NGN	NA	NA
BE3	5.517150396	acceptor	5.517150396	NA	CAGCAACACTGTGAGAAATA	4	0.2788321167883212	CAGTGT	AC	9	NA	NA	-1	17	ENSG00000070366	ENST00000572369.5	AGG	17	TRUE	FALSE	FALSE	FALSE	NGN	NA	NA
ABE	2.960422164	acceptor	NA	2.960422164	ATTTCTCACAGTGTTGCTGT	4	0.2788321167883212	CAGTGT	NA	NA	CA	10	-1	17	ENSG00000070366	ENST00000572369.5	GGA	13	TRUE	FALSE	FALSE	FALSE	NGN	NA	NA
ABE	1.07651715	acceptor	NA	1.07651715	TATTTCTCACAGTGTTGCTG	4	0.2788321167883212	CAGTGT	NA	NA	CA	11	-1	17	ENSG00000070366	ENST00000572369.5	TGG	12	TRUE	FALSE	FALSE	FALSE	NGN	NA	NA
ABE	45.21372032	acceptor	NA	45.21372032	TCTCACAGTGTTGCTGTGGA	4	0.26582278481012656	CAGTGT	NA	NA	CA	7	-1	17	ENSG00000070366	ENST00000575176.5	TGT	16	TRUE	FALSE	FALSE	FALSE	NGN	NA	NA
BE3	44.13720317	donor	44.13720317	18.30079156	CTCACTGCGAGGGCAGATCC	3	0.26582278481012656	GCAGTG	AC	5	CA	4	-1	17	ENSG00000070366	ENST00000575176.5	AGG	19	FALSE	FALSE	FALSE	FALSE	NGN	NA	NA
BE3	23.01055409	acceptor	23.01055409	NA	ACACTGTGAGAAATAAGGTA	4	0.26582278481012656	CAGTGT	AC	4	NA	NA	-1	17	ENSG00000070366	ENST00000575176.5	AGA	22	TRUE	FALSE	FALSE	FALSE	NGN	NA	NA
BE3	23.01055409	donor	23.01055409	11.16886544	TCACTGCGAGGGCAGATCCA	3	0.26582278481012656	GCAGTG	AC	4	CA	3	-1	17	ENSG00000070366	ENST00000575176.5	GGG	20	FALSE	FALSE	FALSE	FALSE	NGN	NA	NA
ABE	21.93403694	acceptor	NA	21.93403694	CAGTGTTGCTGTGGATGTAT	4	0.26582278481012656	CAGTGT	NA	NA	CA	2	-1	17	ENSG00000070366	ENST00000575176.5	GGT	21	TRUE	FALSE	FALSE	FALSE	NGN	NA	NA
BE3	13.32189974	acceptor	13.32189974	NA	AGCAACACTGTGAGAAATAA	4	0.26582278481012656	CAGTGT	AC	8	NA	NA	-1	17	ENSG00000070366	ENST00000575176.5	GGT	18	TRUE	FALSE	FALSE	FALSE	NGN	NA	NA
ABE	11.16886544	acceptor	NA	11.16886544	ACAGTGTTGCTGTGGATGTA	4	0.26582278481012656	CAGTGT	NA	NA	CA	3	-1	17	ENSG00000070366	ENST00000575176.5	TGG	20	TRUE	FALSE	FALSE	FALSE	NGN	NA	NA
BE3	12.24538259	donor	10.7651715	12.24538259	TACCTTTGGCGGACTCCTTA	2	0.5696202531645569	AAGGTA	AC	3	TA	2	-1	17	ENSG00000070366	ENST00000575176.5	AGT	21	FALSE	FALSE	FALSE	FALSE	NGN	NA	NA
BE3	21.93403694	donor	10.7651715	21.93403694	CACTGCGAGGGCAGATCCAG	3	0.26582278481012656	GCAGTG	AC	3	CA	2	-1	17	ENSG00000070366	ENST00000575176.5	GGA	21	FALSE	FALSE	FALSE	FALSE	NGN	NA	NA
BE3	5.517150396	acceptor	5.517150396	NA	CAGCAACACTGTGAGAAATA	4	0.26582278481012656	CAGTGT	AC	9	NA	NA	-1	17	ENSG00000070366	ENST00000575176.5	AGG	17	TRUE	FALSE	FALSE	FALSE	NGN	NA	NA
ABE	2.960422164	acceptor	NA	2.960422164	ATTTCTCACAGTGTTGCTGT	4	0.26582278481012656	CAGTGT	NA	NA	CA	10	-1	17	ENSG00000070366	ENST00000575176.5	GGA	13	TRUE	FALSE	FALSE	FALSE	NGN	NA	NA
ABE	1.07651715	acceptor	NA	1.07651715	TATTTCTCACAGTGTTGCTG	4	0.26582278481012656	CAGTGT	NA	NA	CA	11	-1	17	ENSG00000070366	ENST00000575176.5	TGG	12	TRUE	FALSE	FALSE	FALSE	NGN	NA	NA
ABE	45.21372032	acceptor	NA	45.21372032	TCTCACAGTGTTGCTGTGGA	4	0.22303473491773307	CAGTGT	NA	NA	CA	7	-1	17	ENSG00000070366	ENST00000572205.5	TGT	16	TRUE	FALSE	FALSE	FALSE	NGN	NA	NA
BE3	44.13720317	donor	44.13720317	18.30079156	CTCACTGCGAGGGCAGATCC	3	0.22303473491773307	GCAGTG	AC	5	CA	4	-1	17	ENSG00000070366	ENST00000572205.5	AGG	19	FALSE	FALSE	FALSE	FALSE	NGN	NA	NA
BE3	23.01055409	acceptor	23.01055409	NA	ACACTGTGAGAAATAAGGTA	4	0.22303473491773307	CAGTGT	AC	4	NA	NA	-1	17	ENSG00000070366	ENST00000572205.5	AGA	22	TRUE	FALSE	FALSE	FALSE	NGN	NA	NA
BE3	23.01055409	donor	23.01055409	11.16886544	TCACTGCGAGGGCAGATCCA	3	0.22303473491773307	GCAGTG	AC	4	CA	3	-1	17	ENSG00000070366	ENST00000572205.5	GGG	20	FALSE	FALSE	FALSE	FALSE	NGN	NA	NA
ABE	21.93403694	acceptor	NA	21.93403694	CAGTGTTGCTGTGGATGTAT	4	0.22303473491773307	CAGTGT	NA	NA	CA	2	-1	17	ENSG00000070366	ENST00000572205.5	GGT	21	TRUE	FALSE	FALSE	FALSE	NGN	NA	NA
BE3	13.32189974	acceptor	13.32189974	NA	AGCAACACTGTGAGAAATAA	4	0.22303473491773307	CAGTGT	AC	8	NA	NA	-1	17	ENSG00000070366	ENST00000572205.5	GGT	18	TRUE	FALSE	FALSE	FALSE	NGN	NA	NA
ABE	11.16886544	acceptor	NA	11.16886544	ACAGTGTTGCTGTGGATGTA	4	0.22303473491773307	CAGTGT	NA	NA	CA	3	-1	17	ENSG00000070366	ENST00000572205.5	TGG	20	TRUE	FALSE	FALSE	FALSE	NGN	NA	NA
BE3	12.24538259	donor	10.7651715	12.24538259	TACCTTTGGCGGACTCCTTA	2	0.5301645338208409	AAGGTA	AC	3	TA	2	-1	17	ENSG00000070366	ENST00000572205.5	AGT	21	FALSE	FALSE	FALSE	FALSE	NGN	NA	NA
BE3	21.93403694	donor	10.7651715	21.93403694	CACTGCGAGGGCAGATCCAG	3	0.22303473491773307	GCAGTG	AC	3	CA	2	-1	17	ENSG00000070366	ENST00000572205.5	GGA	21	FALSE	FALSE	FALSE	FALSE	NGN	NA	NA
BE3	5.517150396	acceptor	5.517150396	NA	CAGCAACACTGTGAGAAATA	4	0.22303473491773307	CAGTGT	AC	9	NA	NA	-1	17	ENSG00000070366	ENST00000572205.5	AGG	17	TRUE	FALSE	FALSE	FALSE	NGN	NA	NA
ABE	2.960422164	acceptor	NA	2.960422164	ATTTCTCACAGTGTTGCTGT	4	0.22303473491773307	CAGTGT	NA	NA	CA	10	-1	17	ENSG00000070366	ENST00000572205.5	GGA	13	TRUE	FALSE	FALSE	FALSE	NGN	NA	NA
ABE	1.07651715	acceptor	NA	1.07651715	TATTTCTCACAGTGTTGCTG	4	0.22303473491773307	CAGTGT	NA	NA	CA	11	-1	17	ENSG00000070366	ENST00000572205.5	TGG	12	TRUE	FALSE	FALSE	FALSE	NGN	NA	NA
ABE	45.21372032	acceptor	NA	45.21372032	TCTCACAGTGTTGCTGTGGA	5	0.10634648370497424	CAGTGT	NA	NA	CA	7	-1	17	ENSG00000070366	ENST00000571442.5	TGT	16	TRUE	FALSE	FALSE	FALSE	NGN	NA	NA
BE3	44.13720317	donor	44.13720317	43.73350923	CTTACCTTTCAGCTGGGAGT	2	0.5934819897084048	AAGGTA	AC	5	TA	4	-1	17	ENSG00000070366	ENST00000571442.5	TGT	19	FALSE	FALSE	FALSE	FALSE	NGN	NA	NA
BE3	44.13720317	donor	44.13720317	18.30079156	CTCACTGCGAGGGCAGATCC	4	0.10634648370497424	GCAGTG	AC	5	CA	4	-1	17	ENSG00000070366	ENST00000571442.5	AGG	19	FALSE	FALSE	FALSE	FALSE	NGN	NA	NA
BE3	44.13720317	donor	44.13720317	0.941952507	CAGACTGATTCACTGCAGTC	5	0	TCAGTC	AC	5	GA	4	-1	17	ENSG00000070366	ENST00000571442.5	AGT	19	TRUE	FALSE	FALSE	TRUE	NGN	NA	NA
BE3	23.01055409	acceptor	23.01055409	NA	ACACTGTGAGAAATAAGGTA	5	0.10634648370497424	CAGTGT	AC	4	NA	NA	-1	17	ENSG00000070366	ENST00000571442.5	AGA	22	TRUE	FALSE	FALSE	FALSE	NGN	NA	NA
BE3	23.01055409	donor	23.01055409	11.16886544	TCACTGCGAGGGCAGATCCA	4	0.10634648370497424	GCAGTG	AC	4	CA	3	-1	17	ENSG00000070366	ENST00000571442.5	GGG	20	FALSE	FALSE	FALSE	FALSE	NGN	NA	NA
ABE	21.93403694	acceptor	NA	21.93403694	CAGTGTTGCTGTGGATGTAT	5	0.10634648370497424	CAGTGT	NA	NA	CA	2	-1	17	ENSG00000070366	ENST00000571442.5	GGT	21	TRUE	FALSE	FALSE	FALSE	NGN	NA	NA
BE3	13.32189974	acceptor	13.32189974	NA	AGCAACACTGTGAGAAATAA	5	0.10634648370497424	CAGTGT	AC	8	NA	NA	-1	17	ENSG00000070366	ENST00000571442.5	GGT	18	TRUE	FALSE	FALSE	FALSE	NGN	NA	NA
BE3	51	donor	13.32189974	51	TGCCTTACCTTTCAGCTGGG	2	0.5934819897084048	AAGGTA	AC	8	TA	7	-1	17	ENSG00000070366	ENST00000571442.5	AGT	16	FALSE	FALSE	FALSE	FALSE	NGN	NA	NA
ABE	11.16886544	acceptor	NA	11.16886544	ACAGTGTTGCTGTGGATGTA	5	0.10634648370497424	CAGTGT	NA	NA	CA	3	-1	17	ENSG00000070366	ENST00000571442.5	TGG	20	TRUE	FALSE	FALSE	FALSE	NGN	NA	NA
BE3	12.24538259	donor	10.7651715	12.24538259	TACCTTTCAGCTGGGAGTTG	2	0.5934819897084048	AAGGTA	AC	3	TA	2	-1	17	ENSG00000070366	ENST00000571442.5	TGT	21	FALSE	FALSE	FALSE	FALSE	NGN	NA	NA
BE3	12.24538259	donor	10.7651715	12.24538259	TACCTTTGGCGGACTCCTTA	3	0.39451114922813035	AAGGTA	AC	3	TA	2	-1	17	ENSG00000070366	ENST00000571442.5	AGT	21	FALSE	FALSE	FALSE	FALSE	NGN	NA	NA
BE3	21.93403694	donor	10.7651715	21.93403694	CACTGCGAGGGCAGATCCAG	4	0.10634648370497424	GCAGTG	AC	3	CA	2	-1	17	ENSG00000070366	ENST00000571442.5	GGA	21	FALSE	FALSE	FALSE	FALSE	NGN	NA	NA
BE3	5.517150396	acceptor	5.517150396	NA	CAGCAACACTGTGAGAAATA	5	0.10634648370497424	CAGTGT	AC	9	NA	NA	-1	17	ENSG00000070366	ENST00000571442.5	AGG	17	TRUE	FALSE	FALSE	FALSE	NGN	NA	NA
BE3	5.517150396	donor	5.517150396	5.248021108	ACCTCAGACTGATTCACTGC	5	0	TCAGTC	AC	9	GA	8	-1	17	ENSG00000070366	ENST00000571442.5	AGT	15	TRUE	FALSE	FALSE	TRUE	NGN	NA	NA
ABE	2.960422164	acceptor	NA	2.960422164	ATTTCTCACAGTGTTGCTGT	5	0.10634648370497424	CAGTGT	NA	NA	CA	10	-1	17	ENSG00000070366	ENST00000571442.5	GGA	13	TRUE	FALSE	FALSE	FALSE	NGN	NA	NA
BE3	48.98153034	donor	2.691292876	48.98153034	CATGCCTTACCTTTCAGCTG	2	0.5934819897084048	AAGGTA	AC	10	TA	9	-1	17	ENSG00000070366	ENST00000571442.5	GGA	14	FALSE	FALSE	FALSE	FALSE	NGN	NA	NA
ABE	1.07651715	acceptor	NA	1.07651715	TATTTCTCACAGTGTTGCTG	5	0.10634648370497424	CAGTGT	NA	NA	CA	11	-1	17	ENSG00000070366	ENST00000571442.5	TGG	12	TRUE	FALSE	FALSE	FALSE	NGN	NA	NA
ABE	45.21372032	acceptor	NA	45.21372032	TCTCACAGTGTTGCTGTGGA	6	0.09726962457337884	CAGTGT	NA	NA	CA	7	-1	17	ENSG00000070366	ENST00000570659.5	TGT	16	TRUE	FALSE	FALSE	FALSE	NGN	NA	NA
BE3	44.13720317	donor	44.13720317	43.73350923	CTTACCCAATCCGGGTAAAC	2	0.8293515358361775	TGGGTA	AC	5	TA	4	-1	17	ENSG00000070366	ENST00000570659.5	AGC	19	FALSE	FALSE	FALSE	FALSE	NGN	NA	NA
BE3	44.13720317	donor	44.13720317	43.73350923	CTTACCTTTCAGCTGGGAGT	3	0.5819112627986348	AAGGTA	AC	5	TA	4	-1	17	ENSG00000070366	ENST00000570659.5	TGT	19	FALSE	FALSE	FALSE	FALSE	NGN	NA	NA
BE3	44.13720317	donor	44.13720317	18.30079156	CTCACTGCGAGGGCAGATCC	5	0.09726962457337884	GCAGTG	AC	5	CA	4	-1	17	ENSG00000070366	ENST00000570659.5	AGG	19	FALSE	FALSE	FALSE	FALSE	NGN	NA	NA
BE3	23.01055409	acceptor	23.01055409	NA	ACACTGTGAGAAATAAGGTA	6	0.09726962457337884	CAGTGT	AC	4	NA	NA	-1	17	ENSG00000070366	ENST00000570659.5	AGA	22	TRUE	FALSE	FALSE	FALSE	NGN	NA	NA
BE3	23.01055409	donor	23.01055409	11.16886544	TCACTGCGAGGGCAGATCCA	5	0.09726962457337884	GCAGTG	AC	4	CA	3	-1	17	ENSG00000070366	ENST00000570659.5	GGG	20	FALSE	FALSE	FALSE	FALSE	NGN	NA	NA
ABE	21.93403694	acceptor	NA	21.93403694	CAGTGTTGCTGTGGATGTAT	6	0.09726962457337884	CAGTGT	NA	NA	CA	2	-1	17	ENSG00000070366	ENST00000570659.5	GGT	21	TRUE	FALSE	FALSE	FALSE	NGN	NA	NA
BE3	13.32189974	acceptor	13.32189974	NA	AGCAACACTGTGAGAAATAA	6	0.09726962457337884	CAGTGT	AC	8	NA	NA	-1	17	ENSG00000070366	ENST00000570659.5	GGT	18	TRUE	FALSE	FALSE	FALSE	NGN	NA	NA
BE3	51	donor	13.32189974	51	TGCCTTACCTTTCAGCTGGG	3	0.5819112627986348	AAGGTA	AC	8	TA	7	-1	17	ENSG00000070366	ENST00000570659.5	AGT	16	FALSE	FALSE	FALSE	FALSE	NGN	NA	NA
ABE	11.16886544	acceptor	NA	11.16886544	ACAGTGTTGCTGTGGATGTA	6	0.09726962457337884	CAGTGT	NA	NA	CA	3	-1	17	ENSG00000070366	ENST00000570659.5	TGG	20	TRUE	FALSE	FALSE	FALSE	NGN	NA	NA
BE3	12.24538259	donor	10.7651715	12.24538259	TACCTTTCAGCTGGGAGTTG	3	0.5819112627986348	AAGGTA	AC	3	TA	2	-1	17	ENSG00000070366	ENST00000570659.5	TGT	21	FALSE	FALSE	FALSE	FALSE	NGN	NA	NA
BE3	12.24538259	donor	10.7651715	12.24538259	TACCTTTGGCGGACTCCTTA	4	0.38395904436860073	AAGGTA	AC	3	TA	2	-1	17	ENSG00000070366	ENST00000570659.5	AGT	21	FALSE	FALSE	FALSE	FALSE	NGN	NA	NA
BE3	21.93403694	donor	10.7651715	21.93403694	CACTGCGAGGGCAGATCCAG	5	0.09726962457337884	GCAGTG	AC	3	CA	2	-1	17	ENSG00000070366	ENST00000570659.5	GGA	21	FALSE	FALSE	FALSE	FALSE	NGN	NA	NA
BE3	5.517150396	acceptor	5.517150396	NA	CAGCAACACTGTGAGAAATA	6	0.09726962457337884	CAGTGT	AC	9	NA	NA	-1	17	ENSG00000070366	ENST00000570659.5	AGG	17	TRUE	FALSE	FALSE	FALSE	NGN	NA	NA
ABE	2.960422164	acceptor	NA	2.960422164	ATTTCTCACAGTGTTGCTGT	6	0.09726962457337884	CAGTGT	NA	NA	CA	10	-1	17	ENSG00000070366	ENST00000570659.5	GGA	13	TRUE	FALSE	FALSE	FALSE	NGN	NA	NA
BE3	48.98153034	donor	2.691292876	48.98153034	CATGCCTTACCTTTCAGCTG	3	0.5819112627986348	AAGGTA	AC	10	TA	9	-1	17	ENSG00000070366	ENST00000570659.5	GGA	14	FALSE	FALSE	FALSE	FALSE	NGN	NA	NA
ABE	1.07651715	acceptor	NA	1.07651715	TATTTCTCACAGTGTTGCTG	6	0.09726962457337884	CAGTGT	NA	NA	CA	11	-1	17	ENSG00000070366	ENST00000570659.5	TGG	12	TRUE	FALSE	FALSE	FALSE	NGN	NA	NA
ABE	45.21372032	acceptor	NA	45.21372032	TCTCACAGTGTTGCTGTGGA	5	0.09666080843585234	CAGTGT	NA	NA	CA	7	-1	17	ENSG00000070366	ENST00000575663.5	TGT	16	TRUE	FALSE	FALSE	FALSE	NGN	NA	NA
BE3	44.13720317	donor	44.13720317	43.73350923	CTTACCTTTCAGCTGGGAGT	2	0.5957820738137083	AAGGTA	AC	5	TA	4	-1	17	ENSG00000070366	ENST00000575663.5	TGT	19	FALSE	FALSE	FALSE	FALSE	NGN	NA	NA
BE3	44.13720317	donor	44.13720317	18.30079156	CTCACTGCGAGGGCAGATCC	4	0.09666080843585234	GCAGTG	AC	5	CA	4	-1	17	ENSG00000070366	ENST00000575663.5	AGG	19	FALSE	FALSE	FALSE	FALSE	NGN	NA	NA
BE3	23.01055409	acceptor	23.01055409	NA	ACACTGTGAGAAATAAGGTA	5	0.09666080843585234	CAGTGT	AC	4	NA	NA	-1	17	ENSG00000070366	ENST00000575663.5	AGA	22	TRUE	FALSE	FALSE	FALSE	NGN	NA	NA
BE3	23.01055409	donor	23.01055409	11.16886544	TCACTGCGAGGGCAGATCCA	4	0.09666080843585234	GCAGTG	AC	4	CA	3	-1	17	ENSG00000070366	ENST00000575663.5	GGG	20	FALSE	FALSE	FALSE	FALSE	NGN	NA	NA
ABE	21.93403694	acceptor	NA	21.93403694	CAGTGTTGCTGTGGATGTAT	5	0.09666080843585234	CAGTGT	NA	NA	CA	2	-1	17	ENSG00000070366	ENST00000575663.5	GGT	21	TRUE	FALSE	FALSE	FALSE	NGN	NA	NA
BE3	13.32189974	acceptor	13.32189974	NA	AGCAACACTGTGAGAAATAA	5	0.09666080843585234	CAGTGT	AC	8	NA	NA	-1	17	ENSG00000070366	ENST00000575663.5	GGT	18	TRUE	FALSE	FALSE	FALSE	NGN	NA	NA
BE3	51	donor	13.32189974	51	TGCCTTACCTTTCAGCTGGG	2	0.5957820738137083	AAGGTA	AC	8	TA	7	-1	17	ENSG00000070366	ENST00000575663.5	AGT	16	FALSE	FALSE	FALSE	FALSE	NGN	NA	NA
ABE	11.16886544	acceptor	NA	11.16886544	ACAGTGTTGCTGTGGATGTA	5	0.09666080843585234	CAGTGT	NA	NA	CA	3	-1	17	ENSG00000070366	ENST00000575663.5	TGG	20	TRUE	FALSE	FALSE	FALSE	NGN	NA	NA
BE3	12.24538259	donor	10.7651715	12.24538259	TACCTTTCAGCTGGGAGTTG	2	0.5957820738137083	AAGGTA	AC	3	TA	2	-1	17	ENSG00000070366	ENST00000575663.5	TGT	21	FALSE	FALSE	FALSE	FALSE	NGN	NA	NA
BE3	12.24538259	donor	10.7651715	12.24538259	TACCTTTGGCGGACTCCTTA	3	0.3919156414762741	AAGGTA	AC	3	TA	2	-1	17	ENSG00000070366	ENST00000575663.5	AGT	21	FALSE	FALSE	FALSE	FALSE	NGN	NA	NA
BE3	21.93403694	donor	10.7651715	21.93403694	CACTGCGAGGGCAGATCCAG	4	0.09666080843585234	GCAGTG	AC	3	CA	2	-1	17	ENSG00000070366	ENST00000575663.5	GGA	21	FALSE	FALSE	FALSE	FALSE	NGN	NA	NA
BE3	5.517150396	acceptor	5.517150396	NA	CAGCAACACTGTGAGAAATA	5	0.09666080843585234	CAGTGT	AC	9	NA	NA	-1	17	ENSG00000070366	ENST00000575663.5	AGG	17	TRUE	FALSE	FALSE	FALSE	NGN	NA	NA
ABE	2.960422164	acceptor	NA	2.960422164	ATTTCTCACAGTGTTGCTGT	5	0.09666080843585234	CAGTGT	NA	NA	CA	10	-1	17	ENSG00000070366	ENST00000575663.5	GGA	13	TRUE	FALSE	FALSE	FALSE	NGN	NA	NA
BE3	48.98153034	donor	2.691292876	48.98153034	CATGCCTTACCTTTCAGCTG	2	0.5957820738137083	AAGGTA	AC	10	TA	9	-1	17	ENSG00000070366	ENST00000575663.5	GGA	14	FALSE	FALSE	FALSE	FALSE	NGN	NA	NA
ABE	1.07651715	acceptor	NA	1.07651715	TATTTCTCACAGTGTTGCTG	5	0.09666080843585234	CAGTGT	NA	NA	CA	11	-1	17	ENSG00000070366	ENST00000575663.5	TGG	12	TRUE	FALSE	FALSE	FALSE	NGN	NA	NA
BE3	44.13720317	donor	44.13720317	43.73350923	CTTACCTTTCAGCTGGGAGT	2	0.39084507042253525	AAGGTA	AC	5	TA	4	-1	17	ENSG00000070366	ENST00000570606.5	TGT	19	FALSE	FALSE	FALSE	FALSE	NGN	NA	NA
BE3	34.17941953	acceptor	34.17941953	NA	GCTGAGCTGCAGAGGCAAAG	4	0.18661971830985913	CAGCTC	GC	7	NA	NA	-1	17	ENSG00000070366	ENST00000570606.5	GGT	19	TRUE	FALSE	FALSE	FALSE	NGN	NA	NA
BE3	51	donor	13.32189974	51	TGCCTTACCTTTCAGCTGGG	2	0.39084507042253525	AAGGTA	AC	8	TA	7	-1	17	ENSG00000070366	ENST00000570606.5	AGT	16	FALSE	FALSE	FALSE	FALSE	NGN	NA	NA
ABE	11.16886544	acceptor	NA	11.16886544	GCAGCTCAGCTGTCCTCTCC	4	0.18661971830985913	CAGCTC	NA	NA	CA	3	-1	17	ENSG00000070366	ENST00000570606.5	TGA	20	TRUE	FALSE	FALSE	FALSE	NGN	NA	NA
BE3	12.24538259	donor	10.7651715	12.24538259	TACCTTTCAGCTGGGAGTTG	2	0.39084507042253525	AAGGTA	AC	3	TA	2	-1	17	ENSG00000070366	ENST00000570606.5	TGT	21	FALSE	FALSE	FALSE	FALSE	NGN	NA	NA
BE3	12.24538259	donor	10.7651715	12.24538259	TACCTTTGGCGGACTCCTTA	3	0.18661971830985913	AAGGTA	AC	3	TA	2	-1	17	ENSG00000070366	ENST00000570606.5	AGT	21	FALSE	FALSE	FALSE	FALSE	NGN	NA	NA
BE3	8.612137203	acceptor	8.612137203	NA	TGAGCTGCAGAGGCAAAGGG	4	0.18661971830985913	CAGCTC	GC	5	NA	NA	-1	17	ENSG00000070366	ENST00000570606.5	TGA	21	TRUE	FALSE	FALSE	FALSE	NGN	NA	NA
BE3	5.248021108	acceptor	5.248021108	NA	AGCTGAGCTGCAGAGGCAAA	4	0.18661971830985913	CAGCTC	GC	8	NA	NA	-1	17	ENSG00000070366	ENST00000570606.5	GGG	18	TRUE	FALSE	FALSE	FALSE	NGN	NA	NA
BE3	48.98153034	donor	2.691292876	48.98153034	CATGCCTTACCTTTCAGCTG	2	0.39084507042253525	AAGGTA	AC	10	TA	9	-1	17	ENSG00000070366	ENST00000570606.5	GGA	14	FALSE	FALSE	FALSE	FALSE	NGN	NA	NA
BE3	1.480211082	acceptor	1.480211082	NA	CAGCTGAGCTGCAGAGGCAA	4	0.18661971830985913	CAGCTC	GC	9	NA	NA	-1	17	ENSG00000070366	ENST00000570606.5	AGG	17	TRUE	FALSE	FALSE	FALSE	NGN	NA	NA
ABE	0.807387863	acceptor	NA	0.807387863	AGCTCAGCTGTCCTCTCCTG	4	0.18661971830985913	CAGCTC	NA	NA	CA	1	-1	17	ENSG00000070366	ENST00000570606.5	AGG	22	TRUE	FALSE	FALSE	FALSE	NGN	NA	NA
BE3	0.134564644	acceptor	0.134564644	NA	AGCTGCAGAGGCAAAGGGTG	4	0.18661971830985913	CAGCTC	GC	2	NA	NA	-1	17	ENSG00000070366	ENST00000570606.5	AGA	23	TRUE	FALSE	FALSE	FALSE	NGN	NA	NA
BE3	44.13720317	donor	44.13720317	43.73350923	CTTACCTTTCAGCTGGGAGT	2	0.3867403314917127	AAGGTA	AC	5	TA	4	-1	17	ENSG00000070366	ENST00000570668.1	TGT	19	FALSE	FALSE	FALSE	FALSE	NGN	NA	NA
BE3	38.21635884	donor	38.21635884	26.91292876	ACCAGACTTTGACACTGGGG	4	0	AAAGTC	AC	7	GA	6	-1	17	ENSG00000070366	ENST00000570668.1	AGC	17	TRUE	FALSE	FALSE	TRUE	NGN	NA	NA
BE3	34.17941953	acceptor	34.17941953	NA	GCTGAGCTGCAGAGGCAAAG	4	0.17311233885819521	CAGCTC	GC	7	NA	NA	-1	17	ENSG00000070366	ENST00000570668.1	GGT	19	TRUE	FALSE	FALSE	FALSE	NGN	NA	NA
BE3	23.01055409	donor	23.01055409	0.269129288	AGACTTTGACACTGGGGAGC	4	0	AAAGTC	AC	4	GA	3	-1	17	ENSG00000070366	ENST00000570668.1	AGC	20	TRUE	FALSE	FALSE	TRUE	NGN	NA	NA
BE3	51	donor	13.32189974	51	TGCCTTACCTTTCAGCTGGG	2	0.3867403314917127	AAGGTA	AC	8	TA	7	-1	17	ENSG00000070366	ENST00000570668.1	AGT	16	FALSE	FALSE	FALSE	FALSE	NGN	NA	NA
ABE	11.16886544	acceptor	NA	11.16886544	GCAGCTCAGCTGTCCTCTCC	4	0.17311233885819521	CAGCTC	NA	NA	CA	3	-1	17	ENSG00000070366	ENST00000570668.1	TGA	20	TRUE	FALSE	FALSE	FALSE	NGN	NA	NA
BE3	12.24538259	donor	10.7651715	12.24538259	TACCTTTCAGCTGGGAGTTG	2	0.3867403314917127	AAGGTA	AC	3	TA	2	-1	17	ENSG00000070366	ENST00000570668.1	TGT	21	FALSE	FALSE	FALSE	FALSE	NGN	NA	NA
BE3	12.24538259	donor	10.7651715	12.24538259	TACCTTTGGCGGACTCCTTA	3	0.17311233885819521	AAGGTA	AC	3	TA	2	-1	17	ENSG00000070366	ENST00000570668.1	AGT	21	FALSE	FALSE	FALSE	FALSE	NGN	NA	NA
BE3	8.612137203	acceptor	8.612137203	NA	TGAGCTGCAGAGGCAAAGGG	4	0.17311233885819521	CAGCTC	GC	5	NA	NA	-1	17	ENSG00000070366	ENST00000570668.1	TGA	21	TRUE	FALSE	FALSE	FALSE	NGN	NA	NA
BE3	5.517150396	donor	5.517150396	5.248021108	TGACCAGACTTTGACACTGG	4	0	AAAGTC	AC	9	GA	8	-1	17	ENSG00000070366	ENST00000570668.1	GGA	15	TRUE	FALSE	FALSE	TRUE	NGN	NA	NA
BE3	5.248021108	acceptor	5.248021108	NA	AGCTGAGCTGCAGAGGCAAA	4	0.17311233885819521	CAGCTC	GC	8	NA	NA	-1	17	ENSG00000070366	ENST00000570668.1	GGG	18	TRUE	FALSE	FALSE	FALSE	NGN	NA	NA
BE3	48.98153034	donor	2.691292876	48.98153034	CATGCCTTACCTTTCAGCTG	2	0.3867403314917127	AAGGTA	AC	10	TA	9	-1	17	ENSG00000070366	ENST00000570668.1	GGA	14	FALSE	FALSE	FALSE	FALSE	NGN	NA	NA
BE3	2.691292876	donor	2.691292876	1.480211082	CTGACCAGACTTTGACACTG	4	0	AAAGTC	AC	10	GA	9	-1	17	ENSG00000070366	ENST00000570668.1	GGG	14	TRUE	FALSE	FALSE	TRUE	NGN	NA	NA
BE3	1.480211082	acceptor	1.480211082	NA	CAGCTGAGCTGCAGAGGCAA	4	0.17311233885819521	CAGCTC	GC	9	NA	NA	-1	17	ENSG00000070366	ENST00000570668.1	AGG	17	TRUE	FALSE	FALSE	FALSE	NGN	NA	NA
ABE	0.807387863	acceptor	NA	0.807387863	AGCTCAGCTGTCCTCTCCTG	4	0.17311233885819521	CAGCTC	NA	NA	CA	1	-1	17	ENSG00000070366	ENST00000570668.1	AGG	22	TRUE	FALSE	FALSE	FALSE	NGN	NA	NA
BE3	0.134564644	acceptor	0.134564644	NA	AGCTGCAGAGGCAAAGGGTG	4	0.17311233885819521	CAGCTC	GC	2	NA	NA	-1	17	ENSG00000070366	ENST00000570668.1	AGA	23	TRUE	FALSE	FALSE	FALSE	NGN	NA	NA
BE3	53.69129288	acceptor	53.69129288	NA	CGAATCTGAAAAAGAGGGAT	3	0.10169491525423724	CAGATT	TC	6	NA	NA	1	17	ENSG00000167720	ENST00000572709.5	GGT	20	TRUE	FALSE	FALSE	FALSE	NGN	NA	NA
BE3	51	acceptor	51	NA	ACGAATCTGAAAAAGAGGGA	3	0.10169491525423724	CAGATT	TC	7	NA	NA	1	17	ENSG00000167720	ENST00000572709.5	TGG	19	TRUE	FALSE	FALSE	FALSE	NGN	NA	NA
BE3	43.73350923	acceptor	43.73350923	NA	AATCTGAAAAAGAGGGATGG	3	0.10169491525423724	CAGATT	TC	4	NA	NA	1	17	ENSG00000167720	ENST00000572709.5	TGA	22	TRUE	FALSE	FALSE	FALSE	NGN	NA	NA
BE3	32.02638522	acceptor	32.02638522	NA	ACCACGAATCTGAAAAAGAG	3	0.10169491525423724	CAGATT	TC	10	NA	NA	1	17	ENSG00000167720	ENST00000572709.5	GGA	16	TRUE	FALSE	FALSE	FALSE	NGN	NA	NA
ABE	21.93403694	acceptor	NA	21.93403694	CAGATTCGTGGTGCTCTCAA	3	0.10169491525423724	CAGATT	NA	NA	CA	2	1	17	ENSG00000167720	ENST00000572709.5	TGC	21	TRUE	FALSE	FALSE	FALSE	NGN	NA	NA
BE3	51	donor	13.32189974	51	ATTGTTACCTTAAAAGATCC	2	0.10169491525423724	AAGGTA	AC	8	TA	7	1	17	ENSG00000167720	ENST00000572709.5	TGT	16	FALSE	FALSE	FALSE	FALSE	NGN	NA	NA
BE3	12.24538259	acceptor	12.24538259	NA	CACCACGAATCTGAAAAAGA	3	0.10169491525423724	CAGATT	TC	11	NA	NA	1	17	ENSG00000167720	ENST00000572709.5	GGG	15	TRUE	FALSE	FALSE	FALSE	NGN	NA	NA
BE3	7.939313984	acceptor	7.939313984	NA	GCACCACGAATCTGAAAAAG	3	0.10169491525423724	CAGATT	TC	12	NA	NA	1	17	ENSG00000167720	ENST00000572709.5	AGG	14	TRUE	FALSE	FALSE	FALSE	NGN	NA	NA
ABE	1.07651715	acceptor	NA	1.07651715	CCTCTTTTTCAGATTCGTGG	3	0.10169491525423724	CAGATT	NA	NA	CA	11	1	17	ENSG00000167720	ENST00000572709.5	TGC	12	TRUE	FALSE	FALSE	FALSE	NGN	NA	NA
BE3	44.13720317	donor	44.13720317	18.30079156	CTCACCTTAATTTCATCCTC	7	0.5900735294117647	AAGGTG	AC	5	CA	4	1	17	ENSG00000167720	ENST00000344595.9	TGT	19	FALSE	FALSE	FALSE	FALSE	NGN	NA	NA
ABE	43.3298153	acceptor	NA	43.3298153	TCAACAGTGTGCAACCCAGC	8	0.5900735294117647	CAGTGT	NA	NA	CA	6	1	17	ENSG00000167720	ENST00000344595.9	TGG	17	TRUE	FALSE	FALSE	FALSE	NGN	NA	NA
ABE	41.176781	acceptor	NA	41.176781	CAACAGTGTGCAACCCAGCT	8	0.5900735294117647	CAGTGT	NA	NA	CA	5	1	17	ENSG00000167720	ENST00000344595.9	GGT	18	TRUE	FALSE	FALSE	FALSE	NGN	NA	NA
BE3	38.21635884	acceptor	38.21635884	NA	TGCACACTGTTGATATGGAA	8	0.5900735294117647	CAGTGT	AC	7	NA	NA	1	17	ENSG00000167720	ENST00000344595.9	GGG	19	TRUE	FALSE	FALSE	FALSE	NGN	NA	NA
BE3	53.69129288	donor	38.21635884	53.69129288	CAAGTACCTTCCAATTTGGC	3	0.7757352941176471	AAGGTA	AC	7	TA	6	1	17	ENSG00000167720	ENST00000344595.9	AGC	17	FALSE	FALSE	FALSE	FALSE	NGN	NA	NA
BE3	26.91292876	acceptor	26.91292876	NA	GCACACTGTTGATATGGAAG	8	0.5900735294117647	CAGTGT	AC	6	NA	NA	1	17	ENSG00000167720	ENST00000344595.9	GGA	20	TRUE	FALSE	FALSE	FALSE	NGN	NA	NA
BE3	23.01055409	acceptor	23.01055409	NA	ACACTGTTGATATGGAAGGG	8	0.5900735294117647	CAGTGT	AC	4	NA	NA	1	17	ENSG00000167720	ENST00000344595.9	AGT	22	TRUE	FALSE	FALSE	FALSE	NGN	NA	NA
BE3	32.02638522	donor	23.01055409	32.02638522	TTACCTGGTTCAGCACTTCC	5	0.6941176470588235	CAGGTA	AC	4	TA	3	1	17	ENSG00000167720	ENST00000344595.9	AGG	20	FALSE	FALSE	FALSE	FALSE	NGN	NA	NA
BE3	13.32189974	acceptor	13.32189974	NA	TTGCACACTGTTGATATGGA	8	0.5900735294117647	CAGTGT	AC	8	NA	NA	1	17	ENSG00000167720	ENST00000344595.9	AGG	18	TRUE	FALSE	FALSE	FALSE	NGN	NA	NA
BE3	51	donor	13.32189974	51	ATTGTTACCTTAAAAGATCC	2	0.8220588235294117	AAGGTA	AC	8	TA	7	1	17	ENSG00000167720	ENST00000344595.9	TGT	16	FALSE	FALSE	FALSE	FALSE	NGN	NA	NA
BE3	45.21372032	donor	13.32189974	45.21372032	CTGCTCACCTTAACTGTAAT	6	0.6669117647058824	AAGGTG	AC	8	CA	7	1	17	ENSG00000167720	ENST00000344595.9	TGC	16	FALSE	FALSE	FALSE	FALSE	NGN	NA	NA
ABE	11.16886544	acceptor	NA	11.16886544	ACAGTGTGCAACCCAGCTGG	8	0.5900735294117647	CAGTGT	NA	NA	CA	3	1	17	ENSG00000167720	ENST00000344595.9	TGT	20	TRUE	FALSE	FALSE	FALSE	NGN	NA	NA
BE3	12.24538259	donor	10.7651715	12.24538259	TACCTCATCACTAGGTTCAC	4	0.7378676470588235	GAGGTA	AC	3	TA	2	1	17	ENSG00000167720	ENST00000344595.9	AGT	21	FALSE	FALSE	FALSE	FALSE	NGN	NA	NA
BE3	12.24538259	donor	10.7651715	12.24538259	TACCTGGTTCAGCACTTCCA	5	0.6941176470588235	CAGGTA	AC	3	TA	2	1	17	ENSG00000167720	ENST00000344595.9	GGG	21	FALSE	FALSE	FALSE	FALSE	NGN	NA	NA
BE3	21.93403694	donor	10.7651715	21.93403694	CACCTTAATTTCATCCTCTG	7	0.5900735294117647	AAGGTG	AC	3	CA	2	1	17	ENSG00000167720	ENST00000344595.9	TGA	21	FALSE	FALSE	FALSE	FALSE	NGN	NA	NA
ABE	8.073878628	acceptor	NA	8.073878628	ATATCAACAGTGTGCAACCC	8	0.5900735294117647	CAGTGT	NA	NA	CA	9	1	17	ENSG00000167720	ENST00000344595.9	AGC	14	TRUE	FALSE	FALSE	FALSE	NGN	NA	NA
BE3	7.939313984	donor	4.575197889	7.939313984	ACCTTCCAATTTGGCAGCAT	3	0.7757352941176471	AAGGTA	AC	2	TA	1	1	17	ENSG00000167720	ENST00000344595.9	AGG	22	FALSE	FALSE	FALSE	FALSE	NGN	NA	NA
BE3	7.939313984	donor	4.575197889	7.939313984	ACCTGGTTCAGCACTTCCAG	5	0.6941176470588235	CAGGTA	AC	2	TA	1	1	17	ENSG00000167720	ENST00000344595.9	GGC	22	FALSE	FALSE	FALSE	FALSE	NGN	NA	NA
BE3	48.98153034	donor	2.691292876	48.98153034	AATCAAGTACCTTCCAATTT	3	0.7757352941176471	AAGGTA	AC	10	TA	9	1	17	ENSG00000167720	ENST00000344595.9	GGC	14	FALSE	FALSE	FALSE	FALSE	NGN	NA	NA
BE3	48.98153034	donor	2.691292876	48.98153034	CTCTCCTTACCTCATCACTA	4	0.7378676470588235	GAGGTA	AC	10	TA	9	1	17	ENSG00000167720	ENST00000344595.9	GGT	14	FALSE	FALSE	FALSE	FALSE	NGN	NA	NA
ABE	0.807387863	acceptor	NA	0.807387863	AGTGTGCAACCCAGCTGGTG	8	0.5900735294117647	CAGTGT	NA	NA	CA	1	1	17	ENSG00000167720	ENST00000344595.9	TGG	22	TRUE	FALSE	FALSE	FALSE	NGN	NA	NA
BE3	53.69129288	acceptor	53.69129288	NA	CGAATCTGAAAAAGAGGGAT	4	0.197508896797153	CAGATT	TC	6	NA	NA	1	17	ENSG00000167720	ENST00000575840.5	GGT	20	TRUE	FALSE	FALSE	FALSE	NGN	NA	NA
BE3	51	acceptor	51	NA	ACGAATCTGAAAAAGAGGGA	4	0.197508896797153	CAGATT	TC	7	NA	NA	1	17	ENSG00000167720	ENST00000575840.5	TGG	19	TRUE	FALSE	FALSE	FALSE	NGN	NA	NA
BE3	43.73350923	acceptor	43.73350923	NA	AATCTGAAAAAGAGGGATGG	4	0.197508896797153	CAGATT	TC	4	NA	NA	1	17	ENSG00000167720	ENST00000575840.5	TGA	22	TRUE	FALSE	FALSE	FALSE	NGN	NA	NA
BE3	43.3298153	donor	38.21635884	43.3298153	CTCTCACCTCTGCTGCTTTC	2	0.501779359430605	GAGGTG	AC	7	CA	6	1	17	ENSG00000167720	ENST00000575840.5	TGC	17	FALSE	FALSE	FALSE	FALSE	NGN	NA	NA
BE3	32.02638522	acceptor	32.02638522	NA	ACCACGAATCTGAAAAAGAG	4	0.197508896797153	CAGATT	TC	10	NA	NA	1	17	ENSG00000167720	ENST00000575840.5	GGA	16	TRUE	FALSE	FALSE	FALSE	NGN	NA	NA
ABE	21.93403694	acceptor	NA	21.93403694	CAGATTCGTGGTGCTCTCAA	4	0.197508896797153	CAGATT	NA	NA	CA	2	1	17	ENSG00000167720	ENST00000575840.5	TGC	21	TRUE	FALSE	FALSE	FALSE	NGN	NA	NA
BE3	51	donor	13.32189974	51	ATTGTTACCTTAAAAGATCC	3	0.197508896797153	AAGGTA	AC	8	TA	7	1	17	ENSG00000167720	ENST00000575840.5	TGT	16	FALSE	FALSE	FALSE	FALSE	NGN	NA	NA
BE3	12.24538259	acceptor	12.24538259	NA	CACCACGAATCTGAAAAAGA	4	0.197508896797153	CAGATT	TC	11	NA	NA	1	17	ENSG00000167720	ENST00000575840.5	GGG	15	TRUE	FALSE	FALSE	FALSE	NGN	NA	NA
BE3	21.93403694	donor	10.7651715	21.93403694	CACCTCTGCTGCTTTCTGCA	2	0.501779359430605	GAGGTG	AC	3	CA	2	1	17	ENSG00000167720	ENST00000575840.5	CGT	21	FALSE	FALSE	FALSE	FALSE	NGN	NA	NA
BE3	7.939313984	acceptor	7.939313984	NA	GCACCACGAATCTGAAAAAG	4	0.197508896797153	CAGATT	TC	12	NA	NA	1	17	ENSG00000167720	ENST00000575840.5	AGG	14	TRUE	FALSE	FALSE	FALSE	NGN	NA	NA
ABE	1.07651715	acceptor	NA	1.07651715	CCTCTTTTTCAGATTCGTGG	4	0.197508896797153	CAGATT	NA	NA	CA	11	1	17	ENSG00000167720	ENST00000575840.5	TGC	12	TRUE	FALSE	FALSE	FALSE	NGN	NA	NA
ABE	45.21372032	acceptor	NA	45.21372032	GCTACCAGTCCAAGCTGAAG	5	0.09671179883945846	CAGTCC	NA	NA	CA	7	1	17	ENSG00000167720	ENST00000576620.5	GGG	16	TRUE	FALSE	FALSE	FALSE	NGN	NA	NA
ABE	43.3298153	acceptor	NA	43.3298153	CTACCAGTCCAAGCTGAAGG	5	0.09671179883945846	CAGTCC	NA	NA	CA	6	1	17	ENSG00000167720	ENST00000576620.5	GGA	17	TRUE	FALSE	FALSE	FALSE	NGN	NA	NA
BE3	53.69129288	donor	38.21635884	53.69129288	CAAGTACCTTCCAATTTGGC	3	0.2959381044487428	AAGGTA	AC	7	TA	6	1	17	ENSG00000167720	ENST00000576620.5	AGC	17	FALSE	FALSE	FALSE	FALSE	NGN	NA	NA
BE3	26.91292876	acceptor	26.91292876	NA	TTGGACTGGTAGCAGTCATC	5	0.09671179883945846	CAGTCC	AC	6	NA	NA	1	17	ENSG00000167720	ENST00000576620.5	TGC	20	TRUE	FALSE	FALSE	FALSE	NGN	NA	NA
ABE	17.08970976	acceptor	NA	17.08970976	TGCTACCAGTCCAAGCTGAA	5	0.09671179883945846	CAGTCC	NA	NA	CA	8	1	17	ENSG00000167720	ENST00000576620.5	GGG	15	TRUE	FALSE	FALSE	FALSE	NGN	NA	NA
BE3	51	donor	13.32189974	51	ATTGTTACCTTAAAAGATCC	2	0.5396518375241779	AAGGTA	AC	8	TA	7	1	17	ENSG00000167720	ENST00000576620.5	TGT	16	FALSE	FALSE	FALSE	FALSE	NGN	NA	NA
BE3	12.24538259	donor	10.7651715	12.24538259	TACCTCATCACTAGGTTCAC	4	0.09671179883945846	GAGGTA	AC	3	TA	2	1	17	ENSG00000167720	ENST00000576620.5	AGT	21	FALSE	FALSE	FALSE	FALSE	NGN	NA	NA
ABE	8.073878628	acceptor	NA	8.073878628	CTGCTACCAGTCCAAGCTGA	5	0.09671179883945846	CAGTCC	NA	NA	CA	9	1	17	ENSG00000167720	ENST00000576620.5	AGG	14	TRUE	FALSE	FALSE	FALSE	NGN	NA	NA
BE3	7.939313984	donor	4.575197889	7.939313984	ACCTTCCAATTTGGCAGCAT	3	0.2959381044487428	AAGGTA	AC	2	TA	1	1	17	ENSG00000167720	ENST00000576620.5	AGG	22	FALSE	FALSE	FALSE	FALSE	NGN	NA	NA
BE3	48.98153034	donor	2.691292876	48.98153034	AATCAAGTACCTTCCAATTT	3	0.2959381044487428	AAGGTA	AC	10	TA	9	1	17	ENSG00000167720	ENST00000576620.5	GGC	14	FALSE	FALSE	FALSE	FALSE	NGN	NA	NA
BE3	48.98153034	donor	2.691292876	48.98153034	CTCTCCTTACCTCATCACTA	4	0.09671179883945846	GAGGTA	AC	10	TA	9	1	17	ENSG00000167720	ENST00000576620.5	GGT	14	FALSE	FALSE	FALSE	FALSE	NGN	NA	NA
BE3	44.13720317	donor	44.13720317	18.30079156	CTCACCTTAATTTCATCCTC	2	0.5282051282051282	AAGGTG	AC	5	CA	4	1	17	ENSG00000167720	ENST00000576848.1	TGT	19	FALSE	FALSE	FALSE	FALSE	NGN	NA	NA
ABE	43.3298153	acceptor	NA	43.3298153	TCAACAGTGTGCAACCCAGC	3	0.5282051282051282	CAGTGT	NA	NA	CA	6	1	17	ENSG00000167720	ENST00000576848.1	TGG	17	TRUE	FALSE	FALSE	FALSE	NGN	NA	NA
ABE	41.176781	acceptor	NA	41.176781	CAACAGTGTGCAACCCAGCT	3	0.5282051282051282	CAGTGT	NA	NA	CA	5	1	17	ENSG00000167720	ENST00000576848.1	GGT	18	TRUE	FALSE	FALSE	FALSE	NGN	NA	NA
BE3	38.21635884	acceptor	38.21635884	NA	TGCACACTGTTGATATGGAA	3	0.5282051282051282	CAGTGT	AC	7	NA	NA	1	17	ENSG00000167720	ENST00000576848.1	GGG	19	TRUE	FALSE	FALSE	FALSE	NGN	NA	NA
BE3	26.91292876	acceptor	26.91292876	NA	GCACACTGTTGATATGGAAG	3	0.5282051282051282	CAGTGT	AC	6	NA	NA	1	17	ENSG00000167720	ENST00000576848.1	GGA	20	TRUE	FALSE	FALSE	FALSE	NGN	NA	NA
BE3	23.01055409	acceptor	23.01055409	NA	ACACTGTTGATATGGAAGGG	3	0.5282051282051282	CAGTGT	AC	4	NA	NA	1	17	ENSG00000167720	ENST00000576848.1	AGT	22	TRUE	FALSE	FALSE	FALSE	NGN	NA	NA
BE3	13.32189974	acceptor	13.32189974	NA	TTGCACACTGTTGATATGGA	3	0.5282051282051282	CAGTGT	AC	8	NA	NA	1	17	ENSG00000167720	ENST00000576848.1	AGG	18	TRUE	FALSE	FALSE	FALSE	NGN	NA	NA
ABE	11.16886544	acceptor	NA	11.16886544	ACAGTGTGCAACCCAGCTGG	3	0.5282051282051282	CAGTGT	NA	NA	CA	3	1	17	ENSG00000167720	ENST00000576848.1	TGT	20	TRUE	FALSE	FALSE	FALSE	NGN	NA	NA
BE3	21.93403694	donor	10.7651715	21.93403694	CACCTTAATTTCATCCTCTG	2	0.5282051282051282	AAGGTG	AC	3	CA	2	1	17	ENSG00000167720	ENST00000576848.1	TGA	21	FALSE	FALSE	FALSE	FALSE	NGN	NA	NA
ABE	8.073878628	acceptor	NA	8.073878628	ATATCAACAGTGTGCAACCC	3	0.5282051282051282	CAGTGT	NA	NA	CA	9	1	17	ENSG00000167720	ENST00000576848.1	AGC	14	TRUE	FALSE	FALSE	FALSE	NGN	NA	NA
ABE	0.807387863	acceptor	NA	0.807387863	AGTGTGCAACCCAGCTGGTG	3	0.5282051282051282	CAGTGT	NA	NA	CA	1	1	17	ENSG00000167720	ENST00000576848.1	TGG	22	TRUE	FALSE	FALSE	FALSE	NGN	NA	NA
ABE	45.21372032	acceptor	NA	45.21372032	CTTCCCAGGCTCTGAAACCT	6	0.15061295971978983	CAGGCT	NA	NA	CA	7	1	17	ENSG00000167720	ENST00000574987.1	AGT	16	TRUE	FALSE	FALSE	FALSE	NGN	NA	NA
ABE	41.176781	acceptor	NA	41.176781	TCCCAGGCTCTGAAACCTAG	6	0.15061295971978983	CAGGCT	NA	NA	CA	5	1	17	ENSG00000167720	ENST00000574987.1	TGT	18	TRUE	FALSE	FALSE	FALSE	NGN	NA	NA
BE3	53.69129288	donor	38.21635884	53.69129288	CAAGTACCTTCCAATTTGGC	2	0.6690017513134852	AAGGTA	AC	7	TA	6	1	17	ENSG00000167720	ENST00000574987.1	AGC	17	FALSE	FALSE	FALSE	FALSE	NGN	NA	NA
BE3	32.02638522	donor	23.01055409	32.02638522	TTACCTGGTTCAGCACTTCC	4	0.28021015761821366	CAGGTA	AC	4	TA	3	1	17	ENSG00000167720	ENST00000574987.1	AGG	20	FALSE	FALSE	FALSE	FALSE	NGN	NA	NA
BE3	21.93403694	acceptor	21.93403694	NA	GCCTGGGAAGAGGAATATTA	6	0.15061295971978983	CAGGCT	CC	2	NA	NA	1	17	ENSG00000167720	ENST00000574987.1	AGA	23	TRUE	FALSE	FALSE	FALSE	NGN	NA	NA
BE3	45.21372032	donor	13.32189974	45.21372032	CTGCTCACCTTAACTGTAAT	5	0.15061295971978983	AAGGTG	AC	8	CA	7	1	17	ENSG00000167720	ENST00000574987.1	TGC	16	FALSE	FALSE	FALSE	FALSE	NGN	NA	NA
ABE	11.16886544	acceptor	NA	11.16886544	CCAGGCTCTGAAACCTAGTG	6	0.15061295971978983	CAGGCT	NA	NA	CA	3	1	17	ENSG00000167720	ENST00000574987.1	TGA	20	TRUE	FALSE	FALSE	FALSE	NGN	NA	NA
BE3	12.24538259	donor	10.7651715	12.24538259	TACCTCATCACTAGGTTCAC	3	0.48861646234676004	GAGGTA	AC	3	TA	2	1	17	ENSG00000167720	ENST00000574987.1	AGT	21	FALSE	FALSE	FALSE	FALSE	NGN	NA	NA
BE3	12.24538259	donor	10.7651715	12.24538259	TACCTGGTTCAGCACTTCCA	4	0.28021015761821366	CAGGTA	AC	3	TA	2	1	17	ENSG00000167720	ENST00000574987.1	GGG	21	FALSE	FALSE	FALSE	FALSE	NGN	NA	NA
BE3	7.939313984	donor	4.575197889	7.939313984	ACCTTCCAATTTGGCAGCAT	2	0.6690017513134852	AAGGTA	AC	2	TA	1	1	17	ENSG00000167720	ENST00000574987.1	AGG	22	FALSE	FALSE	FALSE	FALSE	NGN	NA	NA
BE3	7.939313984	donor	4.575197889	7.939313984	ACCTGGTTCAGCACTTCCAG	4	0.28021015761821366	CAGGTA	AC	2	TA	1	1	17	ENSG00000167720	ENST00000574987.1	GGC	22	FALSE	FALSE	FALSE	FALSE	NGN	NA	NA
BE3	48.98153034	donor	2.691292876	48.98153034	AATCAAGTACCTTCCAATTT	2	0.6690017513134852	AAGGTA	AC	10	TA	9	1	17	ENSG00000167720	ENST00000574987.1	GGC	14	FALSE	FALSE	FALSE	FALSE	NGN	NA	NA
BE3	48.98153034	donor	2.691292876	48.98153034	CTCTCCTTACCTCATCACTA	3	0.48861646234676004	GAGGTA	AC	10	TA	9	1	17	ENSG00000167720	ENST00000574987.1	GGT	14	FALSE	FALSE	FALSE	FALSE	NGN	NA	NA
BE3	45.21372032	acceptor	45.21372032	NA	GAATTCCTGGGAGAGGAAAA	4	0.0068728522336769515	CAGGAA	CC	7	NA	NA	1	17	ENSG00000167720	ENST00000570662.2	CGA	19	TRUE	FALSE	FALSE	FALSE	NGN	NA	NA
BE3	41.176781	acceptor	41.176781	NA	ATTCCTGGGAGAGGAAAACG	4	0.0068728522336769515	CAGGAA	CC	5	NA	NA	1	17	ENSG00000167720	ENST00000570662.2	AGA	21	TRUE	FALSE	FALSE	FALSE	NGN	NA	NA
BE3	53.69129288	donor	38.21635884	53.69129288	CAAGTACCTTCCAATTTGGC	3	0.0068728522336769515	AAGGTA	AC	7	TA	6	1	17	ENSG00000167720	ENST00000570662.2	AGC	17	FALSE	FALSE	FALSE	FALSE	NGN	NA	NA
BE3	21.93403694	acceptor	21.93403694	NA	TCCTGGGAGAGGAAAACGAG	4	0.0068728522336769515	CAGGAA	CC	2	NA	NA	1	17	ENSG00000167720	ENST00000570662.2	AGG	23	TRUE	FALSE	FALSE	FALSE	NGN	NA	NA
BE3	51	donor	13.32189974	51	ATTGTTACCTTAAAAGATCC	2	0.2233676975945017	AAGGTA	AC	8	TA	7	1	17	ENSG00000167720	ENST00000570662.2	TGT	16	FALSE	FALSE	FALSE	FALSE	NGN	NA	NA
ABE	11.16886544	acceptor	NA	11.16886544	CCAGGAATTCCTGCTTATAT	4	0.0068728522336769515	CAGGAA	NA	NA	CA	3	1	17	ENSG00000167720	ENST00000570662.2	TGT	20	TRUE	FALSE	FALSE	FALSE	NGN	NA	NA
BE3	7.939313984	donor	4.575197889	7.939313984	ACCTTCCAATTTGGCAGCAT	3	0.0068728522336769515	AAGGTA	AC	2	TA	1	1	17	ENSG00000167720	ENST00000570662.2	AGG	22	FALSE	FALSE	FALSE	FALSE	NGN	NA	NA
BE3	48.98153034	donor	2.691292876	48.98153034	AATCAAGTACCTTCCAATTT	3	0.0068728522336769515	AAGGTA	AC	10	TA	9	1	17	ENSG00000167720	ENST00000570662.2	GGC	14	FALSE	FALSE	FALSE	FALSE	NGN	NA	NA
BE3	0.807387863	acceptor	0.807387863	NA	CCTGGGAGAGGAAAACGAGA	4	0.0068728522336769515	CAGGAA	CC	1	NA	NA	1	17	ENSG00000167720	ENST00000570662.2	GGA	24	TRUE	FALSE	FALSE	FALSE	NGN	NA	NA
ABE	0.807387863	acceptor	NA	0.807387863	AGGAATTCCTGCTTATATTG	4	0.0068728522336769515	CAGGAA	NA	NA	CA	1	1	17	ENSG00000167720	ENST00000570662.2	TGG	22	TRUE	FALSE	FALSE	FALSE	NGN	NA	NA
BE3	53.69129288	acceptor	53.69129288	NA	CGAATCTGAAAAAGAGGGAT	2	0.07894736842105265	CAGATT	TC	6	NA	NA	1	17	ENSG00000167720	ENST00000574229.1	GGT	20	TRUE	FALSE	FALSE	FALSE	NGN	NA	NA
BE3	51	acceptor	51	NA	ACGAATCTGAAAAAGAGGGA	2	0.07894736842105265	CAGATT	TC	7	NA	NA	1	17	ENSG00000167720	ENST00000574229.1	TGG	19	TRUE	FALSE	FALSE	FALSE	NGN	NA	NA
BE3	43.73350923	acceptor	43.73350923	NA	AATCTGAAAAAGAGGGATGG	2	0.07894736842105265	CAGATT	TC	4	NA	NA	1	17	ENSG00000167720	ENST00000574229.1	TGA	22	TRUE	FALSE	FALSE	FALSE	NGN	NA	NA
BE3	32.02638522	acceptor	32.02638522	NA	ACCACGAATCTGAAAAAGAG	2	0.07894736842105265	CAGATT	TC	10	NA	NA	1	17	ENSG00000167720	ENST00000574229.1	GGA	16	TRUE	FALSE	FALSE	FALSE	NGN	NA	NA
ABE	21.93403694	acceptor	NA	21.93403694	CAGATTCGTGGTGCTCTCAA	2	0.07894736842105265	CAGATT	NA	NA	CA	2	1	17	ENSG00000167720	ENST00000574229.1	TGC	21	TRUE	FALSE	FALSE	FALSE	NGN	NA	NA
BE3	12.24538259	acceptor	12.24538259	NA	CACCACGAATCTGAAAAAGA	2	0.07894736842105265	CAGATT	TC	11	NA	NA	1	17	ENSG00000167720	ENST00000574229.1	GGG	15	TRUE	FALSE	FALSE	FALSE	NGN	NA	NA
BE3	7.939313984	acceptor	7.939313984	NA	GCACCACGAATCTGAAAAAG	2	0.07894736842105265	CAGATT	TC	12	NA	NA	1	17	ENSG00000167720	ENST00000574229.1	AGG	14	TRUE	FALSE	FALSE	FALSE	NGN	NA	NA
ABE	1.07651715	acceptor	NA	1.07651715	CCTCTTTTTCAGATTCGTGG	2	0.07894736842105265	CAGATT	NA	NA	CA	11	1	17	ENSG00000167720	ENST00000574229.1	TGC	12	TRUE	FALSE	FALSE	FALSE	NGN	NA	NA
BE3	44.13720317	donor	44.13720317	23.01055409	CTAACCTGGCCTTGCTGAGG	3	0.7104194857916103	CAGGTT	AC	5	AA	4	-1	17	ENSG00000167721	ENST00000301364.9	TGA	19	FALSE	FALSE	FALSE	FALSE	NGN	NA	NA
BE3	44.13720317	donor	44.13720317	43.73350923	CTTACCTCCATTGCCATGTC	5	0.6025517108061087	GAGGTA	AC	5	TA	4	-1	17	ENSG00000167721	ENST00000301364.9	TGG	19	FALSE	FALSE	FALSE	FALSE	NGN	NA	NA
BE3	44.13720317	donor	44.13720317	23.01055409	CTAACCTGCAGTGTGCTGAG	11	0.42547844577614535	CAGGTT	AC	5	AA	4	-1	17	ENSG00000167721	ENST00000301364.9	AGA	19	FALSE	FALSE	FALSE	FALSE	NGN	NA	NA
BE3	44.13720317	donor	44.13720317	43.73350923	CTTACCATTGCTTTTTTGCT	12	0.4030543205103422	ATGGTA	AC	5	TA	4	-1	17	ENSG00000167721	ENST00000301364.9	TGA	19	FALSE	FALSE	FALSE	FALSE	NGN	NA	NA
BE3	44.13720317	donor	44.13720317	18.30079156	CCCACCTCTGTTGAAGAACA	13	0.37599072105161413	GAGGTG	AC	5	CA	4	-1	17	ENSG00000167721	ENST00000301364.9	TGT	19	FALSE	FALSE	FALSE	FALSE	NGN	NA	NA
ABE	43.73350923	acceptor	NA	43.73350923	TCTAGGTACCCATGGCCACA	15	0.36168567562342935	TAGGTA	NA	NA	TA	4	-1	17	ENSG00000167721	ENST00000301364.9	TGA	19	TRUE	FALSE	FALSE	FALSE	NGN	NA	NA
BE3	43.3298153	donor	38.21635884	43.3298153	CTCTCACCGCCTCCTTCTTC	2	0.7527546878020491	GCGGTG	AC	7	CA	6	-1	17	ENSG00000167721	ENST00000301364.9	TGC	17	FALSE	FALSE	FALSE	FALSE	NGN	NA	NA
BE3	38.21635884	donor	38.21635884	26.91292876	CTCTAACCTGGCCTTGCTGA	3	0.7104194857916103	CAGGTT	AC	7	AA	6	-1	17	ENSG00000167721	ENST00000301364.9	GGT	17	FALSE	FALSE	FALSE	FALSE	NGN	NA	NA
BE3	53.69129288	donor	38.21635884	53.69129288	AATTTACCTTCTGTTCATGA	10	0.4509955538372318	AAGGTA	AC	7	TA	6	-1	17	ENSG00000167721	ENST00000301364.9	GGT	17	FALSE	FALSE	FALSE	FALSE	NGN	NA	NA
BE3	38.21635884	donor	38.21635884	26.91292876	TGCTAACCTGCAGTGTGCTG	11	0.42547844577614535	CAGGTT	AC	7	AA	6	-1	17	ENSG00000167721	ENST00000301364.9	AGA	17	FALSE	FALSE	FALSE	FALSE	NGN	NA	NA
BE3	26.91292876	donor	26.91292876	8.612137203	ACTGACCCTTTGCCTCGCTC	6	0.5718151942779819	AGGGTC	AC	6	GA	5	-1	17	ENSG00000167721	ENST00000301364.9	AGC	18	FALSE	FALSE	FALSE	FALSE	NGN	NA	NA
BE3	32.02638522	donor	23.01055409	32.02638522	TTACCTCCATTGCCATGTCT	5	0.6025517108061087	GAGGTA	AC	4	TA	3	-1	17	ENSG00000167721	ENST00000301364.9	GGG	20	FALSE	FALSE	FALSE	FALSE	NGN	NA	NA
BE3	32.02638522	donor	23.01055409	32.02638522	TTACCTTCTGTTCATGAGGT	10	0.4509955538372318	AAGGTA	AC	4	TA	3	-1	17	ENSG00000167721	ENST00000301364.9	AGT	20	FALSE	FALSE	FALSE	FALSE	NGN	NA	NA
BE3	17.08970976	acceptor	17.08970976	NA	TGGGTACCTAGAAAGACATC	15	0.36168567562342935	TAGGTA	CC	8	NA	NA	-1	17	ENSG00000167721	ENST00000301364.9	AGA	18	TRUE	FALSE	FALSE	FALSE	NGN	NA	NA
BE3	38.21635884	donor	13.32189974	38.21635884	ACTCTAACCTGGCCTTGCTG	3	0.7104194857916103	CAGGTT	AC	8	AA	7	-1	17	ENSG00000167721	ENST00000301364.9	AGG	16	FALSE	FALSE	FALSE	FALSE	NGN	NA	NA
BE3	51	donor	13.32189974	51	TCACTTACTATAGGTCGGAA	4	0.6845157548811135	ATAGTA	AC	8	TA	7	-1	17	ENSG00000167721	ENST00000301364.9	GGC	16	FALSE	FALSE	FALSE	FALSE	NGN	NA	NA
BE3	51	donor	13.32189974	51	CAATTTACCTTCTGTTCATG	10	0.4509955538372318	AAGGTA	AC	8	TA	7	-1	17	ENSG00000167721	ENST00000301364.9	AGG	16	FALSE	FALSE	FALSE	FALSE	NGN	NA	NA
BE3	51	donor	13.32189974	51	TTCCTTACCTAAAGGTTCCT	14	0.36168567562342935	TAGGTA	AC	8	TA	7	-1	17	ENSG00000167721	ENST00000301364.9	TGA	16	FALSE	FALSE	FALSE	FALSE	NGN	NA	NA
ABE	12.24538259	acceptor	NA	12.24538259	ATGTCTTTCTAGGTACCCAT	15	0.36168567562342935	TAGGTA	NA	NA	TA	11	-1	17	ENSG00000167721	ENST00000301364.9	GGC	12	TRUE	FALSE	FALSE	FALSE	NGN	NA	NA
BE3	12.24538259	donor	10.7651715	12.24538259	TACTATAGGTCGGAAGGCCC	4	0.6845157548811135	ATAGTA	AC	3	TA	2	-1	17	ENSG00000167721	ENST00000301364.9	TGA	21	FALSE	FALSE	FALSE	FALSE	NGN	NA	NA
BE3	12.24538259	donor	10.7651715	12.24538259	TACCTCCATTGCCATGTCTG	5	0.6025517108061087	GAGGTA	AC	3	TA	2	-1	17	ENSG00000167721	ENST00000301364.9	GGT	21	FALSE	FALSE	FALSE	FALSE	NGN	NA	NA
BE3	12.24538259	donor	10.7651715	12.24538259	TACCTAAAGGTTCCTTGATA	14	0.36168567562342935	TAGGTA	AC	3	TA	2	-1	17	ENSG00000167721	ENST00000301364.9	TGT	21	FALSE	FALSE	FALSE	FALSE	NGN	NA	NA
ABE	7.939313984	acceptor	NA	7.939313984	GATGTCTTTCTAGGTACCCA	15	0.36168567562342935	TAGGTA	NA	NA	TA	12	-1	17	ENSG00000167721	ENST00000301364.9	TGG	11	TRUE	FALSE	FALSE	FALSE	NGN	NA	NA
BE3	51	donor	5.517150396	51	CTCACTTACTATAGGTCGGA	4	0.6845157548811135	ATAGTA	AC	9	TA	8	-1	17	ENSG00000167721	ENST00000301364.9	AGG	15	FALSE	FALSE	FALSE	FALSE	NGN	NA	NA
BE3	51	donor	5.517150396	51	CAGTCTTACCTCCATTGCCA	5	0.6025517108061087	GAGGTA	AC	9	TA	8	-1	17	ENSG00000167721	ENST00000301364.9	TGT	15	FALSE	FALSE	FALSE	FALSE	NGN	NA	NA
BE3	13.32189974	donor	5.517150396	13.32189974	TTGACTAACCGAATTCGAGC	8	0.5035762613570463	TCGGTT	AC	9	AA	8	-1	17	ENSG00000167721	ENST00000301364.9	AGC	15	FALSE	FALSE	FALSE	FALSE	NGN	NA	NA
BE3	13.32189974	donor	5.517150396	13.32189974	ATTGCTAACCTGCAGTGTGC	11	0.42547844577614535	CAGGTT	AC	9	AA	8	-1	17	ENSG00000167721	ENST00000301364.9	TGA	15	FALSE	FALSE	FALSE	FALSE	NGN	NA	NA
BE3	51	donor	5.517150396	51	TCAACTTACCATTGCTTTTT	12	0.4030543205103422	ATGGTA	AC	9	TA	8	-1	17	ENSG00000167721	ENST00000301364.9	TGC	15	FALSE	FALSE	FALSE	FALSE	NGN	NA	NA
BE3	5.517150396	donor	2.691292876	5.517150396	ATACTCTAACCTGGCCTTGC	3	0.7104194857916103	CAGGTT	AC	10	AA	9	-1	17	ENSG00000167721	ENST00000301364.9	TGA	14	FALSE	FALSE	FALSE	FALSE	NGN	NA	NA
BE3	48.98153034	donor	2.691292876	48.98153034	AGCAATTTACCTTCTGTTCA	10	0.4509955538372318	AAGGTA	AC	10	TA	9	-1	17	ENSG00000167721	ENST00000301364.9	TGA	14	FALSE	FALSE	FALSE	FALSE	NGN	NA	NA
BE3	0.807387863	acceptor	0.807387863	NA	CCTAGAAAGACATCAGAACA	15	0.36168567562342935	TAGGTA	CC	1	NA	NA	-1	17	ENSG00000167721	ENST00000301364.9	AGT	24	TRUE	FALSE	FALSE	FALSE	NGN	NA	NA
BE3	44.13720317	donor	44.13720317	43.73350923	CTTACCATTGCTTTTTTGCT	3	0.360313315926893	ATGGTA	AC	5	TA	4	-1	17	ENSG00000167721	ENST00000575049.1	TGA	19	FALSE	FALSE	FALSE	FALSE	NGN	NA	NA
BE3	53.69129288	donor	38.21635884	53.69129288	AATTTACCTTCTGTTCATGA	2	0.6631853785900783	AAGGTA	AC	7	TA	6	-1	17	ENSG00000167721	ENST00000575049.1	GGT	17	FALSE	FALSE	FALSE	FALSE	NGN	NA	NA
ABE	32.02638522	acceptor	NA	32.02638522	TTAGGAATGCACAGCCTCAT	4	0.360313315926893	TAGGAA	NA	NA	TA	3	-1	17	ENSG00000167721	ENST00000575049.1	TGC	20	TRUE	FALSE	FALSE	FALSE	NGN	NA	NA
BE3	32.02638522	donor	23.01055409	32.02638522	TTACCTTCTGTTCATGAGGT	2	0.6631853785900783	AAGGTA	AC	4	TA	3	-1	17	ENSG00000167721	ENST00000575049.1	AGT	20	FALSE	FALSE	FALSE	FALSE	NGN	NA	NA
BE3	18.30079156	acceptor	18.30079156	NA	TTCCTAAAGGACAAAAGCAA	4	0.360313315926893	TAGGAA	CC	4	NA	NA	-1	17	ENSG00000167721	ENST00000575049.1	AGA	22	TRUE	FALSE	FALSE	FALSE	NGN	NA	NA
BE3	51	donor	13.32189974	51	CAATTTACCTTCTGTTCATG	2	0.6631853785900783	AAGGTA	AC	8	TA	7	-1	17	ENSG00000167721	ENST00000575049.1	AGG	16	FALSE	FALSE	FALSE	FALSE	NGN	NA	NA
ABE	12.24538259	acceptor	NA	12.24538259	TTTGTCCTTTAGGAATGCAC	4	0.360313315926893	TAGGAA	NA	NA	TA	11	-1	17	ENSG00000167721	ENST00000575049.1	AGC	12	TRUE	FALSE	FALSE	FALSE	NGN	NA	NA
BE3	8.073878628	acceptor	8.073878628	NA	GTGCATTCCTAAAGGACAAA	4	0.360313315926893	TAGGAA	CC	9	NA	NA	-1	17	ENSG00000167721	ENST00000575049.1	AGC	17	TRUE	FALSE	FALSE	FALSE	NGN	NA	NA
BE3	51	donor	5.517150396	51	TCAACTTACCATTGCTTTTT	3	0.360313315926893	ATGGTA	AC	9	TA	8	-1	17	ENSG00000167721	ENST00000575049.1	TGC	15	FALSE	FALSE	FALSE	FALSE	NGN	NA	NA
BE3	48.98153034	donor	2.691292876	48.98153034	AGCAATTTACCTTCTGTTCA	2	0.6631853785900783	AAGGTA	AC	10	TA	9	-1	17	ENSG00000167721	ENST00000575049.1	TGA	14	FALSE	FALSE	FALSE	FALSE	NGN	NA	NA
BE3	53.69129288	acceptor	53.69129288	NA	CAAATCTGAAAACCAAAAGC	6	0.2538940809968847	CAGATT	TC	6	NA	NA	-1	17	ENSG00000167721	ENST00000576112.2	AGG	20	TRUE	FALSE	FALSE	FALSE	NGN	NA	NA
BE3	48.98153034	acceptor	48.98153034	NA	GCACAAATCTGAAAACCAAA	6	0.2538940809968847	CAGATT	TC	9	NA	NA	-1	17	ENSG00000167721	ENST00000576112.2	AGC	17	TRUE	FALSE	FALSE	FALSE	NGN	NA	NA
BE3	48.98153034	acceptor	48.98153034	NA	AAATCTGAAAACCAAAAGCA	6	0.2538940809968847	CAGATT	TC	5	NA	NA	-1	17	ENSG00000167721	ENST00000576112.2	GGT	21	TRUE	FALSE	FALSE	FALSE	NGN	NA	NA
BE3	44.13720317	donor	44.13720317	23.01055409	CTAACCTGGCCTTGCTGAGG	3	0.6510903426791277	CAGGTT	AC	5	AA	4	-1	17	ENSG00000167721	ENST00000576112.2	TGA	19	FALSE	FALSE	FALSE	FALSE	NGN	NA	NA
BE3	44.13720317	donor	44.13720317	43.73350923	CTTACCTCCATTGCCATGTC	5	0.2538940809968847	GAGGTA	AC	5	TA	4	-1	17	ENSG00000167721	ENST00000576112.2	TGG	19	FALSE	FALSE	FALSE	FALSE	NGN	NA	NA
ABE	41.176781	acceptor	NA	41.176781	TTTCAGATTTGTGCTACGGA	6	0.2538940809968847	CAGATT	NA	NA	CA	5	-1	17	ENSG00000167721	ENST00000576112.2	TGC	18	TRUE	FALSE	FALSE	FALSE	NGN	NA	NA
BE3	43.3298153	donor	38.21635884	43.3298153	CTCTCACCGCCTCCTTCTTC	2	0.8216510903426791	GCGGTG	AC	7	CA	6	-1	17	ENSG00000167721	ENST00000576112.2	TGC	17	FALSE	FALSE	FALSE	FALSE	NGN	NA	NA
BE3	38.21635884	donor	38.21635884	26.91292876	CTCTAACCTGGCCTTGCTGA	3	0.6510903426791277	CAGGTT	AC	7	AA	6	-1	17	ENSG00000167721	ENST00000576112.2	GGT	17	FALSE	FALSE	FALSE	FALSE	NGN	NA	NA
BE3	32.02638522	donor	23.01055409	32.02638522	TTACCTCCATTGCCATGTCT	5	0.2538940809968847	GAGGTA	AC	4	TA	3	-1	17	ENSG00000167721	ENST00000576112.2	GGG	20	FALSE	FALSE	FALSE	FALSE	NGN	NA	NA
ABE	21.93403694	acceptor	NA	21.93403694	CAGATTTGTGCTACGGATGC	6	0.2538940809968847	CAGATT	NA	NA	CA	2	-1	17	ENSG00000167721	ENST00000576112.2	TGT	21	TRUE	FALSE	FALSE	FALSE	NGN	NA	NA
ABE	17.08970976	acceptor	NA	17.08970976	GGTTTTCAGATTTGTGCTAC	6	0.2538940809968847	CAGATT	NA	NA	CA	8	-1	17	ENSG00000167721	ENST00000576112.2	GGA	15	TRUE	FALSE	FALSE	FALSE	NGN	NA	NA
BE3	38.21635884	donor	13.32189974	38.21635884	ACTCTAACCTGGCCTTGCTG	3	0.6510903426791277	CAGGTT	AC	8	AA	7	-1	17	ENSG00000167721	ENST00000576112.2	AGG	16	FALSE	FALSE	FALSE	FALSE	NGN	NA	NA
BE3	45.21372032	donor	13.32189974	45.21372032	GTAATCACCGGTGCTGTCCC	4	0.5841121495327103	CCGGTG	AC	8	CA	7	-1	17	ENSG00000167721	ENST00000576112.2	AGC	16	FALSE	FALSE	FALSE	FALSE	NGN	NA	NA
BE3	12.24538259	acceptor	12.24538259	NA	ATCTGAAAACCAAAAGCAGG	6	0.2538940809968847	CAGATT	TC	2	NA	NA	-1	17	ENSG00000167721	ENST00000576112.2	TGA	23	TRUE	FALSE	FALSE	FALSE	NGN	NA	NA
BE3	12.24538259	donor	10.7651715	12.24538259	TACCTCCATTGCCATGTCTG	5	0.2538940809968847	GAGGTA	AC	3	TA	2	-1	17	ENSG00000167721	ENST00000576112.2	GGT	21	FALSE	FALSE	FALSE	FALSE	NGN	NA	NA
ABE	8.073878628	acceptor	NA	8.073878628	TGGTTTTCAGATTTGTGCTA	6	0.2538940809968847	CAGATT	NA	NA	CA	9	-1	17	ENSG00000167721	ENST00000576112.2	CGG	14	TRUE	FALSE	FALSE	FALSE	NGN	NA	NA
BE3	51	donor	5.517150396	51	CAGTCTTACCTCCATTGCCA	5	0.2538940809968847	GAGGTA	AC	9	TA	8	-1	17	ENSG00000167721	ENST00000576112.2	TGT	15	FALSE	FALSE	FALSE	FALSE	NGN	NA	NA
BE3	5.517150396	donor	2.691292876	5.517150396	ATACTCTAACCTGGCCTTGC	3	0.6510903426791277	CAGGTT	AC	10	AA	9	-1	17	ENSG00000167721	ENST00000576112.2	TGA	14	FALSE	FALSE	FALSE	FALSE	NGN	NA	NA
ABE	45.21372032	acceptor	NA	45.21372032	GCTTACAGCACTAGCTGTCC	4	0.14050632911392402	CAGCAC	NA	NA	CA	7	-1	17	ENSG00000167721	ENST00000571806.1	AGG	16	TRUE	FALSE	FALSE	FALSE	NGN	NA	NA
BE3	44.13720317	donor	44.13720317	23.01055409	CTAACCTGGCCTTGCTGAGG	2	0.310126582278481	CAGGTT	AC	5	AA	4	-1	17	ENSG00000167721	ENST00000571806.1	TGA	19	FALSE	FALSE	FALSE	FALSE	NGN	NA	NA
ABE	43.3298153	acceptor	NA	43.3298153	CTTACAGCACTAGCTGTCCA	4	0.14050632911392402	CAGCAC	NA	NA	CA	6	-1	17	ENSG00000167721	ENST00000571806.1	GGG	17	TRUE	FALSE	FALSE	FALSE	NGN	NA	NA
ABE	41.176781	acceptor	NA	41.176781	TTACAGCACTAGCTGTCCAG	4	0.14050632911392402	CAGCAC	NA	NA	CA	5	-1	17	ENSG00000167721	ENST00000571806.1	GGG	18	TRUE	FALSE	FALSE	FALSE	NGN	NA	NA
BE3	38.21635884	donor	38.21635884	26.91292876	CTCTAACCTGGCCTTGCTGA	2	0.310126582278481	CAGGTT	AC	7	AA	6	-1	17	ENSG00000167721	ENST00000571806.1	GGT	17	FALSE	FALSE	FALSE	FALSE	NGN	NA	NA
ABE	18.30079156	acceptor	NA	18.30079156	TACAGCACTAGCTGTCCAGG	4	0.14050632911392402	CAGCAC	NA	NA	CA	4	-1	17	ENSG00000167721	ENST00000571806.1	GGA	19	TRUE	FALSE	FALSE	FALSE	NGN	NA	NA
BE3	38.21635884	donor	13.32189974	38.21635884	ACTCTAACCTGGCCTTGCTG	2	0.310126582278481	CAGGTT	AC	8	AA	7	-1	17	ENSG00000167721	ENST00000571806.1	AGG	16	FALSE	FALSE	FALSE	FALSE	NGN	NA	NA
BE3	51	donor	13.32189974	51	TCACTTACTATAGGTCGGAA	3	0.14050632911392402	ATAGTA	AC	8	TA	7	-1	17	ENSG00000167721	ENST00000571806.1	GGC	16	FALSE	FALSE	FALSE	FALSE	NGN	NA	NA
BE3	12.24538259	donor	10.7651715	12.24538259	TACTATAGGTCGGAAGGCCC	3	0.14050632911392402	ATAGTA	AC	3	TA	2	-1	17	ENSG00000167721	ENST00000571806.1	TGA	21	FALSE	FALSE	FALSE	FALSE	NGN	NA	NA
BE3	51	donor	5.517150396	51	CTCACTTACTATAGGTCGGA	3	0.14050632911392402	ATAGTA	AC	9	TA	8	-1	17	ENSG00000167721	ENST00000571806.1	AGG	15	FALSE	FALSE	FALSE	FALSE	NGN	NA	NA
BE3	5.248021108	acceptor	5.248021108	NA	GCTAGTGCTGTAAGCGAAAG	4	0.14050632911392402	CAGCAC	GC	8	NA	NA	-1	17	ENSG00000167721	ENST00000571806.1	AGA	18	TRUE	FALSE	FALSE	FALSE	NGN	NA	NA
BE3	5.517150396	donor	2.691292876	5.517150396	ATACTCTAACCTGGCCTTGC	2	0.310126582278481	CAGGTT	AC	10	AA	9	-1	17	ENSG00000167721	ENST00000571806.1	TGA	14	FALSE	FALSE	FALSE	FALSE	NGN	NA	NA
BE3	45.21372032	acceptor	45.21372032	NA	GGTTTCCTGCAAAGGCGGGG	3	0.10503282275711157	CAGGAA	CC	7	NA	NA	1	17	ENSG00000141258	ENST00000572875.1	AGG	19	TRUE	FALSE	FALSE	FALSE	NGN	NA	NA
ABE	45.21372032	acceptor	NA	45.21372032	CTTTGCAGGAAACCCTCAGG	3	0.10503282275711157	CAGGAA	NA	NA	CA	7	1	17	ENSG00000141258	ENST00000572875.1	GGT	16	TRUE	FALSE	FALSE	FALSE	NGN	NA	NA
BE3	44.13720317	donor	44.13720317	18.30079156	CTCACCTGCCCTCTGCTTGT	2	0.10503282275711157	CAGGTG	AC	5	CA	4	1	17	ENSG00000141258	ENST00000572875.1	TGC	19	FALSE	FALSE	FALSE	FALSE	NGN	NA	NA
BE3	43.3298153	acceptor	43.3298153	NA	GTTTCCTGCAAAGGCGGGGA	3	0.10503282275711157	CAGGAA	CC	6	NA	NA	1	17	ENSG00000141258	ENST00000572875.1	GGG	20	TRUE	FALSE	FALSE	FALSE	NGN	NA	NA
BE3	41.176781	acceptor	41.176781	NA	TTTCCTGCAAAGGCGGGGAG	3	0.10503282275711157	CAGGAA	CC	5	NA	NA	1	17	ENSG00000141258	ENST00000572875.1	GGC	21	TRUE	FALSE	FALSE	FALSE	NGN	NA	NA
ABE	17.08970976	acceptor	NA	17.08970976	CCTTTGCAGGAAACCCTCAG	3	0.10503282275711157	CAGGAA	NA	NA	CA	8	1	17	ENSG00000141258	ENST00000572875.1	GGG	15	TRUE	FALSE	FALSE	FALSE	NGN	NA	NA
BE3	45.21372032	donor	13.32189974	45.21372032	GGGCTCACCTGCCCTCTGCT	2	0.10503282275711157	CAGGTG	AC	8	CA	7	1	17	ENSG00000141258	ENST00000572875.1	TGT	16	FALSE	FALSE	FALSE	FALSE	NGN	NA	NA
ABE	11.16886544	acceptor	NA	11.16886544	GCAGGAAACCCTCAGGGGTC	3	0.10503282275711157	CAGGAA	NA	NA	CA	3	1	17	ENSG00000141258	ENST00000572875.1	AGC	20	TRUE	FALSE	FALSE	FALSE	NGN	NA	NA
BE3	8.073878628	acceptor	8.073878628	NA	AGGGTTTCCTGCAAAGGCGG	3	0.10503282275711157	CAGGAA	CC	9	NA	NA	1	17	ENSG00000141258	ENST00000572875.1	GGA	17	TRUE	FALSE	FALSE	FALSE	NGN	NA	NA
ABE	8.073878628	acceptor	NA	8.073878628	GCCTTTGCAGGAAACCCTCA	3	0.10503282275711157	CAGGAA	NA	NA	CA	9	1	17	ENSG00000141258	ENST00000572875.1	GGG	14	TRUE	FALSE	FALSE	FALSE	NGN	NA	NA
BE3	4.575197889	donor	4.575197889	0.807387863	ACCTGCCCTCTGCTTGTTGC	2	0.10503282275711157	CAGGTG	AC	2	CA	1	1	17	ENSG00000141258	ENST00000572875.1	TGC	22	FALSE	FALSE	FALSE	FALSE	NGN	NA	NA
BE3	2.960422164	acceptor	2.960422164	NA	GAGGGTTTCCTGCAAAGGCG	3	0.10503282275711157	CAGGAA	CC	10	NA	NA	1	17	ENSG00000141258	ENST00000572875.1	GGG	16	TRUE	FALSE	FALSE	FALSE	NGN	NA	NA
ABE	2.960422164	acceptor	NA	2.960422164	CGCCTTTGCAGGAAACCCTC	3	0.10503282275711157	CAGGAA	NA	NA	CA	10	1	17	ENSG00000141258	ENST00000572875.1	AGG	13	TRUE	FALSE	FALSE	FALSE	NGN	NA	NA
BE3	1.07651715	acceptor	1.07651715	NA	TGAGGGTTTCCTGCAAAGGC	3	0.10503282275711157	CAGGAA	CC	11	NA	NA	1	17	ENSG00000141258	ENST00000572875.1	GGG	15	TRUE	FALSE	FALSE	FALSE	NGN	NA	NA
BE3	51	acceptor	51	NA	CCGCTCTCTGGGGGTGAACG	9	0.05128205128205132	CAGAGA	TC	8	NA	NA	1	17	ENSG00000141258	ENST00000573062.5	TGG	18	TRUE	FALSE	FALSE	FALSE	NGN	NA	NA
BE3	51	acceptor	51	NA	CGCTCTCTGGGGGTGAACGT	9	0.05128205128205132	CAGAGA	TC	7	NA	NA	1	17	ENSG00000141258	ENST00000573062.5	GGA	19	TRUE	FALSE	FALSE	FALSE	NGN	NA	NA
BE3	48.98153034	acceptor	48.98153034	NA	CTCTCTGGGGGTGAACGTGG	9	0.05128205128205132	CAGAGA	TC	5	NA	NA	1	17	ENSG00000141258	ENST00000573062.5	AGA	21	TRUE	FALSE	FALSE	FALSE	NGN	NA	NA
ABE	45.21372032	acceptor	NA	45.21372032	ACCCCCAGAGAGCGGTGGCA	9	0.05128205128205132	CAGAGA	NA	NA	CA	7	1	17	ENSG00000141258	ENST00000573062.5	CGC	16	TRUE	FALSE	FALSE	FALSE	NGN	NA	NA
BE3	44.13720317	donor	44.13720317	18.30079156	CTCACCACATAAAGCAATGA	2	0.7631975867269984	GTGGTG	AC	5	CA	4	1	17	ENSG00000141258	ENST00000573062.5	TGT	19	FALSE	FALSE	FALSE	FALSE	NGN	NA	NA
BE3	44.13720317	donor	44.13720317	18.30079156	CTCACCTGCCCTCTGCTTGT	3	0.641025641025641	CAGGTG	AC	5	CA	4	1	17	ENSG00000141258	ENST00000573062.5	TGC	19	FALSE	FALSE	FALSE	FALSE	NGN	NA	NA
BE3	44.13720317	donor	44.13720317	18.30079156	GTCACCTGCAGTTTTCCGCC	4	0.5196078431372548	CAGGTG	AC	5	CA	4	1	17	ENSG00000141258	ENST00000573062.5	AGG	19	FALSE	FALSE	FALSE	FALSE	NGN	NA	NA
BE3	44.13720317	donor	44.13720317	43.73350923	CTTACTTTGCTGGTGGCAGT	8	0.05128205128205132	AAAGTA	AC	5	TA	4	1	17	ENSG00000141258	ENST00000573062.5	GGA	19	FALSE	FALSE	FALSE	FALSE	NGN	NA	NA
BE3	53.69129288	donor	38.21635884	53.69129288	CACCTACCCCCAGGGCTGGG	5	0.2963800904977375	GGGGTA	AC	7	TA	6	1	17	ENSG00000141258	ENST00000573062.5	CGC	17	FALSE	FALSE	FALSE	FALSE	NGN	NA	NA
BE3	43.3298153	donor	38.21635884	43.3298153	CCCCCACCTCTTTTCCAGCT	7	0.1018099547511312	GAGGTG	AC	7	CA	6	1	17	ENSG00000141258	ENST00000573062.5	CGG	17	FALSE	FALSE	FALSE	FALSE	NGN	NA	NA
BE3	32.02638522	acceptor	32.02638522	NA	CACCGCTCTCTGGGGGTGAA	9	0.05128205128205132	CAGAGA	TC	10	NA	NA	1	17	ENSG00000141258	ENST00000573062.5	CGT	16	TRUE	FALSE	FALSE	FALSE	NGN	NA	NA
BE3	48.98153034	donor	26.91292876	48.98153034	TCCTACCGGCTGCACCAGCA	6	0.19532428355957765	CCGGTA	AC	6	TA	5	1	17	ENSG00000141258	ENST00000573062.5	CGT	18	FALSE	FALSE	FALSE	FALSE	NGN	NA	NA
BE3	41.176781	donor	26.91292876	41.176781	CCCCACCTCTTTTCCAGCTC	7	0.1018099547511312	GAGGTG	AC	6	CA	5	1	17	ENSG00000141258	ENST00000573062.5	GGA	18	FALSE	FALSE	FALSE	FALSE	NGN	NA	NA
BE3	48.98153034	donor	26.91292876	48.98153034	GCTTACTTTGCTGGTGGCAG	8	0.05128205128205132	AAAGTA	AC	6	TA	5	1	17	ENSG00000141258	ENST00000573062.5	TGG	18	FALSE	FALSE	FALSE	FALSE	NGN	NA	NA
BE3	23.01055409	donor	23.01055409	11.16886544	TCACCTGCAGTTTTCCGCCA	4	0.5196078431372548	CAGGTG	AC	4	CA	3	1	17	ENSG00000141258	ENST00000573062.5	GGT	20	FALSE	FALSE	FALSE	FALSE	NGN	NA	NA
BE3	32.02638522	donor	23.01055409	32.02638522	CTACCGGCTGCACCAGCACG	6	0.19532428355957765	CCGGTA	AC	4	TA	3	1	17	ENSG00000141258	ENST00000573062.5	TGG	20	FALSE	FALSE	FALSE	FALSE	NGN	NA	NA
BE3	23.01055409	donor	23.01055409	11.16886544	CCACCTCTTTTCCAGCTCGG	7	0.1018099547511312	GAGGTG	AC	4	CA	3	1	17	ENSG00000141258	ENST00000573062.5	AGT	20	FALSE	FALSE	FALSE	FALSE	NGN	NA	NA
BE3	45.21372032	donor	13.32189974	45.21372032	TCACTCACCACATAAAGCAA	2	0.7631975867269984	GTGGTG	AC	8	CA	7	1	17	ENSG00000141258	ENST00000573062.5	TGA	16	FALSE	FALSE	FALSE	FALSE	NGN	NA	NA
BE3	45.21372032	donor	13.32189974	45.21372032	GGGCTCACCTGCCCTCTGCT	3	0.641025641025641	CAGGTG	AC	8	CA	7	1	17	ENSG00000141258	ENST00000573062.5	TGT	16	FALSE	FALSE	FALSE	FALSE	NGN	NA	NA
BE3	51	donor	13.32189974	51	AGGCTTACTTTGCTGGTGGC	8	0.05128205128205132	AAAGTA	AC	8	TA	7	1	17	ENSG00000141258	ENST00000573062.5	AGT	16	FALSE	FALSE	FALSE	FALSE	NGN	NA	NA
BE3	12.24538259	acceptor	12.24538259	NA	CTCTGGGGGTGAACGTGGAG	9	0.05128205128205132	CAGAGA	TC	2	NA	NA	1	17	ENSG00000141258	ENST00000573062.5	AGT	23	TRUE	FALSE	FALSE	FALSE	NGN	NA	NA
ABE	11.16886544	acceptor	NA	11.16886544	CCAGAGAGCGGTGGCACGCT	9	0.05128205128205132	CAGAGA	NA	NA	CA	3	1	17	ENSG00000141258	ENST00000573062.5	TGT	20	TRUE	FALSE	FALSE	FALSE	NGN	NA	NA
BE3	21.93403694	donor	10.7651715	21.93403694	CACCACATAAAGCAATGATG	2	0.7631975867269984	GTGGTG	AC	3	CA	2	1	17	ENSG00000141258	ENST00000573062.5	TGG	21	FALSE	FALSE	FALSE	FALSE	NGN	NA	NA
BE3	12.24538259	donor	10.7651715	12.24538259	TACCGGCTGCACCAGCACGT	6	0.19532428355957765	CCGGTA	AC	3	TA	2	1	17	ENSG00000141258	ENST00000573062.5	GGT	21	FALSE	FALSE	FALSE	FALSE	NGN	NA	NA
BE3	17.08970976	donor	5.517150396	17.08970976	GGCGGTCACCTGCAGTTTTC	4	0.5196078431372548	CAGGTG	AC	9	CA	8	1	17	ENSG00000141258	ENST00000573062.5	CGC	15	FALSE	FALSE	FALSE	FALSE	NGN	NA	NA
BE3	51	donor	5.517150396	51	GGCACCTACCCCCAGGGCTG	5	0.2963800904977375	GGGGTA	AC	9	TA	8	1	17	ENSG00000141258	ENST00000573062.5	GGC	15	FALSE	FALSE	FALSE	FALSE	NGN	NA	NA
BE3	4.575197889	donor	4.575197889	0.807387863	ACCACATAAAGCAATGATGT	2	0.7631975867269984	GTGGTG	AC	2	CA	1	1	17	ENSG00000141258	ENST00000573062.5	GGC	22	FALSE	FALSE	FALSE	FALSE	NGN	NA	NA
BE3	4.575197889	donor	4.575197889	0.807387863	ACCTGCCCTCTGCTTGTTGC	3	0.641025641025641	CAGGTG	AC	2	CA	1	1	17	ENSG00000141258	ENST00000573062.5	TGC	22	FALSE	FALSE	FALSE	FALSE	NGN	NA	NA
BE3	7.939313984	donor	4.575197889	7.939313984	ACCCCCAGGGCTGGGCGCTT	5	0.2963800904977375	GGGGTA	AC	2	TA	1	1	17	ENSG00000141258	ENST00000573062.5	TGC	22	FALSE	FALSE	FALSE	FALSE	NGN	NA	NA
BE3	7.939313984	donor	4.575197889	7.939313984	ACTTTGCTGGTGGCAGTGGA	8	0.05128205128205132	AAAGTA	AC	2	TA	1	1	17	ENSG00000141258	ENST00000573062.5	TGC	22	FALSE	FALSE	FALSE	FALSE	NGN	NA	NA
BE3	48.98153034	donor	2.691292876	48.98153034	GGGCACCTACCCCCAGGGCT	5	0.2963800904977375	GGGGTA	AC	10	TA	9	1	17	ENSG00000141258	ENST00000573062.5	GGG	14	FALSE	FALSE	FALSE	FALSE	NGN	NA	NA
BE3	48.98153034	donor	2.691292876	48.98153034	GCTTTCCTACCGGCTGCACC	6	0.19532428355957765	CCGGTA	AC	10	TA	9	1	17	ENSG00000141258	ENST00000573062.5	AGC	14	FALSE	FALSE	FALSE	FALSE	NGN	NA	NA
ABE	1.07651715	acceptor	NA	1.07651715	GTTCACCCCCAGAGAGCGGT	9	0.05128205128205132	CAGAGA	NA	NA	CA	11	1	17	ENSG00000141258	ENST00000573062.5	GGC	12	TRUE	FALSE	FALSE	FALSE	NGN	NA	NA
ABE	0.807387863	acceptor	NA	0.807387863	AGAGAGCGGTGGCACGCTTG	9	0.05128205128205132	CAGAGA	NA	NA	CA	1	1	17	ENSG00000141258	ENST00000573062.5	TGC	22	TRUE	FALSE	FALSE	FALSE	NGN	NA	NA
BE3	51	acceptor	51	NA	GCACGTTCTGGGGGGAAACG	24	0.3343666046703865	CAGAAC	TC	8	NA	NA	1	17	ENSG00000141258	ENST00000268989.7	TGA	18	TRUE	FALSE	FALSE	FALSE	NGN	NA	NA
BE3	48.98153034	acceptor	48.98153034	NA	CGTTCTGGGGGGAAACGTGA	24	0.3343666046703865	CAGAAC	TC	5	NA	NA	1	17	ENSG00000141258	ENST00000268989.7	AGA	21	TRUE	FALSE	FALSE	FALSE	NGN	NA	NA
BE3	44.13720317	donor	44.13720317	18.30079156	CTCACCACATAAAGCAATGA	2	0.9363504856375284	GTGGTG	AC	5	CA	4	1	17	ENSG00000141258	ENST00000268989.7	TGT	19	FALSE	FALSE	FALSE	FALSE	NGN	NA	NA
BE3	44.13720317	donor	44.13720317	18.30079156	CTCACCTGCCCTCTGCTTGT	3	0.9028724943170077	CAGGTG	AC	5	CA	4	1	17	ENSG00000141258	ENST00000268989.7	TGC	19	FALSE	FALSE	FALSE	FALSE	NGN	NA	NA
BE3	44.13720317	donor	44.13720317	18.30079156	GTCACCTGCAGTTTTCCGCC	4	0.8696011572638975	CAGGTG	AC	5	CA	4	1	17	ENSG00000141258	ENST00000268989.7	AGG	19	FALSE	FALSE	FALSE	FALSE	NGN	NA	NA
BE3	44.13720317	donor	44.13720317	18.30079156	CTCACCTAGAAGAGAGGCCA	5	0.8557553213473859	TAGGTG	AC	5	CA	4	1	17	ENSG00000141258	ENST00000268989.7	GGA	19	FALSE	FALSE	FALSE	FALSE	NGN	NA	NA
BE3	44.13720317	donor	44.13720317	43.73350923	CTTACTTTGCTGGTGGCAGT	9	0.7586278156643935	AAAGTA	AC	5	TA	4	1	17	ENSG00000141258	ENST00000268989.7	GGA	19	FALSE	FALSE	FALSE	FALSE	NGN	NA	NA
BE3	44.13720317	donor	44.13720317	18.30079156	CTCACTGTGCTCGTGCCTGT	11	0.6995246951849556	ACAGTG	AC	5	CA	4	1	17	ENSG00000141258	ENST00000268989.7	GGC	19	FALSE	FALSE	FALSE	FALSE	NGN	NA	NA
BE3	44.13720317	donor	44.13720317	18.30079156	CTCACAGCCGTAGAAGGCCC	14	0.6269890473238273	GCTGTG	AC	5	CA	4	1	17	ENSG00000141258	ENST00000268989.7	GGG	19	FALSE	FALSE	FALSE	FALSE	NGN	NA	NA
BE3	44.13720317	donor	44.13720317	18.30079156	CTCACATCGTTGCTGATGGT	17	0.5329613556519942	GATGTG	AC	5	CA	4	1	17	ENSG00000141258	ENST00000268989.7	GGA	19	FALSE	FALSE	FALSE	FALSE	NGN	NA	NA
BE3	44.13720317	donor	44.13720317	43.73350923	CGTACCATTGAAAAACTTGA	23	0.3343666046703865	ATGGTA	AC	5	TA	4	1	17	ENSG00000141258	ENST00000268989.7	TGA	19	FALSE	FALSE	FALSE	FALSE	NGN	NA	NA
BE3	53.69129288	donor	38.21635884	53.69129288	CACCTACCCCCAGGGCTGGG	6	0.8257904525728457	GGGGTA	AC	7	TA	6	1	17	ENSG00000141258	ENST00000268989.7	CGC	17	FALSE	FALSE	FALSE	FALSE	NGN	NA	NA
BE3	43.3298153	donor	38.21635884	43.3298153	CCCCCACCTCTTTTCCAGCT	8	0.7724736515809052	GAGGTG	AC	7	CA	6	1	17	ENSG00000141258	ENST00000268989.7	CGG	17	FALSE	FALSE	FALSE	FALSE	NGN	NA	NA
BE3	38.21635884	donor	38.21635884	26.91292876	TAAGAACCTTTCATCGGATT	12	0.6718330233519323	AAGGTT	AC	7	AA	6	1	17	ENSG00000141258	ENST00000268989.7	GGG	17	FALSE	FALSE	FALSE	FALSE	NGN	NA	NA
BE3	43.3298153	donor	38.21635884	43.3298153	CACTCACCGGTCGGGGATGC	13	0.6402149204381071	CCGGTG	AC	7	CA	6	1	17	ENSG00000141258	ENST00000268989.7	AGC	17	FALSE	FALSE	FALSE	FALSE	NGN	NA	NA
BE3	43.3298153	donor	38.21635884	43.3298153	TTGGCACCTTTTTGTCCTTC	15	0.597024178549287	AAGGTG	AC	7	CA	6	1	17	ENSG00000141258	ENST00000268989.7	TGA	17	FALSE	FALSE	FALSE	FALSE	NGN	NA	NA
BE3	43.3298153	donor	38.21635884	43.3298153	GCCTCACCTGGATGAGGGAG	21	0.38871667699938006	CAGGTG	AC	7	CA	6	1	17	ENSG00000141258	ENST00000268989.7	CGC	17	FALSE	FALSE	FALSE	FALSE	NGN	NA	NA
BE3	32.02638522	acceptor	32.02638522	NA	CAGCACGTTCTGGGGGGAAA	24	0.3343666046703865	CAGAAC	TC	10	NA	NA	1	17	ENSG00000141258	ENST00000268989.7	CGT	16	TRUE	FALSE	FALSE	FALSE	NGN	NA	NA
BE3	41.176781	donor	26.91292876	41.176781	GCTCACCTAGAAGAGAGGCC	5	0.8557553213473859	TAGGTG	AC	6	CA	5	1	17	ENSG00000141258	ENST00000268989.7	AGG	18	FALSE	FALSE	FALSE	FALSE	NGN	NA	NA
BE3	48.98153034	donor	26.91292876	48.98153034	TCCTACCGGCTGCACCAGCA	7	0.7980987807398223	CCGGTA	AC	6	TA	5	1	17	ENSG00000141258	ENST00000268989.7	CGT	18	FALSE	FALSE	FALSE	FALSE	NGN	NA	NA
BE3	41.176781	donor	26.91292876	41.176781	CCCCACCTCTTTTCCAGCTC	8	0.7724736515809052	GAGGTG	AC	6	CA	5	1	17	ENSG00000141258	ENST00000268989.7	GGA	18	FALSE	FALSE	FALSE	FALSE	NGN	NA	NA
BE3	48.98153034	donor	26.91292876	48.98153034	GCTTACTTTGCTGGTGGCAG	9	0.7586278156643935	AAAGTA	AC	6	TA	5	1	17	ENSG00000141258	ENST00000268989.7	TGG	18	FALSE	FALSE	FALSE	FALSE	NGN	NA	NA
BE3	41.176781	donor	26.91292876	41.176781	ACTCACTGTGCTCGTGCCTG	11	0.6995246951849556	ACAGTG	AC	6	CA	5	1	17	ENSG00000141258	ENST00000268989.7	TGG	18	FALSE	FALSE	FALSE	FALSE	NGN	NA	NA
BE3	44.13720317	donor	26.91292876	44.13720317	AAGAACCTTTCATCGGATTG	12	0.6718330233519323	AAGGTT	AC	6	AA	5	1	17	ENSG00000141258	ENST00000268989.7	GGA	18	FALSE	FALSE	FALSE	FALSE	NGN	NA	NA
BE3	41.176781	donor	26.91292876	41.176781	ACTCACAGCCGTAGAAGGCC	14	0.6269890473238273	GCTGTG	AC	6	CA	5	1	17	ENSG00000141258	ENST00000268989.7	CGG	18	FALSE	FALSE	FALSE	FALSE	NGN	NA	NA
BE3	41.176781	donor	26.91292876	41.176781	GCTCACATCGTTGCTGATGG	17	0.5329613556519942	GATGTG	AC	6	CA	5	1	17	ENSG00000141258	ENST00000268989.7	TGG	18	FALSE	FALSE	FALSE	FALSE	NGN	NA	NA
BE3	48.98153034	donor	26.91292876	48.98153034	TCTTACCTCTCTTAAAATCC	22	0.36887786732796035	GAGGTA	AC	6	TA	5	1	17	ENSG00000141258	ENST00000268989.7	AGC	18	FALSE	FALSE	FALSE	FALSE	NGN	NA	NA
BE3	23.01055409	donor	23.01055409	11.16886544	TCACCTGCAGTTTTCCGCCA	4	0.8696011572638975	CAGGTG	AC	4	CA	3	1	17	ENSG00000141258	ENST00000268989.7	GGT	20	FALSE	FALSE	FALSE	FALSE	NGN	NA	NA
BE3	32.02638522	donor	23.01055409	32.02638522	CTACCGGCTGCACCAGCACG	7	0.7980987807398223	CCGGTA	AC	4	TA	3	1	17	ENSG00000141258	ENST00000268989.7	TGG	20	FALSE	FALSE	FALSE	FALSE	NGN	NA	NA
BE3	23.01055409	donor	23.01055409	11.16886544	CCACCTCTTTTCCAGCTCGG	8	0.7724736515809052	GAGGTG	AC	4	CA	3	1	17	ENSG00000141258	ENST00000268989.7	AGT	20	FALSE	FALSE	FALSE	FALSE	NGN	NA	NA
BE3	23.01055409	donor	23.01055409	10.7651715	GAACCTTTCATCGGATTGGG	12	0.6718330233519323	AAGGTT	AC	4	AA	3	1	17	ENSG00000141258	ENST00000268989.7	AGC	20	FALSE	FALSE	FALSE	FALSE	NGN	NA	NA
BE3	23.01055409	donor	23.01055409	11.16886544	TCACAGCCGTAGAAGGCCCG	14	0.6269890473238273	GCTGTG	AC	4	CA	3	1	17	ENSG00000141258	ENST00000268989.7	GGA	20	FALSE	FALSE	FALSE	FALSE	NGN	NA	NA
BE3	23.01055409	donor	23.01055409	11.16886544	GCACCTGCACATGACGTCTC	19	0.42818764207480886	CAGGTG	AC	4	CA	3	1	17	ENSG00000141258	ENST00000268989.7	TGA	20	FALSE	FALSE	FALSE	FALSE	NGN	NA	NA
BE3	45.21372032	donor	13.32189974	45.21372032	TCACTCACCACATAAAGCAA	2	0.9363504856375284	GTGGTG	AC	8	CA	7	1	17	ENSG00000141258	ENST00000268989.7	TGA	16	FALSE	FALSE	FALSE	FALSE	NGN	NA	NA
BE3	45.21372032	donor	13.32189974	45.21372032	GGGCTCACCTGCCCTCTGCT	3	0.9028724943170077	CAGGTG	AC	8	CA	7	1	17	ENSG00000141258	ENST00000268989.7	TGT	16	FALSE	FALSE	FALSE	FALSE	NGN	NA	NA
BE3	51	donor	13.32189974	51	AGGCTTACTTTGCTGGTGGC	9	0.7586278156643935	AAAGTA	AC	8	TA	7	1	17	ENSG00000141258	ENST00000268989.7	AGT	16	FALSE	FALSE	FALSE	FALSE	NGN	NA	NA
BE3	51	donor	13.32189974	51	CGAGTTACCTTCCCTTGCTG	10	0.725563132878694	AAGGTA	AC	8	TA	7	1	17	ENSG00000141258	ENST00000268989.7	GGT	16	FALSE	FALSE	FALSE	FALSE	NGN	NA	NA
BE3	45.21372032	donor	13.32189974	45.21372032	ACACTCACTGTGCTCGTGCC	11	0.6995246951849556	ACAGTG	AC	8	CA	7	1	17	ENSG00000141258	ENST00000268989.7	TGT	16	FALSE	FALSE	FALSE	FALSE	NGN	NA	NA
BE3	38.21635884	donor	13.32189974	38.21635884	ATAAGAACCTTTCATCGGAT	12	0.6718330233519323	AAGGTT	AC	8	AA	7	1	17	ENSG00000141258	ENST00000268989.7	TGG	16	FALSE	FALSE	FALSE	FALSE	NGN	NA	NA
BE3	45.21372032	donor	13.32189974	45.21372032	TGGCTCACATCGTTGCTGAT	17	0.5329613556519942	GATGTG	AC	8	CA	7	1	17	ENSG00000141258	ENST00000268989.7	GGT	16	FALSE	FALSE	FALSE	FALSE	NGN	NA	NA
BE3	45.21372032	donor	13.32189974	45.21372032	GTACGCACAGTGTAGGCAGC	18	0.453812771233726	ACTGTG	AC	8	CA	7	1	17	ENSG00000141258	ENST00000268989.7	CGC	16	FALSE	FALSE	FALSE	FALSE	NGN	NA	NA
BE3	45.21372032	donor	13.32189974	45.21372032	TCCCTCACCATTGTCGAGGG	20	0.41124199214713786	ATGGTG	AC	8	CA	7	1	17	ENSG00000141258	ENST00000268989.7	TGA	16	FALSE	FALSE	FALSE	FALSE	NGN	NA	NA
BE3	51	donor	13.32189974	51	GCTCGTACCATTGAAAAACT	23	0.3343666046703865	ATGGTA	AC	8	TA	7	1	17	ENSG00000141258	ENST00000268989.7	TGA	16	FALSE	FALSE	FALSE	FALSE	NGN	NA	NA
BE3	12.24538259	acceptor	12.24538259	NA	TTCTGGGGGGAAACGTGAAG	24	0.3343666046703865	CAGAAC	TC	2	NA	NA	1	17	ENSG00000141258	ENST00000268989.7	AGC	23	TRUE	FALSE	FALSE	FALSE	NGN	NA	NA
ABE	11.16886544	acceptor	NA	11.16886544	CCAGAACGTGCTGAGCATCA	24	0.3343666046703865	CAGAAC	NA	NA	CA	3	1	17	ENSG00000141258	ENST00000268989.7	CGA	20	TRUE	FALSE	FALSE	FALSE	NGN	NA	NA
BE3	21.93403694	donor	10.7651715	21.93403694	CACCACATAAAGCAATGATG	2	0.9363504856375284	GTGGTG	AC	3	CA	2	1	17	ENSG00000141258	ENST00000268989.7	TGG	21	FALSE	FALSE	FALSE	FALSE	NGN	NA	NA
BE3	12.24538259	donor	10.7651715	12.24538259	TACCGGCTGCACCAGCACGT	7	0.7980987807398223	CCGGTA	AC	3	TA	2	1	17	ENSG00000141258	ENST00000268989.7	GGT	21	FALSE	FALSE	FALSE	FALSE	NGN	NA	NA
BE3	21.93403694	donor	10.7651715	21.93403694	CACCTGCTCCATCTCCTTCT	16	0.5705724323207274	CAGGTG	AC	3	CA	2	1	17	ENSG00000141258	ENST00000268989.7	TGC	21	FALSE	FALSE	FALSE	FALSE	NGN	NA	NA
BE3	21.93403694	donor	10.7651715	21.93403694	CACATCGTTGCTGATGGTGG	17	0.5329613556519942	GATGTG	AC	3	CA	2	1	17	ENSG00000141258	ENST00000268989.7	AGT	21	FALSE	FALSE	FALSE	FALSE	NGN	NA	NA
BE3	21.93403694	donor	10.7651715	21.93403694	CACCATTGTCGAGGGTGACC	20	0.41124199214713786	ATGGTG	AC	3	CA	2	1	17	ENSG00000141258	ENST00000268989.7	AGG	21	FALSE	FALSE	FALSE	FALSE	NGN	NA	NA
BE3	21.93403694	donor	10.7651715	21.93403694	CACCTGGATGAGGGAGCGCA	21	0.38871667699938006	CAGGTG	AC	3	CA	2	1	17	ENSG00000141258	ENST00000268989.7	TGT	21	FALSE	FALSE	FALSE	FALSE	NGN	NA	NA
BE3	12.24538259	donor	10.7651715	12.24538259	TACCTCTCTTAAAATCCAGC	22	0.36887786732796035	GAGGTA	AC	3	TA	2	1	17	ENSG00000141258	ENST00000268989.7	AGG	21	FALSE	FALSE	FALSE	FALSE	NGN	NA	NA
BE3	17.08970976	donor	5.517150396	17.08970976	GGCGGTCACCTGCAGTTTTC	4	0.8696011572638975	CAGGTG	AC	9	CA	8	1	17	ENSG00000141258	ENST00000268989.7	CGC	15	FALSE	FALSE	FALSE	FALSE	NGN	NA	NA
BE3	51	donor	5.517150396	51	GGCACCTACCCCCAGGGCTG	6	0.8257904525728457	GGGGTA	AC	9	TA	8	1	17	ENSG00000141258	ENST00000268989.7	GGC	15	FALSE	FALSE	FALSE	FALSE	NGN	NA	NA
BE3	51	donor	5.517150396	51	CCGAGTTACCTTCCCTTGCT	10	0.725563132878694	AAGGTA	AC	9	TA	8	1	17	ENSG00000141258	ENST00000268989.7	GGG	15	FALSE	FALSE	FALSE	FALSE	NGN	NA	NA
BE3	17.08970976	donor	5.517150396	17.08970976	CTGGCTCACATCGTTGCTGA	17	0.5329613556519942	GATGTG	AC	9	CA	8	1	17	ENSG00000141258	ENST00000268989.7	TGG	15	FALSE	FALSE	FALSE	FALSE	NGN	NA	NA
BE3	17.08970976	donor	5.517150396	17.08970976	CGGCCTCACCTGGATGAGGG	21	0.38871667699938006	CAGGTG	AC	9	CA	8	1	17	ENSG00000141258	ENST00000268989.7	AGC	15	FALSE	FALSE	FALSE	FALSE	NGN	NA	NA
BE3	4.575197889	donor	4.575197889	0.807387863	ACCACATAAAGCAATGATGT	2	0.9363504856375284	GTGGTG	AC	2	CA	1	1	17	ENSG00000141258	ENST00000268989.7	GGC	22	FALSE	FALSE	FALSE	FALSE	NGN	NA	NA
BE3	4.575197889	donor	4.575197889	0.807387863	ACCTGCCCTCTGCTTGTTGC	3	0.9028724943170077	CAGGTG	AC	2	CA	1	1	17	ENSG00000141258	ENST00000268989.7	TGC	22	FALSE	FALSE	FALSE	FALSE	NGN	NA	NA
BE3	7.939313984	donor	4.575197889	7.939313984	ACCCCCAGGGCTGGGCGCTT	6	0.8257904525728457	GGGGTA	AC	2	TA	1	1	17	ENSG00000141258	ENST00000268989.7	TGC	22	FALSE	FALSE	FALSE	FALSE	NGN	NA	NA
BE3	7.939313984	donor	4.575197889	7.939313984	ACTTTGCTGGTGGCAGTGGA	9	0.7586278156643935	AAAGTA	AC	2	TA	1	1	17	ENSG00000141258	ENST00000268989.7	TGC	22	FALSE	FALSE	FALSE	FALSE	NGN	NA	NA
BE3	4.575197889	donor	4.575197889	0.807387863	ACTGTGCTCGTGCCTGTGGC	11	0.6995246951849556	ACAGTG	AC	2	CA	1	1	17	ENSG00000141258	ENST00000268989.7	CGG	22	FALSE	FALSE	FALSE	FALSE	NGN	NA	NA
BE3	4.575197889	donor	4.575197889	0.807387863	ACCTGCACATGACGTCTCTG	19	0.42818764207480886	CAGGTG	AC	2	CA	1	1	17	ENSG00000141258	ENST00000268989.7	AGC	22	FALSE	FALSE	FALSE	FALSE	NGN	NA	NA
BE3	4.575197889	donor	4.575197889	0.807387863	ACCATTGTCGAGGGTGACCA	20	0.41124199214713786	ATGGTG	AC	2	CA	1	1	17	ENSG00000141258	ENST00000268989.7	GGA	22	FALSE	FALSE	FALSE	FALSE	NGN	NA	NA
BE3	7.939313984	donor	4.575197889	7.939313984	ACCTCTCTTAAAATCCAGCA	22	0.36887786732796035	GAGGTA	AC	2	TA	1	1	17	ENSG00000141258	ENST00000268989.7	GGA	22	FALSE	FALSE	FALSE	FALSE	NGN	NA	NA
BE3	7.939313984	donor	4.575197889	7.939313984	ACCATTGAAAAACTTGATGA	23	0.3343666046703865	ATGGTA	AC	2	TA	1	1	17	ENSG00000141258	ENST00000268989.7	TGT	22	FALSE	FALSE	FALSE	FALSE	NGN	NA	NA
ABE	2.960422164	acceptor	NA	2.960422164	TTTCCCCCCAGAACGTGCTG	24	0.3343666046703865	CAGAAC	NA	NA	CA	10	1	17	ENSG00000141258	ENST00000268989.7	AGC	13	TRUE	FALSE	FALSE	FALSE	NGN	NA	NA
BE3	8.073878628	donor	2.691292876	8.073878628	TCAGGCTCACCTAGAAGAGA	5	0.8557553213473859	TAGGTG	AC	10	CA	9	1	17	ENSG00000141258	ENST00000268989.7	GGC	14	FALSE	FALSE	FALSE	FALSE	NGN	NA	NA
BE3	48.98153034	donor	2.691292876	48.98153034	GGGCACCTACCCCCAGGGCT	6	0.8257904525728457	GGGGTA	AC	10	TA	9	1	17	ENSG00000141258	ENST00000268989.7	GGG	14	FALSE	FALSE	FALSE	FALSE	NGN	NA	NA
BE3	48.98153034	donor	2.691292876	48.98153034	GCTTTCCTACCGGCTGCACC	7	0.7980987807398223	CCGGTA	AC	10	TA	9	1	17	ENSG00000141258	ENST00000268989.7	AGC	14	FALSE	FALSE	FALSE	FALSE	NGN	NA	NA
BE3	48.98153034	donor	2.691292876	48.98153034	CCCGAGTTACCTTCCCTTGC	10	0.725563132878694	AAGGTA	AC	10	TA	9	1	17	ENSG00000141258	ENST00000268989.7	TGG	14	FALSE	FALSE	FALSE	FALSE	NGN	NA	NA
BE3	8.073878628	donor	2.691292876	8.073878628	GCCCACTCACCGGTCGGGGA	13	0.6402149204381071	CCGGTG	AC	10	CA	9	1	17	ENSG00000141258	ENST00000268989.7	TGC	14	FALSE	FALSE	FALSE	FALSE	NGN	NA	NA
BE3	8.073878628	donor	2.691292876	8.073878628	CCACACTCACAGCCGTAGAA	14	0.6269890473238273	GCTGTG	AC	10	CA	9	1	17	ENSG00000141258	ENST00000268989.7	GGC	14	FALSE	FALSE	FALSE	FALSE	NGN	NA	NA
BE3	8.073878628	donor	2.691292876	8.073878628	CACAAGGCACCTGCACATGA	19	0.42818764207480886	CAGGTG	AC	10	CA	9	1	17	ENSG00000141258	ENST00000268989.7	CGT	14	FALSE	FALSE	FALSE	FALSE	NGN	NA	NA
BE3	8.073878628	donor	2.691292876	8.073878628	CATCCCTCACCATTGTCGAG	20	0.41124199214713786	ATGGTG	AC	10	CA	9	1	17	ENSG00000141258	ENST00000268989.7	GGT	14	FALSE	FALSE	FALSE	FALSE	NGN	NA	NA
BE3	51	acceptor	51	NA	GCACGTTCTGGGGGGAAACG	23	0.34514964975589046	CAGAAC	TC	8	NA	NA	1	17	ENSG00000141258	ENST00000426855.6	TGA	18	TRUE	FALSE	FALSE	FALSE	NGN	NA	NA
BE3	48.98153034	acceptor	48.98153034	NA	CGTTCTGGGGGGAAACGTGA	23	0.34514964975589046	CAGAAC	TC	5	NA	NA	1	17	ENSG00000141258	ENST00000426855.6	AGA	21	TRUE	FALSE	FALSE	FALSE	NGN	NA	NA
BE3	44.13720317	donor	44.13720317	18.30079156	CTCACCACATAAAGCAATGA	2	0.9350456378688177	GTGGTG	AC	5	CA	4	1	17	ENSG00000141258	ENST00000426855.6	TGT	19	FALSE	FALSE	FALSE	FALSE	NGN	NA	NA
BE3	44.13720317	donor	44.13720317	18.30079156	CTCACCTGCCCTCTGCTTGT	3	0.9006580343876035	CAGGTG	AC	5	CA	4	1	17	ENSG00000141258	ENST00000426855.6	TGC	19	FALSE	FALSE	FALSE	FALSE	NGN	NA	NA
BE3	44.13720317	donor	44.13720317	18.30079156	GTCACCTGCAGTTTTCCGCC	4	0.8664827000636808	CAGGTG	AC	5	CA	4	1	17	ENSG00000141258	ENST00000426855.6	AGG	19	FALSE	FALSE	FALSE	FALSE	NGN	NA	NA
BE3	44.13720317	donor	44.13720317	18.30079156	CTCACCTAGAAGAGAGGCCA	5	0.8522606665251539	TAGGTG	AC	5	CA	4	1	17	ENSG00000141258	ENST00000426855.6	GGA	19	FALSE	FALSE	FALSE	FALSE	NGN	NA	NA
BE3	44.13720317	donor	44.13720317	43.73350923	CTTACTTTGCTGGTGGCAGT	9	0.7524941625981745	AAAGTA	AC	5	TA	4	1	17	ENSG00000141258	ENST00000426855.6	GGA	19	FALSE	FALSE	FALSE	FALSE	NGN	NA	NA
BE3	44.13720317	donor	44.13720317	18.30079156	CTCACTGTGCTCGTGCCTGT	11	0.691785183612821	ACAGTG	AC	5	CA	4	1	17	ENSG00000141258	ENST00000426855.6	GGC	19	FALSE	FALSE	FALSE	FALSE	NGN	NA	NA
BE3	44.13720317	donor	44.13720317	18.30079156	CTCACAGCCGTAGAAGGCCC	13	0.6457227764805773	GCTGTG	AC	5	CA	4	1	17	ENSG00000141258	ENST00000426855.6	GGG	19	FALSE	FALSE	FALSE	FALSE	NGN	NA	NA
BE3	44.13720317	donor	44.13720317	18.30079156	CTCACATCGTTGCTGATGGT	16	0.5491403099129697	GATGTG	AC	5	CA	4	1	17	ENSG00000141258	ENST00000426855.6	GGA	19	FALSE	FALSE	FALSE	FALSE	NGN	NA	NA
BE3	44.13720317	donor	44.13720317	43.73350923	CGTACCATTGAAAAACTTGA	22	0.34514964975589046	ATGGTA	AC	5	TA	4	1	17	ENSG00000141258	ENST00000426855.6	TGA	19	FALSE	FALSE	FALSE	FALSE	NGN	NA	NA
BE3	53.69129288	donor	38.21635884	53.69129288	CACCTACCCCCAGGGCTGGG	6	0.8214816387178943	GGGGTA	AC	7	TA	6	1	17	ENSG00000141258	ENST00000426855.6	CGC	17	FALSE	FALSE	FALSE	FALSE	NGN	NA	NA
BE3	43.3298153	donor	38.21635884	43.3298153	CCCCCACCTCTTTTCCAGCT	8	0.7667161961367013	GAGGTG	AC	7	CA	6	1	17	ENSG00000141258	ENST00000426855.6	CGG	17	FALSE	FALSE	FALSE	FALSE	NGN	NA	NA
BE3	43.3298153	donor	38.21635884	43.3298153	CACTCACCGGTCGGGGATGC	12	0.6593080025472299	CCGGTG	AC	7	CA	6	1	17	ENSG00000141258	ENST00000426855.6	AGC	17	FALSE	FALSE	FALSE	FALSE	NGN	NA	NA
BE3	43.3298153	donor	38.21635884	43.3298153	TTGGCACCTTTTTGTCCTTC	14	0.6149437486733178	AAGGTG	AC	7	CA	6	1	17	ENSG00000141258	ENST00000426855.6	TGA	17	FALSE	FALSE	FALSE	FALSE	NGN	NA	NA
BE3	43.3298153	donor	38.21635884	43.3298153	GCCTCACCTGGATGAGGGAG	20	0.40097643812354067	CAGGTG	AC	7	CA	6	1	17	ENSG00000141258	ENST00000426855.6	CGC	17	FALSE	FALSE	FALSE	FALSE	NGN	NA	NA
BE3	32.02638522	acceptor	32.02638522	NA	CAGCACGTTCTGGGGGGAAA	23	0.34514964975589046	CAGAAC	TC	10	NA	NA	1	17	ENSG00000141258	ENST00000426855.6	CGT	16	TRUE	FALSE	FALSE	FALSE	NGN	NA	NA
BE3	41.176781	donor	26.91292876	41.176781	GCTCACCTAGAAGAGAGGCC	5	0.8522606665251539	TAGGTG	AC	6	CA	5	1	17	ENSG00000141258	ENST00000426855.6	AGG	18	FALSE	FALSE	FALSE	FALSE	NGN	NA	NA
BE3	48.98153034	donor	26.91292876	48.98153034	TCCTACCGGCTGCACCAGCA	7	0.7930375716408407	CCGGTA	AC	6	TA	5	1	17	ENSG00000141258	ENST00000426855.6	CGT	18	FALSE	FALSE	FALSE	FALSE	NGN	NA	NA
BE3	41.176781	donor	26.91292876	41.176781	CCCCACCTCTTTTCCAGCTC	8	0.7667161961367013	GAGGTG	AC	6	CA	5	1	17	ENSG00000141258	ENST00000426855.6	GGA	18	FALSE	FALSE	FALSE	FALSE	NGN	NA	NA
BE3	48.98153034	donor	26.91292876	48.98153034	GCTTACTTTGCTGGTGGCAG	9	0.7524941625981745	AAAGTA	AC	6	TA	5	1	17	ENSG00000141258	ENST00000426855.6	TGG	18	FALSE	FALSE	FALSE	FALSE	NGN	NA	NA
BE3	41.176781	donor	26.91292876	41.176781	ACTCACTGTGCTCGTGCCTG	11	0.691785183612821	ACAGTG	AC	6	CA	5	1	17	ENSG00000141258	ENST00000426855.6	TGG	18	FALSE	FALSE	FALSE	FALSE	NGN	NA	NA
BE3	41.176781	donor	26.91292876	41.176781	ACTCACAGCCGTAGAAGGCC	13	0.6457227764805773	GCTGTG	AC	6	CA	5	1	17	ENSG00000141258	ENST00000426855.6	CGG	18	FALSE	FALSE	FALSE	FALSE	NGN	NA	NA
BE3	41.176781	donor	26.91292876	41.176781	GCTCACATCGTTGCTGATGG	16	0.5491403099129697	GATGTG	AC	6	CA	5	1	17	ENSG00000141258	ENST00000426855.6	TGG	18	FALSE	FALSE	FALSE	FALSE	NGN	NA	NA
BE3	48.98153034	donor	26.91292876	48.98153034	TCTTACCTCTCTTAAAATCC	21	0.38059859902356186	GAGGTA	AC	6	TA	5	1	17	ENSG00000141258	ENST00000426855.6	AGC	18	FALSE	FALSE	FALSE	FALSE	NGN	NA	NA
BE3	23.01055409	donor	23.01055409	11.16886544	TCACCTGCAGTTTTCCGCCA	4	0.8664827000636808	CAGGTG	AC	4	CA	3	1	17	ENSG00000141258	ENST00000426855.6	GGT	20	FALSE	FALSE	FALSE	FALSE	NGN	NA	NA
BE3	32.02638522	donor	23.01055409	32.02638522	CTACCGGCTGCACCAGCACG	7	0.7930375716408407	CCGGTA	AC	4	TA	3	1	17	ENSG00000141258	ENST00000426855.6	TGG	20	FALSE	FALSE	FALSE	FALSE	NGN	NA	NA
BE3	23.01055409	donor	23.01055409	11.16886544	CCACCTCTTTTCCAGCTCGG	8	0.7667161961367013	GAGGTG	AC	4	CA	3	1	17	ENSG00000141258	ENST00000426855.6	AGT	20	FALSE	FALSE	FALSE	FALSE	NGN	NA	NA
BE3	23.01055409	donor	23.01055409	11.16886544	TCACAGCCGTAGAAGGCCCG	13	0.6457227764805773	GCTGTG	AC	4	CA	3	1	17	ENSG00000141258	ENST00000426855.6	GGA	20	FALSE	FALSE	FALSE	FALSE	NGN	NA	NA
BE3	23.01055409	donor	23.01055409	11.16886544	GCACCTGCACATGACGTCTC	18	0.44151984716620674	CAGGTG	AC	4	CA	3	1	17	ENSG00000141258	ENST00000426855.6	TGA	20	FALSE	FALSE	FALSE	FALSE	NGN	NA	NA
BE3	45.21372032	donor	13.32189974	45.21372032	TCACTCACCACATAAAGCAA	2	0.9350456378688177	GTGGTG	AC	8	CA	7	1	17	ENSG00000141258	ENST00000426855.6	TGA	16	FALSE	FALSE	FALSE	FALSE	NGN	NA	NA
BE3	45.21372032	donor	13.32189974	45.21372032	GGGCTCACCTGCCCTCTGCT	3	0.9006580343876035	CAGGTG	AC	8	CA	7	1	17	ENSG00000141258	ENST00000426855.6	TGT	16	FALSE	FALSE	FALSE	FALSE	NGN	NA	NA
BE3	51	donor	13.32189974	51	AGGCTTACTTTGCTGGTGGC	9	0.7524941625981745	AAAGTA	AC	8	TA	7	1	17	ENSG00000141258	ENST00000426855.6	AGT	16	FALSE	FALSE	FALSE	FALSE	NGN	NA	NA
BE3	51	donor	13.32189974	51	CGAGTTACCTTCCCTTGCTG	10	0.7185310974315432	AAGGTA	AC	8	TA	7	1	17	ENSG00000141258	ENST00000426855.6	GGT	16	FALSE	FALSE	FALSE	FALSE	NGN	NA	NA
BE3	45.21372032	donor	13.32189974	45.21372032	ACACTCACTGTGCTCGTGCC	11	0.691785183612821	ACAGTG	AC	8	CA	7	1	17	ENSG00000141258	ENST00000426855.6	TGT	16	FALSE	FALSE	FALSE	FALSE	NGN	NA	NA
BE3	45.21372032	donor	13.32189974	45.21372032	TGGCTCACATCGTTGCTGAT	16	0.5491403099129697	GATGTG	AC	8	CA	7	1	17	ENSG00000141258	ENST00000426855.6	GGT	16	FALSE	FALSE	FALSE	FALSE	NGN	NA	NA
BE3	45.21372032	donor	13.32189974	45.21372032	GTACGCACAGTGTAGGCAGC	17	0.467841222670346	ACTGTG	AC	8	CA	7	1	17	ENSG00000141258	ENST00000426855.6	CGC	16	FALSE	FALSE	FALSE	FALSE	NGN	NA	NA
BE3	45.21372032	donor	13.32189974	45.21372032	TCCCTCACCATTGTCGAGGG	19	0.42411377626830826	ATGGTG	AC	8	CA	7	1	17	ENSG00000141258	ENST00000426855.6	TGA	16	FALSE	FALSE	FALSE	FALSE	NGN	NA	NA
BE3	51	donor	13.32189974	51	GCTCGTACCATTGAAAAACT	22	0.34514964975589046	ATGGTA	AC	8	TA	7	1	17	ENSG00000141258	ENST00000426855.6	TGA	16	FALSE	FALSE	FALSE	FALSE	NGN	NA	NA
BE3	12.24538259	acceptor	12.24538259	NA	TTCTGGGGGGAAACGTGAAG	23	0.34514964975589046	CAGAAC	TC	2	NA	NA	1	17	ENSG00000141258	ENST00000426855.6	AGC	23	TRUE	FALSE	FALSE	FALSE	NGN	NA	NA
ABE	11.16886544	acceptor	NA	11.16886544	CCAGAACGTGCTGAGCATCA	23	0.34514964975589046	CAGAAC	NA	NA	CA	3	1	17	ENSG00000141258	ENST00000426855.6	CGA	20	TRUE	FALSE	FALSE	FALSE	NGN	NA	NA
BE3	21.93403694	donor	10.7651715	21.93403694	CACCACATAAAGCAATGATG	2	0.9350456378688177	GTGGTG	AC	3	CA	2	1	17	ENSG00000141258	ENST00000426855.6	TGG	21	FALSE	FALSE	FALSE	FALSE	NGN	NA	NA
BE3	12.24538259	donor	10.7651715	12.24538259	TACCGGCTGCACCAGCACGT	7	0.7930375716408407	CCGGTA	AC	3	TA	2	1	17	ENSG00000141258	ENST00000426855.6	GGT	21	FALSE	FALSE	FALSE	FALSE	NGN	NA	NA
BE3	21.93403694	donor	10.7651715	21.93403694	CACCTGCTCCATCTCCTTCT	15	0.5877732965400128	CAGGTG	AC	3	CA	2	1	17	ENSG00000141258	ENST00000426855.6	TGC	21	FALSE	FALSE	FALSE	FALSE	NGN	NA	NA
BE3	21.93403694	donor	10.7651715	21.93403694	CACATCGTTGCTGATGGTGG	16	0.5491403099129697	GATGTG	AC	3	CA	2	1	17	ENSG00000141258	ENST00000426855.6	AGT	21	FALSE	FALSE	FALSE	FALSE	NGN	NA	NA
BE3	21.93403694	donor	10.7651715	21.93403694	CACCATTGTCGAGGGTGACC	19	0.42411377626830826	ATGGTG	AC	3	CA	2	1	17	ENSG00000141258	ENST00000426855.6	AGG	21	FALSE	FALSE	FALSE	FALSE	NGN	NA	NA
BE3	21.93403694	donor	10.7651715	21.93403694	CACCTGGATGAGGGAGCGCA	20	0.40097643812354067	CAGGTG	AC	3	CA	2	1	17	ENSG00000141258	ENST00000426855.6	TGT	21	FALSE	FALSE	FALSE	FALSE	NGN	NA	NA
BE3	12.24538259	donor	10.7651715	12.24538259	TACCTCTCTTAAAATCCAGC	21	0.38059859902356186	GAGGTA	AC	3	TA	2	1	17	ENSG00000141258	ENST00000426855.6	AGG	21	FALSE	FALSE	FALSE	FALSE	NGN	NA	NA
BE3	17.08970976	donor	5.517150396	17.08970976	GGCGGTCACCTGCAGTTTTC	4	0.8664827000636808	CAGGTG	AC	9	CA	8	1	17	ENSG00000141258	ENST00000426855.6	CGC	15	FALSE	FALSE	FALSE	FALSE	NGN	NA	NA
BE3	51	donor	5.517150396	51	GGCACCTACCCCCAGGGCTG	6	0.8214816387178943	GGGGTA	AC	9	TA	8	1	17	ENSG00000141258	ENST00000426855.6	GGC	15	FALSE	FALSE	FALSE	FALSE	NGN	NA	NA
BE3	51	donor	5.517150396	51	CCGAGTTACCTTCCCTTGCT	10	0.7185310974315432	AAGGTA	AC	9	TA	8	1	17	ENSG00000141258	ENST00000426855.6	GGG	15	FALSE	FALSE	FALSE	FALSE	NGN	NA	NA
BE3	17.08970976	donor	5.517150396	17.08970976	CTGGCTCACATCGTTGCTGA	16	0.5491403099129697	GATGTG	AC	9	CA	8	1	17	ENSG00000141258	ENST00000426855.6	TGG	15	FALSE	FALSE	FALSE	FALSE	NGN	NA	NA
BE3	17.08970976	donor	5.517150396	17.08970976	CGGCCTCACCTGGATGAGGG	20	0.40097643812354067	CAGGTG	AC	9	CA	8	1	17	ENSG00000141258	ENST00000426855.6	AGC	15	FALSE	FALSE	FALSE	FALSE	NGN	NA	NA
BE3	4.575197889	donor	4.575197889	0.807387863	ACCACATAAAGCAATGATGT	2	0.9350456378688177	GTGGTG	AC	2	CA	1	1	17	ENSG00000141258	ENST00000426855.6	GGC	22	FALSE	FALSE	FALSE	FALSE	NGN	NA	NA
BE3	4.575197889	donor	4.575197889	0.807387863	ACCTGCCCTCTGCTTGTTGC	3	0.9006580343876035	CAGGTG	AC	2	CA	1	1	17	ENSG00000141258	ENST00000426855.6	TGC	22	FALSE	FALSE	FALSE	FALSE	NGN	NA	NA
BE3	7.939313984	donor	4.575197889	7.939313984	ACCCCCAGGGCTGGGCGCTT	6	0.8214816387178943	GGGGTA	AC	2	TA	1	1	17	ENSG00000141258	ENST00000426855.6	TGC	22	FALSE	FALSE	FALSE	FALSE	NGN	NA	NA
BE3	7.939313984	donor	4.575197889	7.939313984	ACTTTGCTGGTGGCAGTGGA	9	0.7524941625981745	AAAGTA	AC	2	TA	1	1	17	ENSG00000141258	ENST00000426855.6	TGC	22	FALSE	FALSE	FALSE	FALSE	NGN	NA	NA
BE3	4.575197889	donor	4.575197889	0.807387863	ACTGTGCTCGTGCCTGTGGC	11	0.691785183612821	ACAGTG	AC	2	CA	1	1	17	ENSG00000141258	ENST00000426855.6	CGG	22	FALSE	FALSE	FALSE	FALSE	NGN	NA	NA
BE3	4.575197889	donor	4.575197889	0.807387863	ACCTGCACATGACGTCTCTG	18	0.44151984716620674	CAGGTG	AC	2	CA	1	1	17	ENSG00000141258	ENST00000426855.6	AGC	22	FALSE	FALSE	FALSE	FALSE	NGN	NA	NA
BE3	4.575197889	donor	4.575197889	0.807387863	ACCATTGTCGAGGGTGACCA	19	0.42411377626830826	ATGGTG	AC	2	CA	1	1	17	ENSG00000141258	ENST00000426855.6	GGA	22	FALSE	FALSE	FALSE	FALSE	NGN	NA	NA
BE3	7.939313984	donor	4.575197889	7.939313984	ACCTCTCTTAAAATCCAGCA	21	0.38059859902356186	GAGGTA	AC	2	TA	1	1	17	ENSG00000141258	ENST00000426855.6	GGA	22	FALSE	FALSE	FALSE	FALSE	NGN	NA	NA
BE3	7.939313984	donor	4.575197889	7.939313984	ACCATTGAAAAACTTGATGA	22	0.34514964975589046	ATGGTA	AC	2	TA	1	1	17	ENSG00000141258	ENST00000426855.6	TGT	22	FALSE	FALSE	FALSE	FALSE	NGN	NA	NA
ABE	2.960422164	acceptor	NA	2.960422164	TTTCCCCCCAGAACGTGCTG	23	0.34514964975589046	CAGAAC	NA	NA	CA	10	1	17	ENSG00000141258	ENST00000426855.6	AGC	13	TRUE	FALSE	FALSE	FALSE	NGN	NA	NA
BE3	8.073878628	donor	2.691292876	8.073878628	TCAGGCTCACCTAGAAGAGA	5	0.8522606665251539	TAGGTG	AC	10	CA	9	1	17	ENSG00000141258	ENST00000426855.6	GGC	14	FALSE	FALSE	FALSE	FALSE	NGN	NA	NA
BE3	48.98153034	donor	2.691292876	48.98153034	GGGCACCTACCCCCAGGGCT	6	0.8214816387178943	GGGGTA	AC	10	TA	9	1	17	ENSG00000141258	ENST00000426855.6	GGG	14	FALSE	FALSE	FALSE	FALSE	NGN	NA	NA
BE3	48.98153034	donor	2.691292876	48.98153034	GCTTTCCTACCGGCTGCACC	7	0.7930375716408407	CCGGTA	AC	10	TA	9	1	17	ENSG00000141258	ENST00000426855.6	AGC	14	FALSE	FALSE	FALSE	FALSE	NGN	NA	NA
BE3	48.98153034	donor	2.691292876	48.98153034	CCCGAGTTACCTTCCCTTGC	10	0.7185310974315432	AAGGTA	AC	10	TA	9	1	17	ENSG00000141258	ENST00000426855.6	TGG	14	FALSE	FALSE	FALSE	FALSE	NGN	NA	NA
BE3	8.073878628	donor	2.691292876	8.073878628	GCCCACTCACCGGTCGGGGA	12	0.6593080025472299	CCGGTG	AC	10	CA	9	1	17	ENSG00000141258	ENST00000426855.6	TGC	14	FALSE	FALSE	FALSE	FALSE	NGN	NA	NA
BE3	8.073878628	donor	2.691292876	8.073878628	CCACACTCACAGCCGTAGAA	13	0.6457227764805773	GCTGTG	AC	10	CA	9	1	17	ENSG00000141258	ENST00000426855.6	GGC	14	FALSE	FALSE	FALSE	FALSE	NGN	NA	NA
BE3	8.073878628	donor	2.691292876	8.073878628	CACAAGGCACCTGCACATGA	18	0.44151984716620674	CAGGTG	AC	10	CA	9	1	17	ENSG00000141258	ENST00000426855.6	CGT	14	FALSE	FALSE	FALSE	FALSE	NGN	NA	NA
BE3	8.073878628	donor	2.691292876	8.073878628	CATCCCTCACCATTGTCGAG	19	0.42411377626830826	ATGGTG	AC	10	CA	9	1	17	ENSG00000141258	ENST00000426855.6	GGT	14	FALSE	FALSE	FALSE	FALSE	NGN	NA	NA
BE3	44.13720317	donor	44.13720317	18.30079156	CTCACCACATAAAGCAATGA	2	0.941541186891054	GTGGTG	AC	5	CA	4	1	17	ENSG00000141258	ENST00000574563.5	TGT	19	FALSE	FALSE	FALSE	FALSE	NGN	NA	NA
BE3	44.13720317	donor	44.13720317	18.30079156	CTCACCTGCCCTCTGCTTGT	3	0.8937112488928255	CAGGTG	AC	5	CA	4	1	17	ENSG00000141258	ENST00000574563.5	TGC	19	FALSE	FALSE	FALSE	FALSE	NGN	NA	NA
BE3	44.13720317	donor	44.13720317	18.30079156	GTCACCTGCAGTTTTCCGCC	4	0.8461765574254503	CAGGTG	AC	5	CA	4	1	17	ENSG00000141258	ENST00000574563.5	AGG	19	FALSE	FALSE	FALSE	FALSE	NGN	NA	NA
BE3	44.13720317	donor	44.13720317	18.30079156	CTCACCTAGAAGAGAGGCCA	5	0.8263950398582817	TAGGTG	AC	5	CA	4	1	17	ENSG00000141258	ENST00000574563.5	GGA	19	FALSE	FALSE	FALSE	FALSE	NGN	NA	NA
BE3	44.13720317	donor	44.13720317	43.73350923	CTTACTTTGCTGGTGGCAGT	9	0.6876291703572484	AAAGTA	AC	5	TA	4	1	17	ENSG00000141258	ENST00000574563.5	GGA	19	FALSE	FALSE	FALSE	FALSE	NGN	NA	NA
BE3	44.13720317	donor	44.13720317	18.30079156	CTCACTGTGCTCGTGCCTGT	11	0.6031886625332152	ACAGTG	AC	5	CA	4	1	17	ENSG00000141258	ENST00000574563.5	GGC	19	FALSE	FALSE	FALSE	FALSE	NGN	NA	NA
BE3	44.13720317	donor	44.13720317	18.30079156	CTCACAGCCGTAGAAGGCCC	13	0.5391201653380573	GCTGTG	AC	5	CA	4	1	17	ENSG00000141258	ENST00000574563.5	GGG	19	FALSE	FALSE	FALSE	FALSE	NGN	NA	NA
BE3	44.13720317	donor	44.13720317	18.30079156	CTCACATCGTTGCTGATGGT	16	0.40478299379982285	GATGTG	AC	5	CA	4	1	17	ENSG00000141258	ENST00000574563.5	GGA	19	FALSE	FALSE	FALSE	FALSE	NGN	NA	NA
BE3	44.13720317	donor	44.13720317	43.73350923	CGTACCATTGAAAAACTTGA	22	0.12105107764983758	ATGGTA	AC	5	TA	4	1	17	ENSG00000141258	ENST00000574563.5	TGA	19	FALSE	FALSE	FALSE	FALSE	NGN	NA	NA
BE3	43.3298153	acceptor	43.3298153	NA	AGTACCTAATGCAGAACGCA	23	0.12105107764983758	TAGGTA	CC	6	NA	NA	1	17	ENSG00000141258	ENST00000574563.5	AGG	20	TRUE	FALSE	FALSE	FALSE	NGN	NA	NA
BE3	41.176781	acceptor	41.176781	NA	GTACCTAATGCAGAACGCAA	23	0.12105107764983758	TAGGTA	CC	5	NA	NA	1	17	ENSG00000141258	ENST00000574563.5	GGG	21	TRUE	FALSE	FALSE	FALSE	NGN	NA	NA
BE3	53.69129288	donor	38.21635884	53.69129288	CACCTACCCCCAGGGCTGGG	6	0.7835842928845587	GGGGTA	AC	7	TA	6	1	17	ENSG00000141258	ENST00000574563.5	CGC	17	FALSE	FALSE	FALSE	FALSE	NGN	NA	NA
BE3	43.3298153	donor	38.21635884	43.3298153	CCCCCACCTCTTTTCCAGCT	8	0.7074106879244169	GAGGTG	AC	7	CA	6	1	17	ENSG00000141258	ENST00000574563.5	CGG	17	FALSE	FALSE	FALSE	FALSE	NGN	NA	NA
BE3	43.3298153	donor	38.21635884	43.3298153	CACTCACCGGTCGGGGATGC	12	0.5580159433126661	CCGGTG	AC	7	CA	6	1	17	ENSG00000141258	ENST00000574563.5	AGC	17	FALSE	FALSE	FALSE	FALSE	NGN	NA	NA
BE3	43.3298153	donor	38.21635884	43.3298153	TTGGCACCTTTTTGTCCTTC	14	0.4963094183643342	AAGGTG	AC	7	CA	6	1	17	ENSG00000141258	ENST00000574563.5	TGA	17	FALSE	FALSE	FALSE	FALSE	NGN	NA	NA
BE3	43.3298153	donor	38.21635884	43.3298153	GCCTCACCTGGATGAGGGAG	20	0.1987009152642456	CAGGTG	AC	7	CA	6	1	17	ENSG00000141258	ENST00000574563.5	CGC	17	FALSE	FALSE	FALSE	FALSE	NGN	NA	NA
ABE	32.02638522	acceptor	NA	32.02638522	TTCTGCATTAGGTACTTCCC	23	0.12105107764983758	TAGGTA	NA	NA	TA	10	1	17	ENSG00000141258	ENST00000574563.5	TGA	13	TRUE	FALSE	FALSE	FALSE	NGN	NA	NA
BE3	41.176781	donor	26.91292876	41.176781	GCTCACCTAGAAGAGAGGCC	5	0.8263950398582817	TAGGTG	AC	6	CA	5	1	17	ENSG00000141258	ENST00000574563.5	AGG	18	FALSE	FALSE	FALSE	FALSE	NGN	NA	NA
BE3	48.98153034	donor	26.91292876	48.98153034	TCCTACCGGCTGCACCAGCA	7	0.7440212577502214	CCGGTA	AC	6	TA	5	1	17	ENSG00000141258	ENST00000574563.5	CGT	18	FALSE	FALSE	FALSE	FALSE	NGN	NA	NA
BE3	41.176781	donor	26.91292876	41.176781	CCCCACCTCTTTTCCAGCTC	8	0.7074106879244169	GAGGTG	AC	6	CA	5	1	17	ENSG00000141258	ENST00000574563.5	GGA	18	FALSE	FALSE	FALSE	FALSE	NGN	NA	NA
BE3	48.98153034	donor	26.91292876	48.98153034	GCTTACTTTGCTGGTGGCAG	9	0.6876291703572484	AAAGTA	AC	6	TA	5	1	17	ENSG00000141258	ENST00000574563.5	TGG	18	FALSE	FALSE	FALSE	FALSE	NGN	NA	NA
BE3	41.176781	donor	26.91292876	41.176781	ACTCACTGTGCTCGTGCCTG	11	0.6031886625332152	ACAGTG	AC	6	CA	5	1	17	ENSG00000141258	ENST00000574563.5	TGG	18	FALSE	FALSE	FALSE	FALSE	NGN	NA	NA
BE3	41.176781	donor	26.91292876	41.176781	ACTCACAGCCGTAGAAGGCC	13	0.5391201653380573	GCTGTG	AC	6	CA	5	1	17	ENSG00000141258	ENST00000574563.5	CGG	18	FALSE	FALSE	FALSE	FALSE	NGN	NA	NA
BE3	41.176781	donor	26.91292876	41.176781	GCTCACATCGTTGCTGATGG	16	0.40478299379982285	GATGTG	AC	6	CA	5	1	17	ENSG00000141258	ENST00000574563.5	TGG	18	FALSE	FALSE	FALSE	FALSE	NGN	NA	NA
BE3	48.98153034	donor	26.91292876	48.98153034	TCTTACCTCTCTTAAAATCC	21	0.17035724830233245	GAGGTA	AC	6	TA	5	1	17	ENSG00000141258	ENST00000574563.5	AGC	18	FALSE	FALSE	FALSE	FALSE	NGN	NA	NA
BE3	23.01055409	donor	23.01055409	11.16886544	TCACCTGCAGTTTTCCGCCA	4	0.8461765574254503	CAGGTG	AC	4	CA	3	1	17	ENSG00000141258	ENST00000574563.5	GGT	20	FALSE	FALSE	FALSE	FALSE	NGN	NA	NA
BE3	32.02638522	donor	23.01055409	32.02638522	CTACCGGCTGCACCAGCACG	7	0.7440212577502214	CCGGTA	AC	4	TA	3	1	17	ENSG00000141258	ENST00000574563.5	TGG	20	FALSE	FALSE	FALSE	FALSE	NGN	NA	NA
BE3	23.01055409	donor	23.01055409	11.16886544	CCACCTCTTTTCCAGCTCGG	8	0.7074106879244169	GAGGTG	AC	4	CA	3	1	17	ENSG00000141258	ENST00000574563.5	AGT	20	FALSE	FALSE	FALSE	FALSE	NGN	NA	NA
BE3	23.01055409	donor	23.01055409	11.16886544	TCACAGCCGTAGAAGGCCCG	13	0.5391201653380573	GCTGTG	AC	4	CA	3	1	17	ENSG00000141258	ENST00000574563.5	GGA	20	FALSE	FALSE	FALSE	FALSE	NGN	NA	NA
BE3	23.01055409	donor	23.01055409	11.16886544	GCACCTGCACATGACGTCTC	18	0.2550930026572188	CAGGTG	AC	4	CA	3	1	17	ENSG00000141258	ENST00000574563.5	TGA	20	FALSE	FALSE	FALSE	FALSE	NGN	NA	NA
BE3	18.30079156	acceptor	18.30079156	NA	TACCTAATGCAGAACGCAAG	23	0.12105107764983758	TAGGTA	CC	4	NA	NA	1	17	ENSG00000141258	ENST00000574563.5	GGT	22	TRUE	FALSE	FALSE	FALSE	NGN	NA	NA
BE3	45.21372032	donor	13.32189974	45.21372032	TCACTCACCACATAAAGCAA	2	0.941541186891054	GTGGTG	AC	8	CA	7	1	17	ENSG00000141258	ENST00000574563.5	TGA	16	FALSE	FALSE	FALSE	FALSE	NGN	NA	NA
BE3	45.21372032	donor	13.32189974	45.21372032	GGGCTCACCTGCCCTCTGCT	3	0.8937112488928255	CAGGTG	AC	8	CA	7	1	17	ENSG00000141258	ENST00000574563.5	TGT	16	FALSE	FALSE	FALSE	FALSE	NGN	NA	NA
BE3	51	donor	13.32189974	51	AGGCTTACTTTGCTGGTGGC	9	0.6876291703572484	AAAGTA	AC	8	TA	7	1	17	ENSG00000141258	ENST00000574563.5	AGT	16	FALSE	FALSE	FALSE	FALSE	NGN	NA	NA
BE3	51	donor	13.32189974	51	CGAGTTACCTTCCCTTGCTG	10	0.6403897254207263	AAGGTA	AC	8	TA	7	1	17	ENSG00000141258	ENST00000574563.5	GGT	16	FALSE	FALSE	FALSE	FALSE	NGN	NA	NA
BE3	45.21372032	donor	13.32189974	45.21372032	ACACTCACTGTGCTCGTGCC	11	0.6031886625332152	ACAGTG	AC	8	CA	7	1	17	ENSG00000141258	ENST00000574563.5	TGT	16	FALSE	FALSE	FALSE	FALSE	NGN	NA	NA
BE3	45.21372032	donor	13.32189974	45.21372032	TGGCTCACATCGTTGCTGAT	16	0.40478299379982285	GATGTG	AC	8	CA	7	1	17	ENSG00000141258	ENST00000574563.5	GGT	16	FALSE	FALSE	FALSE	FALSE	NGN	NA	NA
BE3	45.21372032	donor	13.32189974	45.21372032	GTACGCACAGTGTAGGCAGC	17	0.29170357248302337	ACTGTG	AC	8	CA	7	1	17	ENSG00000141258	ENST00000574563.5	CGC	16	FALSE	FALSE	FALSE	FALSE	NGN	NA	NA
BE3	45.21372032	donor	13.32189974	45.21372032	TCCCTCACCATTGTCGAGGG	19	0.2308827871272513	ATGGTG	AC	8	CA	7	1	17	ENSG00000141258	ENST00000574563.5	TGA	16	FALSE	FALSE	FALSE	FALSE	NGN	NA	NA
BE3	51	donor	13.32189974	51	GCTCGTACCATTGAAAAACT	22	0.12105107764983758	ATGGTA	AC	8	TA	7	1	17	ENSG00000141258	ENST00000574563.5	TGA	16	FALSE	FALSE	FALSE	FALSE	NGN	NA	NA
BE3	21.93403694	donor	10.7651715	21.93403694	CACCACATAAAGCAATGATG	2	0.941541186891054	GTGGTG	AC	3	CA	2	1	17	ENSG00000141258	ENST00000574563.5	TGG	21	FALSE	FALSE	FALSE	FALSE	NGN	NA	NA
BE3	12.24538259	donor	10.7651715	12.24538259	TACCGGCTGCACCAGCACGT	7	0.7440212577502214	CCGGTA	AC	3	TA	2	1	17	ENSG00000141258	ENST00000574563.5	GGT	21	FALSE	FALSE	FALSE	FALSE	NGN	NA	NA
BE3	21.93403694	donor	10.7651715	21.93403694	CACCTGCTCCATCTCCTTCT	15	0.4585178624151166	CAGGTG	AC	3	CA	2	1	17	ENSG00000141258	ENST00000574563.5	TGC	21	FALSE	FALSE	FALSE	FALSE	NGN	NA	NA
BE3	21.93403694	donor	10.7651715	21.93403694	CACATCGTTGCTGATGGTGG	16	0.40478299379982285	GATGTG	AC	3	CA	2	1	17	ENSG00000141258	ENST00000574563.5	AGT	21	FALSE	FALSE	FALSE	FALSE	NGN	NA	NA
BE3	21.93403694	donor	10.7651715	21.93403694	CACCATTGTCGAGGGTGACC	19	0.2308827871272513	ATGGTG	AC	3	CA	2	1	17	ENSG00000141258	ENST00000574563.5	AGG	21	FALSE	FALSE	FALSE	FALSE	NGN	NA	NA
BE3	21.93403694	donor	10.7651715	21.93403694	CACCTGGATGAGGGAGCGCA	20	0.1987009152642456	CAGGTG	AC	3	CA	2	1	17	ENSG00000141258	ENST00000574563.5	TGT	21	FALSE	FALSE	FALSE	FALSE	NGN	NA	NA
BE3	12.24538259	donor	10.7651715	12.24538259	TACCTCTCTTAAAATCCAGC	21	0.17035724830233245	GAGGTA	AC	3	TA	2	1	17	ENSG00000141258	ENST00000574563.5	AGG	21	FALSE	FALSE	FALSE	FALSE	NGN	NA	NA
ABE	7.939313984	acceptor	NA	7.939313984	AGGTACTTCCCTGAAAACCA	23	0.12105107764983758	TAGGTA	NA	NA	TA	1	1	17	ENSG00000141258	ENST00000574563.5	CGT	22	TRUE	FALSE	FALSE	FALSE	NGN	NA	NA
BE3	17.08970976	donor	5.517150396	17.08970976	GGCGGTCACCTGCAGTTTTC	4	0.8461765574254503	CAGGTG	AC	9	CA	8	1	17	ENSG00000141258	ENST00000574563.5	CGC	15	FALSE	FALSE	FALSE	FALSE	NGN	NA	NA
BE3	51	donor	5.517150396	51	GGCACCTACCCCCAGGGCTG	6	0.7835842928845587	GGGGTA	AC	9	TA	8	1	17	ENSG00000141258	ENST00000574563.5	GGC	15	FALSE	FALSE	FALSE	FALSE	NGN	NA	NA
BE3	51	donor	5.517150396	51	CCGAGTTACCTTCCCTTGCT	10	0.6403897254207263	AAGGTA	AC	9	TA	8	1	17	ENSG00000141258	ENST00000574563.5	GGG	15	FALSE	FALSE	FALSE	FALSE	NGN	NA	NA
BE3	17.08970976	donor	5.517150396	17.08970976	CTGGCTCACATCGTTGCTGA	16	0.40478299379982285	GATGTG	AC	9	CA	8	1	17	ENSG00000141258	ENST00000574563.5	TGG	15	FALSE	FALSE	FALSE	FALSE	NGN	NA	NA
BE3	17.08970976	donor	5.517150396	17.08970976	CGGCCTCACCTGGATGAGGG	20	0.1987009152642456	CAGGTG	AC	9	CA	8	1	17	ENSG00000141258	ENST00000574563.5	AGC	15	FALSE	FALSE	FALSE	FALSE	NGN	NA	NA
BE3	4.575197889	donor	4.575197889	0.807387863	ACCACATAAAGCAATGATGT	2	0.941541186891054	GTGGTG	AC	2	CA	1	1	17	ENSG00000141258	ENST00000574563.5	GGC	22	FALSE	FALSE	FALSE	FALSE	NGN	NA	NA
BE3	4.575197889	donor	4.575197889	0.807387863	ACCTGCCCTCTGCTTGTTGC	3	0.8937112488928255	CAGGTG	AC	2	CA	1	1	17	ENSG00000141258	ENST00000574563.5	TGC	22	FALSE	FALSE	FALSE	FALSE	NGN	NA	NA
BE3	7.939313984	donor	4.575197889	7.939313984	ACCCCCAGGGCTGGGCGCTT	6	0.7835842928845587	GGGGTA	AC	2	TA	1	1	17	ENSG00000141258	ENST00000574563.5	TGC	22	FALSE	FALSE	FALSE	FALSE	NGN	NA	NA
BE3	7.939313984	donor	4.575197889	7.939313984	ACTTTGCTGGTGGCAGTGGA	9	0.6876291703572484	AAAGTA	AC	2	TA	1	1	17	ENSG00000141258	ENST00000574563.5	TGC	22	FALSE	FALSE	FALSE	FALSE	NGN	NA	NA
BE3	4.575197889	donor	4.575197889	0.807387863	ACTGTGCTCGTGCCTGTGGC	11	0.6031886625332152	ACAGTG	AC	2	CA	1	1	17	ENSG00000141258	ENST00000574563.5	CGG	22	FALSE	FALSE	FALSE	FALSE	NGN	NA	NA
BE3	4.575197889	donor	4.575197889	0.807387863	ACCTGCACATGACGTCTCTG	18	0.2550930026572188	CAGGTG	AC	2	CA	1	1	17	ENSG00000141258	ENST00000574563.5	AGC	22	FALSE	FALSE	FALSE	FALSE	NGN	NA	NA
BE3	4.575197889	donor	4.575197889	0.807387863	ACCATTGTCGAGGGTGACCA	19	0.2308827871272513	ATGGTG	AC	2	CA	1	1	17	ENSG00000141258	ENST00000574563.5	GGA	22	FALSE	FALSE	FALSE	FALSE	NGN	NA	NA
BE3	7.939313984	donor	4.575197889	7.939313984	ACCTCTCTTAAAATCCAGCA	21	0.17035724830233245	GAGGTA	AC	2	TA	1	1	17	ENSG00000141258	ENST00000574563.5	GGA	22	FALSE	FALSE	FALSE	FALSE	NGN	NA	NA
BE3	7.939313984	donor	4.575197889	7.939313984	ACCATTGAAAAACTTGATGA	22	0.12105107764983758	ATGGTA	AC	2	TA	1	1	17	ENSG00000141258	ENST00000574563.5	TGT	22	FALSE	FALSE	FALSE	FALSE	NGN	NA	NA
BE3	2.960422164	acceptor	2.960422164	NA	GGGAAGTACCTAATGCAGAA	23	0.12105107764983758	TAGGTA	CC	10	NA	NA	1	17	ENSG00000141258	ENST00000574563.5	CGC	16	TRUE	FALSE	FALSE	FALSE	NGN	NA	NA
BE3	8.073878628	donor	2.691292876	8.073878628	TCAGGCTCACCTAGAAGAGA	5	0.8263950398582817	TAGGTG	AC	10	CA	9	1	17	ENSG00000141258	ENST00000574563.5	GGC	14	FALSE	FALSE	FALSE	FALSE	NGN	NA	NA
BE3	48.98153034	donor	2.691292876	48.98153034	GGGCACCTACCCCCAGGGCT	6	0.7835842928845587	GGGGTA	AC	10	TA	9	1	17	ENSG00000141258	ENST00000574563.5	GGG	14	FALSE	FALSE	FALSE	FALSE	NGN	NA	NA
BE3	48.98153034	donor	2.691292876	48.98153034	GCTTTCCTACCGGCTGCACC	7	0.7440212577502214	CCGGTA	AC	10	TA	9	1	17	ENSG00000141258	ENST00000574563.5	AGC	14	FALSE	FALSE	FALSE	FALSE	NGN	NA	NA
BE3	48.98153034	donor	2.691292876	48.98153034	CCCGAGTTACCTTCCCTTGC	10	0.6403897254207263	AAGGTA	AC	10	TA	9	1	17	ENSG00000141258	ENST00000574563.5	TGG	14	FALSE	FALSE	FALSE	FALSE	NGN	NA	NA
BE3	8.073878628	donor	2.691292876	8.073878628	GCCCACTCACCGGTCGGGGA	12	0.5580159433126661	CCGGTG	AC	10	CA	9	1	17	ENSG00000141258	ENST00000574563.5	TGC	14	FALSE	FALSE	FALSE	FALSE	NGN	NA	NA
BE3	8.073878628	donor	2.691292876	8.073878628	CCACACTCACAGCCGTAGAA	13	0.5391201653380573	GCTGTG	AC	10	CA	9	1	17	ENSG00000141258	ENST00000574563.5	GGC	14	FALSE	FALSE	FALSE	FALSE	NGN	NA	NA
BE3	8.073878628	donor	2.691292876	8.073878628	CACAAGGCACCTGCACATGA	18	0.2550930026572188	CAGGTG	AC	10	CA	9	1	17	ENSG00000141258	ENST00000574563.5	CGT	14	FALSE	FALSE	FALSE	FALSE	NGN	NA	NA
BE3	8.073878628	donor	2.691292876	8.073878628	CATCCCTCACCATTGTCGAG	19	0.2308827871272513	ATGGTG	AC	10	CA	9	1	17	ENSG00000141258	ENST00000574563.5	GGT	14	FALSE	FALSE	FALSE	FALSE	NGN	NA	NA
BE3	0.807387863	acceptor	0.807387863	NA	CCTAATGCAGAACGCAAGGG	23	0.12105107764983758	TAGGTA	CC	1	NA	NA	1	17	ENSG00000141258	ENST00000574563.5	TGG	24	TRUE	FALSE	FALSE	FALSE	NGN	NA	NA
BE3	44.13720317	acceptor	44.13720317	NA	CCCACTGTGGAGACAGAGAC	3	0.2343096234309623	CAGTGG	AC	5	NA	NA	1	17	ENSG00000141258	ENST00000574650.1	AGC	21	TRUE	FALSE	FALSE	FALSE	NGN	NA	NA
BE3	44.13720317	donor	44.13720317	18.30079156	GTCACCTGCAGTTTTCCGCC	2	0.2343096234309623	CAGGTG	AC	5	CA	4	1	17	ENSG00000141258	ENST00000574650.1	AGG	19	FALSE	FALSE	FALSE	FALSE	NGN	NA	NA
BE3	23.01055409	donor	23.01055409	11.16886544	TCACCTGCAGTTTTCCGCCA	2	0.2343096234309623	CAGGTG	AC	4	CA	3	1	17	ENSG00000141258	ENST00000574650.1	GGT	20	FALSE	FALSE	FALSE	FALSE	NGN	NA	NA
ABE	18.30079156	acceptor	NA	18.30079156	CACAGTGGGACCCTGTGCCT	3	0.2343096234309623	CAGTGG	NA	NA	CA	4	1	17	ENSG00000141258	ENST00000574650.1	TGG	19	TRUE	FALSE	FALSE	FALSE	NGN	NA	NA
ABE	11.16886544	acceptor	NA	11.16886544	ACAGTGGGACCCTGTGCCTT	3	0.2343096234309623	CAGTGG	NA	NA	CA	3	1	17	ENSG00000141258	ENST00000574650.1	GGA	20	TRUE	FALSE	FALSE	FALSE	NGN	NA	NA
ABE	8.073878628	acceptor	NA	8.073878628	GTCTCCACAGTGGGACCCTG	3	0.2343096234309623	CAGTGG	NA	NA	CA	9	1	17	ENSG00000141258	ENST00000574650.1	TGC	14	TRUE	FALSE	FALSE	FALSE	NGN	NA	NA
BE3	5.517150396	acceptor	5.517150396	NA	GGGTCCCACTGTGGAGACAG	3	0.2343096234309623	CAGTGG	AC	9	NA	NA	1	17	ENSG00000141258	ENST00000574650.1	AGA	17	TRUE	FALSE	FALSE	FALSE	NGN	NA	NA
BE3	17.08970976	donor	5.517150396	17.08970976	GGCGGTCACCTGCAGTTTTC	2	0.2343096234309623	CAGGTG	AC	9	CA	8	1	17	ENSG00000141258	ENST00000574650.1	CGC	15	FALSE	FALSE	FALSE	FALSE	NGN	NA	NA
ABE	1.07651715	acceptor	NA	1.07651715	CTGTCTCCACAGTGGGACCC	3	0.2343096234309623	CAGTGG	NA	NA	CA	11	1	17	ENSG00000141258	ENST00000574650.1	TGT	12	TRUE	FALSE	FALSE	FALSE	NGN	NA	NA
BE3	51	acceptor	51	NA	CCGCTCTCTGGGGGTGAACG	4	0.2603092783505154	CAGAGA	TC	8	NA	NA	1	17	ENSG00000141258	ENST00000570431.1	TGG	18	TRUE	FALSE	FALSE	FALSE	NGN	NA	NA
BE3	51	acceptor	51	NA	CGCTCTCTGGGGGTGAACGT	4	0.2603092783505154	CAGAGA	TC	7	NA	NA	1	17	ENSG00000141258	ENST00000570431.1	GGA	19	TRUE	FALSE	FALSE	FALSE	NGN	NA	NA
BE3	48.98153034	acceptor	48.98153034	NA	CTCTCTGGGGGTGAACGTGG	4	0.2603092783505154	CAGAGA	TC	5	NA	NA	1	17	ENSG00000141258	ENST00000570431.1	AGA	21	TRUE	FALSE	FALSE	FALSE	NGN	NA	NA
ABE	45.21372032	acceptor	NA	45.21372032	ACCCCCAGAGAGCGGTGGCA	4	0.2603092783505154	CAGAGA	NA	NA	CA	7	1	17	ENSG00000141258	ENST00000570431.1	CGC	16	TRUE	FALSE	FALSE	FALSE	NGN	NA	NA
BE3	44.13720317	donor	44.13720317	43.73350923	CTTACTTTGCTGGTGGCAGT	3	0.2603092783505154	AAAGTA	AC	5	TA	4	1	17	ENSG00000141258	ENST00000570431.1	GGA	19	FALSE	FALSE	FALSE	FALSE	NGN	NA	NA
BE3	43.3298153	donor	38.21635884	43.3298153	CCCCCACCTCTTTTCCAGCT	2	0.4329896907216495	GAGGTG	AC	7	CA	6	1	17	ENSG00000141258	ENST00000570431.1	CGG	17	FALSE	FALSE	FALSE	FALSE	NGN	NA	NA
BE3	32.02638522	acceptor	32.02638522	NA	CACCGCTCTCTGGGGGTGAA	4	0.2603092783505154	CAGAGA	TC	10	NA	NA	1	17	ENSG00000141258	ENST00000570431.1	CGT	16	TRUE	FALSE	FALSE	FALSE	NGN	NA	NA
BE3	41.176781	donor	26.91292876	41.176781	CCCCACCTCTTTTCCAGCTC	2	0.4329896907216495	GAGGTG	AC	6	CA	5	1	17	ENSG00000141258	ENST00000570431.1	GGA	18	FALSE	FALSE	FALSE	FALSE	NGN	NA	NA
BE3	48.98153034	donor	26.91292876	48.98153034	GCTTACTTTGCTGGTGGCAG	3	0.2603092783505154	AAAGTA	AC	6	TA	5	1	17	ENSG00000141258	ENST00000570431.1	TGG	18	FALSE	FALSE	FALSE	FALSE	NGN	NA	NA
BE3	23.01055409	donor	23.01055409	11.16886544	CCACCTCTTTTCCAGCTCGG	2	0.4329896907216495	GAGGTG	AC	4	CA	3	1	17	ENSG00000141258	ENST00000570431.1	AGT	20	FALSE	FALSE	FALSE	FALSE	NGN	NA	NA
BE3	51	donor	13.32189974	51	AGGCTTACTTTGCTGGTGGC	3	0.2603092783505154	AAAGTA	AC	8	TA	7	1	17	ENSG00000141258	ENST00000570431.1	AGT	16	FALSE	FALSE	FALSE	FALSE	NGN	NA	NA
BE3	12.24538259	acceptor	12.24538259	NA	CTCTGGGGGTGAACGTGGAG	4	0.2603092783505154	CAGAGA	TC	2	NA	NA	1	17	ENSG00000141258	ENST00000570431.1	AGT	23	TRUE	FALSE	FALSE	FALSE	NGN	NA	NA
ABE	11.16886544	acceptor	NA	11.16886544	CCAGAGAGCGGTGGCACGCT	4	0.2603092783505154	CAGAGA	NA	NA	CA	3	1	17	ENSG00000141258	ENST00000570431.1	TGT	20	TRUE	FALSE	FALSE	FALSE	NGN	NA	NA
BE3	7.939313984	donor	4.575197889	7.939313984	ACTTTGCTGGTGGCAGTGGA	3	0.2603092783505154	AAAGTA	AC	2	TA	1	1	17	ENSG00000141258	ENST00000570431.1	TGC	22	FALSE	FALSE	FALSE	FALSE	NGN	NA	NA
ABE	1.07651715	acceptor	NA	1.07651715	GTTCACCCCCAGAGAGCGGT	4	0.2603092783505154	CAGAGA	NA	NA	CA	11	1	17	ENSG00000141258	ENST00000570431.1	GGC	12	TRUE	FALSE	FALSE	FALSE	NGN	NA	NA
ABE	0.807387863	acceptor	NA	0.807387863	AGAGAGCGGTGGCACGCTTG	4	0.2603092783505154	CAGAGA	NA	NA	CA	1	1	17	ENSG00000141258	ENST00000570431.1	TGC	22	TRUE	FALSE	FALSE	FALSE	NGN	NA	NA
BE3	53.69129288	acceptor	53.69129288	NA	CAGTTCTGCGGAGAGTAAGC	2	0.929701230228471	CAGAAC	TC	6	NA	NA	1	17	ENSG00000141258	ENST00000573851.1	GGC	20	TRUE	FALSE	FALSE	FALSE	NGN	NA	NA
BE3	51	acceptor	51	NA	GCAGTTCTGCGGAGAGTAAG	2	0.929701230228471	CAGAAC	TC	7	NA	NA	1	17	ENSG00000141258	ENST00000573851.1	CGG	19	TRUE	FALSE	FALSE	FALSE	NGN	NA	NA
BE3	48.98153034	acceptor	48.98153034	NA	CAGCAGTTCTGCGGAGAGTA	2	0.929701230228471	CAGAAC	TC	9	NA	NA	1	17	ENSG00000141258	ENST00000573851.1	AGC	17	TRUE	FALSE	FALSE	FALSE	NGN	NA	NA
ABE	45.21372032	acceptor	NA	45.21372032	CTCCGCAGAACTGCTGTATG	2	0.929701230228471	CAGAAC	NA	NA	CA	7	1	17	ENSG00000141258	ENST00000573851.1	AGG	16	TRUE	FALSE	FALSE	FALSE	NGN	NA	NA
ABE	43.3298153	acceptor	NA	43.3298153	TCCGCAGAACTGCTGTATGA	2	0.929701230228471	CAGAAC	NA	NA	CA	6	1	17	ENSG00000141258	ENST00000573851.1	GGA	17	TRUE	FALSE	FALSE	FALSE	NGN	NA	NA
BE3	12.24538259	acceptor	12.24538259	NA	TTCTGCGGAGAGTAAGCGGC	2	0.929701230228471	CAGAAC	TC	2	NA	NA	1	17	ENSG00000141258	ENST00000573851.1	TGC	23	TRUE	FALSE	FALSE	FALSE	NGN	NA	NA
ABE	11.16886544	acceptor	NA	11.16886544	GCAGAACTGCTGTATGAGGA	2	0.929701230228471	CAGAAC	NA	NA	CA	3	1	17	ENSG00000141258	ENST00000573851.1	TGT	20	TRUE	FALSE	FALSE	FALSE	NGN	NA	NA
ABE	8.073878628	acceptor	NA	8.073878628	CTCTCCGCAGAACTGCTGTA	2	0.929701230228471	CAGAAC	NA	NA	CA	9	1	17	ENSG00000141258	ENST00000573851.1	TGA	14	TRUE	FALSE	FALSE	FALSE	NGN	NA	NA
BE3	2.556728232	acceptor	2.556728232	NA	CATACAGCAGTTCTGCGGAG	2	0.929701230228471	CAGAAC	TC	13	NA	NA	1	17	ENSG00000141258	ENST00000573851.1	AGT	13	TRUE	FALSE	FALSE	FALSE	NGN	NA	NA
ABE	0.807387863	acceptor	NA	0.807387863	AGAACTGCTGTATGAGGATG	2	0.929701230228471	CAGAAC	NA	NA	CA	1	1	17	ENSG00000141258	ENST00000573851.1	TGT	22	TRUE	FALSE	FALSE	FALSE	NGN	NA	NA
BE3	43.3298153	acceptor	43.3298153	NA	AGTACCTAATGCAGAACGCA	3	0.8502340093603744	TAGGTA	CC	6	NA	NA	1	17	ENSG00000141258	ENST00000572925.1	AGG	20	TRUE	FALSE	FALSE	FALSE	NGN	NA	NA
BE3	41.176781	acceptor	41.176781	NA	GTACCTAATGCAGAACGCAA	3	0.8502340093603744	TAGGTA	CC	5	NA	NA	1	17	ENSG00000141258	ENST00000572925.1	GGG	21	TRUE	FALSE	FALSE	FALSE	NGN	NA	NA
ABE	32.02638522	acceptor	NA	32.02638522	TTCTGCATTAGGTACTTCCC	3	0.8502340093603744	TAGGTA	NA	NA	TA	10	1	17	ENSG00000141258	ENST00000572925.1	TGA	13	TRUE	FALSE	FALSE	FALSE	NGN	NA	NA
BE3	23.01055409	donor	23.01055409	11.16886544	GCACCTTGTGGACGAGGTCC	2	0.8502340093603744	AAGGTG	AC	4	CA	3	1	17	ENSG00000141258	ENST00000572925.1	CGG	20	FALSE	FALSE	FALSE	FALSE	NGN	NA	NA
BE3	18.30079156	acceptor	18.30079156	NA	TACCTAATGCAGAACGCAAG	3	0.8502340093603744	TAGGTA	CC	4	NA	NA	1	17	ENSG00000141258	ENST00000572925.1	GGT	22	TRUE	FALSE	FALSE	FALSE	NGN	NA	NA
BE3	21.93403694	donor	10.7651715	21.93403694	CACCTTGTGGACGAGGTCCC	2	0.8502340093603744	AAGGTG	AC	3	CA	2	1	17	ENSG00000141258	ENST00000572925.1	GGG	21	FALSE	FALSE	FALSE	FALSE	NGN	NA	NA
ABE	7.939313984	acceptor	NA	7.939313984	AGGTACTTCCCTGAAAACCA	3	0.8502340093603744	TAGGTA	NA	NA	TA	1	1	17	ENSG00000141258	ENST00000572925.1	CGT	22	TRUE	FALSE	FALSE	FALSE	NGN	NA	NA
BE3	17.08970976	donor	5.517150396	17.08970976	CATCTGCACCTTGTGGACGA	2	0.8502340093603744	AAGGTG	AC	9	CA	8	1	17	ENSG00000141258	ENST00000572925.1	GGT	15	FALSE	FALSE	FALSE	FALSE	NGN	NA	NA
BE3	4.575197889	donor	4.575197889	0.807387863	ACCTTGTGGACGAGGTCCCG	2	0.8502340093603744	AAGGTG	AC	2	CA	1	1	17	ENSG00000141258	ENST00000572925.1	GGC	22	FALSE	FALSE	FALSE	FALSE	NGN	NA	NA
BE3	2.960422164	acceptor	2.960422164	NA	GGGAAGTACCTAATGCAGAA	3	0.8502340093603744	TAGGTA	CC	10	NA	NA	1	17	ENSG00000141258	ENST00000572925.1	CGC	16	TRUE	FALSE	FALSE	FALSE	NGN	NA	NA
BE3	8.073878628	donor	2.691292876	8.073878628	GCATCTGCACCTTGTGGACG	2	0.8502340093603744	AAGGTG	AC	10	CA	9	1	17	ENSG00000141258	ENST00000572925.1	AGG	14	FALSE	FALSE	FALSE	FALSE	NGN	NA	NA
BE3	0.807387863	acceptor	0.807387863	NA	CCTAATGCAGAACGCAAGGG	3	0.8502340093603744	TAGGTA	CC	1	NA	NA	1	17	ENSG00000141258	ENST00000572925.1	TGG	24	TRUE	FALSE	FALSE	FALSE	NGN	NA	NA
BE3	53.69129288	acceptor	53.69129288	NA	ACCCTCTGTGGGGAACATGG	6	0.7192384769539077	CAGAGG	TC	6	NA	NA	-1	17	ENSG00000070444	ENST00000174618.4	GGC	20	TRUE	FALSE	FALSE	FALSE	NGN	NA	NA
BE3	51	acceptor	51	NA	TCACCCTCTGTGGGGAACAT	6	0.7192384769539077	CAGAGG	TC	8	NA	NA	-1	17	ENSG00000070444	ENST00000174618.4	GGG	18	TRUE	FALSE	FALSE	FALSE	NGN	NA	NA
BE3	51	acceptor	51	NA	CACCCTCTGTGGGGAACATG	6	0.7192384769539077	CAGAGG	TC	7	NA	NA	-1	17	ENSG00000070444	ENST00000174618.4	GGG	19	TRUE	FALSE	FALSE	FALSE	NGN	NA	NA
BE3	48.98153034	acceptor	48.98153034	NA	CTCACCCTCTGTGGGGAACA	6	0.7192384769539077	CAGAGG	TC	9	NA	NA	-1	17	ENSG00000070444	ENST00000174618.4	TGG	17	TRUE	FALSE	FALSE	FALSE	NGN	NA	NA
BE3	44.13720317	donor	44.13720317	43.73350923	CATACCTGGATGTACCGCAG	4	0.7577154308617234	CAGGTA	AC	5	TA	4	-1	17	ENSG00000070444	ENST00000174618.4	CGC	19	FALSE	FALSE	FALSE	FALSE	NGN	NA	NA
BE3	44.13720317	donor	44.13720317	18.30079156	CTCACCAGAGGCGGTGGAGG	5	0.7192384769539077	CTGGTG	AC	5	CA	4	-1	17	ENSG00000070444	ENST00000174618.4	TGG	19	FALSE	FALSE	FALSE	FALSE	NGN	NA	NA
BE3	53.69129288	donor	38.21635884	53.69129288	CCCATACCTGGATGTACCGC	4	0.7577154308617234	CAGGTA	AC	7	TA	6	-1	17	ENSG00000070444	ENST00000174618.4	AGC	17	FALSE	FALSE	FALSE	FALSE	NGN	NA	NA
BE3	43.3298153	donor	38.21635884	43.3298153	GGCTCACCAGAGGCGGTGGA	5	0.7192384769539077	CTGGTG	AC	7	CA	6	-1	17	ENSG00000070444	ENST00000174618.4	GGT	17	FALSE	FALSE	FALSE	FALSE	NGN	NA	NA
BE3	23.01055409	donor	23.01055409	11.16886544	ACACCTGTTCTTCTCCAATT	3	0.7799599198396794	CAGGTG	AC	4	CA	3	-1	17	ENSG00000070444	ENST00000174618.4	TGT	20	FALSE	FALSE	FALSE	FALSE	NGN	NA	NA
BE3	23.01055409	donor	23.01055409	11.16886544	TCACCAGAGGCGGTGGAGGT	5	0.7192384769539077	CTGGTG	AC	4	CA	3	-1	17	ENSG00000070444	ENST00000174618.4	GGA	20	FALSE	FALSE	FALSE	FALSE	NGN	NA	NA
BE3	45.21372032	donor	13.32189974	45.21372032	GGGCTCACCAGAGGCGGTGG	5	0.7192384769539077	CTGGTG	AC	8	CA	7	-1	17	ENSG00000070444	ENST00000174618.4	AGG	16	FALSE	FALSE	FALSE	FALSE	NGN	NA	NA
BE3	12.24538259	acceptor	12.24538259	NA	CTCTGTGGGGAACATGGGGC	6	0.7192384769539077	CAGAGG	TC	2	NA	NA	-1	17	ENSG00000070444	ENST00000174618.4	AGG	23	TRUE	FALSE	FALSE	FALSE	NGN	NA	NA
ABE	11.16886544	acceptor	NA	11.16886544	ACAGAGGGTGAGGACAACAT	6	0.7192384769539077	CAGAGG	NA	NA	CA	3	-1	17	ENSG00000070444	ENST00000174618.4	AGA	20	TRUE	FALSE	FALSE	FALSE	NGN	NA	NA
BE3	7.939313984	acceptor	7.939313984	NA	TCTGTGGGGAACATGGGGCA	6	0.7192384769539077	CAGAGG	TC	1	NA	NA	-1	17	ENSG00000070444	ENST00000174618.4	GGG	24	TRUE	FALSE	FALSE	FALSE	NGN	NA	NA
BE3	4.575197889	donor	4.575197889	0.807387863	ACCCCCCGGGCCTCTTCTTC	2	0.7881763527054109	GGGGTG	AC	2	CA	1	-1	17	ENSG00000070444	ENST00000174618.4	TGT	22	FALSE	FALSE	FALSE	FALSE	NGN	NA	NA
BE3	7.939313984	donor	4.575197889	7.939313984	ACCTGGATGTACCGCAGCGC	4	0.7577154308617234	CAGGTA	AC	2	TA	1	-1	17	ENSG00000070444	ENST00000174618.4	CGT	22	FALSE	FALSE	FALSE	FALSE	NGN	NA	NA
BE3	4.575197889	donor	4.575197889	0.807387863	ACCAGAGGCGGTGGAGGTGG	5	0.7192384769539077	CTGGTG	AC	2	CA	1	-1	17	ENSG00000070444	ENST00000174618.4	AGG	22	FALSE	FALSE	FALSE	FALSE	NGN	NA	NA
BE3	48.98153034	donor	2.691292876	48.98153034	GGCCCCATACCTGGATGTAC	4	0.7577154308617234	CAGGTA	AC	10	TA	9	-1	17	ENSG00000070444	ENST00000174618.4	CGC	14	FALSE	FALSE	FALSE	FALSE	NGN	NA	NA
BE3	8.073878628	donor	2.691292876	8.073878628	TGGGGCTCACCAGAGGCGGT	5	0.7192384769539077	CTGGTG	AC	10	CA	9	-1	17	ENSG00000070444	ENST00000174618.4	GGA	14	FALSE	FALSE	FALSE	FALSE	NGN	NA	NA
BE3	44.13720317	acceptor	44.13720317	NA	GGGACTGGCACACAGAGTAA	2	0.23178807947019864	CAGTCC	AC	5	NA	NA	-1	17	ENSG00000070444	ENST00000575394.1	GGG	21	TRUE	FALSE	FALSE	FALSE	NGN	NA	NA
ABE	43.3298153	acceptor	NA	43.3298153	GTGCCAGTCCCTGAAGAGGA	2	0.23178807947019864	CAGTCC	NA	NA	CA	6	-1	17	ENSG00000070444	ENST00000575394.1	AGG	17	TRUE	FALSE	FALSE	FALSE	NGN	NA	NA
ABE	41.176781	acceptor	NA	41.176781	TGCCAGTCCCTGAAGAGGAA	2	0.23178807947019864	CAGTCC	NA	NA	CA	5	-1	17	ENSG00000070444	ENST00000575394.1	GGA	18	TRUE	FALSE	FALSE	FALSE	NGN	NA	NA
BE3	26.91292876	acceptor	26.91292876	NA	AGGGACTGGCACACAGAGTA	2	0.23178807947019864	CAGTCC	AC	6	NA	NA	-1	17	ENSG00000070444	ENST00000575394.1	AGG	20	TRUE	FALSE	FALSE	FALSE	NGN	NA	NA
BE3	23.01055409	acceptor	23.01055409	NA	GGACTGGCACACAGAGTAAG	2	0.23178807947019864	CAGTCC	AC	4	NA	NA	-1	17	ENSG00000070444	ENST00000575394.1	GGA	22	TRUE	FALSE	FALSE	FALSE	NGN	NA	NA
ABE	11.16886544	acceptor	NA	11.16886544	CCAGTCCCTGAAGAGGAAGG	2	0.23178807947019864	CAGTCC	NA	NA	CA	3	-1	17	ENSG00000070444	ENST00000575394.1	AGA	20	TRUE	FALSE	FALSE	FALSE	NGN	NA	NA
ABE	8.073878628	acceptor	NA	8.073878628	TGTGTGCCAGTCCCTGAAGA	2	0.23178807947019864	CAGTCC	NA	NA	CA	9	-1	17	ENSG00000070444	ENST00000575394.1	GGA	14	TRUE	FALSE	FALSE	FALSE	NGN	NA	NA
ABE	2.960422164	acceptor	NA	2.960422164	CTGTGTGCCAGTCCCTGAAG	2	0.23178807947019864	CAGTCC	NA	NA	CA	10	-1	17	ENSG00000070444	ENST00000575394.1	AGG	13	TRUE	FALSE	FALSE	FALSE	NGN	NA	NA
BE3	2.691292876	acceptor	2.691292876	NA	CTTCAGGGACTGGCACACAG	2	0.23178807947019864	CAGTCC	AC	10	NA	NA	-1	17	ENSG00000070444	ENST00000575394.1	AGT	16	TRUE	FALSE	FALSE	FALSE	NGN	NA	NA
ABE	45.21372032	acceptor	NA	45.21372032	CCAAACAGGTCCAGCATAAA	10	0.7928433608138923	CAGGTC	NA	NA	CA	7	-1	17	ENSG00000127804	ENST00000263092.10	CGA	16	TRUE	FALSE	FALSE	FALSE	NGN	NA	NA
BE3	44.13720317	donor	44.13720317	43.73350923	CCTACCTCACTCTTCCATTC	2	0.9554464129100158	GAGGTA	AC	5	TA	4	-1	17	ENSG00000127804	ENST00000263092.10	AGA	19	FALSE	FALSE	FALSE	FALSE	NGN	NA	NA
BE3	44.13720317	donor	44.13720317	43.73350923	CTTACCTTAATCTTTTTTTA	6	0.8509033502894229	AAGGTA	AC	5	TA	4	-1	17	ENSG00000127804	ENST00000263092.10	AGT	19	FALSE	FALSE	FALSE	FALSE	NGN	NA	NA
ABE	41.176781	acceptor	NA	41.176781	AAACAGGTCCAGCATAAACG	10	0.7928433608138923	CAGGTC	NA	NA	CA	5	-1	17	ENSG00000127804	ENST00000263092.10	AGT	18	TRUE	FALSE	FALSE	FALSE	NGN	NA	NA
BE3	38.21635884	donor	38.21635884	26.91292876	CGCTAACCTTTTATGAGATC	4	0.8959831608489739	AAGGTT	AC	7	AA	6	-1	17	ENSG00000127804	ENST00000263092.10	AGA	17	FALSE	FALSE	FALSE	FALSE	NGN	NA	NA
BE3	53.69129288	donor	38.21635884	53.69129288	ATTTTACCTTGGCTTCCAAT	5	0.8758112611822487	AAGGTA	AC	7	TA	6	-1	17	ENSG00000127804	ENST00000263092.10	TGA	17	FALSE	FALSE	FALSE	FALSE	NGN	NA	NA
BE3	43.3298153	donor	38.21635884	43.3298153	GCCTCACCCCTTGTATGCGA	7	0.8388002104893878	GGGGTG	AC	7	CA	6	-1	17	ENSG00000127804	ENST00000263092.10	AGC	17	FALSE	FALSE	FALSE	FALSE	NGN	NA	NA
BE3	53.69129288	donor	38.21635884	53.69129288	CAGGTACCTTCAAATCAGTG	9	0.7928433608138923	AAGGTA	AC	7	TA	6	-1	17	ENSG00000127804	ENST00000263092.10	AGA	17	FALSE	FALSE	FALSE	FALSE	NGN	NA	NA
BE3	18.30079156	acceptor	18.30079156	NA	GACCTGTTTGGAGGAAAAAC	10	0.7928433608138923	CAGGTC	CC	4	NA	NA	-1	17	ENSG00000127804	ENST00000263092.10	AGA	22	TRUE	FALSE	FALSE	FALSE	NGN	NA	NA
BE3	12.24538259	donor	10.7651715	12.24538259	TACCTATGTCAATTCCTCTT	3	0.9205402560954219	TAGGTA	AC	3	TA	2	-1	17	ENSG00000127804	ENST00000263092.10	CGG	21	FALSE	FALSE	FALSE	FALSE	NGN	NA	NA
BE3	12.24538259	donor	10.7651715	12.24538259	TACCTTGGCTTCCAATTGAT	5	0.8758112611822487	AAGGTA	AC	3	TA	2	-1	17	ENSG00000127804	ENST00000263092.10	TGG	21	FALSE	FALSE	FALSE	FALSE	NGN	NA	NA
BE3	51	donor	5.517150396	51	AGCAGGTACCTTCAAATCAG	9	0.7928433608138923	AAGGTA	AC	9	TA	8	-1	17	ENSG00000127804	ENST00000263092.10	TGA	15	FALSE	FALSE	FALSE	FALSE	NGN	NA	NA
BE3	7.939313984	donor	4.575197889	7.939313984	ACCTATGTCAATTCCTCTTC	3	0.9205402560954219	TAGGTA	AC	2	TA	1	-1	17	ENSG00000127804	ENST00000263092.10	GGA	22	FALSE	FALSE	FALSE	FALSE	NGN	NA	NA
BE3	4.575197889	donor	4.575197889	1.07651715	ACCTTTTATGAGATCAGATA	4	0.8959831608489739	AAGGTT	AC	2	AA	1	-1	17	ENSG00000127804	ENST00000263092.10	AGT	22	FALSE	FALSE	FALSE	FALSE	NGN	NA	NA
BE3	7.939313984	donor	4.575197889	7.939313984	ACCTTGGCTTCCAATTGATT	5	0.8758112611822487	AAGGTA	AC	2	TA	1	-1	17	ENSG00000127804	ENST00000263092.10	GGC	22	FALSE	FALSE	FALSE	FALSE	NGN	NA	NA
BE3	7.939313984	donor	4.575197889	7.939313984	ACCTTAATCTTTTTTTAAGT	6	0.8509033502894229	AAGGTA	AC	2	TA	1	-1	17	ENSG00000127804	ENST00000263092.10	TGT	22	FALSE	FALSE	FALSE	FALSE	NGN	NA	NA
BE3	8.073878628	donor	2.691292876	8.073878628	GAAGCCTCACCCCTTGTATG	7	0.8388002104893878	GGGGTG	AC	10	CA	9	-1	17	ENSG00000127804	ENST00000263092.10	CGA	14	FALSE	FALSE	FALSE	FALSE	NGN	NA	NA
ABE	45.21372032	acceptor	NA	45.21372032	CCAAACAGGTCCAGCATAAA	8	0.5206611570247934	CAGGTC	NA	NA	CA	7	-1	17	ENSG00000127804	ENST00000576556.5	CGA	16	TRUE	FALSE	FALSE	FALSE	NGN	NA	NA
BE3	44.13720317	donor	44.13720317	43.73350923	CCTACCTCACTCTTCCATTC	2	0.8677685950413223	GAGGTA	AC	5	TA	4	-1	17	ENSG00000127804	ENST00000576556.5	AGA	19	FALSE	FALSE	FALSE	FALSE	NGN	NA	NA
BE3	44.13720317	donor	44.13720317	43.73350923	CTTACCTTAATCTTTTTTTA	4	0.6916322314049587	AAGGTA	AC	5	TA	4	-1	17	ENSG00000127804	ENST00000576556.5	AGT	19	FALSE	FALSE	FALSE	FALSE	NGN	NA	NA
ABE	41.176781	acceptor	NA	41.176781	AAACAGGTCCAGCATAAACG	8	0.5206611570247934	CAGGTC	NA	NA	CA	5	-1	17	ENSG00000127804	ENST00000576556.5	AGT	18	TRUE	FALSE	FALSE	FALSE	NGN	NA	NA
BE3	43.3298153	donor	38.21635884	43.3298153	GCCTCACCCCTTGTATGCGA	5	0.65599173553719	GGGGTG	AC	7	CA	6	-1	17	ENSG00000127804	ENST00000576556.5	AGC	17	FALSE	FALSE	FALSE	FALSE	NGN	NA	NA
BE3	53.69129288	donor	38.21635884	53.69129288	CAGGTACCTTCAAATCAGTG	7	0.5206611570247934	AAGGTA	AC	7	TA	6	-1	17	ENSG00000127804	ENST00000576556.5	AGA	17	FALSE	FALSE	FALSE	FALSE	NGN	NA	NA
BE3	18.30079156	acceptor	18.30079156	NA	GACCTGTTTGGAGGAAAAAC	8	0.5206611570247934	CAGGTC	CC	4	NA	NA	-1	17	ENSG00000127804	ENST00000576556.5	AGA	22	TRUE	FALSE	FALSE	FALSE	NGN	NA	NA
BE3	12.24538259	donor	10.7651715	12.24538259	TACCTATGTCAATTCCTCTT	3	0.7649793388429752	TAGGTA	AC	3	TA	2	-1	17	ENSG00000127804	ENST00000576556.5	CGG	21	FALSE	FALSE	FALSE	FALSE	NGN	NA	NA
BE3	51	donor	5.517150396	51	AGCAGGTACCTTCAAATCAG	7	0.5206611570247934	AAGGTA	AC	9	TA	8	-1	17	ENSG00000127804	ENST00000576556.5	TGA	15	FALSE	FALSE	FALSE	FALSE	NGN	NA	NA
BE3	7.939313984	donor	4.575197889	7.939313984	ACCTATGTCAATTCCTCTTC	3	0.7649793388429752	TAGGTA	AC	2	TA	1	-1	17	ENSG00000127804	ENST00000576556.5	GGA	22	FALSE	FALSE	FALSE	FALSE	NGN	NA	NA
BE3	7.939313984	donor	4.575197889	7.939313984	ACCTTAATCTTTTTTTAAGT	4	0.6916322314049587	AAGGTA	AC	2	TA	1	-1	17	ENSG00000127804	ENST00000576556.5	TGT	22	FALSE	FALSE	FALSE	FALSE	NGN	NA	NA
BE3	8.073878628	donor	2.691292876	8.073878628	GAAGCCTCACCCCTTGTATG	5	0.65599173553719	GGGGTG	AC	10	CA	9	-1	17	ENSG00000127804	ENST00000576556.5	CGA	14	FALSE	FALSE	FALSE	FALSE	NGN	NA	NA
ABE	45.21372032	acceptor	NA	45.21372032	CCAAACAGGTCCAGCATAAA	10	0.2581658291457286	CAGGTC	NA	NA	CA	7	-1	17	ENSG00000127804	ENST00000574752.5	CGA	16	TRUE	FALSE	FALSE	FALSE	NGN	NA	NA
BE3	44.13720317	donor	44.13720317	43.73350923	CCTACCTCACTCTTCCATTC	2	0.8724874371859297	GAGGTA	AC	5	TA	4	-1	17	ENSG00000127804	ENST00000574752.5	AGA	19	FALSE	FALSE	FALSE	FALSE	NGN	NA	NA
BE3	44.13720317	donor	44.13720317	43.73350923	CTTACCTTAATCTTTTTTTA	5	0.5703517587939699	AAGGTA	AC	5	TA	4	-1	17	ENSG00000127804	ENST00000574752.5	AGT	19	FALSE	FALSE	FALSE	FALSE	NGN	NA	NA
BE3	44.13720317	donor	44.13720317	18.30079156	AGCACCTGCTGGGCAGTGTG	8	0.3668341708542714	CAGGTG	AC	5	CA	4	-1	17	ENSG00000127804	ENST00000574752.5	TGC	19	FALSE	FALSE	FALSE	FALSE	NGN	NA	NA
ABE	41.176781	acceptor	NA	41.176781	AAACAGGTCCAGCATAAACG	10	0.2581658291457286	CAGGTC	NA	NA	CA	5	-1	17	ENSG00000127804	ENST00000574752.5	AGT	18	TRUE	FALSE	FALSE	FALSE	NGN	NA	NA
BE3	38.21635884	donor	38.21635884	26.91292876	CGCTAACCTTTTATGAGATC	4	0.6595477386934674	AAGGTT	AC	7	AA	6	-1	17	ENSG00000127804	ENST00000574752.5	AGA	17	FALSE	FALSE	FALSE	FALSE	NGN	NA	NA
BE3	43.3298153	donor	38.21635884	43.3298153	GCCTCACCCCTTGTATGCGA	6	0.5270100502512562	GGGGTG	AC	7	CA	6	-1	17	ENSG00000127804	ENST00000574752.5	AGC	17	FALSE	FALSE	FALSE	FALSE	NGN	NA	NA
BE3	43.3298153	donor	38.21635884	43.3298153	AGAGCACCTGCTGGGCAGTG	8	0.3668341708542714	CAGGTG	AC	7	CA	6	-1	17	ENSG00000127804	ENST00000574752.5	TGT	17	FALSE	FALSE	FALSE	FALSE	NGN	NA	NA
BE3	53.69129288	donor	38.21635884	53.69129288	CAGGTACCTTCAAATCAGTG	9	0.2581658291457286	AAGGTA	AC	7	TA	6	-1	17	ENSG00000127804	ENST00000574752.5	AGA	17	FALSE	FALSE	FALSE	FALSE	NGN	NA	NA
BE3	18.30079156	acceptor	18.30079156	NA	GACCTGTTTGGAGGAAAAAC	10	0.2581658291457286	CAGGTC	CC	4	NA	NA	-1	17	ENSG00000127804	ENST00000574752.5	AGA	22	TRUE	FALSE	FALSE	FALSE	NGN	NA	NA
BE3	12.24538259	donor	10.7651715	12.24538259	TACCTATGTCAATTCCTCTT	3	0.7474874371859297	TAGGTA	AC	3	TA	2	-1	17	ENSG00000127804	ENST00000574752.5	CGG	21	FALSE	FALSE	FALSE	FALSE	NGN	NA	NA
BE3	17.08970976	donor	5.517150396	17.08970976	GAAGAGCACCTGCTGGGCAG	8	0.3668341708542714	CAGGTG	AC	9	CA	8	-1	17	ENSG00000127804	ENST00000574752.5	TGT	15	FALSE	FALSE	FALSE	FALSE	NGN	NA	NA
BE3	51	donor	5.517150396	51	AGCAGGTACCTTCAAATCAG	9	0.2581658291457286	AAGGTA	AC	9	TA	8	-1	17	ENSG00000127804	ENST00000574752.5	TGA	15	FALSE	FALSE	FALSE	FALSE	NGN	NA	NA
BE3	7.939313984	donor	4.575197889	7.939313984	ACCTATGTCAATTCCTCTTC	3	0.7474874371859297	TAGGTA	AC	2	TA	1	-1	17	ENSG00000127804	ENST00000574752.5	GGA	22	FALSE	FALSE	FALSE	FALSE	NGN	NA	NA
BE3	4.575197889	donor	4.575197889	1.07651715	ACCTTTTATGAGATCAGATA	4	0.6595477386934674	AAGGTT	AC	2	AA	1	-1	17	ENSG00000127804	ENST00000574752.5	AGT	22	FALSE	FALSE	FALSE	FALSE	NGN	NA	NA
BE3	7.939313984	donor	4.575197889	7.939313984	ACCTTAATCTTTTTTTAAGT	5	0.5703517587939699	AAGGTA	AC	2	TA	1	-1	17	ENSG00000127804	ENST00000574752.5	TGT	22	FALSE	FALSE	FALSE	FALSE	NGN	NA	NA
BE3	4.575197889	donor	4.575197889	0.807387863	ACCTGCTGGGCAGTGTGTGC	8	0.3668341708542714	CAGGTG	AC	2	CA	1	-1	17	ENSG00000127804	ENST00000574752.5	AGA	22	FALSE	FALSE	FALSE	FALSE	NGN	NA	NA
BE3	8.073878628	donor	2.691292876	8.073878628	GAAGCCTCACCCCTTGTATG	6	0.5270100502512562	GGGGTG	AC	10	CA	9	-1	17	ENSG00000127804	ENST00000574752.5	CGA	14	FALSE	FALSE	FALSE	FALSE	NGN	NA	NA
ABE	45.21372032	acceptor	NA	45.21372032	TTGCCCAGGCTGGAGTGCAA	5	0.12924071082390953	CAGGCT	NA	NA	CA	7	-1	17	ENSG00000127804	ENST00000571298.5	TGG	16	TRUE	FALSE	FALSE	FALSE	NGN	NA	NA
BE3	44.13720317	donor	44.13720317	43.73350923	CTTACCTTAATCTTTTTTTA	4	0.12924071082390953	AAGGTA	AC	5	TA	4	-1	17	ENSG00000127804	ENST00000571298.5	AGT	19	FALSE	FALSE	FALSE	FALSE	NGN	NA	NA
ABE	43.3298153	acceptor	NA	43.3298153	TGCCCAGGCTGGAGTGCAAT	5	0.12924071082390953	CAGGCT	NA	NA	CA	6	-1	17	ENSG00000127804	ENST00000571298.5	GGT	17	TRUE	FALSE	FALSE	FALSE	NGN	NA	NA
BE3	53.69129288	donor	38.21635884	53.69129288	TGCCTACCATTTTTGCCCGA	2	0.5848142164781907	ATGGTA	AC	7	TA	6	-1	17	ENSG00000127804	ENST00000571298.5	GGG	17	FALSE	FALSE	FALSE	FALSE	NGN	NA	NA
BE3	38.21635884	donor	38.21635884	26.91292876	CGCTAACCTTTTATGAGATC	3	0.3586429725363489	AAGGTT	AC	7	AA	6	-1	17	ENSG00000127804	ENST00000571298.5	AGA	17	FALSE	FALSE	FALSE	FALSE	NGN	NA	NA
BE3	48.98153034	donor	26.91292876	48.98153034	GCCTACCATTTTTGCCCGAG	2	0.5848142164781907	ATGGTA	AC	6	TA	5	-1	17	ENSG00000127804	ENST00000571298.5	GGT	18	FALSE	FALSE	FALSE	FALSE	NGN	NA	NA
ABE	21.93403694	acceptor	NA	21.93403694	CAGGCTGGAGTGCAATGGTG	5	0.12924071082390953	CAGGCT	NA	NA	CA	2	-1	17	ENSG00000127804	ENST00000571298.5	TGA	21	TRUE	FALSE	FALSE	FALSE	NGN	NA	NA
ABE	18.30079156	acceptor	NA	18.30079156	CCCAGGCTGGAGTGCAATGG	5	0.12924071082390953	CAGGCT	NA	NA	CA	4	-1	17	ENSG00000127804	ENST00000571298.5	TGT	19	TRUE	FALSE	FALSE	FALSE	NGN	NA	NA
BE3	51	donor	13.32189974	51	TTGCCTACCATTTTTGCCCG	2	0.5848142164781907	ATGGTA	AC	8	TA	7	-1	17	ENSG00000127804	ENST00000571298.5	AGG	16	FALSE	FALSE	FALSE	FALSE	NGN	NA	NA
BE3	8.073878628	acceptor	8.073878628	NA	ACTCCAGCCTGGGCAACAAG	5	0.12924071082390953	CAGGCT	CC	9	NA	NA	-1	17	ENSG00000127804	ENST00000571298.5	AGC	17	TRUE	FALSE	FALSE	FALSE	NGN	NA	NA
BE3	4.575197889	donor	4.575197889	1.07651715	ACCTTTTATGAGATCAGATA	3	0.3586429725363489	AAGGTT	AC	2	AA	1	-1	17	ENSG00000127804	ENST00000571298.5	AGT	22	FALSE	FALSE	FALSE	FALSE	NGN	NA	NA
BE3	7.939313984	donor	4.575197889	7.939313984	ACCTTAATCTTTTTTTAAGT	4	0.12924071082390953	AAGGTA	AC	2	TA	1	-1	17	ENSG00000127804	ENST00000571298.5	TGT	22	FALSE	FALSE	FALSE	FALSE	NGN	NA	NA
BE3	48.98153034	donor	2.691292876	48.98153034	CATTGCCTACCATTTTTGCC	2	0.5848142164781907	ATGGTA	AC	10	TA	9	-1	17	ENSG00000127804	ENST00000571298.5	CGA	14	FALSE	FALSE	FALSE	FALSE	NGN	NA	NA
BE3	1.07651715	acceptor	1.07651715	NA	GCACTCCAGCCTGGGCAACA	5	0.12924071082390953	CAGGCT	CC	11	NA	NA	-1	17	ENSG00000127804	ENST00000571298.5	AGA	15	TRUE	FALSE	FALSE	FALSE	NGN	NA	NA
BE3	44.13720317	donor	44.13720317	43.73350923	CCTACCTCACTCTTCCATTC	2	0.5499124343257443	GAGGTA	AC	5	TA	4	-1	17	ENSG00000127804	ENST00000576976.2	AGA	19	FALSE	FALSE	FALSE	FALSE	NGN	NA	NA
ABE	43.73350923	acceptor	NA	43.73350923	CCTAGTGGTGAAAGTGCCAC	4	0.20140105078809112	TAGTGG	NA	NA	TA	4	-1	17	ENSG00000127804	ENST00000576976.2	AGA	19	TRUE	FALSE	FALSE	FALSE	NGN	NA	NA
BE3	38.21635884	acceptor	38.21635884	NA	TCACCACTAGGAGAAAAAAC	4	0.20140105078809112	TAGTGG	AC	7	NA	NA	-1	17	ENSG00000127804	ENST00000576976.2	AGG	19	TRUE	FALSE	FALSE	FALSE	NGN	NA	NA
BE3	53.69129288	donor	38.21635884	53.69129288	ATTTTACCTTGGCTTCCAAT	4	0	AAGGTA	AC	7	TA	6	-1	17	ENSG00000127804	ENST00000576976.2	TGA	17	TRUE	FALSE	FALSE	TRUE	NGN	NA	NA
ABE	32.02638522	acceptor	NA	32.02638522	TTTTCTCCTAGTGGTGAAAG	4	0.20140105078809112	TAGTGG	NA	NA	TA	10	-1	17	ENSG00000127804	ENST00000576976.2	TGC	13	TRUE	FALSE	FALSE	FALSE	NGN	NA	NA
BE3	26.91292876	acceptor	26.91292876	NA	CACCACTAGGAGAAAAAACA	4	0.20140105078809112	TAGTGG	AC	6	NA	NA	-1	17	ENSG00000127804	ENST00000576976.2	GGA	20	TRUE	FALSE	FALSE	FALSE	NGN	NA	NA
BE3	12.24538259	donor	10.7651715	12.24538259	TACCTATGTCAATTCCTCTT	3	0.20140105078809112	TAGGTA	AC	3	TA	2	-1	17	ENSG00000127804	ENST00000576976.2	CGG	21	FALSE	FALSE	FALSE	FALSE	NGN	NA	NA
BE3	12.24538259	donor	10.7651715	12.24538259	TACCTTGGCTTCCAATTGAT	4	0	AAGGTA	AC	3	TA	2	-1	17	ENSG00000127804	ENST00000576976.2	TGG	21	TRUE	FALSE	FALSE	TRUE	NGN	NA	NA
ABE	7.939313984	acceptor	NA	7.939313984	TTTTTTCTCCTAGTGGTGAA	4	0.20140105078809112	TAGTGG	NA	NA	TA	12	-1	17	ENSG00000127804	ENST00000576976.2	AGT	11	TRUE	FALSE	FALSE	FALSE	NGN	NA	NA
ABE	7.939313984	acceptor	NA	7.939313984	AGTGGTGAAAGTGCCACAGA	4	0.20140105078809112	TAGTGG	NA	NA	TA	1	-1	17	ENSG00000127804	ENST00000576976.2	AGA	22	TRUE	FALSE	FALSE	FALSE	NGN	NA	NA
BE3	7.939313984	donor	4.575197889	7.939313984	ACCTATGTCAATTCCTCTTC	3	0.20140105078809112	TAGGTA	AC	2	TA	1	-1	17	ENSG00000127804	ENST00000576976.2	GGA	22	FALSE	FALSE	FALSE	FALSE	NGN	NA	NA
BE3	7.939313984	donor	4.575197889	7.939313984	ACCTTGGCTTCCAATTGATT	4	0	AAGGTA	AC	2	TA	1	-1	17	ENSG00000127804	ENST00000576976.2	GGC	22	TRUE	FALSE	FALSE	TRUE	NGN	NA	NA
BE3	1.07651715	acceptor	1.07651715	NA	ACTAGGAGAAAAAACAGGAC	4	0.20140105078809112	TAGTGG	AC	1	NA	NA	-1	17	ENSG00000127804	ENST00000576976.2	TGT	24	TRUE	FALSE	FALSE	FALSE	NGN	NA	NA
BE3	45.21372032	acceptor	45.21372032	NA	CATAACCTTGAAAAAGAACA	5	0.09601449275362317	AAGGTT	CC	7	NA	NA	1	17	ENSG00000007168	ENST00000576586.5	TGT	19	TRUE	FALSE	FALSE	FALSE	NGN	NA	NA
BE3	18.30079156	acceptor	18.30079156	NA	AACCTTGAAAAAGAACATGT	5	0.09601449275362317	AAGGTT	CC	4	NA	NA	1	17	ENSG00000007168	ENST00000576586.5	AGT	22	TRUE	FALSE	FALSE	FALSE	NGN	NA	NA
ABE	13.32189974	acceptor	NA	13.32189974	TTTTTCAAGGTTATGGAATT	5	0.09601449275362317	AAGGTT	NA	NA	AA	8	1	17	ENSG00000007168	ENST00000576586.5	AGA	15	TRUE	FALSE	FALSE	FALSE	NGN	NA	NA
BE3	51	donor	13.32189974	51	AAACTTACAGTTCATCTCGT	2	0.38224637681159424	ACTGTA	AC	8	TA	7	1	17	ENSG00000007168	ENST00000576586.5	TGT	16	FALSE	FALSE	FALSE	FALSE	NGN	NA	NA
BE3	51	donor	13.32189974	51	AAACATACCACATCTAATTC	3	0.23007246376811596	GTGGTA	AC	8	TA	7	1	17	ENSG00000007168	ENST00000576586.5	AGC	16	FALSE	FALSE	FALSE	FALSE	NGN	NA	NA
BE3	7.939313984	donor	4.575197889	7.939313984	ACAGTTCATCTCGTTGTCTC	2	0.38224637681159424	ACTGTA	AC	2	TA	1	1	17	ENSG00000007168	ENST00000576586.5	TGG	22	FALSE	FALSE	FALSE	FALSE	NGN	NA	NA
BE3	48.98153034	acceptor	48.98153034	NA	AAATCTGAAAGAAAAAGAAA	11	0.7083485235144003	CAGATT	TC	5	NA	NA	1	17	ENSG00000007168	ENST00000397195.9	TGG	21	TRUE	FALSE	FALSE	FALSE	NGN	NA	NA
ABE	45.21372032	acceptor	NA	45.21372032	TCTTTCAGATTTCCACAAGA	11	0.7083485235144003	CAGATT	NA	NA	CA	7	1	17	ENSG00000007168	ENST00000397195.9	CGG	16	TRUE	FALSE	FALSE	FALSE	NGN	NA	NA
BE3	44.13720317	donor	44.13720317	43.73350923	CTTACCGTGCATGGTTCTGA	6	0.8153481589500546	ACGGTA	AC	5	TA	4	1	17	ENSG00000007168	ENST00000397195.9	TGC	19	FALSE	FALSE	FALSE	FALSE	NGN	NA	NA
BE3	44.13720317	donor	44.13720317	43.73350923	CATACCCAAGGAGGTAACAA	10	0.7083485235144003	TGGGTA	AC	5	TA	4	1	17	ENSG00000007168	ENST00000397195.9	AGT	19	FALSE	FALSE	FALSE	FALSE	NGN	NA	NA
BE3	43.73350923	acceptor	43.73350923	NA	AATCTGAAAGAAAAAGAAAT	11	0.7083485235144003	CAGATT	TC	4	NA	NA	1	17	ENSG00000007168	ENST00000397195.9	GGT	22	TRUE	FALSE	FALSE	FALSE	NGN	NA	NA
ABE	43.3298153	acceptor	NA	43.3298153	CTTTCAGATTTCCACAAGAC	11	0.7083485235144003	CAGATT	NA	NA	CA	6	1	17	ENSG00000007168	ENST00000397195.9	GGC	17	TRUE	FALSE	FALSE	FALSE	NGN	NA	NA
BE3	32.02638522	acceptor	32.02638522	NA	TGTGGAAATCTGAAAGAAAA	11	0.7083485235144003	CAGATT	TC	10	NA	NA	1	17	ENSG00000007168	ENST00000397195.9	AGA	16	TRUE	FALSE	FALSE	FALSE	NGN	NA	NA
BE3	51	donor	13.32189974	51	AAACTTACAGTTCATCTCGT	2	0.9123222748815166	ACTGTA	AC	8	TA	7	1	17	ENSG00000007168	ENST00000397195.9	TGT	16	FALSE	FALSE	FALSE	FALSE	NGN	NA	NA
BE3	51	donor	13.32189974	51	AAACATACCACATCTAATTC	3	0.8970105723660227	GTGGTA	AC	8	TA	7	1	17	ENSG00000007168	ENST00000397195.9	AGC	16	FALSE	FALSE	FALSE	FALSE	NGN	NA	NA
BE3	51	donor	13.32189974	51	CCCCTTACCGTGCATGGTTC	6	0.8153481589500546	ACGGTA	AC	8	TA	7	1	17	ENSG00000007168	ENST00000397195.9	TGA	16	FALSE	FALSE	FALSE	FALSE	NGN	NA	NA
BE3	51	donor	13.32189974	51	TACAGTACCTCAGATCCTGT	8	0.7551950419248997	GAGGTA	AC	8	TA	7	1	17	ENSG00000007168	ENST00000397195.9	TGC	16	FALSE	FALSE	FALSE	FALSE	NGN	NA	NA
BE3	12.24538259	donor	10.7651715	12.24538259	TACGAGGGTCATAAGGCACA	9	0.7367845424717463	CTCGTA	AC	3	TA	2	1	17	ENSG00000007168	ENST00000397195.9	TGC	21	FALSE	FALSE	FALSE	FALSE	NGN	NA	NA
BE3	12.24538259	donor	10.7651715	12.24538259	TACCCAAGGAGGTAACAAAG	10	0.7083485235144003	TGGGTA	AC	3	TA	2	1	17	ENSG00000007168	ENST00000397195.9	TGT	21	FALSE	FALSE	FALSE	FALSE	NGN	NA	NA
BE3	51	donor	5.517150396	51	CAAACTTACGAGGGTCATAA	9	0.7367845424717463	CTCGTA	AC	9	TA	8	1	17	ENSG00000007168	ENST00000397195.9	GGC	15	FALSE	FALSE	FALSE	FALSE	NGN	NA	NA
BE3	7.939313984	donor	4.575197889	7.939313984	ACAGTTCATCTCGTTGTCTC	2	0.9123222748815166	ACTGTA	AC	2	TA	1	1	17	ENSG00000007168	ENST00000397195.9	TGG	22	FALSE	FALSE	FALSE	FALSE	NGN	NA	NA
BE3	7.939313984	donor	4.575197889	7.939313984	ACCTTAATTGTAGCATCCTC	5	0.8459715639810427	AAGGTA	AC	2	TA	1	1	17	ENSG00000007168	ENST00000397195.9	TGA	22	FALSE	FALSE	FALSE	FALSE	NGN	NA	NA
BE3	7.939313984	donor	4.575197889	7.939313984	ACCTCAGATCCTGTTGCTTC	8	0.7551950419248997	GAGGTA	AC	2	TA	1	1	17	ENSG00000007168	ENST00000397195.9	AGA	22	FALSE	FALSE	FALSE	FALSE	NGN	NA	NA
ABE	2.960422164	acceptor	NA	2.960422164	TTTTCTTTCAGATTTCCACA	11	0.7083485235144003	CAGATT	NA	NA	CA	10	1	17	ENSG00000007168	ENST00000397195.9	AGA	13	TRUE	FALSE	FALSE	FALSE	NGN	NA	NA
BE3	48.98153034	donor	2.691292876	48.98153034	GCAAACTTACGAGGGTCATA	9	0.7367845424717463	CTCGTA	AC	10	TA	9	1	17	ENSG00000007168	ENST00000397195.9	AGG	14	FALSE	FALSE	FALSE	FALSE	NGN	NA	NA
BE3	45.21372032	acceptor	45.21372032	NA	CATAACCTTGAAAAAGAACA	5	0.28963414634146345	AAGGTT	CC	7	NA	NA	1	17	ENSG00000007168	ENST00000570400.1	TGT	19	TRUE	FALSE	FALSE	FALSE	NGN	NA	NA
BE3	41.176781	donor	26.91292876	41.176781	ACACACCTATAGTCAGTCCC	2	0.7393292682926829	TAGGTG	AC	6	CA	5	1	17	ENSG00000007168	ENST00000570400.1	AGC	18	FALSE	FALSE	FALSE	FALSE	NGN	NA	NA
BE3	18.30079156	acceptor	18.30079156	NA	AACCTTGAAAAAGAACATGT	5	0.28963414634146345	AAGGTT	CC	4	NA	NA	1	17	ENSG00000007168	ENST00000570400.1	AGT	22	TRUE	FALSE	FALSE	FALSE	NGN	NA	NA
ABE	13.32189974	acceptor	NA	13.32189974	TTTTTCAAGGTTATGGAATT	5	0.28963414634146345	AAGGTT	NA	NA	AA	8	1	17	ENSG00000007168	ENST00000570400.1	AGA	15	TRUE	FALSE	FALSE	FALSE	NGN	NA	NA
BE3	51	donor	13.32189974	51	AAACTTACAGTTCATCTCGT	3	0.4024390243902439	ACTGTA	AC	8	TA	7	1	17	ENSG00000007168	ENST00000570400.1	TGT	16	FALSE	FALSE	FALSE	FALSE	NGN	NA	NA
BE3	7.939313984	donor	4.575197889	7.939313984	ACAGTTCATCTCGTTGTCTC	3	0.4024390243902439	ACTGTA	AC	2	TA	1	1	17	ENSG00000007168	ENST00000570400.1	TGG	22	FALSE	FALSE	FALSE	FALSE	NGN	NA	NA
BE3	48.98153034	acceptor	48.98153034	NA	AAATCTGAAAGAAAAAGAAA	5	0.45964566929133854	CAGATT	TC	5	NA	NA	1	17	ENSG00000007168	ENST00000574468.1	TGG	21	TRUE	FALSE	FALSE	FALSE	NGN	NA	NA
ABE	45.21372032	acceptor	NA	45.21372032	TCTTTCAGATTTCCACAAGA	5	0.45964566929133854	CAGATT	NA	NA	CA	7	1	17	ENSG00000007168	ENST00000574468.1	CGG	16	TRUE	FALSE	FALSE	FALSE	NGN	NA	NA
BE3	44.13720317	donor	44.13720317	43.73350923	CATACCCAAGGAGGTAACAA	4	0.45964566929133854	TGGGTA	AC	5	TA	4	1	17	ENSG00000007168	ENST00000574468.1	AGT	19	FALSE	FALSE	FALSE	FALSE	NGN	NA	NA
BE3	43.73350923	acceptor	43.73350923	NA	AATCTGAAAGAAAAAGAAAT	5	0.45964566929133854	CAGATT	TC	4	NA	NA	1	17	ENSG00000007168	ENST00000574468.1	GGT	22	TRUE	FALSE	FALSE	FALSE	NGN	NA	NA
ABE	43.3298153	acceptor	NA	43.3298153	CTTTCAGATTTCCACAAGAC	5	0.45964566929133854	CAGATT	NA	NA	CA	6	1	17	ENSG00000007168	ENST00000574468.1	GGC	17	TRUE	FALSE	FALSE	FALSE	NGN	NA	NA
BE3	32.02638522	acceptor	32.02638522	NA	TGTGGAAATCTGAAAGAAAA	5	0.45964566929133854	CAGATT	TC	10	NA	NA	1	17	ENSG00000007168	ENST00000574468.1	AGA	16	TRUE	FALSE	FALSE	FALSE	NGN	NA	NA
BE3	51	donor	13.32189974	51	TACAGTACCTCAGATCCTGT	3	0.6131889763779528	GAGGTA	AC	8	TA	7	1	17	ENSG00000007168	ENST00000574468.1	TGC	16	FALSE	FALSE	FALSE	FALSE	NGN	NA	NA
BE3	12.24538259	donor	10.7651715	12.24538259	TACCCAAGGAGGTAACAAAG	4	0.45964566929133854	TGGGTA	AC	3	TA	2	1	17	ENSG00000007168	ENST00000574468.1	TGT	21	FALSE	FALSE	FALSE	FALSE	NGN	NA	NA
BE3	7.939313984	donor	4.575197889	7.939313984	ACCTCAGATCCTGTTGCTTC	3	0.6131889763779528	GAGGTA	AC	2	TA	1	1	17	ENSG00000007168	ENST00000574468.1	AGA	22	FALSE	FALSE	FALSE	FALSE	NGN	NA	NA
ABE	2.960422164	acceptor	NA	2.960422164	TTTTCTTTCAGATTTCCACA	5	0.45964566929133854	CAGATT	NA	NA	CA	10	1	17	ENSG00000007168	ENST00000574468.1	AGA	13	TRUE	FALSE	FALSE	FALSE	NGN	NA	NA
ABE	45.21372032	acceptor	NA	45.21372032	ATCCTCAGCCAAAAAGACCT	26	0.267602924201616	CAGCCA	NA	NA	CA	7	-1	17	ENSG00000132361	ENST00000435359.5	GGA	16	TRUE	FALSE	FALSE	FALSE	NGN	NA	NA
BE3	44.13720317	donor	44.13720317	18.30079156	CGCACCTCCCAGGTCGCCGT	4	0.8870719507502886	GAGGTG	AC	5	CA	4	-1	17	ENSG00000132361	ENST00000435359.5	CGG	19	FALSE	FALSE	FALSE	FALSE	NGN	NA	NA
BE3	44.13720317	donor	44.13720317	18.30079156	CCCACCTGTGCCGTCGTCTG	11	0.587148903424394	CAGGTG	AC	5	CA	4	-1	17	ENSG00000132361	ENST00000435359.5	CGG	19	FALSE	FALSE	FALSE	FALSE	NGN	NA	NA
BE3	44.13720317	donor	44.13720317	18.30079156	CTCACCTGAGGGCCACCTTG	22	0.3253174297806849	CAGGTG	AC	5	CA	4	-1	17	ENSG00000132361	ENST00000435359.5	AGG	19	FALSE	FALSE	FALSE	FALSE	NGN	NA	NA
BE3	44.13720317	donor	44.13720317	18.30079156	CGCACCTGCGTCTTGTAGAT	23	0.3074259330511735	CAGGTG	AC	5	CA	4	-1	17	ENSG00000132361	ENST00000435359.5	GGT	19	FALSE	FALSE	FALSE	FALSE	NGN	NA	NA
BE3	44.13720317	donor	44.13720317	18.30079156	CTCACCTGAGAGGAATGAAG	25	0.267602924201616	CAGGTG	AC	5	CA	4	-1	17	ENSG00000132361	ENST00000435359.5	AGG	19	FALSE	FALSE	FALSE	FALSE	NGN	NA	NA
ABE	41.176781	acceptor	NA	41.176781	CCTCAGCCAAAAAGACCTGG	26	0.267602924201616	CAGCCA	NA	NA	CA	5	-1	17	ENSG00000132361	ENST00000435359.5	AGA	18	TRUE	FALSE	FALSE	FALSE	NGN	NA	NA
BE3	53.69129288	donor	38.21635884	53.69129288	ATCTTACCTGCAGGGAGAAG	2	0.9474797999230473	CAGGTA	AC	7	TA	6	-1	17	ENSG00000132361	ENST00000435359.5	GGC	17	FALSE	FALSE	FALSE	FALSE	NGN	NA	NA
BE3	43.3298153	donor	38.21635884	43.3298153	GACTCACTGATTCAGGTAAA	6	0.833589842247018	TCAGTG	AC	7	CA	6	-1	17	ENSG00000132361	ENST00000435359.5	AGC	17	FALSE	FALSE	FALSE	FALSE	NGN	NA	NA
BE3	43.3298153	donor	38.21635884	43.3298153	CAGGCACCTGTCCAGGAATG	8	0.781262023855329	CAGGTG	AC	7	CA	6	-1	17	ENSG00000132361	ENST00000435359.5	TGC	17	FALSE	FALSE	FALSE	FALSE	NGN	NA	NA
BE3	43.3298153	donor	38.21635884	43.3298153	CCCTCACCTGTGCTCCACGA	10	0.6300500192381685	CAGGTG	AC	7	CA	6	-1	17	ENSG00000132361	ENST00000435359.5	AGG	17	FALSE	FALSE	FALSE	FALSE	NGN	NA	NA
BE3	43.3298153	donor	38.21635884	43.3298153	GCCCCACCTGTGCCGTCGTC	11	0.587148903424394	CAGGTG	AC	7	CA	6	-1	17	ENSG00000132361	ENST00000435359.5	TGC	17	FALSE	FALSE	FALSE	FALSE	NGN	NA	NA
BE3	43.3298153	donor	38.21635884	43.3298153	CCCTCACCAAGCCAGGGATC	13	0.5484801846864178	TTGGTG	AC	7	CA	6	-1	17	ENSG00000132361	ENST00000435359.5	TGG	17	FALSE	FALSE	FALSE	FALSE	NGN	NA	NA
BE3	43.3298153	donor	38.21635884	43.3298153	CACTCACAAAGACGTGGTCC	14	0.5192381685263563	TTTGTG	AC	7	CA	6	-1	17	ENSG00000132361	ENST00000435359.5	AGC	17	FALSE	FALSE	FALSE	FALSE	NGN	NA	NA
BE3	43.3298153	donor	38.21635884	43.3298153	CACGCACCACTCGAGGTCGA	16	0.460369372835706	GTGGTG	AC	7	CA	6	-1	17	ENSG00000132361	ENST00000435359.5	AGT	17	FALSE	FALSE	FALSE	FALSE	NGN	NA	NA
BE3	43.3298153	donor	38.21635884	43.3298153	CACACACCCTGCTGCACTTT	18	0.4147749134282416	AGGGTG	AC	7	CA	6	-1	17	ENSG00000132361	ENST00000435359.5	GGC	17	FALSE	FALSE	FALSE	FALSE	NGN	NA	NA
BE3	43.3298153	donor	38.21635884	43.3298153	CCCTCACCTGAGGGCCACCT	22	0.3253174297806849	CAGGTG	AC	7	CA	6	-1	17	ENSG00000132361	ENST00000435359.5	TGA	17	FALSE	FALSE	FALSE	FALSE	NGN	NA	NA
BE3	43.3298153	donor	38.21635884	43.3298153	GCCTCACCTGAGAGGAATGA	25	0.267602924201616	CAGGTG	AC	7	CA	6	-1	17	ENSG00000132361	ENST00000435359.5	AGA	17	FALSE	FALSE	FALSE	FALSE	NGN	NA	NA
BE3	34.17941953	acceptor	34.17941953	NA	TTTTGGCTGAGGATAAGGGT	26	0.267602924201616	CAGCCA	GC	7	NA	NA	-1	17	ENSG00000132361	ENST00000435359.5	GGG	19	TRUE	FALSE	FALSE	FALSE	NGN	NA	NA
BE3	26.91292876	acceptor	26.91292876	NA	TTTGGCTGAGGATAAGGGTG	26	0.267602924201616	CAGCCA	GC	6	NA	NA	-1	17	ENSG00000132361	ENST00000435359.5	GGG	20	TRUE	FALSE	FALSE	FALSE	NGN	NA	NA
BE3	44.13720317	donor	26.91292876	44.13720317	ACCAACCTTCCACCACACGC	3	0.9145825317429781	AAGGTT	AC	6	AA	5	-1	17	ENSG00000132361	ENST00000435359.5	AGC	18	FALSE	FALSE	FALSE	FALSE	NGN	NA	NA
BE3	41.176781	donor	26.91292876	41.176781	CCTCACCTGTGCTCCACGAA	10	0.6300500192381685	CAGGTG	AC	6	CA	5	-1	17	ENSG00000132361	ENST00000435359.5	GGC	18	FALSE	FALSE	FALSE	FALSE	NGN	NA	NA
BE3	41.176781	donor	26.91292876	41.176781	CCTCACCAAGCCAGGGATCT	13	0.5484801846864178	TTGGTG	AC	6	CA	5	-1	17	ENSG00000132361	ENST00000435359.5	GGC	18	FALSE	FALSE	FALSE	FALSE	NGN	NA	NA
BE3	41.176781	donor	26.91292876	41.176781	TGGCACCTGTAAGTACGTCT	15	0.5073105040400154	CAGGTG	AC	6	CA	5	-1	17	ENSG00000132361	ENST00000435359.5	TGA	18	FALSE	FALSE	FALSE	FALSE	NGN	NA	NA
BE3	41.176781	donor	26.91292876	41.176781	ACTCACGTATTCCTGGATGG	20	0.3726433243555214	TACGTG	AC	6	CA	5	-1	17	ENSG00000132361	ENST00000435359.5	TGT	18	FALSE	FALSE	FALSE	FALSE	NGN	NA	NA
BE3	41.176781	donor	26.91292876	41.176781	GCGCACCTGCGTCTTGTAGA	23	0.3074259330511735	CAGGTG	AC	6	CA	5	-1	17	ENSG00000132361	ENST00000435359.5	TGG	18	FALSE	FALSE	FALSE	FALSE	NGN	NA	NA
BE3	41.176781	donor	26.91292876	41.176781	ACTCACCTTGAGGGGCGGGA	24	0.2816467872258561	AAGGTG	AC	6	CA	5	-1	17	ENSG00000132361	ENST00000435359.5	TGT	18	FALSE	FALSE	FALSE	FALSE	NGN	NA	NA
BE3	23.01055409	donor	23.01055409	11.16886544	GCACCTCCCAGGTCGCCGTC	4	0.8870719507502886	GAGGTG	AC	4	CA	3	-1	17	ENSG00000132361	ENST00000435359.5	GGT	20	FALSE	FALSE	FALSE	FALSE	NGN	NA	NA
BE3	32.02638522	donor	23.01055409	32.02638522	CTACCTTCCAGTCACGGTTT	5	0.8632166217776067	AAGGTA	AC	4	TA	3	-1	17	ENSG00000132361	ENST00000435359.5	TGG	20	FALSE	FALSE	FALSE	FALSE	NGN	NA	NA
BE3	23.01055409	donor	23.01055409	11.16886544	TCACCTGTGCTCCACGAAGG	10	0.6300500192381685	CAGGTG	AC	4	CA	3	-1	17	ENSG00000132361	ENST00000435359.5	CGT	20	FALSE	FALSE	FALSE	FALSE	NGN	NA	NA
BE3	23.01055409	donor	23.01055409	11.16886544	CCACCTGTGCCGTCGTCTGC	11	0.587148903424394	CAGGTG	AC	4	CA	3	-1	17	ENSG00000132361	ENST00000435359.5	GGC	20	FALSE	FALSE	FALSE	FALSE	NGN	NA	NA
BE3	23.01055409	donor	23.01055409	11.16886544	TCACAAAGACGTGGTCCAGC	14	0.5192381685263563	TTTGTG	AC	4	CA	3	-1	17	ENSG00000132361	ENST00000435359.5	TGG	20	FALSE	FALSE	FALSE	FALSE	NGN	NA	NA
BE3	23.01055409	donor	23.01055409	11.16886544	CCACCTGGATCCCTGTTTTC	17	0.4442093112735668	CAGGTG	AC	4	CA	3	-1	17	ENSG00000132361	ENST00000435359.5	AGC	20	FALSE	FALSE	FALSE	FALSE	NGN	NA	NA
BE3	23.01055409	donor	23.01055409	11.16886544	TCACCTGAGGGCCACCTTGA	22	0.3253174297806849	CAGGTG	AC	4	CA	3	-1	17	ENSG00000132361	ENST00000435359.5	GGG	20	FALSE	FALSE	FALSE	FALSE	NGN	NA	NA
BE3	23.01055409	donor	23.01055409	11.16886544	TCACCTGAGAGGAATGAAGA	25	0.267602924201616	CAGGTG	AC	4	CA	3	-1	17	ENSG00000132361	ENST00000435359.5	GGA	20	FALSE	FALSE	FALSE	FALSE	NGN	NA	NA
ABE	17.08970976	acceptor	NA	17.08970976	TATCCTCAGCCAAAAAGACC	26	0.267602924201616	CAGCCA	NA	NA	CA	8	-1	17	ENSG00000132361	ENST00000435359.5	TGG	15	TRUE	FALSE	FALSE	FALSE	NGN	NA	NA
BE3	51	donor	13.32189974	51	CATCTTACCTGCAGGGAGAA	2	0.9474797999230473	CAGGTA	AC	8	TA	7	-1	17	ENSG00000132361	ENST00000435359.5	GGG	16	FALSE	FALSE	FALSE	FALSE	NGN	NA	NA
BE3	45.21372032	donor	13.32189974	45.21372032	TCCCGCACCTCCCAGGTCGC	4	0.8870719507502886	GAGGTG	AC	8	CA	7	-1	17	ENSG00000132361	ENST00000435359.5	CGT	16	FALSE	FALSE	FALSE	FALSE	NGN	NA	NA
BE3	51	donor	13.32189974	51	GGCACTACCTTTTCTTCTGC	7	0.8095421315890727	AAGGTA	AC	8	TA	7	-1	17	ENSG00000132361	ENST00000435359.5	AGC	16	FALSE	FALSE	FALSE	FALSE	NGN	NA	NA
BE3	45.21372032	donor	13.32189974	45.21372032	CCACACACCCTGCTGCACTT	18	0.4147749134282416	AGGGTG	AC	8	CA	7	-1	17	ENSG00000132361	ENST00000435359.5	TGG	16	FALSE	FALSE	FALSE	FALSE	NGN	NA	NA
BE3	45.21372032	donor	13.32189974	45.21372032	CGACTCACGTATTCCTGGAT	20	0.3726433243555214	TACGTG	AC	8	CA	7	-1	17	ENSG00000132361	ENST00000435359.5	GGT	16	FALSE	FALSE	FALSE	FALSE	NGN	NA	NA
BE3	12.24538259	donor	10.7651715	12.24538259	TACCTGCAGGGAGAAGGGCT	2	0.9474797999230473	CAGGTA	AC	3	TA	2	-1	17	ENSG00000132361	ENST00000435359.5	CGA	21	FALSE	FALSE	FALSE	FALSE	NGN	NA	NA
BE3	12.24538259	donor	10.7651715	12.24538259	TACCTTCCAGTCACGGTTTT	5	0.8632166217776067	AAGGTA	AC	3	TA	2	-1	17	ENSG00000132361	ENST00000435359.5	GGG	21	FALSE	FALSE	FALSE	FALSE	NGN	NA	NA
BE3	12.24538259	donor	10.7651715	12.24538259	TACCTTTTCTTCTGCAGCAC	7	0.8095421315890727	AAGGTA	AC	3	TA	2	-1	17	ENSG00000132361	ENST00000435359.5	AGC	21	FALSE	FALSE	FALSE	FALSE	NGN	NA	NA
BE3	21.93403694	donor	10.7651715	21.93403694	CACCAAGCCAGGGATCTGGC	13	0.5484801846864178	TTGGTG	AC	3	CA	2	-1	17	ENSG00000132361	ENST00000435359.5	AGG	21	FALSE	FALSE	FALSE	FALSE	NGN	NA	NA
BE3	21.93403694	donor	10.7651715	21.93403694	CACAAAGACGTGGTCCAGCT	14	0.5192381685263563	TTTGTG	AC	3	CA	2	-1	17	ENSG00000132361	ENST00000435359.5	GGT	21	FALSE	FALSE	FALSE	FALSE	NGN	NA	NA
BE3	21.93403694	donor	10.7651715	21.93403694	CACCTGTAAGTACGTCTTGA	15	0.5073105040400154	CAGGTG	AC	3	CA	2	-1	17	ENSG00000132361	ENST00000435359.5	AGA	21	FALSE	FALSE	FALSE	FALSE	NGN	NA	NA
BE3	21.93403694	donor	10.7651715	21.93403694	CACCCTGCTGCACTTTGGCC	18	0.4147749134282416	AGGGTG	AC	3	CA	2	-1	17	ENSG00000132361	ENST00000435359.5	TGC	21	FALSE	FALSE	FALSE	FALSE	NGN	NA	NA
BE3	12.24538259	donor	10.7651715	12.24538259	TACCTCTGCGTAGTCGCCCA	19	0.3880338591766064	GAGGTA	AC	3	TA	2	-1	17	ENSG00000132361	ENST00000435359.5	TGA	21	FALSE	FALSE	FALSE	FALSE	NGN	NA	NA
BE3	21.93403694	donor	10.7651715	21.93403694	CACGTATTCCTGGATGGTGT	20	0.3726433243555214	TACGTG	AC	3	CA	2	-1	17	ENSG00000132361	ENST00000435359.5	TGG	21	FALSE	FALSE	FALSE	FALSE	NGN	NA	NA
BE3	21.93403694	donor	10.7651715	21.93403694	CACGTCCAGCAGCGCCATCT	21	0.34859561369757597	GACGTG	AC	3	CA	2	-1	17	ENSG00000132361	ENST00000435359.5	CGG	21	FALSE	FALSE	FALSE	FALSE	NGN	NA	NA
BE3	21.93403694	donor	10.7651715	21.93403694	CACCTGAGGGCCACCTTGAG	22	0.3253174297806849	CAGGTG	AC	3	CA	2	-1	17	ENSG00000132361	ENST00000435359.5	GGC	21	FALSE	FALSE	FALSE	FALSE	NGN	NA	NA
BE3	21.93403694	donor	10.7651715	21.93403694	CACCTGCGTCTTGTAGATGG	23	0.3074259330511735	CAGGTG	AC	3	CA	2	-1	17	ENSG00000132361	ENST00000435359.5	TGT	21	FALSE	FALSE	FALSE	FALSE	NGN	NA	NA
BE3	21.93403694	donor	10.7651715	21.93403694	CACCTTGAGGGGCGGGATGT	24	0.2816467872258561	AAGGTG	AC	3	CA	2	-1	17	ENSG00000132361	ENST00000435359.5	TGG	21	FALSE	FALSE	FALSE	FALSE	NGN	NA	NA
BE3	8.612137203	acceptor	8.612137203	NA	TTGGCTGAGGATAAGGGTGG	26	0.267602924201616	CAGCCA	GC	5	NA	NA	-1	17	ENSG00000132361	ENST00000435359.5	GGA	21	TRUE	FALSE	FALSE	FALSE	NGN	NA	NA
BE3	51	donor	5.517150396	51	CCATCTTACCTGCAGGGAGA	2	0.9474797999230473	CAGGTA	AC	9	TA	8	-1	17	ENSG00000132361	ENST00000435359.5	AGG	15	FALSE	FALSE	FALSE	FALSE	NGN	NA	NA
BE3	13.32189974	donor	5.517150396	13.32189974	CAGACCAACCTTCCACCACA	3	0.9145825317429781	AAGGTT	AC	9	AA	8	-1	17	ENSG00000132361	ENST00000435359.5	CGC	15	FALSE	FALSE	FALSE	FALSE	NGN	NA	NA
BE3	51	donor	5.517150396	51	GGATCCTACCTTCCAGTCAC	5	0.8632166217776067	AAGGTA	AC	9	TA	8	-1	17	ENSG00000132361	ENST00000435359.5	GGT	15	FALSE	FALSE	FALSE	FALSE	NGN	NA	NA
BE3	17.08970976	donor	5.517150396	17.08970976	TGCAGGCACCTGTCCAGGAA	8	0.781262023855329	CAGGTG	AC	9	CA	8	-1	17	ENSG00000132361	ENST00000435359.5	TGT	15	FALSE	FALSE	FALSE	FALSE	NGN	NA	NA
BE3	51	donor	5.517150396	51	AGAGGGTACCTCTGCGTAGT	19	0.3880338591766064	GAGGTA	AC	9	TA	8	-1	17	ENSG00000132361	ENST00000435359.5	CGC	15	FALSE	FALSE	FALSE	FALSE	NGN	NA	NA
BE3	17.08970976	donor	5.517150396	17.08970976	GCGACTCACGTATTCCTGGA	20	0.3726433243555214	TACGTG	AC	9	CA	8	-1	17	ENSG00000132361	ENST00000435359.5	TGG	15	FALSE	FALSE	FALSE	FALSE	NGN	NA	NA
BE3	17.08970976	donor	5.517150396	17.08970976	GCCGCGCACCTGCGTCTTGT	23	0.3074259330511735	CAGGTG	AC	9	CA	8	-1	17	ENSG00000132361	ENST00000435359.5	AGA	15	FALSE	FALSE	FALSE	FALSE	NGN	NA	NA
BE3	17.08970976	donor	5.517150396	17.08970976	CGGACTCACCTTGAGGGGCG	24	0.2816467872258561	AAGGTG	AC	9	CA	8	-1	17	ENSG00000132361	ENST00000435359.5	GGA	15	FALSE	FALSE	FALSE	FALSE	NGN	NA	NA
BE3	5.248021108	acceptor	5.248021108	NA	TTTTTGGCTGAGGATAAGGG	26	0.267602924201616	CAGCCA	GC	8	NA	NA	-1	17	ENSG00000132361	ENST00000435359.5	TGG	18	TRUE	FALSE	FALSE	FALSE	NGN	NA	NA
BE3	4.575197889	donor	4.575197889	0.807387863	ACCTCCCAGGTCGCCGTCGG	4	0.8870719507502886	GAGGTG	AC	2	CA	1	-1	17	ENSG00000132361	ENST00000435359.5	TGA	22	FALSE	FALSE	FALSE	FALSE	NGN	NA	NA
BE3	7.939313984	donor	4.575197889	7.939313984	ACCTTCCAGTCACGGTTTTG	5	0.8632166217776067	AAGGTA	AC	2	TA	1	-1	17	ENSG00000132361	ENST00000435359.5	GGG	22	FALSE	FALSE	FALSE	FALSE	NGN	NA	NA
BE3	4.575197889	donor	4.575197889	0.807387863	ACTGATTCAGGTAAAAGCCC	6	0.833589842247018	TCAGTG	AC	2	CA	1	-1	17	ENSG00000132361	ENST00000435359.5	CGT	22	FALSE	FALSE	FALSE	FALSE	NGN	NA	NA
BE3	4.575197889	donor	4.575197889	0.807387863	ACCTGTGCCGTCGTCTGCGG	11	0.587148903424394	CAGGTG	AC	2	CA	1	-1	17	ENSG00000132361	ENST00000435359.5	CGA	22	FALSE	FALSE	FALSE	FALSE	NGN	NA	NA
BE3	4.575197889	donor	4.575197889	0.807387863	ACCAAGCCAGGGATCTGGCA	13	0.5484801846864178	TTGGTG	AC	2	CA	1	-1	17	ENSG00000132361	ENST00000435359.5	GGA	22	FALSE	FALSE	FALSE	FALSE	NGN	NA	NA
BE3	4.575197889	donor	4.575197889	0.807387863	ACCTGGATCCCTGTTTTCAG	17	0.4442093112735668	CAGGTG	AC	2	CA	1	-1	17	ENSG00000132361	ENST00000435359.5	CGA	22	FALSE	FALSE	FALSE	FALSE	NGN	NA	NA
BE3	4.575197889	donor	4.575197889	0.807387863	ACGTATTCCTGGATGGTGTT	20	0.3726433243555214	TACGTG	AC	2	CA	1	-1	17	ENSG00000132361	ENST00000435359.5	GGG	22	FALSE	FALSE	FALSE	FALSE	NGN	NA	NA
BE3	4.575197889	donor	4.575197889	0.807387863	ACGTCCAGCAGCGCCATCTC	21	0.34859561369757597	GACGTG	AC	2	CA	1	-1	17	ENSG00000132361	ENST00000435359.5	GGG	22	FALSE	FALSE	FALSE	FALSE	NGN	NA	NA
BE3	4.575197889	donor	4.575197889	0.807387863	ACCTTGAGGGGCGGGATGTT	24	0.2816467872258561	AAGGTG	AC	2	CA	1	-1	17	ENSG00000132361	ENST00000435359.5	GGC	22	FALSE	FALSE	FALSE	FALSE	NGN	NA	NA
BE3	48.98153034	donor	2.691292876	48.98153034	AGGATCCTACCTTCCAGTCA	5	0.8632166217776067	AAGGTA	AC	10	TA	9	-1	17	ENSG00000132361	ENST00000435359.5	CGG	14	FALSE	FALSE	FALSE	FALSE	NGN	NA	NA
BE3	8.073878628	donor	2.691292876	8.073878628	CGCCCCTCACCTGTGCTCCA	10	0.6300500192381685	CAGGTG	AC	10	CA	9	-1	17	ENSG00000132361	ENST00000435359.5	CGA	14	FALSE	FALSE	FALSE	FALSE	NGN	NA	NA
BE3	8.073878628	donor	2.691292876	8.073878628	CCGCACGCACCACTCGAGGT	16	0.460369372835706	GTGGTG	AC	10	CA	9	-1	17	ENSG00000132361	ENST00000435359.5	CGA	14	FALSE	FALSE	FALSE	FALSE	NGN	NA	NA
BE3	8.073878628	donor	2.691292876	8.073878628	CCGGACTCACCTTGAGGGGC	24	0.2816467872258561	AAGGTG	AC	10	CA	9	-1	17	ENSG00000132361	ENST00000435359.5	GGG	14	FALSE	FALSE	FALSE	FALSE	NGN	NA	NA
BE3	8.073878628	donor	2.691292876	8.073878628	GAGGCCTCACCTGAGAGGAA	25	0.267602924201616	CAGGTG	AC	10	CA	9	-1	17	ENSG00000132361	ENST00000435359.5	TGA	14	FALSE	FALSE	FALSE	FALSE	NGN	NA	NA
ABE	45.21372032	acceptor	NA	45.21372032	ATCCTCAGCCAAAAAGACCT	26	0.26657723265619016	CAGCCA	NA	NA	CA	7	-1	17	ENSG00000132361	ENST00000570628.6	GGA	16	TRUE	FALSE	FALSE	FALSE	NGN	NA	NA
BE3	44.13720317	donor	44.13720317	18.30079156	CGCACCTCCCAGGTCGCCGT	4	0.8836719049444232	GAGGTG	AC	5	CA	4	-1	17	ENSG00000132361	ENST00000570628.6	CGG	19	FALSE	FALSE	FALSE	FALSE	NGN	NA	NA
BE3	44.13720317	donor	44.13720317	18.30079156	CCCACCTGTGCCGTCGTCTG	11	0.5848984285166731	CAGGTG	AC	5	CA	4	-1	17	ENSG00000132361	ENST00000570628.6	CGG	19	FALSE	FALSE	FALSE	FALSE	NGN	NA	NA
BE3	44.13720317	donor	44.13720317	18.30079156	CTCACCTGAGGGCCACCTTG	22	0.32407052510540435	CAGGTG	AC	5	CA	4	-1	17	ENSG00000132361	ENST00000570628.6	AGG	19	FALSE	FALSE	FALSE	FALSE	NGN	NA	NA
BE3	44.13720317	donor	44.13720317	18.30079156	CGCACCTGCGTCTTGTAGAT	23	0.30624760444614796	CAGGTG	AC	5	CA	4	-1	17	ENSG00000132361	ENST00000570628.6	GGT	19	FALSE	FALSE	FALSE	FALSE	NGN	NA	NA
BE3	44.13720317	donor	44.13720317	18.30079156	CTCACCTGAGAGGAATGAAG	25	0.26657723265619016	CAGGTG	AC	5	CA	4	-1	17	ENSG00000132361	ENST00000570628.6	AGG	19	FALSE	FALSE	FALSE	FALSE	NGN	NA	NA
ABE	41.176781	acceptor	NA	41.176781	CCTCAGCCAAAAAGACCTGG	26	0.26657723265619016	CAGCCA	NA	NA	CA	5	-1	17	ENSG00000132361	ENST00000570628.6	AGA	18	TRUE	FALSE	FALSE	FALSE	NGN	NA	NA
BE3	53.69129288	donor	38.21635884	53.69129288	ATCTTACCTGCAGGGAGAAG	2	0.943848217707934	CAGGTA	AC	7	TA	6	-1	17	ENSG00000132361	ENST00000570628.6	GGC	17	FALSE	FALSE	FALSE	FALSE	NGN	NA	NA
BE3	43.3298153	donor	38.21635884	43.3298153	GACTCACTGATTCAGGTAAA	6	0.830394787274818	TCAGTG	AC	7	CA	6	-1	17	ENSG00000132361	ENST00000570628.6	AGC	17	FALSE	FALSE	FALSE	FALSE	NGN	NA	NA
BE3	43.3298153	donor	38.21635884	43.3298153	CAGGCACCTGTCCAGGAATG	8	0.778267535454197	CAGGTG	AC	7	CA	6	-1	17	ENSG00000132361	ENST00000570628.6	TGC	17	FALSE	FALSE	FALSE	FALSE	NGN	NA	NA
BE3	43.3298153	donor	38.21635884	43.3298153	CCCTCACCTGTGCTCCACGA	10	0.6276351092372556	CAGGTG	AC	7	CA	6	-1	17	ENSG00000132361	ENST00000570628.6	AGG	17	FALSE	FALSE	FALSE	FALSE	NGN	NA	NA
BE3	43.3298153	donor	38.21635884	43.3298153	GCCCCACCTGTGCCGTCGTC	11	0.5848984285166731	CAGGTG	AC	7	CA	6	-1	17	ENSG00000132361	ENST00000570628.6	TGC	17	FALSE	FALSE	FALSE	FALSE	NGN	NA	NA
BE3	43.3298153	donor	38.21635884	43.3298153	CCCTCACCAAGCCAGGGATC	13	0.5463779225756995	TTGGTG	AC	7	CA	6	-1	17	ENSG00000132361	ENST00000570628.6	TGG	17	FALSE	FALSE	FALSE	FALSE	NGN	NA	NA
BE3	43.3298153	donor	38.21635884	43.3298153	CACTCACAAAGACGTGGTCC	14	0.5172479877347642	TTTGTG	AC	7	CA	6	-1	17	ENSG00000132361	ENST00000570628.6	AGC	17	FALSE	FALSE	FALSE	FALSE	NGN	NA	NA
BE3	43.3298153	donor	38.21635884	43.3298153	CACGCACCACTCGAGGTCGA	16	0.4586048294365658	GTGGTG	AC	7	CA	6	-1	17	ENSG00000132361	ENST00000570628.6	AGT	17	FALSE	FALSE	FALSE	FALSE	NGN	NA	NA
BE3	43.3298153	donor	38.21635884	43.3298153	CACACACCCTGCTGCACTTT	18	0.4131851284016864	AGGGTG	AC	7	CA	6	-1	17	ENSG00000132361	ENST00000570628.6	GGC	17	FALSE	FALSE	FALSE	FALSE	NGN	NA	NA
BE3	43.3298153	donor	38.21635884	43.3298153	CCCTCACCTGAGGGCCACCT	22	0.32407052510540435	CAGGTG	AC	7	CA	6	-1	17	ENSG00000132361	ENST00000570628.6	TGA	17	FALSE	FALSE	FALSE	FALSE	NGN	NA	NA
BE3	43.3298153	donor	38.21635884	43.3298153	GCCTCACCTGAGAGGAATGA	25	0.26657723265619016	CAGGTG	AC	7	CA	6	-1	17	ENSG00000132361	ENST00000570628.6	AGA	17	FALSE	FALSE	FALSE	FALSE	NGN	NA	NA
BE3	34.17941953	acceptor	34.17941953	NA	TTTTGGCTGAGGATAAGGGT	26	0.26657723265619016	CAGCCA	GC	7	NA	NA	-1	17	ENSG00000132361	ENST00000570628.6	GGG	19	TRUE	FALSE	FALSE	FALSE	NGN	NA	NA
BE3	26.91292876	acceptor	26.91292876	NA	TTTGGCTGAGGATAAGGGTG	26	0.26657723265619016	CAGCCA	GC	6	NA	NA	-1	17	ENSG00000132361	ENST00000570628.6	GGG	20	TRUE	FALSE	FALSE	FALSE	NGN	NA	NA
BE3	44.13720317	donor	26.91292876	44.13720317	ACCAACCTTCCACCACACGC	3	0.9110770410118819	AAGGTT	AC	6	AA	5	-1	17	ENSG00000132361	ENST00000570628.6	AGC	18	FALSE	FALSE	FALSE	FALSE	NGN	NA	NA
BE3	41.176781	donor	26.91292876	41.176781	CCTCACCTGTGCTCCACGAA	10	0.6276351092372556	CAGGTG	AC	6	CA	5	-1	17	ENSG00000132361	ENST00000570628.6	GGC	18	FALSE	FALSE	FALSE	FALSE	NGN	NA	NA
BE3	41.176781	donor	26.91292876	41.176781	CCTCACCAAGCCAGGGATCT	13	0.5463779225756995	TTGGTG	AC	6	CA	5	-1	17	ENSG00000132361	ENST00000570628.6	GGC	18	FALSE	FALSE	FALSE	FALSE	NGN	NA	NA
BE3	41.176781	donor	26.91292876	41.176781	TGGCACCTGTAAGTACGTCT	15	0.5053660406285934	CAGGTG	AC	6	CA	5	-1	17	ENSG00000132361	ENST00000570628.6	TGA	18	FALSE	FALSE	FALSE	FALSE	NGN	NA	NA
BE3	41.176781	donor	26.91292876	41.176781	ACTCACGTATTCCTGGATGG	20	0.37121502491376	TACGTG	AC	6	CA	5	-1	17	ENSG00000132361	ENST00000570628.6	TGT	18	FALSE	FALSE	FALSE	FALSE	NGN	NA	NA
BE3	41.176781	donor	26.91292876	41.176781	GCGCACCTGCGTCTTGTAGA	23	0.30624760444614796	CAGGTG	AC	6	CA	5	-1	17	ENSG00000132361	ENST00000570628.6	TGG	18	FALSE	FALSE	FALSE	FALSE	NGN	NA	NA
BE3	41.176781	donor	26.91292876	41.176781	ACTCACCTTGAGGGGCGGGA	24	0.2805672671521656	AAGGTG	AC	6	CA	5	-1	17	ENSG00000132361	ENST00000570628.6	TGT	18	FALSE	FALSE	FALSE	FALSE	NGN	NA	NA
BE3	23.01055409	donor	23.01055409	11.16886544	GCACCTCCCAGGTCGCCGTC	4	0.8836719049444232	GAGGTG	AC	4	CA	3	-1	17	ENSG00000132361	ENST00000570628.6	GGT	20	FALSE	FALSE	FALSE	FALSE	NGN	NA	NA
BE3	32.02638522	donor	23.01055409	32.02638522	CTACCTTCCAGTCACGGTTT	5	0.8599080107320812	AAGGTA	AC	4	TA	3	-1	17	ENSG00000132361	ENST00000570628.6	TGG	20	FALSE	FALSE	FALSE	FALSE	NGN	NA	NA
BE3	23.01055409	donor	23.01055409	11.16886544	TCACCTGTGCTCCACGAAGG	10	0.6276351092372556	CAGGTG	AC	4	CA	3	-1	17	ENSG00000132361	ENST00000570628.6	CGT	20	FALSE	FALSE	FALSE	FALSE	NGN	NA	NA
BE3	23.01055409	donor	23.01055409	11.16886544	CCACCTGTGCCGTCGTCTGC	11	0.5848984285166731	CAGGTG	AC	4	CA	3	-1	17	ENSG00000132361	ENST00000570628.6	GGC	20	FALSE	FALSE	FALSE	FALSE	NGN	NA	NA
BE3	23.01055409	donor	23.01055409	11.16886544	TCACAAAGACGTGGTCCAGC	14	0.5172479877347642	TTTGTG	AC	4	CA	3	-1	17	ENSG00000132361	ENST00000570628.6	TGG	20	FALSE	FALSE	FALSE	FALSE	NGN	NA	NA
BE3	23.01055409	donor	23.01055409	11.16886544	CCACCTGGATCCCTGTTTTC	17	0.4425067075507857	CAGGTG	AC	4	CA	3	-1	17	ENSG00000132361	ENST00000570628.6	AGC	20	FALSE	FALSE	FALSE	FALSE	NGN	NA	NA
BE3	23.01055409	donor	23.01055409	11.16886544	TCACCTGAGGGCCACCTTGA	22	0.32407052510540435	CAGGTG	AC	4	CA	3	-1	17	ENSG00000132361	ENST00000570628.6	GGG	20	FALSE	FALSE	FALSE	FALSE	NGN	NA	NA
BE3	23.01055409	donor	23.01055409	11.16886544	TCACCTGAGAGGAATGAAGA	25	0.26657723265619016	CAGGTG	AC	4	CA	3	-1	17	ENSG00000132361	ENST00000570628.6	GGA	20	FALSE	FALSE	FALSE	FALSE	NGN	NA	NA
ABE	17.08970976	acceptor	NA	17.08970976	TATCCTCAGCCAAAAAGACC	26	0.26657723265619016	CAGCCA	NA	NA	CA	8	-1	17	ENSG00000132361	ENST00000570628.6	TGG	15	TRUE	FALSE	FALSE	FALSE	NGN	NA	NA
BE3	51	donor	13.32189974	51	CATCTTACCTGCAGGGAGAA	2	0.943848217707934	CAGGTA	AC	8	TA	7	-1	17	ENSG00000132361	ENST00000570628.6	GGG	16	FALSE	FALSE	FALSE	FALSE	NGN	NA	NA
BE3	45.21372032	donor	13.32189974	45.21372032	TCCCGCACCTCCCAGGTCGC	4	0.8836719049444232	GAGGTG	AC	8	CA	7	-1	17	ENSG00000132361	ENST00000570628.6	CGT	16	FALSE	FALSE	FALSE	FALSE	NGN	NA	NA
BE3	51	donor	13.32189974	51	GGCACTACCTTTTCTTCTGC	7	0.8064392487543119	AAGGTA	AC	8	TA	7	-1	17	ENSG00000132361	ENST00000570628.6	AGC	16	FALSE	FALSE	FALSE	FALSE	NGN	NA	NA
BE3	45.21372032	donor	13.32189974	45.21372032	CCACACACCCTGCTGCACTT	18	0.4131851284016864	AGGGTG	AC	8	CA	7	-1	17	ENSG00000132361	ENST00000570628.6	TGG	16	FALSE	FALSE	FALSE	FALSE	NGN	NA	NA
BE3	45.21372032	donor	13.32189974	45.21372032	CGACTCACGTATTCCTGGAT	20	0.37121502491376	TACGTG	AC	8	CA	7	-1	17	ENSG00000132361	ENST00000570628.6	GGT	16	FALSE	FALSE	FALSE	FALSE	NGN	NA	NA
BE3	12.24538259	donor	10.7651715	12.24538259	TACCTGCAGGGAGAAGGGCT	2	0.943848217707934	CAGGTA	AC	3	TA	2	-1	17	ENSG00000132361	ENST00000570628.6	CGA	21	FALSE	FALSE	FALSE	FALSE	NGN	NA	NA
BE3	12.24538259	donor	10.7651715	12.24538259	TACCTTCCAGTCACGGTTTT	5	0.8599080107320812	AAGGTA	AC	3	TA	2	-1	17	ENSG00000132361	ENST00000570628.6	GGG	21	FALSE	FALSE	FALSE	FALSE	NGN	NA	NA
BE3	12.24538259	donor	10.7651715	12.24538259	TACCTTTTCTTCTGCAGCAC	7	0.8064392487543119	AAGGTA	AC	3	TA	2	-1	17	ENSG00000132361	ENST00000570628.6	AGC	21	FALSE	FALSE	FALSE	FALSE	NGN	NA	NA
BE3	21.93403694	donor	10.7651715	21.93403694	CACCAAGCCAGGGATCTGGC	13	0.5463779225756995	TTGGTG	AC	3	CA	2	-1	17	ENSG00000132361	ENST00000570628.6	AGG	21	FALSE	FALSE	FALSE	FALSE	NGN	NA	NA
BE3	21.93403694	donor	10.7651715	21.93403694	CACAAAGACGTGGTCCAGCT	14	0.5172479877347642	TTTGTG	AC	3	CA	2	-1	17	ENSG00000132361	ENST00000570628.6	GGT	21	FALSE	FALSE	FALSE	FALSE	NGN	NA	NA
BE3	21.93403694	donor	10.7651715	21.93403694	CACCTGTAAGTACGTCTTGA	15	0.5053660406285934	CAGGTG	AC	3	CA	2	-1	17	ENSG00000132361	ENST00000570628.6	AGA	21	FALSE	FALSE	FALSE	FALSE	NGN	NA	NA
BE3	21.93403694	donor	10.7651715	21.93403694	CACCCTGCTGCACTTTGGCC	18	0.4131851284016864	AGGGTG	AC	3	CA	2	-1	17	ENSG00000132361	ENST00000570628.6	TGC	21	FALSE	FALSE	FALSE	FALSE	NGN	NA	NA
BE3	12.24538259	donor	10.7651715	12.24538259	TACCTCTGCGTAGTCGCCCA	19	0.3865465695668838	GAGGTA	AC	3	TA	2	-1	17	ENSG00000132361	ENST00000570628.6	TGA	21	FALSE	FALSE	FALSE	FALSE	NGN	NA	NA
BE3	21.93403694	donor	10.7651715	21.93403694	CACGTATTCCTGGATGGTGT	20	0.37121502491376	TACGTG	AC	3	CA	2	-1	17	ENSG00000132361	ENST00000570628.6	TGG	21	FALSE	FALSE	FALSE	FALSE	NGN	NA	NA
BE3	21.93403694	donor	10.7651715	21.93403694	CACGTCCAGCAGCGCCATCT	21	0.3472594863932541	GACGTG	AC	3	CA	2	-1	17	ENSG00000132361	ENST00000570628.6	CGG	21	FALSE	FALSE	FALSE	FALSE	NGN	NA	NA
BE3	21.93403694	donor	10.7651715	21.93403694	CACCTGAGGGCCACCTTGAG	22	0.32407052510540435	CAGGTG	AC	3	CA	2	-1	17	ENSG00000132361	ENST00000570628.6	GGC	21	FALSE	FALSE	FALSE	FALSE	NGN	NA	NA
BE3	21.93403694	donor	10.7651715	21.93403694	CACCTGCGTCTTGTAGATGG	23	0.30624760444614796	CAGGTG	AC	3	CA	2	-1	17	ENSG00000132361	ENST00000570628.6	TGT	21	FALSE	FALSE	FALSE	FALSE	NGN	NA	NA
BE3	21.93403694	donor	10.7651715	21.93403694	CACCTTGAGGGGCGGGATGT	24	0.2805672671521656	AAGGTG	AC	3	CA	2	-1	17	ENSG00000132361	ENST00000570628.6	TGG	21	FALSE	FALSE	FALSE	FALSE	NGN	NA	NA
BE3	8.612137203	acceptor	8.612137203	NA	TTGGCTGAGGATAAGGGTGG	26	0.26657723265619016	CAGCCA	GC	5	NA	NA	-1	17	ENSG00000132361	ENST00000570628.6	GGA	21	TRUE	FALSE	FALSE	FALSE	NGN	NA	NA
BE3	51	donor	5.517150396	51	CCATCTTACCTGCAGGGAGA	2	0.943848217707934	CAGGTA	AC	9	TA	8	-1	17	ENSG00000132361	ENST00000570628.6	AGG	15	FALSE	FALSE	FALSE	FALSE	NGN	NA	NA
BE3	13.32189974	donor	5.517150396	13.32189974	CAGACCAACCTTCCACCACA	3	0.9110770410118819	AAGGTT	AC	9	AA	8	-1	17	ENSG00000132361	ENST00000570628.6	CGC	15	FALSE	FALSE	FALSE	FALSE	NGN	NA	NA
BE3	51	donor	5.517150396	51	GGATCCTACCTTCCAGTCAC	5	0.8599080107320812	AAGGTA	AC	9	TA	8	-1	17	ENSG00000132361	ENST00000570628.6	GGT	15	FALSE	FALSE	FALSE	FALSE	NGN	NA	NA
BE3	17.08970976	donor	5.517150396	17.08970976	TGCAGGCACCTGTCCAGGAA	8	0.778267535454197	CAGGTG	AC	9	CA	8	-1	17	ENSG00000132361	ENST00000570628.6	TGT	15	FALSE	FALSE	FALSE	FALSE	NGN	NA	NA
BE3	51	donor	5.517150396	51	AGAGGGTACCTCTGCGTAGT	19	0.3865465695668838	GAGGTA	AC	9	TA	8	-1	17	ENSG00000132361	ENST00000570628.6	CGC	15	FALSE	FALSE	FALSE	FALSE	NGN	NA	NA
BE3	17.08970976	donor	5.517150396	17.08970976	GCGACTCACGTATTCCTGGA	20	0.37121502491376	TACGTG	AC	9	CA	8	-1	17	ENSG00000132361	ENST00000570628.6	TGG	15	FALSE	FALSE	FALSE	FALSE	NGN	NA	NA
BE3	17.08970976	donor	5.517150396	17.08970976	GCCGCGCACCTGCGTCTTGT	23	0.30624760444614796	CAGGTG	AC	9	CA	8	-1	17	ENSG00000132361	ENST00000570628.6	AGA	15	FALSE	FALSE	FALSE	FALSE	NGN	NA	NA
BE3	17.08970976	donor	5.517150396	17.08970976	CGGACTCACCTTGAGGGGCG	24	0.2805672671521656	AAGGTG	AC	9	CA	8	-1	17	ENSG00000132361	ENST00000570628.6	GGA	15	FALSE	FALSE	FALSE	FALSE	NGN	NA	NA
BE3	5.248021108	acceptor	5.248021108	NA	TTTTTGGCTGAGGATAAGGG	26	0.26657723265619016	CAGCCA	GC	8	NA	NA	-1	17	ENSG00000132361	ENST00000570628.6	TGG	18	TRUE	FALSE	FALSE	FALSE	NGN	NA	NA
BE3	4.575197889	donor	4.575197889	0.807387863	ACCTCCCAGGTCGCCGTCGG	4	0.8836719049444232	GAGGTG	AC	2	CA	1	-1	17	ENSG00000132361	ENST00000570628.6	TGA	22	FALSE	FALSE	FALSE	FALSE	NGN	NA	NA
BE3	7.939313984	donor	4.575197889	7.939313984	ACCTTCCAGTCACGGTTTTG	5	0.8599080107320812	AAGGTA	AC	2	TA	1	-1	17	ENSG00000132361	ENST00000570628.6	GGG	22	FALSE	FALSE	FALSE	FALSE	NGN	NA	NA
BE3	4.575197889	donor	4.575197889	0.807387863	ACTGATTCAGGTAAAAGCCC	6	0.830394787274818	TCAGTG	AC	2	CA	1	-1	17	ENSG00000132361	ENST00000570628.6	CGT	22	FALSE	FALSE	FALSE	FALSE	NGN	NA	NA
BE3	4.575197889	donor	4.575197889	0.807387863	ACCTGTGCCGTCGTCTGCGG	11	0.5848984285166731	CAGGTG	AC	2	CA	1	-1	17	ENSG00000132361	ENST00000570628.6	CGA	22	FALSE	FALSE	FALSE	FALSE	NGN	NA	NA
BE3	4.575197889	donor	4.575197889	0.807387863	ACCAAGCCAGGGATCTGGCA	13	0.5463779225756995	TTGGTG	AC	2	CA	1	-1	17	ENSG00000132361	ENST00000570628.6	GGA	22	FALSE	FALSE	FALSE	FALSE	NGN	NA	NA
BE3	4.575197889	donor	4.575197889	0.807387863	ACCTGGATCCCTGTTTTCAG	17	0.4425067075507857	CAGGTG	AC	2	CA	1	-1	17	ENSG00000132361	ENST00000570628.6	CGA	22	FALSE	FALSE	FALSE	FALSE	NGN	NA	NA
BE3	4.575197889	donor	4.575197889	0.807387863	ACGTATTCCTGGATGGTGTT	20	0.37121502491376	TACGTG	AC	2	CA	1	-1	17	ENSG00000132361	ENST00000570628.6	GGG	22	FALSE	FALSE	FALSE	FALSE	NGN	NA	NA
BE3	4.575197889	donor	4.575197889	0.807387863	ACGTCCAGCAGCGCCATCTC	21	0.3472594863932541	GACGTG	AC	2	CA	1	-1	17	ENSG00000132361	ENST00000570628.6	GGG	22	FALSE	FALSE	FALSE	FALSE	NGN	NA	NA
BE3	4.575197889	donor	4.575197889	0.807387863	ACCTTGAGGGGCGGGATGTT	24	0.2805672671521656	AAGGTG	AC	2	CA	1	-1	17	ENSG00000132361	ENST00000570628.6	GGC	22	FALSE	FALSE	FALSE	FALSE	NGN	NA	NA
BE3	48.98153034	donor	2.691292876	48.98153034	AGGATCCTACCTTCCAGTCA	5	0.8599080107320812	AAGGTA	AC	10	TA	9	-1	17	ENSG00000132361	ENST00000570628.6	CGG	14	FALSE	FALSE	FALSE	FALSE	NGN	NA	NA
BE3	8.073878628	donor	2.691292876	8.073878628	CGCCCCTCACCTGTGCTCCA	10	0.6276351092372556	CAGGTG	AC	10	CA	9	-1	17	ENSG00000132361	ENST00000570628.6	CGA	14	FALSE	FALSE	FALSE	FALSE	NGN	NA	NA
BE3	8.073878628	donor	2.691292876	8.073878628	CCGCACGCACCACTCGAGGT	16	0.4586048294365658	GTGGTG	AC	10	CA	9	-1	17	ENSG00000132361	ENST00000570628.6	CGA	14	FALSE	FALSE	FALSE	FALSE	NGN	NA	NA
BE3	8.073878628	donor	2.691292876	8.073878628	CCGGACTCACCTTGAGGGGC	24	0.2805672671521656	AAGGTG	AC	10	CA	9	-1	17	ENSG00000132361	ENST00000570628.6	GGG	14	FALSE	FALSE	FALSE	FALSE	NGN	NA	NA
BE3	8.073878628	donor	2.691292876	8.073878628	GAGGCCTCACCTGAGAGGAA	25	0.26657723265619016	CAGGTG	AC	10	CA	9	-1	17	ENSG00000132361	ENST00000570628.6	TGA	14	FALSE	FALSE	FALSE	FALSE	NGN	NA	NA
ABE	45.21372032	acceptor	NA	45.21372032	ATCCTCAGCCAAAAAGACCT	25	0.2813133360356709	CAGCCA	NA	NA	CA	7	-1	17	ENSG00000132361	ENST00000575014.5	GGA	16	TRUE	FALSE	FALSE	FALSE	NGN	NA	NA
BE3	44.13720317	donor	44.13720317	18.30079156	CGCACCTCCCAGGTCGCCGT	3	0.934535873530604	GAGGTG	AC	5	CA	4	-1	17	ENSG00000132361	ENST00000575014.5	CGG	19	FALSE	FALSE	FALSE	FALSE	NGN	NA	NA
BE3	44.13720317	donor	44.13720317	18.30079156	CCCACCTGTGCCGTCGTCTG	10	0.6185650587758411	CAGGTG	AC	5	CA	4	-1	17	ENSG00000132361	ENST00000575014.5	CGG	19	FALSE	FALSE	FALSE	FALSE	NGN	NA	NA
BE3	44.13720317	donor	44.13720317	18.30079156	CTCACCTGAGGGCCACCTTG	21	0.3421159302796919	CAGGTG	AC	5	CA	4	-1	17	ENSG00000132361	ENST00000575014.5	AGG	19	FALSE	FALSE	FALSE	FALSE	NGN	NA	NA
BE3	44.13720317	donor	44.13720317	18.30079156	CGCACCTGCGTCTTGTAGAT	22	0.3232671260640454	CAGGTG	AC	5	CA	4	-1	17	ENSG00000132361	ENST00000575014.5	GGT	19	FALSE	FALSE	FALSE	FALSE	NGN	NA	NA
BE3	44.13720317	donor	44.13720317	18.30079156	CTCACCTGAGAGGAATGAAG	24	0.2813133360356709	CAGGTG	AC	5	CA	4	-1	17	ENSG00000132361	ENST00000575014.5	AGG	19	FALSE	FALSE	FALSE	FALSE	NGN	NA	NA
ABE	41.176781	acceptor	NA	41.176781	CCTCAGCCAAAAAGACCTGG	25	0.2813133360356709	CAGCCA	NA	NA	CA	5	-1	17	ENSG00000132361	ENST00000575014.5	AGA	18	TRUE	FALSE	FALSE	FALSE	NGN	NA	NA
BE3	43.3298153	donor	38.21635884	43.3298153	GACTCACTGATTCAGGTAAA	5	0.8781921361978111	TCAGTG	AC	7	CA	6	-1	17	ENSG00000132361	ENST00000575014.5	AGC	17	FALSE	FALSE	FALSE	FALSE	NGN	NA	NA
BE3	43.3298153	donor	38.21635884	43.3298153	CAGGCACCTGTCCAGGAATG	7	0.8230644507498986	CAGGTG	AC	7	CA	6	-1	17	ENSG00000132361	ENST00000575014.5	TGC	17	FALSE	FALSE	FALSE	FALSE	NGN	NA	NA
BE3	43.3298153	donor	38.21635884	43.3298153	CCCTCACCTGTGCTCCACGA	9	0.6637616538305635	CAGGTG	AC	7	CA	6	-1	17	ENSG00000132361	ENST00000575014.5	AGG	17	FALSE	FALSE	FALSE	FALSE	NGN	NA	NA
BE3	43.3298153	donor	38.21635884	43.3298153	GCCCCACCTGTGCCGTCGTC	10	0.6185650587758411	CAGGTG	AC	7	CA	6	-1	17	ENSG00000132361	ENST00000575014.5	TGC	17	FALSE	FALSE	FALSE	FALSE	NGN	NA	NA
BE3	43.3298153	donor	38.21635884	43.3298153	CCCTCACCAAGCCAGGGATC	12	0.5772192946899068	TTGGTG	AC	7	CA	6	-1	17	ENSG00000132361	ENST00000575014.5	TGG	17	FALSE	FALSE	FALSE	FALSE	NGN	NA	NA
BE3	43.3298153	donor	38.21635884	43.3298153	CACTCACAAAGACGTGGTCC	13	0.5464126469396027	TTTGTG	AC	7	CA	6	-1	17	ENSG00000132361	ENST00000575014.5	AGC	17	FALSE	FALSE	FALSE	FALSE	NGN	NA	NA
BE3	43.3298153	donor	38.21635884	43.3298153	CACGCACCACTCGAGGTCGA	15	0.4843940008107013	GTGGTG	AC	7	CA	6	-1	17	ENSG00000132361	ENST00000575014.5	AGT	17	FALSE	FALSE	FALSE	FALSE	NGN	NA	NA
BE3	43.3298153	donor	38.21635884	43.3298153	CACACACCCTGCTGCACTTT	17	0.4363599513579246	AGGGTG	AC	7	CA	6	-1	17	ENSG00000132361	ENST00000575014.5	GGC	17	FALSE	FALSE	FALSE	FALSE	NGN	NA	NA
BE3	43.3298153	donor	38.21635884	43.3298153	CCCTCACCTGAGGGCCACCT	21	0.3421159302796919	CAGGTG	AC	7	CA	6	-1	17	ENSG00000132361	ENST00000575014.5	TGA	17	FALSE	FALSE	FALSE	FALSE	NGN	NA	NA
BE3	43.3298153	donor	38.21635884	43.3298153	GCCTCACCTGAGAGGAATGA	24	0.2813133360356709	CAGGTG	AC	7	CA	6	-1	17	ENSG00000132361	ENST00000575014.5	AGA	17	FALSE	FALSE	FALSE	FALSE	NGN	NA	NA
BE3	34.17941953	acceptor	34.17941953	NA	TTTTGGCTGAGGATAAGGGT	25	0.2813133360356709	CAGCCA	GC	7	NA	NA	-1	17	ENSG00000132361	ENST00000575014.5	GGG	19	TRUE	FALSE	FALSE	FALSE	NGN	NA	NA
BE3	26.91292876	acceptor	26.91292876	NA	TTTGGCTGAGGATAAGGGTG	25	0.2813133360356709	CAGCCA	GC	6	NA	NA	-1	17	ENSG00000132361	ENST00000575014.5	GGG	20	TRUE	FALSE	FALSE	FALSE	NGN	NA	NA
BE3	44.13720317	donor	26.91292876	44.13720317	ACCAACCTTCCACCACACGC	2	0.9635184434535874	AAGGTT	AC	6	AA	5	-1	17	ENSG00000132361	ENST00000575014.5	AGC	18	FALSE	FALSE	FALSE	FALSE	NGN	NA	NA
BE3	41.176781	donor	26.91292876	41.176781	CCTCACCTGTGCTCCACGAA	9	0.6637616538305635	CAGGTG	AC	6	CA	5	-1	17	ENSG00000132361	ENST00000575014.5	GGC	18	FALSE	FALSE	FALSE	FALSE	NGN	NA	NA
BE3	41.176781	donor	26.91292876	41.176781	CCTCACCAAGCCAGGGATCT	12	0.5772192946899068	TTGGTG	AC	6	CA	5	-1	17	ENSG00000132361	ENST00000575014.5	GGC	18	FALSE	FALSE	FALSE	FALSE	NGN	NA	NA
BE3	41.176781	donor	26.91292876	41.176781	TGGCACCTGTAAGTACGTCT	14	0.5338467774625051	CAGGTG	AC	6	CA	5	-1	17	ENSG00000132361	ENST00000575014.5	TGA	18	FALSE	FALSE	FALSE	FALSE	NGN	NA	NA
BE3	41.176781	donor	26.91292876	41.176781	ACTCACGTATTCCTGGATGG	19	0.3919740575597892	TACGTG	AC	6	CA	5	-1	17	ENSG00000132361	ENST00000575014.5	TGT	18	FALSE	FALSE	FALSE	FALSE	NGN	NA	NA
BE3	41.176781	donor	26.91292876	41.176781	GCGCACCTGCGTCTTGTAGA	22	0.3232671260640454	CAGGTG	AC	6	CA	5	-1	17	ENSG00000132361	ENST00000575014.5	TGG	18	FALSE	FALSE	FALSE	FALSE	NGN	NA	NA
BE3	41.176781	donor	26.91292876	41.176781	ACTCACCTTGAGGGGCGGGA	23	0.2961086339683826	AAGGTG	AC	6	CA	5	-1	17	ENSG00000132361	ENST00000575014.5	TGT	18	FALSE	FALSE	FALSE	FALSE	NGN	NA	NA
BE3	23.01055409	donor	23.01055409	11.16886544	GCACCTCCCAGGTCGCCGTC	3	0.934535873530604	GAGGTG	AC	4	CA	3	-1	17	ENSG00000132361	ENST00000575014.5	GGT	20	FALSE	FALSE	FALSE	FALSE	NGN	NA	NA
BE3	32.02638522	donor	23.01055409	32.02638522	CTACCTTCCAGTCACGGTTT	4	0.9094041345764086	AAGGTA	AC	4	TA	3	-1	17	ENSG00000132361	ENST00000575014.5	TGG	20	FALSE	FALSE	FALSE	FALSE	NGN	NA	NA
BE3	23.01055409	donor	23.01055409	11.16886544	TCACCTGTGCTCCACGAAGG	9	0.6637616538305635	CAGGTG	AC	4	CA	3	-1	17	ENSG00000132361	ENST00000575014.5	CGT	20	FALSE	FALSE	FALSE	FALSE	NGN	NA	NA
BE3	23.01055409	donor	23.01055409	11.16886544	CCACCTGTGCCGTCGTCTGC	10	0.6185650587758411	CAGGTG	AC	4	CA	3	-1	17	ENSG00000132361	ENST00000575014.5	GGC	20	FALSE	FALSE	FALSE	FALSE	NGN	NA	NA
BE3	23.01055409	donor	23.01055409	11.16886544	TCACAAAGACGTGGTCCAGC	13	0.5464126469396027	TTTGTG	AC	4	CA	3	-1	17	ENSG00000132361	ENST00000575014.5	TGG	20	FALSE	FALSE	FALSE	FALSE	NGN	NA	NA
BE3	23.01055409	donor	23.01055409	11.16886544	CCACCTGGATCCCTGTTTTC	16	0.4673692744223753	CAGGTG	AC	4	CA	3	-1	17	ENSG00000132361	ENST00000575014.5	AGC	20	FALSE	FALSE	FALSE	FALSE	NGN	NA	NA
BE3	23.01055409	donor	23.01055409	11.16886544	TCACCTGAGGGCCACCTTGA	21	0.3421159302796919	CAGGTG	AC	4	CA	3	-1	17	ENSG00000132361	ENST00000575014.5	GGG	20	FALSE	FALSE	FALSE	FALSE	NGN	NA	NA
BE3	23.01055409	donor	23.01055409	11.16886544	TCACCTGAGAGGAATGAAGA	24	0.2813133360356709	CAGGTG	AC	4	CA	3	-1	17	ENSG00000132361	ENST00000575014.5	GGA	20	FALSE	FALSE	FALSE	FALSE	NGN	NA	NA
ABE	17.08970976	acceptor	NA	17.08970976	TATCCTCAGCCAAAAAGACC	25	0.2813133360356709	CAGCCA	NA	NA	CA	8	-1	17	ENSG00000132361	ENST00000575014.5	TGG	15	TRUE	FALSE	FALSE	FALSE	NGN	NA	NA
BE3	45.21372032	donor	13.32189974	45.21372032	TCCCGCACCTCCCAGGTCGC	3	0.934535873530604	GAGGTG	AC	8	CA	7	-1	17	ENSG00000132361	ENST00000575014.5	CGT	16	FALSE	FALSE	FALSE	FALSE	NGN	NA	NA
BE3	51	donor	13.32189974	51	GGCACTACCTTTTCTTCTGC	6	0.852857721929469	AAGGTA	AC	8	TA	7	-1	17	ENSG00000132361	ENST00000575014.5	AGC	16	FALSE	FALSE	FALSE	FALSE	NGN	NA	NA
BE3	45.21372032	donor	13.32189974	45.21372032	CCACACACCCTGCTGCACTT	17	0.4363599513579246	AGGGTG	AC	8	CA	7	-1	17	ENSG00000132361	ENST00000575014.5	TGG	16	FALSE	FALSE	FALSE	FALSE	NGN	NA	NA
BE3	45.21372032	donor	13.32189974	45.21372032	CGACTCACGTATTCCTGGAT	19	0.3919740575597892	TACGTG	AC	8	CA	7	-1	17	ENSG00000132361	ENST00000575014.5	GGT	16	FALSE	FALSE	FALSE	FALSE	NGN	NA	NA
BE3	12.24538259	donor	10.7651715	12.24538259	TACCTTCCAGTCACGGTTTT	4	0.9094041345764086	AAGGTA	AC	3	TA	2	-1	17	ENSG00000132361	ENST00000575014.5	GGG	21	FALSE	FALSE	FALSE	FALSE	NGN	NA	NA
BE3	12.24538259	donor	10.7651715	12.24538259	TACCTTTTCTTCTGCAGCAC	6	0.852857721929469	AAGGTA	AC	3	TA	2	-1	17	ENSG00000132361	ENST00000575014.5	AGC	21	FALSE	FALSE	FALSE	FALSE	NGN	NA	NA
BE3	21.93403694	donor	10.7651715	21.93403694	CACCAAGCCAGGGATCTGGC	12	0.5772192946899068	TTGGTG	AC	3	CA	2	-1	17	ENSG00000132361	ENST00000575014.5	AGG	21	FALSE	FALSE	FALSE	FALSE	NGN	NA	NA
BE3	21.93403694	donor	10.7651715	21.93403694	CACAAAGACGTGGTCCAGCT	13	0.5464126469396027	TTTGTG	AC	3	CA	2	-1	17	ENSG00000132361	ENST00000575014.5	GGT	21	FALSE	FALSE	FALSE	FALSE	NGN	NA	NA
BE3	21.93403694	donor	10.7651715	21.93403694	CACCTGTAAGTACGTCTTGA	14	0.5338467774625051	CAGGTG	AC	3	CA	2	-1	17	ENSG00000132361	ENST00000575014.5	AGA	21	FALSE	FALSE	FALSE	FALSE	NGN	NA	NA
BE3	21.93403694	donor	10.7651715	21.93403694	CACCCTGCTGCACTTTGGCC	17	0.4363599513579246	AGGGTG	AC	3	CA	2	-1	17	ENSG00000132361	ENST00000575014.5	TGC	21	FALSE	FALSE	FALSE	FALSE	NGN	NA	NA
BE3	12.24538259	donor	10.7651715	12.24538259	TACCTCTGCGTAGTCGCCCA	18	0.4081880826915282	GAGGTA	AC	3	TA	2	-1	17	ENSG00000132361	ENST00000575014.5	TGA	21	FALSE	FALSE	FALSE	FALSE	NGN	NA	NA
BE3	21.93403694	donor	10.7651715	21.93403694	CACGTATTCCTGGATGGTGT	19	0.3919740575597892	TACGTG	AC	3	CA	2	-1	17	ENSG00000132361	ENST00000575014.5	TGG	21	FALSE	FALSE	FALSE	FALSE	NGN	NA	NA
BE3	21.93403694	donor	10.7651715	21.93403694	CACGTCCAGCAGCGCCATCT	20	0.36663964329144705	GACGTG	AC	3	CA	2	-1	17	ENSG00000132361	ENST00000575014.5	CGG	21	FALSE	FALSE	FALSE	FALSE	NGN	NA	NA
BE3	21.93403694	donor	10.7651715	21.93403694	CACCTGAGGGCCACCTTGAG	21	0.3421159302796919	CAGGTG	AC	3	CA	2	-1	17	ENSG00000132361	ENST00000575014.5	GGC	21	FALSE	FALSE	FALSE	FALSE	NGN	NA	NA
BE3	21.93403694	donor	10.7651715	21.93403694	CACCTGCGTCTTGTAGATGG	22	0.3232671260640454	CAGGTG	AC	3	CA	2	-1	17	ENSG00000132361	ENST00000575014.5	TGT	21	FALSE	FALSE	FALSE	FALSE	NGN	NA	NA
BE3	21.93403694	donor	10.7651715	21.93403694	CACCTTGAGGGGCGGGATGT	23	0.2961086339683826	AAGGTG	AC	3	CA	2	-1	17	ENSG00000132361	ENST00000575014.5	TGG	21	FALSE	FALSE	FALSE	FALSE	NGN	NA	NA
BE3	8.612137203	acceptor	8.612137203	NA	TTGGCTGAGGATAAGGGTGG	25	0.2813133360356709	CAGCCA	GC	5	NA	NA	-1	17	ENSG00000132361	ENST00000575014.5	GGA	21	TRUE	FALSE	FALSE	FALSE	NGN	NA	NA
BE3	13.32189974	donor	5.517150396	13.32189974	CAGACCAACCTTCCACCACA	2	0.9635184434535874	AAGGTT	AC	9	AA	8	-1	17	ENSG00000132361	ENST00000575014.5	CGC	15	FALSE	FALSE	FALSE	FALSE	NGN	NA	NA
BE3	51	donor	5.517150396	51	GGATCCTACCTTCCAGTCAC	4	0.9094041345764086	AAGGTA	AC	9	TA	8	-1	17	ENSG00000132361	ENST00000575014.5	GGT	15	FALSE	FALSE	FALSE	FALSE	NGN	NA	NA
BE3	17.08970976	donor	5.517150396	17.08970976	TGCAGGCACCTGTCCAGGAA	7	0.8230644507498986	CAGGTG	AC	9	CA	8	-1	17	ENSG00000132361	ENST00000575014.5	TGT	15	FALSE	FALSE	FALSE	FALSE	NGN	NA	NA
BE3	51	donor	5.517150396	51	AGAGGGTACCTCTGCGTAGT	18	0.4081880826915282	GAGGTA	AC	9	TA	8	-1	17	ENSG00000132361	ENST00000575014.5	CGC	15	FALSE	FALSE	FALSE	FALSE	NGN	NA	NA
BE3	17.08970976	donor	5.517150396	17.08970976	GCGACTCACGTATTCCTGGA	19	0.3919740575597892	TACGTG	AC	9	CA	8	-1	17	ENSG00000132361	ENST00000575014.5	TGG	15	FALSE	FALSE	FALSE	FALSE	NGN	NA	NA
BE3	17.08970976	donor	5.517150396	17.08970976	GCCGCGCACCTGCGTCTTGT	22	0.3232671260640454	CAGGTG	AC	9	CA	8	-1	17	ENSG00000132361	ENST00000575014.5	AGA	15	FALSE	FALSE	FALSE	FALSE	NGN	NA	NA
BE3	17.08970976	donor	5.517150396	17.08970976	CGGACTCACCTTGAGGGGCG	23	0.2961086339683826	AAGGTG	AC	9	CA	8	-1	17	ENSG00000132361	ENST00000575014.5	GGA	15	FALSE	FALSE	FALSE	FALSE	NGN	NA	NA
BE3	5.248021108	acceptor	5.248021108	NA	TTTTTGGCTGAGGATAAGGG	25	0.2813133360356709	CAGCCA	GC	8	NA	NA	-1	17	ENSG00000132361	ENST00000575014.5	TGG	18	TRUE	FALSE	FALSE	FALSE	NGN	NA	NA
BE3	4.575197889	donor	4.575197889	0.807387863	ACCTCCCAGGTCGCCGTCGG	3	0.934535873530604	GAGGTG	AC	2	CA	1	-1	17	ENSG00000132361	ENST00000575014.5	TGA	22	FALSE	FALSE	FALSE	FALSE	NGN	NA	NA
BE3	7.939313984	donor	4.575197889	7.939313984	ACCTTCCAGTCACGGTTTTG	4	0.9094041345764086	AAGGTA	AC	2	TA	1	-1	17	ENSG00000132361	ENST00000575014.5	GGG	22	FALSE	FALSE	FALSE	FALSE	NGN	NA	NA
BE3	4.575197889	donor	4.575197889	0.807387863	ACTGATTCAGGTAAAAGCCC	5	0.8781921361978111	TCAGTG	AC	2	CA	1	-1	17	ENSG00000132361	ENST00000575014.5	CGT	22	FALSE	FALSE	FALSE	FALSE	NGN	NA	NA
BE3	4.575197889	donor	4.575197889	0.807387863	ACCTGTGCCGTCGTCTGCGG	10	0.6185650587758411	CAGGTG	AC	2	CA	1	-1	17	ENSG00000132361	ENST00000575014.5	CGA	22	FALSE	FALSE	FALSE	FALSE	NGN	NA	NA
BE3	4.575197889	donor	4.575197889	0.807387863	ACCAAGCCAGGGATCTGGCA	12	0.5772192946899068	TTGGTG	AC	2	CA	1	-1	17	ENSG00000132361	ENST00000575014.5	GGA	22	FALSE	FALSE	FALSE	FALSE	NGN	NA	NA
BE3	4.575197889	donor	4.575197889	0.807387863	ACCTGGATCCCTGTTTTCAG	16	0.4673692744223753	CAGGTG	AC	2	CA	1	-1	17	ENSG00000132361	ENST00000575014.5	CGA	22	FALSE	FALSE	FALSE	FALSE	NGN	NA	NA
BE3	4.575197889	donor	4.575197889	0.807387863	ACGTATTCCTGGATGGTGTT	19	0.3919740575597892	TACGTG	AC	2	CA	1	-1	17	ENSG00000132361	ENST00000575014.5	GGG	22	FALSE	FALSE	FALSE	FALSE	NGN	NA	NA
BE3	4.575197889	donor	4.575197889	0.807387863	ACGTCCAGCAGCGCCATCTC	20	0.36663964329144705	GACGTG	AC	2	CA	1	-1	17	ENSG00000132361	ENST00000575014.5	GGG	22	FALSE	FALSE	FALSE	FALSE	NGN	NA	NA
BE3	4.575197889	donor	4.575197889	0.807387863	ACCTTGAGGGGCGGGATGTT	23	0.2961086339683826	AAGGTG	AC	2	CA	1	-1	17	ENSG00000132361	ENST00000575014.5	GGC	22	FALSE	FALSE	FALSE	FALSE	NGN	NA	NA
BE3	48.98153034	donor	2.691292876	48.98153034	AGGATCCTACCTTCCAGTCA	4	0.9094041345764086	AAGGTA	AC	10	TA	9	-1	17	ENSG00000132361	ENST00000575014.5	CGG	14	FALSE	FALSE	FALSE	FALSE	NGN	NA	NA
BE3	8.073878628	donor	2.691292876	8.073878628	CGCCCCTCACCTGTGCTCCA	9	0.6637616538305635	CAGGTG	AC	10	CA	9	-1	17	ENSG00000132361	ENST00000575014.5	CGA	14	FALSE	FALSE	FALSE	FALSE	NGN	NA	NA
BE3	8.073878628	donor	2.691292876	8.073878628	CCGCACGCACCACTCGAGGT	15	0.4843940008107013	GTGGTG	AC	10	CA	9	-1	17	ENSG00000132361	ENST00000575014.5	CGA	14	FALSE	FALSE	FALSE	FALSE	NGN	NA	NA
BE3	8.073878628	donor	2.691292876	8.073878628	CCGGACTCACCTTGAGGGGC	23	0.2961086339683826	AAGGTG	AC	10	CA	9	-1	17	ENSG00000132361	ENST00000575014.5	GGG	14	FALSE	FALSE	FALSE	FALSE	NGN	NA	NA
BE3	8.073878628	donor	2.691292876	8.073878628	GAGGCCTCACCTGAGAGGAA	24	0.2813133360356709	CAGGTG	AC	10	CA	9	-1	17	ENSG00000132361	ENST00000575014.5	TGA	14	FALSE	FALSE	FALSE	FALSE	NGN	NA	NA
ABE	45.21372032	acceptor	NA	45.21372032	CCCCGCAGTTCACGGCCCCC	24	0.01910994764397911	CAGTTC	NA	NA	CA	7	-1	17	ENSG00000132361	ENST00000574426.6	AGC	16	TRUE	FALSE	FALSE	FALSE	NGN	NA	NA
BE3	44.13720317	donor	44.13720317	18.30079156	CGCACCTCCCAGGTCGCCGT	4	0.8039267015706806	GAGGTG	AC	5	CA	4	-1	17	ENSG00000132361	ENST00000574426.6	CGG	19	FALSE	FALSE	FALSE	FALSE	NGN	NA	NA
BE3	44.13720317	donor	44.13720317	18.30079156	CCCACCTGTGCCGTCGTCTG	11	0.39581151832460737	CAGGTG	AC	5	CA	4	-1	17	ENSG00000132361	ENST00000574426.6	CGG	19	FALSE	FALSE	FALSE	FALSE	NGN	NA	NA
BE3	44.13720317	donor	44.13720317	18.30079156	CTCACCTGAGGGCCACCTTG	21	0.07853403141361259	CAGGTG	AC	5	CA	4	-1	17	ENSG00000132361	ENST00000574426.6	AGG	19	FALSE	FALSE	FALSE	FALSE	NGN	NA	NA
BE3	44.13720317	donor	44.13720317	18.30079156	CGCACCTGCGTCTTGTAGAT	22	0.0541884816753927	CAGGTG	AC	5	CA	4	-1	17	ENSG00000132361	ENST00000574426.6	GGT	19	FALSE	FALSE	FALSE	FALSE	NGN	NA	NA
BE3	44.13720317	donor	44.13720317	18.30079156	CTCACCTGAGAGGAATGAAG	24	0	CAGGTG	AC	5	CA	4	-1	17	ENSG00000132361	ENST00000574426.6	AGG	19	TRUE	FALSE	FALSE	TRUE	NGN	NA	NA
BE3	53.69129288	donor	38.21635884	53.69129288	ATCTTACCTGCAGGGAGAAG	2	0.8861256544502618	CAGGTA	AC	7	TA	6	-1	17	ENSG00000132361	ENST00000574426.6	GGC	17	FALSE	FALSE	FALSE	FALSE	NGN	NA	NA
BE3	43.3298153	donor	38.21635884	43.3298153	GACTCACTGATTCAGGTAAA	6	0.731151832460733	TCAGTG	AC	7	CA	6	-1	17	ENSG00000132361	ENST00000574426.6	AGC	17	FALSE	FALSE	FALSE	FALSE	NGN	NA	NA
BE3	43.3298153	donor	38.21635884	43.3298153	CAGGCACCTGTCCAGGAATG	8	0.6599476439790576	CAGGTG	AC	7	CA	6	-1	17	ENSG00000132361	ENST00000574426.6	TGC	17	FALSE	FALSE	FALSE	FALSE	NGN	NA	NA
BE3	43.3298153	donor	38.21635884	43.3298153	CCCTCACCTGTGCTCCACGA	10	0.4541884816753927	CAGGTG	AC	7	CA	6	-1	17	ENSG00000132361	ENST00000574426.6	AGG	17	FALSE	FALSE	FALSE	FALSE	NGN	NA	NA
BE3	43.3298153	donor	38.21635884	43.3298153	GCCCCACCTGTGCCGTCGTC	11	0.39581151832460737	CAGGTG	AC	7	CA	6	-1	17	ENSG00000132361	ENST00000574426.6	TGC	17	FALSE	FALSE	FALSE	FALSE	NGN	NA	NA
BE3	43.3298153	donor	38.21635884	43.3298153	CCCTCACCAAGCCAGGGATC	13	0.3424083769633508	TTGGTG	AC	7	CA	6	-1	17	ENSG00000132361	ENST00000574426.6	TGG	17	FALSE	FALSE	FALSE	FALSE	NGN	NA	NA
BE3	43.3298153	donor	38.21635884	43.3298153	CACGCACCACTCGAGGTCGA	15	0.26230366492146595	GTGGTG	AC	7	CA	6	-1	17	ENSG00000132361	ENST00000574426.6	AGT	17	FALSE	FALSE	FALSE	FALSE	NGN	NA	NA
BE3	43.3298153	donor	38.21635884	43.3298153	CACACACCCTGCTGCACTTT	17	0.20026178010471207	AGGGTG	AC	7	CA	6	-1	17	ENSG00000132361	ENST00000574426.6	GGC	17	FALSE	FALSE	FALSE	FALSE	NGN	NA	NA
BE3	43.3298153	donor	38.21635884	43.3298153	CCCTCACCTGAGGGCCACCT	21	0.07853403141361259	CAGGTG	AC	7	CA	6	-1	17	ENSG00000132361	ENST00000574426.6	TGA	17	FALSE	FALSE	FALSE	FALSE	NGN	NA	NA
BE3	43.3298153	donor	38.21635884	43.3298153	GCCTCACCTGAGAGGAATGA	24	0	CAGGTG	AC	7	CA	6	-1	17	ENSG00000132361	ENST00000574426.6	AGA	17	TRUE	FALSE	FALSE	TRUE	NGN	NA	NA
BE3	44.13720317	donor	26.91292876	44.13720317	ACCAACCTTCCACCACACGC	3	0.8413612565445026	AAGGTT	AC	6	AA	5	-1	17	ENSG00000132361	ENST00000574426.6	AGC	18	FALSE	FALSE	FALSE	FALSE	NGN	NA	NA
BE3	41.176781	donor	26.91292876	41.176781	CCTCACCTGTGCTCCACGAA	10	0.4541884816753927	CAGGTG	AC	6	CA	5	-1	17	ENSG00000132361	ENST00000574426.6	GGC	18	FALSE	FALSE	FALSE	FALSE	NGN	NA	NA
BE3	41.176781	donor	26.91292876	41.176781	CCTCACCAAGCCAGGGATCT	13	0.3424083769633508	TTGGTG	AC	6	CA	5	-1	17	ENSG00000132361	ENST00000574426.6	GGC	18	FALSE	FALSE	FALSE	FALSE	NGN	NA	NA
BE3	41.176781	donor	26.91292876	41.176781	TGGCACCTGTAAGTACGTCT	14	0.3261780104712042	CAGGTG	AC	6	CA	5	-1	17	ENSG00000132361	ENST00000574426.6	TGA	18	FALSE	FALSE	FALSE	FALSE	NGN	NA	NA
BE3	41.176781	donor	26.91292876	41.176781	ACTCACGTATTCCTGGATGG	19	0.14293193717277486	TACGTG	AC	6	CA	5	-1	17	ENSG00000132361	ENST00000574426.6	TGT	18	FALSE	FALSE	FALSE	FALSE	NGN	NA	NA
BE3	41.176781	donor	26.91292876	41.176781	GCGCACCTGCGTCTTGTAGA	22	0.0541884816753927	CAGGTG	AC	6	CA	5	-1	17	ENSG00000132361	ENST00000574426.6	TGG	18	FALSE	FALSE	FALSE	FALSE	NGN	NA	NA
BE3	41.176781	donor	26.91292876	41.176781	ACTCACCTTGAGGGGCGGGA	23	0.01910994764397911	AAGGTG	AC	6	CA	5	-1	17	ENSG00000132361	ENST00000574426.6	TGT	18	FALSE	FALSE	FALSE	FALSE	NGN	NA	NA
BE3	23.01055409	donor	23.01055409	11.16886544	GCACCTCCCAGGTCGCCGTC	4	0.8039267015706806	GAGGTG	AC	4	CA	3	-1	17	ENSG00000132361	ENST00000574426.6	GGT	20	FALSE	FALSE	FALSE	FALSE	NGN	NA	NA
BE3	32.02638522	donor	23.01055409	32.02638522	CTACCTTCCAGTCACGGTTT	5	0.7714659685863874	AAGGTA	AC	4	TA	3	-1	17	ENSG00000132361	ENST00000574426.6	TGG	20	FALSE	FALSE	FALSE	FALSE	NGN	NA	NA
BE3	23.01055409	donor	23.01055409	11.16886544	TCACCTGTGCTCCACGAAGG	10	0.4541884816753927	CAGGTG	AC	4	CA	3	-1	17	ENSG00000132361	ENST00000574426.6	CGT	20	FALSE	FALSE	FALSE	FALSE	NGN	NA	NA
BE3	23.01055409	donor	23.01055409	11.16886544	CCACCTGTGCCGTCGTCTGC	11	0.39581151832460737	CAGGTG	AC	4	CA	3	-1	17	ENSG00000132361	ENST00000574426.6	GGC	20	FALSE	FALSE	FALSE	FALSE	NGN	NA	NA
BE3	23.01055409	donor	23.01055409	11.16886544	CCACCTGGATCCCTGTTTTC	16	0.24031413612565444	CAGGTG	AC	4	CA	3	-1	17	ENSG00000132361	ENST00000574426.6	AGC	20	FALSE	FALSE	FALSE	FALSE	NGN	NA	NA
BE3	23.01055409	donor	23.01055409	11.16886544	TCACCTGAGGGCCACCTTGA	21	0.07853403141361259	CAGGTG	AC	4	CA	3	-1	17	ENSG00000132361	ENST00000574426.6	GGG	20	FALSE	FALSE	FALSE	FALSE	NGN	NA	NA
BE3	23.01055409	donor	23.01055409	11.16886544	TCACCTGAGAGGAATGAAGA	24	0	CAGGTG	AC	4	CA	3	-1	17	ENSG00000132361	ENST00000574426.6	GGA	20	TRUE	FALSE	FALSE	TRUE	NGN	NA	NA
ABE	21.93403694	acceptor	NA	21.93403694	CAGTTCACGGCCCCCAGCAT	24	0.01910994764397911	CAGTTC	NA	NA	CA	2	-1	17	ENSG00000132361	ENST00000574426.6	GGC	21	TRUE	FALSE	FALSE	FALSE	NGN	NA	NA
BE3	51	donor	13.32189974	51	CATCTTACCTGCAGGGAGAA	2	0.8861256544502618	CAGGTA	AC	8	TA	7	-1	17	ENSG00000132361	ENST00000574426.6	GGG	16	FALSE	FALSE	FALSE	FALSE	NGN	NA	NA
BE3	45.21372032	donor	13.32189974	45.21372032	TCCCGCACCTCCCAGGTCGC	4	0.8039267015706806	GAGGTG	AC	8	CA	7	-1	17	ENSG00000132361	ENST00000574426.6	CGT	16	FALSE	FALSE	FALSE	FALSE	NGN	NA	NA
BE3	51	donor	13.32189974	51	GGCACTACCTTTTCTTCTGC	7	0.6984293193717277	AAGGTA	AC	8	TA	7	-1	17	ENSG00000132361	ENST00000574426.6	AGC	16	FALSE	FALSE	FALSE	FALSE	NGN	NA	NA
BE3	45.21372032	donor	13.32189974	45.21372032	CCACACACCCTGCTGCACTT	17	0.20026178010471207	AGGGTG	AC	8	CA	7	-1	17	ENSG00000132361	ENST00000574426.6	TGG	16	FALSE	FALSE	FALSE	FALSE	NGN	NA	NA
BE3	45.21372032	donor	13.32189974	45.21372032	CGACTCACGTATTCCTGGAT	19	0.14293193717277486	TACGTG	AC	8	CA	7	-1	17	ENSG00000132361	ENST00000574426.6	GGT	16	FALSE	FALSE	FALSE	FALSE	NGN	NA	NA
ABE	11.16886544	acceptor	NA	11.16886544	GCAGTTCACGGCCCCCAGCA	24	0.01910994764397911	CAGTTC	NA	NA	CA	3	-1	17	ENSG00000132361	ENST00000574426.6	TGG	20	TRUE	FALSE	FALSE	FALSE	NGN	NA	NA
BE3	12.24538259	donor	10.7651715	12.24538259	TACCTGCAGGGAGAAGGGCT	2	0.8861256544502618	CAGGTA	AC	3	TA	2	-1	17	ENSG00000132361	ENST00000574426.6	CGA	21	FALSE	FALSE	FALSE	FALSE	NGN	NA	NA
BE3	12.24538259	donor	10.7651715	12.24538259	TACCTTCCAGTCACGGTTTT	5	0.7714659685863874	AAGGTA	AC	3	TA	2	-1	17	ENSG00000132361	ENST00000574426.6	GGG	21	FALSE	FALSE	FALSE	FALSE	NGN	NA	NA
BE3	12.24538259	donor	10.7651715	12.24538259	TACCTTTTCTTCTGCAGCAC	7	0.6984293193717277	AAGGTA	AC	3	TA	2	-1	17	ENSG00000132361	ENST00000574426.6	AGC	21	FALSE	FALSE	FALSE	FALSE	NGN	NA	NA
BE3	21.93403694	donor	10.7651715	21.93403694	CACCAAGCCAGGGATCTGGC	13	0.3424083769633508	TTGGTG	AC	3	CA	2	-1	17	ENSG00000132361	ENST00000574426.6	AGG	21	FALSE	FALSE	FALSE	FALSE	NGN	NA	NA
BE3	21.93403694	donor	10.7651715	21.93403694	CACCTGTAAGTACGTCTTGA	14	0.3261780104712042	CAGGTG	AC	3	CA	2	-1	17	ENSG00000132361	ENST00000574426.6	AGA	21	FALSE	FALSE	FALSE	FALSE	NGN	NA	NA
BE3	21.93403694	donor	10.7651715	21.93403694	CACCCTGCTGCACTTTGGCC	17	0.20026178010471207	AGGGTG	AC	3	CA	2	-1	17	ENSG00000132361	ENST00000574426.6	TGC	21	FALSE	FALSE	FALSE	FALSE	NGN	NA	NA
BE3	12.24538259	donor	10.7651715	12.24538259	TACCTCTGCGTAGTCGCCCA	18	0.16387434554973823	GAGGTA	AC	3	TA	2	-1	17	ENSG00000132361	ENST00000574426.6	TGA	21	FALSE	FALSE	FALSE	FALSE	NGN	NA	NA
BE3	21.93403694	donor	10.7651715	21.93403694	CACGTATTCCTGGATGGTGT	19	0.14293193717277486	TACGTG	AC	3	CA	2	-1	17	ENSG00000132361	ENST00000574426.6	TGG	21	FALSE	FALSE	FALSE	FALSE	NGN	NA	NA
BE3	21.93403694	donor	10.7651715	21.93403694	CACGTCCAGCAGCGCCATCT	20	0.11020942408376966	GACGTG	AC	3	CA	2	-1	17	ENSG00000132361	ENST00000574426.6	CGG	21	FALSE	FALSE	FALSE	FALSE	NGN	NA	NA
BE3	21.93403694	donor	10.7651715	21.93403694	CACCTGAGGGCCACCTTGAG	21	0.07853403141361259	CAGGTG	AC	3	CA	2	-1	17	ENSG00000132361	ENST00000574426.6	GGC	21	FALSE	FALSE	FALSE	FALSE	NGN	NA	NA
BE3	21.93403694	donor	10.7651715	21.93403694	CACCTGCGTCTTGTAGATGG	22	0.0541884816753927	CAGGTG	AC	3	CA	2	-1	17	ENSG00000132361	ENST00000574426.6	TGT	21	FALSE	FALSE	FALSE	FALSE	NGN	NA	NA
BE3	21.93403694	donor	10.7651715	21.93403694	CACCTTGAGGGGCGGGATGT	23	0.01910994764397911	AAGGTG	AC	3	CA	2	-1	17	ENSG00000132361	ENST00000574426.6	TGG	21	FALSE	FALSE	FALSE	FALSE	NGN	NA	NA
BE3	51	donor	5.517150396	51	CCATCTTACCTGCAGGGAGA	2	0.8861256544502618	CAGGTA	AC	9	TA	8	-1	17	ENSG00000132361	ENST00000574426.6	AGG	15	FALSE	FALSE	FALSE	FALSE	NGN	NA	NA
BE3	13.32189974	donor	5.517150396	13.32189974	CAGACCAACCTTCCACCACA	3	0.8413612565445026	AAGGTT	AC	9	AA	8	-1	17	ENSG00000132361	ENST00000574426.6	CGC	15	FALSE	FALSE	FALSE	FALSE	NGN	NA	NA
BE3	51	donor	5.517150396	51	GGATCCTACCTTCCAGTCAC	5	0.7714659685863874	AAGGTA	AC	9	TA	8	-1	17	ENSG00000132361	ENST00000574426.6	GGT	15	FALSE	FALSE	FALSE	FALSE	NGN	NA	NA
BE3	17.08970976	donor	5.517150396	17.08970976	TGCAGGCACCTGTCCAGGAA	8	0.6599476439790576	CAGGTG	AC	9	CA	8	-1	17	ENSG00000132361	ENST00000574426.6	TGT	15	FALSE	FALSE	FALSE	FALSE	NGN	NA	NA
BE3	51	donor	5.517150396	51	AGAGGGTACCTCTGCGTAGT	18	0.16387434554973823	GAGGTA	AC	9	TA	8	-1	17	ENSG00000132361	ENST00000574426.6	CGC	15	FALSE	FALSE	FALSE	FALSE	NGN	NA	NA
BE3	17.08970976	donor	5.517150396	17.08970976	GCGACTCACGTATTCCTGGA	19	0.14293193717277486	TACGTG	AC	9	CA	8	-1	17	ENSG00000132361	ENST00000574426.6	TGG	15	FALSE	FALSE	FALSE	FALSE	NGN	NA	NA
BE3	17.08970976	donor	5.517150396	17.08970976	GCCGCGCACCTGCGTCTTGT	22	0.0541884816753927	CAGGTG	AC	9	CA	8	-1	17	ENSG00000132361	ENST00000574426.6	AGA	15	FALSE	FALSE	FALSE	FALSE	NGN	NA	NA
BE3	17.08970976	donor	5.517150396	17.08970976	CGGACTCACCTTGAGGGGCG	23	0.01910994764397911	AAGGTG	AC	9	CA	8	-1	17	ENSG00000132361	ENST00000574426.6	GGA	15	FALSE	FALSE	FALSE	FALSE	NGN	NA	NA
BE3	4.575197889	acceptor	4.575197889	NA	AACTGCGGGGCGGGGAAACC	24	0.01910994764397911	CAGTTC	AC	2	NA	NA	-1	17	ENSG00000132361	ENST00000574426.6	AGC	23	TRUE	FALSE	FALSE	FALSE	NGN	NA	NA
BE3	4.575197889	donor	4.575197889	0.807387863	ACCTCCCAGGTCGCCGTCGG	4	0.8039267015706806	GAGGTG	AC	2	CA	1	-1	17	ENSG00000132361	ENST00000574426.6	TGA	22	FALSE	FALSE	FALSE	FALSE	NGN	NA	NA
BE3	7.939313984	donor	4.575197889	7.939313984	ACCTTCCAGTCACGGTTTTG	5	0.7714659685863874	AAGGTA	AC	2	TA	1	-1	17	ENSG00000132361	ENST00000574426.6	GGG	22	FALSE	FALSE	FALSE	FALSE	NGN	NA	NA
BE3	4.575197889	donor	4.575197889	0.807387863	ACTGATTCAGGTAAAAGCCC	6	0.731151832460733	TCAGTG	AC	2	CA	1	-1	17	ENSG00000132361	ENST00000574426.6	CGT	22	FALSE	FALSE	FALSE	FALSE	NGN	NA	NA
BE3	4.575197889	donor	4.575197889	0.807387863	ACCTGTGCCGTCGTCTGCGG	11	0.39581151832460737	CAGGTG	AC	2	CA	1	-1	17	ENSG00000132361	ENST00000574426.6	CGA	22	FALSE	FALSE	FALSE	FALSE	NGN	NA	NA
BE3	4.575197889	donor	4.575197889	0.807387863	ACCAAGCCAGGGATCTGGCA	13	0.3424083769633508	TTGGTG	AC	2	CA	1	-1	17	ENSG00000132361	ENST00000574426.6	GGA	22	FALSE	FALSE	FALSE	FALSE	NGN	NA	NA
BE3	4.575197889	donor	4.575197889	0.807387863	ACCTGGATCCCTGTTTTCAG	16	0.24031413612565444	CAGGTG	AC	2	CA	1	-1	17	ENSG00000132361	ENST00000574426.6	CGA	22	FALSE	FALSE	FALSE	FALSE	NGN	NA	NA
BE3	4.575197889	donor	4.575197889	0.807387863	ACGTATTCCTGGATGGTGTT	19	0.14293193717277486	TACGTG	AC	2	CA	1	-1	17	ENSG00000132361	ENST00000574426.6	GGG	22	FALSE	FALSE	FALSE	FALSE	NGN	NA	NA
BE3	4.575197889	donor	4.575197889	0.807387863	ACGTCCAGCAGCGCCATCTC	20	0.11020942408376966	GACGTG	AC	2	CA	1	-1	17	ENSG00000132361	ENST00000574426.6	GGG	22	FALSE	FALSE	FALSE	FALSE	NGN	NA	NA
BE3	4.575197889	donor	4.575197889	0.807387863	ACCTTGAGGGGCGGGATGTT	23	0.01910994764397911	AAGGTG	AC	2	CA	1	-1	17	ENSG00000132361	ENST00000574426.6	GGC	22	FALSE	FALSE	FALSE	FALSE	NGN	NA	NA
BE3	2.691292876	acceptor	2.691292876	NA	GGCCGTGAACTGCGGGGCGG	24	0.01910994764397911	CAGTTC	AC	10	NA	NA	-1	17	ENSG00000132361	ENST00000574426.6	GGA	16	TRUE	FALSE	FALSE	FALSE	NGN	NA	NA
BE3	48.98153034	donor	2.691292876	48.98153034	AGGATCCTACCTTCCAGTCA	5	0.7714659685863874	AAGGTA	AC	10	TA	9	-1	17	ENSG00000132361	ENST00000574426.6	CGG	14	FALSE	FALSE	FALSE	FALSE	NGN	NA	NA
BE3	8.073878628	donor	2.691292876	8.073878628	CGCCCCTCACCTGTGCTCCA	10	0.4541884816753927	CAGGTG	AC	10	CA	9	-1	17	ENSG00000132361	ENST00000574426.6	CGA	14	FALSE	FALSE	FALSE	FALSE	NGN	NA	NA
BE3	8.073878628	donor	2.691292876	8.073878628	CCGCACGCACCACTCGAGGT	15	0.26230366492146595	GTGGTG	AC	10	CA	9	-1	17	ENSG00000132361	ENST00000574426.6	CGA	14	FALSE	FALSE	FALSE	FALSE	NGN	NA	NA
BE3	8.073878628	donor	2.691292876	8.073878628	CCGGACTCACCTTGAGGGGC	23	0.01910994764397911	AAGGTG	AC	10	CA	9	-1	17	ENSG00000132361	ENST00000574426.6	GGG	14	FALSE	FALSE	FALSE	FALSE	NGN	NA	NA
BE3	8.073878628	donor	2.691292876	8.073878628	GAGGCCTCACCTGAGAGGAA	24	0	CAGGTG	AC	10	CA	9	-1	17	ENSG00000132361	ENST00000574426.6	TGA	14	TRUE	FALSE	FALSE	TRUE	NGN	NA	NA
BE3	45.21372032	acceptor	45.21372032	NA	GTGCACCTGGCGGGGGTCGA	5	0.08842105263157896	CAGGTG	CC	7	NA	NA	-1	17	ENSG00000132361	ENST00000572129.1	GGA	19	TRUE	FALSE	FALSE	FALSE	NGN	NA	NA
BE3	41.176781	acceptor	41.176781	NA	GCACCTGGCGGGGGTCGAGG	5	0.08842105263157896	CAGGTG	CC	5	NA	NA	-1	17	ENSG00000132361	ENST00000572129.1	AGG	21	TRUE	FALSE	FALSE	FALSE	NGN	NA	NA
BE3	43.3298153	donor	38.21635884	43.3298153	CAGGCACCTGTCCAGGAATG	3	0.28210526315789475	CAGGTG	AC	7	CA	6	-1	17	ENSG00000132361	ENST00000572129.1	TGC	17	FALSE	FALSE	FALSE	FALSE	NGN	NA	NA
BE3	21.93403694	acceptor	21.93403694	NA	ACCTGGCGGGGGTCGAGGAG	5	0.08842105263157896	CAGGTG	CC	2	NA	NA	-1	17	ENSG00000132361	ENST00000572129.1	GGC	23	TRUE	FALSE	FALSE	FALSE	NGN	NA	NA
ABE	21.93403694	acceptor	NA	21.93403694	CAGGTGCACAGCGACTTCAC	5	0.08842105263157896	CAGGTG	NA	NA	CA	2	-1	17	ENSG00000132361	ENST00000572129.1	CGC	21	TRUE	FALSE	FALSE	FALSE	NGN	NA	NA
BE3	18.30079156	acceptor	18.30079156	NA	CACCTGGCGGGGGTCGAGGA	5	0.08842105263157896	CAGGTG	CC	4	NA	NA	-1	17	ENSG00000132361	ENST00000572129.1	GGG	22	TRUE	FALSE	FALSE	FALSE	NGN	NA	NA
BE3	17.08970976	acceptor	17.08970976	NA	TGTGCACCTGGCGGGGGTCG	5	0.08842105263157896	CAGGTG	CC	8	NA	NA	-1	17	ENSG00000132361	ENST00000572129.1	AGG	18	TRUE	FALSE	FALSE	FALSE	NGN	NA	NA
BE3	51	donor	13.32189974	51	GGCACTACCTTTTCTTCTGC	2	0.5010526315789474	AAGGTA	AC	8	TA	7	-1	17	ENSG00000132361	ENST00000572129.1	AGC	16	FALSE	FALSE	FALSE	FALSE	NGN	NA	NA
BE3	12.24538259	donor	10.7651715	12.24538259	TACCTTTTCTTCTGCAGCAC	2	0.5010526315789474	AAGGTA	AC	3	TA	2	-1	17	ENSG00000132361	ENST00000572129.1	AGC	21	FALSE	FALSE	FALSE	FALSE	NGN	NA	NA
BE3	17.08970976	donor	5.517150396	17.08970976	TGCAGGCACCTGTCCAGGAA	3	0.28210526315789475	CAGGTG	AC	9	CA	8	-1	17	ENSG00000132361	ENST00000572129.1	TGT	15	FALSE	FALSE	FALSE	FALSE	NGN	NA	NA
BE3	2.960422164	acceptor	2.960422164	NA	GCTGTGCACCTGGCGGGGGT	5	0.08842105263157896	CAGGTG	CC	10	NA	NA	-1	17	ENSG00000132361	ENST00000572129.1	CGA	16	TRUE	FALSE	FALSE	FALSE	NGN	NA	NA
ABE	1.07651715	acceptor	NA	1.07651715	GACCCCCGCCAGGTGCACAG	5	0.08842105263157896	CAGGTG	NA	NA	CA	11	-1	17	ENSG00000132361	ENST00000572129.1	CGA	12	TRUE	FALSE	FALSE	FALSE	NGN	NA	NA
BE3	53.69129288	acceptor	53.69129288	NA	CGGCTCTGTCAGGAAGGCAG	4	0.227979274611399	CAGAGC	TC	6	NA	NA	-1	17	ENSG00000132361	ENST00000576885.5	GGA	20	TRUE	FALSE	FALSE	FALSE	NGN	NA	NA
BE3	51	acceptor	51	NA	TACGGCTCTGTCAGGAAGGC	4	0.227979274611399	CAGAGC	TC	8	NA	NA	-1	17	ENSG00000132361	ENST00000576885.5	AGG	18	TRUE	FALSE	FALSE	FALSE	NGN	NA	NA
BE3	51	acceptor	51	NA	ACGGCTCTGTCAGGAAGGCA	4	0.227979274611399	CAGAGC	TC	7	NA	NA	-1	17	ENSG00000132361	ENST00000576885.5	GGG	19	TRUE	FALSE	FALSE	FALSE	NGN	NA	NA
ABE	45.21372032	acceptor	NA	45.21372032	CCTGACAGAGCCGTACACGG	4	0.227979274611399	CAGAGC	NA	NA	CA	7	-1	17	ENSG00000132361	ENST00000576885.5	TGC	16	TRUE	FALSE	FALSE	FALSE	NGN	NA	NA
BE3	43.73350923	acceptor	43.73350923	NA	GCTCTGTCAGGAAGGCAGGG	4	0.227979274611399	CAGAGC	TC	4	NA	NA	-1	17	ENSG00000132361	ENST00000576885.5	AGG	22	TRUE	FALSE	FALSE	FALSE	NGN	NA	NA
ABE	41.176781	acceptor	NA	41.176781	TGACAGAGCCGTACACGGTG	4	0.227979274611399	CAGAGC	NA	NA	CA	5	-1	17	ENSG00000132361	ENST00000576885.5	CGT	18	TRUE	FALSE	FALSE	FALSE	NGN	NA	NA
BE3	53.69129288	donor	38.21635884	53.69129288	ATCTTACCTGCAGGGAGAAG	2	0.5233160621761659	CAGGTA	AC	7	TA	6	-1	17	ENSG00000132361	ENST00000576885.5	GGC	17	FALSE	FALSE	FALSE	FALSE	NGN	NA	NA
BE3	44.13720317	donor	26.91292876	44.13720317	ACCAACCTTCCACCACACGC	3	0.227979274611399	AAGGTT	AC	6	AA	5	-1	17	ENSG00000132361	ENST00000576885.5	AGC	18	FALSE	FALSE	FALSE	FALSE	NGN	NA	NA
BE3	51	donor	13.32189974	51	CATCTTACCTGCAGGGAGAA	2	0.5233160621761659	CAGGTA	AC	8	TA	7	-1	17	ENSG00000132361	ENST00000576885.5	GGG	16	FALSE	FALSE	FALSE	FALSE	NGN	NA	NA
BE3	12.24538259	acceptor	12.24538259	NA	GTGTACGGCTCTGTCAGGAA	4	0.227979274611399	CAGAGC	TC	11	NA	NA	-1	17	ENSG00000132361	ENST00000576885.5	GGC	15	TRUE	FALSE	FALSE	FALSE	NGN	NA	NA
BE3	12.24538259	acceptor	12.24538259	NA	CTCTGTCAGGAAGGCAGGGA	4	0.227979274611399	CAGAGC	TC	2	NA	NA	-1	17	ENSG00000132361	ENST00000576885.5	GGG	23	TRUE	FALSE	FALSE	FALSE	NGN	NA	NA
ABE	11.16886544	acceptor	NA	11.16886544	ACAGAGCCGTACACGGTGCG	4	0.227979274611399	CAGAGC	NA	NA	CA	3	-1	17	ENSG00000132361	ENST00000576885.5	TGA	20	TRUE	FALSE	FALSE	FALSE	NGN	NA	NA
BE3	12.24538259	donor	10.7651715	12.24538259	TACCTGCAGGGAGAAGGGCT	2	0.5233160621761659	CAGGTA	AC	3	TA	2	-1	17	ENSG00000132361	ENST00000576885.5	CGA	21	FALSE	FALSE	FALSE	FALSE	NGN	NA	NA
ABE	8.073878628	acceptor	NA	8.073878628	TTCCTGACAGAGCCGTACAC	4	0.227979274611399	CAGAGC	NA	NA	CA	9	-1	17	ENSG00000132361	ENST00000576885.5	GGT	14	TRUE	FALSE	FALSE	FALSE	NGN	NA	NA
BE3	7.939313984	acceptor	7.939313984	NA	CGTGTACGGCTCTGTCAGGA	4	0.227979274611399	CAGAGC	TC	12	NA	NA	-1	17	ENSG00000132361	ENST00000576885.5	AGG	14	TRUE	FALSE	FALSE	FALSE	NGN	NA	NA
BE3	7.939313984	acceptor	7.939313984	NA	TCTGTCAGGAAGGCAGGGAG	4	0.227979274611399	CAGAGC	TC	1	NA	NA	-1	17	ENSG00000132361	ENST00000576885.5	GGT	24	TRUE	FALSE	FALSE	FALSE	NGN	NA	NA
BE3	51	donor	5.517150396	51	CCATCTTACCTGCAGGGAGA	2	0.5233160621761659	CAGGTA	AC	9	TA	8	-1	17	ENSG00000132361	ENST00000576885.5	AGG	15	FALSE	FALSE	FALSE	FALSE	NGN	NA	NA
BE3	13.32189974	donor	5.517150396	13.32189974	CAGACCAACCTTCCACCACA	3	0.227979274611399	AAGGTT	AC	9	AA	8	-1	17	ENSG00000132361	ENST00000576885.5	CGC	15	FALSE	FALSE	FALSE	FALSE	NGN	NA	NA
ABE	2.960422164	acceptor	NA	2.960422164	CTTCCTGACAGAGCCGTACA	4	0.227979274611399	CAGAGC	NA	NA	CA	10	-1	17	ENSG00000132361	ENST00000576885.5	CGG	13	TRUE	FALSE	FALSE	FALSE	NGN	NA	NA
ABE	0.807387863	acceptor	NA	0.807387863	AGAGCCGTACACGGTGCGTG	4	0.227979274611399	CAGAGC	NA	NA	CA	1	-1	17	ENSG00000132361	ENST00000576885.5	AGG	22	TRUE	FALSE	FALSE	FALSE	NGN	NA	NA
ABE	43.3298153	acceptor	NA	43.3298153	CCTGCAGGTGTCCCCCCAGG	3	0.19302325581395352	CAGGTG	NA	NA	CA	6	-1	17	ENSG00000132361	ENST00000576309.5	AGA	17	TRUE	FALSE	FALSE	FALSE	NGN	NA	NA
BE3	53.69129288	donor	38.21635884	53.69129288	ATCTTACCTGCAGGGAGAAG	2	0.19302325581395352	CAGGTA	AC	7	TA	6	-1	17	ENSG00000132361	ENST00000576309.5	GGC	17	FALSE	FALSE	FALSE	FALSE	NGN	NA	NA
ABE	21.93403694	acceptor	NA	21.93403694	CAGGTGTCCCCCCAGGAGAT	3	0.19302325581395352	CAGGTG	NA	NA	CA	2	-1	17	ENSG00000132361	ENST00000576309.5	GGT	21	TRUE	FALSE	FALSE	FALSE	NGN	NA	NA
BE3	18.30079156	acceptor	18.30079156	NA	CACCTGCAGGGAGAAGGCCC	3	0.19302325581395352	CAGGTG	CC	4	NA	NA	-1	17	ENSG00000132361	ENST00000576309.5	CGC	22	TRUE	FALSE	FALSE	FALSE	NGN	NA	NA
ABE	17.08970976	acceptor	NA	17.08970976	TCCCTGCAGGTGTCCCCCCA	3	0.19302325581395352	CAGGTG	NA	NA	CA	8	-1	17	ENSG00000132361	ENST00000576309.5	GGA	15	TRUE	FALSE	FALSE	FALSE	NGN	NA	NA
BE3	51	donor	13.32189974	51	CATCTTACCTGCAGGGAGAA	2	0.19302325581395352	CAGGTA	AC	8	TA	7	-1	17	ENSG00000132361	ENST00000576309.5	GGG	16	FALSE	FALSE	FALSE	FALSE	NGN	NA	NA
ABE	11.16886544	acceptor	NA	11.16886544	GCAGGTGTCCCCCCAGGAGA	3	0.19302325581395352	CAGGTG	NA	NA	CA	3	-1	17	ENSG00000132361	ENST00000576309.5	TGG	20	TRUE	FALSE	FALSE	FALSE	NGN	NA	NA
BE3	12.24538259	donor	10.7651715	12.24538259	TACCTGCAGGGAGAAGGGCT	2	0.19302325581395352	CAGGTA	AC	3	TA	2	-1	17	ENSG00000132361	ENST00000576309.5	CGA	21	FALSE	FALSE	FALSE	FALSE	NGN	NA	NA
BE3	8.073878628	acceptor	8.073878628	NA	GGGGACACCTGCAGGGAGAA	3	0.19302325581395352	CAGGTG	CC	9	NA	NA	-1	17	ENSG00000132361	ENST00000576309.5	GGC	17	TRUE	FALSE	FALSE	FALSE	NGN	NA	NA
ABE	8.073878628	acceptor	NA	8.073878628	CTCCCTGCAGGTGTCCCCCC	3	0.19302325581395352	CAGGTG	NA	NA	CA	9	-1	17	ENSG00000132361	ENST00000576309.5	AGG	14	TRUE	FALSE	FALSE	FALSE	NGN	NA	NA
BE3	51	donor	5.517150396	51	CCATCTTACCTGCAGGGAGA	2	0.19302325581395352	CAGGTA	AC	9	TA	8	-1	17	ENSG00000132361	ENST00000576309.5	AGG	15	FALSE	FALSE	FALSE	FALSE	NGN	NA	NA
BE3	2.960422164	acceptor	2.960422164	NA	GGGGGACACCTGCAGGGAGA	3	0.19302325581395352	CAGGTG	CC	10	NA	NA	-1	17	ENSG00000132361	ENST00000576309.5	AGG	16	TRUE	FALSE	FALSE	FALSE	NGN	NA	NA
ABE	43.3298153	acceptor	NA	43.3298153	CCTGCAGGTGTCCCCCCAGG	3	0.05535055350553508	CAGGTG	NA	NA	CA	6	-1	17	ENSG00000132361	ENST00000571566.1	AGA	17	TRUE	FALSE	FALSE	FALSE	NGN	NA	NA
BE3	53.69129288	donor	38.21635884	53.69129288	ATCTTACCTGCAGGGAGAAG	2	0.05535055350553508	CAGGTA	AC	7	TA	6	-1	17	ENSG00000132361	ENST00000571566.1	GGC	17	FALSE	FALSE	FALSE	FALSE	NGN	NA	NA
ABE	21.93403694	acceptor	NA	21.93403694	CAGGTGTCCCCCCAGGAGAT	3	0.05535055350553508	CAGGTG	NA	NA	CA	2	-1	17	ENSG00000132361	ENST00000571566.1	GGT	21	TRUE	FALSE	FALSE	FALSE	NGN	NA	NA
BE3	18.30079156	acceptor	18.30079156	NA	CACCTGCAGGGAGAAGGCCC	3	0.05535055350553508	CAGGTG	CC	4	NA	NA	-1	17	ENSG00000132361	ENST00000571566.1	CGC	22	TRUE	FALSE	FALSE	FALSE	NGN	NA	NA
ABE	17.08970976	acceptor	NA	17.08970976	TCCCTGCAGGTGTCCCCCCA	3	0.05535055350553508	CAGGTG	NA	NA	CA	8	-1	17	ENSG00000132361	ENST00000571566.1	GGA	15	TRUE	FALSE	FALSE	FALSE	NGN	NA	NA
BE3	51	donor	13.32189974	51	CATCTTACCTGCAGGGAGAA	2	0.05535055350553508	CAGGTA	AC	8	TA	7	-1	17	ENSG00000132361	ENST00000571566.1	GGG	16	FALSE	FALSE	FALSE	FALSE	NGN	NA	NA
ABE	11.16886544	acceptor	NA	11.16886544	GCAGGTGTCCCCCCAGGAGA	3	0.05535055350553508	CAGGTG	NA	NA	CA	3	-1	17	ENSG00000132361	ENST00000571566.1	TGG	20	TRUE	FALSE	FALSE	FALSE	NGN	NA	NA
BE3	12.24538259	donor	10.7651715	12.24538259	TACCTGCAGGGAGAAGGGCT	2	0.05535055350553508	CAGGTA	AC	3	TA	2	-1	17	ENSG00000132361	ENST00000571566.1	CGA	21	FALSE	FALSE	FALSE	FALSE	NGN	NA	NA
BE3	8.073878628	acceptor	8.073878628	NA	GGGGACACCTGCAGGGAGAA	3	0.05535055350553508	CAGGTG	CC	9	NA	NA	-1	17	ENSG00000132361	ENST00000571566.1	GGC	17	TRUE	FALSE	FALSE	FALSE	NGN	NA	NA
ABE	8.073878628	acceptor	NA	8.073878628	CTCCCTGCAGGTGTCCCCCC	3	0.05535055350553508	CAGGTG	NA	NA	CA	9	-1	17	ENSG00000132361	ENST00000571566.1	AGG	14	TRUE	FALSE	FALSE	FALSE	NGN	NA	NA
BE3	51	donor	5.517150396	51	CCATCTTACCTGCAGGGAGA	2	0.05535055350553508	CAGGTA	AC	9	TA	8	-1	17	ENSG00000132361	ENST00000571566.1	AGG	15	FALSE	FALSE	FALSE	FALSE	NGN	NA	NA
BE3	2.960422164	acceptor	2.960422164	NA	GGGGGACACCTGCAGGGAGA	3	0.05535055350553508	CAGGTG	CC	10	NA	NA	-1	17	ENSG00000132361	ENST00000571566.1	AGG	16	TRUE	FALSE	FALSE	FALSE	NGN	NA	NA
BE3	45.21372032	acceptor	45.21372032	NA	GATTCCCTGAGGAGACAAGG	26	0.25881232137186405	CAGGGA	CC	7	NA	NA	1	17	ENSG00000132359	ENST00000637138.1	AGG	19	TRUE	FALSE	FALSE	FALSE	NGN	NA	NA
BE3	44.13720317	donor	44.13720317	43.73350923	TTTACCTGGAGGGAGACTCG	2	0.9434741187678628	CAGGTA	AC	5	TA	4	1	17	ENSG00000132359	ENST00000637138.1	AGG	19	FALSE	FALSE	FALSE	FALSE	NGN	NA	NA
BE3	44.13720317	donor	44.13720317	43.73350923	CTTACCTTCATGGTGGGAGG	4	0.9056843442362654	AAGGTA	AC	5	TA	4	1	17	ENSG00000132359	ENST00000637138.1	TGC	19	FALSE	FALSE	FALSE	FALSE	NGN	NA	NA
BE3	44.13720317	donor	44.13720317	43.73350923	CCTACCTAAGGATGACCCGG	9	0.7704033026357574	TAGGTA	AC	5	TA	4	1	17	ENSG00000132359	ENST00000637138.1	AGG	19	FALSE	FALSE	FALSE	FALSE	NGN	NA	NA
BE3	44.13720317	donor	44.13720317	43.73350923	CTTACCTTGGGGTACAGGAC	11	0.7288027945379485	AAGGTA	AC	5	TA	4	1	17	ENSG00000132359	ENST00000637138.1	AGG	19	FALSE	FALSE	FALSE	FALSE	NGN	NA	NA
BE3	44.13720317	donor	44.13720317	18.30079156	CCCACCCTTTGAAATCCTGC	13	0.6706891076532233	AGGGTG	AC	5	CA	4	1	17	ENSG00000132359	ENST00000637138.1	AGT	19	FALSE	FALSE	FALSE	FALSE	NGN	NA	NA
BE3	44.13720317	donor	44.13720317	43.73350923	CCTACCTTCTGGAAAACGGG	16	0.5579549063194664	AAGGTA	AC	5	TA	4	1	17	ENSG00000132359	ENST00000637138.1	GGG	19	FALSE	FALSE	FALSE	FALSE	NGN	NA	NA
BE3	44.13720317	donor	44.13720317	18.30079156	CTCACCGAGAAGGTGGTCTT	19	0.4445855827246745	TCGGTG	AC	5	CA	4	1	17	ENSG00000132359	ENST00000637138.1	GGT	19	FALSE	FALSE	FALSE	FALSE	NGN	NA	NA
BE3	43.3298153	acceptor	43.3298153	NA	ATTCCCTGAGGAGACAAGGA	26	0.25881232137186405	CAGGGA	CC	6	NA	NA	1	17	ENSG00000132359	ENST00000637138.1	GGA	20	TRUE	FALSE	FALSE	FALSE	NGN	NA	NA
ABE	41.176781	acceptor	NA	41.176781	CCTCAGGGAATCCCCTCTTC	26	0.25881232137186405	CAGGGA	NA	NA	CA	5	1	17	ENSG00000132359	ENST00000637138.1	TGT	18	TRUE	FALSE	FALSE	FALSE	NGN	NA	NA
BE3	53.69129288	donor	38.21635884	53.69129288	CCTTTACCTGGAGGGAGACT	2	0.9434741187678628	CAGGTA	AC	7	TA	6	1	17	ENSG00000132359	ENST00000637138.1	CGA	17	FALSE	FALSE	FALSE	FALSE	NGN	NA	NA
BE3	53.69129288	donor	38.21635884	53.69129288	CTCTTACCTTCATGGTGGGA	4	0.9056843442362654	AAGGTA	AC	7	TA	6	1	17	ENSG00000132359	ENST00000637138.1	GGT	17	FALSE	FALSE	FALSE	FALSE	NGN	NA	NA
BE3	43.3298153	donor	38.21635884	43.3298153	TACTCACCTGCATTTTCTCC	5	0.8945697046681487	CAGGTG	AC	7	CA	6	1	17	ENSG00000132359	ENST00000637138.1	AGC	17	FALSE	FALSE	FALSE	FALSE	NGN	NA	NA
BE3	43.3298153	donor	38.21635884	43.3298153	AGCCCACCTTGTTCTTCTGG	6	0.8805970149253731	AAGGTG	AC	7	CA	6	1	17	ENSG00000132359	ENST00000637138.1	GGT	17	FALSE	FALSE	FALSE	FALSE	NGN	NA	NA
BE3	53.69129288	donor	38.21635884	53.69129288	CACCTACCTCGTCGATGCTG	7	0.8704350587488091	GAGGTA	AC	7	TA	6	1	17	ENSG00000132359	ENST00000637138.1	GGG	17	FALSE	FALSE	FALSE	FALSE	NGN	NA	NA
BE3	43.3298153	donor	38.21635884	43.3298153	GCCTCACCTTCCCCAGGAAG	8	0.8031120990790728	AAGGTG	AC	7	CA	6	1	17	ENSG00000132359	ENST00000637138.1	TGC	17	FALSE	FALSE	FALSE	FALSE	NGN	NA	NA
BE3	53.69129288	donor	38.21635884	53.69129288	GCCCTACCTAAGGATGACCC	9	0.7704033026357574	TAGGTA	AC	7	TA	6	1	17	ENSG00000132359	ENST00000637138.1	GGA	17	FALSE	FALSE	FALSE	FALSE	NGN	NA	NA
BE3	43.3298153	donor	38.21635884	43.3298153	TTCTCACCTTTGCAATCTGA	10	0.7456335344553826	AAGGTG	AC	7	CA	6	1	17	ENSG00000132359	ENST00000637138.1	GGG	17	FALSE	FALSE	FALSE	FALSE	NGN	NA	NA
BE3	53.69129288	donor	38.21635884	53.69129288	TGCTTACCTGCCTGGCTTTT	12	0.7024452207049857	CAGGTA	AC	7	TA	6	1	17	ENSG00000132359	ENST00000637138.1	TGA	17	FALSE	FALSE	FALSE	FALSE	NGN	NA	NA
BE3	53.69129288	donor	38.21635884	53.69129288	GTCCTACCTTCTGGAAAACG	16	0.5579549063194664	AAGGTA	AC	7	TA	6	1	17	ENSG00000132359	ENST00000637138.1	GGG	17	FALSE	FALSE	FALSE	FALSE	NGN	NA	NA
BE3	53.69129288	donor	38.21635884	53.69129288	CTCATACCTTAAAAGACTCC	18	0.48809145760558903	AAGGTA	AC	7	TA	6	1	17	ENSG00000132359	ENST00000637138.1	AGG	17	FALSE	FALSE	FALSE	FALSE	NGN	NA	NA
BE3	53.69129288	donor	38.21635884	53.69129288	CAGTTACCATCGTGCCCGGC	20	0.40711336932359476	ATGGTA	AC	7	TA	6	1	17	ENSG00000132359	ENST00000637138.1	TGT	17	FALSE	FALSE	FALSE	FALSE	NGN	NA	NA
BE3	53.69129288	donor	38.21635884	53.69129288	CTCTTACTTCTCCTTGTTGG	21	0.3712289615751032	GAAGTA	AC	7	TA	6	1	17	ENSG00000132359	ENST00000637138.1	GGC	17	FALSE	FALSE	FALSE	FALSE	NGN	NA	NA
BE3	43.3298153	donor	38.21635884	43.3298153	AACCCACCTTGGACAGGCGA	25	0.25881232137186405	AAGGTG	AC	7	CA	6	1	17	ENSG00000132359	ENST00000637138.1	AGG	17	FALSE	FALSE	FALSE	FALSE	NGN	NA	NA
BE3	48.98153034	donor	26.91292876	48.98153034	ACTTACTTGACCTTCAGACT	3	0.9323594791997459	CAAGTA	AC	6	TA	5	1	17	ENSG00000132359	ENST00000637138.1	TGC	18	FALSE	FALSE	FALSE	FALSE	NGN	NA	NA
BE3	48.98153034	donor	26.91292876	48.98153034	ACCTACCTCGTCGATGCTGG	7	0.8704350587488091	GAGGTA	AC	6	TA	5	1	17	ENSG00000132359	ENST00000637138.1	GGT	18	FALSE	FALSE	FALSE	FALSE	NGN	NA	NA
BE3	41.176781	donor	26.91292876	41.176781	TCTCACCTTTGCAATCTGAG	10	0.7456335344553826	AAGGTG	AC	6	CA	5	1	17	ENSG00000132359	ENST00000637138.1	GGA	18	FALSE	FALSE	FALSE	FALSE	NGN	NA	NA
BE3	48.98153034	donor	26.91292876	48.98153034	GGTTACCTGCTGGGCGTCTC	14	0.6297237218164496	CAGGTA	AC	6	TA	5	1	17	ENSG00000132359	ENST00000637138.1	CGT	18	FALSE	FALSE	FALSE	FALSE	NGN	NA	NA
BE3	48.98153034	donor	26.91292876	48.98153034	TCCTACCTTCTGGAAAACGG	16	0.5579549063194664	AAGGTA	AC	6	TA	5	1	17	ENSG00000132359	ENST00000637138.1	GGG	18	FALSE	FALSE	FALSE	FALSE	NGN	NA	NA
BE3	48.98153034	donor	26.91292876	48.98153034	TCATACCTTAAAAGACTCCA	18	0.48809145760558903	AAGGTA	AC	6	TA	5	1	17	ENSG00000132359	ENST00000637138.1	GGA	18	FALSE	FALSE	FALSE	FALSE	NGN	NA	NA
BE3	41.176781	donor	26.91292876	41.176781	ACTCACCGAGAAGGTGGTCT	19	0.4445855827246745	TCGGTG	AC	6	CA	5	1	17	ENSG00000132359	ENST00000637138.1	TGG	18	FALSE	FALSE	FALSE	FALSE	NGN	NA	NA
BE3	41.176781	donor	26.91292876	41.176781	ACCCACCTTGGACAGGCGAA	25	0.25881232137186405	AAGGTG	AC	6	CA	5	1	17	ENSG00000132359	ENST00000637138.1	GGA	18	FALSE	FALSE	FALSE	FALSE	NGN	NA	NA
BE3	32.02638522	donor	23.01055409	32.02638522	TTACCTGGAGGGAGACTCGA	2	0.9434741187678628	CAGGTA	AC	4	TA	3	1	17	ENSG00000132359	ENST00000637138.1	GGT	20	FALSE	FALSE	FALSE	FALSE	NGN	NA	NA
BE3	32.02638522	donor	23.01055409	32.02638522	CTACCTAAGGATGACCCGGA	9	0.7704033026357574	TAGGTA	AC	4	TA	3	1	17	ENSG00000132359	ENST00000637138.1	GGT	20	FALSE	FALSE	FALSE	FALSE	NGN	NA	NA
BE3	32.02638522	donor	23.01055409	32.02638522	TTACCTTGGGGTACAGGACA	11	0.7288027945379485	AAGGTA	AC	4	TA	3	1	17	ENSG00000132359	ENST00000637138.1	GGA	20	FALSE	FALSE	FALSE	FALSE	NGN	NA	NA
BE3	32.02638522	donor	23.01055409	32.02638522	CTACCTTCTGGAAAACGGGG	16	0.5579549063194664	AAGGTA	AC	4	TA	3	1	17	ENSG00000132359	ENST00000637138.1	GGA	20	FALSE	FALSE	FALSE	FALSE	NGN	NA	NA
BE3	32.02638522	donor	23.01055409	32.02638522	TTACCATCGTGCCCGGCTGT	20	0.40711336932359476	ATGGTA	AC	4	TA	3	1	17	ENSG00000132359	ENST00000637138.1	CGC	20	FALSE	FALSE	FALSE	FALSE	NGN	NA	NA
BE3	32.02638522	donor	23.01055409	32.02638522	TTACTTCTCCTTGTTGGGGC	21	0.3712289615751032	GAAGTA	AC	4	TA	3	1	17	ENSG00000132359	ENST00000637138.1	AGA	20	FALSE	FALSE	FALSE	FALSE	NGN	NA	NA
BE3	32.02638522	donor	23.01055409	32.02638522	TTACCGCACCAGAGCTGGCA	24	0.2708796443315338	GCGGTA	AC	4	TA	3	1	17	ENSG00000132359	ENST00000637138.1	TGG	20	FALSE	FALSE	FALSE	FALSE	NGN	NA	NA
BE3	21.93403694	acceptor	21.93403694	NA	CCCTGAGGAGACAAGGAGGA	26	0.25881232137186405	CAGGGA	CC	2	NA	NA	1	17	ENSG00000132359	ENST00000637138.1	GGC	23	TRUE	FALSE	FALSE	FALSE	NGN	NA	NA
BE3	18.30079156	acceptor	18.30079156	NA	TCCCTGAGGAGACAAGGAGG	26	0.25881232137186405	CAGGGA	CC	4	NA	NA	1	17	ENSG00000132359	ENST00000637138.1	AGG	22	TRUE	FALSE	FALSE	FALSE	NGN	NA	NA
BE3	51	donor	13.32189974	51	CCTCTTACCTTCATGGTGGG	4	0.9056843442362654	AAGGTA	AC	8	TA	7	1	17	ENSG00000132359	ENST00000637138.1	AGG	16	FALSE	FALSE	FALSE	FALSE	NGN	NA	NA
BE3	45.21372032	donor	13.32189974	45.21372032	CAGCCCACCTTGTTCTTCTG	6	0.8805970149253731	AAGGTG	AC	8	CA	7	1	17	ENSG00000132359	ENST00000637138.1	GGG	16	FALSE	FALSE	FALSE	FALSE	NGN	NA	NA
BE3	51	donor	13.32189974	51	GCACCTACCTCGTCGATGCT	7	0.8704350587488091	GAGGTA	AC	8	TA	7	1	17	ENSG00000132359	ENST00000637138.1	GGG	16	FALSE	FALSE	FALSE	FALSE	NGN	NA	NA
BE3	51	donor	13.32189974	51	AGCCCTACCTAAGGATGACC	9	0.7704033026357574	TAGGTA	AC	8	TA	7	1	17	ENSG00000132359	ENST00000637138.1	CGG	16	FALSE	FALSE	FALSE	FALSE	NGN	NA	NA
BE3	45.21372032	donor	13.32189974	45.21372032	TTTCTCACCTTTGCAATCTG	10	0.7456335344553826	AAGGTG	AC	8	CA	7	1	17	ENSG00000132359	ENST00000637138.1	AGG	16	FALSE	FALSE	FALSE	FALSE	NGN	NA	NA
BE3	45.21372032	donor	13.32189974	45.21372032	AAACCCACCCTTTGAAATCC	13	0.6706891076532233	AGGGTG	AC	8	CA	7	1	17	ENSG00000132359	ENST00000637138.1	TGC	16	FALSE	FALSE	FALSE	FALSE	NGN	NA	NA
BE3	51	donor	13.32189974	51	CTCCTTACCTTGTAGGATGG	15	0.5805017465862179	AAGGTA	AC	8	TA	7	1	17	ENSG00000132359	ENST00000637138.1	GGT	16	FALSE	FALSE	FALSE	FALSE	NGN	NA	NA
BE3	51	donor	13.32189974	51	TGTCCTACCTTCTGGAAAAC	16	0.5579549063194664	AAGGTA	AC	8	TA	7	1	17	ENSG00000132359	ENST00000637138.1	GGG	16	FALSE	FALSE	FALSE	FALSE	NGN	NA	NA
BE3	51	donor	13.32189974	51	TCTCTTACTTCTCCTTGTTG	21	0.3712289615751032	GAAGTA	AC	8	TA	7	1	17	ENSG00000132359	ENST00000637138.1	GGG	16	FALSE	FALSE	FALSE	FALSE	NGN	NA	NA
BE3	34.17941953	donor	13.32189974	34.17941953	CCACTGACCTGTGGGACTCC	23	0.29501429025087333	CAGGTC	AC	8	GA	7	1	17	ENSG00000132359	ENST00000637138.1	GGC	16	FALSE	FALSE	FALSE	FALSE	NGN	NA	NA
BE3	51	donor	13.32189974	51	ATCCTTACCGCACCAGAGCT	24	0.2708796443315338	GCGGTA	AC	8	TA	7	1	17	ENSG00000132359	ENST00000637138.1	GGC	16	FALSE	FALSE	FALSE	FALSE	NGN	NA	NA
BE3	21.93403694	donor	10.7651715	21.93403694	CACCCTTTGAAATCCTGCAG	13	0.6706891076532233	AGGGTG	AC	3	CA	2	1	17	ENSG00000132359	ENST00000637138.1	TGT	21	FALSE	FALSE	FALSE	FALSE	NGN	NA	NA
BE3	12.24538259	donor	10.7651715	12.24538259	TACCTGCTGGGCGTCTCCGT	14	0.6297237218164496	CAGGTA	AC	3	TA	2	1	17	ENSG00000132359	ENST00000637138.1	CGG	21	FALSE	FALSE	FALSE	FALSE	NGN	NA	NA
BE3	21.93403694	donor	10.7651715	21.93403694	CACCTCCAGCTTTGCAAACT	17	0.5306446490949508	GAGGTG	AC	3	CA	2	1	17	ENSG00000132359	ENST00000637138.1	TGT	21	FALSE	FALSE	FALSE	FALSE	NGN	NA	NA
BE3	21.93403694	donor	10.7651715	21.93403694	CACCGAGAAGGTGGTCTTGG	19	0.4445855827246745	TCGGTG	AC	3	CA	2	1	17	ENSG00000132359	ENST00000637138.1	TGA	21	FALSE	FALSE	FALSE	FALSE	NGN	NA	NA
BE3	12.24538259	donor	10.7651715	12.24538259	TACCGCACCAGAGCTGGCAT	24	0.2708796443315338	GCGGTA	AC	3	TA	2	1	17	ENSG00000132359	ENST00000637138.1	GGC	21	FALSE	FALSE	FALSE	FALSE	NGN	NA	NA
BE3	8.073878628	acceptor	8.073878628	NA	GGGATTCCCTGAGGAGACAA	26	0.25881232137186405	CAGGGA	CC	9	NA	NA	1	17	ENSG00000132359	ENST00000637138.1	GGA	17	TRUE	FALSE	FALSE	FALSE	NGN	NA	NA
BE3	17.08970976	donor	5.517150396	17.08970976	CCAGCCCACCTTGTTCTTCT	6	0.8805970149253731	AAGGTG	AC	9	CA	8	1	17	ENSG00000132359	ENST00000637138.1	GGG	15	FALSE	FALSE	FALSE	FALSE	NGN	NA	NA
BE3	51	donor	5.517150396	51	GGCACCTACCTCGTCGATGC	7	0.8704350587488091	GAGGTA	AC	9	TA	8	1	17	ENSG00000132359	ENST00000637138.1	TGG	15	FALSE	FALSE	FALSE	FALSE	NGN	NA	NA
BE3	17.08970976	donor	5.517150396	17.08970976	CAGCCTCACCTTCCCCAGGA	8	0.8031120990790728	AAGGTG	AC	9	CA	8	1	17	ENSG00000132359	ENST00000637138.1	AGT	15	FALSE	FALSE	FALSE	FALSE	NGN	NA	NA
BE3	51	donor	5.517150396	51	GGTCCTTACCTTGGGGTACA	11	0.7288027945379485	AAGGTA	AC	9	TA	8	1	17	ENSG00000132359	ENST00000637138.1	GGA	15	FALSE	FALSE	FALSE	FALSE	NGN	NA	NA
BE3	51	donor	5.517150396	51	TCTCCTTACCTTGTAGGATG	15	0.5805017465862179	AAGGTA	AC	9	TA	8	1	17	ENSG00000132359	ENST00000637138.1	GGG	15	FALSE	FALSE	FALSE	FALSE	NGN	NA	NA
BE3	51	donor	5.517150396	51	GTGTCCTACCTTCTGGAAAA	16	0.5579549063194664	AAGGTA	AC	9	TA	8	1	17	ENSG00000132359	ENST00000637138.1	CGG	15	FALSE	FALSE	FALSE	FALSE	NGN	NA	NA
BE3	51	donor	5.517150396	51	CTCTCTTACTTCTCCTTGTT	21	0.3712289615751032	GAAGTA	AC	9	TA	8	1	17	ENSG00000132359	ENST00000637138.1	GGG	15	FALSE	FALSE	FALSE	FALSE	NGN	NA	NA
BE3	5.517150396	donor	5.517150396	5.248021108	GCCACTGACCTGTGGGACTC	23	0.29501429025087333	CAGGTC	AC	9	GA	8	1	17	ENSG00000132359	ENST00000637138.1	CGG	15	FALSE	FALSE	FALSE	FALSE	NGN	NA	NA
BE3	51	donor	5.517150396	51	CATCCTTACCGCACCAGAGC	24	0.2708796443315338	GCGGTA	AC	9	TA	8	1	17	ENSG00000132359	ENST00000637138.1	TGG	15	FALSE	FALSE	FALSE	FALSE	NGN	NA	NA
BE3	7.939313984	donor	4.575197889	7.939313984	ACTTGACCTTCAGACTTGCC	3	0.9323594791997459	CAAGTA	AC	2	TA	1	1	17	ENSG00000132359	ENST00000637138.1	AGC	22	FALSE	FALSE	FALSE	FALSE	NGN	NA	NA
BE3	7.939313984	donor	4.575197889	7.939313984	ACCTTCATGGTGGGAGGTGC	4	0.9056843442362654	AAGGTA	AC	2	TA	1	1	17	ENSG00000132359	ENST00000637138.1	CGT	22	FALSE	FALSE	FALSE	FALSE	NGN	NA	NA
BE3	4.575197889	donor	4.575197889	0.807387863	ACCTTGTTCTTCTGGGGTCC	6	0.8805970149253731	AAGGTG	AC	2	CA	1	1	17	ENSG00000132359	ENST00000637138.1	CGG	22	FALSE	FALSE	FALSE	FALSE	NGN	NA	NA
BE3	7.939313984	donor	4.575197889	7.939313984	ACCTCGTCGATGCTGGGGTA	7	0.8704350587488091	GAGGTA	AC	2	TA	1	1	17	ENSG00000132359	ENST00000637138.1	TGG	22	FALSE	FALSE	FALSE	FALSE	NGN	NA	NA
BE3	7.939313984	donor	4.575197889	7.939313984	ACCTGCTGGGCGTCTCCGTC	14	0.6297237218164496	CAGGTA	AC	2	TA	1	1	17	ENSG00000132359	ENST00000637138.1	GGT	22	FALSE	FALSE	FALSE	FALSE	NGN	NA	NA
BE3	7.939313984	donor	4.575197889	7.939313984	ACCTTGTAGGATGGGGTCTC	15	0.5805017465862179	AAGGTA	AC	2	TA	1	1	17	ENSG00000132359	ENST00000637138.1	TGT	22	FALSE	FALSE	FALSE	FALSE	NGN	NA	NA
BE3	4.575197889	donor	4.575197889	0	ACCTGTGGGACTCCGGCTCA	23	0.29501429025087333	CAGGTC	AC	2	GA	1	1	17	ENSG00000132359	ENST00000637138.1	TGA	22	FALSE	FALSE	FALSE	FALSE	NGN	NA	NA
BE3	2.960422164	acceptor	2.960422164	NA	GGGGATTCCCTGAGGAGACA	26	0.25881232137186405	CAGGGA	CC	10	NA	NA	1	17	ENSG00000132359	ENST00000637138.1	AGG	16	TRUE	FALSE	FALSE	FALSE	NGN	NA	NA
BE3	48.98153034	donor	2.691292876	48.98153034	AGCCTCTTACCTTCATGGTG	4	0.9056843442362654	AAGGTA	AC	10	TA	9	1	17	ENSG00000132359	ENST00000637138.1	GGA	14	FALSE	FALSE	FALSE	FALSE	NGN	NA	NA
BE3	8.073878628	donor	2.691292876	8.073878628	CCCAGCCCACCTTGTTCTTC	6	0.8805970149253731	AAGGTG	AC	10	CA	9	1	17	ENSG00000132359	ENST00000637138.1	TGG	14	FALSE	FALSE	FALSE	FALSE	NGN	NA	NA
BE3	8.073878628	donor	2.691292876	8.073878628	GGTTTCTCACCTTTGCAATC	10	0.7456335344553826	AAGGTG	AC	10	CA	9	1	17	ENSG00000132359	ENST00000637138.1	TGA	14	FALSE	FALSE	FALSE	FALSE	NGN	NA	NA
BE3	48.98153034	donor	2.691292876	48.98153034	AGGTCCTTACCTTGGGGTAC	11	0.7288027945379485	AAGGTA	AC	10	TA	9	1	17	ENSG00000132359	ENST00000637138.1	AGG	14	FALSE	FALSE	FALSE	FALSE	NGN	NA	NA
BE3	48.98153034	donor	2.691292876	48.98153034	TTCTCCTTACCTTGTAGGAT	15	0.5805017465862179	AAGGTA	AC	10	TA	9	1	17	ENSG00000132359	ENST00000637138.1	GGG	14	FALSE	FALSE	FALSE	FALSE	NGN	NA	NA
BE3	48.98153034	donor	2.691292876	48.98153034	CAACAGTTACCATCGTGCCC	20	0.40711336932359476	ATGGTA	AC	10	TA	9	1	17	ENSG00000132359	ENST00000637138.1	GGC	14	FALSE	FALSE	FALSE	FALSE	NGN	NA	NA
BE3	48.98153034	donor	2.691292876	48.98153034	ACTCTCTTACTTCTCCTTGT	21	0.3712289615751032	GAAGTA	AC	10	TA	9	1	17	ENSG00000132359	ENST00000637138.1	TGG	14	FALSE	FALSE	FALSE	FALSE	NGN	NA	NA
BE3	8.073878628	donor	2.691292876	8.073878628	CTCAACCCACCTTGGACAGG	25	0.25881232137186405	AAGGTG	AC	10	CA	9	1	17	ENSG00000132359	ENST00000637138.1	CGA	14	FALSE	FALSE	FALSE	FALSE	NGN	NA	NA
BE3	45.21372032	acceptor	45.21372032	NA	GATTCCCTGAGGAGACAAGG	25	0.2552458502975259	CAGGGA	CC	7	NA	NA	1	17	ENSG00000132359	ENST00000540393.6	AGG	19	TRUE	FALSE	FALSE	FALSE	NGN	NA	NA
BE3	44.13720317	donor	44.13720317	43.73350923	CTTACCTTCATGGTGGGAGG	3	0.8932038834951457	AAGGTA	AC	5	TA	4	1	17	ENSG00000132359	ENST00000540393.6	TGC	19	FALSE	FALSE	FALSE	FALSE	NGN	NA	NA
BE3	44.13720317	donor	44.13720317	43.73350923	CCTACCTAAGGATGACCCGG	8	0.7597870341371751	TAGGTA	AC	5	TA	4	1	17	ENSG00000132359	ENST00000540393.6	AGG	19	FALSE	FALSE	FALSE	FALSE	NGN	NA	NA
BE3	44.13720317	donor	44.13720317	43.73350923	CTTACCTTGGGGTACAGGAC	10	0.7187597870341371	AAGGTA	AC	5	TA	4	1	17	ENSG00000132359	ENST00000540393.6	AGG	19	FALSE	FALSE	FALSE	FALSE	NGN	NA	NA
BE3	44.13720317	donor	44.13720317	18.30079156	CCCACCCTTTGAAATCCTGC	12	0.66144691512684	AGGGTG	AC	5	CA	4	1	17	ENSG00000132359	ENST00000540393.6	AGT	19	FALSE	FALSE	FALSE	FALSE	NGN	NA	NA
BE3	44.13720317	donor	44.13720317	43.73350923	CCTACCTTCTGGAAAACGGG	15	0.5502662073285312	AAGGTA	AC	5	TA	4	1	17	ENSG00000132359	ENST00000540393.6	GGG	19	FALSE	FALSE	FALSE	FALSE	NGN	NA	NA
BE3	44.13720317	donor	44.13720317	18.30079156	CTCACCGAGAAGGTGGTCTT	18	0.4384591293454432	TCGGTG	AC	5	CA	4	1	17	ENSG00000132359	ENST00000540393.6	GGT	19	FALSE	FALSE	FALSE	FALSE	NGN	NA	NA
BE3	43.3298153	acceptor	43.3298153	NA	ATTCCCTGAGGAGACAAGGA	25	0.2552458502975259	CAGGGA	CC	6	NA	NA	1	17	ENSG00000132359	ENST00000540393.6	GGA	20	TRUE	FALSE	FALSE	FALSE	NGN	NA	NA
ABE	41.176781	acceptor	NA	41.176781	CCTCAGGGAATCCCCTCTTC	25	0.2552458502975259	CAGGGA	NA	NA	CA	5	1	17	ENSG00000132359	ENST00000540393.6	TGT	18	TRUE	FALSE	FALSE	FALSE	NGN	NA	NA
BE3	53.69129288	donor	38.21635884	53.69129288	CTCTTACCTTCATGGTGGGA	3	0.8932038834951457	AAGGTA	AC	7	TA	6	1	17	ENSG00000132359	ENST00000540393.6	GGT	17	FALSE	FALSE	FALSE	FALSE	NGN	NA	NA
BE3	43.3298153	donor	38.21635884	43.3298153	TACTCACCTGCATTTTCTCC	4	0.8822424052615095	CAGGTG	AC	7	CA	6	1	17	ENSG00000132359	ENST00000540393.6	AGC	17	FALSE	FALSE	FALSE	FALSE	NGN	NA	NA
BE3	43.3298153	donor	38.21635884	43.3298153	AGCCCACCTTGTTCTTCTGG	5	0.868462261196367	AAGGTG	AC	7	CA	6	1	17	ENSG00000132359	ENST00000540393.6	GGT	17	FALSE	FALSE	FALSE	FALSE	NGN	NA	NA
BE3	53.69129288	donor	38.21635884	53.69129288	CACCTACCTCGTCGATGCTG	6	0.8584403382398997	GAGGTA	AC	7	TA	6	1	17	ENSG00000132359	ENST00000540393.6	GGG	17	FALSE	FALSE	FALSE	FALSE	NGN	NA	NA
BE3	43.3298153	donor	38.21635884	43.3298153	GCCTCACCTTCCCCAGGAAG	7	0.7920450986533041	AAGGTG	AC	7	CA	6	1	17	ENSG00000132359	ENST00000540393.6	TGC	17	FALSE	FALSE	FALSE	FALSE	NGN	NA	NA
BE3	53.69129288	donor	38.21635884	53.69129288	GCCCTACCTAAGGATGACCC	8	0.7597870341371751	TAGGTA	AC	7	TA	6	1	17	ENSG00000132359	ENST00000540393.6	GGA	17	FALSE	FALSE	FALSE	FALSE	NGN	NA	NA
BE3	43.3298153	donor	38.21635884	43.3298153	TTCTCACCTTTGCAATCTGA	9	0.7353585969307861	AAGGTG	AC	7	CA	6	1	17	ENSG00000132359	ENST00000540393.6	GGG	17	FALSE	FALSE	FALSE	FALSE	NGN	NA	NA
BE3	53.69129288	donor	38.21635884	53.69129288	TGCTTACCTGCCTGGCTTTT	11	0.6927654243658001	CAGGTA	AC	7	TA	6	1	17	ENSG00000132359	ENST00000540393.6	TGA	17	FALSE	FALSE	FALSE	FALSE	NGN	NA	NA
BE3	53.69129288	donor	38.21635884	53.69129288	GTCCTACCTTCTGGAAAACG	15	0.5502662073285312	AAGGTA	AC	7	TA	6	1	17	ENSG00000132359	ENST00000540393.6	GGG	17	FALSE	FALSE	FALSE	FALSE	NGN	NA	NA
BE3	53.69129288	donor	38.21635884	53.69129288	CTCATACCTTAAAAGACTCC	17	0.48136548700281867	AAGGTA	AC	7	TA	6	1	17	ENSG00000132359	ENST00000540393.6	AGG	17	FALSE	FALSE	FALSE	FALSE	NGN	NA	NA
BE3	53.69129288	donor	38.21635884	53.69129288	CAGTTACCATCGTGCCCGGC	19	0.40150328844347005	ATGGTA	AC	7	TA	6	1	17	ENSG00000132359	ENST00000540393.6	TGT	17	FALSE	FALSE	FALSE	FALSE	NGN	NA	NA
BE3	53.69129288	donor	38.21635884	53.69129288	CTCTTACTTCTCCTTGTTGG	20	0.36611337300344504	GAAGTA	AC	7	TA	6	1	17	ENSG00000132359	ENST00000540393.6	GGC	17	FALSE	FALSE	FALSE	FALSE	NGN	NA	NA
BE3	43.3298153	donor	38.21635884	43.3298153	AACCCACCTTGGACAGGCGA	24	0.2552458502975259	AAGGTG	AC	7	CA	6	1	17	ENSG00000132359	ENST00000540393.6	AGG	17	FALSE	FALSE	FALSE	FALSE	NGN	NA	NA
BE3	48.98153034	donor	26.91292876	48.98153034	ACTTACTTGACCTTCAGACT	2	0.9195114312558722	CAAGTA	AC	6	TA	5	1	17	ENSG00000132359	ENST00000540393.6	TGC	18	FALSE	FALSE	FALSE	FALSE	NGN	NA	NA
BE3	48.98153034	donor	26.91292876	48.98153034	ACCTACCTCGTCGATGCTGG	6	0.8584403382398997	GAGGTA	AC	6	TA	5	1	17	ENSG00000132359	ENST00000540393.6	GGT	18	FALSE	FALSE	FALSE	FALSE	NGN	NA	NA
BE3	41.176781	donor	26.91292876	41.176781	TCTCACCTTTGCAATCTGAG	9	0.7353585969307861	AAGGTG	AC	6	CA	5	1	17	ENSG00000132359	ENST00000540393.6	GGA	18	FALSE	FALSE	FALSE	FALSE	NGN	NA	NA
BE3	48.98153034	donor	26.91292876	48.98153034	GGTTACCTGCTGGGCGTCTC	13	0.6210460382085813	CAGGTA	AC	6	TA	5	1	17	ENSG00000132359	ENST00000540393.6	CGT	18	FALSE	FALSE	FALSE	FALSE	NGN	NA	NA
BE3	48.98153034	donor	26.91292876	48.98153034	TCCTACCTTCTGGAAAACGG	15	0.5502662073285312	AAGGTA	AC	6	TA	5	1	17	ENSG00000132359	ENST00000540393.6	GGG	18	FALSE	FALSE	FALSE	FALSE	NGN	NA	NA
BE3	48.98153034	donor	26.91292876	48.98153034	TCATACCTTAAAAGACTCCA	17	0.48136548700281867	AAGGTA	AC	6	TA	5	1	17	ENSG00000132359	ENST00000540393.6	GGA	18	FALSE	FALSE	FALSE	FALSE	NGN	NA	NA
BE3	41.176781	donor	26.91292876	41.176781	ACTCACCGAGAAGGTGGTCT	18	0.4384591293454432	TCGGTG	AC	6	CA	5	1	17	ENSG00000132359	ENST00000540393.6	TGG	18	FALSE	FALSE	FALSE	FALSE	NGN	NA	NA
BE3	41.176781	donor	26.91292876	41.176781	ACCCACCTTGGACAGGCGAA	24	0.2552458502975259	AAGGTG	AC	6	CA	5	1	17	ENSG00000132359	ENST00000540393.6	GGA	18	FALSE	FALSE	FALSE	FALSE	NGN	NA	NA
BE3	32.02638522	donor	23.01055409	32.02638522	CTACCTAAGGATGACCCGGA	8	0.7597870341371751	TAGGTA	AC	4	TA	3	1	17	ENSG00000132359	ENST00000540393.6	GGT	20	FALSE	FALSE	FALSE	FALSE	NGN	NA	NA
BE3	32.02638522	donor	23.01055409	32.02638522	TTACCTTGGGGTACAGGACA	10	0.7187597870341371	AAGGTA	AC	4	TA	3	1	17	ENSG00000132359	ENST00000540393.6	GGA	20	FALSE	FALSE	FALSE	FALSE	NGN	NA	NA
BE3	32.02638522	donor	23.01055409	32.02638522	CTACCTTCTGGAAAACGGGG	15	0.5502662073285312	AAGGTA	AC	4	TA	3	1	17	ENSG00000132359	ENST00000540393.6	GGA	20	FALSE	FALSE	FALSE	FALSE	NGN	NA	NA
BE3	32.02638522	donor	23.01055409	32.02638522	TTACCATCGTGCCCGGCTGT	19	0.40150328844347005	ATGGTA	AC	4	TA	3	1	17	ENSG00000132359	ENST00000540393.6	CGC	20	FALSE	FALSE	FALSE	FALSE	NGN	NA	NA
BE3	32.02638522	donor	23.01055409	32.02638522	TTACTTCTCCTTGTTGGGGC	20	0.36611337300344504	GAAGTA	AC	4	TA	3	1	17	ENSG00000132359	ENST00000540393.6	AGA	20	FALSE	FALSE	FALSE	FALSE	NGN	NA	NA
BE3	32.02638522	donor	23.01055409	32.02638522	TTACCGCACCAGAGCTGGCA	23	0.26714688380833074	GCGGTA	AC	4	TA	3	1	17	ENSG00000132359	ENST00000540393.6	TGG	20	FALSE	FALSE	FALSE	FALSE	NGN	NA	NA
BE3	21.93403694	acceptor	21.93403694	NA	CCCTGAGGAGACAAGGAGGA	25	0.2552458502975259	CAGGGA	CC	2	NA	NA	1	17	ENSG00000132359	ENST00000540393.6	GGC	23	TRUE	FALSE	FALSE	FALSE	NGN	NA	NA
BE3	18.30079156	acceptor	18.30079156	NA	TCCCTGAGGAGACAAGGAGG	25	0.2552458502975259	CAGGGA	CC	4	NA	NA	1	17	ENSG00000132359	ENST00000540393.6	AGG	22	TRUE	FALSE	FALSE	FALSE	NGN	NA	NA
BE3	51	donor	13.32189974	51	CCTCTTACCTTCATGGTGGG	3	0.8932038834951457	AAGGTA	AC	8	TA	7	1	17	ENSG00000132359	ENST00000540393.6	AGG	16	FALSE	FALSE	FALSE	FALSE	NGN	NA	NA
BE3	45.21372032	donor	13.32189974	45.21372032	CAGCCCACCTTGTTCTTCTG	5	0.868462261196367	AAGGTG	AC	8	CA	7	1	17	ENSG00000132359	ENST00000540393.6	GGG	16	FALSE	FALSE	FALSE	FALSE	NGN	NA	NA
BE3	51	donor	13.32189974	51	GCACCTACCTCGTCGATGCT	6	0.8584403382398997	GAGGTA	AC	8	TA	7	1	17	ENSG00000132359	ENST00000540393.6	GGG	16	FALSE	FALSE	FALSE	FALSE	NGN	NA	NA
BE3	51	donor	13.32189974	51	AGCCCTACCTAAGGATGACC	8	0.7597870341371751	TAGGTA	AC	8	TA	7	1	17	ENSG00000132359	ENST00000540393.6	CGG	16	FALSE	FALSE	FALSE	FALSE	NGN	NA	NA
BE3	45.21372032	donor	13.32189974	45.21372032	TTTCTCACCTTTGCAATCTG	9	0.7353585969307861	AAGGTG	AC	8	CA	7	1	17	ENSG00000132359	ENST00000540393.6	AGG	16	FALSE	FALSE	FALSE	FALSE	NGN	NA	NA
BE3	45.21372032	donor	13.32189974	45.21372032	AAACCCACCCTTTGAAATCC	12	0.66144691512684	AGGGTG	AC	8	CA	7	1	17	ENSG00000132359	ENST00000540393.6	TGC	16	FALSE	FALSE	FALSE	FALSE	NGN	NA	NA
BE3	51	donor	13.32189974	51	CTCCTTACCTTGTAGGATGG	14	0.5725023488881928	AAGGTA	AC	8	TA	7	1	17	ENSG00000132359	ENST00000540393.6	GGT	16	FALSE	FALSE	FALSE	FALSE	NGN	NA	NA
BE3	51	donor	13.32189974	51	TGTCCTACCTTCTGGAAAAC	15	0.5502662073285312	AAGGTA	AC	8	TA	7	1	17	ENSG00000132359	ENST00000540393.6	GGG	16	FALSE	FALSE	FALSE	FALSE	NGN	NA	NA
BE3	51	donor	13.32189974	51	TCTCTTACTTCTCCTTGTTG	20	0.36611337300344504	GAAGTA	AC	8	TA	7	1	17	ENSG00000132359	ENST00000540393.6	GGG	16	FALSE	FALSE	FALSE	FALSE	NGN	NA	NA
BE3	34.17941953	donor	13.32189974	34.17941953	CCACTGACCTGTGGGACTCC	22	0.29094895082994054	CAGGTC	AC	8	GA	7	1	17	ENSG00000132359	ENST00000540393.6	GGC	16	FALSE	FALSE	FALSE	FALSE	NGN	NA	NA
BE3	51	donor	13.32189974	51	ATCCTTACCGCACCAGAGCT	23	0.26714688380833074	GCGGTA	AC	8	TA	7	1	17	ENSG00000132359	ENST00000540393.6	GGC	16	FALSE	FALSE	FALSE	FALSE	NGN	NA	NA
BE3	21.93403694	donor	10.7651715	21.93403694	CACCCTTTGAAATCCTGCAG	12	0.66144691512684	AGGGTG	AC	3	CA	2	1	17	ENSG00000132359	ENST00000540393.6	TGT	21	FALSE	FALSE	FALSE	FALSE	NGN	NA	NA
BE3	12.24538259	donor	10.7651715	12.24538259	TACCTGCTGGGCGTCTCCGT	13	0.6210460382085813	CAGGTA	AC	3	TA	2	1	17	ENSG00000132359	ENST00000540393.6	CGG	21	FALSE	FALSE	FALSE	FALSE	NGN	NA	NA
BE3	21.93403694	donor	10.7651715	21.93403694	CACCTCCAGCTTTGCAAACT	16	0.5233322893830255	GAGGTG	AC	3	CA	2	1	17	ENSG00000132359	ENST00000540393.6	TGT	21	FALSE	FALSE	FALSE	FALSE	NGN	NA	NA
BE3	21.93403694	donor	10.7651715	21.93403694	CACCGAGAAGGTGGTCTTGG	18	0.4384591293454432	TCGGTG	AC	3	CA	2	1	17	ENSG00000132359	ENST00000540393.6	TGA	21	FALSE	FALSE	FALSE	FALSE	NGN	NA	NA
BE3	12.24538259	donor	10.7651715	12.24538259	TACCGCACCAGAGCTGGCAT	23	0.26714688380833074	GCGGTA	AC	3	TA	2	1	17	ENSG00000132359	ENST00000540393.6	GGC	21	FALSE	FALSE	FALSE	FALSE	NGN	NA	NA
BE3	8.073878628	acceptor	8.073878628	NA	GGGATTCCCTGAGGAGACAA	25	0.2552458502975259	CAGGGA	CC	9	NA	NA	1	17	ENSG00000132359	ENST00000540393.6	GGA	17	TRUE	FALSE	FALSE	FALSE	NGN	NA	NA
BE3	17.08970976	donor	5.517150396	17.08970976	CCAGCCCACCTTGTTCTTCT	5	0.868462261196367	AAGGTG	AC	9	CA	8	1	17	ENSG00000132359	ENST00000540393.6	GGG	15	FALSE	FALSE	FALSE	FALSE	NGN	NA	NA
BE3	51	donor	5.517150396	51	GGCACCTACCTCGTCGATGC	6	0.8584403382398997	GAGGTA	AC	9	TA	8	1	17	ENSG00000132359	ENST00000540393.6	TGG	15	FALSE	FALSE	FALSE	FALSE	NGN	NA	NA
BE3	17.08970976	donor	5.517150396	17.08970976	CAGCCTCACCTTCCCCAGGA	7	0.7920450986533041	AAGGTG	AC	9	CA	8	1	17	ENSG00000132359	ENST00000540393.6	AGT	15	FALSE	FALSE	FALSE	FALSE	NGN	NA	NA
BE3	51	donor	5.517150396	51	GGTCCTTACCTTGGGGTACA	10	0.7187597870341371	AAGGTA	AC	9	TA	8	1	17	ENSG00000132359	ENST00000540393.6	GGA	15	FALSE	FALSE	FALSE	FALSE	NGN	NA	NA
BE3	51	donor	5.517150396	51	TCTCCTTACCTTGTAGGATG	14	0.5725023488881928	AAGGTA	AC	9	TA	8	1	17	ENSG00000132359	ENST00000540393.6	GGG	15	FALSE	FALSE	FALSE	FALSE	NGN	NA	NA
BE3	51	donor	5.517150396	51	GTGTCCTACCTTCTGGAAAA	15	0.5502662073285312	AAGGTA	AC	9	TA	8	1	17	ENSG00000132359	ENST00000540393.6	CGG	15	FALSE	FALSE	FALSE	FALSE	NGN	NA	NA
BE3	51	donor	5.517150396	51	CTCTCTTACTTCTCCTTGTT	20	0.36611337300344504	GAAGTA	AC	9	TA	8	1	17	ENSG00000132359	ENST00000540393.6	GGG	15	FALSE	FALSE	FALSE	FALSE	NGN	NA	NA
BE3	5.517150396	donor	5.517150396	5.248021108	GCCACTGACCTGTGGGACTC	22	0.29094895082994054	CAGGTC	AC	9	GA	8	1	17	ENSG00000132359	ENST00000540393.6	CGG	15	FALSE	FALSE	FALSE	FALSE	NGN	NA	NA
BE3	51	donor	5.517150396	51	CATCCTTACCGCACCAGAGC	23	0.26714688380833074	GCGGTA	AC	9	TA	8	1	17	ENSG00000132359	ENST00000540393.6	TGG	15	FALSE	FALSE	FALSE	FALSE	NGN	NA	NA
BE3	7.939313984	donor	4.575197889	7.939313984	ACTTGACCTTCAGACTTGCC	2	0.9195114312558722	CAAGTA	AC	2	TA	1	1	17	ENSG00000132359	ENST00000540393.6	AGC	22	FALSE	FALSE	FALSE	FALSE	NGN	NA	NA
BE3	7.939313984	donor	4.575197889	7.939313984	ACCTTCATGGTGGGAGGTGC	3	0.8932038834951457	AAGGTA	AC	2	TA	1	1	17	ENSG00000132359	ENST00000540393.6	CGT	22	FALSE	FALSE	FALSE	FALSE	NGN	NA	NA
BE3	4.575197889	donor	4.575197889	0.807387863	ACCTTGTTCTTCTGGGGTCC	5	0.868462261196367	AAGGTG	AC	2	CA	1	1	17	ENSG00000132359	ENST00000540393.6	CGG	22	FALSE	FALSE	FALSE	FALSE	NGN	NA	NA
BE3	7.939313984	donor	4.575197889	7.939313984	ACCTCGTCGATGCTGGGGTA	6	0.8584403382398997	GAGGTA	AC	2	TA	1	1	17	ENSG00000132359	ENST00000540393.6	TGG	22	FALSE	FALSE	FALSE	FALSE	NGN	NA	NA
BE3	7.939313984	donor	4.575197889	7.939313984	ACCTGCTGGGCGTCTCCGTC	13	0.6210460382085813	CAGGTA	AC	2	TA	1	1	17	ENSG00000132359	ENST00000540393.6	GGT	22	FALSE	FALSE	FALSE	FALSE	NGN	NA	NA
BE3	7.939313984	donor	4.575197889	7.939313984	ACCTTGTAGGATGGGGTCTC	14	0.5725023488881928	AAGGTA	AC	2	TA	1	1	17	ENSG00000132359	ENST00000540393.6	TGT	22	FALSE	FALSE	FALSE	FALSE	NGN	NA	NA
BE3	4.575197889	donor	4.575197889	0	ACCTGTGGGACTCCGGCTCA	22	0.29094895082994054	CAGGTC	AC	2	GA	1	1	17	ENSG00000132359	ENST00000540393.6	TGA	22	FALSE	FALSE	FALSE	FALSE	NGN	NA	NA
BE3	2.960422164	acceptor	2.960422164	NA	GGGGATTCCCTGAGGAGACA	25	0.2552458502975259	CAGGGA	CC	10	NA	NA	1	17	ENSG00000132359	ENST00000540393.6	AGG	16	TRUE	FALSE	FALSE	FALSE	NGN	NA	NA
BE3	48.98153034	donor	2.691292876	48.98153034	AGCCTCTTACCTTCATGGTG	3	0.8932038834951457	AAGGTA	AC	10	TA	9	1	17	ENSG00000132359	ENST00000540393.6	GGA	14	FALSE	FALSE	FALSE	FALSE	NGN	NA	NA
BE3	8.073878628	donor	2.691292876	8.073878628	CCCAGCCCACCTTGTTCTTC	5	0.868462261196367	AAGGTG	AC	10	CA	9	1	17	ENSG00000132359	ENST00000540393.6	TGG	14	FALSE	FALSE	FALSE	FALSE	NGN	NA	NA
BE3	8.073878628	donor	2.691292876	8.073878628	GGTTTCTCACCTTTGCAATC	9	0.7353585969307861	AAGGTG	AC	10	CA	9	1	17	ENSG00000132359	ENST00000540393.6	TGA	14	FALSE	FALSE	FALSE	FALSE	NGN	NA	NA
BE3	48.98153034	donor	2.691292876	48.98153034	AGGTCCTTACCTTGGGGTAC	10	0.7187597870341371	AAGGTA	AC	10	TA	9	1	17	ENSG00000132359	ENST00000540393.6	AGG	14	FALSE	FALSE	FALSE	FALSE	NGN	NA	NA
BE3	48.98153034	donor	2.691292876	48.98153034	TTCTCCTTACCTTGTAGGAT	14	0.5725023488881928	AAGGTA	AC	10	TA	9	1	17	ENSG00000132359	ENST00000540393.6	GGG	14	FALSE	FALSE	FALSE	FALSE	NGN	NA	NA
BE3	48.98153034	donor	2.691292876	48.98153034	CAACAGTTACCATCGTGCCC	19	0.40150328844347005	ATGGTA	AC	10	TA	9	1	17	ENSG00000132359	ENST00000540393.6	GGC	14	FALSE	FALSE	FALSE	FALSE	NGN	NA	NA
BE3	48.98153034	donor	2.691292876	48.98153034	ACTCTCTTACTTCTCCTTGT	20	0.36611337300344504	GAAGTA	AC	10	TA	9	1	17	ENSG00000132359	ENST00000540393.6	TGG	14	FALSE	FALSE	FALSE	FALSE	NGN	NA	NA
BE3	8.073878628	donor	2.691292876	8.073878628	CTCAACCCACCTTGGACAGG	24	0.2552458502975259	AAGGTG	AC	10	CA	9	1	17	ENSG00000132359	ENST00000540393.6	CGA	14	FALSE	FALSE	FALSE	FALSE	NGN	NA	NA
BE3	45.21372032	acceptor	45.21372032	NA	GATTCCCTGAGGAGACAAGG	25	0.6550632911392404	CAGGGA	CC	7	NA	NA	1	17	ENSG00000132359	ENST00000254695.12	AGG	19	TRUE	FALSE	FALSE	FALSE	NGN	NA	NA
BE3	44.13720317	donor	44.13720317	43.73350923	CTTACCTTCATGGTGGGAGG	3	0.9620253164556962	AAGGTA	AC	5	TA	4	1	17	ENSG00000132359	ENST00000254695.12	TGC	19	FALSE	FALSE	FALSE	FALSE	NGN	NA	NA
BE3	44.13720317	donor	44.13720317	43.73350923	CCTACCTAAGGATGACCCGG	8	0.8978300180831826	TAGGTA	AC	5	TA	4	1	17	ENSG00000132359	ENST00000254695.12	AGG	19	FALSE	FALSE	FALSE	FALSE	NGN	NA	NA
BE3	44.13720317	donor	44.13720317	43.73350923	CTTACCTTGGGGTACAGGAC	10	0.8780892103676914	AAGGTA	AC	5	TA	4	1	17	ENSG00000132359	ENST00000254695.12	AGG	19	FALSE	FALSE	FALSE	FALSE	NGN	NA	NA
BE3	44.13720317	donor	44.13720317	18.30079156	CCCACCCTTTGAAATCCTGC	12	0.8505123568414708	AGGGTG	AC	5	CA	4	1	17	ENSG00000132359	ENST00000254695.12	AGT	19	FALSE	FALSE	FALSE	FALSE	NGN	NA	NA
BE3	44.13720317	donor	44.13720317	43.73350923	CCTACCTTCTGGAAAACGGG	15	0.7970162748643761	AAGGTA	AC	5	TA	4	1	17	ENSG00000132359	ENST00000254695.12	GGG	19	FALSE	FALSE	FALSE	FALSE	NGN	NA	NA
BE3	44.13720317	donor	44.13720317	18.30079156	CTCACCGAGAAGGTGGTCTT	18	0.7432188065099458	TCGGTG	AC	5	CA	4	1	17	ENSG00000132359	ENST00000254695.12	GGT	19	FALSE	FALSE	FALSE	FALSE	NGN	NA	NA
BE3	43.3298153	acceptor	43.3298153	NA	ATTCCCTGAGGAGACAAGGA	25	0.6550632911392404	CAGGGA	CC	6	NA	NA	1	17	ENSG00000132359	ENST00000254695.12	GGA	20	TRUE	FALSE	FALSE	FALSE	NGN	NA	NA
ABE	41.176781	acceptor	NA	41.176781	CCTCAGGGAATCCCCTCTTC	25	0.6550632911392404	CAGGGA	NA	NA	CA	5	1	17	ENSG00000132359	ENST00000254695.12	TGT	18	TRUE	FALSE	FALSE	FALSE	NGN	NA	NA
BE3	53.69129288	donor	38.21635884	53.69129288	CTCTTACCTTCATGGTGGGA	3	0.9620253164556962	AAGGTA	AC	7	TA	6	1	17	ENSG00000132359	ENST00000254695.12	GGT	17	FALSE	FALSE	FALSE	FALSE	NGN	NA	NA
BE3	43.3298153	donor	38.21635884	43.3298153	TACTCACCTGCATTTTCTCC	4	0.9567510548523207	CAGGTG	AC	7	CA	6	1	17	ENSG00000132359	ENST00000254695.12	AGC	17	FALSE	FALSE	FALSE	FALSE	NGN	NA	NA
BE3	43.3298153	donor	38.21635884	43.3298153	AGCCCACCTTGTTCTTCTGG	5	0.9501205545509342	AAGGTG	AC	7	CA	6	1	17	ENSG00000132359	ENST00000254695.12	GGT	17	FALSE	FALSE	FALSE	FALSE	NGN	NA	NA
BE3	53.69129288	donor	38.21635884	53.69129288	CACCTACCTCGTCGATGCTG	6	0.9452983725135624	GAGGTA	AC	7	TA	6	1	17	ENSG00000132359	ENST00000254695.12	GGG	17	FALSE	FALSE	FALSE	FALSE	NGN	NA	NA
BE3	43.3298153	donor	38.21635884	43.3298153	GCCTCACCTTCCCCAGGAAG	7	0.9133514165159735	AAGGTG	AC	7	CA	6	1	17	ENSG00000132359	ENST00000254695.12	TGC	17	FALSE	FALSE	FALSE	FALSE	NGN	NA	NA
BE3	53.69129288	donor	38.21635884	53.69129288	GCCCTACCTAAGGATGACCC	8	0.8978300180831826	TAGGTA	AC	7	TA	6	1	17	ENSG00000132359	ENST00000254695.12	GGA	17	FALSE	FALSE	FALSE	FALSE	NGN	NA	NA
BE3	43.3298153	donor	38.21635884	43.3298153	TTCTCACCTTTGCAATCTGA	9	0.8860759493670887	AAGGTG	AC	7	CA	6	1	17	ENSG00000132359	ENST00000254695.12	GGG	17	FALSE	FALSE	FALSE	FALSE	NGN	NA	NA
BE3	53.69129288	donor	38.21635884	53.69129288	TGCTTACCTGCCTGGCTTTT	11	0.865581675708258	CAGGTA	AC	7	TA	6	1	17	ENSG00000132359	ENST00000254695.12	TGA	17	FALSE	FALSE	FALSE	FALSE	NGN	NA	NA
BE3	53.69129288	donor	38.21635884	53.69129288	GTCCTACCTTCTGGAAAACG	15	0.7970162748643761	AAGGTA	AC	7	TA	6	1	17	ENSG00000132359	ENST00000254695.12	GGG	17	FALSE	FALSE	FALSE	FALSE	NGN	NA	NA
BE3	53.69129288	donor	38.21635884	53.69129288	CTCATACCTTAAAAGACTCC	17	0.7638637733574443	AAGGTA	AC	7	TA	6	1	17	ENSG00000132359	ENST00000254695.12	AGG	17	FALSE	FALSE	FALSE	FALSE	NGN	NA	NA
BE3	53.69129288	donor	38.21635884	53.69129288	CAGTTACCATCGTGCCCGGC	19	0.7254370102471368	ATGGTA	AC	7	TA	6	1	17	ENSG00000132359	ENST00000254695.12	TGT	17	FALSE	FALSE	FALSE	FALSE	NGN	NA	NA
BE3	53.69129288	donor	38.21635884	53.69129288	CTCTTACTTCTCCTTGTTGG	20	0.7084086799276672	GAAGTA	AC	7	TA	6	1	17	ENSG00000132359	ENST00000254695.12	GGC	17	FALSE	FALSE	FALSE	FALSE	NGN	NA	NA
BE3	43.3298153	donor	38.21635884	43.3298153	AACCCACCTTGGACAGGCGA	24	0.6550632911392404	AAGGTG	AC	7	CA	6	1	17	ENSG00000132359	ENST00000254695.12	AGG	17	FALSE	FALSE	FALSE	FALSE	NGN	NA	NA
BE3	48.98153034	donor	26.91292876	48.98153034	ACTTACTTGACCTTCAGACT	2	0.9746835443037974	CAAGTA	AC	6	TA	5	1	17	ENSG00000132359	ENST00000254695.12	TGC	18	FALSE	FALSE	FALSE	FALSE	NGN	NA	NA
BE3	48.98153034	donor	26.91292876	48.98153034	ACCTACCTCGTCGATGCTGG	6	0.9452983725135624	GAGGTA	AC	6	TA	5	1	17	ENSG00000132359	ENST00000254695.12	GGT	18	FALSE	FALSE	FALSE	FALSE	NGN	NA	NA
BE3	41.176781	donor	26.91292876	41.176781	TCTCACCTTTGCAATCTGAG	9	0.8860759493670887	AAGGTG	AC	6	CA	5	1	17	ENSG00000132359	ENST00000254695.12	GGA	18	FALSE	FALSE	FALSE	FALSE	NGN	NA	NA
BE3	48.98153034	donor	26.91292876	48.98153034	GGTTACCTGCTGGGCGTCTC	13	0.8310729355033153	CAGGTA	AC	6	TA	5	1	17	ENSG00000132359	ENST00000254695.12	CGT	18	FALSE	FALSE	FALSE	FALSE	NGN	NA	NA
BE3	48.98153034	donor	26.91292876	48.98153034	TCCTACCTTCTGGAAAACGG	15	0.7970162748643761	AAGGTA	AC	6	TA	5	1	17	ENSG00000132359	ENST00000254695.12	GGG	18	FALSE	FALSE	FALSE	FALSE	NGN	NA	NA
BE3	48.98153034	donor	26.91292876	48.98153034	TCATACCTTAAAAGACTCCA	17	0.7638637733574443	AAGGTA	AC	6	TA	5	1	17	ENSG00000132359	ENST00000254695.12	GGA	18	FALSE	FALSE	FALSE	FALSE	NGN	NA	NA
BE3	41.176781	donor	26.91292876	41.176781	ACTCACCGAGAAGGTGGTCT	18	0.7432188065099458	TCGGTG	AC	6	CA	5	1	17	ENSG00000132359	ENST00000254695.12	TGG	18	FALSE	FALSE	FALSE	FALSE	NGN	NA	NA
BE3	41.176781	donor	26.91292876	41.176781	ACCCACCTTGGACAGGCGAA	24	0.6550632911392404	AAGGTG	AC	6	CA	5	1	17	ENSG00000132359	ENST00000254695.12	GGA	18	FALSE	FALSE	FALSE	FALSE	NGN	NA	NA
BE3	32.02638522	donor	23.01055409	32.02638522	CTACCTAAGGATGACCCGGA	8	0.8978300180831826	TAGGTA	AC	4	TA	3	1	17	ENSG00000132359	ENST00000254695.12	GGT	20	FALSE	FALSE	FALSE	FALSE	NGN	NA	NA
BE3	32.02638522	donor	23.01055409	32.02638522	TTACCTTGGGGTACAGGACA	10	0.8780892103676914	AAGGTA	AC	4	TA	3	1	17	ENSG00000132359	ENST00000254695.12	GGA	20	FALSE	FALSE	FALSE	FALSE	NGN	NA	NA
BE3	32.02638522	donor	23.01055409	32.02638522	CTACCTTCTGGAAAACGGGG	15	0.7970162748643761	AAGGTA	AC	4	TA	3	1	17	ENSG00000132359	ENST00000254695.12	GGA	20	FALSE	FALSE	FALSE	FALSE	NGN	NA	NA
BE3	32.02638522	donor	23.01055409	32.02638522	TTACCATCGTGCCCGGCTGT	19	0.7254370102471368	ATGGTA	AC	4	TA	3	1	17	ENSG00000132359	ENST00000254695.12	CGC	20	FALSE	FALSE	FALSE	FALSE	NGN	NA	NA
BE3	32.02638522	donor	23.01055409	32.02638522	TTACTTCTCCTTGTTGGGGC	20	0.7084086799276672	GAAGTA	AC	4	TA	3	1	17	ENSG00000132359	ENST00000254695.12	AGA	20	FALSE	FALSE	FALSE	FALSE	NGN	NA	NA
BE3	32.02638522	donor	23.01055409	32.02638522	TTACCGCACCAGAGCTGGCA	23	0.6607896323086196	GCGGTA	AC	4	TA	3	1	17	ENSG00000132359	ENST00000254695.12	TGG	20	FALSE	FALSE	FALSE	FALSE	NGN	NA	NA
BE3	21.93403694	acceptor	21.93403694	NA	CCCTGAGGAGACAAGGAGGA	25	0.6550632911392404	CAGGGA	CC	2	NA	NA	1	17	ENSG00000132359	ENST00000254695.12	GGC	23	TRUE	FALSE	FALSE	FALSE	NGN	NA	NA
BE3	18.30079156	acceptor	18.30079156	NA	TCCCTGAGGAGACAAGGAGG	25	0.6550632911392404	CAGGGA	CC	4	NA	NA	1	17	ENSG00000132359	ENST00000254695.12	AGG	22	TRUE	FALSE	FALSE	FALSE	NGN	NA	NA
BE3	51	donor	13.32189974	51	CCTCTTACCTTCATGGTGGG	3	0.9620253164556962	AAGGTA	AC	8	TA	7	1	17	ENSG00000132359	ENST00000254695.12	AGG	16	FALSE	FALSE	FALSE	FALSE	NGN	NA	NA
BE3	45.21372032	donor	13.32189974	45.21372032	CAGCCCACCTTGTTCTTCTG	5	0.9501205545509342	AAGGTG	AC	8	CA	7	1	17	ENSG00000132359	ENST00000254695.12	GGG	16	FALSE	FALSE	FALSE	FALSE	NGN	NA	NA
BE3	51	donor	13.32189974	51	GCACCTACCTCGTCGATGCT	6	0.9452983725135624	GAGGTA	AC	8	TA	7	1	17	ENSG00000132359	ENST00000254695.12	GGG	16	FALSE	FALSE	FALSE	FALSE	NGN	NA	NA
BE3	51	donor	13.32189974	51	AGCCCTACCTAAGGATGACC	8	0.8978300180831826	TAGGTA	AC	8	TA	7	1	17	ENSG00000132359	ENST00000254695.12	CGG	16	FALSE	FALSE	FALSE	FALSE	NGN	NA	NA
BE3	45.21372032	donor	13.32189974	45.21372032	TTTCTCACCTTTGCAATCTG	9	0.8860759493670887	AAGGTG	AC	8	CA	7	1	17	ENSG00000132359	ENST00000254695.12	AGG	16	FALSE	FALSE	FALSE	FALSE	NGN	NA	NA
BE3	45.21372032	donor	13.32189974	45.21372032	AAACCCACCCTTTGAAATCC	12	0.8505123568414708	AGGGTG	AC	8	CA	7	1	17	ENSG00000132359	ENST00000254695.12	TGC	16	FALSE	FALSE	FALSE	FALSE	NGN	NA	NA
BE3	51	donor	13.32189974	51	CTCCTTACCTTGTAGGATGG	14	0.807715491259795	AAGGTA	AC	8	TA	7	1	17	ENSG00000132359	ENST00000254695.12	GGT	16	FALSE	FALSE	FALSE	FALSE	NGN	NA	NA
BE3	51	donor	13.32189974	51	TGTCCTACCTTCTGGAAAAC	15	0.7970162748643761	AAGGTA	AC	8	TA	7	1	17	ENSG00000132359	ENST00000254695.12	GGG	16	FALSE	FALSE	FALSE	FALSE	NGN	NA	NA
BE3	51	donor	13.32189974	51	TCTCTTACTTCTCCTTGTTG	20	0.7084086799276672	GAAGTA	AC	8	TA	7	1	17	ENSG00000132359	ENST00000254695.12	GGG	16	FALSE	FALSE	FALSE	FALSE	NGN	NA	NA
BE3	34.17941953	donor	13.32189974	34.17941953	CCACTGACCTGTGGGACTCC	22	0.6722423146473779	CAGGTC	AC	8	GA	7	1	17	ENSG00000132359	ENST00000254695.12	GGC	16	FALSE	FALSE	FALSE	FALSE	NGN	NA	NA
BE3	51	donor	13.32189974	51	ATCCTTACCGCACCAGAGCT	23	0.6607896323086196	GCGGTA	AC	8	TA	7	1	17	ENSG00000132359	ENST00000254695.12	GGC	16	FALSE	FALSE	FALSE	FALSE	NGN	NA	NA
BE3	21.93403694	donor	10.7651715	21.93403694	CACCCTTTGAAATCCTGCAG	12	0.8505123568414708	AGGGTG	AC	3	CA	2	1	17	ENSG00000132359	ENST00000254695.12	TGT	21	FALSE	FALSE	FALSE	FALSE	NGN	NA	NA
BE3	12.24538259	donor	10.7651715	12.24538259	TACCTGCTGGGCGTCTCCGT	13	0.8310729355033153	CAGGTA	AC	3	TA	2	1	17	ENSG00000132359	ENST00000254695.12	CGG	21	FALSE	FALSE	FALSE	FALSE	NGN	NA	NA
BE3	21.93403694	donor	10.7651715	21.93403694	CACCTCCAGCTTTGCAAACT	16	0.7840566606389391	GAGGTG	AC	3	CA	2	1	17	ENSG00000132359	ENST00000254695.12	TGT	21	FALSE	FALSE	FALSE	FALSE	NGN	NA	NA
BE3	21.93403694	donor	10.7651715	21.93403694	CACCGAGAAGGTGGTCTTGG	18	0.7432188065099458	TCGGTG	AC	3	CA	2	1	17	ENSG00000132359	ENST00000254695.12	TGA	21	FALSE	FALSE	FALSE	FALSE	NGN	NA	NA
BE3	12.24538259	donor	10.7651715	12.24538259	TACCGCACCAGAGCTGGCAT	23	0.6607896323086196	GCGGTA	AC	3	TA	2	1	17	ENSG00000132359	ENST00000254695.12	GGC	21	FALSE	FALSE	FALSE	FALSE	NGN	NA	NA
BE3	8.073878628	acceptor	8.073878628	NA	GGGATTCCCTGAGGAGACAA	25	0.6550632911392404	CAGGGA	CC	9	NA	NA	1	17	ENSG00000132359	ENST00000254695.12	GGA	17	TRUE	FALSE	FALSE	FALSE	NGN	NA	NA
BE3	17.08970976	donor	5.517150396	17.08970976	CCAGCCCACCTTGTTCTTCT	5	0.9501205545509342	AAGGTG	AC	9	CA	8	1	17	ENSG00000132359	ENST00000254695.12	GGG	15	FALSE	FALSE	FALSE	FALSE	NGN	NA	NA
BE3	51	donor	5.517150396	51	GGCACCTACCTCGTCGATGC	6	0.9452983725135624	GAGGTA	AC	9	TA	8	1	17	ENSG00000132359	ENST00000254695.12	TGG	15	FALSE	FALSE	FALSE	FALSE	NGN	NA	NA
BE3	17.08970976	donor	5.517150396	17.08970976	CAGCCTCACCTTCCCCAGGA	7	0.9133514165159735	AAGGTG	AC	9	CA	8	1	17	ENSG00000132359	ENST00000254695.12	AGT	15	FALSE	FALSE	FALSE	FALSE	NGN	NA	NA
BE3	51	donor	5.517150396	51	GGTCCTTACCTTGGGGTACA	10	0.8780892103676914	AAGGTA	AC	9	TA	8	1	17	ENSG00000132359	ENST00000254695.12	GGA	15	FALSE	FALSE	FALSE	FALSE	NGN	NA	NA
BE3	51	donor	5.517150396	51	TCTCCTTACCTTGTAGGATG	14	0.807715491259795	AAGGTA	AC	9	TA	8	1	17	ENSG00000132359	ENST00000254695.12	GGG	15	FALSE	FALSE	FALSE	FALSE	NGN	NA	NA
BE3	51	donor	5.517150396	51	GTGTCCTACCTTCTGGAAAA	15	0.7970162748643761	AAGGTA	AC	9	TA	8	1	17	ENSG00000132359	ENST00000254695.12	CGG	15	FALSE	FALSE	FALSE	FALSE	NGN	NA	NA
BE3	51	donor	5.517150396	51	CTCTCTTACTTCTCCTTGTT	20	0.7084086799276672	GAAGTA	AC	9	TA	8	1	17	ENSG00000132359	ENST00000254695.12	GGG	15	FALSE	FALSE	FALSE	FALSE	NGN	NA	NA
BE3	5.517150396	donor	5.517150396	5.248021108	GCCACTGACCTGTGGGACTC	22	0.6722423146473779	CAGGTC	AC	9	GA	8	1	17	ENSG00000132359	ENST00000254695.12	CGG	15	FALSE	FALSE	FALSE	FALSE	NGN	NA	NA
BE3	51	donor	5.517150396	51	CATCCTTACCGCACCAGAGC	23	0.6607896323086196	GCGGTA	AC	9	TA	8	1	17	ENSG00000132359	ENST00000254695.12	TGG	15	FALSE	FALSE	FALSE	FALSE	NGN	NA	NA
BE3	7.939313984	donor	4.575197889	7.939313984	ACTTGACCTTCAGACTTGCC	2	0.9746835443037974	CAAGTA	AC	2	TA	1	1	17	ENSG00000132359	ENST00000254695.12	AGC	22	FALSE	FALSE	FALSE	FALSE	NGN	NA	NA
BE3	7.939313984	donor	4.575197889	7.939313984	ACCTTCATGGTGGGAGGTGC	3	0.9620253164556962	AAGGTA	AC	2	TA	1	1	17	ENSG00000132359	ENST00000254695.12	CGT	22	FALSE	FALSE	FALSE	FALSE	NGN	NA	NA
BE3	4.575197889	donor	4.575197889	0.807387863	ACCTTGTTCTTCTGGGGTCC	5	0.9501205545509342	AAGGTG	AC	2	CA	1	1	17	ENSG00000132359	ENST00000254695.12	CGG	22	FALSE	FALSE	FALSE	FALSE	NGN	NA	NA
BE3	7.939313984	donor	4.575197889	7.939313984	ACCTCGTCGATGCTGGGGTA	6	0.9452983725135624	GAGGTA	AC	2	TA	1	1	17	ENSG00000132359	ENST00000254695.12	TGG	22	FALSE	FALSE	FALSE	FALSE	NGN	NA	NA
BE3	7.939313984	donor	4.575197889	7.939313984	ACCTGCTGGGCGTCTCCGTC	13	0.8310729355033153	CAGGTA	AC	2	TA	1	1	17	ENSG00000132359	ENST00000254695.12	GGT	22	FALSE	FALSE	FALSE	FALSE	NGN	NA	NA
BE3	7.939313984	donor	4.575197889	7.939313984	ACCTTGTAGGATGGGGTCTC	14	0.807715491259795	AAGGTA	AC	2	TA	1	1	17	ENSG00000132359	ENST00000254695.12	TGT	22	FALSE	FALSE	FALSE	FALSE	NGN	NA	NA
BE3	4.575197889	donor	4.575197889	0	ACCTGTGGGACTCCGGCTCA	22	0.6722423146473779	CAGGTC	AC	2	GA	1	1	17	ENSG00000132359	ENST00000254695.12	TGA	22	FALSE	FALSE	FALSE	FALSE	NGN	NA	NA
BE3	2.960422164	acceptor	2.960422164	NA	GGGGATTCCCTGAGGAGACA	25	0.6550632911392404	CAGGGA	CC	10	NA	NA	1	17	ENSG00000132359	ENST00000254695.12	AGG	16	TRUE	FALSE	FALSE	FALSE	NGN	NA	NA
BE3	48.98153034	donor	2.691292876	48.98153034	AGCCTCTTACCTTCATGGTG	3	0.9620253164556962	AAGGTA	AC	10	TA	9	1	17	ENSG00000132359	ENST00000254695.12	GGA	14	FALSE	FALSE	FALSE	FALSE	NGN	NA	NA
BE3	8.073878628	donor	2.691292876	8.073878628	CCCAGCCCACCTTGTTCTTC	5	0.9501205545509342	AAGGTG	AC	10	CA	9	1	17	ENSG00000132359	ENST00000254695.12	TGG	14	FALSE	FALSE	FALSE	FALSE	NGN	NA	NA
BE3	8.073878628	donor	2.691292876	8.073878628	GGTTTCTCACCTTTGCAATC	9	0.8860759493670887	AAGGTG	AC	10	CA	9	1	17	ENSG00000132359	ENST00000254695.12	TGA	14	FALSE	FALSE	FALSE	FALSE	NGN	NA	NA
BE3	48.98153034	donor	2.691292876	48.98153034	AGGTCCTTACCTTGGGGTAC	10	0.8780892103676914	AAGGTA	AC	10	TA	9	1	17	ENSG00000132359	ENST00000254695.12	AGG	14	FALSE	FALSE	FALSE	FALSE	NGN	NA	NA
BE3	48.98153034	donor	2.691292876	48.98153034	TTCTCCTTACCTTGTAGGAT	14	0.807715491259795	AAGGTA	AC	10	TA	9	1	17	ENSG00000132359	ENST00000254695.12	GGG	14	FALSE	FALSE	FALSE	FALSE	NGN	NA	NA
BE3	48.98153034	donor	2.691292876	48.98153034	CAACAGTTACCATCGTGCCC	19	0.7254370102471368	ATGGTA	AC	10	TA	9	1	17	ENSG00000132359	ENST00000254695.12	GGC	14	FALSE	FALSE	FALSE	FALSE	NGN	NA	NA
BE3	48.98153034	donor	2.691292876	48.98153034	ACTCTCTTACTTCTCCTTGT	20	0.7084086799276672	GAAGTA	AC	10	TA	9	1	17	ENSG00000132359	ENST00000254695.12	TGG	14	FALSE	FALSE	FALSE	FALSE	NGN	NA	NA
BE3	8.073878628	donor	2.691292876	8.073878628	CTCAACCCACCTTGGACAGG	24	0.6550632911392404	AAGGTG	AC	10	CA	9	1	17	ENSG00000132359	ENST00000254695.12	CGA	14	FALSE	FALSE	FALSE	FALSE	NGN	NA	NA
BE3	45.21372032	acceptor	45.21372032	NA	GATTCCCTGAGGAGACAAGG	24	0.6594356796116505	CAGGGA	CC	7	NA	NA	1	17	ENSG00000132359	ENST00000366401.8	AGG	19	TRUE	FALSE	FALSE	FALSE	NGN	NA	NA
BE3	44.13720317	donor	44.13720317	43.73350923	CTTACCTTCATGGTGGGAGG	3	0.9617718446601942	AAGGTA	AC	5	TA	4	1	17	ENSG00000132359	ENST00000366401.8	TGC	19	FALSE	FALSE	FALSE	FALSE	NGN	NA	NA
BE3	44.13720317	donor	44.13720317	43.73350923	CCTACCTAAGGATGACCCGG	7	0.9038228155339806	TAGGTA	AC	5	TA	4	1	17	ENSG00000132359	ENST00000366401.8	AGG	19	FALSE	FALSE	FALSE	FALSE	NGN	NA	NA
BE3	44.13720317	donor	44.13720317	43.73350923	CTTACCTTGGGGTACAGGAC	9	0.8839502427184466	AAGGTA	AC	5	TA	4	1	17	ENSG00000132359	ENST00000366401.8	AGG	19	FALSE	FALSE	FALSE	FALSE	NGN	NA	NA
BE3	44.13720317	donor	44.13720317	18.30079156	CCCACCCTTTGAAATCCTGC	11	0.8561893203883495	AGGGTG	AC	5	CA	4	1	17	ENSG00000132359	ENST00000366401.8	AGT	19	FALSE	FALSE	FALSE	FALSE	NGN	NA	NA
BE3	44.13720317	donor	44.13720317	43.73350923	CCTACCTTCTGGAAAACGGG	14	0.8023361650485437	AAGGTA	AC	5	TA	4	1	17	ENSG00000132359	ENST00000366401.8	GGG	19	FALSE	FALSE	FALSE	FALSE	NGN	NA	NA
BE3	44.13720317	donor	44.13720317	18.30079156	CTCACCGAGAAGGTGGTCTT	17	0.7481796116504854	TCGGTG	AC	5	CA	4	1	17	ENSG00000132359	ENST00000366401.8	GGT	19	FALSE	FALSE	FALSE	FALSE	NGN	NA	NA
BE3	43.3298153	acceptor	43.3298153	NA	ATTCCCTGAGGAGACAAGGA	24	0.6594356796116505	CAGGGA	CC	6	NA	NA	1	17	ENSG00000132359	ENST00000366401.8	GGA	20	TRUE	FALSE	FALSE	FALSE	NGN	NA	NA
ABE	41.176781	acceptor	NA	41.176781	CCTCAGGGAATCCCCTCTTC	24	0.6594356796116505	CAGGGA	NA	NA	CA	5	1	17	ENSG00000132359	ENST00000366401.8	TGT	18	TRUE	FALSE	FALSE	FALSE	NGN	NA	NA
BE3	53.69129288	donor	38.21635884	53.69129288	CTCTTACCTTCATGGTGGGA	3	0.9617718446601942	AAGGTA	AC	7	TA	6	1	17	ENSG00000132359	ENST00000366401.8	GGT	17	FALSE	FALSE	FALSE	FALSE	NGN	NA	NA
BE3	43.3298153	donor	38.21635884	43.3298153	TACTCACCTGCATTTTCTCC	4	0.9564623786407767	CAGGTG	AC	7	CA	6	1	17	ENSG00000132359	ENST00000366401.8	AGC	17	FALSE	FALSE	FALSE	FALSE	NGN	NA	NA
BE3	53.69129288	donor	38.21635884	53.69129288	CACCTACCTCGTCGATGCTG	5	0.9516080097087378	GAGGTA	AC	7	TA	6	1	17	ENSG00000132359	ENST00000366401.8	GGG	17	FALSE	FALSE	FALSE	FALSE	NGN	NA	NA
BE3	43.3298153	donor	38.21635884	43.3298153	GCCTCACCTTCCCCAGGAAG	6	0.9194478155339806	AAGGTG	AC	7	CA	6	1	17	ENSG00000132359	ENST00000366401.8	TGC	17	FALSE	FALSE	FALSE	FALSE	NGN	NA	NA
BE3	53.69129288	donor	38.21635884	53.69129288	GCCCTACCTAAGGATGACCC	7	0.9038228155339806	TAGGTA	AC	7	TA	6	1	17	ENSG00000132359	ENST00000366401.8	GGA	17	FALSE	FALSE	FALSE	FALSE	NGN	NA	NA
BE3	43.3298153	donor	38.21635884	43.3298153	TTCTCACCTTTGCAATCTGA	8	0.8919902912621359	AAGGTG	AC	7	CA	6	1	17	ENSG00000132359	ENST00000366401.8	GGG	17	FALSE	FALSE	FALSE	FALSE	NGN	NA	NA
BE3	53.69129288	donor	38.21635884	53.69129288	TGCTTACCTGCCTGGCTTTT	10	0.8713592233009708	CAGGTA	AC	7	TA	6	1	17	ENSG00000132359	ENST00000366401.8	TGA	17	FALSE	FALSE	FALSE	FALSE	NGN	NA	NA
BE3	53.69129288	donor	38.21635884	53.69129288	GTCCTACCTTCTGGAAAACG	14	0.8023361650485437	AAGGTA	AC	7	TA	6	1	17	ENSG00000132359	ENST00000366401.8	GGG	17	FALSE	FALSE	FALSE	FALSE	NGN	NA	NA
BE3	53.69129288	donor	38.21635884	53.69129288	CTCATACCTTAAAAGACTCC	16	0.7689623786407767	AAGGTA	AC	7	TA	6	1	17	ENSG00000132359	ENST00000366401.8	AGG	17	FALSE	FALSE	FALSE	FALSE	NGN	NA	NA
BE3	53.69129288	donor	38.21635884	53.69129288	CAGTTACCATCGTGCCCGGC	18	0.7302791262135923	ATGGTA	AC	7	TA	6	1	17	ENSG00000132359	ENST00000366401.8	TGT	17	FALSE	FALSE	FALSE	FALSE	NGN	NA	NA
BE3	53.69129288	donor	38.21635884	53.69129288	CTCTTACTTCTCCTTGTTGG	19	0.7131371359223301	GAAGTA	AC	7	TA	6	1	17	ENSG00000132359	ENST00000366401.8	GGC	17	FALSE	FALSE	FALSE	FALSE	NGN	NA	NA
BE3	43.3298153	donor	38.21635884	43.3298153	AACCCACCTTGGACAGGCGA	23	0.6594356796116505	AAGGTG	AC	7	CA	6	1	17	ENSG00000132359	ENST00000366401.8	AGG	17	FALSE	FALSE	FALSE	FALSE	NGN	NA	NA
BE3	48.98153034	donor	26.91292876	48.98153034	ACTTACTTGACCTTCAGACT	2	0.9745145631067961	CAAGTA	AC	6	TA	5	1	17	ENSG00000132359	ENST00000366401.8	TGC	18	FALSE	FALSE	FALSE	FALSE	NGN	NA	NA
BE3	48.98153034	donor	26.91292876	48.98153034	ACCTACCTCGTCGATGCTGG	5	0.9516080097087378	GAGGTA	AC	6	TA	5	1	17	ENSG00000132359	ENST00000366401.8	GGT	18	FALSE	FALSE	FALSE	FALSE	NGN	NA	NA
BE3	41.176781	donor	26.91292876	41.176781	TCTCACCTTTGCAATCTGAG	8	0.8919902912621359	AAGGTG	AC	6	CA	5	1	17	ENSG00000132359	ENST00000366401.8	GGA	18	FALSE	FALSE	FALSE	FALSE	NGN	NA	NA
BE3	48.98153034	donor	26.91292876	48.98153034	GGTTACCTGCTGGGCGTCTC	12	0.836620145631068	CAGGTA	AC	6	TA	5	1	17	ENSG00000132359	ENST00000366401.8	CGT	18	FALSE	FALSE	FALSE	FALSE	NGN	NA	NA
BE3	48.98153034	donor	26.91292876	48.98153034	TCCTACCTTCTGGAAAACGG	14	0.8023361650485437	AAGGTA	AC	6	TA	5	1	17	ENSG00000132359	ENST00000366401.8	GGG	18	FALSE	FALSE	FALSE	FALSE	NGN	NA	NA
BE3	48.98153034	donor	26.91292876	48.98153034	TCATACCTTAAAAGACTCCA	16	0.7689623786407767	AAGGTA	AC	6	TA	5	1	17	ENSG00000132359	ENST00000366401.8	GGA	18	FALSE	FALSE	FALSE	FALSE	NGN	NA	NA
BE3	41.176781	donor	26.91292876	41.176781	ACTCACCGAGAAGGTGGTCT	17	0.7481796116504854	TCGGTG	AC	6	CA	5	1	17	ENSG00000132359	ENST00000366401.8	TGG	18	FALSE	FALSE	FALSE	FALSE	NGN	NA	NA
BE3	41.176781	donor	26.91292876	41.176781	ACCCACCTTGGACAGGCGAA	23	0.6594356796116505	AAGGTG	AC	6	CA	5	1	17	ENSG00000132359	ENST00000366401.8	GGA	18	FALSE	FALSE	FALSE	FALSE	NGN	NA	NA
BE3	32.02638522	donor	23.01055409	32.02638522	CTACCTAAGGATGACCCGGA	7	0.9038228155339806	TAGGTA	AC	4	TA	3	1	17	ENSG00000132359	ENST00000366401.8	GGT	20	FALSE	FALSE	FALSE	FALSE	NGN	NA	NA
BE3	32.02638522	donor	23.01055409	32.02638522	TTACCTTGGGGTACAGGACA	9	0.8839502427184466	AAGGTA	AC	4	TA	3	1	17	ENSG00000132359	ENST00000366401.8	GGA	20	FALSE	FALSE	FALSE	FALSE	NGN	NA	NA
BE3	32.02638522	donor	23.01055409	32.02638522	CTACCTTCTGGAAAACGGGG	14	0.8023361650485437	AAGGTA	AC	4	TA	3	1	17	ENSG00000132359	ENST00000366401.8	GGA	20	FALSE	FALSE	FALSE	FALSE	NGN	NA	NA
BE3	32.02638522	donor	23.01055409	32.02638522	TTACCATCGTGCCCGGCTGT	18	0.7302791262135923	ATGGTA	AC	4	TA	3	1	17	ENSG00000132359	ENST00000366401.8	CGC	20	FALSE	FALSE	FALSE	FALSE	NGN	NA	NA
BE3	32.02638522	donor	23.01055409	32.02638522	TTACTTCTCCTTGTTGGGGC	19	0.7131371359223301	GAAGTA	AC	4	TA	3	1	17	ENSG00000132359	ENST00000366401.8	AGA	20	FALSE	FALSE	FALSE	FALSE	NGN	NA	NA
BE3	32.02638522	donor	23.01055409	32.02638522	TTACCGCACCAGAGCTGGCA	22	0.6652002427184466	GCGGTA	AC	4	TA	3	1	17	ENSG00000132359	ENST00000366401.8	TGG	20	FALSE	FALSE	FALSE	FALSE	NGN	NA	NA
BE3	21.93403694	acceptor	21.93403694	NA	CCCTGAGGAGACAAGGAGGA	24	0.6594356796116505	CAGGGA	CC	2	NA	NA	1	17	ENSG00000132359	ENST00000366401.8	GGC	23	TRUE	FALSE	FALSE	FALSE	NGN	NA	NA
BE3	18.30079156	acceptor	18.30079156	NA	TCCCTGAGGAGACAAGGAGG	24	0.6594356796116505	CAGGGA	CC	4	NA	NA	1	17	ENSG00000132359	ENST00000366401.8	AGG	22	TRUE	FALSE	FALSE	FALSE	NGN	NA	NA
BE3	51	donor	13.32189974	51	CCTCTTACCTTCATGGTGGG	3	0.9617718446601942	AAGGTA	AC	8	TA	7	1	17	ENSG00000132359	ENST00000366401.8	AGG	16	FALSE	FALSE	FALSE	FALSE	NGN	NA	NA
BE3	51	donor	13.32189974	51	GCACCTACCTCGTCGATGCT	5	0.9516080097087378	GAGGTA	AC	8	TA	7	1	17	ENSG00000132359	ENST00000366401.8	GGG	16	FALSE	FALSE	FALSE	FALSE	NGN	NA	NA
BE3	51	donor	13.32189974	51	AGCCCTACCTAAGGATGACC	7	0.9038228155339806	TAGGTA	AC	8	TA	7	1	17	ENSG00000132359	ENST00000366401.8	CGG	16	FALSE	FALSE	FALSE	FALSE	NGN	NA	NA
BE3	45.21372032	donor	13.32189974	45.21372032	TTTCTCACCTTTGCAATCTG	8	0.8919902912621359	AAGGTG	AC	8	CA	7	1	17	ENSG00000132359	ENST00000366401.8	AGG	16	FALSE	FALSE	FALSE	FALSE	NGN	NA	NA
BE3	45.21372032	donor	13.32189974	45.21372032	AAACCCACCCTTTGAAATCC	11	0.8561893203883495	AGGGTG	AC	8	CA	7	1	17	ENSG00000132359	ENST00000366401.8	TGC	16	FALSE	FALSE	FALSE	FALSE	NGN	NA	NA
BE3	51	donor	13.32189974	51	CTCCTTACCTTGTAGGATGG	13	0.8131067961165048	AAGGTA	AC	8	TA	7	1	17	ENSG00000132359	ENST00000366401.8	GGT	16	FALSE	FALSE	FALSE	FALSE	NGN	NA	NA
BE3	51	donor	13.32189974	51	TGTCCTACCTTCTGGAAAAC	14	0.8023361650485437	AAGGTA	AC	8	TA	7	1	17	ENSG00000132359	ENST00000366401.8	GGG	16	FALSE	FALSE	FALSE	FALSE	NGN	NA	NA
BE3	51	donor	13.32189974	51	TCTCTTACTTCTCCTTGTTG	19	0.7131371359223301	GAAGTA	AC	8	TA	7	1	17	ENSG00000132359	ENST00000366401.8	GGG	16	FALSE	FALSE	FALSE	FALSE	NGN	NA	NA
BE3	34.17941953	donor	13.32189974	34.17941953	CCACTGACCTGTGGGACTCC	21	0.6767293689320388	CAGGTC	AC	8	GA	7	1	17	ENSG00000132359	ENST00000366401.8	GGC	16	FALSE	FALSE	FALSE	FALSE	NGN	NA	NA
BE3	51	donor	13.32189974	51	ATCCTTACCGCACCAGAGCT	22	0.6652002427184466	GCGGTA	AC	8	TA	7	1	17	ENSG00000132359	ENST00000366401.8	GGC	16	FALSE	FALSE	FALSE	FALSE	NGN	NA	NA
BE3	21.93403694	donor	10.7651715	21.93403694	CACCCTTTGAAATCCTGCAG	11	0.8561893203883495	AGGGTG	AC	3	CA	2	1	17	ENSG00000132359	ENST00000366401.8	TGT	21	FALSE	FALSE	FALSE	FALSE	NGN	NA	NA
BE3	12.24538259	donor	10.7651715	12.24538259	TACCTGCTGGGCGTCTCCGT	12	0.836620145631068	CAGGTA	AC	3	TA	2	1	17	ENSG00000132359	ENST00000366401.8	CGG	21	FALSE	FALSE	FALSE	FALSE	NGN	NA	NA
BE3	21.93403694	donor	10.7651715	21.93403694	CACCTCCAGCTTTGCAAACT	15	0.7892900485436893	GAGGTG	AC	3	CA	2	1	17	ENSG00000132359	ENST00000366401.8	TGT	21	FALSE	FALSE	FALSE	FALSE	NGN	NA	NA
BE3	21.93403694	donor	10.7651715	21.93403694	CACCGAGAAGGTGGTCTTGG	17	0.7481796116504854	TCGGTG	AC	3	CA	2	1	17	ENSG00000132359	ENST00000366401.8	TGA	21	FALSE	FALSE	FALSE	FALSE	NGN	NA	NA
BE3	12.24538259	donor	10.7651715	12.24538259	TACCGCACCAGAGCTGGCAT	22	0.6652002427184466	GCGGTA	AC	3	TA	2	1	17	ENSG00000132359	ENST00000366401.8	GGC	21	FALSE	FALSE	FALSE	FALSE	NGN	NA	NA
BE3	8.073878628	acceptor	8.073878628	NA	GGGATTCCCTGAGGAGACAA	24	0.6594356796116505	CAGGGA	CC	9	NA	NA	1	17	ENSG00000132359	ENST00000366401.8	GGA	17	TRUE	FALSE	FALSE	FALSE	NGN	NA	NA
BE3	51	donor	5.517150396	51	GGCACCTACCTCGTCGATGC	5	0.9516080097087378	GAGGTA	AC	9	TA	8	1	17	ENSG00000132359	ENST00000366401.8	TGG	15	FALSE	FALSE	FALSE	FALSE	NGN	NA	NA
BE3	17.08970976	donor	5.517150396	17.08970976	CAGCCTCACCTTCCCCAGGA	6	0.9194478155339806	AAGGTG	AC	9	CA	8	1	17	ENSG00000132359	ENST00000366401.8	AGT	15	FALSE	FALSE	FALSE	FALSE	NGN	NA	NA
BE3	51	donor	5.517150396	51	GGTCCTTACCTTGGGGTACA	9	0.8839502427184466	AAGGTA	AC	9	TA	8	1	17	ENSG00000132359	ENST00000366401.8	GGA	15	FALSE	FALSE	FALSE	FALSE	NGN	NA	NA
BE3	51	donor	5.517150396	51	TCTCCTTACCTTGTAGGATG	13	0.8131067961165048	AAGGTA	AC	9	TA	8	1	17	ENSG00000132359	ENST00000366401.8	GGG	15	FALSE	FALSE	FALSE	FALSE	NGN	NA	NA
BE3	51	donor	5.517150396	51	GTGTCCTACCTTCTGGAAAA	14	0.8023361650485437	AAGGTA	AC	9	TA	8	1	17	ENSG00000132359	ENST00000366401.8	CGG	15	FALSE	FALSE	FALSE	FALSE	NGN	NA	NA
BE3	51	donor	5.517150396	51	CTCTCTTACTTCTCCTTGTT	19	0.7131371359223301	GAAGTA	AC	9	TA	8	1	17	ENSG00000132359	ENST00000366401.8	GGG	15	FALSE	FALSE	FALSE	FALSE	NGN	NA	NA
BE3	5.517150396	donor	5.517150396	5.248021108	GCCACTGACCTGTGGGACTC	21	0.6767293689320388	CAGGTC	AC	9	GA	8	1	17	ENSG00000132359	ENST00000366401.8	CGG	15	FALSE	FALSE	FALSE	FALSE	NGN	NA	NA
BE3	51	donor	5.517150396	51	CATCCTTACCGCACCAGAGC	22	0.6652002427184466	GCGGTA	AC	9	TA	8	1	17	ENSG00000132359	ENST00000366401.8	TGG	15	FALSE	FALSE	FALSE	FALSE	NGN	NA	NA
BE3	7.939313984	donor	4.575197889	7.939313984	ACTTGACCTTCAGACTTGCC	2	0.9745145631067961	CAAGTA	AC	2	TA	1	1	17	ENSG00000132359	ENST00000366401.8	AGC	22	FALSE	FALSE	FALSE	FALSE	NGN	NA	NA
BE3	7.939313984	donor	4.575197889	7.939313984	ACCTTCATGGTGGGAGGTGC	3	0.9617718446601942	AAGGTA	AC	2	TA	1	1	17	ENSG00000132359	ENST00000366401.8	CGT	22	FALSE	FALSE	FALSE	FALSE	NGN	NA	NA
BE3	7.939313984	donor	4.575197889	7.939313984	ACCTCGTCGATGCTGGGGTA	5	0.9516080097087378	GAGGTA	AC	2	TA	1	1	17	ENSG00000132359	ENST00000366401.8	TGG	22	FALSE	FALSE	FALSE	FALSE	NGN	NA	NA
BE3	7.939313984	donor	4.575197889	7.939313984	ACCTGCTGGGCGTCTCCGTC	12	0.836620145631068	CAGGTA	AC	2	TA	1	1	17	ENSG00000132359	ENST00000366401.8	GGT	22	FALSE	FALSE	FALSE	FALSE	NGN	NA	NA
BE3	7.939313984	donor	4.575197889	7.939313984	ACCTTGTAGGATGGGGTCTC	13	0.8131067961165048	AAGGTA	AC	2	TA	1	1	17	ENSG00000132359	ENST00000366401.8	TGT	22	FALSE	FALSE	FALSE	FALSE	NGN	NA	NA
BE3	4.575197889	donor	4.575197889	0	ACCTGTGGGACTCCGGCTCA	21	0.6767293689320388	CAGGTC	AC	2	GA	1	1	17	ENSG00000132359	ENST00000366401.8	TGA	22	FALSE	FALSE	FALSE	FALSE	NGN	NA	NA
BE3	2.960422164	acceptor	2.960422164	NA	GGGGATTCCCTGAGGAGACA	24	0.6594356796116505	CAGGGA	CC	10	NA	NA	1	17	ENSG00000132359	ENST00000366401.8	AGG	16	TRUE	FALSE	FALSE	FALSE	NGN	NA	NA
BE3	48.98153034	donor	2.691292876	48.98153034	AGCCTCTTACCTTCATGGTG	3	0.9617718446601942	AAGGTA	AC	10	TA	9	1	17	ENSG00000132359	ENST00000366401.8	GGA	14	FALSE	FALSE	FALSE	FALSE	NGN	NA	NA
BE3	8.073878628	donor	2.691292876	8.073878628	GGTTTCTCACCTTTGCAATC	8	0.8919902912621359	AAGGTG	AC	10	CA	9	1	17	ENSG00000132359	ENST00000366401.8	TGA	14	FALSE	FALSE	FALSE	FALSE	NGN	NA	NA
BE3	48.98153034	donor	2.691292876	48.98153034	AGGTCCTTACCTTGGGGTAC	9	0.8839502427184466	AAGGTA	AC	10	TA	9	1	17	ENSG00000132359	ENST00000366401.8	AGG	14	FALSE	FALSE	FALSE	FALSE	NGN	NA	NA
BE3	48.98153034	donor	2.691292876	48.98153034	TTCTCCTTACCTTGTAGGAT	13	0.8131067961165048	AAGGTA	AC	10	TA	9	1	17	ENSG00000132359	ENST00000366401.8	GGG	14	FALSE	FALSE	FALSE	FALSE	NGN	NA	NA
BE3	48.98153034	donor	2.691292876	48.98153034	CAACAGTTACCATCGTGCCC	18	0.7302791262135923	ATGGTA	AC	10	TA	9	1	17	ENSG00000132359	ENST00000366401.8	GGC	14	FALSE	FALSE	FALSE	FALSE	NGN	NA	NA
BE3	48.98153034	donor	2.691292876	48.98153034	ACTCTCTTACTTCTCCTTGT	19	0.7131371359223301	GAAGTA	AC	10	TA	9	1	17	ENSG00000132359	ENST00000366401.8	TGG	14	FALSE	FALSE	FALSE	FALSE	NGN	NA	NA
BE3	8.073878628	donor	2.691292876	8.073878628	CTCAACCCACCTTGGACAGG	23	0.6594356796116505	AAGGTG	AC	10	CA	9	1	17	ENSG00000132359	ENST00000366401.8	CGA	14	FALSE	FALSE	FALSE	FALSE	NGN	NA	NA
BE3	44.13720317	donor	44.13720317	43.73350923	CTTACCTTCATGGTGGGAGG	3	0.9325551232166018	AAGGTA	AC	5	TA	4	1	17	ENSG00000132359	ENST00000542807.1	TGC	19	FALSE	FALSE	FALSE	FALSE	NGN	NA	NA
BE3	44.13720317	donor	44.13720317	43.73350923	CCTACCTAAGGATGACCCGG	8	0.7944228274967575	TAGGTA	AC	5	TA	4	1	17	ENSG00000132359	ENST00000542807.1	AGG	19	FALSE	FALSE	FALSE	FALSE	NGN	NA	NA
BE3	44.13720317	donor	44.13720317	43.73350923	CTTACCTTGGGGTACAGGAC	10	0.7519455252918288	AAGGTA	AC	5	TA	4	1	17	ENSG00000132359	ENST00000542807.1	AGG	19	FALSE	FALSE	FALSE	FALSE	NGN	NA	NA
BE3	44.13720317	donor	44.13720317	18.30079156	CCCACCCTTTGAAATCCTGC	12	0.6926070038910506	AGGGTG	AC	5	CA	4	1	17	ENSG00000132359	ENST00000542807.1	AGT	19	FALSE	FALSE	FALSE	FALSE	NGN	NA	NA
BE3	44.13720317	donor	44.13720317	43.73350923	CCTACCTTCTGGAAAACGGG	15	0.5774967574578469	AAGGTA	AC	5	TA	4	1	17	ENSG00000132359	ENST00000542807.1	GGG	19	FALSE	FALSE	FALSE	FALSE	NGN	NA	NA
BE3	44.13720317	donor	44.13720317	18.30079156	CTCACCGAGAAGGTGGTCTT	18	0.46173800259403375	TCGGTG	AC	5	CA	4	1	17	ENSG00000132359	ENST00000542807.1	GGT	19	FALSE	FALSE	FALSE	FALSE	NGN	NA	NA
BE3	53.69129288	donor	38.21635884	53.69129288	CTCTTACCTTCATGGTGGGA	3	0.9325551232166018	AAGGTA	AC	7	TA	6	1	17	ENSG00000132359	ENST00000542807.1	GGT	17	FALSE	FALSE	FALSE	FALSE	NGN	NA	NA
BE3	43.3298153	donor	38.21635884	43.3298153	TACTCACCTGCATTTTCTCC	4	0.9212062256809339	CAGGTG	AC	7	CA	6	1	17	ENSG00000132359	ENST00000542807.1	AGC	17	FALSE	FALSE	FALSE	FALSE	NGN	NA	NA
BE3	43.3298153	donor	38.21635884	43.3298153	AGCCCACCTTGTTCTTCTGG	5	0.9069390402075227	AAGGTG	AC	7	CA	6	1	17	ENSG00000132359	ENST00000542807.1	GGT	17	FALSE	FALSE	FALSE	FALSE	NGN	NA	NA
BE3	53.69129288	donor	38.21635884	53.69129288	CACCTACCTCGTCGATGCTG	6	0.8965629053177692	GAGGTA	AC	7	TA	6	1	17	ENSG00000132359	ENST00000542807.1	GGG	17	FALSE	FALSE	FALSE	FALSE	NGN	NA	NA
BE3	43.3298153	donor	38.21635884	43.3298153	GCCTCACCTTCCCCAGGAAG	7	0.8278210116731517	AAGGTG	AC	7	CA	6	1	17	ENSG00000132359	ENST00000542807.1	TGC	17	FALSE	FALSE	FALSE	FALSE	NGN	NA	NA
BE3	53.69129288	donor	38.21635884	53.69129288	GCCCTACCTAAGGATGACCC	8	0.7944228274967575	TAGGTA	AC	7	TA	6	1	17	ENSG00000132359	ENST00000542807.1	GGA	17	FALSE	FALSE	FALSE	FALSE	NGN	NA	NA
BE3	43.3298153	donor	38.21635884	43.3298153	TTCTCACCTTTGCAATCTGA	9	0.7691309987029831	AAGGTG	AC	7	CA	6	1	17	ENSG00000132359	ENST00000542807.1	GGG	17	FALSE	FALSE	FALSE	FALSE	NGN	NA	NA
BE3	53.69129288	donor	38.21635884	53.69129288	TGCTTACCTGCCTGGCTTTT	11	0.7250324254215305	CAGGTA	AC	7	TA	6	1	17	ENSG00000132359	ENST00000542807.1	TGA	17	FALSE	FALSE	FALSE	FALSE	NGN	NA	NA
BE3	53.69129288	donor	38.21635884	53.69129288	GTCCTACCTTCTGGAAAACG	15	0.5774967574578469	AAGGTA	AC	7	TA	6	1	17	ENSG00000132359	ENST00000542807.1	GGG	17	FALSE	FALSE	FALSE	FALSE	NGN	NA	NA
BE3	53.69129288	donor	38.21635884	53.69129288	CTCATACCTTAAAAGACTCC	17	0.5061608300907912	AAGGTA	AC	7	TA	6	1	17	ENSG00000132359	ENST00000542807.1	AGG	17	FALSE	FALSE	FALSE	FALSE	NGN	NA	NA
BE3	53.69129288	donor	38.21635884	53.69129288	CAGTTACCATCGTGCCCGGC	19	0.4234760051880675	ATGGTA	AC	7	TA	6	1	17	ENSG00000132359	ENST00000542807.1	TGT	17	FALSE	FALSE	FALSE	FALSE	NGN	NA	NA
BE3	53.69129288	donor	38.21635884	53.69129288	CTCTTACTTCTCCTTGTTGG	20	0.3868352788586251	GAAGTA	AC	7	TA	6	1	17	ENSG00000132359	ENST00000542807.1	GGC	17	FALSE	FALSE	FALSE	FALSE	NGN	NA	NA
BE3	43.3298153	donor	38.21635884	43.3298153	AACCCACCTTGGACAGGCGA	24	0.27204928664072636	AAGGTG	AC	7	CA	6	1	17	ENSG00000132359	ENST00000542807.1	AGG	17	FALSE	FALSE	FALSE	FALSE	NGN	NA	NA
BE3	43.3298153	donor	38.21635884	43.3298153	AGCCCACGGCGCTGCAGACT	26	0	GCCGTG	AC	7	CA	6	1	17	ENSG00000132359	ENST00000542807.1	CGG	17	TRUE	FALSE	FALSE	TRUE	NGN	NA	NA
BE3	48.98153034	donor	26.91292876	48.98153034	ACTTACTTGACCTTCAGACT	2	0.959792477302205	CAAGTA	AC	6	TA	5	1	17	ENSG00000132359	ENST00000542807.1	TGC	18	FALSE	FALSE	FALSE	FALSE	NGN	NA	NA
BE3	48.98153034	donor	26.91292876	48.98153034	ACCTACCTCGTCGATGCTGG	6	0.8965629053177692	GAGGTA	AC	6	TA	5	1	17	ENSG00000132359	ENST00000542807.1	GGT	18	FALSE	FALSE	FALSE	FALSE	NGN	NA	NA
BE3	41.176781	donor	26.91292876	41.176781	TCTCACCTTTGCAATCTGAG	9	0.7691309987029831	AAGGTG	AC	6	CA	5	1	17	ENSG00000132359	ENST00000542807.1	GGA	18	FALSE	FALSE	FALSE	FALSE	NGN	NA	NA
BE3	48.98153034	donor	26.91292876	48.98153034	GGTTACCTGCTGGGCGTCTC	13	0.6507782101167315	CAGGTA	AC	6	TA	5	1	17	ENSG00000132359	ENST00000542807.1	CGT	18	FALSE	FALSE	FALSE	FALSE	NGN	NA	NA
BE3	48.98153034	donor	26.91292876	48.98153034	TCCTACCTTCTGGAAAACGG	15	0.5774967574578469	AAGGTA	AC	6	TA	5	1	17	ENSG00000132359	ENST00000542807.1	GGG	18	FALSE	FALSE	FALSE	FALSE	NGN	NA	NA
BE3	48.98153034	donor	26.91292876	48.98153034	TCATACCTTAAAAGACTCCA	17	0.5061608300907912	AAGGTA	AC	6	TA	5	1	17	ENSG00000132359	ENST00000542807.1	GGA	18	FALSE	FALSE	FALSE	FALSE	NGN	NA	NA
BE3	41.176781	donor	26.91292876	41.176781	ACTCACCGAGAAGGTGGTCT	18	0.46173800259403375	TCGGTG	AC	6	CA	5	1	17	ENSG00000132359	ENST00000542807.1	TGG	18	FALSE	FALSE	FALSE	FALSE	NGN	NA	NA
BE3	41.176781	donor	26.91292876	41.176781	ACCCACCTTGGACAGGCGAA	24	0.27204928664072636	AAGGTG	AC	6	CA	5	1	17	ENSG00000132359	ENST00000542807.1	GGA	18	FALSE	FALSE	FALSE	FALSE	NGN	NA	NA
BE3	41.176781	donor	26.91292876	41.176781	GCCCACGGCGCTGCAGACTC	26	0	GCCGTG	AC	6	CA	5	1	17	ENSG00000132359	ENST00000542807.1	GGA	18	TRUE	FALSE	FALSE	TRUE	NGN	NA	NA
BE3	32.02638522	donor	23.01055409	32.02638522	CTACCTAAGGATGACCCGGA	8	0.7944228274967575	TAGGTA	AC	4	TA	3	1	17	ENSG00000132359	ENST00000542807.1	GGT	20	FALSE	FALSE	FALSE	FALSE	NGN	NA	NA
BE3	32.02638522	donor	23.01055409	32.02638522	TTACCTTGGGGTACAGGACA	10	0.7519455252918288	AAGGTA	AC	4	TA	3	1	17	ENSG00000132359	ENST00000542807.1	GGA	20	FALSE	FALSE	FALSE	FALSE	NGN	NA	NA
BE3	32.02638522	donor	23.01055409	32.02638522	CTACCTTCTGGAAAACGGGG	15	0.5774967574578469	AAGGTA	AC	4	TA	3	1	17	ENSG00000132359	ENST00000542807.1	GGA	20	FALSE	FALSE	FALSE	FALSE	NGN	NA	NA
BE3	32.02638522	donor	23.01055409	32.02638522	TTACCATCGTGCCCGGCTGT	19	0.4234760051880675	ATGGTA	AC	4	TA	3	1	17	ENSG00000132359	ENST00000542807.1	CGC	20	FALSE	FALSE	FALSE	FALSE	NGN	NA	NA
BE3	32.02638522	donor	23.01055409	32.02638522	TTACTTCTCCTTGTTGGGGC	20	0.3868352788586251	GAAGTA	AC	4	TA	3	1	17	ENSG00000132359	ENST00000542807.1	AGA	20	FALSE	FALSE	FALSE	FALSE	NGN	NA	NA
BE3	32.02638522	donor	23.01055409	32.02638522	TTACCGCACCAGAGCTGGCA	23	0.2843709468223087	GCGGTA	AC	4	TA	3	1	17	ENSG00000132359	ENST00000542807.1	TGG	20	FALSE	FALSE	FALSE	FALSE	NGN	NA	NA
BE3	51	donor	13.32189974	51	CCTCTTACCTTCATGGTGGG	3	0.9325551232166018	AAGGTA	AC	8	TA	7	1	17	ENSG00000132359	ENST00000542807.1	AGG	16	FALSE	FALSE	FALSE	FALSE	NGN	NA	NA
BE3	45.21372032	donor	13.32189974	45.21372032	CAGCCCACCTTGTTCTTCTG	5	0.9069390402075227	AAGGTG	AC	8	CA	7	1	17	ENSG00000132359	ENST00000542807.1	GGG	16	FALSE	FALSE	FALSE	FALSE	NGN	NA	NA
BE3	51	donor	13.32189974	51	GCACCTACCTCGTCGATGCT	6	0.8965629053177692	GAGGTA	AC	8	TA	7	1	17	ENSG00000132359	ENST00000542807.1	GGG	16	FALSE	FALSE	FALSE	FALSE	NGN	NA	NA
BE3	51	donor	13.32189974	51	AGCCCTACCTAAGGATGACC	8	0.7944228274967575	TAGGTA	AC	8	TA	7	1	17	ENSG00000132359	ENST00000542807.1	CGG	16	FALSE	FALSE	FALSE	FALSE	NGN	NA	NA
BE3	45.21372032	donor	13.32189974	45.21372032	TTTCTCACCTTTGCAATCTG	9	0.7691309987029831	AAGGTG	AC	8	CA	7	1	17	ENSG00000132359	ENST00000542807.1	AGG	16	FALSE	FALSE	FALSE	FALSE	NGN	NA	NA
BE3	45.21372032	donor	13.32189974	45.21372032	AAACCCACCCTTTGAAATCC	12	0.6926070038910506	AGGGTG	AC	8	CA	7	1	17	ENSG00000132359	ENST00000542807.1	TGC	16	FALSE	FALSE	FALSE	FALSE	NGN	NA	NA
BE3	51	donor	13.32189974	51	CTCCTTACCTTGTAGGATGG	14	0.6005188067444877	AAGGTA	AC	8	TA	7	1	17	ENSG00000132359	ENST00000542807.1	GGT	16	FALSE	FALSE	FALSE	FALSE	NGN	NA	NA
BE3	51	donor	13.32189974	51	TGTCCTACCTTCTGGAAAAC	15	0.5774967574578469	AAGGTA	AC	8	TA	7	1	17	ENSG00000132359	ENST00000542807.1	GGG	16	FALSE	FALSE	FALSE	FALSE	NGN	NA	NA
BE3	51	donor	13.32189974	51	TCTCTTACTTCTCCTTGTTG	20	0.3868352788586251	GAAGTA	AC	8	TA	7	1	17	ENSG00000132359	ENST00000542807.1	GGG	16	FALSE	FALSE	FALSE	FALSE	NGN	NA	NA
BE3	34.17941953	donor	13.32189974	34.17941953	CCACTGACCTGTGGGACTCC	22	0.3090142671854734	CAGGTC	AC	8	GA	7	1	17	ENSG00000132359	ENST00000542807.1	GGC	16	FALSE	FALSE	FALSE	FALSE	NGN	NA	NA
BE3	51	donor	13.32189974	51	ATCCTTACCGCACCAGAGCT	23	0.2843709468223087	GCGGTA	AC	8	TA	7	1	17	ENSG00000132359	ENST00000542807.1	GGC	16	FALSE	FALSE	FALSE	FALSE	NGN	NA	NA
BE3	21.93403694	donor	10.7651715	21.93403694	CACCCTTTGAAATCCTGCAG	12	0.6926070038910506	AGGGTG	AC	3	CA	2	1	17	ENSG00000132359	ENST00000542807.1	TGT	21	FALSE	FALSE	FALSE	FALSE	NGN	NA	NA
BE3	12.24538259	donor	10.7651715	12.24538259	TACCTGCTGGGCGTCTCCGT	13	0.6507782101167315	CAGGTA	AC	3	TA	2	1	17	ENSG00000132359	ENST00000542807.1	CGG	21	FALSE	FALSE	FALSE	FALSE	NGN	NA	NA
BE3	21.93403694	donor	10.7651715	21.93403694	CACCTCCAGCTTTGCAAACT	16	0.5496108949416343	GAGGTG	AC	3	CA	2	1	17	ENSG00000132359	ENST00000542807.1	TGT	21	FALSE	FALSE	FALSE	FALSE	NGN	NA	NA
BE3	21.93403694	donor	10.7651715	21.93403694	CACCGAGAAGGTGGTCTTGG	18	0.46173800259403375	TCGGTG	AC	3	CA	2	1	17	ENSG00000132359	ENST00000542807.1	TGA	21	FALSE	FALSE	FALSE	FALSE	NGN	NA	NA
BE3	12.24538259	donor	10.7651715	12.24538259	TACCGCACCAGAGCTGGCAT	23	0.2843709468223087	GCGGTA	AC	3	TA	2	1	17	ENSG00000132359	ENST00000542807.1	GGC	21	FALSE	FALSE	FALSE	FALSE	NGN	NA	NA
BE3	21.93403694	donor	10.7651715	21.93403694	CACGGCGCTGCAGACTCGGA	26	0	GCCGTG	AC	3	CA	2	1	17	ENSG00000132359	ENST00000542807.1	AGG	21	TRUE	FALSE	FALSE	TRUE	NGN	NA	NA
BE3	17.08970976	donor	5.517150396	17.08970976	CCAGCCCACCTTGTTCTTCT	5	0.9069390402075227	AAGGTG	AC	9	CA	8	1	17	ENSG00000132359	ENST00000542807.1	GGG	15	FALSE	FALSE	FALSE	FALSE	NGN	NA	NA
BE3	51	donor	5.517150396	51	GGCACCTACCTCGTCGATGC	6	0.8965629053177692	GAGGTA	AC	9	TA	8	1	17	ENSG00000132359	ENST00000542807.1	TGG	15	FALSE	FALSE	FALSE	FALSE	NGN	NA	NA
BE3	17.08970976	donor	5.517150396	17.08970976	CAGCCTCACCTTCCCCAGGA	7	0.8278210116731517	AAGGTG	AC	9	CA	8	1	17	ENSG00000132359	ENST00000542807.1	AGT	15	FALSE	FALSE	FALSE	FALSE	NGN	NA	NA
BE3	51	donor	5.517150396	51	GGTCCTTACCTTGGGGTACA	10	0.7519455252918288	AAGGTA	AC	9	TA	8	1	17	ENSG00000132359	ENST00000542807.1	GGA	15	FALSE	FALSE	FALSE	FALSE	NGN	NA	NA
BE3	51	donor	5.517150396	51	TCTCCTTACCTTGTAGGATG	14	0.6005188067444877	AAGGTA	AC	9	TA	8	1	17	ENSG00000132359	ENST00000542807.1	GGG	15	FALSE	FALSE	FALSE	FALSE	NGN	NA	NA
BE3	51	donor	5.517150396	51	GTGTCCTACCTTCTGGAAAA	15	0.5774967574578469	AAGGTA	AC	9	TA	8	1	17	ENSG00000132359	ENST00000542807.1	CGG	15	FALSE	FALSE	FALSE	FALSE	NGN	NA	NA
BE3	51	donor	5.517150396	51	CTCTCTTACTTCTCCTTGTT	20	0.3868352788586251	GAAGTA	AC	9	TA	8	1	17	ENSG00000132359	ENST00000542807.1	GGG	15	FALSE	FALSE	FALSE	FALSE	NGN	NA	NA
BE3	5.517150396	donor	5.517150396	5.248021108	GCCACTGACCTGTGGGACTC	22	0.3090142671854734	CAGGTC	AC	9	GA	8	1	17	ENSG00000132359	ENST00000542807.1	CGG	15	FALSE	FALSE	FALSE	FALSE	NGN	NA	NA
BE3	51	donor	5.517150396	51	CATCCTTACCGCACCAGAGC	23	0.2843709468223087	GCGGTA	AC	9	TA	8	1	17	ENSG00000132359	ENST00000542807.1	TGG	15	FALSE	FALSE	FALSE	FALSE	NGN	NA	NA
BE3	7.939313984	donor	4.575197889	7.939313984	ACTTGACCTTCAGACTTGCC	2	0.959792477302205	CAAGTA	AC	2	TA	1	1	17	ENSG00000132359	ENST00000542807.1	AGC	22	FALSE	FALSE	FALSE	FALSE	NGN	NA	NA
BE3	7.939313984	donor	4.575197889	7.939313984	ACCTTCATGGTGGGAGGTGC	3	0.9325551232166018	AAGGTA	AC	2	TA	1	1	17	ENSG00000132359	ENST00000542807.1	CGT	22	FALSE	FALSE	FALSE	FALSE	NGN	NA	NA
BE3	4.575197889	donor	4.575197889	0.807387863	ACCTTGTTCTTCTGGGGTCC	5	0.9069390402075227	AAGGTG	AC	2	CA	1	1	17	ENSG00000132359	ENST00000542807.1	CGG	22	FALSE	FALSE	FALSE	FALSE	NGN	NA	NA
BE3	7.939313984	donor	4.575197889	7.939313984	ACCTCGTCGATGCTGGGGTA	6	0.8965629053177692	GAGGTA	AC	2	TA	1	1	17	ENSG00000132359	ENST00000542807.1	TGG	22	FALSE	FALSE	FALSE	FALSE	NGN	NA	NA
BE3	7.939313984	donor	4.575197889	7.939313984	ACCTGCTGGGCGTCTCCGTC	13	0.6507782101167315	CAGGTA	AC	2	TA	1	1	17	ENSG00000132359	ENST00000542807.1	GGT	22	FALSE	FALSE	FALSE	FALSE	NGN	NA	NA
BE3	7.939313984	donor	4.575197889	7.939313984	ACCTTGTAGGATGGGGTCTC	14	0.6005188067444877	AAGGTA	AC	2	TA	1	1	17	ENSG00000132359	ENST00000542807.1	TGT	22	FALSE	FALSE	FALSE	FALSE	NGN	NA	NA
BE3	4.575197889	donor	4.575197889	0	ACCTGTGGGACTCCGGCTCA	22	0.3090142671854734	CAGGTC	AC	2	GA	1	1	17	ENSG00000132359	ENST00000542807.1	TGA	22	FALSE	FALSE	FALSE	FALSE	NGN	NA	NA
BE3	4.575197889	donor	4.575197889	0.807387863	ACGGCGCTGCAGACTCGGAA	26	0	GCCGTG	AC	2	CA	1	1	17	ENSG00000132359	ENST00000542807.1	GGG	22	TRUE	FALSE	FALSE	TRUE	NGN	NA	NA
BE3	48.98153034	donor	2.691292876	48.98153034	AGCCTCTTACCTTCATGGTG	3	0.9325551232166018	AAGGTA	AC	10	TA	9	1	17	ENSG00000132359	ENST00000542807.1	GGA	14	FALSE	FALSE	FALSE	FALSE	NGN	NA	NA
BE3	8.073878628	donor	2.691292876	8.073878628	CCCAGCCCACCTTGTTCTTC	5	0.9069390402075227	AAGGTG	AC	10	CA	9	1	17	ENSG00000132359	ENST00000542807.1	TGG	14	FALSE	FALSE	FALSE	FALSE	NGN	NA	NA
BE3	8.073878628	donor	2.691292876	8.073878628	GGTTTCTCACCTTTGCAATC	9	0.7691309987029831	AAGGTG	AC	10	CA	9	1	17	ENSG00000132359	ENST00000542807.1	TGA	14	FALSE	FALSE	FALSE	FALSE	NGN	NA	NA
BE3	48.98153034	donor	2.691292876	48.98153034	AGGTCCTTACCTTGGGGTAC	10	0.7519455252918288	AAGGTA	AC	10	TA	9	1	17	ENSG00000132359	ENST00000542807.1	AGG	14	FALSE	FALSE	FALSE	FALSE	NGN	NA	NA
BE3	48.98153034	donor	2.691292876	48.98153034	TTCTCCTTACCTTGTAGGAT	14	0.6005188067444877	AAGGTA	AC	10	TA	9	1	17	ENSG00000132359	ENST00000542807.1	GGG	14	FALSE	FALSE	FALSE	FALSE	NGN	NA	NA
BE3	48.98153034	donor	2.691292876	48.98153034	CAACAGTTACCATCGTGCCC	19	0.4234760051880675	ATGGTA	AC	10	TA	9	1	17	ENSG00000132359	ENST00000542807.1	GGC	14	FALSE	FALSE	FALSE	FALSE	NGN	NA	NA
BE3	48.98153034	donor	2.691292876	48.98153034	ACTCTCTTACTTCTCCTTGT	20	0.3868352788586251	GAAGTA	AC	10	TA	9	1	17	ENSG00000132359	ENST00000542807.1	TGG	14	FALSE	FALSE	FALSE	FALSE	NGN	NA	NA
BE3	8.073878628	donor	2.691292876	8.073878628	CTCAACCCACCTTGGACAGG	24	0.27204928664072636	AAGGTG	AC	10	CA	9	1	17	ENSG00000132359	ENST00000542807.1	CGA	14	FALSE	FALSE	FALSE	FALSE	NGN	NA	NA
NA	NA	NA	NA	NA	NA	NA	NA	NA	NA	NA	NA	NA	NA	NA	ENSG00000262628	ENST00000575751.1	NA	NA	NA	TRUE	NA	NA	NA	NA	NA
BE3	21.93403694	acceptor	21.93403694	NA	TCCTTAATTGAATAAAAACA	2	0.9338792221084954	AAGGAC	CC	2	NA	NA	-1	17	ENSG00000184166	ENST00000641833.1	TGA	23	TRUE	FALSE	FALSE	FALSE	NGN	NA	NA
ABE	4.575197889	acceptor	NA	4.575197889	AAGGACTTTTGGTAAACATT	2	0.9338792221084954	AAGGAC	NA	NA	AA	2	-1	17	ENSG00000184166	ENST00000641833.1	TGC	21	TRUE	FALSE	FALSE	FALSE	NGN	NA	NA
BE3	21.93403694	acceptor	21.93403694	NA	TCCTTAATTGAATAAAAACA	2	0.9348360655737705	AAGGAC	CC	2	NA	NA	-1	17	ENSG00000184166	ENST00000641064.1	TGA	23	TRUE	FALSE	FALSE	FALSE	NGN	NA	NA
ABE	4.575197889	acceptor	NA	4.575197889	AAGGACTTTTGGTAAACATT	2	0.9348360655737705	AAGGAC	NA	NA	AA	2	-1	17	ENSG00000184166	ENST00000641064.1	TGC	21	TRUE	FALSE	FALSE	FALSE	NGN	NA	NA
NA	NA	NA	NA	NA	NA	NA	NA	NA	NA	NA	NA	NA	NA	NA	ENSG00000172150	ENST00000381951.1	NA	NA	NA	TRUE	NA	NA	NA	NA	NA
BE3	53.69129288	acceptor	53.69129288	NA	GGCTTCTTTAACATGAAAGG	2	0.8767709168671478	AAGAAG	TC	6	NA	NA	1	17	ENSG00000172146	ENST00000641322.1	GGA	20	TRUE	FALSE	FALSE	FALSE	NGN	NA	NA
BE3	51	acceptor	51	NA	ATGGCTTCTTTAACATGAAA	2	0.8767709168671478	AAGAAG	TC	8	NA	NA	1	17	ENSG00000172146	ENST00000641322.1	GGG	18	TRUE	FALSE	FALSE	FALSE	NGN	NA	NA
BE3	51	acceptor	51	NA	TGGCTTCTTTAACATGAAAG	2	0.8767709168671478	AAGAAG	TC	7	NA	NA	1	17	ENSG00000172146	ENST00000641322.1	GGG	19	TRUE	FALSE	FALSE	FALSE	NGN	NA	NA
BE3	48.98153034	acceptor	48.98153034	NA	CATGGCTTCTTTAACATGAA	2	0.8767709168671478	AAGAAG	TC	9	NA	NA	1	17	ENSG00000172146	ENST00000641322.1	AGG	17	TRUE	FALSE	FALSE	FALSE	NGN	NA	NA
BE3	43.73350923	acceptor	43.73350923	NA	CTTCTTTAACATGAAAGGGG	2	0.8767709168671478	AAGAAG	TC	4	NA	NA	1	17	ENSG00000172146	ENST00000641322.1	AGA	22	TRUE	FALSE	FALSE	FALSE	NGN	NA	NA
BE3	7.939313984	acceptor	7.939313984	NA	TCTTTAACATGAAAGGGGAG	2	0.8767709168671478	AAGAAG	TC	1	NA	NA	1	17	ENSG00000172146	ENST00000641322.1	AGG	24	TRUE	FALSE	FALSE	FALSE	NGN	NA	NA
ABE	5.517150396	acceptor	NA	5.517150396	CATGTTAAAGAAGCCATGAG	2	0.8767709168671478	AAGAAG	NA	NA	AA	9	1	17	ENSG00000172146	ENST00000641322.1	GGA	14	TRUE	FALSE	FALSE	FALSE	NGN	NA	NA
ABE	2.691292876	acceptor	NA	2.691292876	TCATGTTAAAGAAGCCATGA	2	0.8767709168671478	AAGAAG	NA	NA	AA	10	1	17	ENSG00000172146	ENST00000641322.1	GGG	13	TRUE	FALSE	FALSE	FALSE	NGN	NA	NA
BE3	2.556728232	acceptor	2.556728232	NA	CCCTCATGGCTTCTTTAACA	2	0.8767709168671478	AAGAAG	TC	13	NA	NA	1	17	ENSG00000172146	ENST00000641322.1	TGA	13	TRUE	FALSE	FALSE	FALSE	NGN	NA	NA
BE3	53.69129288	acceptor	53.69129288	NA	GGCTTCTTTAACATGAAAGG	3	0.8566205275528859	AAGAAG	TC	6	NA	NA	1	17	ENSG00000172146	ENST00000641732.1	GGA	20	TRUE	FALSE	FALSE	FALSE	NGN	NA	NA
BE3	51	acceptor	51	NA	ATGGCTTCTTTAACATGAAA	3	0.8566205275528859	AAGAAG	TC	8	NA	NA	1	17	ENSG00000172146	ENST00000641732.1	GGG	18	TRUE	FALSE	FALSE	FALSE	NGN	NA	NA
BE3	51	acceptor	51	NA	TGGCTTCTTTAACATGAAAG	3	0.8566205275528859	AAGAAG	TC	7	NA	NA	1	17	ENSG00000172146	ENST00000641732.1	GGG	19	TRUE	FALSE	FALSE	FALSE	NGN	NA	NA
BE3	48.98153034	acceptor	48.98153034	NA	CATGGCTTCTTTAACATGAA	3	0.8566205275528859	AAGAAG	TC	9	NA	NA	1	17	ENSG00000172146	ENST00000641732.1	AGG	17	TRUE	FALSE	FALSE	FALSE	NGN	NA	NA
BE3	43.73350923	acceptor	43.73350923	NA	CTTCTTTAACATGAAAGGGG	3	0.8566205275528859	AAGAAG	TC	4	NA	NA	1	17	ENSG00000172146	ENST00000641732.1	AGA	22	TRUE	FALSE	FALSE	FALSE	NGN	NA	NA
BE3	48.98153034	donor	26.91292876	48.98153034	TAATACCTCAGGTGTCAAAT	2	0.8566205275528859	GAGGTA	AC	6	TA	5	1	17	ENSG00000172146	ENST00000641732.1	CGT	18	FALSE	FALSE	FALSE	FALSE	NGN	NA	NA
BE3	7.939313984	acceptor	7.939313984	NA	TCTTTAACATGAAAGGGGAG	3	0.8566205275528859	AAGAAG	TC	1	NA	NA	1	17	ENSG00000172146	ENST00000641732.1	AGG	24	TRUE	FALSE	FALSE	FALSE	NGN	NA	NA
ABE	5.517150396	acceptor	NA	5.517150396	CATGTTAAAGAAGCCATGAG	3	0.8566205275528859	AAGAAG	NA	NA	AA	9	1	17	ENSG00000172146	ENST00000641732.1	GGA	14	TRUE	FALSE	FALSE	FALSE	NGN	NA	NA
ABE	2.691292876	acceptor	NA	2.691292876	TCATGTTAAAGAAGCCATGA	3	0.8566205275528859	AAGAAG	NA	NA	AA	10	1	17	ENSG00000172146	ENST00000641732.1	GGG	13	TRUE	FALSE	FALSE	FALSE	NGN	NA	NA
BE3	2.556728232	acceptor	2.556728232	NA	CCCTCATGGCTTCTTTAACA	3	0.8566205275528859	AAGAAG	TC	13	NA	NA	1	17	ENSG00000172146	ENST00000641732.1	TGA	13	TRUE	FALSE	FALSE	FALSE	NGN	NA	NA
NA	NA	NA	NA	NA	NA	NA	NA	NA	NA	NA	NA	NA	NA	NA	ENSG00000172146	ENST00000304094.1	NA	NA	NA	TRUE	NA	NA	NA	NA	NA
BE3	43.73350923	acceptor	43.73350923	NA	TTTCTGTAAGGACATGTCCC	2	0.9873997709049256	CAGAAA	TC	4	NA	NA	-1	17	ENSG00000221882	ENST00000642052.1	AGC	22	TRUE	FALSE	FALSE	FALSE	NGN	NA	NA
ABE	41.176781	acceptor	NA	41.176781	TTACAGAAACTCATGGAGCC	2	0.9873997709049256	CAGAAA	NA	NA	CA	5	-1	17	ENSG00000221882	ENST00000642052.1	AGA	18	TRUE	FALSE	FALSE	FALSE	NGN	NA	NA
BE3	32.02638522	acceptor	32.02638522	NA	CATGAGTTTCTGTAAGGACA	2	0.9873997709049256	CAGAAA	TC	10	NA	NA	-1	17	ENSG00000221882	ENST00000642052.1	TGT	16	TRUE	FALSE	FALSE	FALSE	NGN	NA	NA
ABE	21.93403694	acceptor	NA	21.93403694	CAGAAACTCATGGAGCCAGA	2	0.9873997709049256	CAGAAA	NA	NA	CA	2	-1	17	ENSG00000221882	ENST00000642052.1	AGC	21	TRUE	FALSE	FALSE	FALSE	NGN	NA	NA
ABE	8.073878628	acceptor	NA	8.073878628	GTCCTTACAGAAACTCATGG	2	0.9873997709049256	CAGAAA	NA	NA	CA	9	-1	17	ENSG00000221882	ENST00000642052.1	AGC	14	TRUE	FALSE	FALSE	FALSE	NGN	NA	NA
ABE	1.07651715	acceptor	NA	1.07651715	ATGTCCTTACAGAAACTCAT	2	0.9873997709049256	CAGAAA	NA	NA	CA	11	-1	17	ENSG00000221882	ENST00000642052.1	GGA	12	TRUE	FALSE	FALSE	FALSE	NGN	NA	NA
BE3	43.73350923	acceptor	43.73350923	NA	TTTCTGTAAGGACATGTCCC	5	0.2547332185886403	CAGAAA	TC	4	NA	NA	-1	17	ENSG00000221882	ENST00000573491.5	AGC	22	TRUE	FALSE	FALSE	FALSE	NGN	NA	NA
ABE	41.176781	acceptor	NA	41.176781	TTACAGAAACTCATGGAGCC	5	0.2547332185886403	CAGAAA	NA	NA	CA	5	-1	17	ENSG00000221882	ENST00000573491.5	AGA	18	TRUE	FALSE	FALSE	FALSE	NGN	NA	NA
BE3	32.02638522	acceptor	32.02638522	NA	CATGAGTTTCTGTAAGGACA	5	0.2547332185886403	CAGAAA	TC	10	NA	NA	-1	17	ENSG00000221882	ENST00000573491.5	TGT	16	TRUE	FALSE	FALSE	FALSE	NGN	NA	NA
BE3	48.98153034	donor	26.91292876	48.98153034	GGTTACCTTAGGAAGTTGAC	2	0.5473321858864028	AAGGTA	AC	6	TA	5	-1	17	ENSG00000221882	ENST00000573491.5	AGC	18	FALSE	FALSE	FALSE	FALSE	NGN	NA	NA
BE3	23.01055409	donor	23.01055409	10.7651715	AAACCATTCCTGCCGGAACA	3	0.387263339070568	ATGGTT	AC	4	AA	3	-1	17	ENSG00000221882	ENST00000573491.5	CGC	20	FALSE	FALSE	FALSE	FALSE	NGN	NA	NA
ABE	21.93403694	acceptor	NA	21.93403694	CAGAAACTCATGGAGCCAGA	5	0.2547332185886403	CAGAAA	NA	NA	CA	2	-1	17	ENSG00000221882	ENST00000573491.5	AGC	21	TRUE	FALSE	FALSE	FALSE	NGN	NA	NA
BE3	51	donor	13.32189974	51	GCCTTTACCTTGCTCTTGGT	4	0.2547332185886403	AAGGTA	AC	8	TA	7	-1	17	ENSG00000221882	ENST00000573491.5	TGA	16	FALSE	FALSE	FALSE	FALSE	NGN	NA	NA
BE3	12.24538259	donor	10.7651715	12.24538259	TACCTTAGGAAGTTGACAGC	2	0.5473321858864028	AAGGTA	AC	3	TA	2	-1	17	ENSG00000221882	ENST00000573491.5	AGT	21	FALSE	FALSE	FALSE	FALSE	NGN	NA	NA
BE3	12.24538259	donor	10.7651715	12.24538259	TACCTTGCTCTTGGTTGACA	4	0.2547332185886403	AAGGTA	AC	3	TA	2	-1	17	ENSG00000221882	ENST00000573491.5	TGC	21	FALSE	FALSE	FALSE	FALSE	NGN	NA	NA
ABE	8.073878628	acceptor	NA	8.073878628	GTCCTTACAGAAACTCATGG	5	0.2547332185886403	CAGAAA	NA	NA	CA	9	-1	17	ENSG00000221882	ENST00000573491.5	AGC	14	TRUE	FALSE	FALSE	FALSE	NGN	NA	NA
BE3	48.98153034	donor	2.691292876	48.98153034	ATCTGGTTACCTTAGGAAGT	2	0.5473321858864028	AAGGTA	AC	10	TA	9	-1	17	ENSG00000221882	ENST00000573491.5	TGA	14	FALSE	FALSE	FALSE	FALSE	NGN	NA	NA
BE3	5.517150396	donor	2.691292876	5.517150396	ACTTACAAACCATTCCTGCC	3	0.387263339070568	ATGGTT	AC	10	AA	9	-1	17	ENSG00000221882	ENST00000573491.5	GGA	14	FALSE	FALSE	FALSE	FALSE	NGN	NA	NA
ABE	1.07651715	acceptor	NA	1.07651715	ATGTCCTTACAGAAACTCAT	5	0.2547332185886403	CAGAAA	NA	NA	CA	11	-1	17	ENSG00000221882	ENST00000573491.5	GGA	12	TRUE	FALSE	FALSE	FALSE	NGN	NA	NA
BE3	43.73350923	acceptor	43.73350923	NA	TTTCTGTAAGGACATGTCCC	4	0.21132897603485834	CAGAAA	TC	4	NA	NA	-1	17	ENSG00000221882	ENST00000576166.2	AGC	22	TRUE	FALSE	FALSE	FALSE	NGN	NA	NA
ABE	41.176781	acceptor	NA	41.176781	TTACAGAAACTCATGGAGCC	4	0.21132897603485834	CAGAAA	NA	NA	CA	5	-1	17	ENSG00000221882	ENST00000576166.2	AGA	18	TRUE	FALSE	FALSE	FALSE	NGN	NA	NA
BE3	32.02638522	acceptor	32.02638522	NA	CATGAGTTTCTGTAAGGACA	4	0.21132897603485834	CAGAAA	TC	10	NA	NA	-1	17	ENSG00000221882	ENST00000576166.2	TGT	16	TRUE	FALSE	FALSE	FALSE	NGN	NA	NA
BE3	23.01055409	donor	23.01055409	10.7651715	AAACCATTCCTGCCGGAACA	2	0.3790849673202614	ATGGTT	AC	4	AA	3	-1	17	ENSG00000221882	ENST00000576166.2	CGC	20	FALSE	FALSE	FALSE	FALSE	NGN	NA	NA
ABE	21.93403694	acceptor	NA	21.93403694	CAGAAACTCATGGAGCCAGA	4	0.21132897603485834	CAGAAA	NA	NA	CA	2	-1	17	ENSG00000221882	ENST00000576166.2	AGC	21	TRUE	FALSE	FALSE	FALSE	NGN	NA	NA
BE3	51	donor	13.32189974	51	GCCTTTACCTTGCTCTTGGT	3	0.21132897603485834	AAGGTA	AC	8	TA	7	-1	17	ENSG00000221882	ENST00000576166.2	TGA	16	FALSE	FALSE	FALSE	FALSE	NGN	NA	NA
BE3	12.24538259	donor	10.7651715	12.24538259	TACCTTGCTCTTGGTTGACA	3	0.21132897603485834	AAGGTA	AC	3	TA	2	-1	17	ENSG00000221882	ENST00000576166.2	TGC	21	FALSE	FALSE	FALSE	FALSE	NGN	NA	NA
ABE	8.073878628	acceptor	NA	8.073878628	GTCCTTACAGAAACTCATGG	4	0.21132897603485834	CAGAAA	NA	NA	CA	9	-1	17	ENSG00000221882	ENST00000576166.2	AGC	14	TRUE	FALSE	FALSE	FALSE	NGN	NA	NA
BE3	5.517150396	donor	2.691292876	5.517150396	ACTTACAAACCATTCCTGCC	2	0.3790849673202614	ATGGTT	AC	10	AA	9	-1	17	ENSG00000221882	ENST00000576166.2	GGA	14	FALSE	FALSE	FALSE	FALSE	NGN	NA	NA
ABE	1.07651715	acceptor	NA	1.07651715	ATGTCCTTACAGAAACTCAT	4	0.21132897603485834	CAGAAA	NA	NA	CA	11	-1	17	ENSG00000221882	ENST00000576166.2	GGA	12	TRUE	FALSE	FALSE	FALSE	NGN	NA	NA
BE3	41.176781	acceptor	41.176781	NA	GTTCCTGCAAAGAAACATCC	2	0.9532766990291263	CAGGAA	CC	5	NA	NA	-1	17	ENSG00000180090	ENST00000323404.2	AGG	21	TRUE	FALSE	FALSE	FALSE	NGN	NA	NA
ABE	41.176781	acceptor	NA	41.176781	TTGCAGGAACTCATGCAGCC	2	0.9532766990291263	CAGGAA	NA	NA	CA	5	-1	17	ENSG00000180090	ENST00000323404.2	AGA	18	TRUE	FALSE	FALSE	FALSE	NGN	NA	NA
BE3	21.93403694	acceptor	21.93403694	NA	TCCTGCAAAGAAACATCCAG	2	0.9532766990291263	CAGGAA	CC	2	NA	NA	-1	17	ENSG00000180090	ENST00000323404.2	GGA	23	TRUE	FALSE	FALSE	FALSE	NGN	NA	NA
BE3	18.30079156	acceptor	18.30079156	NA	TTCCTGCAAAGAAACATCCA	2	0.9532766990291263	CAGGAA	CC	4	NA	NA	-1	17	ENSG00000180090	ENST00000323404.2	GGG	22	TRUE	FALSE	FALSE	FALSE	NGN	NA	NA
ABE	8.073878628	acceptor	NA	8.073878628	TTCTTTGCAGGAACTCATGC	2	0.9532766990291263	CAGGAA	NA	NA	CA	9	-1	17	ENSG00000180090	ENST00000323404.2	AGC	14	TRUE	FALSE	FALSE	FALSE	NGN	NA	NA
NA	NA	NA	NA	NA	NA	NA	NA	NA	NA	NA	NA	NA	NA	NA	ENSG00000180090	ENST00000615105.1	NA	NA	NA	TRUE	NA	NA	NA	NA	NA
NA	NA	NA	NA	NA	NA	NA	NA	NA	NA	NA	NA	NA	NA	NA	ENSG00000180042	ENST00000572493.2	NA	NA	NA	TRUE	NA	NA	NA	NA	NA
BE3	43.73350923	acceptor	43.73350923	NA	TTTCTGTAAGGACATGTCCC	3	0.9191466947590203	CAGAAA	TC	4	NA	NA	1	17	ENSG00000159961	ENST00000641141.1	AGC	22	TRUE	FALSE	FALSE	FALSE	NGN	NA	NA
ABE	41.176781	acceptor	NA	41.176781	TTACAGAAACTCATGGAGCC	3	0.9191466947590203	CAGAAA	NA	NA	CA	5	1	17	ENSG00000159961	ENST00000641141.1	AGA	18	TRUE	FALSE	FALSE	FALSE	NGN	NA	NA
BE3	43.3298153	donor	38.21635884	43.3298153	CACTCACCCTGGCAAGGGCA	2	0.9191466947590203	AGGGTG	AC	7	CA	6	1	17	ENSG00000159961	ENST00000641141.1	CGG	17	FALSE	FALSE	FALSE	FALSE	NGN	NA	NA
BE3	32.02638522	acceptor	32.02638522	NA	CATGAGTTTCTGTAAGGACA	3	0.9191466947590203	CAGAAA	TC	10	NA	NA	1	17	ENSG00000159961	ENST00000641141.1	TGT	16	TRUE	FALSE	FALSE	FALSE	NGN	NA	NA
BE3	41.176781	donor	26.91292876	41.176781	ACTCACCCTGGCAAGGGCAC	2	0.9191466947590203	AGGGTG	AC	6	CA	5	1	17	ENSG00000159961	ENST00000641141.1	GGA	18	FALSE	FALSE	FALSE	FALSE	NGN	NA	NA
ABE	21.93403694	acceptor	NA	21.93403694	CAGAAACTCATGGAGCCAGA	3	0.9191466947590203	CAGAAA	NA	NA	CA	2	1	17	ENSG00000159961	ENST00000641141.1	AGC	21	TRUE	FALSE	FALSE	FALSE	NGN	NA	NA
BE3	21.93403694	donor	10.7651715	21.93403694	CACCCTGGCAAGGGCACGGA	2	0.9191466947590203	AGGGTG	AC	3	CA	2	1	17	ENSG00000159961	ENST00000641141.1	AGC	21	FALSE	FALSE	FALSE	FALSE	NGN	NA	NA
ABE	8.073878628	acceptor	NA	8.073878628	GTCCTTACAGAAACTCATGG	3	0.9191466947590203	CAGAAA	NA	NA	CA	9	1	17	ENSG00000159961	ENST00000641141.1	AGC	14	TRUE	FALSE	FALSE	FALSE	NGN	NA	NA
ABE	1.07651715	acceptor	NA	1.07651715	ATGTCCTTACAGAAACTCAT	3	0.9191466947590203	CAGAAA	NA	NA	CA	11	1	17	ENSG00000159961	ENST00000641141.1	GGA	12	TRUE	FALSE	FALSE	FALSE	NGN	NA	NA
NA	NA	NA	NA	NA	NA	NA	NA	NA	NA	NA	NA	NA	NA	NA	ENSG00000159961	ENST00000574571.4	NA	NA	NA	TRUE	NA	NA	NA	NA	NA
NA	NA	NA	NA	NA	NA	NA	NA	NA	NA	NA	NA	NA	NA	NA	ENSG00000159961	ENST00000291231.1	NA	NA	NA	TRUE	NA	NA	NA	NA	NA
NA	NA	NA	NA	NA	NA	NA	NA	NA	NA	NA	NA	NA	NA	NA	ENSG00000127780	ENST00000248384.1	NA	NA	NA	TRUE	NA	NA	NA	NA	NA
ABE	43.3298153	acceptor	NA	43.3298153	AAAACAGGATCGTGAACTTC	9	0.22030386740331487	CAGGAT	NA	NA	CA	6	-1	17	ENSG00000141255	ENST00000397168.7	CGA	17	TRUE	FALSE	FALSE	FALSE	NGN	NA	NA
BE3	53.69129288	donor	38.21635884	53.69129288	TCAATACCTGCTGTACTTCG	2	0.8080110497237569	CAGGTA	AC	7	TA	6	-1	17	ENSG00000141255	ENST00000397168.7	AGC	17	FALSE	FALSE	FALSE	FALSE	NGN	NA	NA
BE3	53.69129288	donor	38.21635884	53.69129288	TTCTTACCTGTAGGTAGAGG	3	0.7196132596685083	CAGGTA	AC	7	TA	6	-1	17	ENSG00000141255	ENST00000397168.7	AGG	17	FALSE	FALSE	FALSE	FALSE	NGN	NA	NA
BE3	43.3298153	donor	38.21635884	43.3298153	GACTCACCTCCAACCACCCT	5	0.6125690607734806	GAGGTG	AC	7	CA	6	-1	17	ENSG00000141255	ENST00000397168.7	GGC	17	FALSE	FALSE	FALSE	FALSE	NGN	NA	NA
BE3	48.98153034	donor	26.91292876	48.98153034	TCTTACCTGTAGGTAGAGGA	3	0.7196132596685083	CAGGTA	AC	6	TA	5	-1	17	ENSG00000141255	ENST00000397168.7	GGA	18	FALSE	FALSE	FALSE	FALSE	NGN	NA	NA
BE3	48.98153034	donor	26.91292876	48.98153034	ACCTACCTAATACTTCAAAA	7	0.28729281767955805	TAGGTA	AC	6	TA	5	-1	17	ENSG00000141255	ENST00000397168.7	AGA	18	FALSE	FALSE	FALSE	FALSE	NGN	NA	NA
BE3	32.02638522	donor	23.01055409	32.02638522	ATACCTGCTGTACTTCGAGC	2	0.8080110497237569	CAGGTA	AC	4	TA	3	-1	17	ENSG00000141255	ENST00000397168.7	TGA	20	FALSE	FALSE	FALSE	FALSE	NGN	NA	NA
BE3	18.30079156	acceptor	18.30079156	NA	ATCCTGTTTTTCAAAAAATA	9	0.22030386740331487	CAGGAT	CC	4	NA	NA	-1	17	ENSG00000141255	ENST00000397168.7	AGT	22	TRUE	FALSE	FALSE	FALSE	NGN	NA	NA
ABE	18.30079156	acceptor	NA	18.30079156	AACAGGATCGTGAACTTCCG	9	0.22030386740331487	CAGGAT	NA	NA	CA	4	-1	17	ENSG00000141255	ENST00000397168.7	AGA	19	TRUE	FALSE	FALSE	FALSE	NGN	NA	NA
BE3	45.21372032	donor	13.32189974	45.21372032	AGACTCACCTCCAACCACCC	5	0.6125690607734806	GAGGTG	AC	8	CA	7	-1	17	ENSG00000141255	ENST00000397168.7	TGG	16	FALSE	FALSE	FALSE	FALSE	NGN	NA	NA
BE3	12.24538259	donor	10.7651715	12.24538259	TACCTAATACTTCAAAAAGA	7	0.28729281767955805	TAGGTA	AC	3	TA	2	-1	17	ENSG00000141255	ENST00000397168.7	AGT	21	FALSE	FALSE	FALSE	FALSE	NGN	NA	NA
BE3	51	donor	5.517150396	51	GTTCAATACCTGCTGTACTT	2	0.8080110497237569	CAGGTA	AC	9	TA	8	-1	17	ENSG00000141255	ENST00000397168.7	CGA	15	FALSE	FALSE	FALSE	FALSE	NGN	NA	NA
BE3	51	donor	5.517150396	51	TTTTCTTACCTGTAGGTAGA	3	0.7196132596685083	CAGGTA	AC	9	TA	8	-1	17	ENSG00000141255	ENST00000397168.7	GGA	15	FALSE	FALSE	FALSE	FALSE	NGN	NA	NA
BE3	51	donor	5.517150396	51	TCCACATACCCGGTGTCCAC	4	0.6781767955801106	CGGGTA	AC	9	TA	8	-1	17	ENSG00000141255	ENST00000397168.7	TGT	15	FALSE	FALSE	FALSE	FALSE	NGN	NA	NA
BE3	51	donor	5.517150396	51	AACATTTACCTTCAGGGTGT	6	0.37638121546961323	AAGGTA	AC	9	TA	8	-1	17	ENSG00000141255	ENST00000397168.7	TGT	15	FALSE	FALSE	FALSE	FALSE	NGN	NA	NA
BE3	17.08970976	donor	5.517150396	17.08970976	AATACTCACGATTTCATAAA	8	0.22030386740331487	ATCGTG	AC	9	CA	8	-1	17	ENSG00000141255	ENST00000397168.7	AGA	15	FALSE	FALSE	FALSE	FALSE	NGN	NA	NA
BE3	7.939313984	donor	4.575197889	7.939313984	ACCTTCAGGGTGTTGTCTTC	6	0.37638121546961323	AAGGTA	AC	2	TA	1	-1	17	ENSG00000141255	ENST00000397168.7	TGG	22	FALSE	FALSE	FALSE	FALSE	NGN	NA	NA
BE3	4.575197889	donor	4.575197889	0.807387863	ACGATTTCATAAAAGACACA	8	0.22030386740331487	ATCGTG	AC	2	CA	1	-1	17	ENSG00000141255	ENST00000397168.7	AGG	22	FALSE	FALSE	FALSE	FALSE	NGN	NA	NA
BE3	48.98153034	donor	2.691292876	48.98153034	ATTTTCTTACCTGTAGGTAG	3	0.7196132596685083	CAGGTA	AC	10	TA	9	-1	17	ENSG00000141255	ENST00000397168.7	AGG	14	FALSE	FALSE	FALSE	FALSE	NGN	NA	NA
ABE	43.3298153	acceptor	NA	43.3298153	AAAACAGGATCGTGAACTTC	9	0.2294964028776978	CAGGAT	NA	NA	CA	6	-1	17	ENSG00000141255	ENST00000572969.5	CGA	17	TRUE	FALSE	FALSE	FALSE	NGN	NA	NA
BE3	53.69129288	donor	38.21635884	53.69129288	TCAATACCTGCTGTACTTCG	2	0.841726618705036	CAGGTA	AC	7	TA	6	-1	17	ENSG00000141255	ENST00000572969.5	AGC	17	FALSE	FALSE	FALSE	FALSE	NGN	NA	NA
BE3	53.69129288	donor	38.21635884	53.69129288	TTCTTACCTGTAGGTAGAGG	3	0.7496402877697842	CAGGTA	AC	7	TA	6	-1	17	ENSG00000141255	ENST00000572969.5	AGG	17	FALSE	FALSE	FALSE	FALSE	NGN	NA	NA
BE3	43.3298153	donor	38.21635884	43.3298153	GACTCACCTCCAACCACCCT	5	0.6381294964028776	GAGGTG	AC	7	CA	6	-1	17	ENSG00000141255	ENST00000572969.5	GGC	17	FALSE	FALSE	FALSE	FALSE	NGN	NA	NA
BE3	48.98153034	donor	26.91292876	48.98153034	TCTTACCTGTAGGTAGAGGA	3	0.7496402877697842	CAGGTA	AC	6	TA	5	-1	17	ENSG00000141255	ENST00000572969.5	GGA	18	FALSE	FALSE	FALSE	FALSE	NGN	NA	NA
BE3	48.98153034	donor	26.91292876	48.98153034	ACCTACCTAATACTTCAAAA	7	0.2992805755395683	TAGGTA	AC	6	TA	5	-1	17	ENSG00000141255	ENST00000572969.5	AGA	18	FALSE	FALSE	FALSE	FALSE	NGN	NA	NA
BE3	32.02638522	donor	23.01055409	32.02638522	ATACCTGCTGTACTTCGAGC	2	0.841726618705036	CAGGTA	AC	4	TA	3	-1	17	ENSG00000141255	ENST00000572969.5	TGA	20	FALSE	FALSE	FALSE	FALSE	NGN	NA	NA
BE3	18.30079156	acceptor	18.30079156	NA	ATCCTGTTTTTCAAAAAATA	9	0.2294964028776978	CAGGAT	CC	4	NA	NA	-1	17	ENSG00000141255	ENST00000572969.5	AGT	22	TRUE	FALSE	FALSE	FALSE	NGN	NA	NA
ABE	18.30079156	acceptor	NA	18.30079156	AACAGGATCGTGAACTTCCG	9	0.2294964028776978	CAGGAT	NA	NA	CA	4	-1	17	ENSG00000141255	ENST00000572969.5	AGA	19	TRUE	FALSE	FALSE	FALSE	NGN	NA	NA
BE3	45.21372032	donor	13.32189974	45.21372032	AGACTCACCTCCAACCACCC	5	0.6381294964028776	GAGGTG	AC	8	CA	7	-1	17	ENSG00000141255	ENST00000572969.5	TGG	16	FALSE	FALSE	FALSE	FALSE	NGN	NA	NA
BE3	12.24538259	donor	10.7651715	12.24538259	TACCTAATACTTCAAAAAGA	7	0.2992805755395683	TAGGTA	AC	3	TA	2	-1	17	ENSG00000141255	ENST00000572969.5	AGT	21	FALSE	FALSE	FALSE	FALSE	NGN	NA	NA
BE3	51	donor	5.517150396	51	GTTCAATACCTGCTGTACTT	2	0.841726618705036	CAGGTA	AC	9	TA	8	-1	17	ENSG00000141255	ENST00000572969.5	CGA	15	FALSE	FALSE	FALSE	FALSE	NGN	NA	NA
BE3	51	donor	5.517150396	51	TTTTCTTACCTGTAGGTAGA	3	0.7496402877697842	CAGGTA	AC	9	TA	8	-1	17	ENSG00000141255	ENST00000572969.5	GGA	15	FALSE	FALSE	FALSE	FALSE	NGN	NA	NA
BE3	51	donor	5.517150396	51	TCCACATACCCGGTGTCCAC	4	0.7064748201438849	CGGGTA	AC	9	TA	8	-1	17	ENSG00000141255	ENST00000572969.5	TGT	15	FALSE	FALSE	FALSE	FALSE	NGN	NA	NA
BE3	51	donor	5.517150396	51	AACATTTACCTTCAGGGTGT	6	0.3920863309352518	AAGGTA	AC	9	TA	8	-1	17	ENSG00000141255	ENST00000572969.5	TGT	15	FALSE	FALSE	FALSE	FALSE	NGN	NA	NA
BE3	17.08970976	donor	5.517150396	17.08970976	AATACTCACGATTTCATAAA	8	0.2294964028776978	ATCGTG	AC	9	CA	8	-1	17	ENSG00000141255	ENST00000572969.5	AGA	15	FALSE	FALSE	FALSE	FALSE	NGN	NA	NA
BE3	7.939313984	donor	4.575197889	7.939313984	ACCTTCAGGGTGTTGTCTTC	6	0.3920863309352518	AAGGTA	AC	2	TA	1	-1	17	ENSG00000141255	ENST00000572969.5	TGG	22	FALSE	FALSE	FALSE	FALSE	NGN	NA	NA
BE3	4.575197889	donor	4.575197889	0.807387863	ACGATTTCATAAAAGACACA	8	0.2294964028776978	ATCGTG	AC	2	CA	1	-1	17	ENSG00000141255	ENST00000572969.5	AGG	22	FALSE	FALSE	FALSE	FALSE	NGN	NA	NA
BE3	48.98153034	donor	2.691292876	48.98153034	ATTTTCTTACCTGTAGGTAG	3	0.7496402877697842	CAGGTA	AC	10	TA	9	-1	17	ENSG00000141255	ENST00000572969.5	AGG	14	FALSE	FALSE	FALSE	FALSE	NGN	NA	NA
ABE	43.3298153	acceptor	NA	43.3298153	AAAACAGGATCGTGAACTTC	8	0.26407284768211925	CAGGAT	NA	NA	CA	6	-1	17	ENSG00000141255	ENST00000355380.8	CGA	17	TRUE	FALSE	FALSE	FALSE	NGN	NA	NA
BE3	53.69129288	donor	38.21635884	53.69129288	TCAATACCTGCTGTACTTCG	2	0.8625827814569537	CAGGTA	AC	7	TA	6	-1	17	ENSG00000141255	ENST00000355380.8	AGC	17	FALSE	FALSE	FALSE	FALSE	NGN	NA	NA
BE3	43.3298153	donor	38.21635884	43.3298153	GACTCACCTCCAACCACCCT	4	0.734271523178808	GAGGTG	AC	7	CA	6	-1	17	ENSG00000141255	ENST00000355380.8	GGC	17	FALSE	FALSE	FALSE	FALSE	NGN	NA	NA
BE3	48.98153034	donor	26.91292876	48.98153034	ACCTACCTAATACTTCAAAA	6	0.3443708609271523	TAGGTA	AC	6	TA	5	-1	17	ENSG00000141255	ENST00000355380.8	AGA	18	FALSE	FALSE	FALSE	FALSE	NGN	NA	NA
BE3	32.02638522	donor	23.01055409	32.02638522	ATACCTGCTGTACTTCGAGC	2	0.8625827814569537	CAGGTA	AC	4	TA	3	-1	17	ENSG00000141255	ENST00000355380.8	TGA	20	FALSE	FALSE	FALSE	FALSE	NGN	NA	NA
BE3	18.30079156	acceptor	18.30079156	NA	ATCCTGTTTTTCAAAAAATA	8	0.26407284768211925	CAGGAT	CC	4	NA	NA	-1	17	ENSG00000141255	ENST00000355380.8	AGT	22	TRUE	FALSE	FALSE	FALSE	NGN	NA	NA
ABE	18.30079156	acceptor	NA	18.30079156	AACAGGATCGTGAACTTCCG	8	0.26407284768211925	CAGGAT	NA	NA	CA	4	-1	17	ENSG00000141255	ENST00000355380.8	AGA	19	TRUE	FALSE	FALSE	FALSE	NGN	NA	NA
BE3	45.21372032	donor	13.32189974	45.21372032	AGACTCACCTCCAACCACCC	4	0.734271523178808	GAGGTG	AC	8	CA	7	-1	17	ENSG00000141255	ENST00000355380.8	TGG	16	FALSE	FALSE	FALSE	FALSE	NGN	NA	NA
BE3	12.24538259	donor	10.7651715	12.24538259	TACCTAATACTTCAAAAAGA	6	0.3443708609271523	TAGGTA	AC	3	TA	2	-1	17	ENSG00000141255	ENST00000355380.8	AGT	21	FALSE	FALSE	FALSE	FALSE	NGN	NA	NA
BE3	51	donor	5.517150396	51	GTTCAATACCTGCTGTACTT	2	0.8625827814569537	CAGGTA	AC	9	TA	8	-1	17	ENSG00000141255	ENST00000355380.8	CGA	15	FALSE	FALSE	FALSE	FALSE	NGN	NA	NA
BE3	51	donor	5.517150396	51	TCCACATACCCGGTGTCCAC	3	0.8129139072847682	CGGGTA	AC	9	TA	8	-1	17	ENSG00000141255	ENST00000355380.8	TGT	15	FALSE	FALSE	FALSE	FALSE	NGN	NA	NA
BE3	51	donor	5.517150396	51	AACATTTACCTTCAGGGTGT	5	0.45115894039735094	AAGGTA	AC	9	TA	8	-1	17	ENSG00000141255	ENST00000355380.8	TGT	15	FALSE	FALSE	FALSE	FALSE	NGN	NA	NA
BE3	17.08970976	donor	5.517150396	17.08970976	AATACTCACGATTTCATAAA	7	0.26407284768211925	ATCGTG	AC	9	CA	8	-1	17	ENSG00000141255	ENST00000355380.8	AGA	15	FALSE	FALSE	FALSE	FALSE	NGN	NA	NA
BE3	7.939313984	donor	4.575197889	7.939313984	ACCTTCAGGGTGTTGTCTTC	5	0.45115894039735094	AAGGTA	AC	2	TA	1	-1	17	ENSG00000141255	ENST00000355380.8	TGG	22	FALSE	FALSE	FALSE	FALSE	NGN	NA	NA
BE3	4.575197889	donor	4.575197889	0.807387863	ACGATTTCATAAAAGACACA	7	0.26407284768211925	ATCGTG	AC	2	CA	1	-1	17	ENSG00000141255	ENST00000355380.8	AGG	22	FALSE	FALSE	FALSE	FALSE	NGN	NA	NA
ABE	43.3298153	acceptor	NA	43.3298153	AAAACAGGATCGTGAACTTC	9	0.23369963369963365	CAGGAT	NA	NA	CA	6	-1	17	ENSG00000141255	ENST00000575375.5	CGA	17	TRUE	FALSE	FALSE	FALSE	NGN	NA	NA
BE3	53.69129288	donor	38.21635884	53.69129288	TCAATACCTGCTGTACTTCG	2	0.8571428571428572	CAGGTA	AC	7	TA	6	-1	17	ENSG00000141255	ENST00000575375.5	AGC	17	FALSE	FALSE	FALSE	FALSE	NGN	NA	NA
BE3	53.69129288	donor	38.21635884	53.69129288	TTCTTACCTGTAGGTAGAGG	3	0.7633699633699633	CAGGTA	AC	7	TA	6	-1	17	ENSG00000141255	ENST00000575375.5	AGG	17	FALSE	FALSE	FALSE	FALSE	NGN	NA	NA
BE3	43.3298153	donor	38.21635884	43.3298153	GACTCACCTCCAACCACCCT	5	0.6498168498168498	GAGGTG	AC	7	CA	6	-1	17	ENSG00000141255	ENST00000575375.5	GGC	17	FALSE	FALSE	FALSE	FALSE	NGN	NA	NA
BE3	48.98153034	donor	26.91292876	48.98153034	TCTTACCTGTAGGTAGAGGA	3	0.7633699633699633	CAGGTA	AC	6	TA	5	-1	17	ENSG00000141255	ENST00000575375.5	GGA	18	FALSE	FALSE	FALSE	FALSE	NGN	NA	NA
BE3	48.98153034	donor	26.91292876	48.98153034	ACCTACCTAATACTTCAAAA	7	0.3047619047619048	TAGGTA	AC	6	TA	5	-1	17	ENSG00000141255	ENST00000575375.5	AGA	18	FALSE	FALSE	FALSE	FALSE	NGN	NA	NA
BE3	32.02638522	donor	23.01055409	32.02638522	ATACCTGCTGTACTTCGAGC	2	0.8571428571428572	CAGGTA	AC	4	TA	3	-1	17	ENSG00000141255	ENST00000575375.5	TGA	20	FALSE	FALSE	FALSE	FALSE	NGN	NA	NA
BE3	18.30079156	acceptor	18.30079156	NA	ATCCTGTTTTTCAAAAAATA	9	0.23369963369963365	CAGGAT	CC	4	NA	NA	-1	17	ENSG00000141255	ENST00000575375.5	AGT	22	TRUE	FALSE	FALSE	FALSE	NGN	NA	NA
ABE	18.30079156	acceptor	NA	18.30079156	AACAGGATCGTGAACTTCCG	9	0.23369963369963365	CAGGAT	NA	NA	CA	4	-1	17	ENSG00000141255	ENST00000575375.5	AGA	19	TRUE	FALSE	FALSE	FALSE	NGN	NA	NA
BE3	45.21372032	donor	13.32189974	45.21372032	AGACTCACCTCCAACCACCC	5	0.6498168498168498	GAGGTG	AC	8	CA	7	-1	17	ENSG00000141255	ENST00000575375.5	TGG	16	FALSE	FALSE	FALSE	FALSE	NGN	NA	NA
BE3	12.24538259	donor	10.7651715	12.24538259	TACCTAATACTTCAAAAAGA	7	0.3047619047619048	TAGGTA	AC	3	TA	2	-1	17	ENSG00000141255	ENST00000575375.5	AGT	21	FALSE	FALSE	FALSE	FALSE	NGN	NA	NA
BE3	51	donor	5.517150396	51	GTTCAATACCTGCTGTACTT	2	0.8571428571428572	CAGGTA	AC	9	TA	8	-1	17	ENSG00000141255	ENST00000575375.5	CGA	15	FALSE	FALSE	FALSE	FALSE	NGN	NA	NA
BE3	51	donor	5.517150396	51	TTTTCTTACCTGTAGGTAGA	3	0.7633699633699633	CAGGTA	AC	9	TA	8	-1	17	ENSG00000141255	ENST00000575375.5	GGA	15	FALSE	FALSE	FALSE	FALSE	NGN	NA	NA
BE3	51	donor	5.517150396	51	TCCACATACCCGGTGTCCAC	4	0.7194139194139194	CGGGTA	AC	9	TA	8	-1	17	ENSG00000141255	ENST00000575375.5	TGT	15	FALSE	FALSE	FALSE	FALSE	NGN	NA	NA
BE3	51	donor	5.517150396	51	AACATTTACCTTCAGGGTGT	6	0.3992673992673993	AAGGTA	AC	9	TA	8	-1	17	ENSG00000141255	ENST00000575375.5	TGT	15	FALSE	FALSE	FALSE	FALSE	NGN	NA	NA
BE3	17.08970976	donor	5.517150396	17.08970976	AATACTCACGATTTCATAAA	8	0.23369963369963365	ATCGTG	AC	9	CA	8	-1	17	ENSG00000141255	ENST00000575375.5	AGA	15	FALSE	FALSE	FALSE	FALSE	NGN	NA	NA
BE3	7.939313984	donor	4.575197889	7.939313984	ACCTTCAGGGTGTTGTCTTC	6	0.3992673992673993	AAGGTA	AC	2	TA	1	-1	17	ENSG00000141255	ENST00000575375.5	TGG	22	FALSE	FALSE	FALSE	FALSE	NGN	NA	NA
BE3	4.575197889	donor	4.575197889	0.807387863	ACGATTTCATAAAAGACACA	8	0.23369963369963365	ATCGTG	AC	2	CA	1	-1	17	ENSG00000141255	ENST00000575375.5	AGG	22	FALSE	FALSE	FALSE	FALSE	NGN	NA	NA
BE3	48.98153034	donor	2.691292876	48.98153034	ATTTTCTTACCTGTAGGTAG	3	0.7633699633699633	CAGGTA	AC	10	TA	9	-1	17	ENSG00000141255	ENST00000575375.5	AGG	14	FALSE	FALSE	FALSE	FALSE	NGN	NA	NA
ABE	43.3298153	acceptor	NA	43.3298153	AAAACAGGATCGTGAACTTC	9	0.1882005899705015	CAGGAT	NA	NA	CA	6	-1	17	ENSG00000141255	ENST00000573128.5	CGA	17	TRUE	FALSE	FALSE	FALSE	NGN	NA	NA
BE3	53.69129288	donor	38.21635884	53.69129288	TCAATACCTGCTGTACTTCG	2	0.6902654867256637	CAGGTA	AC	7	TA	6	-1	17	ENSG00000141255	ENST00000573128.5	AGC	17	FALSE	FALSE	FALSE	FALSE	NGN	NA	NA
BE3	53.69129288	donor	38.21635884	53.69129288	TTCTTACCTGTAGGTAGAGG	3	0.6147492625368731	CAGGTA	AC	7	TA	6	-1	17	ENSG00000141255	ENST00000573128.5	AGG	17	FALSE	FALSE	FALSE	FALSE	NGN	NA	NA
BE3	43.3298153	donor	38.21635884	43.3298153	GACTCACCTCCAACCACCCT	5	0.5233038348082596	GAGGTG	AC	7	CA	6	-1	17	ENSG00000141255	ENST00000573128.5	GGC	17	FALSE	FALSE	FALSE	FALSE	NGN	NA	NA
BE3	48.98153034	donor	26.91292876	48.98153034	TCTTACCTGTAGGTAGAGGA	3	0.6147492625368731	CAGGTA	AC	6	TA	5	-1	17	ENSG00000141255	ENST00000573128.5	GGA	18	FALSE	FALSE	FALSE	FALSE	NGN	NA	NA
BE3	48.98153034	donor	26.91292876	48.98153034	ACCTACCTAATACTTCAAAA	7	0.24542772861356932	TAGGTA	AC	6	TA	5	-1	17	ENSG00000141255	ENST00000573128.5	AGA	18	FALSE	FALSE	FALSE	FALSE	NGN	NA	NA
BE3	32.02638522	donor	23.01055409	32.02638522	ATACCTGCTGTACTTCGAGC	2	0.6902654867256637	CAGGTA	AC	4	TA	3	-1	17	ENSG00000141255	ENST00000573128.5	TGA	20	FALSE	FALSE	FALSE	FALSE	NGN	NA	NA
BE3	18.30079156	acceptor	18.30079156	NA	ATCCTGTTTTTCAAAAAATA	9	0.1882005899705015	CAGGAT	CC	4	NA	NA	-1	17	ENSG00000141255	ENST00000573128.5	AGT	22	TRUE	FALSE	FALSE	FALSE	NGN	NA	NA
ABE	18.30079156	acceptor	NA	18.30079156	AACAGGATCGTGAACTTCCG	9	0.1882005899705015	CAGGAT	NA	NA	CA	4	-1	17	ENSG00000141255	ENST00000573128.5	AGA	19	TRUE	FALSE	FALSE	FALSE	NGN	NA	NA
BE3	45.21372032	donor	13.32189974	45.21372032	AGACTCACCTCCAACCACCC	5	0.5233038348082596	GAGGTG	AC	8	CA	7	-1	17	ENSG00000141255	ENST00000573128.5	TGG	16	FALSE	FALSE	FALSE	FALSE	NGN	NA	NA
BE3	12.24538259	donor	10.7651715	12.24538259	TACCTAATACTTCAAAAAGA	7	0.24542772861356932	TAGGTA	AC	3	TA	2	-1	17	ENSG00000141255	ENST00000573128.5	AGT	21	FALSE	FALSE	FALSE	FALSE	NGN	NA	NA
BE3	51	donor	5.517150396	51	GTTCAATACCTGCTGTACTT	2	0.6902654867256637	CAGGTA	AC	9	TA	8	-1	17	ENSG00000141255	ENST00000573128.5	CGA	15	FALSE	FALSE	FALSE	FALSE	NGN	NA	NA
BE3	51	donor	5.517150396	51	TTTTCTTACCTGTAGGTAGA	3	0.6147492625368731	CAGGTA	AC	9	TA	8	-1	17	ENSG00000141255	ENST00000573128.5	GGA	15	FALSE	FALSE	FALSE	FALSE	NGN	NA	NA
BE3	51	donor	5.517150396	51	TCCACATACCCGGTGTCCAC	4	0.5793510324483776	CGGGTA	AC	9	TA	8	-1	17	ENSG00000141255	ENST00000573128.5	TGT	15	FALSE	FALSE	FALSE	FALSE	NGN	NA	NA
BE3	51	donor	5.517150396	51	AACATTTACCTTCAGGGTGT	6	0.3215339233038348	AAGGTA	AC	9	TA	8	-1	17	ENSG00000141255	ENST00000573128.5	TGT	15	FALSE	FALSE	FALSE	FALSE	NGN	NA	NA
BE3	17.08970976	donor	5.517150396	17.08970976	AATACTCACGATTTCATAAA	8	0.1882005899705015	ATCGTG	AC	9	CA	8	-1	17	ENSG00000141255	ENST00000573128.5	AGA	15	FALSE	FALSE	FALSE	FALSE	NGN	NA	NA
BE3	7.939313984	donor	4.575197889	7.939313984	ACCTTCAGGGTGTTGTCTTC	6	0.3215339233038348	AAGGTA	AC	2	TA	1	-1	17	ENSG00000141255	ENST00000573128.5	TGG	22	FALSE	FALSE	FALSE	FALSE	NGN	NA	NA
BE3	4.575197889	donor	4.575197889	0.807387863	ACGATTTCATAAAAGACACA	8	0.1882005899705015	ATCGTG	AC	2	CA	1	-1	17	ENSG00000141255	ENST00000573128.5	AGG	22	FALSE	FALSE	FALSE	FALSE	NGN	NA	NA
BE3	48.98153034	donor	2.691292876	48.98153034	ATTTTCTTACCTGTAGGTAG	3	0.6147492625368731	CAGGTA	AC	10	TA	9	-1	17	ENSG00000141255	ENST00000573128.5	AGG	14	FALSE	FALSE	FALSE	FALSE	NGN	NA	NA
ABE	43.3298153	acceptor	NA	43.3298153	AAAACAGGATCGTGAACTTC	9	0.18876941457586616	CAGGAT	NA	NA	CA	6	-1	17	ENSG00000141255	ENST00000541913.5	CGA	17	TRUE	FALSE	FALSE	FALSE	NGN	NA	NA
BE3	53.69129288	donor	38.21635884	53.69129288	TCAATACCTGCTGTACTTCG	2	0.6684587813620071	CAGGTA	AC	7	TA	6	-1	17	ENSG00000141255	ENST00000541913.5	AGC	17	FALSE	FALSE	FALSE	FALSE	NGN	NA	NA
BE3	43.3298153	donor	38.21635884	43.3298153	GACTCACCTCCAACCACCCT	5	0.5280764635603346	GAGGTG	AC	7	CA	6	-1	17	ENSG00000141255	ENST00000541913.5	GGC	17	FALSE	FALSE	FALSE	FALSE	NGN	NA	NA
BE3	48.98153034	donor	26.91292876	48.98153034	TGATACCTGAATCATCTTTA	3	0.6206690561529271	CAGGTA	AC	6	TA	5	-1	17	ENSG00000141255	ENST00000541913.5	AGT	18	FALSE	FALSE	FALSE	FALSE	NGN	NA	NA
BE3	48.98153034	donor	26.91292876	48.98153034	ACCTACCTAATACTTCAAAA	7	0.24671445639187572	TAGGTA	AC	6	TA	5	-1	17	ENSG00000141255	ENST00000541913.5	AGA	18	FALSE	FALSE	FALSE	FALSE	NGN	NA	NA
BE3	32.02638522	donor	23.01055409	32.02638522	ATACCTGCTGTACTTCGAGC	2	0.6684587813620071	CAGGTA	AC	4	TA	3	-1	17	ENSG00000141255	ENST00000541913.5	TGA	20	FALSE	FALSE	FALSE	FALSE	NGN	NA	NA
BE3	32.02638522	donor	23.01055409	32.02638522	ATACCTGAATCATCTTTAAG	3	0.6206690561529271	CAGGTA	AC	4	TA	3	-1	17	ENSG00000141255	ENST00000541913.5	TGG	20	FALSE	FALSE	FALSE	FALSE	NGN	NA	NA
BE3	18.30079156	acceptor	18.30079156	NA	ATCCTGTTTTTCAAAAAATA	9	0.18876941457586616	CAGGAT	CC	4	NA	NA	-1	17	ENSG00000141255	ENST00000541913.5	AGT	22	TRUE	FALSE	FALSE	FALSE	NGN	NA	NA
ABE	18.30079156	acceptor	NA	18.30079156	AACAGGATCGTGAACTTCCG	9	0.18876941457586616	CAGGAT	NA	NA	CA	4	-1	17	ENSG00000141255	ENST00000541913.5	AGA	19	TRUE	FALSE	FALSE	FALSE	NGN	NA	NA
BE3	45.21372032	donor	13.32189974	45.21372032	AGACTCACCTCCAACCACCC	5	0.5280764635603346	GAGGTG	AC	8	CA	7	-1	17	ENSG00000141255	ENST00000541913.5	TGG	16	FALSE	FALSE	FALSE	FALSE	NGN	NA	NA
BE3	12.24538259	donor	10.7651715	12.24538259	TACCTGAATCATCTTTAAGT	3	0.6206690561529271	CAGGTA	AC	3	TA	2	-1	17	ENSG00000141255	ENST00000541913.5	GGA	21	FALSE	FALSE	FALSE	FALSE	NGN	NA	NA
BE3	12.24538259	donor	10.7651715	12.24538259	TACCTAATACTTCAAAAAGA	7	0.24671445639187572	TAGGTA	AC	3	TA	2	-1	17	ENSG00000141255	ENST00000541913.5	AGT	21	FALSE	FALSE	FALSE	FALSE	NGN	NA	NA
BE3	51	donor	5.517150396	51	GTTCAATACCTGCTGTACTT	2	0.6684587813620071	CAGGTA	AC	9	TA	8	-1	17	ENSG00000141255	ENST00000541913.5	CGA	15	FALSE	FALSE	FALSE	FALSE	NGN	NA	NA
BE3	51	donor	5.517150396	51	TCCACATACCCGGTGTCCAC	4	0.5848267622461171	CGGGTA	AC	9	TA	8	-1	17	ENSG00000141255	ENST00000541913.5	TGT	15	FALSE	FALSE	FALSE	FALSE	NGN	NA	NA
BE3	51	donor	5.517150396	51	AACATTTACCTTCAGGGTGT	6	0.3237753882915173	AAGGTA	AC	9	TA	8	-1	17	ENSG00000141255	ENST00000541913.5	TGT	15	FALSE	FALSE	FALSE	FALSE	NGN	NA	NA
BE3	17.08970976	donor	5.517150396	17.08970976	AATACTCACGATTTCATAAA	8	0.18876941457586616	ATCGTG	AC	9	CA	8	-1	17	ENSG00000141255	ENST00000541913.5	AGA	15	FALSE	FALSE	FALSE	FALSE	NGN	NA	NA
BE3	7.939313984	donor	4.575197889	7.939313984	ACCTTCAGGGTGTTGTCTTC	6	0.3237753882915173	AAGGTA	AC	2	TA	1	-1	17	ENSG00000141255	ENST00000541913.5	TGG	22	FALSE	FALSE	FALSE	FALSE	NGN	NA	NA
BE3	4.575197889	donor	4.575197889	0.807387863	ACGATTTCATAAAAGACACA	8	0.18876941457586616	ATCGTG	AC	2	CA	1	-1	17	ENSG00000141255	ENST00000541913.5	AGG	22	FALSE	FALSE	FALSE	FALSE	NGN	NA	NA
ABE	43.3298153	acceptor	NA	43.3298153	AAAACAGGATCGTGAACTTC	8	0.07468553459119498	CAGGAT	NA	NA	CA	6	-1	17	ENSG00000141255	ENST00000268981.9	CGA	17	TRUE	FALSE	FALSE	FALSE	NGN	NA	NA
BE3	53.69129288	donor	38.21635884	53.69129288	TCAATACCTGCTGTACTTCG	2	0.6674528301886793	CAGGTA	AC	7	TA	6	-1	17	ENSG00000141255	ENST00000268981.9	AGC	17	FALSE	FALSE	FALSE	FALSE	NGN	NA	NA
BE3	53.69129288	donor	38.21635884	53.69129288	TTCTTACCTGTAGGTAGAGG	3	0.5668238993710693	CAGGTA	AC	7	TA	6	-1	17	ENSG00000141255	ENST00000268981.9	AGG	17	FALSE	FALSE	FALSE	FALSE	NGN	NA	NA
BE3	43.3298153	donor	38.21635884	43.3298153	GACTCACCTCCAACCACCCT	5	0.44496855345911945	GAGGTG	AC	7	CA	6	-1	17	ENSG00000141255	ENST00000268981.9	GGC	17	FALSE	FALSE	FALSE	FALSE	NGN	NA	NA
BE3	48.98153034	donor	26.91292876	48.98153034	TCTTACCTGTAGGTAGAGGA	3	0.5668238993710693	CAGGTA	AC	6	TA	5	-1	17	ENSG00000141255	ENST00000268981.9	GGA	18	FALSE	FALSE	FALSE	FALSE	NGN	NA	NA
BE3	48.98153034	donor	26.91292876	48.98153034	ACCTACCTAATACTTCAAAA	7	0.07468553459119498	TAGGTA	AC	6	TA	5	-1	17	ENSG00000141255	ENST00000268981.9	AGA	18	FALSE	FALSE	FALSE	FALSE	NGN	NA	NA
BE3	32.02638522	donor	23.01055409	32.02638522	ATACCTGCTGTACTTCGAGC	2	0.6674528301886793	CAGGTA	AC	4	TA	3	-1	17	ENSG00000141255	ENST00000268981.9	TGA	20	FALSE	FALSE	FALSE	FALSE	NGN	NA	NA
BE3	18.30079156	acceptor	18.30079156	NA	ATCCTGTTTTTCAAAAAATA	8	0.07468553459119498	CAGGAT	CC	4	NA	NA	-1	17	ENSG00000141255	ENST00000268981.9	AGT	22	TRUE	FALSE	FALSE	FALSE	NGN	NA	NA
ABE	18.30079156	acceptor	NA	18.30079156	AACAGGATCGTGAACTTCCG	8	0.07468553459119498	CAGGAT	NA	NA	CA	4	-1	17	ENSG00000141255	ENST00000268981.9	AGA	19	TRUE	FALSE	FALSE	FALSE	NGN	NA	NA
BE3	45.21372032	donor	13.32189974	45.21372032	AGACTCACCTCCAACCACCC	5	0.44496855345911945	GAGGTG	AC	8	CA	7	-1	17	ENSG00000141255	ENST00000268981.9	TGG	16	FALSE	FALSE	FALSE	FALSE	NGN	NA	NA
BE3	12.24538259	donor	10.7651715	12.24538259	TACCTAATACTTCAAAAAGA	7	0.07468553459119498	TAGGTA	AC	3	TA	2	-1	17	ENSG00000141255	ENST00000268981.9	AGT	21	FALSE	FALSE	FALSE	FALSE	NGN	NA	NA
BE3	51	donor	5.517150396	51	GTTCAATACCTGCTGTACTT	2	0.6674528301886793	CAGGTA	AC	9	TA	8	-1	17	ENSG00000141255	ENST00000268981.9	CGA	15	FALSE	FALSE	FALSE	FALSE	NGN	NA	NA
BE3	51	donor	5.517150396	51	TTTTCTTACCTGTAGGTAGA	3	0.5668238993710693	CAGGTA	AC	9	TA	8	-1	17	ENSG00000141255	ENST00000268981.9	GGA	15	FALSE	FALSE	FALSE	FALSE	NGN	NA	NA
BE3	51	donor	5.517150396	51	TCCACATACCCGGTGTCCAC	4	0.5196540880503144	CGGGTA	AC	9	TA	8	-1	17	ENSG00000141255	ENST00000268981.9	TGT	15	FALSE	FALSE	FALSE	FALSE	NGN	NA	NA
BE3	51	donor	5.517150396	51	AACATTTACCTTCAGGGTGT	6	0.17610062893081757	AAGGTA	AC	9	TA	8	-1	17	ENSG00000141255	ENST00000268981.9	TGT	15	FALSE	FALSE	FALSE	FALSE	NGN	NA	NA
BE3	7.939313984	donor	4.575197889	7.939313984	ACCTTCAGGGTGTTGTCTTC	6	0.17610062893081757	AAGGTA	AC	2	TA	1	-1	17	ENSG00000141255	ENST00000268981.9	TGG	22	FALSE	FALSE	FALSE	FALSE	NGN	NA	NA
BE3	48.98153034	donor	2.691292876	48.98153034	ATTTTCTTACCTGTAGGTAG	3	0.5668238993710693	CAGGTA	AC	10	TA	9	-1	17	ENSG00000141255	ENST00000268981.9	AGG	14	FALSE	FALSE	FALSE	FALSE	NGN	NA	NA
BE3	45.21372032	acceptor	45.21372032	NA	GGTTTCCTTTTGAAAAAATA	7	0.054413542926239455	AAGGAA	CC	7	NA	NA	-1	17	ENSG00000141255	ENST00000571553.5	AGA	19	TRUE	FALSE	FALSE	FALSE	NGN	NA	NA
BE3	53.69129288	donor	38.21635884	53.69129288	TCAATACCTGCTGTACTTCG	2	0.717049576783555	CAGGTA	AC	7	TA	6	-1	17	ENSG00000141255	ENST00000571553.5	AGC	17	FALSE	FALSE	FALSE	FALSE	NGN	NA	NA
BE3	43.3298153	donor	38.21635884	43.3298153	GACTCACCTCCAACCACCCT	5	0.46795646916565903	GAGGTG	AC	7	CA	6	-1	17	ENSG00000141255	ENST00000571553.5	GGC	17	FALSE	FALSE	FALSE	FALSE	NGN	NA	NA
BE3	48.98153034	donor	26.91292876	48.98153034	TGATACCTGAATCATCTTTA	3	0.6553808948004837	CAGGTA	AC	6	TA	5	-1	17	ENSG00000141255	ENST00000571553.5	AGT	18	FALSE	FALSE	FALSE	FALSE	NGN	NA	NA
BE3	32.02638522	donor	23.01055409	32.02638522	ATACCTGCTGTACTTCGAGC	2	0.717049576783555	CAGGTA	AC	4	TA	3	-1	17	ENSG00000141255	ENST00000571553.5	TGA	20	FALSE	FALSE	FALSE	FALSE	NGN	NA	NA
BE3	32.02638522	donor	23.01055409	32.02638522	ATACCTGAATCATCTTTAAG	3	0.6553808948004837	CAGGTA	AC	4	TA	3	-1	17	ENSG00000141255	ENST00000571553.5	TGG	20	FALSE	FALSE	FALSE	FALSE	NGN	NA	NA
BE3	45.21372032	donor	13.32189974	45.21372032	AGACTCACCTCCAACCACCC	5	0.46795646916565903	GAGGTG	AC	8	CA	7	-1	17	ENSG00000141255	ENST00000571553.5	TGG	16	FALSE	FALSE	FALSE	FALSE	NGN	NA	NA
ABE	10.7651715	acceptor	NA	10.7651715	AAAGGAAACCTCATTGTATC	7	0.054413542926239455	AAGGAA	NA	NA	AA	3	-1	17	ENSG00000141255	ENST00000571553.5	AGT	20	TRUE	FALSE	FALSE	FALSE	NGN	NA	NA
BE3	12.24538259	donor	10.7651715	12.24538259	TACCTGAATCATCTTTAAGT	3	0.6553808948004837	CAGGTA	AC	3	TA	2	-1	17	ENSG00000141255	ENST00000571553.5	GGA	21	FALSE	FALSE	FALSE	FALSE	NGN	NA	NA
ABE	5.517150396	acceptor	NA	5.517150396	TTTTCAAAAGGAAACCTCAT	7	0.054413542926239455	AAGGAA	NA	NA	AA	9	-1	17	ENSG00000141255	ENST00000571553.5	TGT	14	TRUE	FALSE	FALSE	FALSE	NGN	NA	NA
BE3	51	donor	5.517150396	51	GTTCAATACCTGCTGTACTT	2	0.717049576783555	CAGGTA	AC	9	TA	8	-1	17	ENSG00000141255	ENST00000571553.5	CGA	15	FALSE	FALSE	FALSE	FALSE	NGN	NA	NA
BE3	51	donor	5.517150396	51	TCCACATACCCGGTGTCCAC	4	0.5828295042321645	CGGGTA	AC	9	TA	8	-1	17	ENSG00000141255	ENST00000571553.5	TGT	15	FALSE	FALSE	FALSE	FALSE	NGN	NA	NA
BE3	51	donor	5.517150396	51	AACATTTACCTTCAGGGTGT	6	0.054413542926239455	AAGGTA	AC	9	TA	8	-1	17	ENSG00000141255	ENST00000571553.5	TGT	15	FALSE	FALSE	FALSE	FALSE	NGN	NA	NA
BE3	7.939313984	donor	4.575197889	7.939313984	ACCTTCAGGGTGTTGTCTTC	6	0.054413542926239455	AAGGTA	AC	2	TA	1	-1	17	ENSG00000141255	ENST00000571553.5	TGG	22	FALSE	FALSE	FALSE	FALSE	NGN	NA	NA
BE3	43.3298153	donor	38.21635884	43.3298153	GACTCACCTCCAACCACCCT	5	0.506006006006006	GAGGTG	AC	7	CA	6	-1	17	ENSG00000141255	ENST00000574051.5	GGC	17	FALSE	FALSE	FALSE	FALSE	NGN	NA	NA
BE3	48.98153034	donor	26.91292876	48.98153034	AGTTACTATTATCTTCATTA	2	0.8588588588588588	ATAGTA	AC	6	TA	5	-1	17	ENSG00000141255	ENST00000574051.5	TGC	18	FALSE	FALSE	FALSE	FALSE	NGN	NA	NA
BE3	48.98153034	donor	26.91292876	48.98153034	TGATACCTGAATCATCTTTA	3	0.7387387387387387	CAGGTA	AC	6	TA	5	-1	17	ENSG00000141255	ENST00000574051.5	AGT	18	FALSE	FALSE	FALSE	FALSE	NGN	NA	NA
BE3	32.02638522	donor	23.01055409	32.02638522	ATACCTGAATCATCTTTAAG	3	0.7387387387387387	CAGGTA	AC	4	TA	3	-1	17	ENSG00000141255	ENST00000574051.5	TGG	20	FALSE	FALSE	FALSE	FALSE	NGN	NA	NA
BE3	45.21372032	donor	13.32189974	45.21372032	AGACTCACCTCCAACCACCC	5	0.506006006006006	GAGGTG	AC	8	CA	7	-1	17	ENSG00000141255	ENST00000574051.5	TGG	16	FALSE	FALSE	FALSE	FALSE	NGN	NA	NA
BE3	12.24538259	donor	10.7651715	12.24538259	TACCTGAATCATCTTTAAGT	3	0.7387387387387387	CAGGTA	AC	3	TA	2	-1	17	ENSG00000141255	ENST00000574051.5	GGA	21	FALSE	FALSE	FALSE	FALSE	NGN	NA	NA
ABE	8.073878628	acceptor	NA	8.073878628	ACTATTACAGCTACAGAGAT	6	0.506006006006006	CAGCTA	NA	NA	CA	9	-1	17	ENSG00000141255	ENST00000574051.5	GGT	14	TRUE	FALSE	FALSE	FALSE	NGN	NA	NA
BE3	51	donor	5.517150396	51	TCCACATACCCGGTGTCCAC	4	0.6486486486486487	CGGGTA	AC	9	TA	8	-1	17	ENSG00000141255	ENST00000574051.5	TGT	15	FALSE	FALSE	FALSE	FALSE	NGN	NA	NA
ABE	2.960422164	acceptor	NA	2.960422164	CACTATTACAGCTACAGAGA	6	0.506006006006006	CAGCTA	NA	NA	CA	10	-1	17	ENSG00000141255	ENST00000574051.5	TGG	13	TRUE	FALSE	FALSE	FALSE	NGN	NA	NA
BE3	43.3298153	donor	38.21635884	43.3298153	GACTCACCTCCAACCACCCT	3	0.5854092526690391	GAGGTG	AC	7	CA	6	-1	17	ENSG00000141255	ENST00000574797.5	GGC	17	FALSE	FALSE	FALSE	FALSE	NGN	NA	NA
BE3	45.21372032	donor	13.32189974	45.21372032	AGACTCACCTCCAACCACCC	3	0.5854092526690391	GAGGTG	AC	8	CA	7	-1	17	ENSG00000141255	ENST00000574797.5	TGG	16	FALSE	FALSE	FALSE	FALSE	NGN	NA	NA
ABE	8.073878628	acceptor	NA	8.073878628	ACTATTACAGCTACAGAGAT	4	0.5854092526690391	CAGCTA	NA	NA	CA	9	-1	17	ENSG00000141255	ENST00000574797.5	GGT	14	TRUE	FALSE	FALSE	FALSE	NGN	NA	NA
BE3	51	donor	5.517150396	51	TCCACATACCCGGTGTCCAC	2	0.7544483985765125	CGGGTA	AC	9	TA	8	-1	17	ENSG00000141255	ENST00000574797.5	TGT	15	FALSE	FALSE	FALSE	FALSE	NGN	NA	NA
ABE	2.960422164	acceptor	NA	2.960422164	CACTATTACAGCTACAGAGA	4	0.5854092526690391	CAGCTA	NA	NA	CA	10	-1	17	ENSG00000141255	ENST00000574797.5	TGG	13	TRUE	FALSE	FALSE	FALSE	NGN	NA	NA
BE3	53.69129288	donor	38.21635884	53.69129288	TCAATACCTGCTGTACTTCG	2	0.4490413723511605	CAGGTA	AC	7	TA	6	-1	17	ENSG00000141255	ENST00000572582.5	AGC	17	FALSE	FALSE	FALSE	FALSE	NGN	NA	NA
BE3	53.69129288	donor	38.21635884	53.69129288	TTCTTACCTGTAGGTAGAGG	3	0.31987891019172554	CAGGTA	AC	7	TA	6	-1	17	ENSG00000141255	ENST00000572582.5	AGG	17	FALSE	FALSE	FALSE	FALSE	NGN	NA	NA
BE3	43.3298153	donor	38.21635884	43.3298153	GACTCACCTCCAACCACCCT	5	0.1634712411705348	GAGGTG	AC	7	CA	6	-1	17	ENSG00000141255	ENST00000572582.5	GGC	17	FALSE	FALSE	FALSE	FALSE	NGN	NA	NA
BE3	48.98153034	donor	26.91292876	48.98153034	TCTTACCTGTAGGTAGAGGA	3	0.31987891019172554	CAGGTA	AC	6	TA	5	-1	17	ENSG00000141255	ENST00000572582.5	GGA	18	FALSE	FALSE	FALSE	FALSE	NGN	NA	NA
BE3	32.02638522	donor	23.01055409	32.02638522	ATACCTGCTGTACTTCGAGC	2	0.4490413723511605	CAGGTA	AC	4	TA	3	-1	17	ENSG00000141255	ENST00000572582.5	TGA	20	FALSE	FALSE	FALSE	FALSE	NGN	NA	NA
BE3	45.21372032	donor	13.32189974	45.21372032	AGACTCACCTCCAACCACCC	5	0.1634712411705348	GAGGTG	AC	8	CA	7	-1	17	ENSG00000141255	ENST00000572582.5	TGG	16	FALSE	FALSE	FALSE	FALSE	NGN	NA	NA
ABE	8.073878628	acceptor	NA	8.073878628	ACTATTACAGCTACAGAGAT	6	0.1634712411705348	CAGCTA	NA	NA	CA	9	-1	17	ENSG00000141255	ENST00000572582.5	GGT	14	TRUE	FALSE	FALSE	FALSE	NGN	NA	NA
BE3	51	donor	5.517150396	51	GTTCAATACCTGCTGTACTT	2	0.4490413723511605	CAGGTA	AC	9	TA	8	-1	17	ENSG00000141255	ENST00000572582.5	CGA	15	FALSE	FALSE	FALSE	FALSE	NGN	NA	NA
BE3	51	donor	5.517150396	51	TTTTCTTACCTGTAGGTAGA	3	0.31987891019172554	CAGGTA	AC	9	TA	8	-1	17	ENSG00000141255	ENST00000572582.5	GGA	15	FALSE	FALSE	FALSE	FALSE	NGN	NA	NA
BE3	51	donor	5.517150396	51	TCCACATACCCGGTGTCCAC	4	0.2593340060544904	CGGGTA	AC	9	TA	8	-1	17	ENSG00000141255	ENST00000572582.5	TGT	15	FALSE	FALSE	FALSE	FALSE	NGN	NA	NA
ABE	2.960422164	acceptor	NA	2.960422164	CACTATTACAGCTACAGAGA	6	0.1634712411705348	CAGCTA	NA	NA	CA	10	-1	17	ENSG00000141255	ENST00000572582.5	TGG	13	TRUE	FALSE	FALSE	FALSE	NGN	NA	NA
BE3	48.98153034	donor	2.691292876	48.98153034	ATTTTCTTACCTGTAGGTAG	3	0.31987891019172554	CAGGTA	AC	10	TA	9	-1	17	ENSG00000141255	ENST00000572582.5	AGG	14	FALSE	FALSE	FALSE	FALSE	NGN	NA	NA
BE3	53.69129288	donor	38.21635884	53.69129288	TTCTTACCTGTAGGTAGAGG	2	0.5122377622377623	CAGGTA	AC	7	TA	6	-1	17	ENSG00000141255	ENST00000571607.1	AGG	17	FALSE	FALSE	FALSE	FALSE	NGN	NA	NA
BE3	43.3298153	donor	38.21635884	43.3298153	GACTCACCTCCAACCACCCT	4	0.24125874125874125	GAGGTG	AC	7	CA	6	-1	17	ENSG00000141255	ENST00000571607.1	GGC	17	FALSE	FALSE	FALSE	FALSE	NGN	NA	NA
BE3	48.98153034	donor	26.91292876	48.98153034	TCTTACCTGTAGGTAGAGGA	2	0.5122377622377623	CAGGTA	AC	6	TA	5	-1	17	ENSG00000141255	ENST00000571607.1	GGA	18	FALSE	FALSE	FALSE	FALSE	NGN	NA	NA
BE3	45.21372032	donor	13.32189974	45.21372032	AGACTCACCTCCAACCACCC	4	0.24125874125874125	GAGGTG	AC	8	CA	7	-1	17	ENSG00000141255	ENST00000571607.1	TGG	16	FALSE	FALSE	FALSE	FALSE	NGN	NA	NA
ABE	8.073878628	acceptor	NA	8.073878628	ACTATTACAGCTACAGAGAT	5	0.24125874125874125	CAGCTA	NA	NA	CA	9	-1	17	ENSG00000141255	ENST00000571607.1	GGT	14	TRUE	FALSE	FALSE	FALSE	NGN	NA	NA
BE3	51	donor	5.517150396	51	TTTTCTTACCTGTAGGTAGA	2	0.5122377622377623	CAGGTA	AC	9	TA	8	-1	17	ENSG00000141255	ENST00000571607.1	GGA	15	FALSE	FALSE	FALSE	FALSE	NGN	NA	NA
BE3	51	donor	5.517150396	51	TCCACATACCCGGTGTCCAC	3	0.4073426573426573	CGGGTA	AC	9	TA	8	-1	17	ENSG00000141255	ENST00000571607.1	TGT	15	FALSE	FALSE	FALSE	FALSE	NGN	NA	NA
ABE	2.960422164	acceptor	NA	2.960422164	CACTATTACAGCTACAGAGA	5	0.24125874125874125	CAGCTA	NA	NA	CA	10	-1	17	ENSG00000141255	ENST00000571607.1	TGG	13	TRUE	FALSE	FALSE	FALSE	NGN	NA	NA
BE3	48.98153034	donor	2.691292876	48.98153034	ATTTTCTTACCTGTAGGTAG	2	0.5122377622377623	CAGGTA	AC	10	TA	9	-1	17	ENSG00000141255	ENST00000571607.1	AGG	14	FALSE	FALSE	FALSE	FALSE	NGN	NA	NA
BE3	51	acceptor	51	NA	GCCCAATCTCAAAAGATATA	4	0.029484029484029506	GAGATT	TC	8	NA	NA	-1	17	ENSG00000141255	ENST00000574457.1	AGT	18	TRUE	FALSE	FALSE	FALSE	NGN	NA	NA
BE3	53.69129288	donor	38.21635884	53.69129288	TCAATACCTGCTGTACTTCG	2	0.1277641277641277	CAGGTA	AC	7	TA	6	-1	17	ENSG00000141255	ENST00000574457.1	AGC	17	FALSE	FALSE	FALSE	FALSE	NGN	NA	NA
ABE	26.91292876	acceptor	NA	26.91292876	TTTTGAGATTGGGCCTGGGA	4	0.029484029484029506	GAGATT	NA	NA	GA	6	-1	17	ENSG00000141255	ENST00000574457.1	AGC	17	TRUE	FALSE	FALSE	FALSE	NGN	NA	NA
BE3	48.98153034	donor	26.91292876	48.98153034	TGATACCTGAATCATCTTTA	3	0.029484029484029506	CAGGTA	AC	6	TA	5	-1	17	ENSG00000141255	ENST00000574457.1	AGT	18	FALSE	FALSE	FALSE	FALSE	NGN	NA	NA
BE3	32.02638522	donor	23.01055409	32.02638522	ATACCTGCTGTACTTCGAGC	2	0.1277641277641277	CAGGTA	AC	4	TA	3	-1	17	ENSG00000141255	ENST00000574457.1	TGA	20	FALSE	FALSE	FALSE	FALSE	NGN	NA	NA
BE3	32.02638522	donor	23.01055409	32.02638522	ATACCTGAATCATCTTTAAG	3	0.029484029484029506	CAGGTA	AC	4	TA	3	-1	17	ENSG00000141255	ENST00000574457.1	TGG	20	FALSE	FALSE	FALSE	FALSE	NGN	NA	NA
BE3	12.24538259	donor	10.7651715	12.24538259	TACCTGAATCATCTTTAAGT	3	0.029484029484029506	CAGGTA	AC	3	TA	2	-1	17	ENSG00000141255	ENST00000574457.1	GGA	21	FALSE	FALSE	FALSE	FALSE	NGN	NA	NA
BE3	51	donor	5.517150396	51	GTTCAATACCTGCTGTACTT	2	0.1277641277641277	CAGGTA	AC	9	TA	8	-1	17	ENSG00000141255	ENST00000574457.1	CGA	15	FALSE	FALSE	FALSE	FALSE	NGN	NA	NA
ABE	1.480211082	acceptor	NA	1.480211082	ATCTTTTGAGATTGGGCCTG	4	0.029484029484029506	GAGATT	NA	NA	GA	9	-1	17	ENSG00000141255	ENST00000574457.1	GGA	14	TRUE	FALSE	FALSE	FALSE	NGN	NA	NA
ABE	0.269129288	acceptor	NA	0.269129288	TGAGATTGGGCCTGGGAAGC	4	0.029484029484029506	GAGATT	NA	NA	GA	3	-1	17	ENSG00000141255	ENST00000574457.1	TGT	20	TRUE	FALSE	FALSE	FALSE	NGN	NA	NA
ABE	41.176781	acceptor	NA	41.176781	TTGCAGGTCTAGTGGGACAA	2	0.3403361344537815	CAGGTC	NA	NA	CA	5	-1	17	ENSG00000141255	ENST00000570318.1	TGT	18	TRUE	FALSE	FALSE	FALSE	NGN	NA	NA
BE3	1.07651715	acceptor	1.07651715	NA	CCCACTAGACCTGCAAAGAA	2	0.3403361344537815	CAGGTC	CC	11	NA	NA	-1	17	ENSG00000141255	ENST00000570318.1	AGA	15	TRUE	FALSE	FALSE	FALSE	NGN	NA	NA
ABE	1.07651715	acceptor	NA	1.07651715	CTTTCTTTGCAGGTCTAGTG	2	0.3403361344537815	CAGGTC	NA	NA	CA	11	-1	17	ENSG00000141255	ENST00000570318.1	GGA	12	TRUE	FALSE	FALSE	FALSE	NGN	NA	NA
BE3	51	acceptor	51	NA	TGATTTCTGCAATTCAGAAG	3	0.4660714285714286	CAGAAA	TC	7	NA	NA	1	17	ENSG00000108381	ENST00000577034.1	AGA	19	TRUE	FALSE	FALSE	FALSE	NGN	NA	NA
BE3	48.98153034	acceptor	48.98153034	NA	TCTGATTTCTGCAATTCAGA	3	0.4660714285714286	CAGAAA	TC	9	NA	NA	1	17	ENSG00000108381	ENST00000577034.1	AGA	17	TRUE	FALSE	FALSE	FALSE	NGN	NA	NA
BE3	48.98153034	acceptor	48.98153034	NA	ATTTCTGCAATTCAGAAGAG	3	0.4660714285714286	CAGAAA	TC	5	NA	NA	1	17	ENSG00000108381	ENST00000577034.1	AGA	21	TRUE	FALSE	FALSE	FALSE	NGN	NA	NA
BE3	53.69129288	donor	38.21635884	53.69129288	GTCTTACCCAAGATTTTCAA	3	0	TGGGTA	AC	7	TA	6	1	17	ENSG00000108381	ENST00000577034.1	GGT	17	TRUE	FALSE	FALSE	TRUE	NGN	NA	NA
BE3	23.01055409	donor	23.01055409	11.16886544	TCACCTCTATAAACAGCCAA	2	0.4660714285714286	GAGGTG	AC	4	CA	3	1	17	ENSG00000108381	ENST00000577034.1	AGG	20	FALSE	FALSE	FALSE	FALSE	NGN	NA	NA
BE3	51	donor	13.32189974	51	AGTCTTACCCAAGATTTTCA	3	0	TGGGTA	AC	8	TA	7	1	17	ENSG00000108381	ENST00000577034.1	AGG	16	TRUE	FALSE	FALSE	TRUE	NGN	NA	NA
BE3	21.93403694	donor	10.7651715	21.93403694	CACCTCTATAAACAGCCAAA	2	0.4660714285714286	GAGGTG	AC	3	CA	2	1	17	ENSG00000108381	ENST00000577034.1	GGC	21	FALSE	FALSE	FALSE	FALSE	NGN	NA	NA
BE3	7.939313984	acceptor	7.939313984	NA	TTATCTGATTTCTGCAATTC	3	0.4660714285714286	CAGAAA	TC	12	NA	NA	1	17	ENSG00000108381	ENST00000577034.1	AGA	14	TRUE	FALSE	FALSE	FALSE	NGN	NA	NA
BE3	8.073878628	donor	2.691292876	8.073878628	TGAATCTCACCTCTATAAAC	2	0.4660714285714286	GAGGTG	AC	10	CA	9	1	17	ENSG00000108381	ENST00000577034.1	AGC	14	FALSE	FALSE	FALSE	FALSE	NGN	NA	NA
BE3	53.69129288	donor	38.21635884	53.69129288	GTCTTACCCAAGATTTTCAA	2	0.6472760849492152	TGGGTA	AC	7	TA	6	1	17	ENSG00000108381	ENST00000456349.6	GGT	17	FALSE	FALSE	FALSE	FALSE	NGN	NA	NA
BE3	53.69129288	donor	38.21635884	53.69129288	GACTTACCCACAGGATACTT	4	0.38134810710988	TGGGTA	AC	7	TA	6	1	17	ENSG00000108381	ENST00000456349.6	GGC	17	FALSE	FALSE	FALSE	FALSE	NGN	NA	NA
BE3	53.69129288	donor	38.21635884	53.69129288	ATGTTACCTGCAGATTAGGA	6	0.18190212373037862	CAGGTA	AC	7	TA	6	1	17	ENSG00000108381	ENST00000456349.6	TGG	17	FALSE	FALSE	FALSE	FALSE	NGN	NA	NA
BE3	48.98153034	donor	26.91292876	48.98153034	ACTTACCTTCATTGAAATGA	5	0.2825484764542936	AAGGTA	AC	6	TA	5	1	17	ENSG00000108381	ENST00000456349.6	TGT	18	FALSE	FALSE	FALSE	FALSE	NGN	NA	NA
BE3	48.98153034	donor	26.91292876	48.98153034	TGTTACCTGCAGATTAGGAT	6	0.18190212373037862	CAGGTA	AC	6	TA	5	1	17	ENSG00000108381	ENST00000456349.6	GGA	18	FALSE	FALSE	FALSE	FALSE	NGN	NA	NA
BE3	51	donor	13.32189974	51	AGTCTTACCCAAGATTTTCA	2	0.6472760849492152	TGGGTA	AC	8	TA	7	1	17	ENSG00000108381	ENST00000456349.6	AGG	16	FALSE	FALSE	FALSE	FALSE	NGN	NA	NA
BE3	51	donor	13.32189974	51	TGACTTACCCACAGGATACT	4	0.38134810710988	TGGGTA	AC	8	TA	7	1	17	ENSG00000108381	ENST00000456349.6	TGG	16	FALSE	FALSE	FALSE	FALSE	NGN	NA	NA
BE3	12.24538259	donor	10.7651715	12.24538259	TACCTGCAGATTAGGATGGA	6	0.18190212373037862	CAGGTA	AC	3	TA	2	1	17	ENSG00000108381	ENST00000456349.6	TGA	21	FALSE	FALSE	FALSE	FALSE	NGN	NA	NA
BE3	51	donor	5.517150396	51	ATTACTTACCTTCATTGAAA	5	0.2825484764542936	AAGGTA	AC	9	TA	8	1	17	ENSG00000108381	ENST00000456349.6	TGA	15	FALSE	FALSE	FALSE	FALSE	NGN	NA	NA
BE3	7.939313984	donor	4.575197889	7.939313984	ACCCACAGGATACTTGGCTA	4	0.38134810710988	TGGGTA	AC	2	TA	1	1	17	ENSG00000108381	ENST00000456349.6	TGG	22	FALSE	FALSE	FALSE	FALSE	NGN	NA	NA
BE3	48.98153034	donor	2.691292876	48.98153034	TTAACATTACCTTAATGTAA	3	0.46722068328716526	AAGGTA	AC	10	TA	9	1	17	ENSG00000108381	ENST00000456349.6	TGA	14	FALSE	FALSE	FALSE	FALSE	NGN	NA	NA
BE3	48.98153034	donor	2.691292876	48.98153034	CAAATGTTACCTGCAGATTA	6	0.18190212373037862	CAGGTA	AC	10	TA	9	1	17	ENSG00000108381	ENST00000456349.6	GGA	14	FALSE	FALSE	FALSE	FALSE	NGN	NA	NA
ABE	1.480211082	acceptor	NA	1.480211082	TTCCTGAGAGGATCAAGACT	7	0.18190212373037862	GAGGAT	NA	NA	GA	9	1	17	ENSG00000108381	ENST00000456349.6	GGA	14	TRUE	FALSE	FALSE	FALSE	NGN	NA	NA
BE3	53.69129288	donor	38.21635884	53.69129288	GACTTACCCACAGGATACTT	3	0.8744700460829493	TGGGTA	AC	7	TA	6	1	17	ENSG00000108381	ENST00000263080.2	GGC	17	FALSE	FALSE	FALSE	FALSE	NGN	NA	NA
BE3	53.69129288	donor	38.21635884	53.69129288	ATGTTACCTGCAGATTAGGA	5	0.8346543778801844	CAGGTA	AC	7	TA	6	1	17	ENSG00000108381	ENST00000263080.2	TGG	17	FALSE	FALSE	FALSE	FALSE	NGN	NA	NA
BE3	48.98153034	donor	26.91292876	48.98153034	ACTTACCTTCATTGAAATGA	4	0.8547465437788019	AAGGTA	AC	6	TA	5	1	17	ENSG00000108381	ENST00000263080.2	TGT	18	FALSE	FALSE	FALSE	FALSE	NGN	NA	NA
BE3	48.98153034	donor	26.91292876	48.98153034	TGTTACCTGCAGATTAGGAT	5	0.8346543778801844	CAGGTA	AC	6	TA	5	1	17	ENSG00000108381	ENST00000263080.2	GGA	18	FALSE	FALSE	FALSE	FALSE	NGN	NA	NA
BE3	51	donor	13.32189974	51	TGACTTACCCACAGGATACT	3	0.8744700460829493	TGGGTA	AC	8	TA	7	1	17	ENSG00000108381	ENST00000263080.2	TGG	16	FALSE	FALSE	FALSE	FALSE	NGN	NA	NA
BE3	12.24538259	donor	10.7651715	12.24538259	TACCTGCAGATTAGGATGGA	5	0.8346543778801844	CAGGTA	AC	3	TA	2	1	17	ENSG00000108381	ENST00000263080.2	TGA	21	FALSE	FALSE	FALSE	FALSE	NGN	NA	NA
BE3	51	donor	5.517150396	51	ATTACTTACCTTCATTGAAA	4	0.8547465437788019	AAGGTA	AC	9	TA	8	1	17	ENSG00000108381	ENST00000263080.2	TGA	15	FALSE	FALSE	FALSE	FALSE	NGN	NA	NA
BE3	7.939313984	donor	4.575197889	7.939313984	ACCCACAGGATACTTGGCTA	3	0.8744700460829493	TGGGTA	AC	2	TA	1	1	17	ENSG00000108381	ENST00000263080.2	TGG	22	FALSE	FALSE	FALSE	FALSE	NGN	NA	NA
BE3	48.98153034	donor	2.691292876	48.98153034	TTAACATTACCTTAATGTAA	2	0.8916129032258064	AAGGTA	AC	10	TA	9	1	17	ENSG00000108381	ENST00000263080.2	TGA	14	FALSE	FALSE	FALSE	FALSE	NGN	NA	NA
BE3	48.98153034	donor	2.691292876	48.98153034	CAAATGTTACCTGCAGATTA	5	0.8346543778801844	CAGGTA	AC	10	TA	9	1	17	ENSG00000108381	ENST00000263080.2	GGA	14	FALSE	FALSE	FALSE	FALSE	NGN	NA	NA
ABE	1.480211082	acceptor	NA	1.480211082	TTCCTGAGAGGATCAAGACT	6	0.8346543778801844	GAGGAT	NA	NA	GA	9	1	17	ENSG00000108381	ENST00000263080.2	GGA	14	TRUE	FALSE	FALSE	FALSE	NGN	NA	NA
ABE	51	acceptor	NA	51	TGTACCTAGGTATAGAAGTT	4	0.02758620689655178	TAGGTA	NA	NA	TA	8	1	17	ENSG00000108381	ENST00000571278.1	GGT	15	TRUE	FALSE	FALSE	FALSE	NGN	NA	NA
ABE	48.98153034	acceptor	NA	48.98153034	CTGTACCTAGGTATAGAAGT	4	0.02758620689655178	TAGGTA	NA	NA	TA	9	1	17	ENSG00000108381	ENST00000571278.1	TGG	14	TRUE	FALSE	FALSE	FALSE	NGN	NA	NA
BE3	45.21372032	acceptor	45.21372032	NA	CTATACCTAGGTACAGAAGG	4	0.02758620689655178	TAGGTA	CC	7	NA	NA	1	17	ENSG00000108381	ENST00000571278.1	AGA	19	TRUE	FALSE	FALSE	FALSE	NGN	NA	NA
BE3	41.176781	acceptor	41.176781	NA	ATACCTAGGTACAGAAGGAG	4	0.02758620689655178	TAGGTA	CC	5	NA	NA	1	17	ENSG00000108381	ENST00000571278.1	AGA	21	TRUE	FALSE	FALSE	FALSE	NGN	NA	NA
BE3	53.69129288	donor	38.21635884	53.69129288	GACTTACCCACAGGATACTT	3	0.02758620689655178	TGGGTA	AC	7	TA	6	1	17	ENSG00000108381	ENST00000571278.1	GGC	17	FALSE	FALSE	FALSE	FALSE	NGN	NA	NA
BE3	51	donor	13.32189974	51	TGACTTACCCACAGGATACT	3	0.02758620689655178	TGGGTA	AC	8	TA	7	1	17	ENSG00000108381	ENST00000571278.1	TGG	16	FALSE	FALSE	FALSE	FALSE	NGN	NA	NA
BE3	8.073878628	acceptor	8.073878628	NA	TTCTATACCTAGGTACAGAA	4	0.02758620689655178	TAGGTA	CC	9	NA	NA	1	17	ENSG00000108381	ENST00000571278.1	GGA	17	TRUE	FALSE	FALSE	FALSE	NGN	NA	NA
ABE	7.939313984	acceptor	NA	7.939313984	CTTCTGTACCTAGGTATAGA	4	0.02758620689655178	TAGGTA	NA	NA	TA	12	1	17	ENSG00000108381	ENST00000571278.1	AGT	11	TRUE	FALSE	FALSE	FALSE	NGN	NA	NA
ABE	7.939313984	acceptor	NA	7.939313984	AGGTATAGAAGTTGGTCCTC	4	0.02758620689655178	TAGGTA	NA	NA	TA	1	1	17	ENSG00000108381	ENST00000571278.1	AGC	22	TRUE	FALSE	FALSE	FALSE	NGN	NA	NA
BE3	7.939313984	donor	4.575197889	7.939313984	ACCCACAGGATACTTGGCTA	3	0.02758620689655178	TGGGTA	AC	2	TA	1	1	17	ENSG00000108381	ENST00000571278.1	TGG	22	FALSE	FALSE	FALSE	FALSE	NGN	NA	NA
BE3	2.960422164	acceptor	2.960422164	NA	CTTCTATACCTAGGTACAGA	4	0.02758620689655178	TAGGTA	CC	10	NA	NA	1	17	ENSG00000108381	ENST00000571278.1	AGG	16	TRUE	FALSE	FALSE	FALSE	NGN	NA	NA
BE3	48.98153034	donor	2.691292876	48.98153034	TTAACATTACCTTAATGTAA	2	0.1879310344827586	AAGGTA	AC	10	TA	9	1	17	ENSG00000108381	ENST00000571278.1	TGA	14	FALSE	FALSE	FALSE	FALSE	NGN	NA	NA
BE3	53.69129288	donor	38.21635884	53.69129288	CACGTACCTCCTCCTCCCGG	4	0.8574831282254863	GAGGTA	AC	7	TA	6	-1	17	ENSG00000167723	ENST00000381913.8	GGG	17	FALSE	FALSE	FALSE	FALSE	NGN	NA	NA
BE3	53.69129288	donor	38.21635884	53.69129288	TTGTTACCGCAAACACAGTC	10	0.7121873759428344	GCGGTA	AC	7	TA	6	-1	17	ENSG00000167723	ENST00000381913.8	GGA	17	FALSE	FALSE	FALSE	FALSE	NGN	NA	NA
BE3	53.69129288	donor	38.21635884	53.69129288	ACAGTACCTGTTCGTCTTAC	11	0.6965065502183406	CAGGTA	AC	7	TA	6	-1	17	ENSG00000167723	ENST00000381913.8	AGG	17	FALSE	FALSE	FALSE	FALSE	NGN	NA	NA
BE3	41.176781	donor	26.91292876	41.176781	ACCCACGTCGATGTTGGTGT	3	0.888844779674474	GACGTG	AC	6	CA	5	-1	17	ENSG00000167723	ENST00000381913.8	TGT	18	FALSE	FALSE	FALSE	FALSE	NGN	NA	NA
BE3	48.98153034	donor	26.91292876	48.98153034	ACGTACCTCCTCCTCCCGGG	4	0.8574831282254863	GAGGTA	AC	6	TA	5	-1	17	ENSG00000167723	ENST00000381913.8	GGC	18	FALSE	FALSE	FALSE	FALSE	NGN	NA	NA
BE3	48.98153034	donor	26.91292876	48.98153034	ACTTACCTCTTTCACAGAGA	5	0.8374354902739183	GAGGTA	AC	6	TA	5	-1	17	ENSG00000167723	ENST00000381913.8	TGC	18	FALSE	FALSE	FALSE	FALSE	NGN	NA	NA
BE3	41.176781	donor	26.91292876	41.176781	ACGCACCTTCTGGATCATGA	7	0.8019055180627233	AAGGTG	AC	6	CA	5	-1	17	ENSG00000167723	ENST00000381913.8	CGC	18	FALSE	FALSE	FALSE	FALSE	NGN	NA	NA
BE3	48.98153034	donor	26.91292876	48.98153034	AATTACCTACTCCAAATCCA	8	0.7888050813815006	TAGGTA	AC	6	TA	5	-1	17	ENSG00000167723	ENST00000381913.8	AGC	18	FALSE	FALSE	FALSE	FALSE	NGN	NA	NA
BE3	41.176781	donor	26.91292876	41.176781	GCTCACCTGCAGGCGCCAGA	9	0.7344184200079397	CAGGTG	AC	6	CA	5	-1	17	ENSG00000167723	ENST00000381913.8	TGC	18	FALSE	FALSE	FALSE	FALSE	NGN	NA	NA
BE3	48.98153034	donor	26.91292876	48.98153034	CAGTACCTGTTCGTCTTACA	11	0.6965065502183406	CAGGTA	AC	6	TA	5	-1	17	ENSG00000167723	ENST00000381913.8	GGC	18	FALSE	FALSE	FALSE	FALSE	NGN	NA	NA
BE3	32.02638522	donor	23.01055409	32.02638522	GTACCTCCTCCTCCCGGGGG	4	0.8574831282254863	GAGGTA	AC	4	TA	3	-1	17	ENSG00000167723	ENST00000381913.8	CGG	20	FALSE	FALSE	FALSE	FALSE	NGN	NA	NA
BE3	32.02638522	donor	23.01055409	32.02638522	TTACAAGACAAAGTGGAACC	6	0.8229456133386265	CTTGTA	AC	4	TA	3	-1	17	ENSG00000167723	ENST00000381913.8	AGG	20	FALSE	FALSE	FALSE	FALSE	NGN	NA	NA
BE3	23.01055409	donor	23.01055409	11.16886544	TCACCTGCAGGCGCCAGATG	9	0.7344184200079397	CAGGTG	AC	4	CA	3	-1	17	ENSG00000167723	ENST00000381913.8	CGT	20	FALSE	FALSE	FALSE	FALSE	NGN	NA	NA
BE3	51	donor	13.32189974	51	CCACGTACCTCCTCCTCCCG	4	0.8574831282254863	GAGGTA	AC	8	TA	7	-1	17	ENSG00000167723	ENST00000381913.8	GGG	16	FALSE	FALSE	FALSE	FALSE	NGN	NA	NA
BE3	51	donor	13.32189974	51	TTTGTTACCGCAAACACAGT	10	0.7121873759428344	GCGGTA	AC	8	TA	7	-1	17	ENSG00000167723	ENST00000381913.8	CGG	16	FALSE	FALSE	FALSE	FALSE	NGN	NA	NA
ABE	11.16886544	acceptor	NA	11.16886544	GCAGATTTCAACAAAATCCA	12	0.6965065502183406	CAGATT	NA	NA	CA	3	-1	17	ENSG00000167723	ENST00000381913.8	AGA	20	TRUE	FALSE	FALSE	FALSE	NGN	NA	NA
BE3	21.93403694	donor	10.7651715	21.93403694	CACCTCCGCCTTGCCCATCT	2	0.9237792774910679	GAGGTG	AC	3	CA	2	-1	17	ENSG00000167723	ENST00000381913.8	TGG	21	FALSE	FALSE	FALSE	FALSE	NGN	NA	NA
BE3	21.93403694	donor	10.7651715	21.93403694	CACGTCGATGTTGGTGTTGT	3	0.888844779674474	GACGTG	AC	3	CA	2	-1	17	ENSG00000167723	ENST00000381913.8	AGA	21	FALSE	FALSE	FALSE	FALSE	NGN	NA	NA
BE3	12.24538259	donor	10.7651715	12.24538259	TACCTCCTCCTCCCGGGGGC	4	0.8574831282254863	GAGGTA	AC	3	TA	2	-1	17	ENSG00000167723	ENST00000381913.8	GGT	21	FALSE	FALSE	FALSE	FALSE	NGN	NA	NA
BE3	12.24538259	donor	10.7651715	12.24538259	TACAAGACAAAGTGGAACCA	6	0.8229456133386265	CTTGTA	AC	3	TA	2	-1	17	ENSG00000167723	ENST00000381913.8	GGC	21	FALSE	FALSE	FALSE	FALSE	NGN	NA	NA
BE3	21.93403694	donor	10.7651715	21.93403694	CACCTTCTGGATCATGACGC	7	0.8019055180627233	AAGGTG	AC	3	CA	2	-1	17	ENSG00000167723	ENST00000381913.8	TGT	21	FALSE	FALSE	FALSE	FALSE	NGN	NA	NA
BE3	17.08970976	donor	5.517150396	17.08970976	GAGACCCACGTCGATGTTGG	3	0.888844779674474	GACGTG	AC	9	CA	8	-1	17	ENSG00000167723	ENST00000381913.8	TGT	15	FALSE	FALSE	FALSE	FALSE	NGN	NA	NA
BE3	51	donor	5.517150396	51	CCCACGTACCTCCTCCTCCC	4	0.8574831282254863	GAGGTA	AC	9	TA	8	-1	17	ENSG00000167723	ENST00000381913.8	GGG	15	FALSE	FALSE	FALSE	FALSE	NGN	NA	NA
BE3	51	donor	5.517150396	51	CCCACTTACCTCTTTCACAG	5	0.8374354902739183	GAGGTA	AC	9	TA	8	-1	17	ENSG00000167723	ENST00000381913.8	AGA	15	FALSE	FALSE	FALSE	FALSE	NGN	NA	NA
BE3	17.08970976	donor	5.517150396	17.08970976	TCAACGCACCTTCTGGATCA	7	0.8019055180627233	AAGGTG	AC	9	CA	8	-1	17	ENSG00000167723	ENST00000381913.8	TGA	15	FALSE	FALSE	FALSE	FALSE	NGN	NA	NA
BE3	17.08970976	donor	5.517150396	17.08970976	TAGGCTCACCTGCAGGCGCC	9	0.7344184200079397	CAGGTG	AC	9	CA	8	-1	17	ENSG00000167723	ENST00000381913.8	AGA	15	FALSE	FALSE	FALSE	FALSE	NGN	NA	NA
BE3	4.575197889	donor	4.575197889	0.807387863	ACCTCCGCCTTGCCCATCTT	2	0.9237792774910679	GAGGTG	AC	2	CA	1	-1	17	ENSG00000167723	ENST00000381913.8	GGC	22	FALSE	FALSE	FALSE	FALSE	NGN	NA	NA
BE3	48.98153034	donor	2.691292876	48.98153034	GCCCACGTACCTCCTCCTCC	4	0.8574831282254863	GAGGTA	AC	10	TA	9	-1	17	ENSG00000167723	ENST00000381913.8	CGG	14	FALSE	FALSE	FALSE	FALSE	NGN	NA	NA
BE3	48.98153034	donor	2.691292876	48.98153034	ACCTACTTACAAGACAAAGT	6	0.8229456133386265	CTTGTA	AC	10	TA	9	-1	17	ENSG00000167723	ENST00000381913.8	GGA	14	FALSE	FALSE	FALSE	FALSE	NGN	NA	NA
BE3	44.13720317	donor	44.13720317	18.30079156	CCCACCGAAGTAGAAGCCTT	6	0.8724890829694323	TCGGTG	AC	5	CA	4	-1	17	ENSG00000167723	ENST00000616411.4	CGT	19	FALSE	FALSE	FALSE	FALSE	NGN	NA	NA
BE3	43.3298153	donor	38.21635884	43.3298153	TACTCACCACTGCCGGATGT	2	0.9696069868995634	GTGGTG	AC	7	CA	6	-1	17	ENSG00000167723	ENST00000616411.4	TGG	17	FALSE	FALSE	FALSE	FALSE	NGN	NA	NA
BE3	53.69129288	donor	38.21635884	53.69129288	CACGTACCTCCTCCTCCCGG	9	0.7652401746724891	GAGGTA	AC	7	TA	6	-1	17	ENSG00000167723	ENST00000616411.4	GGG	17	FALSE	FALSE	FALSE	FALSE	NGN	NA	NA
BE3	53.69129288	donor	38.21635884	53.69129288	TTGTTACCGCAAACACAGTC	15	0.6270742358078603	GCGGTA	AC	7	TA	6	-1	17	ENSG00000167723	ENST00000616411.4	GGA	17	FALSE	FALSE	FALSE	FALSE	NGN	NA	NA
BE3	53.69129288	donor	38.21635884	53.69129288	ACAGTACCTGTTCGTCTTAC	16	0.6132751091703057	CAGGTA	AC	7	TA	6	-1	17	ENSG00000167723	ENST00000616411.4	AGG	17	FALSE	FALSE	FALSE	FALSE	NGN	NA	NA
BE3	41.176781	donor	26.91292876	41.176781	ACTCACCACTGCCGGATGTT	2	0.9696069868995634	GTGGTG	AC	6	CA	5	-1	17	ENSG00000167723	ENST00000616411.4	GGA	18	FALSE	FALSE	FALSE	FALSE	NGN	NA	NA
BE3	41.176781	donor	26.91292876	41.176781	ACCCACGTCGATGTTGGTGT	8	0.7928384279475983	GACGTG	AC	6	CA	5	-1	17	ENSG00000167723	ENST00000616411.4	TGT	18	FALSE	FALSE	FALSE	FALSE	NGN	NA	NA
BE3	48.98153034	donor	26.91292876	48.98153034	ACGTACCTCCTCCTCCCGGG	9	0.7652401746724891	GAGGTA	AC	6	TA	5	-1	17	ENSG00000167723	ENST00000616411.4	GGC	18	FALSE	FALSE	FALSE	FALSE	NGN	NA	NA
BE3	48.98153034	donor	26.91292876	48.98153034	ACTTACCTCTTTCACAGAGA	10	0.7475982532751091	GAGGTA	AC	6	TA	5	-1	17	ENSG00000167723	ENST00000616411.4	TGC	18	FALSE	FALSE	FALSE	FALSE	NGN	NA	NA
BE3	41.176781	donor	26.91292876	41.176781	ACGCACCTTCTGGATCATGA	12	0.7060262008733624	AAGGTG	AC	6	CA	5	-1	17	ENSG00000167723	ENST00000616411.4	CGC	18	FALSE	FALSE	FALSE	FALSE	NGN	NA	NA
BE3	48.98153034	donor	26.91292876	48.98153034	AATTACCTACTCCAAATCCA	13	0.6944978165938864	TAGGTA	AC	6	TA	5	-1	17	ENSG00000167723	ENST00000616411.4	AGC	18	FALSE	FALSE	FALSE	FALSE	NGN	NA	NA
BE3	41.176781	donor	26.91292876	41.176781	GCTCACCTGCAGGCGCCAGA	14	0.6466375545851528	CAGGTG	AC	6	CA	5	-1	17	ENSG00000167723	ENST00000616411.4	TGC	18	FALSE	FALSE	FALSE	FALSE	NGN	NA	NA
BE3	48.98153034	donor	26.91292876	48.98153034	CAGTACCTGTTCGTCTTACA	16	0.6132751091703057	CAGGTA	AC	6	TA	5	-1	17	ENSG00000167723	ENST00000616411.4	GGC	18	FALSE	FALSE	FALSE	FALSE	NGN	NA	NA
BE3	32.02638522	donor	23.01055409	32.02638522	TTACCTGGGGCTGTTGGGAT	3	0.9545851528384279	CAGGTA	AC	4	TA	3	-1	17	ENSG00000167723	ENST00000616411.4	TGG	20	FALSE	FALSE	FALSE	FALSE	NGN	NA	NA
BE3	32.02638522	donor	23.01055409	32.02638522	ATACCTTCATAGGCCTCCTC	5	0.896943231441048	AAGGTA	AC	4	TA	3	-1	17	ENSG00000167723	ENST00000616411.4	TGT	20	FALSE	FALSE	FALSE	FALSE	NGN	NA	NA
BE3	32.02638522	donor	23.01055409	32.02638522	GTACCTCCTCCTCCCGGGGG	9	0.7652401746724891	GAGGTA	AC	4	TA	3	-1	17	ENSG00000167723	ENST00000616411.4	CGG	20	FALSE	FALSE	FALSE	FALSE	NGN	NA	NA
BE3	32.02638522	donor	23.01055409	32.02638522	TTACAAGACAAAGTGGAACC	11	0.7348471615720524	CTTGTA	AC	4	TA	3	-1	17	ENSG00000167723	ENST00000616411.4	AGG	20	FALSE	FALSE	FALSE	FALSE	NGN	NA	NA
BE3	23.01055409	donor	23.01055409	11.16886544	TCACCTGCAGGCGCCAGATG	14	0.6466375545851528	CAGGTG	AC	4	CA	3	-1	17	ENSG00000167723	ENST00000616411.4	CGT	20	FALSE	FALSE	FALSE	FALSE	NGN	NA	NA
BE3	51	donor	13.32189974	51	AGACTTACCTGGGGCTGTTG	3	0.9545851528384279	CAGGTA	AC	8	TA	7	-1	17	ENSG00000167723	ENST00000616411.4	GGA	16	FALSE	FALSE	FALSE	FALSE	NGN	NA	NA
BE3	51	donor	13.32189974	51	CCACGTACCTCCTCCTCCCG	9	0.7652401746724891	GAGGTA	AC	8	TA	7	-1	17	ENSG00000167723	ENST00000616411.4	GGG	16	FALSE	FALSE	FALSE	FALSE	NGN	NA	NA
BE3	51	donor	13.32189974	51	TTTGTTACCGCAAACACAGT	15	0.6270742358078603	GCGGTA	AC	8	TA	7	-1	17	ENSG00000167723	ENST00000616411.4	CGG	16	FALSE	FALSE	FALSE	FALSE	NGN	NA	NA
BE3	12.24538259	donor	10.7651715	12.24538259	TACCTGGGGCTGTTGGGATT	3	0.9545851528384279	CAGGTA	AC	3	TA	2	-1	17	ENSG00000167723	ENST00000616411.4	GGA	21	FALSE	FALSE	FALSE	FALSE	NGN	NA	NA
BE3	21.93403694	donor	10.7651715	21.93403694	CACCAGGCACATCCTCATCA	4	0.9276855895196506	CTGGTG	AC	3	CA	2	-1	17	ENSG00000167723	ENST00000616411.4	TGG	21	FALSE	FALSE	FALSE	FALSE	NGN	NA	NA
BE3	21.93403694	donor	10.7651715	21.93403694	CACCGAAGTAGAAGCCTTCG	6	0.8724890829694323	TCGGTG	AC	3	CA	2	-1	17	ENSG00000167723	ENST00000616411.4	TGT	21	FALSE	FALSE	FALSE	FALSE	NGN	NA	NA
BE3	21.93403694	donor	10.7651715	21.93403694	CACCTCCGCCTTGCCCATCT	7	0.8235807860262009	GAGGTG	AC	3	CA	2	-1	17	ENSG00000167723	ENST00000616411.4	TGG	21	FALSE	FALSE	FALSE	FALSE	NGN	NA	NA
BE3	21.93403694	donor	10.7651715	21.93403694	CACGTCGATGTTGGTGTTGT	8	0.7928384279475983	GACGTG	AC	3	CA	2	-1	17	ENSG00000167723	ENST00000616411.4	AGA	21	FALSE	FALSE	FALSE	FALSE	NGN	NA	NA
BE3	12.24538259	donor	10.7651715	12.24538259	TACCTCCTCCTCCCGGGGGC	9	0.7652401746724891	GAGGTA	AC	3	TA	2	-1	17	ENSG00000167723	ENST00000616411.4	GGT	21	FALSE	FALSE	FALSE	FALSE	NGN	NA	NA
BE3	12.24538259	donor	10.7651715	12.24538259	TACAAGACAAAGTGGAACCA	11	0.7348471615720524	CTTGTA	AC	3	TA	2	-1	17	ENSG00000167723	ENST00000616411.4	GGC	21	FALSE	FALSE	FALSE	FALSE	NGN	NA	NA
BE3	21.93403694	donor	10.7651715	21.93403694	CACCTTCTGGATCATGACGC	12	0.7060262008733624	AAGGTG	AC	3	CA	2	-1	17	ENSG00000167723	ENST00000616411.4	TGT	21	FALSE	FALSE	FALSE	FALSE	NGN	NA	NA
BE3	51	donor	5.517150396	51	CAGACTTACCTGGGGCTGTT	3	0.9545851528384279	CAGGTA	AC	9	TA	8	-1	17	ENSG00000167723	ENST00000616411.4	GGG	15	FALSE	FALSE	FALSE	FALSE	NGN	NA	NA
BE3	17.08970976	donor	5.517150396	17.08970976	GAGACCCACGTCGATGTTGG	8	0.7928384279475983	GACGTG	AC	9	CA	8	-1	17	ENSG00000167723	ENST00000616411.4	TGT	15	FALSE	FALSE	FALSE	FALSE	NGN	NA	NA
BE3	51	donor	5.517150396	51	CCCACGTACCTCCTCCTCCC	9	0.7652401746724891	GAGGTA	AC	9	TA	8	-1	17	ENSG00000167723	ENST00000616411.4	GGG	15	FALSE	FALSE	FALSE	FALSE	NGN	NA	NA
BE3	51	donor	5.517150396	51	CCCACTTACCTCTTTCACAG	10	0.7475982532751091	GAGGTA	AC	9	TA	8	-1	17	ENSG00000167723	ENST00000616411.4	AGA	15	FALSE	FALSE	FALSE	FALSE	NGN	NA	NA
BE3	17.08970976	donor	5.517150396	17.08970976	TCAACGCACCTTCTGGATCA	12	0.7060262008733624	AAGGTG	AC	9	CA	8	-1	17	ENSG00000167723	ENST00000616411.4	TGA	15	FALSE	FALSE	FALSE	FALSE	NGN	NA	NA
BE3	17.08970976	donor	5.517150396	17.08970976	TAGGCTCACCTGCAGGCGCC	14	0.6466375545851528	CAGGTG	AC	9	CA	8	-1	17	ENSG00000167723	ENST00000616411.4	AGA	15	FALSE	FALSE	FALSE	FALSE	NGN	NA	NA
BE3	4.575197889	donor	4.575197889	0.807387863	ACCAGGCACATCCTCATCAT	4	0.9276855895196506	CTGGTG	AC	2	CA	1	-1	17	ENSG00000167723	ENST00000616411.4	GGC	22	FALSE	FALSE	FALSE	FALSE	NGN	NA	NA
BE3	7.939313984	donor	4.575197889	7.939313984	ACCTTCATAGGCCTCCTCTG	5	0.896943231441048	AAGGTA	AC	2	TA	1	-1	17	ENSG00000167723	ENST00000616411.4	TGT	22	FALSE	FALSE	FALSE	FALSE	NGN	NA	NA
BE3	4.575197889	donor	4.575197889	0.807387863	ACCTCCGCCTTGCCCATCTT	7	0.8235807860262009	GAGGTG	AC	2	CA	1	-1	17	ENSG00000167723	ENST00000616411.4	GGC	22	FALSE	FALSE	FALSE	FALSE	NGN	NA	NA
BE3	8.073878628	donor	2.691292876	8.073878628	CCGTACTCACCACTGCCGGA	2	0.9696069868995634	GTGGTG	AC	10	CA	9	-1	17	ENSG00000167723	ENST00000616411.4	TGT	14	FALSE	FALSE	FALSE	FALSE	NGN	NA	NA
BE3	48.98153034	donor	2.691292876	48.98153034	GCAGACTTACCTGGGGCTGT	3	0.9545851528384279	CAGGTA	AC	10	TA	9	-1	17	ENSG00000167723	ENST00000616411.4	TGG	14	FALSE	FALSE	FALSE	FALSE	NGN	NA	NA
BE3	48.98153034	donor	2.691292876	48.98153034	GCCCACGTACCTCCTCCTCC	9	0.7652401746724891	GAGGTA	AC	10	TA	9	-1	17	ENSG00000167723	ENST00000616411.4	CGG	14	FALSE	FALSE	FALSE	FALSE	NGN	NA	NA
BE3	48.98153034	donor	2.691292876	48.98153034	ACCTACTTACAAGACAAAGT	11	0.7348471615720524	CTTGTA	AC	10	TA	9	-1	17	ENSG00000167723	ENST00000616411.4	GGA	14	FALSE	FALSE	FALSE	FALSE	NGN	NA	NA
BE3	53.69129288	donor	38.21635884	53.69129288	TTGTTACCGCAAACACAGTC	5	0.5594795539033457	GCGGTA	AC	7	TA	6	-1	17	ENSG00000167723	ENST00000577016.5	GGA	17	FALSE	FALSE	FALSE	FALSE	NGN	NA	NA
BE3	53.69129288	donor	38.21635884	53.69129288	ACAGTACCTGTTCGTCTTAC	6	0.5105328376703842	CAGGTA	AC	7	TA	6	-1	17	ENSG00000167723	ENST00000577016.5	AGG	17	FALSE	FALSE	FALSE	FALSE	NGN	NA	NA
BE3	48.98153034	donor	26.91292876	48.98153034	ACTTACCTCTTTCACAGAGA	2	0.8438661710037174	GAGGTA	AC	6	TA	5	-1	17	ENSG00000167723	ENST00000577016.5	TGC	18	FALSE	FALSE	FALSE	FALSE	NGN	NA	NA
BE3	41.176781	donor	26.91292876	41.176781	GCTCACCTGCAGGCGCCAGA	4	0.6288723667905824	CAGGTG	AC	6	CA	5	-1	17	ENSG00000167723	ENST00000577016.5	TGC	18	FALSE	FALSE	FALSE	FALSE	NGN	NA	NA
BE3	48.98153034	donor	26.91292876	48.98153034	CAGTACCTGTTCGTCTTACA	6	0.5105328376703842	CAGGTA	AC	6	TA	5	-1	17	ENSG00000167723	ENST00000577016.5	GGC	18	FALSE	FALSE	FALSE	FALSE	NGN	NA	NA
BE3	32.02638522	donor	23.01055409	32.02638522	TTACAAGACAAAGTGGAACC	3	0.798636926889715	CTTGTA	AC	4	TA	3	-1	17	ENSG00000167723	ENST00000577016.5	AGG	20	FALSE	FALSE	FALSE	FALSE	NGN	NA	NA
BE3	23.01055409	donor	23.01055409	11.16886544	TCACCTGCAGGCGCCAGATG	4	0.6288723667905824	CAGGTG	AC	4	CA	3	-1	17	ENSG00000167723	ENST00000577016.5	CGT	20	FALSE	FALSE	FALSE	FALSE	NGN	NA	NA
BE3	51	donor	13.32189974	51	TTTGTTACCGCAAACACAGT	5	0.5594795539033457	GCGGTA	AC	8	TA	7	-1	17	ENSG00000167723	ENST00000577016.5	CGG	16	FALSE	FALSE	FALSE	FALSE	NGN	NA	NA
BE3	12.24538259	donor	10.7651715	12.24538259	TACAAGACAAAGTGGAACCA	3	0.798636926889715	CTTGTA	AC	3	TA	2	-1	17	ENSG00000167723	ENST00000577016.5	GGC	21	FALSE	FALSE	FALSE	FALSE	NGN	NA	NA
BE3	51	donor	5.517150396	51	CCCACTTACCTCTTTCACAG	2	0.8438661710037174	GAGGTA	AC	9	TA	8	-1	17	ENSG00000167723	ENST00000577016.5	AGA	15	FALSE	FALSE	FALSE	FALSE	NGN	NA	NA
BE3	17.08970976	donor	5.517150396	17.08970976	TAGGCTCACCTGCAGGCGCC	4	0.6288723667905824	CAGGTG	AC	9	CA	8	-1	17	ENSG00000167723	ENST00000577016.5	AGA	15	FALSE	FALSE	FALSE	FALSE	NGN	NA	NA
BE3	48.98153034	donor	2.691292876	48.98153034	ACCTACTTACAAGACAAAGT	3	0.798636926889715	CTTGTA	AC	10	TA	9	-1	17	ENSG00000167723	ENST00000577016.5	GGA	14	FALSE	FALSE	FALSE	FALSE	NGN	NA	NA
BE3	44.13720317	donor	44.13720317	18.30079156	CCCACCGAAGTAGAAGCCTT	7	0.7174386073981971	TCGGTG	AC	5	CA	4	-1	17	ENSG00000167723	ENST00000301365.8	CGT	19	FALSE	FALSE	FALSE	FALSE	NGN	NA	NA
BE3	43.3298153	donor	38.21635884	43.3298153	AACCCACCTCTTCTTTGTGG	2	0.9225986944358098	GAGGTG	AC	7	CA	6	-1	17	ENSG00000167723	ENST00000301365.8	GGG	17	FALSE	FALSE	FALSE	FALSE	NGN	NA	NA
BE3	43.3298153	donor	38.21635884	43.3298153	TACTCACCACTGCCGGATGT	3	0.8902704382965496	GTGGTG	AC	7	CA	6	-1	17	ENSG00000167723	ENST00000301365.8	TGG	17	FALSE	FALSE	FALSE	FALSE	NGN	NA	NA
BE3	53.69129288	donor	38.21635884	53.69129288	CACGTACCTCCTCCTCCCGG	10	0.5265775567298725	GAGGTA	AC	7	TA	6	-1	17	ENSG00000167723	ENST00000301365.8	GGG	17	FALSE	FALSE	FALSE	FALSE	NGN	NA	NA
BE3	53.69129288	donor	38.21635884	53.69129288	TTGTTACCGCAAACACAGTC	16	0.280696300901461	GCGGTA	AC	7	TA	6	-1	17	ENSG00000167723	ENST00000301365.8	GGA	17	FALSE	FALSE	FALSE	FALSE	NGN	NA	NA
BE3	53.69129288	donor	38.21635884	53.69129288	ACAGTACCTGTTCGTCTTAC	17	0.2561392601802922	CAGGTA	AC	7	TA	6	-1	17	ENSG00000167723	ENST00000301365.8	AGG	17	FALSE	FALSE	FALSE	FALSE	NGN	NA	NA
BE3	41.176781	donor	26.91292876	41.176781	ACCCACCTCTTCTTTGTGGG	2	0.9225986944358098	GAGGTG	AC	6	CA	5	-1	17	ENSG00000167723	ENST00000301365.8	GGT	18	FALSE	FALSE	FALSE	FALSE	NGN	NA	NA
BE3	41.176781	donor	26.91292876	41.176781	ACTCACCACTGCCGGATGTT	3	0.8902704382965496	GTGGTG	AC	6	CA	5	-1	17	ENSG00000167723	ENST00000301365.8	GGA	18	FALSE	FALSE	FALSE	FALSE	NGN	NA	NA
BE3	41.176781	donor	26.91292876	41.176781	ACCCACGTCGATGTTGGTGT	9	0.5756916381722101	GACGTG	AC	6	CA	5	-1	17	ENSG00000167723	ENST00000301365.8	TGT	18	FALSE	FALSE	FALSE	FALSE	NGN	NA	NA
BE3	48.98153034	donor	26.91292876	48.98153034	ACGTACCTCCTCCTCCCGGG	10	0.5265775567298725	GAGGTA	AC	6	TA	5	-1	17	ENSG00000167723	ENST00000301365.8	GGC	18	FALSE	FALSE	FALSE	FALSE	NGN	NA	NA
BE3	48.98153034	donor	26.91292876	48.98153034	ACTTACCTCTTTCACAGAGA	11	0.49518184644078334	GAGGTA	AC	6	TA	5	-1	17	ENSG00000167723	ENST00000301365.8	TGC	18	FALSE	FALSE	FALSE	FALSE	NGN	NA	NA
BE3	41.176781	donor	26.91292876	41.176781	ACGCACCTTCTGGATCATGA	13	0.4211998756605533	AAGGTG	AC	6	CA	5	-1	17	ENSG00000167723	ENST00000301365.8	CGC	18	FALSE	FALSE	FALSE	FALSE	NGN	NA	NA
BE3	48.98153034	donor	26.91292876	48.98153034	AATTACCTACTCCAAATCCA	14	0.40068386695679203	TAGGTA	AC	6	TA	5	-1	17	ENSG00000167723	ENST00000301365.8	AGC	18	FALSE	FALSE	FALSE	FALSE	NGN	NA	NA
BE3	41.176781	donor	26.91292876	41.176781	GCTCACCTGCAGGCGCCAGA	15	0.31551134597451036	CAGGTG	AC	6	CA	5	-1	17	ENSG00000167723	ENST00000301365.8	TGC	18	FALSE	FALSE	FALSE	FALSE	NGN	NA	NA
BE3	48.98153034	donor	26.91292876	48.98153034	CAGTACCTGTTCGTCTTACA	17	0.2561392601802922	CAGGTA	AC	6	TA	5	-1	17	ENSG00000167723	ENST00000301365.8	GGC	18	FALSE	FALSE	FALSE	FALSE	NGN	NA	NA
BE3	23.01055409	donor	23.01055409	11.16886544	CCACCTCTTCTTTGTGGGGG	2	0.9225986944358098	GAGGTG	AC	4	CA	3	-1	17	ENSG00000167723	ENST00000301365.8	TGA	20	FALSE	FALSE	FALSE	FALSE	NGN	NA	NA
BE3	32.02638522	donor	23.01055409	32.02638522	TTACCTGGGGCTGTTGGGAT	4	0.8635374572583152	CAGGTA	AC	4	TA	3	-1	17	ENSG00000167723	ENST00000301365.8	TGG	20	FALSE	FALSE	FALSE	FALSE	NGN	NA	NA
BE3	32.02638522	donor	23.01055409	32.02638522	ATACCTTCATAGGCCTCCTC	6	0.7609574137395089	AAGGTA	AC	4	TA	3	-1	17	ENSG00000167723	ENST00000301365.8	TGT	20	FALSE	FALSE	FALSE	FALSE	NGN	NA	NA
BE3	32.02638522	donor	23.01055409	32.02638522	GTACCTCCTCCTCCCGGGGG	10	0.5265775567298725	GAGGTA	AC	4	TA	3	-1	17	ENSG00000167723	ENST00000301365.8	CGG	20	FALSE	FALSE	FALSE	FALSE	NGN	NA	NA
BE3	32.02638522	donor	23.01055409	32.02638522	TTACAAGACAAAGTGGAACC	12	0.4724898974199565	CTTGTA	AC	4	TA	3	-1	17	ENSG00000167723	ENST00000301365.8	AGG	20	FALSE	FALSE	FALSE	FALSE	NGN	NA	NA
BE3	23.01055409	donor	23.01055409	11.16886544	TCACCTGCAGGCGCCAGATG	15	0.31551134597451036	CAGGTG	AC	4	CA	3	-1	17	ENSG00000167723	ENST00000301365.8	CGT	20	FALSE	FALSE	FALSE	FALSE	NGN	NA	NA
BE3	45.21372032	donor	13.32189974	45.21372032	AAACCCACCTCTTCTTTGTG	2	0.9225986944358098	GAGGTG	AC	8	CA	7	-1	17	ENSG00000167723	ENST00000301365.8	GGG	16	FALSE	FALSE	FALSE	FALSE	NGN	NA	NA
BE3	51	donor	13.32189974	51	AGACTTACCTGGGGCTGTTG	4	0.8635374572583152	CAGGTA	AC	8	TA	7	-1	17	ENSG00000167723	ENST00000301365.8	GGA	16	FALSE	FALSE	FALSE	FALSE	NGN	NA	NA
BE3	51	donor	13.32189974	51	CCACGTACCTCCTCCTCCCG	10	0.5265775567298725	GAGGTA	AC	8	TA	7	-1	17	ENSG00000167723	ENST00000301365.8	GGG	16	FALSE	FALSE	FALSE	FALSE	NGN	NA	NA
BE3	51	donor	13.32189974	51	TTTGTTACCGCAAACACAGT	16	0.280696300901461	GCGGTA	AC	8	TA	7	-1	17	ENSG00000167723	ENST00000301365.8	CGG	16	FALSE	FALSE	FALSE	FALSE	NGN	NA	NA
BE3	12.24538259	donor	10.7651715	12.24538259	TACCTGGGGCTGTTGGGATT	4	0.8635374572583152	CAGGTA	AC	3	TA	2	-1	17	ENSG00000167723	ENST00000301365.8	GGA	21	FALSE	FALSE	FALSE	FALSE	NGN	NA	NA
BE3	21.93403694	donor	10.7651715	21.93403694	CACCAGGCACATCCTCATCA	5	0.8156667702828723	CTGGTG	AC	3	CA	2	-1	17	ENSG00000167723	ENST00000301365.8	TGG	21	FALSE	FALSE	FALSE	FALSE	NGN	NA	NA
BE3	21.93403694	donor	10.7651715	21.93403694	CACCGAAGTAGAAGCCTTCG	7	0.7174386073981971	TCGGTG	AC	3	CA	2	-1	17	ENSG00000167723	ENST00000301365.8	TGT	21	FALSE	FALSE	FALSE	FALSE	NGN	NA	NA
BE3	21.93403694	donor	10.7651715	21.93403694	CACCTCCGCCTTGCCCATCT	8	0.6304009947155735	GAGGTG	AC	3	CA	2	-1	17	ENSG00000167723	ENST00000301365.8	TGG	21	FALSE	FALSE	FALSE	FALSE	NGN	NA	NA
BE3	21.93403694	donor	10.7651715	21.93403694	CACGTCGATGTTGGTGTTGT	9	0.5756916381722101	GACGTG	AC	3	CA	2	-1	17	ENSG00000167723	ENST00000301365.8	AGA	21	FALSE	FALSE	FALSE	FALSE	NGN	NA	NA
BE3	12.24538259	donor	10.7651715	12.24538259	TACCTCCTCCTCCCGGGGGC	10	0.5265775567298725	GAGGTA	AC	3	TA	2	-1	17	ENSG00000167723	ENST00000301365.8	GGT	21	FALSE	FALSE	FALSE	FALSE	NGN	NA	NA
BE3	12.24538259	donor	10.7651715	12.24538259	TACAAGACAAAGTGGAACCA	12	0.4724898974199565	CTTGTA	AC	3	TA	2	-1	17	ENSG00000167723	ENST00000301365.8	GGC	21	FALSE	FALSE	FALSE	FALSE	NGN	NA	NA
BE3	21.93403694	donor	10.7651715	21.93403694	CACCTTCTGGATCATGACGC	13	0.4211998756605533	AAGGTG	AC	3	CA	2	-1	17	ENSG00000167723	ENST00000301365.8	TGT	21	FALSE	FALSE	FALSE	FALSE	NGN	NA	NA
BE3	17.08970976	donor	5.517150396	17.08970976	CAAACCCACCTCTTCTTTGT	2	0.9225986944358098	GAGGTG	AC	9	CA	8	-1	17	ENSG00000167723	ENST00000301365.8	GGG	15	FALSE	FALSE	FALSE	FALSE	NGN	NA	NA
BE3	51	donor	5.517150396	51	CAGACTTACCTGGGGCTGTT	4	0.8635374572583152	CAGGTA	AC	9	TA	8	-1	17	ENSG00000167723	ENST00000301365.8	GGG	15	FALSE	FALSE	FALSE	FALSE	NGN	NA	NA
BE3	17.08970976	donor	5.517150396	17.08970976	GAGACCCACGTCGATGTTGG	9	0.5756916381722101	GACGTG	AC	9	CA	8	-1	17	ENSG00000167723	ENST00000301365.8	TGT	15	FALSE	FALSE	FALSE	FALSE	NGN	NA	NA
BE3	51	donor	5.517150396	51	CCCACGTACCTCCTCCTCCC	10	0.5265775567298725	GAGGTA	AC	9	TA	8	-1	17	ENSG00000167723	ENST00000301365.8	GGG	15	FALSE	FALSE	FALSE	FALSE	NGN	NA	NA
BE3	51	donor	5.517150396	51	CCCACTTACCTCTTTCACAG	11	0.49518184644078334	GAGGTA	AC	9	TA	8	-1	17	ENSG00000167723	ENST00000301365.8	AGA	15	FALSE	FALSE	FALSE	FALSE	NGN	NA	NA
BE3	17.08970976	donor	5.517150396	17.08970976	TCAACGCACCTTCTGGATCA	13	0.4211998756605533	AAGGTG	AC	9	CA	8	-1	17	ENSG00000167723	ENST00000301365.8	TGA	15	FALSE	FALSE	FALSE	FALSE	NGN	NA	NA
BE3	17.08970976	donor	5.517150396	17.08970976	TAGGCTCACCTGCAGGCGCC	15	0.31551134597451036	CAGGTG	AC	9	CA	8	-1	17	ENSG00000167723	ENST00000301365.8	AGA	15	FALSE	FALSE	FALSE	FALSE	NGN	NA	NA
BE3	4.575197889	donor	4.575197889	0.807387863	ACCAGGCACATCCTCATCAT	5	0.8156667702828723	CTGGTG	AC	2	CA	1	-1	17	ENSG00000167723	ENST00000301365.8	GGC	22	FALSE	FALSE	FALSE	FALSE	NGN	NA	NA
BE3	7.939313984	donor	4.575197889	7.939313984	ACCTTCATAGGCCTCCTCTG	6	0.7609574137395089	AAGGTA	AC	2	TA	1	-1	17	ENSG00000167723	ENST00000301365.8	TGT	22	FALSE	FALSE	FALSE	FALSE	NGN	NA	NA
BE3	4.575197889	donor	4.575197889	0.807387863	ACCTCCGCCTTGCCCATCTT	8	0.6304009947155735	GAGGTG	AC	2	CA	1	-1	17	ENSG00000167723	ENST00000301365.8	GGC	22	FALSE	FALSE	FALSE	FALSE	NGN	NA	NA
BE3	8.073878628	donor	2.691292876	8.073878628	CCAAACCCACCTCTTCTTTG	2	0.9225986944358098	GAGGTG	AC	10	CA	9	-1	17	ENSG00000167723	ENST00000301365.8	TGG	14	FALSE	FALSE	FALSE	FALSE	NGN	NA	NA
BE3	8.073878628	donor	2.691292876	8.073878628	CCGTACTCACCACTGCCGGA	3	0.8902704382965496	GTGGTG	AC	10	CA	9	-1	17	ENSG00000167723	ENST00000301365.8	TGT	14	FALSE	FALSE	FALSE	FALSE	NGN	NA	NA
BE3	48.98153034	donor	2.691292876	48.98153034	GCAGACTTACCTGGGGCTGT	4	0.8635374572583152	CAGGTA	AC	10	TA	9	-1	17	ENSG00000167723	ENST00000301365.8	TGG	14	FALSE	FALSE	FALSE	FALSE	NGN	NA	NA
BE3	48.98153034	donor	2.691292876	48.98153034	GCCCACGTACCTCCTCCTCC	10	0.5265775567298725	GAGGTA	AC	10	TA	9	-1	17	ENSG00000167723	ENST00000301365.8	CGG	14	FALSE	FALSE	FALSE	FALSE	NGN	NA	NA
BE3	48.98153034	donor	2.691292876	48.98153034	ACCTACTTACAAGACAAAGT	12	0.4724898974199565	CTTGTA	AC	10	TA	9	-1	17	ENSG00000167723	ENST00000301365.8	GGA	14	FALSE	FALSE	FALSE	FALSE	NGN	NA	NA
BE3	44.13720317	donor	44.13720317	18.30079156	CCCACCGAAGTAGAAGCCTT	8	0.6195049870705578	TCGGTG	AC	5	CA	4	-1	17	ENSG00000167723	ENST00000571139.5	CGT	19	FALSE	FALSE	FALSE	FALSE	NGN	NA	NA
BE3	43.3298153	donor	38.21635884	43.3298153	AACCCACCTCTTCTTTGTGG	2	0.9220539342445512	GAGGTG	AC	7	CA	6	-1	17	ENSG00000167723	ENST00000571139.5	GGG	17	FALSE	FALSE	FALSE	FALSE	NGN	NA	NA
BE3	43.3298153	donor	38.21635884	43.3298153	TACTCACCACTGCCGGATGT	4	0.8248984115256741	GTGGTG	AC	7	CA	6	-1	17	ENSG00000167723	ENST00000571139.5	TGG	17	FALSE	FALSE	FALSE	FALSE	NGN	NA	NA
BE3	53.69129288	donor	38.21635884	53.69129288	CACGTACCTCCTCCTCCCGG	11	0.39268562984854083	GAGGTA	AC	7	TA	6	-1	17	ENSG00000167723	ENST00000571139.5	GGG	17	FALSE	FALSE	FALSE	FALSE	NGN	NA	NA
BE3	53.69129288	donor	38.21635884	53.69129288	TTGTTACCGCAAACACAGTC	17	0.10048023642408566	GCGGTA	AC	7	TA	6	-1	17	ENSG00000167723	ENST00000571139.5	GGA	17	FALSE	FALSE	FALSE	FALSE	NGN	NA	NA
BE3	53.69129288	donor	38.21635884	53.69129288	ACAGTACCTGTTCGTCTTAC	18	0.07129663834503142	CAGGTA	AC	7	TA	6	-1	17	ENSG00000167723	ENST00000571139.5	AGG	17	FALSE	FALSE	FALSE	FALSE	NGN	NA	NA
BE3	41.176781	donor	26.91292876	41.176781	ACCCACCTCTTCTTTGTGGG	2	0.9220539342445512	GAGGTG	AC	6	CA	5	-1	17	ENSG00000167723	ENST00000571139.5	GGT	18	FALSE	FALSE	FALSE	FALSE	NGN	NA	NA
BE3	41.176781	donor	26.91292876	41.176781	ACTCACCACTGCCGGATGTT	4	0.8248984115256741	GTGGTG	AC	6	CA	5	-1	17	ENSG00000167723	ENST00000571139.5	GGA	18	FALSE	FALSE	FALSE	FALSE	NGN	NA	NA
BE3	41.176781	donor	26.91292876	41.176781	ACCCACGTCGATGTTGGTGT	10	0.4510528260066494	GACGTG	AC	6	CA	5	-1	17	ENSG00000167723	ENST00000571139.5	TGT	18	FALSE	FALSE	FALSE	FALSE	NGN	NA	NA
BE3	48.98153034	donor	26.91292876	48.98153034	ACGTACCTCCTCCTCCCGGG	11	0.39268562984854083	GAGGTA	AC	6	TA	5	-1	17	ENSG00000167723	ENST00000571139.5	GGC	18	FALSE	FALSE	FALSE	FALSE	NGN	NA	NA
BE3	48.98153034	donor	26.91292876	48.98153034	ACTTACCTCTTTCACAGAGA	12	0.35537495382342077	GAGGTA	AC	6	TA	5	-1	17	ENSG00000167723	ENST00000571139.5	TGC	18	FALSE	FALSE	FALSE	FALSE	NGN	NA	NA
BE3	41.176781	donor	26.91292876	41.176781	ACGCACCTTCTGGATCATGA	14	0.2674547469523457	AAGGTG	AC	6	CA	5	-1	17	ENSG00000167723	ENST00000571139.5	CGC	18	FALSE	FALSE	FALSE	FALSE	NGN	NA	NA
BE3	48.98153034	donor	26.91292876	48.98153034	AATTACCTACTCCAAATCCA	15	0.2430735131141485	TAGGTA	AC	6	TA	5	-1	17	ENSG00000167723	ENST00000571139.5	AGC	18	FALSE	FALSE	FALSE	FALSE	NGN	NA	NA
BE3	41.176781	donor	26.91292876	41.176781	GCTCACCTGCAGGCGCCAGA	16	0.14185445142223863	CAGGTG	AC	6	CA	5	-1	17	ENSG00000167723	ENST00000571139.5	TGC	18	FALSE	FALSE	FALSE	FALSE	NGN	NA	NA
BE3	48.98153034	donor	26.91292876	48.98153034	CAGTACCTGTTCGTCTTACA	18	0.07129663834503142	CAGGTA	AC	6	TA	5	-1	17	ENSG00000167723	ENST00000571139.5	GGC	18	FALSE	FALSE	FALSE	FALSE	NGN	NA	NA
BE3	23.01055409	donor	23.01055409	11.16886544	CCACCTCTTCTTTGTGGGGG	2	0.9220539342445512	GAGGTG	AC	4	CA	3	-1	17	ENSG00000167723	ENST00000571139.5	TGA	20	FALSE	FALSE	FALSE	FALSE	NGN	NA	NA
BE3	32.02638522	donor	23.01055409	32.02638522	TTACCTGGGGCTGTTGGGAT	5	0.7931289250092353	CAGGTA	AC	4	TA	3	-1	17	ENSG00000167723	ENST00000571139.5	TGG	20	FALSE	FALSE	FALSE	FALSE	NGN	NA	NA
BE3	32.02638522	donor	23.01055409	32.02638522	ATACCTTCATAGGCCTCCTC	7	0.671222755818249	AAGGTA	AC	4	TA	3	-1	17	ENSG00000167723	ENST00000571139.5	TGT	20	FALSE	FALSE	FALSE	FALSE	NGN	NA	NA
BE3	32.02638522	donor	23.01055409	32.02638522	GTACCTCCTCCTCCCGGGGG	11	0.39268562984854083	GAGGTA	AC	4	TA	3	-1	17	ENSG00000167723	ENST00000571139.5	CGG	20	FALSE	FALSE	FALSE	FALSE	NGN	NA	NA
BE3	32.02638522	donor	23.01055409	32.02638522	TTACAAGACAAAGTGGAACC	13	0.3284078315478389	CTTGTA	AC	4	TA	3	-1	17	ENSG00000167723	ENST00000571139.5	AGG	20	FALSE	FALSE	FALSE	FALSE	NGN	NA	NA
BE3	23.01055409	donor	23.01055409	11.16886544	TCACCTGCAGGCGCCAGATG	16	0.14185445142223863	CAGGTG	AC	4	CA	3	-1	17	ENSG00000167723	ENST00000571139.5	CGT	20	FALSE	FALSE	FALSE	FALSE	NGN	NA	NA
BE3	45.21372032	donor	13.32189974	45.21372032	AAACCCACCTCTTCTTTGTG	2	0.9220539342445512	GAGGTG	AC	8	CA	7	-1	17	ENSG00000167723	ENST00000571139.5	GGG	16	FALSE	FALSE	FALSE	FALSE	NGN	NA	NA
BE3	51	donor	13.32189974	51	AGACTTACCTGGGGCTGTTG	5	0.7931289250092353	CAGGTA	AC	8	TA	7	-1	17	ENSG00000167723	ENST00000571139.5	GGA	16	FALSE	FALSE	FALSE	FALSE	NGN	NA	NA
BE3	51	donor	13.32189974	51	CCACGTACCTCCTCCTCCCG	11	0.39268562984854083	GAGGTA	AC	8	TA	7	-1	17	ENSG00000167723	ENST00000571139.5	GGG	16	FALSE	FALSE	FALSE	FALSE	NGN	NA	NA
BE3	51	donor	13.32189974	51	TTTGTTACCGCAAACACAGT	17	0.10048023642408566	GCGGTA	AC	8	TA	7	-1	17	ENSG00000167723	ENST00000571139.5	CGG	16	FALSE	FALSE	FALSE	FALSE	NGN	NA	NA
BE3	12.24538259	donor	10.7651715	12.24538259	TACCTGGGGCTGTTGGGATT	5	0.7931289250092353	CAGGTA	AC	3	TA	2	-1	17	ENSG00000167723	ENST00000571139.5	GGA	21	FALSE	FALSE	FALSE	FALSE	NGN	NA	NA
BE3	21.93403694	donor	10.7651715	21.93403694	CACCAGGCACATCCTCATCA	6	0.736239379386775	CTGGTG	AC	3	CA	2	-1	17	ENSG00000167723	ENST00000571139.5	TGG	21	FALSE	FALSE	FALSE	FALSE	NGN	NA	NA
BE3	21.93403694	donor	10.7651715	21.93403694	CACCGAAGTAGAAGCCTTCG	8	0.6195049870705578	TCGGTG	AC	3	CA	2	-1	17	ENSG00000167723	ENST00000571139.5	TGT	21	FALSE	FALSE	FALSE	FALSE	NGN	NA	NA
BE3	21.93403694	donor	10.7651715	21.93403694	CACCTCCGCCTTGCCCATCT	9	0.5160694495751754	GAGGTG	AC	3	CA	2	-1	17	ENSG00000167723	ENST00000571139.5	TGG	21	FALSE	FALSE	FALSE	FALSE	NGN	NA	NA
BE3	21.93403694	donor	10.7651715	21.93403694	CACGTCGATGTTGGTGTTGT	10	0.4510528260066494	GACGTG	AC	3	CA	2	-1	17	ENSG00000167723	ENST00000571139.5	AGA	21	FALSE	FALSE	FALSE	FALSE	NGN	NA	NA
BE3	12.24538259	donor	10.7651715	12.24538259	TACCTCCTCCTCCCGGGGGC	11	0.39268562984854083	GAGGTA	AC	3	TA	2	-1	17	ENSG00000167723	ENST00000571139.5	GGT	21	FALSE	FALSE	FALSE	FALSE	NGN	NA	NA
BE3	12.24538259	donor	10.7651715	12.24538259	TACAAGACAAAGTGGAACCA	13	0.3284078315478389	CTTGTA	AC	3	TA	2	-1	17	ENSG00000167723	ENST00000571139.5	GGC	21	FALSE	FALSE	FALSE	FALSE	NGN	NA	NA
BE3	21.93403694	donor	10.7651715	21.93403694	CACCTTCTGGATCATGACGC	14	0.2674547469523457	AAGGTG	AC	3	CA	2	-1	17	ENSG00000167723	ENST00000571139.5	TGT	21	FALSE	FALSE	FALSE	FALSE	NGN	NA	NA
BE3	17.08970976	donor	5.517150396	17.08970976	CAAACCCACCTCTTCTTTGT	2	0.9220539342445512	GAGGTG	AC	9	CA	8	-1	17	ENSG00000167723	ENST00000571139.5	GGG	15	FALSE	FALSE	FALSE	FALSE	NGN	NA	NA
BE3	51	donor	5.517150396	51	CAGACTTACCTGGGGCTGTT	5	0.7931289250092353	CAGGTA	AC	9	TA	8	-1	17	ENSG00000167723	ENST00000571139.5	GGG	15	FALSE	FALSE	FALSE	FALSE	NGN	NA	NA
BE3	17.08970976	donor	5.517150396	17.08970976	GAGACCCACGTCGATGTTGG	10	0.4510528260066494	GACGTG	AC	9	CA	8	-1	17	ENSG00000167723	ENST00000571139.5	TGT	15	FALSE	FALSE	FALSE	FALSE	NGN	NA	NA
BE3	51	donor	5.517150396	51	CCCACGTACCTCCTCCTCCC	11	0.39268562984854083	GAGGTA	AC	9	TA	8	-1	17	ENSG00000167723	ENST00000571139.5	GGG	15	FALSE	FALSE	FALSE	FALSE	NGN	NA	NA
BE3	51	donor	5.517150396	51	CCCACTTACCTCTTTCACAG	12	0.35537495382342077	GAGGTA	AC	9	TA	8	-1	17	ENSG00000167723	ENST00000571139.5	AGA	15	FALSE	FALSE	FALSE	FALSE	NGN	NA	NA
BE3	17.08970976	donor	5.517150396	17.08970976	TCAACGCACCTTCTGGATCA	14	0.2674547469523457	AAGGTG	AC	9	CA	8	-1	17	ENSG00000167723	ENST00000571139.5	TGA	15	FALSE	FALSE	FALSE	FALSE	NGN	NA	NA
BE3	17.08970976	donor	5.517150396	17.08970976	TAGGCTCACCTGCAGGCGCC	16	0.14185445142223863	CAGGTG	AC	9	CA	8	-1	17	ENSG00000167723	ENST00000571139.5	AGA	15	FALSE	FALSE	FALSE	FALSE	NGN	NA	NA
BE3	4.575197889	donor	4.575197889	0.807387863	ACCAGGCACATCCTCATCAT	6	0.736239379386775	CTGGTG	AC	2	CA	1	-1	17	ENSG00000167723	ENST00000571139.5	GGC	22	FALSE	FALSE	FALSE	FALSE	NGN	NA	NA
BE3	7.939313984	donor	4.575197889	7.939313984	ACCTTCATAGGCCTCCTCTG	7	0.671222755818249	AAGGTA	AC	2	TA	1	-1	17	ENSG00000167723	ENST00000571139.5	TGT	22	FALSE	FALSE	FALSE	FALSE	NGN	NA	NA
BE3	4.575197889	donor	4.575197889	0.807387863	ACCTCCGCCTTGCCCATCTT	9	0.5160694495751754	GAGGTG	AC	2	CA	1	-1	17	ENSG00000167723	ENST00000571139.5	GGC	22	FALSE	FALSE	FALSE	FALSE	NGN	NA	NA
BE3	8.073878628	donor	2.691292876	8.073878628	CCAAACCCACCTCTTCTTTG	2	0.9220539342445512	GAGGTG	AC	10	CA	9	-1	17	ENSG00000167723	ENST00000571139.5	TGG	14	FALSE	FALSE	FALSE	FALSE	NGN	NA	NA
BE3	8.073878628	donor	2.691292876	8.073878628	CCGTACTCACCACTGCCGGA	4	0.8248984115256741	GTGGTG	AC	10	CA	9	-1	17	ENSG00000167723	ENST00000571139.5	TGT	14	FALSE	FALSE	FALSE	FALSE	NGN	NA	NA
BE3	48.98153034	donor	2.691292876	48.98153034	GCAGACTTACCTGGGGCTGT	5	0.7931289250092353	CAGGTA	AC	10	TA	9	-1	17	ENSG00000167723	ENST00000571139.5	TGG	14	FALSE	FALSE	FALSE	FALSE	NGN	NA	NA
BE3	48.98153034	donor	2.691292876	48.98153034	GCCCACGTACCTCCTCCTCC	11	0.39268562984854083	GAGGTA	AC	10	TA	9	-1	17	ENSG00000167723	ENST00000571139.5	CGG	14	FALSE	FALSE	FALSE	FALSE	NGN	NA	NA
BE3	48.98153034	donor	2.691292876	48.98153034	ACCTACTTACAAGACAAAGT	13	0.3284078315478389	CTTGTA	AC	10	TA	9	-1	17	ENSG00000167723	ENST00000571139.5	GGA	14	FALSE	FALSE	FALSE	FALSE	NGN	NA	NA
BE3	44.13720317	donor	44.13720317	18.30079156	CCCACCGAAGTAGAAGCCTT	9	0.5939794419970632	TCGGTG	AC	5	CA	4	-1	17	ENSG00000167723	ENST00000573539.5	CGT	19	FALSE	FALSE	FALSE	FALSE	NGN	NA	NA
BE3	43.3298153	donor	38.21635884	43.3298153	AACCCACCTCTTCTTTGTGG	2	0.9225403817914831	GAGGTG	AC	7	CA	6	-1	17	ENSG00000167723	ENST00000573539.5	GGG	17	FALSE	FALSE	FALSE	FALSE	NGN	NA	NA
BE3	43.3298153	donor	38.21635884	43.3298153	TACTCACCACTGCCGGATGT	4	0.8259911894273128	GTGGTG	AC	7	CA	6	-1	17	ENSG00000167723	ENST00000573539.5	TGG	17	FALSE	FALSE	FALSE	FALSE	NGN	NA	NA
BE3	53.69129288	donor	38.21635884	53.69129288	AAATTACCTGAGCCCAGGGA	8	0.6453744493392071	CAGGTA	AC	7	TA	6	-1	17	ENSG00000167723	ENST00000573539.5	GGT	17	FALSE	FALSE	FALSE	FALSE	NGN	NA	NA
BE3	53.69129288	donor	38.21635884	53.69129288	CACGTACCTCCTCCTCCCGG	12	0.368575624082232	GAGGTA	AC	7	TA	6	-1	17	ENSG00000167723	ENST00000573539.5	GGG	17	FALSE	FALSE	FALSE	FALSE	NGN	NA	NA
BE3	53.69129288	donor	38.21635884	53.69129288	TTGTTACCGCAAACACAGTC	18	0.09985315712187959	GCGGTA	AC	7	TA	6	-1	17	ENSG00000167723	ENST00000573539.5	GGA	17	FALSE	FALSE	FALSE	FALSE	NGN	NA	NA
BE3	53.69129288	donor	38.21635884	53.69129288	ACAGTACCTGTTCGTCTTAC	19	0.07085168869309844	CAGGTA	AC	7	TA	6	-1	17	ENSG00000167723	ENST00000573539.5	AGG	17	FALSE	FALSE	FALSE	FALSE	NGN	NA	NA
BE3	41.176781	donor	26.91292876	41.176781	ACCCACCTCTTCTTTGTGGG	2	0.9225403817914831	GAGGTG	AC	6	CA	5	-1	17	ENSG00000167723	ENST00000573539.5	GGT	18	FALSE	FALSE	FALSE	FALSE	NGN	NA	NA
BE3	41.176781	donor	26.91292876	41.176781	ACTCACCACTGCCGGATGTT	4	0.8259911894273128	GTGGTG	AC	6	CA	5	-1	17	ENSG00000167723	ENST00000573539.5	GGA	18	FALSE	FALSE	FALSE	FALSE	NGN	NA	NA
BE3	41.176781	donor	26.91292876	41.176781	ACCCACGTCGATGTTGGTGT	11	0.4265785609397944	GACGTG	AC	6	CA	5	-1	17	ENSG00000167723	ENST00000573539.5	TGT	18	FALSE	FALSE	FALSE	FALSE	NGN	NA	NA
BE3	48.98153034	donor	26.91292876	48.98153034	ACGTACCTCCTCCTCCCGGG	12	0.368575624082232	GAGGTA	AC	6	TA	5	-1	17	ENSG00000167723	ENST00000573539.5	GGC	18	FALSE	FALSE	FALSE	FALSE	NGN	NA	NA
BE3	48.98153034	donor	26.91292876	48.98153034	ACTTACCTCTTTCACAGAGA	13	0.33149779735682816	GAGGTA	AC	6	TA	5	-1	17	ENSG00000167723	ENST00000573539.5	TGC	18	FALSE	FALSE	FALSE	FALSE	NGN	NA	NA
BE3	41.176781	donor	26.91292876	41.176781	ACGCACCTTCTGGATCATGA	15	0.26578560939794416	AAGGTG	AC	6	CA	5	-1	17	ENSG00000167723	ENST00000573539.5	CGC	18	FALSE	FALSE	FALSE	FALSE	NGN	NA	NA
BE3	48.98153034	donor	26.91292876	48.98153034	AATTACCTACTCCAAATCCA	16	0.24155653450807635	TAGGTA	AC	6	TA	5	-1	17	ENSG00000167723	ENST00000573539.5	AGC	18	FALSE	FALSE	FALSE	FALSE	NGN	NA	NA
BE3	41.176781	donor	26.91292876	41.176781	GCTCACCTGCAGGCGCCAGA	17	0.1409691629955947	CAGGTG	AC	6	CA	5	-1	17	ENSG00000167723	ENST00000573539.5	TGC	18	FALSE	FALSE	FALSE	FALSE	NGN	NA	NA
BE3	48.98153034	donor	26.91292876	48.98153034	CAGTACCTGTTCGTCTTACA	19	0.07085168869309844	CAGGTA	AC	6	TA	5	-1	17	ENSG00000167723	ENST00000573539.5	GGC	18	FALSE	FALSE	FALSE	FALSE	NGN	NA	NA
BE3	23.01055409	donor	23.01055409	11.16886544	CCACCTCTTCTTTGTGGGGG	2	0.9225403817914831	GAGGTG	AC	4	CA	3	-1	17	ENSG00000167723	ENST00000573539.5	TGA	20	FALSE	FALSE	FALSE	FALSE	NGN	NA	NA
BE3	32.02638522	donor	23.01055409	32.02638522	TTACCTGGGGCTGTTGGGAT	5	0.7944199706314243	CAGGTA	AC	4	TA	3	-1	17	ENSG00000167723	ENST00000573539.5	TGG	20	FALSE	FALSE	FALSE	FALSE	NGN	NA	NA
BE3	32.02638522	donor	23.01055409	32.02638522	ATACCTTCATAGGCCTCCTC	7	0.6732745961820852	AAGGTA	AC	4	TA	3	-1	17	ENSG00000167723	ENST00000573539.5	TGT	20	FALSE	FALSE	FALSE	FALSE	NGN	NA	NA
BE3	32.02638522	donor	23.01055409	32.02638522	GTACCTCCTCCTCCCGGGGG	12	0.368575624082232	GAGGTA	AC	4	TA	3	-1	17	ENSG00000167723	ENST00000573539.5	CGG	20	FALSE	FALSE	FALSE	FALSE	NGN	NA	NA
BE3	32.02638522	donor	23.01055409	32.02638522	TTACAAGACAAAGTGGAACC	14	0.3046989720998532	CTTGTA	AC	4	TA	3	-1	17	ENSG00000167723	ENST00000573539.5	AGG	20	FALSE	FALSE	FALSE	FALSE	NGN	NA	NA
BE3	23.01055409	donor	23.01055409	11.16886544	TCACCTGCAGGCGCCAGATG	17	0.1409691629955947	CAGGTG	AC	4	CA	3	-1	17	ENSG00000167723	ENST00000573539.5	CGT	20	FALSE	FALSE	FALSE	FALSE	NGN	NA	NA
BE3	45.21372032	donor	13.32189974	45.21372032	AAACCCACCTCTTCTTTGTG	2	0.9225403817914831	GAGGTG	AC	8	CA	7	-1	17	ENSG00000167723	ENST00000573539.5	GGG	16	FALSE	FALSE	FALSE	FALSE	NGN	NA	NA
BE3	51	donor	13.32189974	51	AGACTTACCTGGGGCTGTTG	5	0.7944199706314243	CAGGTA	AC	8	TA	7	-1	17	ENSG00000167723	ENST00000573539.5	GGA	16	FALSE	FALSE	FALSE	FALSE	NGN	NA	NA
BE3	51	donor	13.32189974	51	AAAATTACCTGAGCCCAGGG	8	0.6453744493392071	CAGGTA	AC	8	TA	7	-1	17	ENSG00000167723	ENST00000573539.5	AGG	16	FALSE	FALSE	FALSE	FALSE	NGN	NA	NA
BE3	51	donor	13.32189974	51	CCACGTACCTCCTCCTCCCG	12	0.368575624082232	GAGGTA	AC	8	TA	7	-1	17	ENSG00000167723	ENST00000573539.5	GGG	16	FALSE	FALSE	FALSE	FALSE	NGN	NA	NA
BE3	51	donor	13.32189974	51	TTTGTTACCGCAAACACAGT	18	0.09985315712187959	GCGGTA	AC	8	TA	7	-1	17	ENSG00000167723	ENST00000573539.5	CGG	16	FALSE	FALSE	FALSE	FALSE	NGN	NA	NA
BE3	12.24538259	donor	10.7651715	12.24538259	TACCTGGGGCTGTTGGGATT	5	0.7944199706314243	CAGGTA	AC	3	TA	2	-1	17	ENSG00000167723	ENST00000573539.5	GGA	21	FALSE	FALSE	FALSE	FALSE	NGN	NA	NA
BE3	21.93403694	donor	10.7651715	21.93403694	CACCAGGCACATCCTCATCA	6	0.7378854625550662	CTGGTG	AC	3	CA	2	-1	17	ENSG00000167723	ENST00000573539.5	TGG	21	FALSE	FALSE	FALSE	FALSE	NGN	NA	NA
BE3	21.93403694	donor	10.7651715	21.93403694	CACCGAAGTAGAAGCCTTCG	9	0.5939794419970632	TCGGTG	AC	3	CA	2	-1	17	ENSG00000167723	ENST00000573539.5	TGT	21	FALSE	FALSE	FALSE	FALSE	NGN	NA	NA
BE3	21.93403694	donor	10.7651715	21.93403694	CACCTCCGCCTTGCCCATCT	10	0.4911894273127754	GAGGTG	AC	3	CA	2	-1	17	ENSG00000167723	ENST00000573539.5	TGG	21	FALSE	FALSE	FALSE	FALSE	NGN	NA	NA
BE3	21.93403694	donor	10.7651715	21.93403694	CACGTCGATGTTGGTGTTGT	11	0.4265785609397944	GACGTG	AC	3	CA	2	-1	17	ENSG00000167723	ENST00000573539.5	AGA	21	FALSE	FALSE	FALSE	FALSE	NGN	NA	NA
BE3	12.24538259	donor	10.7651715	12.24538259	TACCTCCTCCTCCCGGGGGC	12	0.368575624082232	GAGGTA	AC	3	TA	2	-1	17	ENSG00000167723	ENST00000573539.5	GGT	21	FALSE	FALSE	FALSE	FALSE	NGN	NA	NA
BE3	12.24538259	donor	10.7651715	12.24538259	TACAAGACAAAGTGGAACCA	14	0.3046989720998532	CTTGTA	AC	3	TA	2	-1	17	ENSG00000167723	ENST00000573539.5	GGC	21	FALSE	FALSE	FALSE	FALSE	NGN	NA	NA
BE3	21.93403694	donor	10.7651715	21.93403694	CACCTTCTGGATCATGACGC	15	0.26578560939794416	AAGGTG	AC	3	CA	2	-1	17	ENSG00000167723	ENST00000573539.5	TGT	21	FALSE	FALSE	FALSE	FALSE	NGN	NA	NA
BE3	17.08970976	donor	5.517150396	17.08970976	CAAACCCACCTCTTCTTTGT	2	0.9225403817914831	GAGGTG	AC	9	CA	8	-1	17	ENSG00000167723	ENST00000573539.5	GGG	15	FALSE	FALSE	FALSE	FALSE	NGN	NA	NA
BE3	51	donor	5.517150396	51	CAGACTTACCTGGGGCTGTT	5	0.7944199706314243	CAGGTA	AC	9	TA	8	-1	17	ENSG00000167723	ENST00000573539.5	GGG	15	FALSE	FALSE	FALSE	FALSE	NGN	NA	NA
BE3	17.08970976	donor	5.517150396	17.08970976	GAGACCCACGTCGATGTTGG	11	0.4265785609397944	GACGTG	AC	9	CA	8	-1	17	ENSG00000167723	ENST00000573539.5	TGT	15	FALSE	FALSE	FALSE	FALSE	NGN	NA	NA
BE3	51	donor	5.517150396	51	CCCACGTACCTCCTCCTCCC	12	0.368575624082232	GAGGTA	AC	9	TA	8	-1	17	ENSG00000167723	ENST00000573539.5	GGG	15	FALSE	FALSE	FALSE	FALSE	NGN	NA	NA
BE3	51	donor	5.517150396	51	CCCACTTACCTCTTTCACAG	13	0.33149779735682816	GAGGTA	AC	9	TA	8	-1	17	ENSG00000167723	ENST00000573539.5	AGA	15	FALSE	FALSE	FALSE	FALSE	NGN	NA	NA
BE3	17.08970976	donor	5.517150396	17.08970976	TCAACGCACCTTCTGGATCA	15	0.26578560939794416	AAGGTG	AC	9	CA	8	-1	17	ENSG00000167723	ENST00000573539.5	TGA	15	FALSE	FALSE	FALSE	FALSE	NGN	NA	NA
BE3	17.08970976	donor	5.517150396	17.08970976	TAGGCTCACCTGCAGGCGCC	17	0.1409691629955947	CAGGTG	AC	9	CA	8	-1	17	ENSG00000167723	ENST00000573539.5	AGA	15	FALSE	FALSE	FALSE	FALSE	NGN	NA	NA
BE3	4.575197889	donor	4.575197889	0.807387863	ACCAGGCACATCCTCATCAT	6	0.7378854625550662	CTGGTG	AC	2	CA	1	-1	17	ENSG00000167723	ENST00000573539.5	GGC	22	FALSE	FALSE	FALSE	FALSE	NGN	NA	NA
BE3	7.939313984	donor	4.575197889	7.939313984	ACCTTCATAGGCCTCCTCTG	7	0.6732745961820852	AAGGTA	AC	2	TA	1	-1	17	ENSG00000167723	ENST00000573539.5	TGT	22	FALSE	FALSE	FALSE	FALSE	NGN	NA	NA
BE3	7.939313984	donor	4.575197889	7.939313984	ACCTGAGCCCAGGGAGGTCA	8	0.6453744493392071	CAGGTA	AC	2	TA	1	-1	17	ENSG00000167723	ENST00000573539.5	AGG	22	FALSE	FALSE	FALSE	FALSE	NGN	NA	NA
BE3	4.575197889	donor	4.575197889	0.807387863	ACCTCCGCCTTGCCCATCTT	10	0.4911894273127754	GAGGTG	AC	2	CA	1	-1	17	ENSG00000167723	ENST00000573539.5	GGC	22	FALSE	FALSE	FALSE	FALSE	NGN	NA	NA
BE3	8.073878628	donor	2.691292876	8.073878628	CCAAACCCACCTCTTCTTTG	2	0.9225403817914831	GAGGTG	AC	10	CA	9	-1	17	ENSG00000167723	ENST00000573539.5	TGG	14	FALSE	FALSE	FALSE	FALSE	NGN	NA	NA
BE3	8.073878628	donor	2.691292876	8.073878628	CCGTACTCACCACTGCCGGA	4	0.8259911894273128	GTGGTG	AC	10	CA	9	-1	17	ENSG00000167723	ENST00000573539.5	TGT	14	FALSE	FALSE	FALSE	FALSE	NGN	NA	NA
BE3	48.98153034	donor	2.691292876	48.98153034	GCAGACTTACCTGGGGCTGT	5	0.7944199706314243	CAGGTA	AC	10	TA	9	-1	17	ENSG00000167723	ENST00000573539.5	TGG	14	FALSE	FALSE	FALSE	FALSE	NGN	NA	NA
BE3	48.98153034	donor	2.691292876	48.98153034	GGAAAATTACCTGAGCCCAG	8	0.6453744493392071	CAGGTA	AC	10	TA	9	-1	17	ENSG00000167723	ENST00000573539.5	GGA	14	FALSE	FALSE	FALSE	FALSE	NGN	NA	NA
BE3	48.98153034	donor	2.691292876	48.98153034	GCCCACGTACCTCCTCCTCC	12	0.368575624082232	GAGGTA	AC	10	TA	9	-1	17	ENSG00000167723	ENST00000573539.5	CGG	14	FALSE	FALSE	FALSE	FALSE	NGN	NA	NA
BE3	48.98153034	donor	2.691292876	48.98153034	ACCTACTTACAAGACAAAGT	14	0.3046989720998532	CTTGTA	AC	10	TA	9	-1	17	ENSG00000167723	ENST00000573539.5	GGA	14	FALSE	FALSE	FALSE	FALSE	NGN	NA	NA
BE3	44.13720317	donor	44.13720317	18.30079156	CCCACCGAAGTAGAAGCCTT	7	0.6000727802037846	TCGGTG	AC	5	CA	4	-1	17	ENSG00000167723	ENST00000576742.5	CGT	19	FALSE	FALSE	FALSE	FALSE	NGN	NA	NA
BE3	43.3298153	donor	38.21635884	43.3298153	AACCCACCTCTTCTTTGTGG	2	0.8402474526928676	GAGGTG	AC	7	CA	6	-1	17	ENSG00000167723	ENST00000576742.5	GGG	17	FALSE	FALSE	FALSE	FALSE	NGN	NA	NA
BE3	43.3298153	donor	38.21635884	43.3298153	TACTCACCACTGCCGGATGT	3	0.8024017467248908	GTGGTG	AC	7	CA	6	-1	17	ENSG00000167723	ENST00000576742.5	TGG	17	FALSE	FALSE	FALSE	FALSE	NGN	NA	NA
BE3	53.69129288	donor	38.21635884	53.69129288	CACGTACCTCCTCCTCCCGG	10	0.3766375545851528	GAGGTA	AC	7	TA	6	-1	17	ENSG00000167723	ENST00000576742.5	GGG	17	FALSE	FALSE	FALSE	FALSE	NGN	NA	NA
BE3	53.69129288	donor	38.21635884	53.69129288	TTGTTACCGCAAACACAGTC	16	0.08879184861717615	GCGGTA	AC	7	TA	6	-1	17	ENSG00000167723	ENST00000576742.5	GGA	17	FALSE	FALSE	FALSE	FALSE	NGN	NA	NA
BE3	53.69129288	donor	38.21635884	53.69129288	ACAGTACCTGTTCGTCTTAC	17	0.06004366812227069	CAGGTA	AC	7	TA	6	-1	17	ENSG00000167723	ENST00000576742.5	AGG	17	FALSE	FALSE	FALSE	FALSE	NGN	NA	NA
BE3	41.176781	donor	26.91292876	41.176781	ACCCACCTCTTCTTTGTGGG	2	0.8402474526928676	GAGGTG	AC	6	CA	5	-1	17	ENSG00000167723	ENST00000576742.5	GGT	18	FALSE	FALSE	FALSE	FALSE	NGN	NA	NA
BE3	41.176781	donor	26.91292876	41.176781	ACTCACCACTGCCGGATGTT	3	0.8024017467248908	GTGGTG	AC	6	CA	5	-1	17	ENSG00000167723	ENST00000576742.5	GGA	18	FALSE	FALSE	FALSE	FALSE	NGN	NA	NA
BE3	41.176781	donor	26.91292876	41.176781	ACCCACGTCGATGTTGGTGT	9	0.4341339155749636	GACGTG	AC	6	CA	5	-1	17	ENSG00000167723	ENST00000576742.5	TGT	18	FALSE	FALSE	FALSE	FALSE	NGN	NA	NA
BE3	48.98153034	donor	26.91292876	48.98153034	ACGTACCTCCTCCTCCCGGG	10	0.3766375545851528	GAGGTA	AC	6	TA	5	-1	17	ENSG00000167723	ENST00000576742.5	GGC	18	FALSE	FALSE	FALSE	FALSE	NGN	NA	NA
BE3	48.98153034	donor	26.91292876	48.98153034	ACTTACCTCTTTCACAGAGA	11	0.3398835516739447	GAGGTA	AC	6	TA	5	-1	17	ENSG00000167723	ENST00000576742.5	TGC	18	FALSE	FALSE	FALSE	FALSE	NGN	NA	NA
BE3	41.176781	donor	26.91292876	41.176781	ACGCACCTTCTGGATCATGA	13	0.2532751091703057	AAGGTG	AC	6	CA	5	-1	17	ENSG00000167723	ENST00000576742.5	CGC	18	FALSE	FALSE	FALSE	FALSE	NGN	NA	NA
BE3	48.98153034	donor	26.91292876	48.98153034	AATTACCTACTCCAAATCCA	14	0.22925764192139741	TAGGTA	AC	6	TA	5	-1	17	ENSG00000167723	ENST00000576742.5	AGC	18	FALSE	FALSE	FALSE	FALSE	NGN	NA	NA
BE3	41.176781	donor	26.91292876	41.176781	GCTCACCTGCAGGCGCCAGA	15	0.1295487627365357	CAGGTG	AC	6	CA	5	-1	17	ENSG00000167723	ENST00000576742.5	TGC	18	FALSE	FALSE	FALSE	FALSE	NGN	NA	NA
BE3	48.98153034	donor	26.91292876	48.98153034	CAGTACCTGTTCGTCTTACA	17	0.06004366812227069	CAGGTA	AC	6	TA	5	-1	17	ENSG00000167723	ENST00000576742.5	GGC	18	FALSE	FALSE	FALSE	FALSE	NGN	NA	NA
BE3	23.01055409	donor	23.01055409	11.16886544	CCACCTCTTCTTTGTGGGGG	2	0.8402474526928676	GAGGTG	AC	4	CA	3	-1	17	ENSG00000167723	ENST00000576742.5	TGA	20	FALSE	FALSE	FALSE	FALSE	NGN	NA	NA
BE3	32.02638522	donor	23.01055409	32.02638522	TTACCTGGGGCTGTTGGGAT	4	0.7711062590975255	CAGGTA	AC	4	TA	3	-1	17	ENSG00000167723	ENST00000576742.5	TGG	20	FALSE	FALSE	FALSE	FALSE	NGN	NA	NA
BE3	32.02638522	donor	23.01055409	32.02638522	ATACCTTCATAGGCCTCCTC	6	0.6510189228529839	AAGGTA	AC	4	TA	3	-1	17	ENSG00000167723	ENST00000576742.5	TGT	20	FALSE	FALSE	FALSE	FALSE	NGN	NA	NA
BE3	32.02638522	donor	23.01055409	32.02638522	GTACCTCCTCCTCCCGGGGG	10	0.3766375545851528	GAGGTA	AC	4	TA	3	-1	17	ENSG00000167723	ENST00000576742.5	CGG	20	FALSE	FALSE	FALSE	FALSE	NGN	NA	NA
BE3	32.02638522	donor	23.01055409	32.02638522	TTACAAGACAAAGTGGAACC	12	0.3133187772925764	CTTGTA	AC	4	TA	3	-1	17	ENSG00000167723	ENST00000576742.5	AGG	20	FALSE	FALSE	FALSE	FALSE	NGN	NA	NA
BE3	23.01055409	donor	23.01055409	11.16886544	TCACCTGCAGGCGCCAGATG	15	0.1295487627365357	CAGGTG	AC	4	CA	3	-1	17	ENSG00000167723	ENST00000576742.5	CGT	20	FALSE	FALSE	FALSE	FALSE	NGN	NA	NA
BE3	45.21372032	donor	13.32189974	45.21372032	AAACCCACCTCTTCTTTGTG	2	0.8402474526928676	GAGGTG	AC	8	CA	7	-1	17	ENSG00000167723	ENST00000576742.5	GGG	16	FALSE	FALSE	FALSE	FALSE	NGN	NA	NA
BE3	51	donor	13.32189974	51	AGACTTACCTGGGGCTGTTG	4	0.7711062590975255	CAGGTA	AC	8	TA	7	-1	17	ENSG00000167723	ENST00000576742.5	GGA	16	FALSE	FALSE	FALSE	FALSE	NGN	NA	NA
BE3	51	donor	13.32189974	51	CCACGTACCTCCTCCTCCCG	10	0.3766375545851528	GAGGTA	AC	8	TA	7	-1	17	ENSG00000167723	ENST00000576742.5	GGG	16	FALSE	FALSE	FALSE	FALSE	NGN	NA	NA
BE3	51	donor	13.32189974	51	TTTGTTACCGCAAACACAGT	16	0.08879184861717615	GCGGTA	AC	8	TA	7	-1	17	ENSG00000167723	ENST00000576742.5	CGG	16	FALSE	FALSE	FALSE	FALSE	NGN	NA	NA
ABE	11.16886544	acceptor	NA	11.16886544	GCAGATTTCAACAAAATCCA	18	0.06004366812227069	CAGATT	NA	NA	CA	3	-1	17	ENSG00000167723	ENST00000576742.5	AGA	20	TRUE	FALSE	FALSE	FALSE	NGN	NA	NA
BE3	12.24538259	donor	10.7651715	12.24538259	TACCTGGGGCTGTTGGGATT	4	0.7711062590975255	CAGGTA	AC	3	TA	2	-1	17	ENSG00000167723	ENST00000576742.5	GGA	21	FALSE	FALSE	FALSE	FALSE	NGN	NA	NA
BE3	21.93403694	donor	10.7651715	21.93403694	CACCAGGCACATCCTCATCA	5	0.715065502183406	CTGGTG	AC	3	CA	2	-1	17	ENSG00000167723	ENST00000576742.5	TGG	21	FALSE	FALSE	FALSE	FALSE	NGN	NA	NA
BE3	21.93403694	donor	10.7651715	21.93403694	CACCGAAGTAGAAGCCTTCG	7	0.6000727802037846	TCGGTG	AC	3	CA	2	-1	17	ENSG00000167723	ENST00000576742.5	TGT	21	FALSE	FALSE	FALSE	FALSE	NGN	NA	NA
BE3	21.93403694	donor	10.7651715	21.93403694	CACCTCCGCCTTGCCCATCT	8	0.49818049490538574	GAGGTG	AC	3	CA	2	-1	17	ENSG00000167723	ENST00000576742.5	TGG	21	FALSE	FALSE	FALSE	FALSE	NGN	NA	NA
BE3	21.93403694	donor	10.7651715	21.93403694	CACGTCGATGTTGGTGTTGT	9	0.4341339155749636	GACGTG	AC	3	CA	2	-1	17	ENSG00000167723	ENST00000576742.5	AGA	21	FALSE	FALSE	FALSE	FALSE	NGN	NA	NA
BE3	12.24538259	donor	10.7651715	12.24538259	TACCTCCTCCTCCCGGGGGC	10	0.3766375545851528	GAGGTA	AC	3	TA	2	-1	17	ENSG00000167723	ENST00000576742.5	GGT	21	FALSE	FALSE	FALSE	FALSE	NGN	NA	NA
BE3	12.24538259	donor	10.7651715	12.24538259	TACAAGACAAAGTGGAACCA	12	0.3133187772925764	CTTGTA	AC	3	TA	2	-1	17	ENSG00000167723	ENST00000576742.5	GGC	21	FALSE	FALSE	FALSE	FALSE	NGN	NA	NA
BE3	21.93403694	donor	10.7651715	21.93403694	CACCTTCTGGATCATGACGC	13	0.2532751091703057	AAGGTG	AC	3	CA	2	-1	17	ENSG00000167723	ENST00000576742.5	TGT	21	FALSE	FALSE	FALSE	FALSE	NGN	NA	NA
BE3	17.08970976	donor	5.517150396	17.08970976	CAAACCCACCTCTTCTTTGT	2	0.8402474526928676	GAGGTG	AC	9	CA	8	-1	17	ENSG00000167723	ENST00000576742.5	GGG	15	FALSE	FALSE	FALSE	FALSE	NGN	NA	NA
BE3	51	donor	5.517150396	51	CAGACTTACCTGGGGCTGTT	4	0.7711062590975255	CAGGTA	AC	9	TA	8	-1	17	ENSG00000167723	ENST00000576742.5	GGG	15	FALSE	FALSE	FALSE	FALSE	NGN	NA	NA
BE3	17.08970976	donor	5.517150396	17.08970976	GAGACCCACGTCGATGTTGG	9	0.4341339155749636	GACGTG	AC	9	CA	8	-1	17	ENSG00000167723	ENST00000576742.5	TGT	15	FALSE	FALSE	FALSE	FALSE	NGN	NA	NA
BE3	51	donor	5.517150396	51	CCCACGTACCTCCTCCTCCC	10	0.3766375545851528	GAGGTA	AC	9	TA	8	-1	17	ENSG00000167723	ENST00000576742.5	GGG	15	FALSE	FALSE	FALSE	FALSE	NGN	NA	NA
BE3	51	donor	5.517150396	51	CCCACTTACCTCTTTCACAG	11	0.3398835516739447	GAGGTA	AC	9	TA	8	-1	17	ENSG00000167723	ENST00000576742.5	AGA	15	FALSE	FALSE	FALSE	FALSE	NGN	NA	NA
BE3	17.08970976	donor	5.517150396	17.08970976	TCAACGCACCTTCTGGATCA	13	0.2532751091703057	AAGGTG	AC	9	CA	8	-1	17	ENSG00000167723	ENST00000576742.5	TGA	15	FALSE	FALSE	FALSE	FALSE	NGN	NA	NA
BE3	17.08970976	donor	5.517150396	17.08970976	TAGGCTCACCTGCAGGCGCC	15	0.1295487627365357	CAGGTG	AC	9	CA	8	-1	17	ENSG00000167723	ENST00000576742.5	AGA	15	FALSE	FALSE	FALSE	FALSE	NGN	NA	NA
BE3	4.575197889	donor	4.575197889	0.807387863	ACCAGGCACATCCTCATCAT	5	0.715065502183406	CTGGTG	AC	2	CA	1	-1	17	ENSG00000167723	ENST00000576742.5	GGC	22	FALSE	FALSE	FALSE	FALSE	NGN	NA	NA
BE3	7.939313984	donor	4.575197889	7.939313984	ACCTTCATAGGCCTCCTCTG	6	0.6510189228529839	AAGGTA	AC	2	TA	1	-1	17	ENSG00000167723	ENST00000576742.5	TGT	22	FALSE	FALSE	FALSE	FALSE	NGN	NA	NA
BE3	4.575197889	donor	4.575197889	0.807387863	ACCTCCGCCTTGCCCATCTT	8	0.49818049490538574	GAGGTG	AC	2	CA	1	-1	17	ENSG00000167723	ENST00000576742.5	GGC	22	FALSE	FALSE	FALSE	FALSE	NGN	NA	NA
BE3	8.073878628	donor	2.691292876	8.073878628	CCAAACCCACCTCTTCTTTG	2	0.8402474526928676	GAGGTG	AC	10	CA	9	-1	17	ENSG00000167723	ENST00000576742.5	TGG	14	FALSE	FALSE	FALSE	FALSE	NGN	NA	NA
BE3	8.073878628	donor	2.691292876	8.073878628	CCGTACTCACCACTGCCGGA	3	0.8024017467248908	GTGGTG	AC	10	CA	9	-1	17	ENSG00000167723	ENST00000576742.5	TGT	14	FALSE	FALSE	FALSE	FALSE	NGN	NA	NA
BE3	48.98153034	donor	2.691292876	48.98153034	GCAGACTTACCTGGGGCTGT	4	0.7711062590975255	CAGGTA	AC	10	TA	9	-1	17	ENSG00000167723	ENST00000576742.5	TGG	14	FALSE	FALSE	FALSE	FALSE	NGN	NA	NA
BE3	48.98153034	donor	2.691292876	48.98153034	GCCCACGTACCTCCTCCTCC	10	0.3766375545851528	GAGGTA	AC	10	TA	9	-1	17	ENSG00000167723	ENST00000576742.5	CGG	14	FALSE	FALSE	FALSE	FALSE	NGN	NA	NA
BE3	48.98153034	donor	2.691292876	48.98153034	ACCTACTTACAAGACAAAGT	12	0.3133187772925764	CTTGTA	AC	10	TA	9	-1	17	ENSG00000167723	ENST00000576742.5	GGA	14	FALSE	FALSE	FALSE	FALSE	NGN	NA	NA
BE3	44.13720317	donor	44.13720317	18.30079156	CCCACCGAAGTAGAAGCCTT	7	0.6886986301369863	TCGGTG	AC	5	CA	4	-1	17	ENSG00000167723	ENST00000572519.1	CGT	19	FALSE	FALSE	FALSE	FALSE	NGN	NA	NA
ABE	41.176781	acceptor	NA	41.176781	TTGCAGGATCAATGAGGTGA	17	0.20753424657534247	CAGGAT	NA	NA	CA	5	-1	17	ENSG00000167723	ENST00000572519.1	AGT	18	TRUE	FALSE	FALSE	FALSE	NGN	NA	NA
BE3	43.3298153	donor	38.21635884	43.3298153	AACCCACCTCTTCTTTGTGG	2	0.9147260273972603	GAGGTG	AC	7	CA	6	-1	17	ENSG00000167723	ENST00000572519.1	GGG	17	FALSE	FALSE	FALSE	FALSE	NGN	NA	NA
BE3	43.3298153	donor	38.21635884	43.3298153	TACTCACCACTGCCGGATGT	3	0.8791095890410959	GTGGTG	AC	7	CA	6	-1	17	ENSG00000167723	ENST00000572519.1	TGG	17	FALSE	FALSE	FALSE	FALSE	NGN	NA	NA
BE3	53.69129288	donor	38.21635884	53.69129288	CACGTACCTCCTCCTCCCGG	10	0.47842465753424657	GAGGTA	AC	7	TA	6	-1	17	ENSG00000167723	ENST00000572519.1	GGG	17	FALSE	FALSE	FALSE	FALSE	NGN	NA	NA
BE3	53.69129288	donor	38.21635884	53.69129288	TTGTTACCGCAAACACAGTC	16	0.20753424657534247	GCGGTA	AC	7	TA	6	-1	17	ENSG00000167723	ENST00000572519.1	GGA	17	FALSE	FALSE	FALSE	FALSE	NGN	NA	NA
BE3	41.176781	donor	26.91292876	41.176781	ACCCACCTCTTCTTTGTGGG	2	0.9147260273972603	GAGGTG	AC	6	CA	5	-1	17	ENSG00000167723	ENST00000572519.1	GGT	18	FALSE	FALSE	FALSE	FALSE	NGN	NA	NA
BE3	41.176781	donor	26.91292876	41.176781	ACTCACCACTGCCGGATGTT	3	0.8791095890410959	GTGGTG	AC	6	CA	5	-1	17	ENSG00000167723	ENST00000572519.1	GGA	18	FALSE	FALSE	FALSE	FALSE	NGN	NA	NA
BE3	41.176781	donor	26.91292876	41.176781	ACCCACGTCGATGTTGGTGT	9	0.5325342465753424	GACGTG	AC	6	CA	5	-1	17	ENSG00000167723	ENST00000572519.1	TGT	18	FALSE	FALSE	FALSE	FALSE	NGN	NA	NA
BE3	48.98153034	donor	26.91292876	48.98153034	ACGTACCTCCTCCTCCCGGG	10	0.47842465753424657	GAGGTA	AC	6	TA	5	-1	17	ENSG00000167723	ENST00000572519.1	GGC	18	FALSE	FALSE	FALSE	FALSE	NGN	NA	NA
BE3	48.98153034	donor	26.91292876	48.98153034	ACTTACCTCTTTCACAGAGA	11	0.4438356164383561	GAGGTA	AC	6	TA	5	-1	17	ENSG00000167723	ENST00000572519.1	TGC	18	FALSE	FALSE	FALSE	FALSE	NGN	NA	NA
BE3	41.176781	donor	26.91292876	41.176781	ACGCACCTTCTGGATCATGA	13	0.36232876712328765	AAGGTG	AC	6	CA	5	-1	17	ENSG00000167723	ENST00000572519.1	CGC	18	FALSE	FALSE	FALSE	FALSE	NGN	NA	NA
BE3	48.98153034	donor	26.91292876	48.98153034	AATTACCTACTCCAAATCCA	14	0.3397260273972603	TAGGTA	AC	6	TA	5	-1	17	ENSG00000167723	ENST00000572519.1	AGC	18	FALSE	FALSE	FALSE	FALSE	NGN	NA	NA
BE3	41.176781	donor	26.91292876	41.176781	GCTCACCTGCAGGCGCCAGA	15	0.24589041095890407	CAGGTG	AC	6	CA	5	-1	17	ENSG00000167723	ENST00000572519.1	TGC	18	FALSE	FALSE	FALSE	FALSE	NGN	NA	NA
BE3	23.01055409	donor	23.01055409	11.16886544	CCACCTCTTCTTTGTGGGGG	2	0.9147260273972603	GAGGTG	AC	4	CA	3	-1	17	ENSG00000167723	ENST00000572519.1	TGA	20	FALSE	FALSE	FALSE	FALSE	NGN	NA	NA
BE3	32.02638522	donor	23.01055409	32.02638522	TTACCTGGGGCTGTTGGGAT	4	0.8496575342465753	CAGGTA	AC	4	TA	3	-1	17	ENSG00000167723	ENST00000572519.1	TGG	20	FALSE	FALSE	FALSE	FALSE	NGN	NA	NA
BE3	32.02638522	donor	23.01055409	32.02638522	ATACCTTCATAGGCCTCCTC	6	0.7366438356164384	AAGGTA	AC	4	TA	3	-1	17	ENSG00000167723	ENST00000572519.1	TGT	20	FALSE	FALSE	FALSE	FALSE	NGN	NA	NA
BE3	32.02638522	donor	23.01055409	32.02638522	GTACCTCCTCCTCCCGGGGG	10	0.47842465753424657	GAGGTA	AC	4	TA	3	-1	17	ENSG00000167723	ENST00000572519.1	CGG	20	FALSE	FALSE	FALSE	FALSE	NGN	NA	NA
BE3	32.02638522	donor	23.01055409	32.02638522	TTACAAGACAAAGTGGAACC	12	0.4188356164383562	CTTGTA	AC	4	TA	3	-1	17	ENSG00000167723	ENST00000572519.1	AGG	20	FALSE	FALSE	FALSE	FALSE	NGN	NA	NA
BE3	23.01055409	donor	23.01055409	11.16886544	TCACCTGCAGGCGCCAGATG	15	0.24589041095890407	CAGGTG	AC	4	CA	3	-1	17	ENSG00000167723	ENST00000572519.1	CGT	20	FALSE	FALSE	FALSE	FALSE	NGN	NA	NA
ABE	21.93403694	acceptor	NA	21.93403694	CAGGATCAATGAGGTGAAGT	17	0.20753424657534247	CAGGAT	NA	NA	CA	2	-1	17	ENSG00000167723	ENST00000572519.1	GGA	21	TRUE	FALSE	FALSE	FALSE	NGN	NA	NA
ABE	17.08970976	acceptor	NA	17.08970976	CATTTGCAGGATCAATGAGG	17	0.20753424657534247	CAGGAT	NA	NA	CA	8	-1	17	ENSG00000167723	ENST00000572519.1	TGA	15	TRUE	FALSE	FALSE	FALSE	NGN	NA	NA
BE3	45.21372032	donor	13.32189974	45.21372032	AAACCCACCTCTTCTTTGTG	2	0.9147260273972603	GAGGTG	AC	8	CA	7	-1	17	ENSG00000167723	ENST00000572519.1	GGG	16	FALSE	FALSE	FALSE	FALSE	NGN	NA	NA
BE3	51	donor	13.32189974	51	AGACTTACCTGGGGCTGTTG	4	0.8496575342465753	CAGGTA	AC	8	TA	7	-1	17	ENSG00000167723	ENST00000572519.1	GGA	16	FALSE	FALSE	FALSE	FALSE	NGN	NA	NA
BE3	51	donor	13.32189974	51	CCACGTACCTCCTCCTCCCG	10	0.47842465753424657	GAGGTA	AC	8	TA	7	-1	17	ENSG00000167723	ENST00000572519.1	GGG	16	FALSE	FALSE	FALSE	FALSE	NGN	NA	NA
BE3	51	donor	13.32189974	51	TTTGTTACCGCAAACACAGT	16	0.20753424657534247	GCGGTA	AC	8	TA	7	-1	17	ENSG00000167723	ENST00000572519.1	CGG	16	FALSE	FALSE	FALSE	FALSE	NGN	NA	NA
ABE	11.16886544	acceptor	NA	11.16886544	GCAGGATCAATGAGGTGAAG	17	0.20753424657534247	CAGGAT	NA	NA	CA	3	-1	17	ENSG00000167723	ENST00000572519.1	TGG	20	TRUE	FALSE	FALSE	FALSE	NGN	NA	NA
BE3	12.24538259	donor	10.7651715	12.24538259	TACCTGGGGCTGTTGGGATT	4	0.8496575342465753	CAGGTA	AC	3	TA	2	-1	17	ENSG00000167723	ENST00000572519.1	GGA	21	FALSE	FALSE	FALSE	FALSE	NGN	NA	NA
BE3	21.93403694	donor	10.7651715	21.93403694	CACCAGGCACATCCTCATCA	5	0.7969178082191781	CTGGTG	AC	3	CA	2	-1	17	ENSG00000167723	ENST00000572519.1	TGG	21	FALSE	FALSE	FALSE	FALSE	NGN	NA	NA
BE3	21.93403694	donor	10.7651715	21.93403694	CACCGAAGTAGAAGCCTTCG	7	0.6886986301369863	TCGGTG	AC	3	CA	2	-1	17	ENSG00000167723	ENST00000572519.1	TGT	21	FALSE	FALSE	FALSE	FALSE	NGN	NA	NA
BE3	21.93403694	donor	10.7651715	21.93403694	CACCTCCGCCTTGCCCATCT	8	0.5928082191780821	GAGGTG	AC	3	CA	2	-1	17	ENSG00000167723	ENST00000572519.1	TGG	21	FALSE	FALSE	FALSE	FALSE	NGN	NA	NA
BE3	21.93403694	donor	10.7651715	21.93403694	CACGTCGATGTTGGTGTTGT	9	0.5325342465753424	GACGTG	AC	3	CA	2	-1	17	ENSG00000167723	ENST00000572519.1	AGA	21	FALSE	FALSE	FALSE	FALSE	NGN	NA	NA
BE3	12.24538259	donor	10.7651715	12.24538259	TACCTCCTCCTCCCGGGGGC	10	0.47842465753424657	GAGGTA	AC	3	TA	2	-1	17	ENSG00000167723	ENST00000572519.1	GGT	21	FALSE	FALSE	FALSE	FALSE	NGN	NA	NA
BE3	12.24538259	donor	10.7651715	12.24538259	TACAAGACAAAGTGGAACCA	12	0.4188356164383562	CTTGTA	AC	3	TA	2	-1	17	ENSG00000167723	ENST00000572519.1	GGC	21	FALSE	FALSE	FALSE	FALSE	NGN	NA	NA
BE3	21.93403694	donor	10.7651715	21.93403694	CACCTTCTGGATCATGACGC	13	0.36232876712328765	AAGGTG	AC	3	CA	2	-1	17	ENSG00000167723	ENST00000572519.1	TGT	21	FALSE	FALSE	FALSE	FALSE	NGN	NA	NA
BE3	17.08970976	donor	5.517150396	17.08970976	CAAACCCACCTCTTCTTTGT	2	0.9147260273972603	GAGGTG	AC	9	CA	8	-1	17	ENSG00000167723	ENST00000572519.1	GGG	15	FALSE	FALSE	FALSE	FALSE	NGN	NA	NA
BE3	51	donor	5.517150396	51	CAGACTTACCTGGGGCTGTT	4	0.8496575342465753	CAGGTA	AC	9	TA	8	-1	17	ENSG00000167723	ENST00000572519.1	GGG	15	FALSE	FALSE	FALSE	FALSE	NGN	NA	NA
BE3	17.08970976	donor	5.517150396	17.08970976	GAGACCCACGTCGATGTTGG	9	0.5325342465753424	GACGTG	AC	9	CA	8	-1	17	ENSG00000167723	ENST00000572519.1	TGT	15	FALSE	FALSE	FALSE	FALSE	NGN	NA	NA
BE3	51	donor	5.517150396	51	CCCACGTACCTCCTCCTCCC	10	0.47842465753424657	GAGGTA	AC	9	TA	8	-1	17	ENSG00000167723	ENST00000572519.1	GGG	15	FALSE	FALSE	FALSE	FALSE	NGN	NA	NA
BE3	51	donor	5.517150396	51	CCCACTTACCTCTTTCACAG	11	0.4438356164383561	GAGGTA	AC	9	TA	8	-1	17	ENSG00000167723	ENST00000572519.1	AGA	15	FALSE	FALSE	FALSE	FALSE	NGN	NA	NA
BE3	17.08970976	donor	5.517150396	17.08970976	TCAACGCACCTTCTGGATCA	13	0.36232876712328765	AAGGTG	AC	9	CA	8	-1	17	ENSG00000167723	ENST00000572519.1	TGA	15	FALSE	FALSE	FALSE	FALSE	NGN	NA	NA
BE3	17.08970976	donor	5.517150396	17.08970976	TAGGCTCACCTGCAGGCGCC	15	0.24589041095890407	CAGGTG	AC	9	CA	8	-1	17	ENSG00000167723	ENST00000572519.1	AGA	15	FALSE	FALSE	FALSE	FALSE	NGN	NA	NA
BE3	4.575197889	donor	4.575197889	0.807387863	ACCAGGCACATCCTCATCAT	5	0.7969178082191781	CTGGTG	AC	2	CA	1	-1	17	ENSG00000167723	ENST00000572519.1	GGC	22	FALSE	FALSE	FALSE	FALSE	NGN	NA	NA
BE3	7.939313984	donor	4.575197889	7.939313984	ACCTTCATAGGCCTCCTCTG	6	0.7366438356164384	AAGGTA	AC	2	TA	1	-1	17	ENSG00000167723	ENST00000572519.1	TGT	22	FALSE	FALSE	FALSE	FALSE	NGN	NA	NA
BE3	4.575197889	donor	4.575197889	0.807387863	ACCTCCGCCTTGCCCATCTT	8	0.5928082191780821	GAGGTG	AC	2	CA	1	-1	17	ENSG00000167723	ENST00000572519.1	GGC	22	FALSE	FALSE	FALSE	FALSE	NGN	NA	NA
ABE	2.960422164	acceptor	NA	2.960422164	CACATTTGCAGGATCAATGA	17	0.20753424657534247	CAGGAT	NA	NA	CA	10	-1	17	ENSG00000167723	ENST00000572519.1	GGT	13	TRUE	FALSE	FALSE	FALSE	NGN	NA	NA
BE3	8.073878628	donor	2.691292876	8.073878628	CCAAACCCACCTCTTCTTTG	2	0.9147260273972603	GAGGTG	AC	10	CA	9	-1	17	ENSG00000167723	ENST00000572519.1	TGG	14	FALSE	FALSE	FALSE	FALSE	NGN	NA	NA
BE3	8.073878628	donor	2.691292876	8.073878628	CCGTACTCACCACTGCCGGA	3	0.8791095890410959	GTGGTG	AC	10	CA	9	-1	17	ENSG00000167723	ENST00000572519.1	TGT	14	FALSE	FALSE	FALSE	FALSE	NGN	NA	NA
BE3	48.98153034	donor	2.691292876	48.98153034	GCAGACTTACCTGGGGCTGT	4	0.8496575342465753	CAGGTA	AC	10	TA	9	-1	17	ENSG00000167723	ENST00000572519.1	TGG	14	FALSE	FALSE	FALSE	FALSE	NGN	NA	NA
BE3	48.98153034	donor	2.691292876	48.98153034	GCCCACGTACCTCCTCCTCC	10	0.47842465753424657	GAGGTA	AC	10	TA	9	-1	17	ENSG00000167723	ENST00000572519.1	CGG	14	FALSE	FALSE	FALSE	FALSE	NGN	NA	NA
BE3	48.98153034	donor	2.691292876	48.98153034	ACCTACTTACAAGACAAAGT	12	0.4188356164383562	CTTGTA	AC	10	TA	9	-1	17	ENSG00000167723	ENST00000572519.1	GGA	14	FALSE	FALSE	FALSE	FALSE	NGN	NA	NA
ABE	1.07651715	acceptor	NA	1.07651715	TCACATTTGCAGGATCAATG	17	0.20753424657534247	CAGGAT	NA	NA	CA	11	-1	17	ENSG00000167723	ENST00000572519.1	AGG	12	TRUE	FALSE	FALSE	FALSE	NGN	NA	NA
BE3	44.13720317	donor	44.13720317	18.30079156	CCCACCTTCTCTATCATGAC	11	0.5331207065750736	AAGGTG	AC	5	CA	4	-1	17	ENSG00000196689	ENST00000399759.7	GGC	19	FALSE	FALSE	FALSE	FALSE	NGN	NA	NA
BE3	44.13720317	donor	44.13720317	18.30079156	CTCACCTCTGCTTGACCGCA	15	0.37855740922473013	GAGGTG	AC	5	CA	4	-1	17	ENSG00000196689	ENST00000399759.7	GGG	19	FALSE	FALSE	FALSE	FALSE	NGN	NA	NA
ABE	41.176781	acceptor	NA	41.176781	CTTCAGTTTCAGGCAGACAC	16	0.37855740922473013	CAGTTT	NA	NA	CA	5	-1	17	ENSG00000196689	ENST00000399759.7	TGG	18	TRUE	FALSE	FALSE	FALSE	NGN	NA	NA
BE3	53.69129288	donor	38.21635884	53.69129288	GACTTACCTGGCACCGGTGG	2	0.8815014720314034	CAGGTA	AC	7	TA	6	-1	17	ENSG00000196689	ENST00000399759.7	GGC	17	FALSE	FALSE	FALSE	FALSE	NGN	NA	NA
BE3	53.69129288	donor	38.21635884	53.69129288	TCCCTACCGAAGTAGAATCC	5	0.7691364082433758	TCGGTA	AC	7	TA	6	-1	17	ENSG00000196689	ENST00000399759.7	AGG	17	FALSE	FALSE	FALSE	FALSE	NGN	NA	NA
BE3	43.3298153	donor	38.21635884	43.3298153	GCCGCACCAAGCCATCCACG	8	0.6133464180569186	TTGGTG	AC	7	CA	6	-1	17	ENSG00000196689	ENST00000399759.7	GGC	17	FALSE	FALSE	FALSE	FALSE	NGN	NA	NA
BE3	53.69129288	donor	38.21635884	53.69129288	CACTTACAAAAGCATCTCAC	10	0.5736015701668302	TTTGTA	AC	7	TA	6	-1	17	ENSG00000196689	ENST00000399759.7	TGT	17	FALSE	FALSE	FALSE	FALSE	NGN	NA	NA
BE3	53.69129288	donor	38.21635884	53.69129288	GCATTACCTGAAGCACCACC	14	0.40677134445534835	CAGGTA	AC	7	TA	6	-1	17	ENSG00000196689	ENST00000399759.7	GGT	17	FALSE	FALSE	FALSE	FALSE	NGN	NA	NA
BE3	48.98153034	donor	26.91292876	48.98153034	CCCTACCGAAGTAGAATCCA	5	0.7691364082433758	TCGGTA	AC	6	TA	5	-1	17	ENSG00000196689	ENST00000399759.7	GGC	18	FALSE	FALSE	FALSE	FALSE	NGN	NA	NA
BE3	41.176781	donor	26.91292876	41.176781	ACTCACAGGGGTCTCGCTGC	7	0.6521099116781157	CCTGTG	AC	6	CA	5	-1	17	ENSG00000196689	ENST00000399759.7	TGC	18	FALSE	FALSE	FALSE	FALSE	NGN	NA	NA
BE3	48.98153034	donor	26.91292876	48.98153034	GCTTACCCCTCGGAAAAAGA	9	0.590775269872424	GGGGTA	AC	6	TA	5	-1	17	ENSG00000196689	ENST00000399759.7	AGT	18	FALSE	FALSE	FALSE	FALSE	NGN	NA	NA
BE3	41.176781	donor	26.91292876	41.176781	ACCCACCTTCTCTATCATGA	11	0.5331207065750736	AAGGTG	AC	6	CA	5	-1	17	ENSG00000196689	ENST00000399759.7	CGG	18	FALSE	FALSE	FALSE	FALSE	NGN	NA	NA
BE3	41.176781	donor	26.91292876	41.176781	ACCCACCTGCAGCTTCCAGA	13	0.4379293424926398	CAGGTG	AC	6	CA	5	-1	17	ENSG00000196689	ENST00000399759.7	TGT	18	FALSE	FALSE	FALSE	FALSE	NGN	NA	NA
BE3	41.176781	donor	26.91292876	41.176781	CCTCACCTCTGCTTGACCGC	15	0.37855740922473013	GAGGTG	AC	6	CA	5	-1	17	ENSG00000196689	ENST00000399759.7	AGG	18	FALSE	FALSE	FALSE	FALSE	NGN	NA	NA
BE3	32.02638522	donor	23.01055409	32.02638522	TTACCTGGCACCGGTGGGGC	2	0.8815014720314034	CAGGTA	AC	4	TA	3	-1	17	ENSG00000196689	ENST00000399759.7	CGT	20	FALSE	FALSE	FALSE	FALSE	NGN	NA	NA
BE3	23.01055409	donor	23.01055409	11.16886544	CCACCTTTGAACTCGTTGTC	3	0.840775269872424	AAGGTG	AC	4	CA	3	-1	17	ENSG00000196689	ENST00000399759.7	TGT	20	FALSE	FALSE	FALSE	FALSE	NGN	NA	NA
BE3	23.01055409	donor	23.01055409	11.16886544	TCACCCTTGTAGTAGCTGTC	4	0.8034838076545633	AGGGTG	AC	4	CA	3	-1	17	ENSG00000196689	ENST00000399759.7	CGT	20	FALSE	FALSE	FALSE	FALSE	NGN	NA	NA
BE3	32.02638522	donor	23.01055409	32.02638522	TTACAAAAGCATCTCACTGT	10	0.5736015701668302	TTTGTA	AC	4	TA	3	-1	17	ENSG00000196689	ENST00000399759.7	AGC	20	FALSE	FALSE	FALSE	FALSE	NGN	NA	NA
BE3	32.02638522	donor	23.01055409	32.02638522	TTACCTGAAGCACCACCGGT	14	0.40677134445534835	CAGGTA	AC	4	TA	3	-1	17	ENSG00000196689	ENST00000399759.7	AGT	20	FALSE	FALSE	FALSE	FALSE	NGN	NA	NA
BE3	23.01055409	donor	23.01055409	11.16886544	TCACCTCTGCTTGACCGCAG	15	0.37855740922473013	GAGGTG	AC	4	CA	3	-1	17	ENSG00000196689	ENST00000399759.7	GGA	20	FALSE	FALSE	FALSE	FALSE	NGN	NA	NA
ABE	18.30079156	acceptor	NA	18.30079156	TTCAGTTTCAGGCAGACACT	16	0.37855740922473013	CAGTTT	NA	NA	CA	4	-1	17	ENSG00000196689	ENST00000399759.7	GGA	19	TRUE	FALSE	FALSE	FALSE	NGN	NA	NA
BE3	51	donor	13.32189974	51	GGACTTACCTGGCACCGGTG	2	0.8815014720314034	CAGGTA	AC	8	TA	7	-1	17	ENSG00000196689	ENST00000399759.7	GGG	16	FALSE	FALSE	FALSE	FALSE	NGN	NA	NA
BE3	45.21372032	donor	13.32189974	45.21372032	GGGGCCACCTTTGAACTCGT	3	0.840775269872424	AAGGTG	AC	8	CA	7	-1	17	ENSG00000196689	ENST00000399759.7	TGT	16	FALSE	FALSE	FALSE	FALSE	NGN	NA	NA
BE3	45.21372032	donor	13.32189974	45.21372032	CTCCTCACCCTTGTAGTAGC	4	0.8034838076545633	AGGGTG	AC	8	CA	7	-1	17	ENSG00000196689	ENST00000399759.7	TGT	16	FALSE	FALSE	FALSE	FALSE	NGN	NA	NA
BE3	51	donor	13.32189974	51	CCTCTTACCCCGATCTTCCC	6	0.6960255152109911	GGGGTA	AC	8	TA	7	-1	17	ENSG00000196689	ENST00000399759.7	GGT	16	FALSE	FALSE	FALSE	FALSE	NGN	NA	NA
BE3	45.21372032	donor	13.32189974	45.21372032	GGCCGCACCAAGCCATCCAC	8	0.6133464180569186	TTGGTG	AC	8	CA	7	-1	17	ENSG00000196689	ENST00000399759.7	GGG	16	FALSE	FALSE	FALSE	FALSE	NGN	NA	NA
BE3	51	donor	13.32189974	51	CTCATTACCTGTGGAAAACC	12	0.5169283611383709	CAGGTA	AC	8	TA	7	-1	17	ENSG00000196689	ENST00000399759.7	CGA	16	FALSE	FALSE	FALSE	FALSE	NGN	NA	NA
BE3	51	donor	13.32189974	51	GGCATTACCTGAAGCACCAC	14	0.40677134445534835	CAGGTA	AC	8	TA	7	-1	17	ENSG00000196689	ENST00000399759.7	CGG	16	FALSE	FALSE	FALSE	FALSE	NGN	NA	NA
BE3	12.24538259	donor	10.7651715	12.24538259	TACCGAAGTAGAATCCAGGC	5	0.7691364082433758	TCGGTA	AC	3	TA	2	-1	17	ENSG00000196689	ENST00000399759.7	CGC	21	FALSE	FALSE	FALSE	FALSE	NGN	NA	NA
BE3	21.93403694	donor	10.7651715	21.93403694	CACAGGGGTCTCGCTGCTGC	7	0.6521099116781157	CCTGTG	AC	3	CA	2	-1	17	ENSG00000196689	ENST00000399759.7	TGT	21	FALSE	FALSE	FALSE	FALSE	NGN	NA	NA
BE3	21.93403694	donor	10.7651715	21.93403694	CACCAAGCCATCCACGGGCC	8	0.6133464180569186	TTGGTG	AC	3	CA	2	-1	17	ENSG00000196689	ENST00000399759.7	TGT	21	FALSE	FALSE	FALSE	FALSE	NGN	NA	NA
BE3	12.24538259	donor	10.7651715	12.24538259	TACCCCTCGGAAAAAGAAGT	9	0.590775269872424	GGGGTA	AC	3	TA	2	-1	17	ENSG00000196689	ENST00000399759.7	AGA	21	FALSE	FALSE	FALSE	FALSE	NGN	NA	NA
BE3	51	donor	5.517150396	51	CGGACTTACCTGGCACCGGT	2	0.8815014720314034	CAGGTA	AC	9	TA	8	-1	17	ENSG00000196689	ENST00000399759.7	GGG	15	FALSE	FALSE	FALSE	FALSE	NGN	NA	NA
BE3	51	donor	5.517150396	51	CCCTCTTACCCCGATCTTCC	6	0.6960255152109911	GGGGTA	AC	9	TA	8	-1	17	ENSG00000196689	ENST00000399759.7	CGG	15	FALSE	FALSE	FALSE	FALSE	NGN	NA	NA
BE3	17.08970976	donor	5.517150396	17.08970976	GCCACTCACAGGGGTCTCGC	7	0.6521099116781157	CCTGTG	AC	9	CA	8	-1	17	ENSG00000196689	ENST00000399759.7	TGC	15	FALSE	FALSE	FALSE	FALSE	NGN	NA	NA
BE3	17.08970976	donor	5.517150396	17.08970976	TGGCCGCACCAAGCCATCCA	8	0.6133464180569186	TTGGTG	AC	9	CA	8	-1	17	ENSG00000196689	ENST00000399759.7	CGG	15	FALSE	FALSE	FALSE	FALSE	NGN	NA	NA
BE3	51	donor	5.517150396	51	AACGCTTACCCCTCGGAAAA	9	0.590775269872424	GGGGTA	AC	9	TA	8	-1	17	ENSG00000196689	ENST00000399759.7	AGA	15	FALSE	FALSE	FALSE	FALSE	NGN	NA	NA
BE3	17.08970976	donor	5.517150396	17.08970976	GGAACCCACCTTCTCTATCA	11	0.5331207065750736	AAGGTG	AC	9	CA	8	-1	17	ENSG00000196689	ENST00000399759.7	TGA	15	FALSE	FALSE	FALSE	FALSE	NGN	NA	NA
BE3	17.08970976	donor	5.517150396	17.08970976	CCCACCCACCTGCAGCTTCC	13	0.4379293424926398	CAGGTG	AC	9	CA	8	-1	17	ENSG00000196689	ENST00000399759.7	AGA	15	FALSE	FALSE	FALSE	FALSE	NGN	NA	NA
BE3	17.08970976	donor	5.517150396	17.08970976	ACGCCTCACCTCTGCTTGAC	15	0.37855740922473013	GAGGTG	AC	9	CA	8	-1	17	ENSG00000196689	ENST00000399759.7	CGC	15	FALSE	FALSE	FALSE	FALSE	NGN	NA	NA
BE3	4.575197889	donor	4.575197889	0.807387863	ACCTTTGAACTCGTTGTCTG	3	0.840775269872424	AAGGTG	AC	2	CA	1	-1	17	ENSG00000196689	ENST00000399759.7	TGA	22	FALSE	FALSE	FALSE	FALSE	NGN	NA	NA
BE3	4.575197889	donor	4.575197889	0.807387863	ACCCTTGTAGTAGCTGTCCG	4	0.8034838076545633	AGGGTG	AC	2	CA	1	-1	17	ENSG00000196689	ENST00000399759.7	TGT	22	FALSE	FALSE	FALSE	FALSE	NGN	NA	NA
BE3	7.939313984	donor	4.575197889	7.939313984	ACCCCGATCTTCCCGGTCCC	6	0.6960255152109911	GGGGTA	AC	2	TA	1	-1	17	ENSG00000196689	ENST00000399759.7	AGC	22	FALSE	FALSE	FALSE	FALSE	NGN	NA	NA
BE3	7.939313984	donor	4.575197889	7.939313984	ACCTGTGGAAAACCCGAACA	12	0.5169283611383709	CAGGTA	AC	2	TA	1	-1	17	ENSG00000196689	ENST00000399759.7	AGA	22	FALSE	FALSE	FALSE	FALSE	NGN	NA	NA
BE3	4.575197889	donor	4.575197889	0.807387863	ACCTCTGCTTGACCGCAGGG	15	0.37855740922473013	GAGGTG	AC	2	CA	1	-1	17	ENSG00000196689	ENST00000399759.7	AGA	22	FALSE	FALSE	FALSE	FALSE	NGN	NA	NA
BE3	48.98153034	donor	2.691292876	48.98153034	GCGGACTTACCTGGCACCGG	2	0.8815014720314034	CAGGTA	AC	10	TA	9	-1	17	ENSG00000196689	ENST00000399759.7	TGG	14	FALSE	FALSE	FALSE	FALSE	NGN	NA	NA
ABE	1.07651715	acceptor	NA	1.07651715	GTTACCCTTCAGTTTCAGGC	16	0.37855740922473013	CAGTTT	NA	NA	CA	11	-1	17	ENSG00000196689	ENST00000399759.7	AGA	12	TRUE	FALSE	FALSE	FALSE	NGN	NA	NA
ABE	0.807387863	acceptor	NA	0.807387863	AGTTTCAGGCAGACACTGGA	16	0.37855740922473013	CAGTTT	NA	NA	CA	1	-1	17	ENSG00000196689	ENST00000399759.7	AGA	22	TRUE	FALSE	FALSE	FALSE	NGN	NA	NA
BE3	44.13720317	donor	44.13720317	18.30079156	CCCACCTTCTCTATCATGAC	11	0.5314257764734653	AAGGTG	AC	5	CA	4	-1	17	ENSG00000196689	ENST00000571088.5	GGC	19	FALSE	FALSE	FALSE	FALSE	NGN	NA	NA
BE3	44.13720317	donor	44.13720317	18.30079156	CTCACCTCTGCTTGACCGCA	15	0.3773538762533627	GAGGTG	AC	5	CA	4	-1	17	ENSG00000196689	ENST00000571088.5	GGG	19	FALSE	FALSE	FALSE	FALSE	NGN	NA	NA
ABE	41.176781	acceptor	NA	41.176781	CTTCAGTTTCAGGCAGACAC	16	0.3773538762533627	CAGTTT	NA	NA	CA	5	-1	17	ENSG00000196689	ENST00000571088.5	TGG	18	TRUE	FALSE	FALSE	FALSE	NGN	NA	NA
BE3	53.69129288	donor	38.21635884	53.69129288	GACTTACCTGGCACCGGTGG	2	0.8786989483981413	CAGGTA	AC	7	TA	6	-1	17	ENSG00000196689	ENST00000571088.5	GGC	17	FALSE	FALSE	FALSE	FALSE	NGN	NA	NA
BE3	53.69129288	donor	38.21635884	53.69129288	TCCCTACCGAAGTAGAATCC	5	0.7666911225238444	TCGGTA	AC	7	TA	6	-1	17	ENSG00000196689	ENST00000571088.5	AGG	17	FALSE	FALSE	FALSE	FALSE	NGN	NA	NA
BE3	43.3298153	donor	38.21635884	43.3298153	GCCGCACCAAGCCATCCACG	8	0.6113964294448521	TTGGTG	AC	7	CA	6	-1	17	ENSG00000196689	ENST00000571088.5	GGC	17	FALSE	FALSE	FALSE	FALSE	NGN	NA	NA
BE3	53.69129288	donor	38.21635884	53.69129288	CACTTACAAAAGCATCTCAC	10	0.5717779408168256	TTTGTA	AC	7	TA	6	-1	17	ENSG00000196689	ENST00000571088.5	TGT	17	FALSE	FALSE	FALSE	FALSE	NGN	NA	NA
BE3	53.69129288	donor	38.21635884	53.69129288	GCATTACCTGAAGCACCACC	14	0.4054781120078259	CAGGTA	AC	7	TA	6	-1	17	ENSG00000196689	ENST00000571088.5	GGT	17	FALSE	FALSE	FALSE	FALSE	NGN	NA	NA
BE3	48.98153034	donor	26.91292876	48.98153034	CCCTACCGAAGTAGAATCCA	5	0.7666911225238444	TCGGTA	AC	6	TA	5	-1	17	ENSG00000196689	ENST00000571088.5	GGC	18	FALSE	FALSE	FALSE	FALSE	NGN	NA	NA
BE3	41.176781	donor	26.91292876	41.176781	ACTCACAGGGGTCTCGCTGC	7	0.6500366837857667	CCTGTG	AC	6	CA	5	-1	17	ENSG00000196689	ENST00000571088.5	TGC	18	FALSE	FALSE	FALSE	FALSE	NGN	NA	NA
BE3	48.98153034	donor	26.91292876	48.98153034	GCTTACCCCTCGGAAAAAGA	9	0.5888970408412815	GGGGTA	AC	6	TA	5	-1	17	ENSG00000196689	ENST00000571088.5	AGT	18	FALSE	FALSE	FALSE	FALSE	NGN	NA	NA
BE3	41.176781	donor	26.91292876	41.176781	ACCCACCTTCTCTATCATGA	11	0.5314257764734653	AAGGTG	AC	6	CA	5	-1	17	ENSG00000196689	ENST00000571088.5	CGG	18	FALSE	FALSE	FALSE	FALSE	NGN	NA	NA
BE3	41.176781	donor	26.91292876	41.176781	ACCCACCTGCAGCTTCCAGA	13	0.43653705062362436	CAGGTG	AC	6	CA	5	-1	17	ENSG00000196689	ENST00000571088.5	TGT	18	FALSE	FALSE	FALSE	FALSE	NGN	NA	NA
BE3	41.176781	donor	26.91292876	41.176781	CCTCACCTCTGCTTGACCGC	15	0.3773538762533627	GAGGTG	AC	6	CA	5	-1	17	ENSG00000196689	ENST00000571088.5	AGG	18	FALSE	FALSE	FALSE	FALSE	NGN	NA	NA
BE3	32.02638522	donor	23.01055409	32.02638522	TTACCTGGCACCGGTGGGGC	2	0.8786989483981413	CAGGTA	AC	4	TA	3	-1	17	ENSG00000196689	ENST00000571088.5	CGT	20	FALSE	FALSE	FALSE	FALSE	NGN	NA	NA
BE3	23.01055409	donor	23.01055409	11.16886544	CCACCTTTGAACTCGTTGTC	3	0.8381022254830032	AAGGTG	AC	4	CA	3	-1	17	ENSG00000196689	ENST00000571088.5	TGT	20	FALSE	FALSE	FALSE	FALSE	NGN	NA	NA
BE3	23.01055409	donor	23.01055409	11.16886544	TCACCCTTGTAGTAGCTGTC	4	0.8009293225727562	AGGGTG	AC	4	CA	3	-1	17	ENSG00000196689	ENST00000571088.5	CGT	20	FALSE	FALSE	FALSE	FALSE	NGN	NA	NA
BE3	32.02638522	donor	23.01055409	32.02638522	TTACAAAAGCATCTCACTGT	10	0.5717779408168256	TTTGTA	AC	4	TA	3	-1	17	ENSG00000196689	ENST00000571088.5	AGC	20	FALSE	FALSE	FALSE	FALSE	NGN	NA	NA
BE3	32.02638522	donor	23.01055409	32.02638522	TTACCTGAAGCACCACCGGT	14	0.4054781120078259	CAGGTA	AC	4	TA	3	-1	17	ENSG00000196689	ENST00000571088.5	AGT	20	FALSE	FALSE	FALSE	FALSE	NGN	NA	NA
BE3	23.01055409	donor	23.01055409	11.16886544	TCACCTCTGCTTGACCGCAG	15	0.3773538762533627	GAGGTG	AC	4	CA	3	-1	17	ENSG00000196689	ENST00000571088.5	GGA	20	FALSE	FALSE	FALSE	FALSE	NGN	NA	NA
ABE	18.30079156	acceptor	NA	18.30079156	TTCAGTTTCAGGCAGACACT	16	0.3773538762533627	CAGTTT	NA	NA	CA	4	-1	17	ENSG00000196689	ENST00000571088.5	GGA	19	TRUE	FALSE	FALSE	FALSE	NGN	NA	NA
BE3	51	donor	13.32189974	51	GGACTTACCTGGCACCGGTG	2	0.8786989483981413	CAGGTA	AC	8	TA	7	-1	17	ENSG00000196689	ENST00000571088.5	GGG	16	FALSE	FALSE	FALSE	FALSE	NGN	NA	NA
BE3	45.21372032	donor	13.32189974	45.21372032	GGGGCCACCTTTGAACTCGT	3	0.8381022254830032	AAGGTG	AC	8	CA	7	-1	17	ENSG00000196689	ENST00000571088.5	TGT	16	FALSE	FALSE	FALSE	FALSE	NGN	NA	NA
BE3	45.21372032	donor	13.32189974	45.21372032	CTCCTCACCCTTGTAGTAGC	4	0.8009293225727562	AGGGTG	AC	8	CA	7	-1	17	ENSG00000196689	ENST00000571088.5	TGT	16	FALSE	FALSE	FALSE	FALSE	NGN	NA	NA
BE3	51	donor	13.32189974	51	CCTCTTACCCCGATCTTCCC	6	0.6938126681340181	GGGGTA	AC	8	TA	7	-1	17	ENSG00000196689	ENST00000571088.5	GGT	16	FALSE	FALSE	FALSE	FALSE	NGN	NA	NA
BE3	45.21372032	donor	13.32189974	45.21372032	GGCCGCACCAAGCCATCCAC	8	0.6113964294448521	TTGGTG	AC	8	CA	7	-1	17	ENSG00000196689	ENST00000571088.5	GGG	16	FALSE	FALSE	FALSE	FALSE	NGN	NA	NA
BE3	51	donor	13.32189974	51	CTCATTACCTGTGGAAAACC	12	0.5152849107361213	CAGGTA	AC	8	TA	7	-1	17	ENSG00000196689	ENST00000571088.5	CGA	16	FALSE	FALSE	FALSE	FALSE	NGN	NA	NA
BE3	51	donor	13.32189974	51	GGCATTACCTGAAGCACCAC	14	0.4054781120078259	CAGGTA	AC	8	TA	7	-1	17	ENSG00000196689	ENST00000571088.5	CGG	16	FALSE	FALSE	FALSE	FALSE	NGN	NA	NA
BE3	12.24538259	donor	10.7651715	12.24538259	TACCGAAGTAGAATCCAGGC	5	0.7666911225238444	TCGGTA	AC	3	TA	2	-1	17	ENSG00000196689	ENST00000571088.5	CGC	21	FALSE	FALSE	FALSE	FALSE	NGN	NA	NA
BE3	21.93403694	donor	10.7651715	21.93403694	CACAGGGGTCTCGCTGCTGC	7	0.6500366837857667	CCTGTG	AC	3	CA	2	-1	17	ENSG00000196689	ENST00000571088.5	TGT	21	FALSE	FALSE	FALSE	FALSE	NGN	NA	NA
BE3	21.93403694	donor	10.7651715	21.93403694	CACCAAGCCATCCACGGGCC	8	0.6113964294448521	TTGGTG	AC	3	CA	2	-1	17	ENSG00000196689	ENST00000571088.5	TGT	21	FALSE	FALSE	FALSE	FALSE	NGN	NA	NA
BE3	12.24538259	donor	10.7651715	12.24538259	TACCCCTCGGAAAAAGAAGT	9	0.5888970408412815	GGGGTA	AC	3	TA	2	-1	17	ENSG00000196689	ENST00000571088.5	AGA	21	FALSE	FALSE	FALSE	FALSE	NGN	NA	NA
BE3	51	donor	5.517150396	51	CGGACTTACCTGGCACCGGT	2	0.8786989483981413	CAGGTA	AC	9	TA	8	-1	17	ENSG00000196689	ENST00000571088.5	GGG	15	FALSE	FALSE	FALSE	FALSE	NGN	NA	NA
BE3	51	donor	5.517150396	51	CCCTCTTACCCCGATCTTCC	6	0.6938126681340181	GGGGTA	AC	9	TA	8	-1	17	ENSG00000196689	ENST00000571088.5	CGG	15	FALSE	FALSE	FALSE	FALSE	NGN	NA	NA
BE3	17.08970976	donor	5.517150396	17.08970976	GCCACTCACAGGGGTCTCGC	7	0.6500366837857667	CCTGTG	AC	9	CA	8	-1	17	ENSG00000196689	ENST00000571088.5	TGC	15	FALSE	FALSE	FALSE	FALSE	NGN	NA	NA
BE3	17.08970976	donor	5.517150396	17.08970976	TGGCCGCACCAAGCCATCCA	8	0.6113964294448521	TTGGTG	AC	9	CA	8	-1	17	ENSG00000196689	ENST00000571088.5	CGG	15	FALSE	FALSE	FALSE	FALSE	NGN	NA	NA
BE3	51	donor	5.517150396	51	AACGCTTACCCCTCGGAAAA	9	0.5888970408412815	GGGGTA	AC	9	TA	8	-1	17	ENSG00000196689	ENST00000571088.5	AGA	15	FALSE	FALSE	FALSE	FALSE	NGN	NA	NA
BE3	17.08970976	donor	5.517150396	17.08970976	GGAACCCACCTTCTCTATCA	11	0.5314257764734653	AAGGTG	AC	9	CA	8	-1	17	ENSG00000196689	ENST00000571088.5	TGA	15	FALSE	FALSE	FALSE	FALSE	NGN	NA	NA
BE3	17.08970976	donor	5.517150396	17.08970976	CCCACCCACCTGCAGCTTCC	13	0.43653705062362436	CAGGTG	AC	9	CA	8	-1	17	ENSG00000196689	ENST00000571088.5	AGA	15	FALSE	FALSE	FALSE	FALSE	NGN	NA	NA
BE3	17.08970976	donor	5.517150396	17.08970976	ACGCCTCACCTCTGCTTGAC	15	0.3773538762533627	GAGGTG	AC	9	CA	8	-1	17	ENSG00000196689	ENST00000571088.5	CGC	15	FALSE	FALSE	FALSE	FALSE	NGN	NA	NA
BE3	4.575197889	donor	4.575197889	0.807387863	ACCTTTGAACTCGTTGTCTG	3	0.8381022254830032	AAGGTG	AC	2	CA	1	-1	17	ENSG00000196689	ENST00000571088.5	TGA	22	FALSE	FALSE	FALSE	FALSE	NGN	NA	NA
BE3	4.575197889	donor	4.575197889	0.807387863	ACCCTTGTAGTAGCTGTCCG	4	0.8009293225727562	AGGGTG	AC	2	CA	1	-1	17	ENSG00000196689	ENST00000571088.5	TGT	22	FALSE	FALSE	FALSE	FALSE	NGN	NA	NA
BE3	7.939313984	donor	4.575197889	7.939313984	ACCCCGATCTTCCCGGTCCC	6	0.6938126681340181	GGGGTA	AC	2	TA	1	-1	17	ENSG00000196689	ENST00000571088.5	AGC	22	FALSE	FALSE	FALSE	FALSE	NGN	NA	NA
BE3	7.939313984	donor	4.575197889	7.939313984	ACCTGTGGAAAACCCGAACA	12	0.5152849107361213	CAGGTA	AC	2	TA	1	-1	17	ENSG00000196689	ENST00000571088.5	AGA	22	FALSE	FALSE	FALSE	FALSE	NGN	NA	NA
BE3	4.575197889	donor	4.575197889	0.807387863	ACCTCTGCTTGACCGCAGGG	15	0.3773538762533627	GAGGTG	AC	2	CA	1	-1	17	ENSG00000196689	ENST00000571088.5	AGA	22	FALSE	FALSE	FALSE	FALSE	NGN	NA	NA
BE3	48.98153034	donor	2.691292876	48.98153034	GCGGACTTACCTGGCACCGG	2	0.8786989483981413	CAGGTA	AC	10	TA	9	-1	17	ENSG00000196689	ENST00000571088.5	TGG	14	FALSE	FALSE	FALSE	FALSE	NGN	NA	NA
ABE	1.07651715	acceptor	NA	1.07651715	GTTACCCTTCAGTTTCAGGC	16	0.3773538762533627	CAGTTT	NA	NA	CA	11	-1	17	ENSG00000196689	ENST00000571088.5	AGA	12	TRUE	FALSE	FALSE	FALSE	NGN	NA	NA
ABE	0.807387863	acceptor	NA	0.807387863	AGTTTCAGGCAGACACTGGA	16	0.3773538762533627	CAGTTT	NA	NA	CA	1	-1	17	ENSG00000196689	ENST00000571088.5	AGA	22	TRUE	FALSE	FALSE	FALSE	NGN	NA	NA
BE3	44.13720317	donor	44.13720317	18.30079156	CCCACCTTCTCTATCATGAC	12	0.5237406604000965	AAGGTG	AC	5	CA	4	-1	17	ENSG00000196689	ENST00000572705.1	GGC	19	FALSE	FALSE	FALSE	FALSE	NGN	NA	NA
BE3	44.13720317	donor	44.13720317	18.30079156	CTCACCTCTGCTTGACCGCA	16	0.37189684261267775	GAGGTG	AC	5	CA	4	-1	17	ENSG00000196689	ENST00000572705.1	GGG	19	FALSE	FALSE	FALSE	FALSE	NGN	NA	NA
ABE	41.176781	acceptor	NA	41.176781	CTTCAGTTTCAGGCAGACAC	17	0.37189684261267775	CAGTTT	NA	NA	CA	5	-1	17	ENSG00000196689	ENST00000572705.1	TGG	18	TRUE	FALSE	FALSE	FALSE	NGN	NA	NA
BE3	53.69129288	donor	38.21635884	53.69129288	GACTTACCTGGCACCGGTGG	3	0.8659918052542781	CAGGTA	AC	7	TA	6	-1	17	ENSG00000196689	ENST00000572705.1	GGC	17	FALSE	FALSE	FALSE	FALSE	NGN	NA	NA
BE3	53.69129288	donor	38.21635884	53.69129288	TCCCTACCGAAGTAGAATCC	6	0.7556037599421548	TCGGTA	AC	7	TA	6	-1	17	ENSG00000196689	ENST00000572705.1	AGG	17	FALSE	FALSE	FALSE	FALSE	NGN	NA	NA
BE3	43.3298153	donor	38.21635884	43.3298153	GCCGCACCAAGCCATCCACG	9	0.6025548324897565	TTGGTG	AC	7	CA	6	-1	17	ENSG00000196689	ENST00000572705.1	GGC	17	FALSE	FALSE	FALSE	FALSE	NGN	NA	NA
BE3	53.69129288	donor	38.21635884	53.69129288	CACTTACAAAAGCATCTCAC	11	0.5635092793444203	TTTGTA	AC	7	TA	6	-1	17	ENSG00000196689	ENST00000572705.1	TGT	17	FALSE	FALSE	FALSE	FALSE	NGN	NA	NA
BE3	53.69129288	donor	38.21635884	53.69129288	GCATTACCTGAAGCACCACC	15	0.3996143649072066	CAGGTA	AC	7	TA	6	-1	17	ENSG00000196689	ENST00000572705.1	GGT	17	FALSE	FALSE	FALSE	FALSE	NGN	NA	NA
BE3	26.91292876	donor	26.91292876	8.612137203	ACTGACCTGAACAGAAGCAC	2	0.9421547360809833	CAGGTC	AC	6	GA	5	-1	17	ENSG00000196689	ENST00000572705.1	TGT	18	FALSE	FALSE	FALSE	FALSE	NGN	NA	NA
BE3	48.98153034	donor	26.91292876	48.98153034	CCCTACCGAAGTAGAATCCA	6	0.7556037599421548	TCGGTA	AC	6	TA	5	-1	17	ENSG00000196689	ENST00000572705.1	GGC	18	FALSE	FALSE	FALSE	FALSE	NGN	NA	NA
BE3	41.176781	donor	26.91292876	41.176781	ACTCACAGGGGTCTCGCTGC	8	0.6406362979031092	CCTGTG	AC	6	CA	5	-1	17	ENSG00000196689	ENST00000572705.1	TGC	18	FALSE	FALSE	FALSE	FALSE	NGN	NA	NA
BE3	48.98153034	donor	26.91292876	48.98153034	GCTTACCCCTCGGAAAAAGA	10	0.5803808146541336	GGGGTA	AC	6	TA	5	-1	17	ENSG00000196689	ENST00000572705.1	AGT	18	FALSE	FALSE	FALSE	FALSE	NGN	NA	NA
BE3	41.176781	donor	26.91292876	41.176781	ACCCACCTTCTCTATCATGA	12	0.5237406604000965	AAGGTG	AC	6	CA	5	-1	17	ENSG00000196689	ENST00000572705.1	CGG	18	FALSE	FALSE	FALSE	FALSE	NGN	NA	NA
BE3	41.176781	donor	26.91292876	41.176781	ACCCACCTGCAGCTTCCAGA	14	0.43022415039768624	CAGGTG	AC	6	CA	5	-1	17	ENSG00000196689	ENST00000572705.1	TGT	18	FALSE	FALSE	FALSE	FALSE	NGN	NA	NA
BE3	41.176781	donor	26.91292876	41.176781	CCTCACCTCTGCTTGACCGC	16	0.37189684261267775	GAGGTG	AC	6	CA	5	-1	17	ENSG00000196689	ENST00000572705.1	AGG	18	FALSE	FALSE	FALSE	FALSE	NGN	NA	NA
BE3	23.01055409	donor	23.01055409	0.269129288	TGACCTGAACAGAAGCACTG	2	0.9421547360809833	CAGGTC	AC	4	GA	3	-1	17	ENSG00000196689	ENST00000572705.1	TGA	20	FALSE	FALSE	FALSE	FALSE	NGN	NA	NA
BE3	32.02638522	donor	23.01055409	32.02638522	TTACCTGGCACCGGTGGGGC	3	0.8659918052542781	CAGGTA	AC	4	TA	3	-1	17	ENSG00000196689	ENST00000572705.1	CGT	20	FALSE	FALSE	FALSE	FALSE	NGN	NA	NA
BE3	23.01055409	donor	23.01055409	11.16886544	CCACCTTTGAACTCGTTGTC	4	0.8259821643769583	AAGGTG	AC	4	CA	3	-1	17	ENSG00000196689	ENST00000572705.1	TGT	20	FALSE	FALSE	FALSE	FALSE	NGN	NA	NA
BE3	23.01055409	donor	23.01055409	11.16886544	TCACCCTTGTAGTAGCTGTC	5	0.7893468305615812	AGGGTG	AC	4	CA	3	-1	17	ENSG00000196689	ENST00000572705.1	CGT	20	FALSE	FALSE	FALSE	FALSE	NGN	NA	NA
BE3	32.02638522	donor	23.01055409	32.02638522	TTACAAAAGCATCTCACTGT	11	0.5635092793444203	TTTGTA	AC	4	TA	3	-1	17	ENSG00000196689	ENST00000572705.1	AGC	20	FALSE	FALSE	FALSE	FALSE	NGN	NA	NA
BE3	32.02638522	donor	23.01055409	32.02638522	TTACCTGAAGCACCACCGGT	15	0.3996143649072066	CAGGTA	AC	4	TA	3	-1	17	ENSG00000196689	ENST00000572705.1	AGT	20	FALSE	FALSE	FALSE	FALSE	NGN	NA	NA
BE3	23.01055409	donor	23.01055409	11.16886544	TCACCTCTGCTTGACCGCAG	16	0.37189684261267775	GAGGTG	AC	4	CA	3	-1	17	ENSG00000196689	ENST00000572705.1	GGA	20	FALSE	FALSE	FALSE	FALSE	NGN	NA	NA
ABE	18.30079156	acceptor	NA	18.30079156	TTCAGTTTCAGGCAGACACT	17	0.37189684261267775	CAGTTT	NA	NA	CA	4	-1	17	ENSG00000196689	ENST00000572705.1	GGA	19	TRUE	FALSE	FALSE	FALSE	NGN	NA	NA
BE3	51	donor	13.32189974	51	GGACTTACCTGGCACCGGTG	3	0.8659918052542781	CAGGTA	AC	8	TA	7	-1	17	ENSG00000196689	ENST00000572705.1	GGG	16	FALSE	FALSE	FALSE	FALSE	NGN	NA	NA
BE3	45.21372032	donor	13.32189974	45.21372032	GGGGCCACCTTTGAACTCGT	4	0.8259821643769583	AAGGTG	AC	8	CA	7	-1	17	ENSG00000196689	ENST00000572705.1	TGT	16	FALSE	FALSE	FALSE	FALSE	NGN	NA	NA
BE3	45.21372032	donor	13.32189974	45.21372032	CTCCTCACCCTTGTAGTAGC	5	0.7893468305615812	AGGGTG	AC	8	CA	7	-1	17	ENSG00000196689	ENST00000572705.1	TGT	16	FALSE	FALSE	FALSE	FALSE	NGN	NA	NA
BE3	51	donor	13.32189974	51	CCTCTTACCCCGATCTTCCC	7	0.6837792239093757	GGGGTA	AC	8	TA	7	-1	17	ENSG00000196689	ENST00000572705.1	GGT	16	FALSE	FALSE	FALSE	FALSE	NGN	NA	NA
BE3	45.21372032	donor	13.32189974	45.21372032	GGCCGCACCAAGCCATCCAC	9	0.6025548324897565	TTGGTG	AC	8	CA	7	-1	17	ENSG00000196689	ENST00000572705.1	GGG	16	FALSE	FALSE	FALSE	FALSE	NGN	NA	NA
BE3	51	donor	13.32189974	51	CTCATTACCTGTGGAAAACC	13	0.5078332128223668	CAGGTA	AC	8	TA	7	-1	17	ENSG00000196689	ENST00000572705.1	CGA	16	FALSE	FALSE	FALSE	FALSE	NGN	NA	NA
BE3	51	donor	13.32189974	51	GGCATTACCTGAAGCACCAC	15	0.3996143649072066	CAGGTA	AC	8	TA	7	-1	17	ENSG00000196689	ENST00000572705.1	CGG	16	FALSE	FALSE	FALSE	FALSE	NGN	NA	NA
BE3	12.24538259	donor	10.7651715	12.24538259	TACCGAAGTAGAATCCAGGC	6	0.7556037599421548	TCGGTA	AC	3	TA	2	-1	17	ENSG00000196689	ENST00000572705.1	CGC	21	FALSE	FALSE	FALSE	FALSE	NGN	NA	NA
BE3	21.93403694	donor	10.7651715	21.93403694	CACAGGGGTCTCGCTGCTGC	8	0.6406362979031092	CCTGTG	AC	3	CA	2	-1	17	ENSG00000196689	ENST00000572705.1	TGT	21	FALSE	FALSE	FALSE	FALSE	NGN	NA	NA
BE3	21.93403694	donor	10.7651715	21.93403694	CACCAAGCCATCCACGGGCC	9	0.6025548324897565	TTGGTG	AC	3	CA	2	-1	17	ENSG00000196689	ENST00000572705.1	TGT	21	FALSE	FALSE	FALSE	FALSE	NGN	NA	NA
BE3	12.24538259	donor	10.7651715	12.24538259	TACCCCTCGGAAAAAGAAGT	10	0.5803808146541336	GGGGTA	AC	3	TA	2	-1	17	ENSG00000196689	ENST00000572705.1	AGA	21	FALSE	FALSE	FALSE	FALSE	NGN	NA	NA
BE3	51	donor	5.517150396	51	CGGACTTACCTGGCACCGGT	3	0.8659918052542781	CAGGTA	AC	9	TA	8	-1	17	ENSG00000196689	ENST00000572705.1	GGG	15	FALSE	FALSE	FALSE	FALSE	NGN	NA	NA
BE3	51	donor	5.517150396	51	CCCTCTTACCCCGATCTTCC	7	0.6837792239093757	GGGGTA	AC	9	TA	8	-1	17	ENSG00000196689	ENST00000572705.1	CGG	15	FALSE	FALSE	FALSE	FALSE	NGN	NA	NA
BE3	17.08970976	donor	5.517150396	17.08970976	GCCACTCACAGGGGTCTCGC	8	0.6406362979031092	CCTGTG	AC	9	CA	8	-1	17	ENSG00000196689	ENST00000572705.1	TGC	15	FALSE	FALSE	FALSE	FALSE	NGN	NA	NA
BE3	17.08970976	donor	5.517150396	17.08970976	TGGCCGCACCAAGCCATCCA	9	0.6025548324897565	TTGGTG	AC	9	CA	8	-1	17	ENSG00000196689	ENST00000572705.1	CGG	15	FALSE	FALSE	FALSE	FALSE	NGN	NA	NA
BE3	51	donor	5.517150396	51	AACGCTTACCCCTCGGAAAA	10	0.5803808146541336	GGGGTA	AC	9	TA	8	-1	17	ENSG00000196689	ENST00000572705.1	AGA	15	FALSE	FALSE	FALSE	FALSE	NGN	NA	NA
BE3	17.08970976	donor	5.517150396	17.08970976	GGAACCCACCTTCTCTATCA	12	0.5237406604000965	AAGGTG	AC	9	CA	8	-1	17	ENSG00000196689	ENST00000572705.1	TGA	15	FALSE	FALSE	FALSE	FALSE	NGN	NA	NA
BE3	17.08970976	donor	5.517150396	17.08970976	CCCACCCACCTGCAGCTTCC	14	0.43022415039768624	CAGGTG	AC	9	CA	8	-1	17	ENSG00000196689	ENST00000572705.1	AGA	15	FALSE	FALSE	FALSE	FALSE	NGN	NA	NA
BE3	17.08970976	donor	5.517150396	17.08970976	ACGCCTCACCTCTGCTTGAC	16	0.37189684261267775	GAGGTG	AC	9	CA	8	-1	17	ENSG00000196689	ENST00000572705.1	CGC	15	FALSE	FALSE	FALSE	FALSE	NGN	NA	NA
BE3	4.575197889	donor	4.575197889	0.807387863	ACCTTTGAACTCGTTGTCTG	4	0.8259821643769583	AAGGTG	AC	2	CA	1	-1	17	ENSG00000196689	ENST00000572705.1	TGA	22	FALSE	FALSE	FALSE	FALSE	NGN	NA	NA
BE3	4.575197889	donor	4.575197889	0.807387863	ACCCTTGTAGTAGCTGTCCG	5	0.7893468305615812	AGGGTG	AC	2	CA	1	-1	17	ENSG00000196689	ENST00000572705.1	TGT	22	FALSE	FALSE	FALSE	FALSE	NGN	NA	NA
BE3	7.939313984	donor	4.575197889	7.939313984	ACCCCGATCTTCCCGGTCCC	7	0.6837792239093757	GGGGTA	AC	2	TA	1	-1	17	ENSG00000196689	ENST00000572705.1	AGC	22	FALSE	FALSE	FALSE	FALSE	NGN	NA	NA
BE3	7.939313984	donor	4.575197889	7.939313984	ACCTGTGGAAAACCCGAACA	13	0.5078332128223668	CAGGTA	AC	2	TA	1	-1	17	ENSG00000196689	ENST00000572705.1	AGA	22	FALSE	FALSE	FALSE	FALSE	NGN	NA	NA
BE3	4.575197889	donor	4.575197889	0.807387863	ACCTCTGCTTGACCGCAGGG	16	0.37189684261267775	GAGGTG	AC	2	CA	1	-1	17	ENSG00000196689	ENST00000572705.1	AGA	22	FALSE	FALSE	FALSE	FALSE	NGN	NA	NA
BE3	48.98153034	donor	2.691292876	48.98153034	GCGGACTTACCTGGCACCGG	3	0.8659918052542781	CAGGTA	AC	10	TA	9	-1	17	ENSG00000196689	ENST00000572705.1	TGG	14	FALSE	FALSE	FALSE	FALSE	NGN	NA	NA
ABE	1.07651715	acceptor	NA	1.07651715	GTTACCCTTCAGTTTCAGGC	17	0.37189684261267775	CAGTTT	NA	NA	CA	11	-1	17	ENSG00000196689	ENST00000572705.1	AGA	12	TRUE	FALSE	FALSE	FALSE	NGN	NA	NA
ABE	0.807387863	acceptor	NA	0.807387863	AGTTTCAGGCAGACACTGGA	17	0.37189684261267775	CAGTTT	NA	NA	CA	1	-1	17	ENSG00000196689	ENST00000572705.1	AGA	22	TRUE	FALSE	FALSE	FALSE	NGN	NA	NA
BE3	44.13720317	donor	44.13720317	18.30079156	CCCACCTTCTCTATCATGAC	10	0.4497902788058229	AAGGTG	AC	5	CA	4	-1	17	ENSG00000196689	ENST00000399756.8	GGC	19	FALSE	FALSE	FALSE	FALSE	NGN	NA	NA
BE3	44.13720317	donor	44.13720317	18.30079156	CTCACCTCTGCTTGACCGCA	14	0.2943498642980509	GAGGTG	AC	5	CA	4	-1	17	ENSG00000196689	ENST00000399756.8	GGG	19	FALSE	FALSE	FALSE	FALSE	NGN	NA	NA
ABE	41.176781	acceptor	NA	41.176781	CTTCAGTTTCAGGCAGACAC	15	0.2943498642980509	CAGTTT	NA	NA	CA	5	-1	17	ENSG00000196689	ENST00000399756.8	TGG	18	TRUE	FALSE	FALSE	FALSE	NGN	NA	NA
BE3	53.69129288	donor	38.21635884	53.69129288	TCCCTACCGAAGTAGAATCC	4	0.6871453244510239	TCGGTA	AC	7	TA	6	-1	17	ENSG00000196689	ENST00000399756.8	AGG	17	FALSE	FALSE	FALSE	FALSE	NGN	NA	NA
BE3	43.3298153	donor	38.21635884	43.3298153	GCCGCACCAAGCCATCCACG	7	0.5304712558598569	TTGGTG	AC	7	CA	6	-1	17	ENSG00000196689	ENST00000399756.8	GGC	17	FALSE	FALSE	FALSE	FALSE	NGN	NA	NA
BE3	53.69129288	donor	38.21635884	53.69129288	CACTTACAAAAGCATCTCAC	9	0.4905008635578584	TTTGTA	AC	7	TA	6	-1	17	ENSG00000196689	ENST00000399756.8	TGT	17	FALSE	FALSE	FALSE	FALSE	NGN	NA	NA
BE3	53.69129288	donor	38.21635884	53.69129288	GCATTACCTGAAGCACCACC	13	0.32272390821613617	CAGGTA	AC	7	TA	6	-1	17	ENSG00000196689	ENST00000399756.8	GGT	17	FALSE	FALSE	FALSE	FALSE	NGN	NA	NA
BE3	48.98153034	donor	26.91292876	48.98153034	CCCTACCGAAGTAGAATCCA	4	0.6871453244510239	TCGGTA	AC	6	TA	5	-1	17	ENSG00000196689	ENST00000399756.8	GGC	18	FALSE	FALSE	FALSE	FALSE	NGN	NA	NA
BE3	41.176781	donor	26.91292876	41.176781	ACTCACAGGGGTCTCGCTGC	6	0.5694547248951394	CCTGTG	AC	6	CA	5	-1	17	ENSG00000196689	ENST00000399756.8	TGC	18	FALSE	FALSE	FALSE	FALSE	NGN	NA	NA
BE3	48.98153034	donor	26.91292876	48.98153034	GCTTACCCCTCGGAAAAAGA	8	0.5077720207253886	GGGGTA	AC	6	TA	5	-1	17	ENSG00000196689	ENST00000399756.8	AGT	18	FALSE	FALSE	FALSE	FALSE	NGN	NA	NA
BE3	41.176781	donor	26.91292876	41.176781	ACCCACCTTCTCTATCATGA	10	0.4497902788058229	AAGGTG	AC	6	CA	5	-1	17	ENSG00000196689	ENST00000399756.8	CGG	18	FALSE	FALSE	FALSE	FALSE	NGN	NA	NA
BE3	41.176781	donor	26.91292876	41.176781	ACCCACCTGCAGCTTCCAGA	12	0.3540587219343696	CAGGTG	AC	6	CA	5	-1	17	ENSG00000196689	ENST00000399756.8	TGT	18	FALSE	FALSE	FALSE	FALSE	NGN	NA	NA
BE3	41.176781	donor	26.91292876	41.176781	CCTCACCTCTGCTTGACCGC	14	0.2943498642980509	GAGGTG	AC	6	CA	5	-1	17	ENSG00000196689	ENST00000399756.8	AGG	18	FALSE	FALSE	FALSE	FALSE	NGN	NA	NA
BE3	23.01055409	donor	23.01055409	11.16886544	CCACCTTTGAACTCGTTGTC	2	0.7591907229212929	AAGGTG	AC	4	CA	3	-1	17	ENSG00000196689	ENST00000399756.8	TGT	20	FALSE	FALSE	FALSE	FALSE	NGN	NA	NA
BE3	23.01055409	donor	23.01055409	11.16886544	TCACCCTTGTAGTAGCTGTC	3	0.7216876387860844	AGGGTG	AC	4	CA	3	-1	17	ENSG00000196689	ENST00000399756.8	CGT	20	FALSE	FALSE	FALSE	FALSE	NGN	NA	NA
BE3	32.02638522	donor	23.01055409	32.02638522	TTACAAAAGCATCTCACTGT	9	0.4905008635578584	TTTGTA	AC	4	TA	3	-1	17	ENSG00000196689	ENST00000399756.8	AGC	20	FALSE	FALSE	FALSE	FALSE	NGN	NA	NA
BE3	32.02638522	donor	23.01055409	32.02638522	TTACCTGAAGCACCACCGGT	13	0.32272390821613617	CAGGTA	AC	4	TA	3	-1	17	ENSG00000196689	ENST00000399756.8	AGT	20	FALSE	FALSE	FALSE	FALSE	NGN	NA	NA
BE3	23.01055409	donor	23.01055409	11.16886544	TCACCTCTGCTTGACCGCAG	14	0.2943498642980509	GAGGTG	AC	4	CA	3	-1	17	ENSG00000196689	ENST00000399756.8	GGA	20	FALSE	FALSE	FALSE	FALSE	NGN	NA	NA
ABE	18.30079156	acceptor	NA	18.30079156	TTCAGTTTCAGGCAGACACT	15	0.2943498642980509	CAGTTT	NA	NA	CA	4	-1	17	ENSG00000196689	ENST00000399756.8	GGA	19	TRUE	FALSE	FALSE	FALSE	NGN	NA	NA
BE3	45.21372032	donor	13.32189974	45.21372032	GGGGCCACCTTTGAACTCGT	2	0.7591907229212929	AAGGTG	AC	8	CA	7	-1	17	ENSG00000196689	ENST00000399756.8	TGT	16	FALSE	FALSE	FALSE	FALSE	NGN	NA	NA
BE3	45.21372032	donor	13.32189974	45.21372032	CTCCTCACCCTTGTAGTAGC	3	0.7216876387860844	AGGGTG	AC	8	CA	7	-1	17	ENSG00000196689	ENST00000399756.8	TGT	16	FALSE	FALSE	FALSE	FALSE	NGN	NA	NA
BE3	51	donor	13.32189974	51	CCTCTTACCCCGATCTTCCC	5	0.613619541080681	GGGGTA	AC	8	TA	7	-1	17	ENSG00000196689	ENST00000399756.8	GGT	16	FALSE	FALSE	FALSE	FALSE	NGN	NA	NA
BE3	45.21372032	donor	13.32189974	45.21372032	GGCCGCACCAAGCCATCCAC	7	0.5304712558598569	TTGGTG	AC	8	CA	7	-1	17	ENSG00000196689	ENST00000399756.8	GGG	16	FALSE	FALSE	FALSE	FALSE	NGN	NA	NA
BE3	51	donor	13.32189974	51	CTCATTACCTGTGGAAAACC	11	0.43350604490500866	CAGGTA	AC	8	TA	7	-1	17	ENSG00000196689	ENST00000399756.8	CGA	16	FALSE	FALSE	FALSE	FALSE	NGN	NA	NA
BE3	51	donor	13.32189974	51	GGCATTACCTGAAGCACCAC	13	0.32272390821613617	CAGGTA	AC	8	TA	7	-1	17	ENSG00000196689	ENST00000399756.8	CGG	16	FALSE	FALSE	FALSE	FALSE	NGN	NA	NA
BE3	12.24538259	donor	10.7651715	12.24538259	TACCGAAGTAGAATCCAGGC	4	0.6871453244510239	TCGGTA	AC	3	TA	2	-1	17	ENSG00000196689	ENST00000399756.8	CGC	21	FALSE	FALSE	FALSE	FALSE	NGN	NA	NA
BE3	21.93403694	donor	10.7651715	21.93403694	CACAGGGGTCTCGCTGCTGC	6	0.5694547248951394	CCTGTG	AC	3	CA	2	-1	17	ENSG00000196689	ENST00000399756.8	TGT	21	FALSE	FALSE	FALSE	FALSE	NGN	NA	NA
BE3	21.93403694	donor	10.7651715	21.93403694	CACCAAGCCATCCACGGGCC	7	0.5304712558598569	TTGGTG	AC	3	CA	2	-1	17	ENSG00000196689	ENST00000399756.8	TGT	21	FALSE	FALSE	FALSE	FALSE	NGN	NA	NA
BE3	12.24538259	donor	10.7651715	12.24538259	TACCCCTCGGAAAAAGAAGT	8	0.5077720207253886	GGGGTA	AC	3	TA	2	-1	17	ENSG00000196689	ENST00000399756.8	AGA	21	FALSE	FALSE	FALSE	FALSE	NGN	NA	NA
BE3	51	donor	5.517150396	51	CCCTCTTACCCCGATCTTCC	5	0.613619541080681	GGGGTA	AC	9	TA	8	-1	17	ENSG00000196689	ENST00000399756.8	CGG	15	FALSE	FALSE	FALSE	FALSE	NGN	NA	NA
BE3	17.08970976	donor	5.517150396	17.08970976	GCCACTCACAGGGGTCTCGC	6	0.5694547248951394	CCTGTG	AC	9	CA	8	-1	17	ENSG00000196689	ENST00000399756.8	TGC	15	FALSE	FALSE	FALSE	FALSE	NGN	NA	NA
BE3	17.08970976	donor	5.517150396	17.08970976	TGGCCGCACCAAGCCATCCA	7	0.5304712558598569	TTGGTG	AC	9	CA	8	-1	17	ENSG00000196689	ENST00000399756.8	CGG	15	FALSE	FALSE	FALSE	FALSE	NGN	NA	NA
BE3	51	donor	5.517150396	51	AACGCTTACCCCTCGGAAAA	8	0.5077720207253886	GGGGTA	AC	9	TA	8	-1	17	ENSG00000196689	ENST00000399756.8	AGA	15	FALSE	FALSE	FALSE	FALSE	NGN	NA	NA
BE3	17.08970976	donor	5.517150396	17.08970976	GGAACCCACCTTCTCTATCA	10	0.4497902788058229	AAGGTG	AC	9	CA	8	-1	17	ENSG00000196689	ENST00000399756.8	TGA	15	FALSE	FALSE	FALSE	FALSE	NGN	NA	NA
BE3	17.08970976	donor	5.517150396	17.08970976	CCCACCCACCTGCAGCTTCC	12	0.3540587219343696	CAGGTG	AC	9	CA	8	-1	17	ENSG00000196689	ENST00000399756.8	AGA	15	FALSE	FALSE	FALSE	FALSE	NGN	NA	NA
BE3	17.08970976	donor	5.517150396	17.08970976	ACGCCTCACCTCTGCTTGAC	14	0.2943498642980509	GAGGTG	AC	9	CA	8	-1	17	ENSG00000196689	ENST00000399756.8	CGC	15	FALSE	FALSE	FALSE	FALSE	NGN	NA	NA
BE3	4.575197889	donor	4.575197889	0.807387863	ACCTTTGAACTCGTTGTCTG	2	0.7591907229212929	AAGGTG	AC	2	CA	1	-1	17	ENSG00000196689	ENST00000399756.8	TGA	22	FALSE	FALSE	FALSE	FALSE	NGN	NA	NA
BE3	4.575197889	donor	4.575197889	0.807387863	ACCCTTGTAGTAGCTGTCCG	3	0.7216876387860844	AGGGTG	AC	2	CA	1	-1	17	ENSG00000196689	ENST00000399756.8	TGT	22	FALSE	FALSE	FALSE	FALSE	NGN	NA	NA
BE3	7.939313984	donor	4.575197889	7.939313984	ACCCCGATCTTCCCGGTCCC	5	0.613619541080681	GGGGTA	AC	2	TA	1	-1	17	ENSG00000196689	ENST00000399756.8	AGC	22	FALSE	FALSE	FALSE	FALSE	NGN	NA	NA
BE3	7.939313984	donor	4.575197889	7.939313984	ACCTGTGGAAAACCCGAACA	11	0.43350604490500866	CAGGTA	AC	2	TA	1	-1	17	ENSG00000196689	ENST00000399756.8	AGA	22	FALSE	FALSE	FALSE	FALSE	NGN	NA	NA
BE3	4.575197889	donor	4.575197889	0.807387863	ACCTCTGCTTGACCGCAGGG	14	0.2943498642980509	GAGGTG	AC	2	CA	1	-1	17	ENSG00000196689	ENST00000399756.8	AGA	22	FALSE	FALSE	FALSE	FALSE	NGN	NA	NA
ABE	1.07651715	acceptor	NA	1.07651715	GTTACCCTTCAGTTTCAGGC	15	0.2943498642980509	CAGTTT	NA	NA	CA	11	-1	17	ENSG00000196689	ENST00000399756.8	AGA	12	TRUE	FALSE	FALSE	FALSE	NGN	NA	NA
ABE	0.807387863	acceptor	NA	0.807387863	AGTTTCAGGCAGACACTGGA	15	0.2943498642980509	CAGTTT	NA	NA	CA	1	-1	17	ENSG00000196689	ENST00000399756.8	AGA	22	TRUE	FALSE	FALSE	FALSE	NGN	NA	NA
BE3	44.13720317	donor	44.13720317	18.30079156	CTCACCATGAAGGACAGCGG	6	0.580084909301428	ATGGTG	AC	5	CA	4	-1	17	ENSG00000196689	ENST00000425167.6	TGG	19	FALSE	FALSE	FALSE	FALSE	NGN	NA	NA
BE3	44.13720317	donor	44.13720317	18.30079156	CCCACCTTCTCTATCATGAC	11	0.3238131995368584	AAGGTG	AC	5	CA	4	-1	17	ENSG00000196689	ENST00000425167.6	GGC	19	FALSE	FALSE	FALSE	FALSE	NGN	NA	NA
BE3	44.13720317	donor	44.13720317	18.30079156	CTCACCTCTGCTTGACCGCA	15	0.08066383635661911	GAGGTG	AC	5	CA	4	-1	17	ENSG00000196689	ENST00000425167.6	GGG	19	FALSE	FALSE	FALSE	FALSE	NGN	NA	NA
ABE	41.176781	acceptor	NA	41.176781	CTTCAGTTTCAGGCAGACAC	16	0.08066383635661911	CAGTTT	NA	NA	CA	5	-1	17	ENSG00000196689	ENST00000425167.6	TGG	18	TRUE	FALSE	FALSE	FALSE	NGN	NA	NA
BE3	53.69129288	donor	38.21635884	53.69129288	TCCCTACCGAAGTAGAATCC	4	0.7074488614434582	TCGGTA	AC	7	TA	6	-1	17	ENSG00000196689	ENST00000425167.6	AGG	17	FALSE	FALSE	FALSE	FALSE	NGN	NA	NA
BE3	43.3298153	donor	38.21635884	43.3298153	ATCTCACCATGAAGGACAGC	6	0.580084909301428	ATGGTG	AC	7	CA	6	-1	17	ENSG00000196689	ENST00000425167.6	GGT	17	FALSE	FALSE	FALSE	FALSE	NGN	NA	NA
BE3	43.3298153	donor	38.21635884	43.3298153	GCCGCACCAAGCCATCCACG	8	0.45001929756850634	TTGGTG	AC	7	CA	6	-1	17	ENSG00000196689	ENST00000425167.6	GGC	17	FALSE	FALSE	FALSE	FALSE	NGN	NA	NA
BE3	53.69129288	donor	38.21635884	53.69129288	CACTTACAAAAGCATCTCAC	10	0.3874951756078734	TTTGTA	AC	7	TA	6	-1	17	ENSG00000196689	ENST00000425167.6	TGT	17	FALSE	FALSE	FALSE	FALSE	NGN	NA	NA
BE3	53.69129288	donor	38.21635884	53.69129288	GCATTACCTGAAGCACCACC	14	0.1250482439212659	CAGGTA	AC	7	TA	6	-1	17	ENSG00000196689	ENST00000425167.6	GGT	17	FALSE	FALSE	FALSE	FALSE	NGN	NA	NA
BE3	48.98153034	donor	26.91292876	48.98153034	CCCTACCGAAGTAGAATCCA	4	0.7074488614434582	TCGGTA	AC	6	TA	5	-1	17	ENSG00000196689	ENST00000425167.6	GGC	18	FALSE	FALSE	FALSE	FALSE	NGN	NA	NA
BE3	41.176781	donor	26.91292876	41.176781	ACTCACAGGGGTCTCGCTGC	7	0.5109996140486299	CCTGTG	AC	6	CA	5	-1	17	ENSG00000196689	ENST00000425167.6	TGC	18	FALSE	FALSE	FALSE	FALSE	NGN	NA	NA
BE3	48.98153034	donor	26.91292876	48.98153034	GCTTACCCCTCGGAAAAAGA	9	0.41451177151678886	GGGGTA	AC	6	TA	5	-1	17	ENSG00000196689	ENST00000425167.6	AGT	18	FALSE	FALSE	FALSE	FALSE	NGN	NA	NA
BE3	41.176781	donor	26.91292876	41.176781	ACCCACCTTCTCTATCATGA	11	0.3238131995368584	AAGGTG	AC	6	CA	5	-1	17	ENSG00000196689	ENST00000425167.6	CGG	18	FALSE	FALSE	FALSE	FALSE	NGN	NA	NA
BE3	41.176781	donor	26.91292876	41.176781	ACCCACCTGCAGCTTCCAGA	13	0.1740640679274411	CAGGTG	AC	6	CA	5	-1	17	ENSG00000196689	ENST00000425167.6	TGT	18	FALSE	FALSE	FALSE	FALSE	NGN	NA	NA
BE3	41.176781	donor	26.91292876	41.176781	CCTCACCTCTGCTTGACCGC	15	0.08066383635661911	GAGGTG	AC	6	CA	5	-1	17	ENSG00000196689	ENST00000425167.6	AGG	18	FALSE	FALSE	FALSE	FALSE	NGN	NA	NA
BE3	23.01055409	donor	23.01055409	11.16886544	CCACCTTTGAACTCGTTGTC	2	0.8201466615206484	AAGGTG	AC	4	CA	3	-1	17	ENSG00000196689	ENST00000425167.6	TGT	20	FALSE	FALSE	FALSE	FALSE	NGN	NA	NA
BE3	23.01055409	donor	23.01055409	11.16886544	TCACCCTTGTAGTAGCTGTC	3	0.761482053261289	AGGGTG	AC	4	CA	3	-1	17	ENSG00000196689	ENST00000425167.6	CGT	20	FALSE	FALSE	FALSE	FALSE	NGN	NA	NA
BE3	23.01055409	donor	23.01055409	11.16886544	TCACCATGAAGGACAGCGGT	6	0.580084909301428	ATGGTG	AC	4	CA	3	-1	17	ENSG00000196689	ENST00000425167.6	GGT	20	FALSE	FALSE	FALSE	FALSE	NGN	NA	NA
BE3	32.02638522	donor	23.01055409	32.02638522	TTACAAAAGCATCTCACTGT	10	0.3874951756078734	TTTGTA	AC	4	TA	3	-1	17	ENSG00000196689	ENST00000425167.6	AGC	20	FALSE	FALSE	FALSE	FALSE	NGN	NA	NA
BE3	32.02638522	donor	23.01055409	32.02638522	TTACCTGAAGCACCACCGGT	14	0.1250482439212659	CAGGTA	AC	4	TA	3	-1	17	ENSG00000196689	ENST00000425167.6	AGT	20	FALSE	FALSE	FALSE	FALSE	NGN	NA	NA
BE3	23.01055409	donor	23.01055409	11.16886544	TCACCTCTGCTTGACCGCAG	15	0.08066383635661911	GAGGTG	AC	4	CA	3	-1	17	ENSG00000196689	ENST00000425167.6	GGA	20	FALSE	FALSE	FALSE	FALSE	NGN	NA	NA
ABE	18.30079156	acceptor	NA	18.30079156	TTCAGTTTCAGGCAGACACT	16	0.08066383635661911	CAGTTT	NA	NA	CA	4	-1	17	ENSG00000196689	ENST00000425167.6	GGA	19	TRUE	FALSE	FALSE	FALSE	NGN	NA	NA
BE3	45.21372032	donor	13.32189974	45.21372032	GGGGCCACCTTTGAACTCGT	2	0.8201466615206484	AAGGTG	AC	8	CA	7	-1	17	ENSG00000196689	ENST00000425167.6	TGT	16	FALSE	FALSE	FALSE	FALSE	NGN	NA	NA
BE3	45.21372032	donor	13.32189974	45.21372032	CTCCTCACCCTTGTAGTAGC	3	0.761482053261289	AGGGTG	AC	8	CA	7	-1	17	ENSG00000196689	ENST00000425167.6	TGT	16	FALSE	FALSE	FALSE	FALSE	NGN	NA	NA
BE3	51	donor	13.32189974	51	CCTCTTACCCCGATCTTCCC	5	0.5924353531455037	GGGGTA	AC	8	TA	7	-1	17	ENSG00000196689	ENST00000425167.6	GGT	16	FALSE	FALSE	FALSE	FALSE	NGN	NA	NA
BE3	45.21372032	donor	13.32189974	45.21372032	CATCTCACCATGAAGGACAG	6	0.580084909301428	ATGGTG	AC	8	CA	7	-1	17	ENSG00000196689	ENST00000425167.6	CGG	16	FALSE	FALSE	FALSE	FALSE	NGN	NA	NA
BE3	45.21372032	donor	13.32189974	45.21372032	GGCCGCACCAAGCCATCCAC	8	0.45001929756850634	TTGGTG	AC	8	CA	7	-1	17	ENSG00000196689	ENST00000425167.6	GGG	16	FALSE	FALSE	FALSE	FALSE	NGN	NA	NA
BE3	51	donor	13.32189974	51	CTCATTACCTGTGGAAAACC	12	0.2983404091084524	CAGGTA	AC	8	TA	7	-1	17	ENSG00000196689	ENST00000425167.6	CGA	16	FALSE	FALSE	FALSE	FALSE	NGN	NA	NA
BE3	51	donor	13.32189974	51	GGCATTACCTGAAGCACCAC	14	0.1250482439212659	CAGGTA	AC	8	TA	7	-1	17	ENSG00000196689	ENST00000425167.6	CGG	16	FALSE	FALSE	FALSE	FALSE	NGN	NA	NA
BE3	12.24538259	donor	10.7651715	12.24538259	TACCGAAGTAGAATCCAGGC	4	0.7074488614434582	TCGGTA	AC	3	TA	2	-1	17	ENSG00000196689	ENST00000425167.6	CGC	21	FALSE	FALSE	FALSE	FALSE	NGN	NA	NA
BE3	21.93403694	donor	10.7651715	21.93403694	CACAGGGGTCTCGCTGCTGC	7	0.5109996140486299	CCTGTG	AC	3	CA	2	-1	17	ENSG00000196689	ENST00000425167.6	TGT	21	FALSE	FALSE	FALSE	FALSE	NGN	NA	NA
BE3	21.93403694	donor	10.7651715	21.93403694	CACCAAGCCATCCACGGGCC	8	0.45001929756850634	TTGGTG	AC	3	CA	2	-1	17	ENSG00000196689	ENST00000425167.6	TGT	21	FALSE	FALSE	FALSE	FALSE	NGN	NA	NA
BE3	12.24538259	donor	10.7651715	12.24538259	TACCCCTCGGAAAAAGAAGT	9	0.41451177151678886	GGGGTA	AC	3	TA	2	-1	17	ENSG00000196689	ENST00000425167.6	AGA	21	FALSE	FALSE	FALSE	FALSE	NGN	NA	NA
BE3	51	donor	5.517150396	51	CCCTCTTACCCCGATCTTCC	5	0.5924353531455037	GGGGTA	AC	9	TA	8	-1	17	ENSG00000196689	ENST00000425167.6	CGG	15	FALSE	FALSE	FALSE	FALSE	NGN	NA	NA
BE3	17.08970976	donor	5.517150396	17.08970976	GCCACTCACAGGGGTCTCGC	7	0.5109996140486299	CCTGTG	AC	9	CA	8	-1	17	ENSG00000196689	ENST00000425167.6	TGC	15	FALSE	FALSE	FALSE	FALSE	NGN	NA	NA
BE3	17.08970976	donor	5.517150396	17.08970976	TGGCCGCACCAAGCCATCCA	8	0.45001929756850634	TTGGTG	AC	9	CA	8	-1	17	ENSG00000196689	ENST00000425167.6	CGG	15	FALSE	FALSE	FALSE	FALSE	NGN	NA	NA
BE3	51	donor	5.517150396	51	AACGCTTACCCCTCGGAAAA	9	0.41451177151678886	GGGGTA	AC	9	TA	8	-1	17	ENSG00000196689	ENST00000425167.6	AGA	15	FALSE	FALSE	FALSE	FALSE	NGN	NA	NA
BE3	17.08970976	donor	5.517150396	17.08970976	GGAACCCACCTTCTCTATCA	11	0.3238131995368584	AAGGTG	AC	9	CA	8	-1	17	ENSG00000196689	ENST00000425167.6	TGA	15	FALSE	FALSE	FALSE	FALSE	NGN	NA	NA
BE3	17.08970976	donor	5.517150396	17.08970976	CCCACCCACCTGCAGCTTCC	13	0.1740640679274411	CAGGTG	AC	9	CA	8	-1	17	ENSG00000196689	ENST00000425167.6	AGA	15	FALSE	FALSE	FALSE	FALSE	NGN	NA	NA
BE3	17.08970976	donor	5.517150396	17.08970976	ACGCCTCACCTCTGCTTGAC	15	0.08066383635661911	GAGGTG	AC	9	CA	8	-1	17	ENSG00000196689	ENST00000425167.6	CGC	15	FALSE	FALSE	FALSE	FALSE	NGN	NA	NA
BE3	4.575197889	donor	4.575197889	0.807387863	ACCTTTGAACTCGTTGTCTG	2	0.8201466615206484	AAGGTG	AC	2	CA	1	-1	17	ENSG00000196689	ENST00000425167.6	TGA	22	FALSE	FALSE	FALSE	FALSE	NGN	NA	NA
BE3	4.575197889	donor	4.575197889	0.807387863	ACCCTTGTAGTAGCTGTCCG	3	0.761482053261289	AGGGTG	AC	2	CA	1	-1	17	ENSG00000196689	ENST00000425167.6	TGT	22	FALSE	FALSE	FALSE	FALSE	NGN	NA	NA
BE3	7.939313984	donor	4.575197889	7.939313984	ACCCCGATCTTCCCGGTCCC	5	0.5924353531455037	GGGGTA	AC	2	TA	1	-1	17	ENSG00000196689	ENST00000425167.6	AGC	22	FALSE	FALSE	FALSE	FALSE	NGN	NA	NA
BE3	7.939313984	donor	4.575197889	7.939313984	ACCTGTGGAAAACCCGAACA	12	0.2983404091084524	CAGGTA	AC	2	TA	1	-1	17	ENSG00000196689	ENST00000425167.6	AGA	22	FALSE	FALSE	FALSE	FALSE	NGN	NA	NA
BE3	4.575197889	donor	4.575197889	0.807387863	ACCTCTGCTTGACCGCAGGG	15	0.08066383635661911	GAGGTG	AC	2	CA	1	-1	17	ENSG00000196689	ENST00000425167.6	AGA	22	FALSE	FALSE	FALSE	FALSE	NGN	NA	NA
BE3	8.073878628	donor	2.691292876	8.073878628	ACCATCTCACCATGAAGGAC	6	0.580084909301428	ATGGTG	AC	10	CA	9	-1	17	ENSG00000196689	ENST00000425167.6	AGC	14	FALSE	FALSE	FALSE	FALSE	NGN	NA	NA
ABE	1.07651715	acceptor	NA	1.07651715	GTTACCCTTCAGTTTCAGGC	16	0.08066383635661911	CAGTTT	NA	NA	CA	11	-1	17	ENSG00000196689	ENST00000425167.6	AGA	12	TRUE	FALSE	FALSE	FALSE	NGN	NA	NA
ABE	0.807387863	acceptor	NA	0.807387863	AGTTTCAGGCAGACACTGGA	16	0.08066383635661911	CAGTTT	NA	NA	CA	1	-1	17	ENSG00000196689	ENST00000425167.6	AGA	22	TRUE	FALSE	FALSE	FALSE	NGN	NA	NA
BE3	44.13720317	donor	44.13720317	18.30079156	CCCACCTTCTCTATCATGAC	10	0.3203187250996016	AAGGTG	AC	5	CA	4	-1	17	ENSG00000196689	ENST00000576351.5	GGC	19	FALSE	FALSE	FALSE	FALSE	NGN	NA	NA
BE3	44.13720317	donor	44.13720317	18.30079156	CTCACCTCTGCTTGACCGCA	14	0.0693227091633466	GAGGTG	AC	5	CA	4	-1	17	ENSG00000196689	ENST00000576351.5	GGG	19	FALSE	FALSE	FALSE	FALSE	NGN	NA	NA
ABE	41.176781	acceptor	NA	41.176781	CTTCAGTTTCAGGCAGACAC	15	0.0693227091633466	CAGTTT	NA	NA	CA	5	-1	17	ENSG00000196689	ENST00000576351.5	TGG	18	TRUE	FALSE	FALSE	FALSE	NGN	NA	NA
BE3	53.69129288	donor	38.21635884	53.69129288	TCCCTACCGAAGTAGAATCC	4	0.6916334661354582	TCGGTA	AC	7	TA	6	-1	17	ENSG00000196689	ENST00000576351.5	AGG	17	FALSE	FALSE	FALSE	FALSE	NGN	NA	NA
BE3	43.3298153	donor	38.21635884	43.3298153	GCCGCACCAAGCCATCCACG	7	0.450597609561753	TTGGTG	AC	7	CA	6	-1	17	ENSG00000196689	ENST00000576351.5	GGC	17	FALSE	FALSE	FALSE	FALSE	NGN	NA	NA
BE3	53.69129288	donor	38.21635884	53.69129288	CACTTACAAAAGCATCTCAC	9	0.3860557768924303	TTTGTA	AC	7	TA	6	-1	17	ENSG00000196689	ENST00000576351.5	TGT	17	FALSE	FALSE	FALSE	FALSE	NGN	NA	NA
BE3	53.69129288	donor	38.21635884	53.69129288	GCATTACCTGAAGCACCACC	13	0.11513944223107575	CAGGTA	AC	7	TA	6	-1	17	ENSG00000196689	ENST00000576351.5	GGT	17	FALSE	FALSE	FALSE	FALSE	NGN	NA	NA
BE3	48.98153034	donor	26.91292876	48.98153034	CCCTACCGAAGTAGAATCCA	4	0.6916334661354582	TCGGTA	AC	6	TA	5	-1	17	ENSG00000196689	ENST00000576351.5	GGC	18	FALSE	FALSE	FALSE	FALSE	NGN	NA	NA
BE3	48.98153034	donor	26.91292876	48.98153034	GCTTACCCCTCGGAAAAAGA	8	0.41394422310756973	GGGGTA	AC	6	TA	5	-1	17	ENSG00000196689	ENST00000576351.5	AGT	18	FALSE	FALSE	FALSE	FALSE	NGN	NA	NA
BE3	41.176781	donor	26.91292876	41.176781	ACCCACCTTCTCTATCATGA	10	0.3203187250996016	AAGGTG	AC	6	CA	5	-1	17	ENSG00000196689	ENST00000576351.5	CGG	18	FALSE	FALSE	FALSE	FALSE	NGN	NA	NA
BE3	41.176781	donor	26.91292876	41.176781	ACCCACCTGCAGCTTCCAGA	12	0.16573705179282872	CAGGTG	AC	6	CA	5	-1	17	ENSG00000196689	ENST00000576351.5	TGT	18	FALSE	FALSE	FALSE	FALSE	NGN	NA	NA
BE3	41.176781	donor	26.91292876	41.176781	CCTCACCTCTGCTTGACCGC	14	0.0693227091633466	GAGGTG	AC	6	CA	5	-1	17	ENSG00000196689	ENST00000576351.5	AGG	18	FALSE	FALSE	FALSE	FALSE	NGN	NA	NA
BE3	23.01055409	donor	23.01055409	11.16886544	CCACCTTTGAACTCGTTGTC	2	0.8079681274900399	AAGGTG	AC	4	CA	3	-1	17	ENSG00000196689	ENST00000576351.5	TGT	20	FALSE	FALSE	FALSE	FALSE	NGN	NA	NA
BE3	23.01055409	donor	23.01055409	11.16886544	TCACCCTTGTAGTAGCTGTC	3	0.747410358565737	AGGGTG	AC	4	CA	3	-1	17	ENSG00000196689	ENST00000576351.5	CGT	20	FALSE	FALSE	FALSE	FALSE	NGN	NA	NA
BE3	32.02638522	donor	23.01055409	32.02638522	TTACAAAAGCATCTCACTGT	9	0.3860557768924303	TTTGTA	AC	4	TA	3	-1	17	ENSG00000196689	ENST00000576351.5	AGC	20	FALSE	FALSE	FALSE	FALSE	NGN	NA	NA
BE3	32.02638522	donor	23.01055409	32.02638522	TTACCTGAAGCACCACCGGT	13	0.11513944223107575	CAGGTA	AC	4	TA	3	-1	17	ENSG00000196689	ENST00000576351.5	AGT	20	FALSE	FALSE	FALSE	FALSE	NGN	NA	NA
BE3	23.01055409	donor	23.01055409	11.16886544	TCACCTCTGCTTGACCGCAG	14	0.0693227091633466	GAGGTG	AC	4	CA	3	-1	17	ENSG00000196689	ENST00000576351.5	GGA	20	FALSE	FALSE	FALSE	FALSE	NGN	NA	NA
ABE	18.30079156	acceptor	NA	18.30079156	TTCAGTTTCAGGCAGACACT	15	0.0693227091633466	CAGTTT	NA	NA	CA	4	-1	17	ENSG00000196689	ENST00000576351.5	GGA	19	TRUE	FALSE	FALSE	FALSE	NGN	NA	NA
BE3	45.21372032	donor	13.32189974	45.21372032	GGGGCCACCTTTGAACTCGT	2	0.8079681274900399	AAGGTG	AC	8	CA	7	-1	17	ENSG00000196689	ENST00000576351.5	TGT	16	FALSE	FALSE	FALSE	FALSE	NGN	NA	NA
BE3	45.21372032	donor	13.32189974	45.21372032	CTCCTCACCCTTGTAGTAGC	3	0.747410358565737	AGGGTG	AC	8	CA	7	-1	17	ENSG00000196689	ENST00000576351.5	TGT	16	FALSE	FALSE	FALSE	FALSE	NGN	NA	NA
BE3	51	donor	13.32189974	51	CCTCTTACCCCGATCTTCCC	5	0.5729083665338646	GGGGTA	AC	8	TA	7	-1	17	ENSG00000196689	ENST00000576351.5	GGT	16	FALSE	FALSE	FALSE	FALSE	NGN	NA	NA
BE3	45.21372032	donor	13.32189974	45.21372032	GGCCGCACCAAGCCATCCAC	7	0.450597609561753	TTGGTG	AC	8	CA	7	-1	17	ENSG00000196689	ENST00000576351.5	GGG	16	FALSE	FALSE	FALSE	FALSE	NGN	NA	NA
BE3	51	donor	13.32189974	51	CTCATTACCTGTGGAAAACC	11	0.29402390438247017	CAGGTA	AC	8	TA	7	-1	17	ENSG00000196689	ENST00000576351.5	CGA	16	FALSE	FALSE	FALSE	FALSE	NGN	NA	NA
BE3	51	donor	13.32189974	51	GGCATTACCTGAAGCACCAC	13	0.11513944223107575	CAGGTA	AC	8	TA	7	-1	17	ENSG00000196689	ENST00000576351.5	CGG	16	FALSE	FALSE	FALSE	FALSE	NGN	NA	NA
BE3	12.24538259	donor	10.7651715	12.24538259	TACCGAAGTAGAATCCAGGC	4	0.6916334661354582	TCGGTA	AC	3	TA	2	-1	17	ENSG00000196689	ENST00000576351.5	CGC	21	FALSE	FALSE	FALSE	FALSE	NGN	NA	NA
BE3	21.93403694	donor	10.7651715	21.93403694	CACCAAGCCATCCACGGGCC	7	0.450597609561753	TTGGTG	AC	3	CA	2	-1	17	ENSG00000196689	ENST00000576351.5	TGT	21	FALSE	FALSE	FALSE	FALSE	NGN	NA	NA
BE3	12.24538259	donor	10.7651715	12.24538259	TACCCCTCGGAAAAAGAAGT	8	0.41394422310756973	GGGGTA	AC	3	TA	2	-1	17	ENSG00000196689	ENST00000576351.5	AGA	21	FALSE	FALSE	FALSE	FALSE	NGN	NA	NA
BE3	51	donor	5.517150396	51	CCCTCTTACCCCGATCTTCC	5	0.5729083665338646	GGGGTA	AC	9	TA	8	-1	17	ENSG00000196689	ENST00000576351.5	CGG	15	FALSE	FALSE	FALSE	FALSE	NGN	NA	NA
BE3	17.08970976	donor	5.517150396	17.08970976	GGCGATCACCTCCAGCACCG	6	0.5135458167330678	GAGGTG	AC	9	CA	8	-1	17	ENSG00000196689	ENST00000576351.5	AGT	15	FALSE	FALSE	FALSE	FALSE	NGN	NA	NA
BE3	17.08970976	donor	5.517150396	17.08970976	TGGCCGCACCAAGCCATCCA	7	0.450597609561753	TTGGTG	AC	9	CA	8	-1	17	ENSG00000196689	ENST00000576351.5	CGG	15	FALSE	FALSE	FALSE	FALSE	NGN	NA	NA
BE3	51	donor	5.517150396	51	AACGCTTACCCCTCGGAAAA	8	0.41394422310756973	GGGGTA	AC	9	TA	8	-1	17	ENSG00000196689	ENST00000576351.5	AGA	15	FALSE	FALSE	FALSE	FALSE	NGN	NA	NA
BE3	17.08970976	donor	5.517150396	17.08970976	GGAACCCACCTTCTCTATCA	10	0.3203187250996016	AAGGTG	AC	9	CA	8	-1	17	ENSG00000196689	ENST00000576351.5	TGA	15	FALSE	FALSE	FALSE	FALSE	NGN	NA	NA
BE3	17.08970976	donor	5.517150396	17.08970976	CCCACCCACCTGCAGCTTCC	12	0.16573705179282872	CAGGTG	AC	9	CA	8	-1	17	ENSG00000196689	ENST00000576351.5	AGA	15	FALSE	FALSE	FALSE	FALSE	NGN	NA	NA
BE3	17.08970976	donor	5.517150396	17.08970976	ACGCCTCACCTCTGCTTGAC	14	0.0693227091633466	GAGGTG	AC	9	CA	8	-1	17	ENSG00000196689	ENST00000576351.5	CGC	15	FALSE	FALSE	FALSE	FALSE	NGN	NA	NA
BE3	4.575197889	donor	4.575197889	0.807387863	ACCTTTGAACTCGTTGTCTG	2	0.8079681274900399	AAGGTG	AC	2	CA	1	-1	17	ENSG00000196689	ENST00000576351.5	TGA	22	FALSE	FALSE	FALSE	FALSE	NGN	NA	NA
BE3	4.575197889	donor	4.575197889	0.807387863	ACCCTTGTAGTAGCTGTCCG	3	0.747410358565737	AGGGTG	AC	2	CA	1	-1	17	ENSG00000196689	ENST00000576351.5	TGT	22	FALSE	FALSE	FALSE	FALSE	NGN	NA	NA
BE3	7.939313984	donor	4.575197889	7.939313984	ACCCCGATCTTCCCGGTCCC	5	0.5729083665338646	GGGGTA	AC	2	TA	1	-1	17	ENSG00000196689	ENST00000576351.5	AGC	22	FALSE	FALSE	FALSE	FALSE	NGN	NA	NA
BE3	7.939313984	donor	4.575197889	7.939313984	ACCTGTGGAAAACCCGAACA	11	0.29402390438247017	CAGGTA	AC	2	TA	1	-1	17	ENSG00000196689	ENST00000576351.5	AGA	22	FALSE	FALSE	FALSE	FALSE	NGN	NA	NA
BE3	4.575197889	donor	4.575197889	0.807387863	ACCTCTGCTTGACCGCAGGG	14	0.0693227091633466	GAGGTG	AC	2	CA	1	-1	17	ENSG00000196689	ENST00000576351.5	AGA	22	FALSE	FALSE	FALSE	FALSE	NGN	NA	NA
ABE	1.07651715	acceptor	NA	1.07651715	GTTACCCTTCAGTTTCAGGC	15	0.0693227091633466	CAGTTT	NA	NA	CA	11	-1	17	ENSG00000196689	ENST00000576351.5	AGA	12	TRUE	FALSE	FALSE	FALSE	NGN	NA	NA
ABE	0.807387863	acceptor	NA	0.807387863	AGTTTCAGGCAGACACTGGA	15	0.0693227091633466	CAGTTT	NA	NA	CA	1	-1	17	ENSG00000196689	ENST00000576351.5	AGA	22	TRUE	FALSE	FALSE	FALSE	NGN	NA	NA
BE3	44.13720317	donor	44.13720317	18.30079156	CCCACCTTCTCTATCATGAC	9	0.3447979363714532	AAGGTG	AC	5	CA	4	-1	17	ENSG00000196689	ENST00000310522.5	GGC	19	FALSE	FALSE	FALSE	FALSE	NGN	NA	NA
BE3	44.13720317	donor	44.13720317	18.30079156	CTCACCTCTGCTTGACCGCA	13	0.0739466895958727	GAGGTG	AC	5	CA	4	-1	17	ENSG00000196689	ENST00000310522.5	GGG	19	FALSE	FALSE	FALSE	FALSE	NGN	NA	NA
ABE	41.176781	acceptor	NA	41.176781	CTTCAGTTTCAGGCAGACAC	14	0.0739466895958727	CAGTTT	NA	NA	CA	5	-1	17	ENSG00000196689	ENST00000310522.5	TGG	18	TRUE	FALSE	FALSE	FALSE	NGN	NA	NA
BE3	53.69129288	donor	38.21635884	53.69129288	TCCCTACCGAAGTAGAATCC	4	0.6814273430782459	TCGGTA	AC	7	TA	6	-1	17	ENSG00000196689	ENST00000310522.5	AGG	17	FALSE	FALSE	FALSE	FALSE	NGN	NA	NA
BE3	43.3298153	donor	38.21635884	43.3298153	GCCGCACCAAGCCATCCACG	6	0.48538263112639723	TTGGTG	AC	7	CA	6	-1	17	ENSG00000196689	ENST00000310522.5	GGC	17	FALSE	FALSE	FALSE	FALSE	NGN	NA	NA
BE3	53.69129288	donor	38.21635884	53.69129288	CACTTACAAAAGCATCTCAC	8	0.41573516766981944	TTTGTA	AC	7	TA	6	-1	17	ENSG00000196689	ENST00000310522.5	TGT	17	FALSE	FALSE	FALSE	FALSE	NGN	NA	NA
BE3	53.69129288	donor	38.21635884	53.69129288	GCATTACCTGAAGCACCACC	12	0.12338779019776436	CAGGTA	AC	7	TA	6	-1	17	ENSG00000196689	ENST00000310522.5	GGT	17	FALSE	FALSE	FALSE	FALSE	NGN	NA	NA
BE3	48.98153034	donor	26.91292876	48.98153034	CCCTACCGAAGTAGAATCCA	4	0.6814273430782459	TCGGTA	AC	6	TA	5	-1	17	ENSG00000196689	ENST00000310522.5	GGC	18	FALSE	FALSE	FALSE	FALSE	NGN	NA	NA
BE3	48.98153034	donor	26.91292876	48.98153034	GCTTACCCCTCGGAAAAAGA	7	0.44582975064488395	GGGGTA	AC	6	TA	5	-1	17	ENSG00000196689	ENST00000310522.5	AGT	18	FALSE	FALSE	FALSE	FALSE	NGN	NA	NA
BE3	41.176781	donor	26.91292876	41.176781	ACCCACCTTCTCTATCATGA	9	0.3447979363714532	AAGGTG	AC	6	CA	5	-1	17	ENSG00000196689	ENST00000310522.5	CGG	18	FALSE	FALSE	FALSE	FALSE	NGN	NA	NA
BE3	41.176781	donor	26.91292876	41.176781	ACCCACCTGCAGCTTCCAGA	11	0.17798796216681	CAGGTG	AC	6	CA	5	-1	17	ENSG00000196689	ENST00000310522.5	TGT	18	FALSE	FALSE	FALSE	FALSE	NGN	NA	NA
BE3	41.176781	donor	26.91292876	41.176781	CCTCACCTCTGCTTGACCGC	13	0.0739466895958727	GAGGTG	AC	6	CA	5	-1	17	ENSG00000196689	ENST00000310522.5	AGG	18	FALSE	FALSE	FALSE	FALSE	NGN	NA	NA
BE3	23.01055409	donor	23.01055409	11.16886544	CCACCTTTGAACTCGTTGTC	2	0.8069647463456577	AAGGTG	AC	4	CA	3	-1	17	ENSG00000196689	ENST00000310522.5	TGT	20	FALSE	FALSE	FALSE	FALSE	NGN	NA	NA
BE3	23.01055409	donor	23.01055409	11.16886544	TCACCCTTGTAGTAGCTGTC	3	0.7416165090283748	AGGGTG	AC	4	CA	3	-1	17	ENSG00000196689	ENST00000310522.5	CGT	20	FALSE	FALSE	FALSE	FALSE	NGN	NA	NA
BE3	32.02638522	donor	23.01055409	32.02638522	TTACAAAAGCATCTCACTGT	8	0.41573516766981944	TTTGTA	AC	4	TA	3	-1	17	ENSG00000196689	ENST00000310522.5	AGC	20	FALSE	FALSE	FALSE	FALSE	NGN	NA	NA
BE3	32.02638522	donor	23.01055409	32.02638522	TTACCTGAAGCACCACCGGT	12	0.12338779019776436	CAGGTA	AC	4	TA	3	-1	17	ENSG00000196689	ENST00000310522.5	AGT	20	FALSE	FALSE	FALSE	FALSE	NGN	NA	NA
BE3	23.01055409	donor	23.01055409	11.16886544	TCACCTCTGCTTGACCGCAG	13	0.0739466895958727	GAGGTG	AC	4	CA	3	-1	17	ENSG00000196689	ENST00000310522.5	GGA	20	FALSE	FALSE	FALSE	FALSE	NGN	NA	NA
ABE	18.30079156	acceptor	NA	18.30079156	TTCAGTTTCAGGCAGACACT	14	0.0739466895958727	CAGTTT	NA	NA	CA	4	-1	17	ENSG00000196689	ENST00000310522.5	GGA	19	TRUE	FALSE	FALSE	FALSE	NGN	NA	NA
BE3	45.21372032	donor	13.32189974	45.21372032	GGGGCCACCTTTGAACTCGT	2	0.8069647463456577	AAGGTG	AC	8	CA	7	-1	17	ENSG00000196689	ENST00000310522.5	TGT	16	FALSE	FALSE	FALSE	FALSE	NGN	NA	NA
BE3	45.21372032	donor	13.32189974	45.21372032	CTCCTCACCCTTGTAGTAGC	3	0.7416165090283748	AGGGTG	AC	8	CA	7	-1	17	ENSG00000196689	ENST00000310522.5	TGT	16	FALSE	FALSE	FALSE	FALSE	NGN	NA	NA
BE3	51	donor	13.32189974	51	CCTCTTACCCCGATCTTCCC	5	0.5533104041272571	GGGGTA	AC	8	TA	7	-1	17	ENSG00000196689	ENST00000310522.5	GGT	16	FALSE	FALSE	FALSE	FALSE	NGN	NA	NA
BE3	45.21372032	donor	13.32189974	45.21372032	GGCCGCACCAAGCCATCCAC	6	0.48538263112639723	TTGGTG	AC	8	CA	7	-1	17	ENSG00000196689	ENST00000310522.5	GGG	16	FALSE	FALSE	FALSE	FALSE	NGN	NA	NA
BE3	51	donor	13.32189974	51	CTCATTACCTGTGGAAAACC	10	0.3164230438521066	CAGGTA	AC	8	TA	7	-1	17	ENSG00000196689	ENST00000310522.5	CGA	16	FALSE	FALSE	FALSE	FALSE	NGN	NA	NA
BE3	51	donor	13.32189974	51	GGCATTACCTGAAGCACCAC	12	0.12338779019776436	CAGGTA	AC	8	TA	7	-1	17	ENSG00000196689	ENST00000310522.5	CGG	16	FALSE	FALSE	FALSE	FALSE	NGN	NA	NA
BE3	12.24538259	donor	10.7651715	12.24538259	TACCGAAGTAGAATCCAGGC	4	0.6814273430782459	TCGGTA	AC	3	TA	2	-1	17	ENSG00000196689	ENST00000310522.5	CGC	21	FALSE	FALSE	FALSE	FALSE	NGN	NA	NA
BE3	21.93403694	donor	10.7651715	21.93403694	CACCAAGCCATCCACGGGCC	6	0.48538263112639723	TTGGTG	AC	3	CA	2	-1	17	ENSG00000196689	ENST00000310522.5	TGT	21	FALSE	FALSE	FALSE	FALSE	NGN	NA	NA
BE3	12.24538259	donor	10.7651715	12.24538259	TACCCCTCGGAAAAAGAAGT	7	0.44582975064488395	GGGGTA	AC	3	TA	2	-1	17	ENSG00000196689	ENST00000310522.5	AGA	21	FALSE	FALSE	FALSE	FALSE	NGN	NA	NA
BE3	51	donor	5.517150396	51	CCCTCTTACCCCGATCTTCC	5	0.5533104041272571	GGGGTA	AC	9	TA	8	-1	17	ENSG00000196689	ENST00000310522.5	CGG	15	FALSE	FALSE	FALSE	FALSE	NGN	NA	NA
BE3	17.08970976	donor	5.517150396	17.08970976	TGGCCGCACCAAGCCATCCA	6	0.48538263112639723	TTGGTG	AC	9	CA	8	-1	17	ENSG00000196689	ENST00000310522.5	CGG	15	FALSE	FALSE	FALSE	FALSE	NGN	NA	NA
BE3	51	donor	5.517150396	51	AACGCTTACCCCTCGGAAAA	7	0.44582975064488395	GGGGTA	AC	9	TA	8	-1	17	ENSG00000196689	ENST00000310522.5	AGA	15	FALSE	FALSE	FALSE	FALSE	NGN	NA	NA
BE3	17.08970976	donor	5.517150396	17.08970976	GGAACCCACCTTCTCTATCA	9	0.3447979363714532	AAGGTG	AC	9	CA	8	-1	17	ENSG00000196689	ENST00000310522.5	TGA	15	FALSE	FALSE	FALSE	FALSE	NGN	NA	NA
BE3	17.08970976	donor	5.517150396	17.08970976	CCCACCCACCTGCAGCTTCC	11	0.17798796216681	CAGGTG	AC	9	CA	8	-1	17	ENSG00000196689	ENST00000310522.5	AGA	15	FALSE	FALSE	FALSE	FALSE	NGN	NA	NA
BE3	17.08970976	donor	5.517150396	17.08970976	ACGCCTCACCTCTGCTTGAC	13	0.0739466895958727	GAGGTG	AC	9	CA	8	-1	17	ENSG00000196689	ENST00000310522.5	CGC	15	FALSE	FALSE	FALSE	FALSE	NGN	NA	NA
BE3	4.575197889	donor	4.575197889	0.807387863	ACCTTTGAACTCGTTGTCTG	2	0.8069647463456577	AAGGTG	AC	2	CA	1	-1	17	ENSG00000196689	ENST00000310522.5	TGA	22	FALSE	FALSE	FALSE	FALSE	NGN	NA	NA
BE3	4.575197889	donor	4.575197889	0.807387863	ACCCTTGTAGTAGCTGTCCG	3	0.7416165090283748	AGGGTG	AC	2	CA	1	-1	17	ENSG00000196689	ENST00000310522.5	TGT	22	FALSE	FALSE	FALSE	FALSE	NGN	NA	NA
BE3	7.939313984	donor	4.575197889	7.939313984	ACCCCGATCTTCCCGGTCCC	5	0.5533104041272571	GGGGTA	AC	2	TA	1	-1	17	ENSG00000196689	ENST00000310522.5	AGC	22	FALSE	FALSE	FALSE	FALSE	NGN	NA	NA
BE3	7.939313984	donor	4.575197889	7.939313984	ACCTGTGGAAAACCCGAACA	10	0.3164230438521066	CAGGTA	AC	2	TA	1	-1	17	ENSG00000196689	ENST00000310522.5	AGA	22	FALSE	FALSE	FALSE	FALSE	NGN	NA	NA
BE3	4.575197889	donor	4.575197889	0.807387863	ACCTCTGCTTGACCGCAGGG	13	0.0739466895958727	GAGGTG	AC	2	CA	1	-1	17	ENSG00000196689	ENST00000310522.5	AGA	22	FALSE	FALSE	FALSE	FALSE	NGN	NA	NA
ABE	1.07651715	acceptor	NA	1.07651715	GTTACCCTTCAGTTTCAGGC	14	0.0739466895958727	CAGTTT	NA	NA	CA	11	-1	17	ENSG00000196689	ENST00000310522.5	AGA	12	TRUE	FALSE	FALSE	FALSE	NGN	NA	NA
ABE	0.807387863	acceptor	NA	0.807387863	AGTTTCAGGCAGACACTGGA	14	0.0739466895958727	CAGTTT	NA	NA	CA	1	-1	17	ENSG00000196689	ENST00000310522.5	AGA	22	TRUE	FALSE	FALSE	FALSE	NGN	NA	NA
BE3	53.69129288	acceptor	53.69129288	NA	CGATTCTAGGGGGTGGGGAG	14	0.16395864106351554	TAGAAT	TC	6	NA	NA	-1	17	ENSG00000262304	ENST00000572919.1	AGA	20	TRUE	FALSE	FALSE	FALSE	NGN	NA	NA
ABE	53.69129288	acceptor	NA	53.69129288	CCCCTAGAATCGCCACGACA	14	0.16395864106351554	TAGAAT	NA	NA	TA	6	-1	17	ENSG00000262304	ENST00000572919.1	TGC	17	TRUE	FALSE	FALSE	FALSE	NGN	NA	NA
BE3	51	acceptor	51	NA	GGCGATTCTAGGGGGTGGGG	14	0.16395864106351554	TAGAAT	TC	8	NA	NA	-1	17	ENSG00000262304	ENST00000572919.1	AGA	18	TRUE	FALSE	FALSE	FALSE	NGN	NA	NA
BE3	44.13720317	donor	44.13720317	43.73350923	CTTACCTGCATCTGTCCTCT	5	0.8210592952099599	CAGGTA	AC	5	TA	4	-1	17	ENSG00000262304	ENST00000572919.1	GGG	19	FALSE	FALSE	FALSE	FALSE	NGN	NA	NA
BE3	44.13720317	donor	44.13720317	43.73350923	CATACCTGTCATGGATACTG	7	0.4279383836252374	CAGGTA	AC	5	TA	4	-1	17	ENSG00000262304	ENST00000572919.1	AGA	19	FALSE	FALSE	FALSE	FALSE	NGN	NA	NA
BE3	43.3298153	donor	38.21635884	43.3298153	TACTCACGTCTCTACGTTCC	4	0.8579869170711121	GACGTG	AC	7	CA	6	-1	17	ENSG00000262304	ENST00000572919.1	AGC	17	FALSE	FALSE	FALSE	FALSE	NGN	NA	NA
BE3	53.69129288	donor	38.21635884	53.69129288	TTCATACCTGTCATGGATAC	7	0.4279383836252374	CAGGTA	AC	7	TA	6	-1	17	ENSG00000262304	ENST00000572919.1	TGA	17	FALSE	FALSE	FALSE	FALSE	NGN	NA	NA
BE3	53.69129288	donor	38.21635884	53.69129288	GACTTACCTGGCACCGGTGG	8	0.3612576492930998	CAGGTA	AC	7	TA	6	-1	17	ENSG00000262304	ENST00000572919.1	GGC	17	FALSE	FALSE	FALSE	FALSE	NGN	NA	NA
BE3	53.69129288	donor	38.21635884	53.69129288	TCCCTACCGAAGTAGAATCC	11	0.26461278750791306	TCGGTA	AC	7	TA	6	-1	17	ENSG00000262304	ENST00000572919.1	AGG	17	FALSE	FALSE	FALSE	FALSE	NGN	NA	NA
BE3	32.02638522	acceptor	32.02638522	NA	GTGGCGATTCTAGGGGGTGG	14	0.16395864106351554	TAGAAT	TC	10	NA	NA	-1	17	ENSG00000262304	ENST00000572919.1	GGA	16	TRUE	FALSE	FALSE	FALSE	NGN	NA	NA
BE3	48.98153034	donor	26.91292876	48.98153034	ACTTACCTGCATCTGTCCTC	5	0.8210592952099599	CAGGTA	AC	6	TA	5	-1	17	ENSG00000262304	ENST00000572919.1	TGG	18	FALSE	FALSE	FALSE	FALSE	NGN	NA	NA
BE3	48.98153034	donor	26.91292876	48.98153034	CCCTACCGAAGTAGAATCCA	11	0.26461278750791306	TCGGTA	AC	6	TA	5	-1	17	ENSG00000262304	ENST00000572919.1	GGC	18	FALSE	FALSE	FALSE	FALSE	NGN	NA	NA
BE3	41.176781	donor	26.91292876	41.176781	ACTCACAGGGGTCTCGCTGC	13	0.16395864106351554	CCTGTG	AC	6	CA	5	-1	17	ENSG00000262304	ENST00000572919.1	TGC	18	FALSE	FALSE	FALSE	FALSE	NGN	NA	NA
BE3	32.02638522	donor	23.01055409	32.02638522	GTACCGATATTTCAAAAGCC	3	0.8900611943447985	TCGGTA	AC	4	TA	3	-1	17	ENSG00000262304	ENST00000572919.1	AGA	20	FALSE	FALSE	FALSE	FALSE	NGN	NA	NA
BE3	32.02638522	donor	23.01055409	32.02638522	TTACCTGCATCTGTCCTCTG	5	0.8210592952099599	CAGGTA	AC	4	TA	3	-1	17	ENSG00000262304	ENST00000572919.1	GGC	20	FALSE	FALSE	FALSE	FALSE	NGN	NA	NA
BE3	32.02638522	donor	23.01055409	32.02638522	TTACCTGGCACCGGTGGGGC	8	0.3612576492930998	CAGGTA	AC	4	TA	3	-1	17	ENSG00000262304	ENST00000572919.1	CGT	20	FALSE	FALSE	FALSE	FALSE	NGN	NA	NA
BE3	23.01055409	donor	23.01055409	11.16886544	CCACCTTTGAACTCGTTGTC	9	0.32622916227052123	AAGGTG	AC	4	CA	3	-1	17	ENSG00000262304	ENST00000572919.1	TGT	20	FALSE	FALSE	FALSE	FALSE	NGN	NA	NA
BE3	23.01055409	donor	23.01055409	11.16886544	TCACCCTTGTAGTAGCTGTC	10	0.29415488499683473	AGGGTG	AC	4	CA	3	-1	17	ENSG00000262304	ENST00000572919.1	CGT	20	FALSE	FALSE	FALSE	FALSE	NGN	NA	NA
BE3	51	donor	13.32189974	51	GCCCGTACCGATATTTCAAA	3	0.8900611943447985	TCGGTA	AC	8	TA	7	-1	17	ENSG00000262304	ENST00000572919.1	AGC	16	FALSE	FALSE	FALSE	FALSE	NGN	NA	NA
BE3	51	donor	13.32189974	51	GGACTTACCTGGCACCGGTG	8	0.3612576492930998	CAGGTA	AC	8	TA	7	-1	17	ENSG00000262304	ENST00000572919.1	GGG	16	FALSE	FALSE	FALSE	FALSE	NGN	NA	NA
BE3	45.21372032	donor	13.32189974	45.21372032	GGGGCCACCTTTGAACTCGT	9	0.32622916227052123	AAGGTG	AC	8	CA	7	-1	17	ENSG00000262304	ENST00000572919.1	TGT	16	FALSE	FALSE	FALSE	FALSE	NGN	NA	NA
BE3	45.21372032	donor	13.32189974	45.21372032	CTCCTCACCCTTGTAGTAGC	10	0.29415488499683473	AGGGTG	AC	8	CA	7	-1	17	ENSG00000262304	ENST00000572919.1	TGT	16	FALSE	FALSE	FALSE	FALSE	NGN	NA	NA
BE3	51	donor	13.32189974	51	CCTCTTACCCCGATCTTCCC	12	0.20173032285292258	GGGGTA	AC	8	TA	7	-1	17	ENSG00000262304	ENST00000572919.1	GGT	16	FALSE	FALSE	FALSE	FALSE	NGN	NA	NA
BE3	12.24538259	acceptor	12.24538259	NA	CGTGGCGATTCTAGGGGGTG	14	0.16395864106351554	TAGAAT	TC	11	NA	NA	-1	17	ENSG00000262304	ENST00000572919.1	GGG	15	TRUE	FALSE	FALSE	FALSE	NGN	NA	NA
BE3	12.24538259	acceptor	12.24538259	NA	TTCTAGGGGGTGGGGAGAGA	14	0.16395864106351554	TAGAAT	TC	2	NA	NA	-1	17	ENSG00000262304	ENST00000572919.1	AGT	23	TRUE	FALSE	FALSE	FALSE	NGN	NA	NA
ABE	12.24538259	acceptor	NA	12.24538259	CCCACCCCCTAGAATCGCCA	14	0.16395864106351554	TAGAAT	NA	NA	TA	11	-1	17	ENSG00000262304	ENST00000572919.1	CGA	12	TRUE	FALSE	FALSE	FALSE	NGN	NA	NA
BE3	12.24538259	donor	10.7651715	12.24538259	TACCTAGATCTGCCATCCAC	6	0.7788562987972146	TAGGTA	AC	3	TA	2	-1	17	ENSG00000262304	ENST00000572919.1	TGA	21	FALSE	FALSE	FALSE	FALSE	NGN	NA	NA
BE3	12.24538259	donor	10.7651715	12.24538259	TACCTGTCATGGATACTGAG	7	0.4279383836252374	CAGGTA	AC	3	TA	2	-1	17	ENSG00000262304	ENST00000572919.1	AGA	21	FALSE	FALSE	FALSE	FALSE	NGN	NA	NA
BE3	12.24538259	donor	10.7651715	12.24538259	TACCGAAGTAGAATCCAGGC	11	0.26461278750791306	TCGGTA	AC	3	TA	2	-1	17	ENSG00000262304	ENST00000572919.1	CGC	21	FALSE	FALSE	FALSE	FALSE	NGN	NA	NA
BE3	21.93403694	donor	10.7651715	21.93403694	CACAGGGGTCTCGCTGCTGC	13	0.16395864106351554	CCTGTG	AC	3	CA	2	-1	17	ENSG00000262304	ENST00000572919.1	TGT	21	FALSE	FALSE	FALSE	FALSE	NGN	NA	NA
BE3	7.939313984	acceptor	7.939313984	NA	TCGTGGCGATTCTAGGGGGT	14	0.16395864106351554	TAGAAT	TC	12	NA	NA	-1	17	ENSG00000262304	ENST00000572919.1	GGG	14	TRUE	FALSE	FALSE	FALSE	NGN	NA	NA
BE3	51	donor	5.517150396	51	CGGACTTACCTGGCACCGGT	8	0.3612576492930998	CAGGTA	AC	9	TA	8	-1	17	ENSG00000262304	ENST00000572919.1	GGG	15	FALSE	FALSE	FALSE	FALSE	NGN	NA	NA
BE3	51	donor	5.517150396	51	CCCTCTTACCCCGATCTTCC	12	0.20173032285292258	GGGGTA	AC	9	TA	8	-1	17	ENSG00000262304	ENST00000572919.1	CGG	15	FALSE	FALSE	FALSE	FALSE	NGN	NA	NA
BE3	17.08970976	donor	5.517150396	17.08970976	GCCACTCACAGGGGTCTCGC	13	0.16395864106351554	CCTGTG	AC	9	CA	8	-1	17	ENSG00000262304	ENST00000572919.1	TGC	15	FALSE	FALSE	FALSE	FALSE	NGN	NA	NA
BE3	4.575197889	donor	4.575197889	0.807387863	ACGTCTCTACGTTCCAGCTT	4	0.8579869170711121	GACGTG	AC	2	CA	1	-1	17	ENSG00000262304	ENST00000572919.1	TGG	22	FALSE	FALSE	FALSE	FALSE	NGN	NA	NA
BE3	4.575197889	donor	4.575197889	0.807387863	ACCTTTGAACTCGTTGTCTG	9	0.32622916227052123	AAGGTG	AC	2	CA	1	-1	17	ENSG00000262304	ENST00000572919.1	TGA	22	FALSE	FALSE	FALSE	FALSE	NGN	NA	NA
BE3	4.575197889	donor	4.575197889	0.807387863	ACCCTTGTAGTAGCTGTCCG	10	0.29415488499683473	AGGGTG	AC	2	CA	1	-1	17	ENSG00000262304	ENST00000572919.1	TGT	22	FALSE	FALSE	FALSE	FALSE	NGN	NA	NA
BE3	7.939313984	donor	4.575197889	7.939313984	ACCCCGATCTTCCCGGTCCC	12	0.20173032285292258	GGGGTA	AC	2	TA	1	-1	17	ENSG00000262304	ENST00000572919.1	AGC	22	FALSE	FALSE	FALSE	FALSE	NGN	NA	NA
BE3	48.98153034	donor	2.691292876	48.98153034	GCGGACTTACCTGGCACCGG	8	0.3612576492930998	CAGGTA	AC	10	TA	9	-1	17	ENSG00000262304	ENST00000572919.1	TGG	14	FALSE	FALSE	FALSE	FALSE	NGN	NA	NA
BE3	2.556728232	acceptor	2.556728232	NA	GTCGTGGCGATTCTAGGGGG	14	0.16395864106351554	TAGAAT	TC	13	NA	NA	-1	17	ENSG00000262304	ENST00000572919.1	TGG	13	TRUE	FALSE	FALSE	FALSE	NGN	NA	NA
ABE	2.556728232	acceptor	NA	2.556728232	GAATCGCCACGACATGCTCT	14	0.16395864106351554	TAGAAT	NA	NA	TA	-1	-1	17	ENSG00000262304	ENST00000572919.1	TGG	23	TRUE	FALSE	FALSE	FALSE	NGN	NA	NA
BE3	44.13720317	donor	44.13720317	43.73350923	CTTACCTGCATCTGTCCTCT	5	0.759592795614722	CAGGTA	AC	5	TA	4	-1	17	ENSG00000197417	ENST00000225519.3	GGG	19	FALSE	FALSE	FALSE	FALSE	NGN	NA	NA
ABE	43.3298153	acceptor	NA	43.3298153	CTGGCAGGCCTGGAGGTTGA	7	0.7073871051944662	CAGGCC	NA	NA	CA	6	-1	17	ENSG00000197417	ENST00000225519.3	AGA	17	TRUE	FALSE	FALSE	FALSE	NGN	NA	NA
BE3	41.176781	acceptor	41.176781	NA	AGGCCTGCCAGAGACAGAGA	7	0.7073871051944662	CAGGCC	CC	5	NA	NA	-1	17	ENSG00000197417	ENST00000225519.3	AGA	21	TRUE	FALSE	FALSE	FALSE	NGN	NA	NA
BE3	43.3298153	donor	38.21635884	43.3298153	TACTCACGTCTCTACGTTCC	4	0.8052727747324459	GACGTG	AC	7	CA	6	-1	17	ENSG00000197417	ENST00000225519.3	AGC	17	FALSE	FALSE	FALSE	FALSE	NGN	NA	NA
BE3	48.98153034	donor	26.91292876	48.98153034	ACTTACCTGCATCTGTCCTC	5	0.759592795614722	CAGGTA	AC	6	TA	5	-1	17	ENSG00000197417	ENST00000225519.3	TGG	18	FALSE	FALSE	FALSE	FALSE	NGN	NA	NA
BE3	32.02638522	donor	23.01055409	32.02638522	GTACCGATATTTCAAAAGCC	3	0.8449490994518403	TCGGTA	AC	4	TA	3	-1	17	ENSG00000197417	ENST00000225519.3	AGA	20	FALSE	FALSE	FALSE	FALSE	NGN	NA	NA
BE3	32.02638522	donor	23.01055409	32.02638522	TTACCTGCATCTGTCCTCTG	5	0.759592795614722	CAGGTA	AC	4	TA	3	-1	17	ENSG00000197417	ENST00000225519.3	GGC	20	FALSE	FALSE	FALSE	FALSE	NGN	NA	NA
BE3	17.08970976	acceptor	17.08970976	NA	TCCAGGCCTGCCAGAGACAG	7	0.7073871051944662	CAGGCC	CC	8	NA	NA	-1	17	ENSG00000197417	ENST00000225519.3	AGA	18	TRUE	FALSE	FALSE	FALSE	NGN	NA	NA
BE3	51	donor	13.32189974	51	GCCCGTACCGATATTTCAAA	3	0.8449490994518403	TCGGTA	AC	8	TA	7	-1	17	ENSG00000197417	ENST00000225519.3	AGC	16	FALSE	FALSE	FALSE	FALSE	NGN	NA	NA
BE3	12.24538259	donor	10.7651715	12.24538259	TACCTAGATCTGCCATCCAC	6	0.7073871051944662	TAGGTA	AC	3	TA	2	-1	17	ENSG00000197417	ENST00000225519.3	TGA	21	FALSE	FALSE	FALSE	FALSE	NGN	NA	NA
ABE	8.073878628	acceptor	NA	8.073878628	TCTCTGGCAGGCCTGGAGGT	7	0.7073871051944662	CAGGCC	NA	NA	CA	9	-1	17	ENSG00000197417	ENST00000225519.3	TGA	14	TRUE	FALSE	FALSE	FALSE	NGN	NA	NA
BE3	4.575197889	donor	4.575197889	0.807387863	ACGTCTCTACGTTCCAGCTT	4	0.8052727747324459	GACGTG	AC	2	CA	1	-1	17	ENSG00000197417	ENST00000225519.3	TGG	22	FALSE	FALSE	FALSE	FALSE	NGN	NA	NA
BE3	2.960422164	acceptor	2.960422164	NA	CCTCCAGGCCTGCCAGAGAC	7	0.7073871051944662	CAGGCC	CC	10	NA	NA	-1	17	ENSG00000197417	ENST00000225519.3	AGA	16	TRUE	FALSE	FALSE	FALSE	NGN	NA	NA
BE3	53.69129288	acceptor	53.69129288	NA	CTGGTCTGTTAGCAGCCGGG	12	0.45620182200420467	CAGACC	TC	6	NA	NA	1	17	ENSG00000040531	ENST00000046640.7	GGA	20	TRUE	FALSE	FALSE	FALSE	NGN	NA	NA
BE3	51	acceptor	51	NA	CACTGGTCTGTTAGCAGCCG	12	0.45620182200420467	CAGACC	TC	8	NA	NA	1	17	ENSG00000040531	ENST00000046640.7	GGG	18	TRUE	FALSE	FALSE	FALSE	NGN	NA	NA
BE3	51	acceptor	51	NA	ACTGGTCTGTTAGCAGCCGG	12	0.45620182200420467	CAGACC	TC	7	NA	NA	1	17	ENSG00000040531	ENST00000046640.7	GGG	19	TRUE	FALSE	FALSE	FALSE	NGN	NA	NA
BE3	48.98153034	acceptor	48.98153034	NA	CCACTGGTCTGTTAGCAGCC	12	0.45620182200420467	CAGACC	TC	9	NA	NA	1	17	ENSG00000040531	ENST00000046640.7	GGG	17	TRUE	FALSE	FALSE	FALSE	NGN	NA	NA
ABE	45.21372032	acceptor	NA	45.21372032	GCTAACAGACCAGTGGACGC	12	0.45620182200420467	CAGACC	NA	NA	CA	7	1	17	ENSG00000040531	ENST00000046640.7	TGA	16	TRUE	FALSE	FALSE	FALSE	NGN	NA	NA
BE3	44.13720317	donor	44.13720317	43.73350923	GTTACCTCTGTTGCTTAGGG	2	0.7995795374912403	GAGGTA	AC	5	TA	4	1	17	ENSG00000040531	ENST00000046640.7	CGC	19	FALSE	FALSE	FALSE	FALSE	NGN	NA	NA
BE3	44.13720317	donor	44.13720317	43.73350923	CCTACCCGGTCTGATTGGAG	6	0.6790469516468115	CGGGTA	AC	5	TA	4	1	17	ENSG00000040531	ENST00000046640.7	TGA	19	FALSE	FALSE	FALSE	FALSE	NGN	NA	NA
BE3	44.13720317	donor	44.13720317	18.30079156	CTCACCGTTGTTGTAGGACT	11	0.45620182200420467	ACGGTG	AC	5	CA	4	1	17	ENSG00000040531	ENST00000046640.7	GGA	19	FALSE	FALSE	FALSE	FALSE	NGN	NA	NA
BE3	53.69129288	donor	38.21635884	53.69129288	TGGTTACCTCTGTTGCTTAG	2	0.7995795374912403	GAGGTA	AC	7	TA	6	1	17	ENSG00000040531	ENST00000046640.7	GGC	17	FALSE	FALSE	FALSE	FALSE	NGN	NA	NA
BE3	53.69129288	donor	38.21635884	53.69129288	AACTTACCGCAGGGTGAGGC	4	0.7445690259285214	GCGGTA	AC	7	TA	6	1	17	ENSG00000040531	ENST00000046640.7	TGA	17	FALSE	FALSE	FALSE	FALSE	NGN	NA	NA
BE3	53.69129288	donor	38.21635884	53.69129288	AGCCTACCCGGTCTGATTGG	6	0.6790469516468115	CGGGTA	AC	7	TA	6	1	17	ENSG00000040531	ENST00000046640.7	AGT	17	FALSE	FALSE	FALSE	FALSE	NGN	NA	NA
BE3	32.02638522	acceptor	32.02638522	NA	TCCACTGGTCTGTTAGCAGC	12	0.45620182200420467	CAGACC	TC	10	NA	NA	1	17	ENSG00000040531	ENST00000046640.7	CGG	16	TRUE	FALSE	FALSE	FALSE	NGN	NA	NA
BE3	48.98153034	donor	26.91292876	48.98153034	ACTTACCACATTTCTCTACG	3	0.7718990889978977	GTGGTA	AC	6	TA	5	1	17	ENSG00000040531	ENST00000046640.7	AGC	18	FALSE	FALSE	FALSE	FALSE	NGN	NA	NA
BE3	48.98153034	donor	26.91292876	48.98153034	AGGTACCTGTGGAAAATACT	10	0.49719691660826915	CAGGTA	AC	6	TA	5	1	17	ENSG00000040531	ENST00000046640.7	TGA	18	FALSE	FALSE	FALSE	FALSE	NGN	NA	NA
BE3	41.176781	donor	26.91292876	41.176781	ACTCACCGTTGTTGTAGGAC	11	0.45620182200420467	ACGGTG	AC	6	CA	5	1	17	ENSG00000040531	ENST00000046640.7	TGG	18	FALSE	FALSE	FALSE	FALSE	NGN	NA	NA
BE3	32.02638522	donor	23.01055409	32.02638522	TTACCGCAGGGTGAGGCTGA	4	0.7445690259285214	GCGGTA	AC	4	TA	3	1	17	ENSG00000040531	ENST00000046640.7	CGT	20	FALSE	FALSE	FALSE	FALSE	NGN	NA	NA
BE3	32.02638522	donor	23.01055409	32.02638522	TTACTTCATCGGGGAGCTCA	5	0.7151366503153469	GAAGTA	AC	4	TA	3	1	17	ENSG00000040531	ENST00000046640.7	AGG	20	FALSE	FALSE	FALSE	FALSE	NGN	NA	NA
BE3	23.01055409	donor	23.01055409	11.16886544	TCACCTCATACAGGCAGCAC	9	0.5567624386825508	GAGGTG	AC	4	CA	3	1	17	ENSG00000040531	ENST00000046640.7	TGC	20	FALSE	FALSE	FALSE	FALSE	NGN	NA	NA
BE3	51	donor	13.32189974	51	GTGGTTACCTCTGTTGCTTA	2	0.7995795374912403	GAGGTA	AC	8	TA	7	1	17	ENSG00000040531	ENST00000046640.7	GGG	16	FALSE	FALSE	FALSE	FALSE	NGN	NA	NA
BE3	51	donor	13.32189974	51	AAACTTACCACATTTCTCTA	3	0.7718990889978977	GTGGTA	AC	8	TA	7	1	17	ENSG00000040531	ENST00000046640.7	CGA	16	FALSE	FALSE	FALSE	FALSE	NGN	NA	NA
BE3	12.24538259	donor	10.7651715	12.24538259	TACTTCATCGGGGAGCTCAA	5	0.7151366503153469	GAAGTA	AC	3	TA	2	1	17	ENSG00000040531	ENST00000046640.7	GGA	21	FALSE	FALSE	FALSE	FALSE	NGN	NA	NA
BE3	12.24538259	donor	10.7651715	12.24538259	TACCTTGATGTAGGGCACCC	8	0.5984583041345479	AAGGTA	AC	3	TA	2	1	17	ENSG00000040531	ENST00000046640.7	AGA	21	FALSE	FALSE	FALSE	FALSE	NGN	NA	NA
BE3	21.93403694	donor	10.7651715	21.93403694	CACCGTTGTTGTAGGACTGG	11	0.45620182200420467	ACGGTG	AC	3	CA	2	1	17	ENSG00000040531	ENST00000046640.7	AGG	21	FALSE	FALSE	FALSE	FALSE	NGN	NA	NA
BE3	7.939313984	acceptor	7.939313984	NA	TCTGTTAGCAGCCGGGGGAC	12	0.45620182200420467	CAGACC	TC	1	NA	NA	1	17	ENSG00000040531	ENST00000046640.7	AGA	24	TRUE	FALSE	FALSE	FALSE	NGN	NA	NA
BE3	51	donor	5.517150396	51	AGTGGTTACCTCTGTTGCTT	2	0.7995795374912403	GAGGTA	AC	9	TA	8	1	17	ENSG00000040531	ENST00000046640.7	AGG	15	FALSE	FALSE	FALSE	FALSE	NGN	NA	NA
BE3	51	donor	5.517150396	51	CCAGCCTACCCGGTCTGATT	6	0.6790469516468115	CGGGTA	AC	9	TA	8	1	17	ENSG00000040531	ENST00000046640.7	GGA	15	FALSE	FALSE	FALSE	FALSE	NGN	NA	NA
BE3	17.08970976	donor	5.517150396	17.08970976	TGGTCTCACCTCATACAGGC	9	0.5567624386825508	GAGGTG	AC	9	CA	8	1	17	ENSG00000040531	ENST00000046640.7	AGC	15	FALSE	FALSE	FALSE	FALSE	NGN	NA	NA
BE3	4.575197889	donor	4.575197889	0.807387863	ACCGTTGTTGTAGGACTGGA	11	0.45620182200420467	ACGGTG	AC	2	CA	1	1	17	ENSG00000040531	ENST00000046640.7	GGA	22	FALSE	FALSE	FALSE	FALSE	NGN	NA	NA
ABE	2.960422164	acceptor	NA	2.960422164	GCTGCTAACAGACCAGTGGA	12	0.45620182200420467	CAGACC	NA	NA	CA	10	1	17	ENSG00000040531	ENST00000046640.7	CGC	13	TRUE	FALSE	FALSE	FALSE	NGN	NA	NA
BE3	48.98153034	donor	2.691292876	48.98153034	AGGAACTTACCGCAGGGTGA	4	0.7445690259285214	GCGGTA	AC	10	TA	9	1	17	ENSG00000040531	ENST00000046640.7	GGC	14	FALSE	FALSE	FALSE	FALSE	NGN	NA	NA
BE3	48.98153034	donor	2.691292876	48.98153034	GGTTACTTACTTCATCGGGG	5	0.7151366503153469	GAAGTA	AC	10	TA	9	1	17	ENSG00000040531	ENST00000046640.7	AGC	14	FALSE	FALSE	FALSE	FALSE	NGN	NA	NA
BE3	48.98153034	donor	2.691292876	48.98153034	GCCAGCCTACCCGGTCTGAT	6	0.6790469516468115	CGGGTA	AC	10	TA	9	1	17	ENSG00000040531	ENST00000046640.7	TGG	14	FALSE	FALSE	FALSE	FALSE	NGN	NA	NA
BE3	48.98153034	donor	2.691292876	48.98153034	AAGGCCGTACCTTGATGTAG	8	0.5984583041345479	AAGGTA	AC	10	TA	9	1	17	ENSG00000040531	ENST00000046640.7	GGC	14	FALSE	FALSE	FALSE	FALSE	NGN	NA	NA
BE3	8.073878628	donor	2.691292876	8.073878628	GCTGACTCACCGTTGTTGTA	11	0.45620182200420467	ACGGTG	AC	10	CA	9	1	17	ENSG00000040531	ENST00000046640.7	GGA	14	FALSE	FALSE	FALSE	FALSE	NGN	NA	NA
BE3	2.556728232	acceptor	2.556728232	NA	GCGTCCACTGGTCTGTTAGC	12	0.45620182200420467	CAGACC	TC	13	NA	NA	1	17	ENSG00000040531	ENST00000046640.7	AGC	13	TRUE	FALSE	FALSE	FALSE	NGN	NA	NA
BE3	44.13720317	donor	44.13720317	43.73350923	GTTACCTCTGTTGCTTAGGG	2	0.8217338217338217	GAGGTA	AC	5	TA	4	1	17	ENSG00000040531	ENST00000381870.7	CGC	19	FALSE	FALSE	FALSE	FALSE	NGN	NA	NA
BE3	44.13720317	donor	44.13720317	43.73350923	CCTACCCGGTCTGATTGGAG	6	0.6817256817256817	CGGGTA	AC	5	TA	4	1	17	ENSG00000040531	ENST00000381870.7	TGA	19	FALSE	FALSE	FALSE	FALSE	NGN	NA	NA
BE3	44.13720317	donor	44.13720317	18.30079156	CTCACCGTTGTTGTAGGACT	11	0.4228734228734229	ACGGTG	AC	5	CA	4	1	17	ENSG00000040531	ENST00000381870.7	GGA	19	FALSE	FALSE	FALSE	FALSE	NGN	NA	NA
BE3	43.3298153	acceptor	43.3298153	NA	GAAGCCTTAAAGAAAAGAGA	13	0.37647537647537643	AAGGCT	CC	6	NA	NA	1	17	ENSG00000040531	ENST00000381870.7	TGG	20	TRUE	FALSE	FALSE	FALSE	NGN	NA	NA
BE3	41.176781	acceptor	41.176781	NA	AAGCCTTAAAGAAAAGAGAT	13	0.37647537647537643	AAGGCT	CC	5	NA	NA	1	17	ENSG00000040531	ENST00000381870.7	GGC	21	TRUE	FALSE	FALSE	FALSE	NGN	NA	NA
BE3	53.69129288	donor	38.21635884	53.69129288	TGGTTACCTCTGTTGCTTAG	2	0.8217338217338217	GAGGTA	AC	7	TA	6	1	17	ENSG00000040531	ENST00000381870.7	GGC	17	FALSE	FALSE	FALSE	FALSE	NGN	NA	NA
BE3	53.69129288	donor	38.21635884	53.69129288	AACTTACCGCAGGGTGAGGC	4	0.7578347578347578	GCGGTA	AC	7	TA	6	1	17	ENSG00000040531	ENST00000381870.7	TGA	17	FALSE	FALSE	FALSE	FALSE	NGN	NA	NA
BE3	53.69129288	donor	38.21635884	53.69129288	AGCCTACCCGGTCTGATTGG	6	0.6817256817256817	CGGGTA	AC	7	TA	6	1	17	ENSG00000040531	ENST00000381870.7	AGT	17	FALSE	FALSE	FALSE	FALSE	NGN	NA	NA
BE3	53.69129288	donor	38.21635884	53.69129288	GTCATACCCCGGTCTCTTTC	12	0.37647537647537643	GGGGTA	AC	7	TA	6	1	17	ENSG00000040531	ENST00000381870.7	TGT	17	FALSE	FALSE	FALSE	FALSE	NGN	NA	NA
ABE	26.91292876	acceptor	NA	26.91292876	CTTTAAGGCTTCAGGCAGCG	13	0.37647537647537643	AAGGCT	NA	NA	AA	6	1	17	ENSG00000040531	ENST00000381870.7	CGC	17	TRUE	FALSE	FALSE	FALSE	NGN	NA	NA
BE3	48.98153034	donor	26.91292876	48.98153034	ACTTACCACATTTCTCTACG	3	0.7895807895807896	GTGGTA	AC	6	TA	5	1	17	ENSG00000040531	ENST00000381870.7	AGC	18	FALSE	FALSE	FALSE	FALSE	NGN	NA	NA
BE3	48.98153034	donor	26.91292876	48.98153034	AGGTACCTGTGGAAAATACT	10	0.47049247049247045	CAGGTA	AC	6	TA	5	1	17	ENSG00000040531	ENST00000381870.7	TGA	18	FALSE	FALSE	FALSE	FALSE	NGN	NA	NA
BE3	41.176781	donor	26.91292876	41.176781	ACTCACCGTTGTTGTAGGAC	11	0.4228734228734229	ACGGTG	AC	6	CA	5	1	17	ENSG00000040531	ENST00000381870.7	TGG	18	FALSE	FALSE	FALSE	FALSE	NGN	NA	NA
BE3	32.02638522	donor	23.01055409	32.02638522	TTACCGCAGGGTGAGGCTGA	4	0.7578347578347578	GCGGTA	AC	4	TA	3	1	17	ENSG00000040531	ENST00000381870.7	CGT	20	FALSE	FALSE	FALSE	FALSE	NGN	NA	NA
BE3	32.02638522	donor	23.01055409	32.02638522	TTACTTCATCGGGGAGCTCA	5	0.7236467236467237	GAAGTA	AC	4	TA	3	1	17	ENSG00000040531	ENST00000381870.7	AGG	20	FALSE	FALSE	FALSE	FALSE	NGN	NA	NA
BE3	23.01055409	donor	23.01055409	11.16886544	TCACCTCATACAGGCAGCAC	9	0.5396825396825398	GAGGTG	AC	4	CA	3	1	17	ENSG00000040531	ENST00000381870.7	TGC	20	FALSE	FALSE	FALSE	FALSE	NGN	NA	NA
BE3	21.93403694	acceptor	21.93403694	NA	GCCTTAAAGAAAAGAGATGG	13	0.37647537647537643	AAGGCT	CC	2	NA	NA	1	17	ENSG00000040531	ENST00000381870.7	CGG	23	TRUE	FALSE	FALSE	FALSE	NGN	NA	NA
ABE	13.32189974	acceptor	NA	13.32189974	TTCTTTAAGGCTTCAGGCAG	13	0.37647537647537643	AAGGCT	NA	NA	AA	8	1	17	ENSG00000040531	ENST00000381870.7	CGC	15	TRUE	FALSE	FALSE	FALSE	NGN	NA	NA
BE3	51	donor	13.32189974	51	GTGGTTACCTCTGTTGCTTA	2	0.8217338217338217	GAGGTA	AC	8	TA	7	1	17	ENSG00000040531	ENST00000381870.7	GGG	16	FALSE	FALSE	FALSE	FALSE	NGN	NA	NA
BE3	51	donor	13.32189974	51	AAACTTACCACATTTCTCTA	3	0.7895807895807896	GTGGTA	AC	8	TA	7	1	17	ENSG00000040531	ENST00000381870.7	CGA	16	FALSE	FALSE	FALSE	FALSE	NGN	NA	NA
BE3	12.24538259	donor	10.7651715	12.24538259	TACTTCATCGGGGAGCTCAA	5	0.7236467236467237	GAAGTA	AC	3	TA	2	1	17	ENSG00000040531	ENST00000381870.7	GGA	21	FALSE	FALSE	FALSE	FALSE	NGN	NA	NA
BE3	12.24538259	donor	10.7651715	12.24538259	TACCTTGATGTAGGGCACCC	8	0.5881155881155882	AAGGTA	AC	3	TA	2	1	17	ENSG00000040531	ENST00000381870.7	AGA	21	FALSE	FALSE	FALSE	FALSE	NGN	NA	NA
BE3	21.93403694	donor	10.7651715	21.93403694	CACCGTTGTTGTAGGACTGG	11	0.4228734228734229	ACGGTG	AC	3	CA	2	1	17	ENSG00000040531	ENST00000381870.7	AGG	21	FALSE	FALSE	FALSE	FALSE	NGN	NA	NA
BE3	8.073878628	acceptor	8.073878628	NA	CCTGAAGCCTTAAAGAAAAG	13	0.37647537647537643	AAGGCT	CC	9	NA	NA	1	17	ENSG00000040531	ENST00000381870.7	AGA	17	TRUE	FALSE	FALSE	FALSE	NGN	NA	NA
BE3	51	donor	5.517150396	51	AGTGGTTACCTCTGTTGCTT	2	0.8217338217338217	GAGGTA	AC	9	TA	8	1	17	ENSG00000040531	ENST00000381870.7	AGG	15	FALSE	FALSE	FALSE	FALSE	NGN	NA	NA
BE3	51	donor	5.517150396	51	CCAGCCTACCCGGTCTGATT	6	0.6817256817256817	CGGGTA	AC	9	TA	8	1	17	ENSG00000040531	ENST00000381870.7	GGA	15	FALSE	FALSE	FALSE	FALSE	NGN	NA	NA
BE3	17.08970976	donor	5.517150396	17.08970976	TGGTCTCACCTCATACAGGC	9	0.5396825396825398	GAGGTG	AC	9	CA	8	1	17	ENSG00000040531	ENST00000381870.7	AGC	15	FALSE	FALSE	FALSE	FALSE	NGN	NA	NA
BE3	4.575197889	donor	4.575197889	0.807387863	ACCGTTGTTGTAGGACTGGA	11	0.4228734228734229	ACGGTG	AC	2	CA	1	1	17	ENSG00000040531	ENST00000381870.7	GGA	22	FALSE	FALSE	FALSE	FALSE	NGN	NA	NA
ABE	2.691292876	acceptor	NA	2.691292876	TTTTCTTTAAGGCTTCAGGC	13	0.37647537647537643	AAGGCT	NA	NA	AA	10	1	17	ENSG00000040531	ENST00000381870.7	AGC	13	TRUE	FALSE	FALSE	FALSE	NGN	NA	NA
BE3	48.98153034	donor	2.691292876	48.98153034	AGGAACTTACCGCAGGGTGA	4	0.7578347578347578	GCGGTA	AC	10	TA	9	1	17	ENSG00000040531	ENST00000381870.7	GGC	14	FALSE	FALSE	FALSE	FALSE	NGN	NA	NA
BE3	48.98153034	donor	2.691292876	48.98153034	GGTTACTTACTTCATCGGGG	5	0.7236467236467237	GAAGTA	AC	10	TA	9	1	17	ENSG00000040531	ENST00000381870.7	AGC	14	FALSE	FALSE	FALSE	FALSE	NGN	NA	NA
BE3	48.98153034	donor	2.691292876	48.98153034	GCCAGCCTACCCGGTCTGAT	6	0.6817256817256817	CGGGTA	AC	10	TA	9	1	17	ENSG00000040531	ENST00000381870.7	TGG	14	FALSE	FALSE	FALSE	FALSE	NGN	NA	NA
BE3	48.98153034	donor	2.691292876	48.98153034	AAGGCCGTACCTTGATGTAG	8	0.5881155881155882	AAGGTA	AC	10	TA	9	1	17	ENSG00000040531	ENST00000381870.7	GGC	14	FALSE	FALSE	FALSE	FALSE	NGN	NA	NA
BE3	8.073878628	donor	2.691292876	8.073878628	GCTGACTCACCGTTGTTGTA	11	0.4228734228734229	ACGGTG	AC	10	CA	9	1	17	ENSG00000040531	ENST00000381870.7	GGA	14	FALSE	FALSE	FALSE	FALSE	NGN	NA	NA
BE3	1.07651715	acceptor	1.07651715	NA	TGCCTGAAGCCTTAAAGAAA	13	0.37647537647537643	AAGGCT	CC	11	NA	NA	1	17	ENSG00000040531	ENST00000381870.7	AGA	15	TRUE	FALSE	FALSE	FALSE	NGN	NA	NA
ABE	1.07651715	acceptor	NA	1.07651715	AGGCTTCAGGCAGCGCGCAC	13	0.37647537647537643	AAGGCT	NA	NA	AA	1	1	17	ENSG00000040531	ENST00000381870.7	AGG	22	TRUE	FALSE	FALSE	FALSE	NGN	NA	NA
BE3	0.807387863	acceptor	0.807387863	NA	CCTTAAAGAAAAGAGATGGC	13	0.37647537647537643	AAGGCT	CC	1	NA	NA	1	17	ENSG00000040531	ENST00000381870.7	GGT	24	TRUE	FALSE	FALSE	FALSE	NGN	NA	NA
BE3	45.21372032	acceptor	45.21372032	NA	GGTGGCCTGTGGAGGACAAG	5	0.13725490196078427	CAGGCC	CC	7	NA	NA	1	17	ENSG00000040531	ENST00000452111.5	AGT	19	TRUE	FALSE	FALSE	FALSE	NGN	NA	NA
ABE	45.21372032	acceptor	NA	45.21372032	CTCCACAGGCCACCATTAAA	5	0.13725490196078427	CAGGCC	NA	NA	CA	7	1	17	ENSG00000040531	ENST00000452111.5	TGC	16	TRUE	FALSE	FALSE	FALSE	NGN	NA	NA
BE3	44.13720317	donor	44.13720317	43.73350923	GTTACCTCTGTTGCTTAGGG	2	0.39379084967320266	GAGGTA	AC	5	TA	4	1	17	ENSG00000040531	ENST00000452111.5	CGC	19	FALSE	FALSE	FALSE	FALSE	NGN	NA	NA
BE3	53.69129288	donor	38.21635884	53.69129288	TGGTTACCTCTGTTGCTTAG	2	0.39379084967320266	GAGGTA	AC	7	TA	6	1	17	ENSG00000040531	ENST00000452111.5	GGC	17	FALSE	FALSE	FALSE	FALSE	NGN	NA	NA
BE3	53.69129288	donor	38.21635884	53.69129288	AACTTACCGCAGGGTGAGGC	4	0.13725490196078427	GCGGTA	AC	7	TA	6	1	17	ENSG00000040531	ENST00000452111.5	TGA	17	FALSE	FALSE	FALSE	FALSE	NGN	NA	NA
BE3	48.98153034	donor	26.91292876	48.98153034	ACTTACCACATTTCTCTACG	3	0.2647058823529411	GTGGTA	AC	6	TA	5	1	17	ENSG00000040531	ENST00000452111.5	AGC	18	FALSE	FALSE	FALSE	FALSE	NGN	NA	NA
BE3	32.02638522	donor	23.01055409	32.02638522	TTACCGCAGGGTGAGGCTGA	4	0.13725490196078427	GCGGTA	AC	4	TA	3	1	17	ENSG00000040531	ENST00000452111.5	CGT	20	FALSE	FALSE	FALSE	FALSE	NGN	NA	NA
BE3	32.02638522	donor	23.01055409	32.02638522	TTACTTCATCGGGGAGCTCA	5	0	GAAGTA	AC	4	TA	3	1	17	ENSG00000040531	ENST00000452111.5	AGG	20	TRUE	FALSE	FALSE	TRUE	NGN	NA	NA
BE3	51	donor	13.32189974	51	GTGGTTACCTCTGTTGCTTA	2	0.39379084967320266	GAGGTA	AC	8	TA	7	1	17	ENSG00000040531	ENST00000452111.5	GGG	16	FALSE	FALSE	FALSE	FALSE	NGN	NA	NA
BE3	51	donor	13.32189974	51	AAACTTACCACATTTCTCTA	3	0.2647058823529411	GTGGTA	AC	8	TA	7	1	17	ENSG00000040531	ENST00000452111.5	CGA	16	FALSE	FALSE	FALSE	FALSE	NGN	NA	NA
BE3	12.24538259	donor	10.7651715	12.24538259	TACTTCATCGGGGAGCTCAA	5	0	GAAGTA	AC	3	TA	2	1	17	ENSG00000040531	ENST00000452111.5	GGA	21	TRUE	FALSE	FALSE	TRUE	NGN	NA	NA
BE3	8.073878628	acceptor	8.073878628	NA	ATGGTGGCCTGTGGAGGACA	5	0.13725490196078427	CAGGCC	CC	9	NA	NA	1	17	ENSG00000040531	ENST00000452111.5	AGA	17	TRUE	FALSE	FALSE	FALSE	NGN	NA	NA
BE3	51	donor	5.517150396	51	AGTGGTTACCTCTGTTGCTT	2	0.39379084967320266	GAGGTA	AC	9	TA	8	1	17	ENSG00000040531	ENST00000452111.5	AGG	15	FALSE	FALSE	FALSE	FALSE	NGN	NA	NA
BE3	48.98153034	donor	2.691292876	48.98153034	AGGAACTTACCGCAGGGTGA	4	0.13725490196078427	GCGGTA	AC	10	TA	9	1	17	ENSG00000040531	ENST00000452111.5	GGC	14	FALSE	FALSE	FALSE	FALSE	NGN	NA	NA
BE3	48.98153034	donor	2.691292876	48.98153034	GGTTACTTACTTCATCGGGG	5	0	GAAGTA	AC	10	TA	9	1	17	ENSG00000040531	ENST00000452111.5	AGC	14	TRUE	FALSE	FALSE	TRUE	NGN	NA	NA
BE3	44.13720317	donor	44.13720317	43.73350923	GTTACCTCTGTTGCTTAGGG	2	0.4446428571428571	GAGGTA	AC	5	TA	4	1	17	ENSG00000040531	ENST00000574776.5	CGC	19	FALSE	FALSE	FALSE	FALSE	NGN	NA	NA
ABE	43.3298153	acceptor	NA	43.3298153	CCTGCAGTGTCATTGGTCTG	5	0.06964285714285712	CAGTGT	NA	NA	CA	6	1	17	ENSG00000040531	ENST00000574776.5	AGC	17	TRUE	FALSE	FALSE	FALSE	NGN	NA	NA
BE3	38.21635884	acceptor	38.21635884	NA	ATGACACTGCAGGGGGTGGA	5	0.06964285714285712	CAGTGT	AC	7	NA	NA	1	17	ENSG00000040531	ENST00000574776.5	GGG	19	TRUE	FALSE	FALSE	FALSE	NGN	NA	NA
BE3	53.69129288	donor	38.21635884	53.69129288	TGGTTACCTCTGTTGCTTAG	2	0.4446428571428571	GAGGTA	AC	7	TA	6	1	17	ENSG00000040531	ENST00000574776.5	GGC	17	FALSE	FALSE	FALSE	FALSE	NGN	NA	NA
BE3	26.91292876	acceptor	26.91292876	NA	TGACACTGCAGGGGGTGGAG	5	0.06964285714285712	CAGTGT	AC	6	NA	NA	1	17	ENSG00000040531	ENST00000574776.5	GGA	20	TRUE	FALSE	FALSE	FALSE	NGN	NA	NA
BE3	48.98153034	donor	26.91292876	48.98153034	ACTTACCACATTTCTCTACG	3	0.3035714285714286	GTGGTA	AC	6	TA	5	1	17	ENSG00000040531	ENST00000574776.5	AGC	18	FALSE	FALSE	FALSE	FALSE	NGN	NA	NA
ABE	17.08970976	acceptor	NA	17.08970976	CCCCTGCAGTGTCATTGGTC	5	0.06964285714285712	CAGTGT	NA	NA	CA	8	1	17	ENSG00000040531	ENST00000574776.5	TGA	15	TRUE	FALSE	FALSE	FALSE	NGN	NA	NA
BE3	13.32189974	acceptor	13.32189974	NA	AATGACACTGCAGGGGGTGG	5	0.06964285714285712	CAGTGT	AC	8	NA	NA	1	17	ENSG00000040531	ENST00000574776.5	AGG	18	TRUE	FALSE	FALSE	FALSE	NGN	NA	NA
BE3	51	donor	13.32189974	51	GTGGTTACCTCTGTTGCTTA	2	0.4446428571428571	GAGGTA	AC	8	TA	7	1	17	ENSG00000040531	ENST00000574776.5	GGG	16	FALSE	FALSE	FALSE	FALSE	NGN	NA	NA
BE3	51	donor	13.32189974	51	AAACTTACCACATTTCTCTA	3	0.3035714285714286	GTGGTA	AC	8	TA	7	1	17	ENSG00000040531	ENST00000574776.5	CGA	16	FALSE	FALSE	FALSE	FALSE	NGN	NA	NA
BE3	51	donor	5.517150396	51	AGTGGTTACCTCTGTTGCTT	2	0.4446428571428571	GAGGTA	AC	9	TA	8	1	17	ENSG00000040531	ENST00000574776.5	AGG	15	FALSE	FALSE	FALSE	FALSE	NGN	NA	NA
BE3	2.691292876	acceptor	2.691292876	NA	CCAATGACACTGCAGGGGGT	5	0.06964285714285712	CAGTGT	AC	10	NA	NA	1	17	ENSG00000040531	ENST00000574776.5	GGA	16	TRUE	FALSE	FALSE	FALSE	NGN	NA	NA
ABE	0.807387863	acceptor	NA	0.807387863	AGTGTCATTGGTCTGAGCTT	5	0.06964285714285712	CAGTGT	NA	NA	CA	1	1	17	ENSG00000040531	ENST00000574776.5	CGA	22	TRUE	FALSE	FALSE	FALSE	NGN	NA	NA
BE3	44.13720317	donor	44.13720317	43.73350923	GTTACCTCTGTTGCTTAGGG	2	0.5171232876712328	GAGGTA	AC	5	TA	4	1	17	ENSG00000040531	ENST00000467663.5	CGC	19	FALSE	FALSE	FALSE	FALSE	NGN	NA	NA
BE3	44.13720317	donor	44.13720317	43.73350923	CCTACCCGGTCTGATTGGAG	5	0.07191780821917804	CGGGTA	AC	5	TA	4	1	17	ENSG00000040531	ENST00000467663.5	TGA	19	FALSE	FALSE	FALSE	FALSE	NGN	NA	NA
BE3	53.69129288	donor	38.21635884	53.69129288	TGGTTACCTCTGTTGCTTAG	2	0.5171232876712328	GAGGTA	AC	7	TA	6	1	17	ENSG00000040531	ENST00000467663.5	GGC	17	FALSE	FALSE	FALSE	FALSE	NGN	NA	NA
BE3	53.69129288	donor	38.21635884	53.69129288	AACTTACCGCAGGGTGAGGC	4	0.24828767123287676	GCGGTA	AC	7	TA	6	1	17	ENSG00000040531	ENST00000467663.5	TGA	17	FALSE	FALSE	FALSE	FALSE	NGN	NA	NA
BE3	53.69129288	donor	38.21635884	53.69129288	AGCCTACCCGGTCTGATTGG	5	0.07191780821917804	CGGGTA	AC	7	TA	6	1	17	ENSG00000040531	ENST00000467663.5	AGT	17	FALSE	FALSE	FALSE	FALSE	NGN	NA	NA
BE3	34.17941953	acceptor	34.17941953	NA	CTCGGGCTGGAAAGGAGTTT	6	0.07191780821917804	CAGCCC	GC	7	NA	NA	1	17	ENSG00000040531	ENST00000467663.5	GGG	19	TRUE	FALSE	FALSE	FALSE	NGN	NA	NA
BE3	26.91292876	acceptor	26.91292876	NA	TCGGGCTGGAAAGGAGTTTG	6	0.07191780821917804	CAGCCC	GC	6	NA	NA	1	17	ENSG00000040531	ENST00000467663.5	GGG	20	TRUE	FALSE	FALSE	FALSE	NGN	NA	NA
BE3	48.98153034	donor	26.91292876	48.98153034	ACTTACCACATTTCTCTACG	3	0.3818493150684932	GTGGTA	AC	6	TA	5	1	17	ENSG00000040531	ENST00000467663.5	AGC	18	FALSE	FALSE	FALSE	FALSE	NGN	NA	NA
BE3	32.02638522	donor	23.01055409	32.02638522	TTACCGCAGGGTGAGGCTGA	4	0.24828767123287676	GCGGTA	AC	4	TA	3	1	17	ENSG00000040531	ENST00000467663.5	CGT	20	FALSE	FALSE	FALSE	FALSE	NGN	NA	NA
BE3	51	donor	13.32189974	51	GTGGTTACCTCTGTTGCTTA	2	0.5171232876712328	GAGGTA	AC	8	TA	7	1	17	ENSG00000040531	ENST00000467663.5	GGG	16	FALSE	FALSE	FALSE	FALSE	NGN	NA	NA
BE3	51	donor	13.32189974	51	AAACTTACCACATTTCTCTA	3	0.3818493150684932	GTGGTA	AC	8	TA	7	1	17	ENSG00000040531	ENST00000467663.5	CGA	16	FALSE	FALSE	FALSE	FALSE	NGN	NA	NA
BE3	8.612137203	acceptor	8.612137203	NA	CGGGCTGGAAAGGAGTTTGG	6	0.07191780821917804	CAGCCC	GC	5	NA	NA	1	17	ENSG00000040531	ENST00000467663.5	GGA	21	TRUE	FALSE	FALSE	FALSE	NGN	NA	NA
ABE	8.073878628	acceptor	NA	8.073878628	TCCTTTCCAGCCCGAGGATA	6	0.07191780821917804	CAGCCC	NA	NA	CA	9	1	17	ENSG00000040531	ENST00000467663.5	CGC	14	TRUE	FALSE	FALSE	FALSE	NGN	NA	NA
BE3	51	donor	5.517150396	51	AGTGGTTACCTCTGTTGCTT	2	0.5171232876712328	GAGGTA	AC	9	TA	8	1	17	ENSG00000040531	ENST00000467663.5	AGG	15	FALSE	FALSE	FALSE	FALSE	NGN	NA	NA
BE3	51	donor	5.517150396	51	CCAGCCTACCCGGTCTGATT	5	0.07191780821917804	CGGGTA	AC	9	TA	8	1	17	ENSG00000040531	ENST00000467663.5	GGA	15	FALSE	FALSE	FALSE	FALSE	NGN	NA	NA
BE3	5.248021108	acceptor	5.248021108	NA	CCTCGGGCTGGAAAGGAGTT	6	0.07191780821917804	CAGCCC	GC	8	NA	NA	1	17	ENSG00000040531	ENST00000467663.5	TGG	18	TRUE	FALSE	FALSE	FALSE	NGN	NA	NA
BE3	48.98153034	donor	2.691292876	48.98153034	AGGAACTTACCGCAGGGTGA	4	0.24828767123287676	GCGGTA	AC	10	TA	9	1	17	ENSG00000040531	ENST00000467663.5	GGC	14	FALSE	FALSE	FALSE	FALSE	NGN	NA	NA
BE3	48.98153034	donor	2.691292876	48.98153034	GCCAGCCTACCCGGTCTGAT	5	0.07191780821917804	CGGGTA	AC	10	TA	9	1	17	ENSG00000040531	ENST00000467663.5	TGG	14	FALSE	FALSE	FALSE	FALSE	NGN	NA	NA
ABE	0.807387863	acceptor	NA	0.807387863	AGCCCGAGGATACGCTTTCT	6	0.07191780821917804	CAGCCC	NA	NA	CA	1	1	17	ENSG00000040531	ENST00000467663.5	TGT	22	TRUE	FALSE	FALSE	FALSE	NGN	NA	NA
BE3	44.13720317	donor	44.13720317	43.73350923	GTTACCTCTGTTGCTTAGGG	2	0.5173611111111112	GAGGTA	AC	5	TA	4	1	17	ENSG00000040531	ENST00000574218.1	CGC	19	FALSE	FALSE	FALSE	FALSE	NGN	NA	NA
BE3	44.13720317	donor	44.13720317	43.73350923	CCTACCCGGTCTGATTGGAG	3	0.33854166666666663	CGGGTA	AC	5	TA	4	1	17	ENSG00000040531	ENST00000574218.1	TGA	19	FALSE	FALSE	FALSE	FALSE	NGN	NA	NA
ABE	43.3298153	acceptor	NA	43.3298153	CCTGCAGTGTCATTGGTCTG	5	0.11111111111111116	CAGTGT	NA	NA	CA	6	1	17	ENSG00000040531	ENST00000574218.1	AGC	17	TRUE	FALSE	FALSE	FALSE	NGN	NA	NA
BE3	38.21635884	acceptor	38.21635884	NA	ATGACACTGCAGGGGGTGGA	5	0.11111111111111116	CAGTGT	AC	7	NA	NA	1	17	ENSG00000040531	ENST00000574218.1	GGG	19	TRUE	FALSE	FALSE	FALSE	NGN	NA	NA
BE3	53.69129288	donor	38.21635884	53.69129288	TGGTTACCTCTGTTGCTTAG	2	0.5173611111111112	GAGGTA	AC	7	TA	6	1	17	ENSG00000040531	ENST00000574218.1	GGC	17	FALSE	FALSE	FALSE	FALSE	NGN	NA	NA
BE3	53.69129288	donor	38.21635884	53.69129288	AGCCTACCCGGTCTGATTGG	3	0.33854166666666663	CGGGTA	AC	7	TA	6	1	17	ENSG00000040531	ENST00000574218.1	AGT	17	FALSE	FALSE	FALSE	FALSE	NGN	NA	NA
BE3	26.91292876	acceptor	26.91292876	NA	TGACACTGCAGGGGGTGGAG	5	0.11111111111111116	CAGTGT	AC	6	NA	NA	1	17	ENSG00000040531	ENST00000574218.1	GGA	20	TRUE	FALSE	FALSE	FALSE	NGN	NA	NA
ABE	17.08970976	acceptor	NA	17.08970976	CCCCTGCAGTGTCATTGGTC	5	0.11111111111111116	CAGTGT	NA	NA	CA	8	1	17	ENSG00000040531	ENST00000574218.1	TGA	15	TRUE	FALSE	FALSE	FALSE	NGN	NA	NA
BE3	13.32189974	acceptor	13.32189974	NA	AATGACACTGCAGGGGGTGG	5	0.11111111111111116	CAGTGT	AC	8	NA	NA	1	17	ENSG00000040531	ENST00000574218.1	AGG	18	TRUE	FALSE	FALSE	FALSE	NGN	NA	NA
BE3	51	donor	13.32189974	51	GTGGTTACCTCTGTTGCTTA	2	0.5173611111111112	GAGGTA	AC	8	TA	7	1	17	ENSG00000040531	ENST00000574218.1	GGG	16	FALSE	FALSE	FALSE	FALSE	NGN	NA	NA
BE3	51	donor	5.517150396	51	AGTGGTTACCTCTGTTGCTT	2	0.5173611111111112	GAGGTA	AC	9	TA	8	1	17	ENSG00000040531	ENST00000574218.1	AGG	15	FALSE	FALSE	FALSE	FALSE	NGN	NA	NA
BE3	51	donor	5.517150396	51	CCAGCCTACCCGGTCTGATT	3	0.33854166666666663	CGGGTA	AC	9	TA	8	1	17	ENSG00000040531	ENST00000574218.1	GGA	15	FALSE	FALSE	FALSE	FALSE	NGN	NA	NA
BE3	2.691292876	acceptor	2.691292876	NA	CCAATGACACTGCAGGGGGT	5	0.11111111111111116	CAGTGT	AC	10	NA	NA	1	17	ENSG00000040531	ENST00000574218.1	GGA	16	TRUE	FALSE	FALSE	FALSE	NGN	NA	NA
BE3	48.98153034	donor	2.691292876	48.98153034	GCCAGCCTACCCGGTCTGAT	3	0.33854166666666663	CGGGTA	AC	10	TA	9	1	17	ENSG00000040531	ENST00000574218.1	TGG	14	FALSE	FALSE	FALSE	FALSE	NGN	NA	NA
ABE	0.807387863	acceptor	NA	0.807387863	AGTGTCATTGGTCTGAGCTT	5	0.11111111111111116	CAGTGT	NA	NA	CA	1	1	17	ENSG00000040531	ENST00000574218.1	CGA	22	TRUE	FALSE	FALSE	FALSE	NGN	NA	NA
ABE	44.13720317	acceptor	NA	44.13720317	ATAAAGCTGGTGGAAGCAGG	5	0.4323308270676691	AAGCTG	NA	NA	AA	5	1	17	ENSG00000040531	ENST00000399306.6	AGG	18	TRUE	FALSE	FALSE	FALSE	NGN	NA	NA
ABE	38.21635884	acceptor	NA	38.21635884	TAATAAAGCTGGTGGAAGCA	5	0.4323308270676691	AAGCTG	NA	NA	AA	7	1	17	ENSG00000040531	ENST00000399306.6	GGA	16	TRUE	FALSE	FALSE	FALSE	NGN	NA	NA
BE3	53.69129288	donor	38.21635884	53.69129288	AACTTACCGCAGGGTGAGGC	3	0.5375939849624061	GCGGTA	AC	7	TA	6	1	17	ENSG00000040531	ENST00000399306.6	TGA	17	FALSE	FALSE	FALSE	FALSE	NGN	NA	NA
BE3	48.98153034	donor	26.91292876	48.98153034	ACTTACCACATTTCTCTACG	2	0.6353383458646616	GTGGTA	AC	6	TA	5	1	17	ENSG00000040531	ENST00000399306.6	AGC	18	FALSE	FALSE	FALSE	FALSE	NGN	NA	NA
ABE	23.01055409	acceptor	NA	23.01055409	TAAAGCTGGTGGAAGCAGGA	5	0.4323308270676691	AAGCTG	NA	NA	AA	4	1	17	ENSG00000040531	ENST00000399306.6	GGA	19	TRUE	FALSE	FALSE	FALSE	NGN	NA	NA
BE3	32.02638522	donor	23.01055409	32.02638522	TTACCGCAGGGTGAGGCTGA	3	0.5375939849624061	GCGGTA	AC	4	TA	3	1	17	ENSG00000040531	ENST00000399306.6	CGT	20	FALSE	FALSE	FALSE	FALSE	NGN	NA	NA
BE3	32.02638522	donor	23.01055409	32.02638522	TTACTTCATCGGGGAGCTCA	4	0.4323308270676691	GAAGTA	AC	4	TA	3	1	17	ENSG00000040531	ENST00000399306.6	AGG	20	FALSE	FALSE	FALSE	FALSE	NGN	NA	NA
ABE	13.32189974	acceptor	NA	13.32189974	TTAATAAAGCTGGTGGAAGC	5	0.4323308270676691	AAGCTG	NA	NA	AA	8	1	17	ENSG00000040531	ENST00000399306.6	AGG	15	TRUE	FALSE	FALSE	FALSE	NGN	NA	NA
BE3	51	donor	13.32189974	51	AAACTTACCACATTTCTCTA	2	0.6353383458646616	GTGGTA	AC	8	TA	7	1	17	ENSG00000040531	ENST00000399306.6	CGA	16	FALSE	FALSE	FALSE	FALSE	NGN	NA	NA
BE3	12.24538259	donor	10.7651715	12.24538259	TACTTCATCGGGGAGCTCAA	4	0.4323308270676691	GAAGTA	AC	3	TA	2	1	17	ENSG00000040531	ENST00000399306.6	GGA	21	FALSE	FALSE	FALSE	FALSE	NGN	NA	NA
ABE	4.575197889	acceptor	NA	4.575197889	AAGCTGGTGGAAGCAGGAGG	5	0.4323308270676691	AAGCTG	NA	NA	AA	2	1	17	ENSG00000040531	ENST00000399306.6	AGA	21	TRUE	FALSE	FALSE	FALSE	NGN	NA	NA
BE3	48.98153034	donor	2.691292876	48.98153034	AGGAACTTACCGCAGGGTGA	3	0.5375939849624061	GCGGTA	AC	10	TA	9	1	17	ENSG00000040531	ENST00000399306.6	GGC	14	FALSE	FALSE	FALSE	FALSE	NGN	NA	NA
BE3	48.98153034	donor	2.691292876	48.98153034	GGTTACTTACTTCATCGGGG	4	0.4323308270676691	GAAGTA	AC	10	TA	9	1	17	ENSG00000040531	ENST00000399306.6	AGC	14	FALSE	FALSE	FALSE	FALSE	NGN	NA	NA
BE3	0.941952507	acceptor	0.941952507	NA	CAGCTTTATTAAGGTATCAT	5	0.4323308270676691	AAGCTG	GC	4	NA	NA	1	17	ENSG00000040531	ENST00000399306.6	TGA	22	TRUE	FALSE	FALSE	FALSE	NGN	NA	NA
BE3	44.13720317	donor	44.13720317	43.73350923	CCTACCCGGTCTGATTGGAG	4	0.28966789667896675	CGGGTA	AC	5	TA	4	1	17	ENSG00000040531	ENST00000576979.1	TGA	19	FALSE	FALSE	FALSE	FALSE	NGN	NA	NA
ABE	43.3298153	acceptor	NA	43.3298153	CCTGCAGTGTCATTGGTCTG	6	0.047970479704797064	CAGTGT	NA	NA	CA	6	1	17	ENSG00000040531	ENST00000576979.1	AGC	17	TRUE	FALSE	FALSE	FALSE	NGN	NA	NA
BE3	38.21635884	acceptor	38.21635884	NA	ATGACACTGCAGGGGGTGGA	6	0.047970479704797064	CAGTGT	AC	7	NA	NA	1	17	ENSG00000040531	ENST00000576979.1	GGG	19	TRUE	FALSE	FALSE	FALSE	NGN	NA	NA
BE3	53.69129288	donor	38.21635884	53.69129288	AACTTACCGCAGGGTGAGGC	2	0.6346863468634687	GCGGTA	AC	7	TA	6	1	17	ENSG00000040531	ENST00000576979.1	TGA	17	FALSE	FALSE	FALSE	FALSE	NGN	NA	NA
BE3	53.69129288	donor	38.21635884	53.69129288	AGCCTACCCGGTCTGATTGG	4	0.28966789667896675	CGGGTA	AC	7	TA	6	1	17	ENSG00000040531	ENST00000576979.1	AGT	17	FALSE	FALSE	FALSE	FALSE	NGN	NA	NA
BE3	26.91292876	acceptor	26.91292876	NA	TGACACTGCAGGGGGTGGAG	6	0.047970479704797064	CAGTGT	AC	6	NA	NA	1	17	ENSG00000040531	ENST00000576979.1	GGA	20	TRUE	FALSE	FALSE	FALSE	NGN	NA	NA
BE3	32.02638522	donor	23.01055409	32.02638522	TTACCGCAGGGTGAGGCTGA	2	0.6346863468634687	GCGGTA	AC	4	TA	3	1	17	ENSG00000040531	ENST00000576979.1	CGT	20	FALSE	FALSE	FALSE	FALSE	NGN	NA	NA
BE3	32.02638522	donor	23.01055409	32.02638522	TTACTTCATCGGGGAGCTCA	3	0.47970479704797053	GAAGTA	AC	4	TA	3	1	17	ENSG00000040531	ENST00000576979.1	AGG	20	FALSE	FALSE	FALSE	FALSE	NGN	NA	NA
ABE	17.08970976	acceptor	NA	17.08970976	CCCCTGCAGTGTCATTGGTC	6	0.047970479704797064	CAGTGT	NA	NA	CA	8	1	17	ENSG00000040531	ENST00000576979.1	TGA	15	TRUE	FALSE	FALSE	FALSE	NGN	NA	NA
BE3	13.32189974	acceptor	13.32189974	NA	AATGACACTGCAGGGGGTGG	6	0.047970479704797064	CAGTGT	AC	8	NA	NA	1	17	ENSG00000040531	ENST00000576979.1	AGG	18	TRUE	FALSE	FALSE	FALSE	NGN	NA	NA
BE3	12.24538259	donor	10.7651715	12.24538259	TACTTCATCGGGGAGCTCAA	3	0.47970479704797053	GAAGTA	AC	3	TA	2	1	17	ENSG00000040531	ENST00000576979.1	GGA	21	FALSE	FALSE	FALSE	FALSE	NGN	NA	NA
BE3	51	donor	5.517150396	51	CCAGCCTACCCGGTCTGATT	4	0.28966789667896675	CGGGTA	AC	9	TA	8	1	17	ENSG00000040531	ENST00000576979.1	GGA	15	FALSE	FALSE	FALSE	FALSE	NGN	NA	NA
BE3	2.691292876	acceptor	2.691292876	NA	CCAATGACACTGCAGGGGGT	6	0.047970479704797064	CAGTGT	AC	10	NA	NA	1	17	ENSG00000040531	ENST00000576979.1	GGA	16	TRUE	FALSE	FALSE	FALSE	NGN	NA	NA
BE3	48.98153034	donor	2.691292876	48.98153034	AGGAACTTACCGCAGGGTGA	2	0.6346863468634687	GCGGTA	AC	10	TA	9	1	17	ENSG00000040531	ENST00000576979.1	GGC	14	FALSE	FALSE	FALSE	FALSE	NGN	NA	NA
BE3	48.98153034	donor	2.691292876	48.98153034	GGTTACTTACTTCATCGGGG	3	0.47970479704797053	GAAGTA	AC	10	TA	9	1	17	ENSG00000040531	ENST00000576979.1	AGC	14	FALSE	FALSE	FALSE	FALSE	NGN	NA	NA
BE3	48.98153034	donor	2.691292876	48.98153034	GCCAGCCTACCCGGTCTGAT	4	0.28966789667896675	CGGGTA	AC	10	TA	9	1	17	ENSG00000040531	ENST00000576979.1	TGG	14	FALSE	FALSE	FALSE	FALSE	NGN	NA	NA
ABE	0.807387863	acceptor	NA	0.807387863	AGTGTCATTGGTCTGAGCTT	6	0.047970479704797064	CAGTGT	NA	NA	CA	1	1	17	ENSG00000040531	ENST00000576979.1	CGA	22	TRUE	FALSE	FALSE	FALSE	NGN	NA	NA
BE3	17.08970976	acceptor	17.08970976	NA	CGTTCACCTGGCCCCAGGAG	3	0.7613548883756736	CAGGTG	CC	8	NA	NA	-1	17	ENSG00000213977	ENST00000611779.4	AGA	18	TRUE	FALSE	FALSE	FALSE	NGN	NA	NA
ABE	17.08970976	acceptor	NA	17.08970976	TGGGGCCAGGTGAACGGCTG	3	0.7613548883756736	CAGGTG	NA	NA	CA	8	-1	17	ENSG00000213977	ENST00000611779.4	GGA	15	TRUE	FALSE	FALSE	FALSE	NGN	NA	NA
ABE	11.16886544	acceptor	NA	11.16886544	CCAGGTGAACGGCTGGGACA	3	0.7613548883756736	CAGGTG	NA	NA	CA	3	-1	17	ENSG00000213977	ENST00000611779.4	TGA	20	TRUE	FALSE	FALSE	FALSE	NGN	NA	NA
ABE	8.073878628	acceptor	NA	8.073878628	CTGGGGCCAGGTGAACGGCT	3	0.7613548883756736	CAGGTG	NA	NA	CA	9	-1	17	ENSG00000213977	ENST00000611779.4	GGG	14	TRUE	FALSE	FALSE	FALSE	NGN	NA	NA
BE3	17.08970976	donor	5.517150396	17.08970976	CCCCCTCACCTTGTCCGTCT	2	0.7613548883756736	AAGGTG	AC	9	CA	8	-1	17	ENSG00000213977	ENST00000611779.4	TGT	15	FALSE	FALSE	FALSE	FALSE	NGN	NA	NA
BE3	4.575197889	donor	4.575197889	0.807387863	ACCTTGTCCGTCTTGTCTTC	2	0.7613548883756736	AAGGTG	AC	2	CA	1	-1	17	ENSG00000213977	ENST00000611779.4	AGA	22	FALSE	FALSE	FALSE	FALSE	NGN	NA	NA
BE3	2.960422164	acceptor	2.960422164	NA	GCCGTTCACCTGGCCCCAGG	3	0.7613548883756736	CAGGTG	CC	10	NA	NA	-1	17	ENSG00000213977	ENST00000611779.4	AGA	16	TRUE	FALSE	FALSE	FALSE	NGN	NA	NA
ABE	2.960422164	acceptor	NA	2.960422164	CCTGGGGCCAGGTGAACGGC	3	0.7613548883756736	CAGGTG	NA	NA	CA	10	-1	17	ENSG00000213977	ENST00000611779.4	TGG	13	TRUE	FALSE	FALSE	FALSE	NGN	NA	NA
BE3	17.08970976	acceptor	17.08970976	NA	CGTTCACCTGGCCCCAGGAG	4	0.7159504734158777	CAGGTG	CC	8	NA	NA	-1	17	ENSG00000213977	ENST00000225525.3	AGA	18	TRUE	FALSE	FALSE	FALSE	NGN	NA	NA
ABE	17.08970976	acceptor	NA	17.08970976	TGGGGCCAGGTGAACGGCTG	4	0.7159504734158777	CAGGTG	NA	NA	CA	8	-1	17	ENSG00000213977	ENST00000225525.3	GGA	15	TRUE	FALSE	FALSE	FALSE	NGN	NA	NA
ABE	11.16886544	acceptor	NA	11.16886544	CCAGGTGAACGGCTGGGACA	4	0.7159504734158777	CAGGTG	NA	NA	CA	3	-1	17	ENSG00000213977	ENST00000225525.3	TGA	20	TRUE	FALSE	FALSE	FALSE	NGN	NA	NA
ABE	8.073878628	acceptor	NA	8.073878628	CTGGGGCCAGGTGAACGGCT	4	0.7159504734158777	CAGGTG	NA	NA	CA	9	-1	17	ENSG00000213977	ENST00000225525.3	GGG	14	TRUE	FALSE	FALSE	FALSE	NGN	NA	NA
BE3	17.08970976	donor	5.517150396	17.08970976	CCCCCTCACCTTGTCCGTCT	2	0.7720320466132556	AAGGTG	AC	9	CA	8	-1	17	ENSG00000213977	ENST00000225525.3	TGT	15	FALSE	FALSE	FALSE	FALSE	NGN	NA	NA
BE3	51	donor	5.517150396	51	ACCTGTTACCTGCATGATCT	3	0.7159504734158777	CAGGTA	AC	9	TA	8	-1	17	ENSG00000213977	ENST00000225525.3	TGT	15	FALSE	FALSE	FALSE	FALSE	NGN	NA	NA
BE3	4.575197889	donor	4.575197889	0.807387863	ACCTTGTCCGTCTTGTCTTC	2	0.7720320466132556	AAGGTG	AC	2	CA	1	-1	17	ENSG00000213977	ENST00000225525.3	AGA	22	FALSE	FALSE	FALSE	FALSE	NGN	NA	NA
BE3	2.960422164	acceptor	2.960422164	NA	GCCGTTCACCTGGCCCCAGG	4	0.7159504734158777	CAGGTG	CC	10	NA	NA	-1	17	ENSG00000213977	ENST00000225525.3	AGA	16	TRUE	FALSE	FALSE	FALSE	NGN	NA	NA
ABE	2.960422164	acceptor	NA	2.960422164	CCTGGGGCCAGGTGAACGGC	4	0.7159504734158777	CAGGTG	NA	NA	CA	10	-1	17	ENSG00000213977	ENST00000225525.3	TGG	13	TRUE	FALSE	FALSE	FALSE	NGN	NA	NA
BE3	44.13720317	donor	44.13720317	18.30079156	CTCACCTGTGGGGCTCCAGG	11	0.7560271646859084	CAGGTG	AC	5	CA	4	-1	17	ENSG00000257950	ENST00000550383.1	AGC	19	FALSE	FALSE	FALSE	FALSE	NGN	NA	NA
BE3	53.69129288	donor	38.21635884	53.69129288	CGGTTACCTGAAGTTGTACC	8	0.8186757215619694	CAGGTA	AC	7	TA	6	-1	17	ENSG00000257950	ENST00000550383.1	CGG	17	FALSE	FALSE	FALSE	FALSE	NGN	NA	NA
BE3	43.3298153	donor	38.21635884	43.3298153	GCCTCACCTGTGGGGCTCCA	11	0.7560271646859084	CAGGTG	AC	7	CA	6	-1	17	ENSG00000257950	ENST00000550383.1	GGA	17	FALSE	FALSE	FALSE	FALSE	NGN	NA	NA
BE3	26.91292876	donor	26.91292876	8.612137203	TCAGACCTGGGCTGGAATGA	2	0.9193548387096774	CAGGTC	AC	6	GA	5	-1	17	ENSG00000257950	ENST00000550383.1	CGT	18	FALSE	FALSE	FALSE	FALSE	NGN	NA	NA
BE3	41.176781	donor	26.91292876	41.176781	ACTCACTCCGGCCTGGAGCT	5	0.8782682512733446	GGAGTG	AC	6	CA	5	-1	17	ENSG00000257950	ENST00000550383.1	TGT	18	FALSE	FALSE	FALSE	FALSE	NGN	NA	NA
BE3	48.98153034	donor	26.91292876	48.98153034	GGTTACCTGAAGTTGTACCC	8	0.8186757215619694	CAGGTA	AC	6	TA	5	-1	17	ENSG00000257950	ENST00000550383.1	GGA	18	FALSE	FALSE	FALSE	FALSE	NGN	NA	NA
BE3	23.01055409	donor	23.01055409	10.7651715	AAACCTCAGCACAGACGTTC	3	0.9073005093378608	GAGGTT	AC	4	AA	3	-1	17	ENSG00000257950	ENST00000550383.1	TGC	20	FALSE	FALSE	FALSE	FALSE	NGN	NA	NA
BE3	23.01055409	donor	23.01055409	11.16886544	TCACCGTTTCCAGCTGTAAC	4	0.8945670628183362	ACGGTG	AC	4	CA	3	-1	17	ENSG00000257950	ENST00000550383.1	CGC	20	FALSE	FALSE	FALSE	FALSE	NGN	NA	NA
BE3	32.02638522	donor	23.01055409	32.02638522	GTACTTGGAGAAGTTGAATT	6	0.8646859083191851	CAAGTA	AC	4	TA	3	-1	17	ENSG00000257950	ENST00000550383.1	TGG	20	FALSE	FALSE	FALSE	FALSE	NGN	NA	NA
BE3	23.01055409	donor	23.01055409	11.16886544	CCACCTCCAGGGCTATATCC	7	0.8412563667232598	GAGGTG	AC	4	CA	3	-1	17	ENSG00000257950	ENST00000550383.1	TGG	20	FALSE	FALSE	FALSE	FALSE	NGN	NA	NA
BE3	32.02638522	donor	23.01055409	32.02638522	TTACCTGAAGTTGTACCCGG	8	0.8186757215619694	CAGGTA	AC	4	TA	3	-1	17	ENSG00000257950	ENST00000550383.1	AGG	20	FALSE	FALSE	FALSE	FALSE	NGN	NA	NA
BE3	17.08970976	acceptor	17.08970976	NA	CGTTCACCTGGCCCCAGGAG	15	0.13955857385398984	CAGGTG	CC	8	NA	NA	-1	17	ENSG00000257950	ENST00000550383.1	AGA	18	TRUE	FALSE	FALSE	FALSE	NGN	NA	NA
ABE	17.08970976	acceptor	NA	17.08970976	TGGGGCCAGGTGAACGGCTG	15	0.13955857385398984	CAGGTG	NA	NA	CA	8	-1	17	ENSG00000257950	ENST00000550383.1	GGA	15	TRUE	FALSE	FALSE	FALSE	NGN	NA	NA
BE3	45.21372032	donor	13.32189974	45.21372032	GGCCTCACCTGTGGGGCTCC	11	0.7560271646859084	CAGGTG	AC	8	CA	7	-1	17	ENSG00000257950	ENST00000550383.1	AGG	16	FALSE	FALSE	FALSE	FALSE	NGN	NA	NA
ABE	11.16886544	acceptor	NA	11.16886544	CCAGGTGAACGGCTGGGACA	15	0.13955857385398984	CAGGTG	NA	NA	CA	3	-1	17	ENSG00000257950	ENST00000550383.1	TGA	20	TRUE	FALSE	FALSE	FALSE	NGN	NA	NA
BE3	10.7651715	donor	10.7651715	0.134564644	GACCTGGGCTGGAATGACGT	2	0.9193548387096774	CAGGTC	AC	3	GA	2	-1	17	ENSG00000257950	ENST00000550383.1	AGT	21	FALSE	FALSE	FALSE	FALSE	NGN	NA	NA
BE3	12.24538259	donor	10.7651715	12.24538259	TACTTGGAGAAGTTGAATTT	6	0.8646859083191851	CAAGTA	AC	3	TA	2	-1	17	ENSG00000257950	ENST00000550383.1	GGG	21	FALSE	FALSE	FALSE	FALSE	NGN	NA	NA
BE3	21.93403694	donor	10.7651715	21.93403694	CACCTCCAGGGCTATATCCT	7	0.8412563667232598	GAGGTG	AC	3	CA	2	-1	17	ENSG00000257950	ENST00000550383.1	GGA	21	FALSE	FALSE	FALSE	FALSE	NGN	NA	NA
BE3	12.24538259	donor	10.7651715	12.24538259	TACCTGAAGTTGTACCCGGA	8	0.8186757215619694	CAGGTA	AC	3	TA	2	-1	17	ENSG00000257950	ENST00000550383.1	GGA	21	FALSE	FALSE	FALSE	FALSE	NGN	NA	NA
BE3	21.93403694	donor	10.7651715	21.93403694	CACCTTGCCGTTCACCATCA	9	0.802886247877759	AAGGTG	AC	3	CA	2	-1	17	ENSG00000257950	ENST00000550383.1	CGT	21	FALSE	FALSE	FALSE	FALSE	NGN	NA	NA
ABE	8.073878628	acceptor	NA	8.073878628	CTGGGGCCAGGTGAACGGCT	15	0.13955857385398984	CAGGTG	NA	NA	CA	9	-1	17	ENSG00000257950	ENST00000550383.1	GGG	14	TRUE	FALSE	FALSE	FALSE	NGN	NA	NA
BE3	5.517150396	donor	5.517150396	5.248021108	GACTCAGACCTGGGCTGGAA	2	0.9193548387096774	CAGGTC	AC	9	GA	8	-1	17	ENSG00000257950	ENST00000550383.1	TGA	15	FALSE	FALSE	FALSE	FALSE	NGN	NA	NA
BE3	13.32189974	donor	5.517150396	13.32189974	AAATCAAACCTCAGCACAGA	3	0.9073005093378608	GAGGTT	AC	9	AA	8	-1	17	ENSG00000257950	ENST00000550383.1	CGT	15	FALSE	FALSE	FALSE	FALSE	NGN	NA	NA
BE3	17.08970976	donor	5.517150396	17.08970976	CCAACTCACCGAGCTCCGGG	12	0.17283531409168085	TCGGTG	AC	9	CA	8	-1	17	ENSG00000257950	ENST00000550383.1	CGC	15	FALSE	FALSE	FALSE	FALSE	NGN	NA	NA
BE3	17.08970976	donor	5.517150396	17.08970976	CCCCCTCACCTTGTCCGTCT	13	0.15263157894736845	AAGGTG	AC	9	CA	8	-1	17	ENSG00000257950	ENST00000550383.1	TGT	15	FALSE	FALSE	FALSE	FALSE	NGN	NA	NA
BE3	51	donor	5.517150396	51	ACCTGTTACCTGCATGATCT	14	0.13955857385398984	CAGGTA	AC	9	TA	8	-1	17	ENSG00000257950	ENST00000550383.1	TGT	15	FALSE	FALSE	FALSE	FALSE	NGN	NA	NA
BE3	7.939313984	donor	4.575197889	7.939313984	ACTTGGAGAAGTTGAATTTG	6	0.8646859083191851	CAAGTA	AC	2	TA	1	-1	17	ENSG00000257950	ENST00000550383.1	GGG	22	FALSE	FALSE	FALSE	FALSE	NGN	NA	NA
BE3	4.575197889	donor	4.575197889	0.807387863	ACCTGTGGGGCTCCAGGAGC	11	0.7560271646859084	CAGGTG	AC	2	CA	1	-1	17	ENSG00000257950	ENST00000550383.1	TGT	22	FALSE	FALSE	FALSE	FALSE	NGN	NA	NA
BE3	4.575197889	donor	4.575197889	0.807387863	ACCGAGCTCCGGGCGCCACT	12	0.17283531409168085	TCGGTG	AC	2	CA	1	-1	17	ENSG00000257950	ENST00000550383.1	TGT	22	FALSE	FALSE	FALSE	FALSE	NGN	NA	NA
BE3	4.575197889	donor	4.575197889	0.807387863	ACCTTGTCCGTCTTGTCTTC	13	0.15263157894736845	AAGGTG	AC	2	CA	1	-1	17	ENSG00000257950	ENST00000550383.1	AGA	22	FALSE	FALSE	FALSE	FALSE	NGN	NA	NA
BE3	2.960422164	acceptor	2.960422164	NA	GCCGTTCACCTGGCCCCAGG	15	0.13955857385398984	CAGGTG	CC	10	NA	NA	-1	17	ENSG00000257950	ENST00000550383.1	AGA	16	TRUE	FALSE	FALSE	FALSE	NGN	NA	NA
ABE	2.960422164	acceptor	NA	2.960422164	CCTGGGGCCAGGTGAACGGC	15	0.13955857385398984	CAGGTG	NA	NA	CA	10	-1	17	ENSG00000257950	ENST00000550383.1	TGG	13	TRUE	FALSE	FALSE	FALSE	NGN	NA	NA
BE3	8.073878628	donor	2.691292876	8.073878628	AGGCCCTCACCGTTTCCAGC	4	0.8945670628183362	ACGGTG	AC	10	CA	9	-1	17	ENSG00000257950	ENST00000550383.1	TGT	14	FALSE	FALSE	FALSE	FALSE	NGN	NA	NA
BE3	8.073878628	donor	2.691292876	8.073878628	AGCCACTCACTCCGGCCTGG	5	0.8782682512733446	GGAGTG	AC	10	CA	9	-1	17	ENSG00000257950	ENST00000550383.1	AGC	14	FALSE	FALSE	FALSE	FALSE	NGN	NA	NA
BE3	48.98153034	donor	2.691292876	48.98153034	GCCCACGTACTTGGAGAAGT	6	0.8646859083191851	CAAGTA	AC	10	TA	9	-1	17	ENSG00000257950	ENST00000550383.1	TGA	14	FALSE	FALSE	FALSE	FALSE	NGN	NA	NA
BE3	2.691292876	donor	2.691292876	1.480211082	CGGAACTGACCTCACTTCCT	10	0.7889643463497453	GAGGTC	AC	10	GA	9	-1	17	ENSG00000257950	ENST00000550383.1	CGT	14	FALSE	FALSE	FALSE	FALSE	NGN	NA	NA
ABE	43.3298153	acceptor	NA	43.3298153	TCCGCAGCTCCGCGTTGTTC	2	0.8709677419354839	CAGCTC	NA	NA	CA	6	1	17	ENSG00000127774	ENST00000248378.5	CGC	17	TRUE	FALSE	FALSE	FALSE	NGN	NA	NA
BE3	26.91292876	acceptor	26.91292876	NA	CGGAGCTGCGGAGAAAACCA	2	0.8709677419354839	CAGCTC	GC	6	NA	NA	1	17	ENSG00000127774	ENST00000248378.5	AGT	20	TRUE	FALSE	FALSE	FALSE	NGN	NA	NA
ABE	21.93403694	acceptor	NA	21.93403694	CAGCTCCGCGTTGTTCCGCG	2	0.8709677419354839	CAGCTC	NA	NA	CA	2	1	17	ENSG00000127774	ENST00000248378.5	AGA	21	TRUE	FALSE	FALSE	FALSE	NGN	NA	NA
ABE	18.30079156	acceptor	NA	18.30079156	CGCAGCTCCGCGTTGTTCCG	2	0.8709677419354839	CAGCTC	NA	NA	CA	4	1	17	ENSG00000127774	ENST00000248378.5	CGA	19	TRUE	FALSE	FALSE	FALSE	NGN	NA	NA
ABE	1.07651715	acceptor	NA	1.07651715	TTTTCTCCGCAGCTCCGCGT	2	0.8709677419354839	CAGCTC	NA	NA	CA	11	1	17	ENSG00000127774	ENST00000248378.5	TGT	12	TRUE	FALSE	FALSE	FALSE	NGN	NA	NA
ABE	43.3298153	acceptor	NA	43.3298153	TCCGCAGCTCCGCGTTGTTC	2	0.75	CAGCTC	NA	NA	CA	6	1	17	ENSG00000127774	ENST00000397133.2	CGC	17	TRUE	FALSE	FALSE	FALSE	NGN	NA	NA
BE3	26.91292876	acceptor	26.91292876	NA	CGGAGCTGCGGAGAAAACCA	2	0.75	CAGCTC	GC	6	NA	NA	1	17	ENSG00000127774	ENST00000397133.2	AGT	20	TRUE	FALSE	FALSE	FALSE	NGN	NA	NA
ABE	21.93403694	acceptor	NA	21.93403694	CAGCTCCGCGTTGTTCCGCG	2	0.75	CAGCTC	NA	NA	CA	2	1	17	ENSG00000127774	ENST00000397133.2	AGA	21	TRUE	FALSE	FALSE	FALSE	NGN	NA	NA
ABE	18.30079156	acceptor	NA	18.30079156	CGCAGCTCCGCGTTGTTCCG	2	0.75	CAGCTC	NA	NA	CA	4	1	17	ENSG00000127774	ENST00000397133.2	CGA	19	TRUE	FALSE	FALSE	FALSE	NGN	NA	NA
ABE	1.07651715	acceptor	NA	1.07651715	TTTTCTCCGCAGCTCCGCGT	2	0.75	CAGCTC	NA	NA	CA	11	1	17	ENSG00000127774	ENST00000397133.2	TGT	12	TRUE	FALSE	FALSE	FALSE	NGN	NA	NA
BE3	44.13720317	donor	44.13720317	18.30079156	CTCACCTGTGGGGCTCCAGG	11	0.18036809815950916	CAGGTG	AC	5	CA	4	-1	17	ENSG00000083454	ENST00000552276.5	AGC	19	FALSE	FALSE	FALSE	FALSE	NGN	NA	NA
BE3	53.69129288	donor	38.21635884	53.69129288	CGGTTACCTGAAGTTGTACC	8	0.4067484662576687	CAGGTA	AC	7	TA	6	-1	17	ENSG00000083454	ENST00000552276.5	CGG	17	FALSE	FALSE	FALSE	FALSE	NGN	NA	NA
BE3	43.3298153	donor	38.21635884	43.3298153	GCCTCACCTGTGGGGCTCCA	11	0.18036809815950916	CAGGTG	AC	7	CA	6	-1	17	ENSG00000083454	ENST00000552276.5	GGA	17	FALSE	FALSE	FALSE	FALSE	NGN	NA	NA
BE3	26.91292876	donor	26.91292876	8.612137203	TCAGACCTGGGCTGGAATGA	2	0.7687116564417178	CAGGTC	AC	6	GA	5	-1	17	ENSG00000083454	ENST00000552276.5	CGT	18	FALSE	FALSE	FALSE	FALSE	NGN	NA	NA
BE3	41.176781	donor	26.91292876	41.176781	ACTCACTCCGGCCTGGAGCT	5	0.6202453987730061	GGAGTG	AC	6	CA	5	-1	17	ENSG00000083454	ENST00000552276.5	TGT	18	FALSE	FALSE	FALSE	FALSE	NGN	NA	NA
BE3	48.98153034	donor	26.91292876	48.98153034	GGTTACCTGAAGTTGTACCC	8	0.4067484662576687	CAGGTA	AC	6	TA	5	-1	17	ENSG00000083454	ENST00000552276.5	GGA	18	FALSE	FALSE	FALSE	FALSE	NGN	NA	NA
BE3	23.01055409	donor	23.01055409	10.7651715	AAACCTCAGCACAGACGTTC	3	0.7251533742331289	GAGGTT	AC	4	AA	3	-1	17	ENSG00000083454	ENST00000552276.5	TGC	20	FALSE	FALSE	FALSE	FALSE	NGN	NA	NA
BE3	23.01055409	donor	23.01055409	11.16886544	TCACCGTTTCCAGCTGTAAC	4	0.6791411042944786	ACGGTG	AC	4	CA	3	-1	17	ENSG00000083454	ENST00000552276.5	CGC	20	FALSE	FALSE	FALSE	FALSE	NGN	NA	NA
BE3	32.02638522	donor	23.01055409	32.02638522	GTACTTGGAGAAGTTGAATT	6	0.5711656441717792	CAAGTA	AC	4	TA	3	-1	17	ENSG00000083454	ENST00000552276.5	TGG	20	FALSE	FALSE	FALSE	FALSE	NGN	NA	NA
BE3	23.01055409	donor	23.01055409	11.16886544	CCACCTCCAGGGCTATATCC	7	0.48834355828220855	GAGGTG	AC	4	CA	3	-1	17	ENSG00000083454	ENST00000552276.5	TGG	20	FALSE	FALSE	FALSE	FALSE	NGN	NA	NA
BE3	32.02638522	donor	23.01055409	32.02638522	TTACCTGAAGTTGTACCCGG	8	0.4067484662576687	CAGGTA	AC	4	TA	3	-1	17	ENSG00000083454	ENST00000552276.5	AGG	20	FALSE	FALSE	FALSE	FALSE	NGN	NA	NA
ABE	18.30079156	acceptor	NA	18.30079156	ACCAGGCTGAGGACTCCCTC	12	0.18036809815950916	CAGGCT	NA	NA	CA	4	-1	17	ENSG00000083454	ENST00000552276.5	TGC	19	TRUE	FALSE	FALSE	FALSE	NGN	NA	NA
BE3	17.08970976	acceptor	17.08970976	NA	CCTCAGCCTGGTGGGAGAGG	12	0.18036809815950916	CAGGCT	CC	8	NA	NA	-1	17	ENSG00000083454	ENST00000552276.5	AGA	18	TRUE	FALSE	FALSE	FALSE	NGN	NA	NA
BE3	45.21372032	donor	13.32189974	45.21372032	GGCCTCACCTGTGGGGCTCC	11	0.18036809815950916	CAGGTG	AC	8	CA	7	-1	17	ENSG00000083454	ENST00000552276.5	AGG	16	FALSE	FALSE	FALSE	FALSE	NGN	NA	NA
BE3	10.7651715	donor	10.7651715	0.134564644	GACCTGGGCTGGAATGACGT	2	0.7687116564417178	CAGGTC	AC	3	GA	2	-1	17	ENSG00000083454	ENST00000552276.5	AGT	21	FALSE	FALSE	FALSE	FALSE	NGN	NA	NA
BE3	12.24538259	donor	10.7651715	12.24538259	TACTTGGAGAAGTTGAATTT	6	0.5711656441717792	CAAGTA	AC	3	TA	2	-1	17	ENSG00000083454	ENST00000552276.5	GGG	21	FALSE	FALSE	FALSE	FALSE	NGN	NA	NA
BE3	21.93403694	donor	10.7651715	21.93403694	CACCTCCAGGGCTATATCCT	7	0.48834355828220855	GAGGTG	AC	3	CA	2	-1	17	ENSG00000083454	ENST00000552276.5	GGA	21	FALSE	FALSE	FALSE	FALSE	NGN	NA	NA
BE3	12.24538259	donor	10.7651715	12.24538259	TACCTGAAGTTGTACCCGGA	8	0.4067484662576687	CAGGTA	AC	3	TA	2	-1	17	ENSG00000083454	ENST00000552276.5	GGA	21	FALSE	FALSE	FALSE	FALSE	NGN	NA	NA
BE3	21.93403694	donor	10.7651715	21.93403694	CACCTTGCCGTTCACCATCA	9	0.3496932515337423	AAGGTG	AC	3	CA	2	-1	17	ENSG00000083454	ENST00000552276.5	CGT	21	FALSE	FALSE	FALSE	FALSE	NGN	NA	NA
BE3	5.517150396	donor	5.517150396	5.248021108	GACTCAGACCTGGGCTGGAA	2	0.7687116564417178	CAGGTC	AC	9	GA	8	-1	17	ENSG00000083454	ENST00000552276.5	TGA	15	FALSE	FALSE	FALSE	FALSE	NGN	NA	NA
BE3	13.32189974	donor	5.517150396	13.32189974	AAATCAAACCTCAGCACAGA	3	0.7251533742331289	GAGGTT	AC	9	AA	8	-1	17	ENSG00000083454	ENST00000552276.5	CGT	15	FALSE	FALSE	FALSE	FALSE	NGN	NA	NA
BE3	7.939313984	donor	4.575197889	7.939313984	ACTTGGAGAAGTTGAATTTG	6	0.5711656441717792	CAAGTA	AC	2	TA	1	-1	17	ENSG00000083454	ENST00000552276.5	GGG	22	FALSE	FALSE	FALSE	FALSE	NGN	NA	NA
BE3	4.575197889	donor	4.575197889	0.807387863	ACCTGTGGGGCTCCAGGAGC	11	0.18036809815950916	CAGGTG	AC	2	CA	1	-1	17	ENSG00000083454	ENST00000552276.5	TGT	22	FALSE	FALSE	FALSE	FALSE	NGN	NA	NA
BE3	2.960422164	acceptor	2.960422164	NA	GTCCTCAGCCTGGTGGGAGA	12	0.18036809815950916	CAGGCT	CC	10	NA	NA	-1	17	ENSG00000083454	ENST00000552276.5	GGA	16	TRUE	FALSE	FALSE	FALSE	NGN	NA	NA
BE3	8.073878628	donor	2.691292876	8.073878628	AGGCCCTCACCGTTTCCAGC	4	0.6791411042944786	ACGGTG	AC	10	CA	9	-1	17	ENSG00000083454	ENST00000552276.5	TGT	14	FALSE	FALSE	FALSE	FALSE	NGN	NA	NA
BE3	8.073878628	donor	2.691292876	8.073878628	AGCCACTCACTCCGGCCTGG	5	0.6202453987730061	GGAGTG	AC	10	CA	9	-1	17	ENSG00000083454	ENST00000552276.5	AGC	14	FALSE	FALSE	FALSE	FALSE	NGN	NA	NA
BE3	48.98153034	donor	2.691292876	48.98153034	GCCCACGTACTTGGAGAAGT	6	0.5711656441717792	CAAGTA	AC	10	TA	9	-1	17	ENSG00000083454	ENST00000552276.5	TGA	14	FALSE	FALSE	FALSE	FALSE	NGN	NA	NA
BE3	2.691292876	donor	2.691292876	1.480211082	CGGAACTGACCTCACTTCCT	10	0.2993865030674847	GAGGTC	AC	10	GA	9	-1	17	ENSG00000083454	ENST00000552276.5	CGT	14	FALSE	FALSE	FALSE	FALSE	NGN	NA	NA
BE3	1.07651715	acceptor	1.07651715	NA	AGTCCTCAGCCTGGTGGGAG	12	0.18036809815950916	CAGGCT	CC	11	NA	NA	-1	17	ENSG00000083454	ENST00000552276.5	AGG	15	TRUE	FALSE	FALSE	FALSE	NGN	NA	NA
ABE	45.21372032	acceptor	NA	45.21372032	TATTCCAGGAGCACGTGAAT	11	0.3509719222462203	CAGGAG	NA	NA	CA	7	-1	17	ENSG00000083454	ENST00000551178.5	TGC	16	TRUE	FALSE	FALSE	FALSE	NGN	NA	NA
BE3	44.13720317	donor	44.13720317	18.30079156	CTCACCTGTGGGGCTCCAGG	10	0.3509719222462203	CAGGTG	AC	5	CA	4	-1	17	ENSG00000083454	ENST00000551178.5	AGC	19	FALSE	FALSE	FALSE	FALSE	NGN	NA	NA
BE3	43.3298153	acceptor	43.3298153	NA	TGCTCCTGGAATATCAGAAC	11	0.3509719222462203	CAGGAG	CC	6	NA	NA	-1	17	ENSG00000083454	ENST00000551178.5	AGA	20	TRUE	FALSE	FALSE	FALSE	NGN	NA	NA
BE3	53.69129288	donor	38.21635884	53.69129288	CGGTTACCTGAAGTTGTACC	7	0.5502159827213823	CAGGTA	AC	7	TA	6	-1	17	ENSG00000083454	ENST00000551178.5	CGG	17	FALSE	FALSE	FALSE	FALSE	NGN	NA	NA
BE3	43.3298153	donor	38.21635884	43.3298153	GCCTCACCTGTGGGGCTCCA	10	0.3509719222462203	CAGGTG	AC	7	CA	6	-1	17	ENSG00000083454	ENST00000551178.5	GGA	17	FALSE	FALSE	FALSE	FALSE	NGN	NA	NA
BE3	26.91292876	donor	26.91292876	8.612137203	TCAGACCTGGGCTGGAATGA	2	0.8304535637149029	CAGGTC	AC	6	GA	5	-1	17	ENSG00000083454	ENST00000551178.5	CGT	18	FALSE	FALSE	FALSE	FALSE	NGN	NA	NA
BE3	41.176781	donor	26.91292876	41.176781	ACTCACTCCGGCCTGGAGCT	4	0.7381209503239741	GGAGTG	AC	6	CA	5	-1	17	ENSG00000083454	ENST00000551178.5	TGT	18	FALSE	FALSE	FALSE	FALSE	NGN	NA	NA
BE3	48.98153034	donor	26.91292876	48.98153034	GGTTACCTGAAGTTGTACCC	7	0.5502159827213823	CAGGTA	AC	6	TA	5	-1	17	ENSG00000083454	ENST00000551178.5	GGA	18	FALSE	FALSE	FALSE	FALSE	NGN	NA	NA
BE3	23.01055409	donor	23.01055409	11.16886544	TCACCGTTTCCAGCTGTAAC	3	0.7899568034557236	ACGGTG	AC	4	CA	3	-1	17	ENSG00000083454	ENST00000551178.5	CGC	20	FALSE	FALSE	FALSE	FALSE	NGN	NA	NA
BE3	32.02638522	donor	23.01055409	32.02638522	GTACTTGGAGAAGTTGAATT	5	0.6949244060475162	CAAGTA	AC	4	TA	3	-1	17	ENSG00000083454	ENST00000551178.5	TGG	20	FALSE	FALSE	FALSE	FALSE	NGN	NA	NA
BE3	23.01055409	donor	23.01055409	11.16886544	CCACCTCCAGGGCTATATCC	6	0.6220302375809935	GAGGTG	AC	4	CA	3	-1	17	ENSG00000083454	ENST00000551178.5	TGG	20	FALSE	FALSE	FALSE	FALSE	NGN	NA	NA
BE3	32.02638522	donor	23.01055409	32.02638522	TTACCTGAAGTTGTACCCGG	7	0.5502159827213823	CAGGTA	AC	4	TA	3	-1	17	ENSG00000083454	ENST00000551178.5	AGG	20	FALSE	FALSE	FALSE	FALSE	NGN	NA	NA
BE3	45.21372032	donor	13.32189974	45.21372032	GGCCTCACCTGTGGGGCTCC	10	0.3509719222462203	CAGGTG	AC	8	CA	7	-1	17	ENSG00000083454	ENST00000551178.5	AGG	16	FALSE	FALSE	FALSE	FALSE	NGN	NA	NA
BE3	10.7651715	donor	10.7651715	0.134564644	GACCTGGGCTGGAATGACGT	2	0.8304535637149029	CAGGTC	AC	3	GA	2	-1	17	ENSG00000083454	ENST00000551178.5	AGT	21	FALSE	FALSE	FALSE	FALSE	NGN	NA	NA
BE3	12.24538259	donor	10.7651715	12.24538259	TACTTGGAGAAGTTGAATTT	5	0.6949244060475162	CAAGTA	AC	3	TA	2	-1	17	ENSG00000083454	ENST00000551178.5	GGG	21	FALSE	FALSE	FALSE	FALSE	NGN	NA	NA
BE3	21.93403694	donor	10.7651715	21.93403694	CACCTCCAGGGCTATATCCT	6	0.6220302375809935	GAGGTG	AC	3	CA	2	-1	17	ENSG00000083454	ENST00000551178.5	GGA	21	FALSE	FALSE	FALSE	FALSE	NGN	NA	NA
BE3	12.24538259	donor	10.7651715	12.24538259	TACCTGAAGTTGTACCCGGA	7	0.5502159827213823	CAGGTA	AC	3	TA	2	-1	17	ENSG00000083454	ENST00000551178.5	GGA	21	FALSE	FALSE	FALSE	FALSE	NGN	NA	NA
BE3	21.93403694	donor	10.7651715	21.93403694	CACCTTGCCGTTCACCATCA	8	0.5	AAGGTG	AC	3	CA	2	-1	17	ENSG00000083454	ENST00000551178.5	CGT	21	FALSE	FALSE	FALSE	FALSE	NGN	NA	NA
BE3	5.517150396	donor	5.517150396	5.248021108	GACTCAGACCTGGGCTGGAA	2	0.8304535637149029	CAGGTC	AC	9	GA	8	-1	17	ENSG00000083454	ENST00000551178.5	TGA	15	FALSE	FALSE	FALSE	FALSE	NGN	NA	NA
BE3	7.939313984	donor	4.575197889	7.939313984	ACTTGGAGAAGTTGAATTTG	5	0.6949244060475162	CAAGTA	AC	2	TA	1	-1	17	ENSG00000083454	ENST00000551178.5	GGG	22	FALSE	FALSE	FALSE	FALSE	NGN	NA	NA
BE3	4.575197889	donor	4.575197889	0.807387863	ACCTGTGGGGCTCCAGGAGC	10	0.3509719222462203	CAGGTG	AC	2	CA	1	-1	17	ENSG00000083454	ENST00000551178.5	TGT	22	FALSE	FALSE	FALSE	FALSE	NGN	NA	NA
BE3	8.073878628	donor	2.691292876	8.073878628	AGGCCCTCACCGTTTCCAGC	3	0.7899568034557236	ACGGTG	AC	10	CA	9	-1	17	ENSG00000083454	ENST00000551178.5	TGT	14	FALSE	FALSE	FALSE	FALSE	NGN	NA	NA
BE3	8.073878628	donor	2.691292876	8.073878628	AGCCACTCACTCCGGCCTGG	4	0.7381209503239741	GGAGTG	AC	10	CA	9	-1	17	ENSG00000083454	ENST00000551178.5	AGC	14	FALSE	FALSE	FALSE	FALSE	NGN	NA	NA
BE3	48.98153034	donor	2.691292876	48.98153034	GCCCACGTACTTGGAGAAGT	5	0.6949244060475162	CAAGTA	AC	10	TA	9	-1	17	ENSG00000083454	ENST00000551178.5	TGA	14	FALSE	FALSE	FALSE	FALSE	NGN	NA	NA
BE3	2.691292876	donor	2.691292876	1.480211082	CGGAACTGACCTCACTTCCT	9	0.4557235421166307	GAGGTC	AC	10	GA	9	-1	17	ENSG00000083454	ENST00000551178.5	CGT	14	FALSE	FALSE	FALSE	FALSE	NGN	NA	NA
BE3	1.07651715	acceptor	1.07651715	NA	TCACGTGCTCCTGGAATATC	11	0.3509719222462203	CAGGAG	CC	11	NA	NA	-1	17	ENSG00000083454	ENST00000551178.5	AGA	15	TRUE	FALSE	FALSE	FALSE	NGN	NA	NA
BE3	0.807387863	acceptor	0.807387863	NA	CCTGGAATATCAGAACAGAA	11	0.3509719222462203	CAGGAG	CC	1	NA	NA	-1	17	ENSG00000083454	ENST00000551178.5	AGG	24	TRUE	FALSE	FALSE	FALSE	NGN	NA	NA
ABE	0.807387863	acceptor	NA	0.807387863	AGGAGCACGTGAATTGCCTC	11	0.3509719222462203	CAGGAG	NA	NA	CA	1	-1	17	ENSG00000083454	ENST00000551178.5	TGC	22	TRUE	FALSE	FALSE	FALSE	NGN	NA	NA
ABE	45.21372032	acceptor	NA	45.21372032	TATTCCAGGAGCACGTGAAT	12	0.32729103726082576	CAGGAG	NA	NA	CA	7	-1	17	ENSG00000083454	ENST00000547178.5	TGC	16	TRUE	FALSE	FALSE	FALSE	NGN	NA	NA
BE3	44.13720317	donor	44.13720317	18.30079156	CTCACCTGTGGGGCTCCAGG	11	0.32729103726082576	CAGGTG	AC	5	CA	4	-1	17	ENSG00000083454	ENST00000547178.5	AGC	19	FALSE	FALSE	FALSE	FALSE	NGN	NA	NA
BE3	43.3298153	acceptor	43.3298153	NA	TGCTCCTGGAATATCAGAAC	12	0.32729103726082576	CAGGAG	CC	6	NA	NA	-1	17	ENSG00000083454	ENST00000547178.5	AGA	20	TRUE	FALSE	FALSE	FALSE	NGN	NA	NA
BE3	53.69129288	donor	38.21635884	53.69129288	CGGTTACCTGAAGTTGTACC	8	0.513091641490433	CAGGTA	AC	7	TA	6	-1	17	ENSG00000083454	ENST00000547178.5	CGG	17	FALSE	FALSE	FALSE	FALSE	NGN	NA	NA
BE3	43.3298153	donor	38.21635884	43.3298153	GCCTCACCTGTGGGGCTCCA	11	0.32729103726082576	CAGGTG	AC	7	CA	6	-1	17	ENSG00000083454	ENST00000547178.5	GGA	17	FALSE	FALSE	FALSE	FALSE	NGN	NA	NA
BE3	26.91292876	donor	26.91292876	8.612137203	TCAGACCTGGGCTGGAATGA	2	0.810171198388721	CAGGTC	AC	6	GA	5	-1	17	ENSG00000083454	ENST00000547178.5	CGT	18	FALSE	FALSE	FALSE	FALSE	NGN	NA	NA
BE3	41.176781	donor	26.91292876	41.176781	ACTCACTCCGGCCTGGAGCT	5	0.6883182275931521	GGAGTG	AC	6	CA	5	-1	17	ENSG00000083454	ENST00000547178.5	TGT	18	FALSE	FALSE	FALSE	FALSE	NGN	NA	NA
BE3	48.98153034	donor	26.91292876	48.98153034	GGTTACCTGAAGTTGTACCC	8	0.513091641490433	CAGGTA	AC	6	TA	5	-1	17	ENSG00000083454	ENST00000547178.5	GGA	18	FALSE	FALSE	FALSE	FALSE	NGN	NA	NA
BE3	23.01055409	donor	23.01055409	10.7651715	AAACCTCAGCACAGACGTTC	3	0.7744209466263847	GAGGTT	AC	4	AA	3	-1	17	ENSG00000083454	ENST00000547178.5	TGC	20	FALSE	FALSE	FALSE	FALSE	NGN	NA	NA
BE3	23.01055409	donor	23.01055409	11.16886544	TCACCGTTTCCAGCTGTAAC	4	0.7366565961732126	ACGGTG	AC	4	CA	3	-1	17	ENSG00000083454	ENST00000547178.5	CGC	20	FALSE	FALSE	FALSE	FALSE	NGN	NA	NA
BE3	32.02638522	donor	23.01055409	32.02638522	GTACTTGGAGAAGTTGAATT	6	0.648036253776435	CAAGTA	AC	4	TA	3	-1	17	ENSG00000083454	ENST00000547178.5	TGG	20	FALSE	FALSE	FALSE	FALSE	NGN	NA	NA
BE3	23.01055409	donor	23.01055409	11.16886544	CCACCTCCAGGGCTATATCC	7	0.5800604229607251	GAGGTG	AC	4	CA	3	-1	17	ENSG00000083454	ENST00000547178.5	TGG	20	FALSE	FALSE	FALSE	FALSE	NGN	NA	NA
BE3	32.02638522	donor	23.01055409	32.02638522	TTACCTGAAGTTGTACCCGG	8	0.513091641490433	CAGGTA	AC	4	TA	3	-1	17	ENSG00000083454	ENST00000547178.5	AGG	20	FALSE	FALSE	FALSE	FALSE	NGN	NA	NA
BE3	45.21372032	donor	13.32189974	45.21372032	GGCCTCACCTGTGGGGCTCC	11	0.32729103726082576	CAGGTG	AC	8	CA	7	-1	17	ENSG00000083454	ENST00000547178.5	AGG	16	FALSE	FALSE	FALSE	FALSE	NGN	NA	NA
BE3	10.7651715	donor	10.7651715	0.134564644	GACCTGGGCTGGAATGACGT	2	0.810171198388721	CAGGTC	AC	3	GA	2	-1	17	ENSG00000083454	ENST00000547178.5	AGT	21	FALSE	FALSE	FALSE	FALSE	NGN	NA	NA
BE3	12.24538259	donor	10.7651715	12.24538259	TACTTGGAGAAGTTGAATTT	6	0.648036253776435	CAAGTA	AC	3	TA	2	-1	17	ENSG00000083454	ENST00000547178.5	GGG	21	FALSE	FALSE	FALSE	FALSE	NGN	NA	NA
BE3	21.93403694	donor	10.7651715	21.93403694	CACCTCCAGGGCTATATCCT	7	0.5800604229607251	GAGGTG	AC	3	CA	2	-1	17	ENSG00000083454	ENST00000547178.5	GGA	21	FALSE	FALSE	FALSE	FALSE	NGN	NA	NA
BE3	12.24538259	donor	10.7651715	12.24538259	TACCTGAAGTTGTACCCGGA	8	0.513091641490433	CAGGTA	AC	3	TA	2	-1	17	ENSG00000083454	ENST00000547178.5	GGA	21	FALSE	FALSE	FALSE	FALSE	NGN	NA	NA
BE3	21.93403694	donor	10.7651715	21.93403694	CACCTTGCCGTTCACCATCA	9	0.46626384692849954	AAGGTG	AC	3	CA	2	-1	17	ENSG00000083454	ENST00000547178.5	CGT	21	FALSE	FALSE	FALSE	FALSE	NGN	NA	NA
BE3	5.517150396	donor	5.517150396	5.248021108	GACTCAGACCTGGGCTGGAA	2	0.810171198388721	CAGGTC	AC	9	GA	8	-1	17	ENSG00000083454	ENST00000547178.5	TGA	15	FALSE	FALSE	FALSE	FALSE	NGN	NA	NA
BE3	13.32189974	donor	5.517150396	13.32189974	AAATCAAACCTCAGCACAGA	3	0.7744209466263847	GAGGTT	AC	9	AA	8	-1	17	ENSG00000083454	ENST00000547178.5	CGT	15	FALSE	FALSE	FALSE	FALSE	NGN	NA	NA
BE3	7.939313984	donor	4.575197889	7.939313984	ACTTGGAGAAGTTGAATTTG	6	0.648036253776435	CAAGTA	AC	2	TA	1	-1	17	ENSG00000083454	ENST00000547178.5	GGG	22	FALSE	FALSE	FALSE	FALSE	NGN	NA	NA
BE3	4.575197889	donor	4.575197889	0.807387863	ACCTGTGGGGCTCCAGGAGC	11	0.32729103726082576	CAGGTG	AC	2	CA	1	-1	17	ENSG00000083454	ENST00000547178.5	TGT	22	FALSE	FALSE	FALSE	FALSE	NGN	NA	NA
BE3	8.073878628	donor	2.691292876	8.073878628	AGGCCCTCACCGTTTCCAGC	4	0.7366565961732126	ACGGTG	AC	10	CA	9	-1	17	ENSG00000083454	ENST00000547178.5	TGT	14	FALSE	FALSE	FALSE	FALSE	NGN	NA	NA
BE3	8.073878628	donor	2.691292876	8.073878628	AGCCACTCACTCCGGCCTGG	5	0.6883182275931521	GGAGTG	AC	10	CA	9	-1	17	ENSG00000083454	ENST00000547178.5	AGC	14	FALSE	FALSE	FALSE	FALSE	NGN	NA	NA
BE3	48.98153034	donor	2.691292876	48.98153034	GCCCACGTACTTGGAGAAGT	6	0.648036253776435	CAAGTA	AC	10	TA	9	-1	17	ENSG00000083454	ENST00000547178.5	TGA	14	FALSE	FALSE	FALSE	FALSE	NGN	NA	NA
BE3	2.691292876	donor	2.691292876	1.480211082	CGGAACTGACCTCACTTCCT	10	0.42497482376636453	GAGGTC	AC	10	GA	9	-1	17	ENSG00000083454	ENST00000547178.5	CGT	14	FALSE	FALSE	FALSE	FALSE	NGN	NA	NA
BE3	1.07651715	acceptor	1.07651715	NA	TCACGTGCTCCTGGAATATC	12	0.32729103726082576	CAGGAG	CC	11	NA	NA	-1	17	ENSG00000083454	ENST00000547178.5	AGA	15	TRUE	FALSE	FALSE	FALSE	NGN	NA	NA
BE3	0.807387863	acceptor	0.807387863	NA	CCTGGAATATCAGAACAGAA	12	0.32729103726082576	CAGGAG	CC	1	NA	NA	-1	17	ENSG00000083454	ENST00000547178.5	AGG	24	TRUE	FALSE	FALSE	FALSE	NGN	NA	NA
ABE	0.807387863	acceptor	NA	0.807387863	AGGAGCACGTGAATTGCCTC	12	0.32729103726082576	CAGGAG	NA	NA	CA	1	-1	17	ENSG00000083454	ENST00000547178.5	TGC	22	TRUE	FALSE	FALSE	FALSE	NGN	NA	NA
ABE	45.21372032	acceptor	NA	45.21372032	TATTCCAGGAGCACGTGAAT	12	0.282977797126687	CAGGAG	NA	NA	CA	7	-1	17	ENSG00000083454	ENST00000225328.9	TGC	16	TRUE	FALSE	FALSE	FALSE	NGN	NA	NA
BE3	44.13720317	donor	44.13720317	18.30079156	CTCACCTGTGGGGCTCCAGG	11	0.282977797126687	CAGGTG	AC	5	CA	4	-1	17	ENSG00000083454	ENST00000225328.9	AGC	19	FALSE	FALSE	FALSE	FALSE	NGN	NA	NA
BE3	43.3298153	acceptor	43.3298153	NA	TGCTCCTGGAATATCAGAAC	12	0.282977797126687	CAGGAG	CC	6	NA	NA	-1	17	ENSG00000083454	ENST00000225328.9	AGA	20	TRUE	FALSE	FALSE	FALSE	NGN	NA	NA
BE3	53.69129288	donor	38.21635884	53.69129288	CGGTTACCTGAAGTTGTACC	8	0.44362211580322164	CAGGTA	AC	7	TA	6	-1	17	ENSG00000083454	ENST00000225328.9	CGG	17	FALSE	FALSE	FALSE	FALSE	NGN	NA	NA
BE3	43.3298153	donor	38.21635884	43.3298153	GCCTCACCTGTGGGGCTCCA	11	0.282977797126687	CAGGTG	AC	7	CA	6	-1	17	ENSG00000083454	ENST00000225328.9	GGA	17	FALSE	FALSE	FALSE	FALSE	NGN	NA	NA
BE3	26.91292876	donor	26.91292876	8.612137203	TCAGACCTGGGCTGGAATGA	2	0.7017849368741838	CAGGTC	AC	6	GA	5	-1	17	ENSG00000083454	ENST00000225328.9	CGT	18	FALSE	FALSE	FALSE	FALSE	NGN	NA	NA
BE3	41.176781	donor	26.91292876	41.176781	ACTCACTCCGGCCTGGAGCT	5	0.5964301262516325	GGAGTG	AC	6	CA	5	-1	17	ENSG00000083454	ENST00000225328.9	TGT	18	FALSE	FALSE	FALSE	FALSE	NGN	NA	NA
BE3	48.98153034	donor	26.91292876	48.98153034	GGTTACCTGAAGTTGTACCC	8	0.44362211580322164	CAGGTA	AC	6	TA	5	-1	17	ENSG00000083454	ENST00000225328.9	GGA	18	FALSE	FALSE	FALSE	FALSE	NGN	NA	NA
BE3	23.01055409	donor	23.01055409	10.7651715	AAACCTCAGCACAGACGTTC	3	0.6708750544188071	GAGGTT	AC	4	AA	3	-1	17	ENSG00000083454	ENST00000225328.9	TGC	20	FALSE	FALSE	FALSE	FALSE	NGN	NA	NA
BE3	23.01055409	donor	23.01055409	11.16886544	TCACCGTTTCCAGCTGTAAC	4	0.6382237701349587	ACGGTG	AC	4	CA	3	-1	17	ENSG00000083454	ENST00000225328.9	CGC	20	FALSE	FALSE	FALSE	FALSE	NGN	NA	NA
BE3	32.02638522	donor	23.01055409	32.02638522	GTACTTGGAGAAGTTGAATT	6	0.5616020896821942	CAAGTA	AC	4	TA	3	-1	17	ENSG00000083454	ENST00000225328.9	TGG	20	FALSE	FALSE	FALSE	FALSE	NGN	NA	NA
BE3	23.01055409	donor	23.01055409	11.16886544	CCACCTCCAGGGCTATATCC	7	0.501523726599913	GAGGTG	AC	4	CA	3	-1	17	ENSG00000083454	ENST00000225328.9	TGG	20	FALSE	FALSE	FALSE	FALSE	NGN	NA	NA
BE3	32.02638522	donor	23.01055409	32.02638522	TTACCTGAAGTTGTACCCGG	8	0.44362211580322164	CAGGTA	AC	4	TA	3	-1	17	ENSG00000083454	ENST00000225328.9	AGG	20	FALSE	FALSE	FALSE	FALSE	NGN	NA	NA
BE3	45.21372032	donor	13.32189974	45.21372032	GGCCTCACCTGTGGGGCTCC	11	0.282977797126687	CAGGTG	AC	8	CA	7	-1	17	ENSG00000083454	ENST00000225328.9	AGG	16	FALSE	FALSE	FALSE	FALSE	NGN	NA	NA
BE3	10.7651715	donor	10.7651715	0.134564644	GACCTGGGCTGGAATGACGT	2	0.7017849368741838	CAGGTC	AC	3	GA	2	-1	17	ENSG00000083454	ENST00000225328.9	AGT	21	FALSE	FALSE	FALSE	FALSE	NGN	NA	NA
BE3	12.24538259	donor	10.7651715	12.24538259	TACTTGGAGAAGTTGAATTT	6	0.5616020896821942	CAAGTA	AC	3	TA	2	-1	17	ENSG00000083454	ENST00000225328.9	GGG	21	FALSE	FALSE	FALSE	FALSE	NGN	NA	NA
BE3	21.93403694	donor	10.7651715	21.93403694	CACCTCCAGGGCTATATCCT	7	0.501523726599913	GAGGTG	AC	3	CA	2	-1	17	ENSG00000083454	ENST00000225328.9	GGA	21	FALSE	FALSE	FALSE	FALSE	NGN	NA	NA
BE3	12.24538259	donor	10.7651715	12.24538259	TACCTGAAGTTGTACCCGGA	8	0.44362211580322164	CAGGTA	AC	3	TA	2	-1	17	ENSG00000083454	ENST00000225328.9	GGA	21	FALSE	FALSE	FALSE	FALSE	NGN	NA	NA
BE3	21.93403694	donor	10.7651715	21.93403694	CACCTTGCCGTTCACCATCA	9	0.40313452329124944	AAGGTG	AC	3	CA	2	-1	17	ENSG00000083454	ENST00000225328.9	CGT	21	FALSE	FALSE	FALSE	FALSE	NGN	NA	NA
BE3	5.517150396	donor	5.517150396	5.248021108	GACTCAGACCTGGGCTGGAA	2	0.7017849368741838	CAGGTC	AC	9	GA	8	-1	17	ENSG00000083454	ENST00000225328.9	TGA	15	FALSE	FALSE	FALSE	FALSE	NGN	NA	NA
BE3	13.32189974	donor	5.517150396	13.32189974	AAATCAAACCTCAGCACAGA	3	0.6708750544188071	GAGGTT	AC	9	AA	8	-1	17	ENSG00000083454	ENST00000225328.9	CGT	15	FALSE	FALSE	FALSE	FALSE	NGN	NA	NA
BE3	7.939313984	donor	4.575197889	7.939313984	ACTTGGAGAAGTTGAATTTG	6	0.5616020896821942	CAAGTA	AC	2	TA	1	-1	17	ENSG00000083454	ENST00000225328.9	GGG	22	FALSE	FALSE	FALSE	FALSE	NGN	NA	NA
BE3	4.575197889	donor	4.575197889	0.807387863	ACCTGTGGGGCTCCAGGAGC	11	0.282977797126687	CAGGTG	AC	2	CA	1	-1	17	ENSG00000083454	ENST00000225328.9	TGT	22	FALSE	FALSE	FALSE	FALSE	NGN	NA	NA
BE3	8.073878628	donor	2.691292876	8.073878628	AGGCCCTCACCGTTTCCAGC	4	0.6382237701349587	ACGGTG	AC	10	CA	9	-1	17	ENSG00000083454	ENST00000225328.9	TGT	14	FALSE	FALSE	FALSE	FALSE	NGN	NA	NA
BE3	8.073878628	donor	2.691292876	8.073878628	AGCCACTCACTCCGGCCTGG	5	0.5964301262516325	GGAGTG	AC	10	CA	9	-1	17	ENSG00000083454	ENST00000225328.9	AGC	14	FALSE	FALSE	FALSE	FALSE	NGN	NA	NA
BE3	48.98153034	donor	2.691292876	48.98153034	GCCCACGTACTTGGAGAAGT	6	0.5616020896821942	CAAGTA	AC	10	TA	9	-1	17	ENSG00000083454	ENST00000225328.9	TGA	14	FALSE	FALSE	FALSE	FALSE	NGN	NA	NA
BE3	2.691292876	donor	2.691292876	1.480211082	CGGAACTGACCTCACTTCCT	10	0.3674357858075751	GAGGTC	AC	10	GA	9	-1	17	ENSG00000083454	ENST00000225328.9	CGT	14	FALSE	FALSE	FALSE	FALSE	NGN	NA	NA
BE3	1.07651715	acceptor	1.07651715	NA	TCACGTGCTCCTGGAATATC	12	0.282977797126687	CAGGAG	CC	11	NA	NA	-1	17	ENSG00000083454	ENST00000225328.9	AGA	15	TRUE	FALSE	FALSE	FALSE	NGN	NA	NA
BE3	0.807387863	acceptor	0.807387863	NA	CCTGGAATATCAGAACAGAA	12	0.282977797126687	CAGGAG	CC	1	NA	NA	-1	17	ENSG00000083454	ENST00000225328.9	AGG	24	TRUE	FALSE	FALSE	FALSE	NGN	NA	NA
ABE	0.807387863	acceptor	NA	0.807387863	AGGAGCACGTGAATTGCCTC	12	0.282977797126687	CAGGAG	NA	NA	CA	1	-1	17	ENSG00000083454	ENST00000225328.9	TGC	22	TRUE	FALSE	FALSE	FALSE	NGN	NA	NA
ABE	45.21372032	acceptor	NA	45.21372032	TATTCCAGGAGCACGTGAAT	11	0.3128712871287128	CAGGAG	NA	NA	CA	7	-1	17	ENSG00000083454	ENST00000345901.7	TGC	16	TRUE	FALSE	FALSE	FALSE	NGN	NA	NA
BE3	44.13720317	donor	44.13720317	18.30079156	CTCACCTGTGGGGCTCCAGG	10	0.3128712871287128	CAGGTG	AC	5	CA	4	-1	17	ENSG00000083454	ENST00000345901.7	AGC	19	FALSE	FALSE	FALSE	FALSE	NGN	NA	NA
BE3	43.3298153	acceptor	43.3298153	NA	TGCTCCTGGAATATCAGAAC	11	0.3128712871287128	CAGGAG	CC	6	NA	NA	-1	17	ENSG00000083454	ENST00000345901.7	AGA	20	TRUE	FALSE	FALSE	FALSE	NGN	NA	NA
BE3	53.69129288	donor	38.21635884	53.69129288	CGGTTACCTGAAGTTGTACC	7	0.49554455445544554	CAGGTA	AC	7	TA	6	-1	17	ENSG00000083454	ENST00000345901.7	CGG	17	FALSE	FALSE	FALSE	FALSE	NGN	NA	NA
BE3	43.3298153	donor	38.21635884	43.3298153	GCCTCACCTGTGGGGCTCCA	10	0.3128712871287128	CAGGTG	AC	7	CA	6	-1	17	ENSG00000083454	ENST00000345901.7	GGA	17	FALSE	FALSE	FALSE	FALSE	NGN	NA	NA
BE3	26.91292876	donor	26.91292876	8.612137203	TCAGACCTGGGCTGGAATGA	2	0.753960396039604	CAGGTC	AC	6	GA	5	-1	17	ENSG00000083454	ENST00000345901.7	CGT	18	FALSE	FALSE	FALSE	FALSE	NGN	NA	NA
BE3	41.176781	donor	26.91292876	41.176781	ACTCACTCCGGCCTGGAGCT	4	0.6693069306930692	GGAGTG	AC	6	CA	5	-1	17	ENSG00000083454	ENST00000345901.7	TGT	18	FALSE	FALSE	FALSE	FALSE	NGN	NA	NA
BE3	48.98153034	donor	26.91292876	48.98153034	GGTTACCTGAAGTTGTACCC	7	0.49554455445544554	CAGGTA	AC	6	TA	5	-1	17	ENSG00000083454	ENST00000345901.7	GGA	18	FALSE	FALSE	FALSE	FALSE	NGN	NA	NA
BE3	23.01055409	donor	23.01055409	11.16886544	TCACCGTTTCCAGCTGTAAC	3	0.7168316831683168	ACGGTG	AC	4	CA	3	-1	17	ENSG00000083454	ENST00000345901.7	CGC	20	FALSE	FALSE	FALSE	FALSE	NGN	NA	NA
BE3	32.02638522	donor	23.01055409	32.02638522	GTACTTGGAGAAGTTGAATT	5	0.6297029702970297	CAAGTA	AC	4	TA	3	-1	17	ENSG00000083454	ENST00000345901.7	TGG	20	FALSE	FALSE	FALSE	FALSE	NGN	NA	NA
BE3	23.01055409	donor	23.01055409	11.16886544	CCACCTCCAGGGCTATATCC	6	0.5613861386138614	GAGGTG	AC	4	CA	3	-1	17	ENSG00000083454	ENST00000345901.7	TGG	20	FALSE	FALSE	FALSE	FALSE	NGN	NA	NA
BE3	32.02638522	donor	23.01055409	32.02638522	TTACCTGAAGTTGTACCCGG	7	0.49554455445544554	CAGGTA	AC	4	TA	3	-1	17	ENSG00000083454	ENST00000345901.7	AGG	20	FALSE	FALSE	FALSE	FALSE	NGN	NA	NA
BE3	45.21372032	donor	13.32189974	45.21372032	GGCCTCACCTGTGGGGCTCC	10	0.3128712871287128	CAGGTG	AC	8	CA	7	-1	17	ENSG00000083454	ENST00000345901.7	AGG	16	FALSE	FALSE	FALSE	FALSE	NGN	NA	NA
BE3	10.7651715	donor	10.7651715	0.134564644	GACCTGGGCTGGAATGACGT	2	0.753960396039604	CAGGTC	AC	3	GA	2	-1	17	ENSG00000083454	ENST00000345901.7	AGT	21	FALSE	FALSE	FALSE	FALSE	NGN	NA	NA
BE3	12.24538259	donor	10.7651715	12.24538259	TACTTGGAGAAGTTGAATTT	5	0.6297029702970297	CAAGTA	AC	3	TA	2	-1	17	ENSG00000083454	ENST00000345901.7	GGG	21	FALSE	FALSE	FALSE	FALSE	NGN	NA	NA
BE3	21.93403694	donor	10.7651715	21.93403694	CACCTCCAGGGCTATATCCT	6	0.5613861386138614	GAGGTG	AC	3	CA	2	-1	17	ENSG00000083454	ENST00000345901.7	GGA	21	FALSE	FALSE	FALSE	FALSE	NGN	NA	NA
BE3	12.24538259	donor	10.7651715	12.24538259	TACCTGAAGTTGTACCCGGA	7	0.49554455445544554	CAGGTA	AC	3	TA	2	-1	17	ENSG00000083454	ENST00000345901.7	GGA	21	FALSE	FALSE	FALSE	FALSE	NGN	NA	NA
BE3	21.93403694	donor	10.7651715	21.93403694	CACCTTGCCGTTCACCATCA	8	0.44950495049504946	AAGGTG	AC	3	CA	2	-1	17	ENSG00000083454	ENST00000345901.7	CGT	21	FALSE	FALSE	FALSE	FALSE	NGN	NA	NA
BE3	5.517150396	donor	5.517150396	5.248021108	GACTCAGACCTGGGCTGGAA	2	0.753960396039604	CAGGTC	AC	9	GA	8	-1	17	ENSG00000083454	ENST00000345901.7	TGA	15	FALSE	FALSE	FALSE	FALSE	NGN	NA	NA
BE3	7.939313984	donor	4.575197889	7.939313984	ACTTGGAGAAGTTGAATTTG	5	0.6297029702970297	CAAGTA	AC	2	TA	1	-1	17	ENSG00000083454	ENST00000345901.7	GGG	22	FALSE	FALSE	FALSE	FALSE	NGN	NA	NA
BE3	4.575197889	donor	4.575197889	0.807387863	ACCTGTGGGGCTCCAGGAGC	10	0.3128712871287128	CAGGTG	AC	2	CA	1	-1	17	ENSG00000083454	ENST00000345901.7	TGT	22	FALSE	FALSE	FALSE	FALSE	NGN	NA	NA
BE3	8.073878628	donor	2.691292876	8.073878628	AGGCCCTCACCGTTTCCAGC	3	0.7168316831683168	ACGGTG	AC	10	CA	9	-1	17	ENSG00000083454	ENST00000345901.7	TGT	14	FALSE	FALSE	FALSE	FALSE	NGN	NA	NA
BE3	8.073878628	donor	2.691292876	8.073878628	AGCCACTCACTCCGGCCTGG	4	0.6693069306930692	GGAGTG	AC	10	CA	9	-1	17	ENSG00000083454	ENST00000345901.7	AGC	14	FALSE	FALSE	FALSE	FALSE	NGN	NA	NA
BE3	48.98153034	donor	2.691292876	48.98153034	GCCCACGTACTTGGAGAAGT	5	0.6297029702970297	CAAGTA	AC	10	TA	9	-1	17	ENSG00000083454	ENST00000345901.7	TGA	14	FALSE	FALSE	FALSE	FALSE	NGN	NA	NA
BE3	2.691292876	donor	2.691292876	1.480211082	CGGAACTGACCTCACTTCCT	9	0.40891089108910894	GAGGTC	AC	10	GA	9	-1	17	ENSG00000083454	ENST00000345901.7	CGT	14	FALSE	FALSE	FALSE	FALSE	NGN	NA	NA
BE3	1.07651715	acceptor	1.07651715	NA	TCACGTGCTCCTGGAATATC	11	0.3128712871287128	CAGGAG	CC	11	NA	NA	-1	17	ENSG00000083454	ENST00000345901.7	AGA	15	TRUE	FALSE	FALSE	FALSE	NGN	NA	NA
BE3	0.807387863	acceptor	0.807387863	NA	CCTGGAATATCAGAACAGAA	11	0.3128712871287128	CAGGAG	CC	1	NA	NA	-1	17	ENSG00000083454	ENST00000345901.7	AGG	24	TRUE	FALSE	FALSE	FALSE	NGN	NA	NA
ABE	0.807387863	acceptor	NA	0.807387863	AGGAGCACGTGAATTGCCTC	11	0.3128712871287128	CAGGAG	NA	NA	CA	1	-1	17	ENSG00000083454	ENST00000345901.7	TGC	22	TRUE	FALSE	FALSE	FALSE	NGN	NA	NA
ABE	45.21372032	acceptor	NA	45.21372032	TATTCCAGGAGCACGTGAAT	3	0.7382075471698113	CAGGAG	NA	NA	CA	7	-1	17	ENSG00000083454	ENST00000552456.1	TGC	16	TRUE	FALSE	FALSE	FALSE	NGN	NA	NA
BE3	44.13720317	donor	44.13720317	18.30079156	CTCACCTGTGGGGCTCCAGG	2	0.7382075471698113	CAGGTG	AC	5	CA	4	-1	17	ENSG00000083454	ENST00000552456.1	AGC	19	FALSE	FALSE	FALSE	FALSE	NGN	NA	NA
BE3	43.3298153	acceptor	43.3298153	NA	TGCTCCTGGAATATCAGAAC	3	0.7382075471698113	CAGGAG	CC	6	NA	NA	-1	17	ENSG00000083454	ENST00000552456.1	AGA	20	TRUE	FALSE	FALSE	FALSE	NGN	NA	NA
BE3	43.3298153	donor	38.21635884	43.3298153	GCCTCACCTGTGGGGCTCCA	2	0.7382075471698113	CAGGTG	AC	7	CA	6	-1	17	ENSG00000083454	ENST00000552456.1	GGA	17	FALSE	FALSE	FALSE	FALSE	NGN	NA	NA
BE3	45.21372032	donor	13.32189974	45.21372032	GGCCTCACCTGTGGGGCTCC	2	0.7382075471698113	CAGGTG	AC	8	CA	7	-1	17	ENSG00000083454	ENST00000552456.1	AGG	16	FALSE	FALSE	FALSE	FALSE	NGN	NA	NA
BE3	4.575197889	donor	4.575197889	0.807387863	ACCTGTGGGGCTCCAGGAGC	2	0.7382075471698113	CAGGTG	AC	2	CA	1	-1	17	ENSG00000083454	ENST00000552456.1	TGT	22	FALSE	FALSE	FALSE	FALSE	NGN	NA	NA
BE3	1.07651715	acceptor	1.07651715	NA	TCACGTGCTCCTGGAATATC	3	0.7382075471698113	CAGGAG	CC	11	NA	NA	-1	17	ENSG00000083454	ENST00000552456.1	AGA	15	TRUE	FALSE	FALSE	FALSE	NGN	NA	NA
BE3	0.807387863	acceptor	0.807387863	NA	CCTGGAATATCAGAACAGAA	3	0.7382075471698113	CAGGAG	CC	1	NA	NA	-1	17	ENSG00000083454	ENST00000552456.1	AGG	24	TRUE	FALSE	FALSE	FALSE	NGN	NA	NA
ABE	0.807387863	acceptor	NA	0.807387863	AGGAGCACGTGAATTGCCTC	3	0.7382075471698113	CAGGAG	NA	NA	CA	1	-1	17	ENSG00000083454	ENST00000552456.1	TGC	22	TRUE	FALSE	FALSE	FALSE	NGN	NA	NA
ABE	45.21372032	acceptor	NA	45.21372032	TATTCCAGGAGCACGTGAAT	10	0.18152031454783746	CAGGAG	NA	NA	CA	7	-1	17	ENSG00000083454	ENST00000552050.5	TGC	16	TRUE	FALSE	FALSE	FALSE	NGN	NA	NA
BE3	44.13720317	donor	44.13720317	18.30079156	CTCACCTGTGGGGCTCCAGG	9	0.18152031454783746	CAGGTG	AC	5	CA	4	-1	17	ENSG00000083454	ENST00000552050.5	AGC	19	FALSE	FALSE	FALSE	FALSE	NGN	NA	NA
BE3	43.3298153	acceptor	43.3298153	NA	TGCTCCTGGAATATCAGAAC	10	0.18152031454783746	CAGGAG	CC	6	NA	NA	-1	17	ENSG00000083454	ENST00000552050.5	AGA	20	TRUE	FALSE	FALSE	FALSE	NGN	NA	NA
BE3	53.69129288	donor	38.21635884	53.69129288	CGGTTACCTGAAGTTGTACC	6	0.42332896461336833	CAGGTA	AC	7	TA	6	-1	17	ENSG00000083454	ENST00000552050.5	CGG	17	FALSE	FALSE	FALSE	FALSE	NGN	NA	NA
BE3	43.3298153	donor	38.21635884	43.3298153	GCCTCACCTGTGGGGCTCCA	9	0.18152031454783746	CAGGTG	AC	7	CA	6	-1	17	ENSG00000083454	ENST00000552050.5	GGA	17	FALSE	FALSE	FALSE	FALSE	NGN	NA	NA
BE3	41.176781	donor	26.91292876	41.176781	ACTCACTCCGGCCTGGAGCT	3	0.6533420707732635	GGAGTG	AC	6	CA	5	-1	17	ENSG00000083454	ENST00000552050.5	TGT	18	FALSE	FALSE	FALSE	FALSE	NGN	NA	NA
BE3	48.98153034	donor	26.91292876	48.98153034	GGTTACCTGAAGTTGTACCC	6	0.42332896461336833	CAGGTA	AC	6	TA	5	-1	17	ENSG00000083454	ENST00000552050.5	GGA	18	FALSE	FALSE	FALSE	FALSE	NGN	NA	NA
BE3	23.01055409	donor	23.01055409	11.16886544	TCACCGTTTCCAGCTGTAAC	2	0.7162516382699868	ACGGTG	AC	4	CA	3	-1	17	ENSG00000083454	ENST00000552050.5	CGC	20	FALSE	FALSE	FALSE	FALSE	NGN	NA	NA
BE3	32.02638522	donor	23.01055409	32.02638522	GTACTTGGAGAAGTTGAATT	4	0.6009174311926606	CAAGTA	AC	4	TA	3	-1	17	ENSG00000083454	ENST00000552050.5	TGG	20	FALSE	FALSE	FALSE	FALSE	NGN	NA	NA
BE3	23.01055409	donor	23.01055409	11.16886544	CCACCTCCAGGGCTATATCC	5	0.5104849279161205	GAGGTG	AC	4	CA	3	-1	17	ENSG00000083454	ENST00000552050.5	TGG	20	FALSE	FALSE	FALSE	FALSE	NGN	NA	NA
BE3	32.02638522	donor	23.01055409	32.02638522	TTACCTGAAGTTGTACCCGG	6	0.42332896461336833	CAGGTA	AC	4	TA	3	-1	17	ENSG00000083454	ENST00000552050.5	AGG	20	FALSE	FALSE	FALSE	FALSE	NGN	NA	NA
BE3	45.21372032	donor	13.32189974	45.21372032	GGCCTCACCTGTGGGGCTCC	9	0.18152031454783746	CAGGTG	AC	8	CA	7	-1	17	ENSG00000083454	ENST00000552050.5	AGG	16	FALSE	FALSE	FALSE	FALSE	NGN	NA	NA
BE3	12.24538259	donor	10.7651715	12.24538259	TACTTGGAGAAGTTGAATTT	4	0.6009174311926606	CAAGTA	AC	3	TA	2	-1	17	ENSG00000083454	ENST00000552050.5	GGG	21	FALSE	FALSE	FALSE	FALSE	NGN	NA	NA
BE3	21.93403694	donor	10.7651715	21.93403694	CACCTCCAGGGCTATATCCT	5	0.5104849279161205	GAGGTG	AC	3	CA	2	-1	17	ENSG00000083454	ENST00000552050.5	GGA	21	FALSE	FALSE	FALSE	FALSE	NGN	NA	NA
BE3	12.24538259	donor	10.7651715	12.24538259	TACCTGAAGTTGTACCCGGA	6	0.42332896461336833	CAGGTA	AC	3	TA	2	-1	17	ENSG00000083454	ENST00000552050.5	GGA	21	FALSE	FALSE	FALSE	FALSE	NGN	NA	NA
BE3	21.93403694	donor	10.7651715	21.93403694	CACCTTGCCGTTCACCATCA	7	0.3623853211009175	AAGGTG	AC	3	CA	2	-1	17	ENSG00000083454	ENST00000552050.5	CGT	21	FALSE	FALSE	FALSE	FALSE	NGN	NA	NA
BE3	7.939313984	donor	4.575197889	7.939313984	ACTTGGAGAAGTTGAATTTG	4	0.6009174311926606	CAAGTA	AC	2	TA	1	-1	17	ENSG00000083454	ENST00000552050.5	GGG	22	FALSE	FALSE	FALSE	FALSE	NGN	NA	NA
BE3	4.575197889	donor	4.575197889	0.807387863	ACCTGTGGGGCTCCAGGAGC	9	0.18152031454783746	CAGGTG	AC	2	CA	1	-1	17	ENSG00000083454	ENST00000552050.5	TGT	22	FALSE	FALSE	FALSE	FALSE	NGN	NA	NA
BE3	8.073878628	donor	2.691292876	8.073878628	AGGCCCTCACCGTTTCCAGC	2	0.7162516382699868	ACGGTG	AC	10	CA	9	-1	17	ENSG00000083454	ENST00000552050.5	TGT	14	FALSE	FALSE	FALSE	FALSE	NGN	NA	NA
BE3	8.073878628	donor	2.691292876	8.073878628	AGCCACTCACTCCGGCCTGG	3	0.6533420707732635	GGAGTG	AC	10	CA	9	-1	17	ENSG00000083454	ENST00000552050.5	AGC	14	FALSE	FALSE	FALSE	FALSE	NGN	NA	NA
BE3	48.98153034	donor	2.691292876	48.98153034	GCCCACGTACTTGGAGAAGT	4	0.6009174311926606	CAAGTA	AC	10	TA	9	-1	17	ENSG00000083454	ENST00000552050.5	TGA	14	FALSE	FALSE	FALSE	FALSE	NGN	NA	NA
BE3	2.691292876	donor	2.691292876	1.480211082	CGGAACTGACCTCACTTCCT	8	0.30865006553079943	GAGGTC	AC	10	GA	9	-1	17	ENSG00000083454	ENST00000552050.5	CGT	14	FALSE	FALSE	FALSE	FALSE	NGN	NA	NA
BE3	1.07651715	acceptor	1.07651715	NA	TCACGTGCTCCTGGAATATC	10	0.18152031454783746	CAGGAG	CC	11	NA	NA	-1	17	ENSG00000083454	ENST00000552050.5	AGA	15	TRUE	FALSE	FALSE	FALSE	NGN	NA	NA
BE3	0.807387863	acceptor	0.807387863	NA	CCTGGAATATCAGAACAGAA	10	0.18152031454783746	CAGGAG	CC	1	NA	NA	-1	17	ENSG00000083454	ENST00000552050.5	AGG	24	TRUE	FALSE	FALSE	FALSE	NGN	NA	NA
ABE	0.807387863	acceptor	NA	0.807387863	AGGAGCACGTGAATTGCCTC	10	0.18152031454783746	CAGGAG	NA	NA	CA	1	-1	17	ENSG00000083454	ENST00000552050.5	TGC	22	TRUE	FALSE	FALSE	FALSE	NGN	NA	NA
BE3	45.21372032	acceptor	45.21372032	NA	AGGCCCCTGGACAAGATACA	9	0.2037691401648999	CAGGGG	CC	7	NA	NA	-1	17	ENSG00000083454	ENST00000552723.1	AGC	19	TRUE	FALSE	FALSE	FALSE	NGN	NA	NA
ABE	43.3298153	acceptor	NA	43.3298153	TGTCCAGGGGCCTAGAAGAC	9	0.2037691401648999	CAGGGG	NA	NA	CA	6	-1	17	ENSG00000083454	ENST00000552723.1	AGT	17	TRUE	FALSE	FALSE	FALSE	NGN	NA	NA
BE3	53.69129288	donor	38.21635884	53.69129288	CGGTTACCTGAAGTTGTACC	6	0.4098939929328622	CAGGTA	AC	7	TA	6	-1	17	ENSG00000083454	ENST00000552723.1	CGG	17	FALSE	FALSE	FALSE	FALSE	NGN	NA	NA
BE3	41.176781	donor	26.91292876	41.176781	ACTCACTCCGGCCTGGAGCT	4	0.5630153121319199	GGAGTG	AC	6	CA	5	-1	17	ENSG00000083454	ENST00000552723.1	TGT	18	FALSE	FALSE	FALSE	FALSE	NGN	NA	NA
BE3	48.98153034	donor	26.91292876	48.98153034	GGTTACCTGAAGTTGTACCC	6	0.4098939929328622	CAGGTA	AC	6	TA	5	-1	17	ENSG00000083454	ENST00000552723.1	GGA	18	FALSE	FALSE	FALSE	FALSE	NGN	NA	NA
BE3	23.01055409	donor	23.01055409	10.7651715	AAACCTCAGCACAGACGTTC	2	0.7644287396937574	GAGGTT	AC	4	AA	3	-1	17	ENSG00000083454	ENST00000552723.1	TGC	20	FALSE	FALSE	FALSE	FALSE	NGN	NA	NA
BE3	23.01055409	donor	23.01055409	11.16886544	TCACCGTTTCCAGCTGTAAC	3	0.6760895170789163	ACGGTG	AC	4	CA	3	-1	17	ENSG00000083454	ENST00000552723.1	CGC	20	FALSE	FALSE	FALSE	FALSE	NGN	NA	NA
BE3	32.02638522	donor	23.01055409	32.02638522	GTACTTGGAGAAGTTGAATT	5	0.46878680800942285	CAAGTA	AC	4	TA	3	-1	17	ENSG00000083454	ENST00000552723.1	TGG	20	FALSE	FALSE	FALSE	FALSE	NGN	NA	NA
BE3	32.02638522	donor	23.01055409	32.02638522	TTACCTGAAGTTGTACCCGG	6	0.4098939929328622	CAGGTA	AC	4	TA	3	-1	17	ENSG00000083454	ENST00000552723.1	AGG	20	FALSE	FALSE	FALSE	FALSE	NGN	NA	NA
BE3	18.30079156	acceptor	18.30079156	NA	CCCCTGGACAAGATACAAGC	9	0.2037691401648999	CAGGGG	CC	4	NA	NA	-1	17	ENSG00000083454	ENST00000552723.1	TGT	22	TRUE	FALSE	FALSE	FALSE	NGN	NA	NA
BE3	12.24538259	donor	10.7651715	12.24538259	TACTTGGAGAAGTTGAATTT	5	0.46878680800942285	CAAGTA	AC	3	TA	2	-1	17	ENSG00000083454	ENST00000552723.1	GGG	21	FALSE	FALSE	FALSE	FALSE	NGN	NA	NA
BE3	12.24538259	donor	10.7651715	12.24538259	TACCTGAAGTTGTACCCGGA	6	0.4098939929328622	CAGGTA	AC	3	TA	2	-1	17	ENSG00000083454	ENST00000552723.1	GGA	21	FALSE	FALSE	FALSE	FALSE	NGN	NA	NA
BE3	21.93403694	donor	10.7651715	21.93403694	CACCTTGCCGTTCACCATCA	7	0.3003533568904594	AAGGTG	AC	3	CA	2	-1	17	ENSG00000083454	ENST00000552723.1	CGT	21	FALSE	FALSE	FALSE	FALSE	NGN	NA	NA
BE3	13.32189974	donor	5.517150396	13.32189974	AAATCAAACCTCAGCACAGA	2	0.7644287396937574	GAGGTT	AC	9	AA	8	-1	17	ENSG00000083454	ENST00000552723.1	CGT	15	FALSE	FALSE	FALSE	FALSE	NGN	NA	NA
BE3	7.939313984	donor	4.575197889	7.939313984	ACTTGGAGAAGTTGAATTTG	5	0.46878680800942285	CAAGTA	AC	2	TA	1	-1	17	ENSG00000083454	ENST00000552723.1	GGG	22	FALSE	FALSE	FALSE	FALSE	NGN	NA	NA
ABE	2.960422164	acceptor	NA	2.960422164	ATCTTGTCCAGGGGCCTAGA	9	0.2037691401648999	CAGGGG	NA	NA	CA	10	-1	17	ENSG00000083454	ENST00000552723.1	AGA	13	TRUE	FALSE	FALSE	FALSE	NGN	NA	NA
BE3	8.073878628	donor	2.691292876	8.073878628	AGGCCCTCACCGTTTCCAGC	3	0.6760895170789163	ACGGTG	AC	10	CA	9	-1	17	ENSG00000083454	ENST00000552723.1	TGT	14	FALSE	FALSE	FALSE	FALSE	NGN	NA	NA
BE3	8.073878628	donor	2.691292876	8.073878628	AGCCACTCACTCCGGCCTGG	4	0.5630153121319199	GGAGTG	AC	10	CA	9	-1	17	ENSG00000083454	ENST00000552723.1	AGC	14	FALSE	FALSE	FALSE	FALSE	NGN	NA	NA
BE3	48.98153034	donor	2.691292876	48.98153034	GCCCACGTACTTGGAGAAGT	5	0.46878680800942285	CAAGTA	AC	10	TA	9	-1	17	ENSG00000083454	ENST00000552723.1	TGA	14	FALSE	FALSE	FALSE	FALSE	NGN	NA	NA
BE3	2.691292876	donor	2.691292876	1.480211082	CGGAACTGACCTCACTTCCT	8	0.2037691401648999	GAGGTC	AC	10	GA	9	-1	17	ENSG00000083454	ENST00000552723.1	CGT	14	FALSE	FALSE	FALSE	FALSE	NGN	NA	NA
BE3	44.13720317	donor	44.13720317	43.73350923	CTTACCTACAGGATGGCAAA	3	0.9103736608309381	TAGGTA	AC	5	TA	4	-1	17	ENSG00000083457	ENST00000263087.8	GGA	19	FALSE	FALSE	FALSE	FALSE	NGN	NA	NA
BE3	44.13720317	donor	44.13720317	43.73350923	CTTACCAAGGTCGAAGAAGT	5	0.8622942252417036	TTGGTA	AC	5	TA	4	-1	17	ENSG00000083457	ENST00000263087.8	TGG	19	FALSE	FALSE	FALSE	FALSE	NGN	NA	NA
BE3	44.13720317	donor	44.13720317	18.30079156	CTCACCTTCCATGCTGATGA	10	0.6707603867258949	AAGGTG	AC	5	CA	4	-1	17	ENSG00000083457	ENST00000263087.8	TGT	19	FALSE	FALSE	FALSE	FALSE	NGN	NA	NA
BE3	44.13720317	donor	44.13720317	43.73350923	CGTACCTCATCCAGGATCTG	11	0.6532532009406846	GAGGTA	AC	5	TA	4	-1	17	ENSG00000083457	ENST00000263087.8	AGC	19	FALSE	FALSE	FALSE	FALSE	NGN	NA	NA
BE3	44.13720317	donor	44.13720317	18.30079156	GTCACCTGCGAGGGGCTGGC	15	0.48340736869610657	CAGGTG	AC	5	CA	4	-1	17	ENSG00000083457	ENST00000263087.8	GGA	19	FALSE	FALSE	FALSE	FALSE	NGN	NA	NA
BE3	44.13720317	donor	44.13720317	43.73350923	CCTACCGGAACACAACCGCC	16	0.449438202247191	CCGGTA	AC	5	TA	4	-1	17	ENSG00000083457	ENST00000263087.8	TGG	19	FALSE	FALSE	FALSE	FALSE	NGN	NA	NA
BE3	44.13720317	donor	44.13720317	43.73350923	TTTACCTGACTCAGAGGCTG	17	0.41546903579827543	CAGGTA	AC	5	TA	4	-1	17	ENSG00000083457	ENST00000263087.8	TGG	19	FALSE	FALSE	FALSE	FALSE	NGN	NA	NA
BE3	44.13720317	donor	44.13720317	18.30079156	GTCACCTGGAAGATGGCAAA	19	0.33943036320877973	CAGGTG	AC	5	CA	4	-1	17	ENSG00000083457	ENST00000263087.8	GGG	19	FALSE	FALSE	FALSE	FALSE	NGN	NA	NA
BE3	44.13720317	donor	44.13720317	43.73350923	CTTACCTGAACCGAACTGTA	27	0.16043898615103214	CAGGTA	AC	5	TA	4	-1	17	ENSG00000083457	ENST00000263087.8	CGC	19	FALSE	FALSE	FALSE	FALSE	NGN	NA	NA
BE3	38.21635884	acceptor	38.21635884	NA	GCCACACTGAAACAAAGGAA	31	0.08204860203815001	CAGTGT	AC	7	NA	NA	-1	17	ENSG00000083457	ENST00000263087.8	GGA	19	TRUE	FALSE	FALSE	FALSE	NGN	NA	NA
BE3	43.3298153	donor	38.21635884	43.3298153	TACTCACCAGGTCTGGTTGG	2	0.934152077345179	CTGGTG	AC	7	CA	6	-1	17	ENSG00000083457	ENST00000263087.8	TGC	17	FALSE	FALSE	FALSE	FALSE	NGN	NA	NA
BE3	43.3298153	donor	38.21635884	43.3298153	CACTCACCAAAACACCGTGG	4	0.8928664750457277	TTGGTG	AC	7	CA	6	-1	17	ENSG00000083457	ENST00000263087.8	TGG	17	FALSE	FALSE	FALSE	FALSE	NGN	NA	NA
BE3	43.3298153	donor	38.21635884	43.3298153	CACTCACAAGACGTGTTGCA	8	0.7499346746799059	CTTGTG	AC	7	CA	6	-1	17	ENSG00000083457	ENST00000263087.8	TGG	17	FALSE	FALSE	FALSE	FALSE	NGN	NA	NA
BE3	53.69129288	donor	38.21635884	53.69129288	CTCTTACCCCAATGGCAAAG	9	0.7099555787823361	GGGGTA	AC	7	TA	6	-1	17	ENSG00000083457	ENST00000263087.8	CGC	17	FALSE	FALSE	FALSE	FALSE	NGN	NA	NA
BE3	53.69129288	donor	38.21635884	53.69129288	CACGTACCTCATCCAGGATC	11	0.6532532009406846	GAGGTA	AC	7	TA	6	-1	17	ENSG00000083457	ENST00000263087.8	TGA	17	FALSE	FALSE	FALSE	FALSE	NGN	NA	NA
BE3	53.69129288	donor	38.21635884	53.69129288	CAGGTACCTGCTCTCCCTCC	13	0.5785210347530703	CAGGTA	AC	7	TA	6	-1	17	ENSG00000083457	ENST00000263087.8	AGC	17	FALSE	FALSE	FALSE	FALSE	NGN	NA	NA
BE3	43.3298153	donor	38.21635884	43.3298153	CTCCCACCTGCTCGCTGAGA	14	0.5419388555003919	CAGGTG	AC	7	CA	6	-1	17	ENSG00000083457	ENST00000263087.8	CGG	17	FALSE	FALSE	FALSE	FALSE	NGN	NA	NA
BE3	53.69129288	donor	38.21635884	53.69129288	TTTTTACCTGACTCAGAGGC	17	0.41546903579827543	CAGGTA	AC	7	TA	6	-1	17	ENSG00000083457	ENST00000263087.8	TGT	17	FALSE	FALSE	FALSE	FALSE	NGN	NA	NA
BE3	53.69129288	donor	38.21635884	53.69129288	CACTTACCTCTCCCTCTGTG	18	0.37287692709694276	GAGGTA	AC	7	TA	6	-1	17	ENSG00000083457	ENST00000263087.8	GGC	17	FALSE	FALSE	FALSE	FALSE	NGN	NA	NA
BE3	43.3298153	donor	38.21635884	43.3298153	AACTCACTGAGAGACGGTGG	20	0.32035536974131174	TCAGTG	AC	7	CA	6	-1	17	ENSG00000083457	ENST00000263087.8	TGG	17	FALSE	FALSE	FALSE	FALSE	NGN	NA	NA
BE3	43.3298153	donor	38.21635884	43.3298153	GACTCACAGATGACCTCTTG	22	0.2602560752547688	TCTGTG	AC	7	CA	6	-1	17	ENSG00000083457	ENST00000263087.8	AGG	17	FALSE	FALSE	FALSE	FALSE	NGN	NA	NA
BE3	53.69129288	donor	38.21635884	53.69129288	TAAATACCTGAGTCCTCGTC	26	0.17507185785210344	CAGGTA	AC	7	TA	6	-1	17	ENSG00000083457	ENST00000263087.8	AGC	17	FALSE	FALSE	FALSE	FALSE	NGN	NA	NA
BE3	48.98153034	donor	26.91292876	48.98153034	ACTTACCTACAGGATGGCAA	3	0.9103736608309381	TAGGTA	AC	6	TA	5	-1	17	ENSG00000083457	ENST00000263087.8	AGG	18	FALSE	FALSE	FALSE	FALSE	NGN	NA	NA
BE3	41.176781	donor	26.91292876	41.176781	ACTCACCAAAACACCGTGGT	4	0.8928664750457277	TTGGTG	AC	6	CA	5	-1	17	ENSG00000083457	ENST00000263087.8	GGC	18	FALSE	FALSE	FALSE	FALSE	NGN	NA	NA
BE3	41.176781	donor	26.91292876	41.176781	ACTCACAAGACGTGTTGCAT	8	0.7499346746799059	CTTGTG	AC	6	CA	5	-1	17	ENSG00000083457	ENST00000263087.8	GGC	18	FALSE	FALSE	FALSE	FALSE	NGN	NA	NA
BE3	41.176781	donor	26.91292876	41.176781	CCTCACCCAGGTAGCTGTAC	12	0.6156258165665012	TGGGTG	AC	6	CA	5	-1	17	ENSG00000083457	ENST00000263087.8	TGC	18	FALSE	FALSE	FALSE	FALSE	NGN	NA	NA
BE3	41.176781	donor	26.91292876	41.176781	TCCCACCTGCTCGCTGAGAC	14	0.5419388555003919	CAGGTG	AC	6	CA	5	-1	17	ENSG00000083457	ENST00000263087.8	GGT	18	FALSE	FALSE	FALSE	FALSE	NGN	NA	NA
BE3	41.176781	donor	26.91292876	41.176781	GGTCACCTGCGAGGGGCTGG	15	0.48340736869610657	CAGGTG	AC	6	CA	5	-1	17	ENSG00000083457	ENST00000263087.8	CGG	18	FALSE	FALSE	FALSE	FALSE	NGN	NA	NA
BE3	41.176781	donor	26.91292876	41.176781	AGTCACCTGGAAGATGGCAA	19	0.33943036320877973	CAGGTG	AC	6	CA	5	-1	17	ENSG00000083457	ENST00000263087.8	AGG	18	FALSE	FALSE	FALSE	FALSE	NGN	NA	NA
BE3	41.176781	donor	26.91292876	41.176781	ACTCACTGAGAGACGGTGGT	20	0.32035536974131174	TCAGTG	AC	6	CA	5	-1	17	ENSG00000083457	ENST00000263087.8	GGC	18	FALSE	FALSE	FALSE	FALSE	NGN	NA	NA
BE3	41.176781	donor	26.91292876	41.176781	ACTCACAGATGACCTCTTGA	22	0.2602560752547688	TCTGTG	AC	6	CA	5	-1	17	ENSG00000083457	ENST00000263087.8	GGA	18	FALSE	FALSE	FALSE	FALSE	NGN	NA	NA
BE3	48.98153034	donor	26.91292876	48.98153034	ACTTACTTGGTGACAGTCAC	23	0.23961327410504307	CAAGTA	AC	6	TA	5	-1	17	ENSG00000083457	ENST00000263087.8	AGT	18	FALSE	FALSE	FALSE	FALSE	NGN	NA	NA
BE3	23.01055409	donor	23.01055409	11.16886544	TCACCAGGTCTGGTTGGTGC	2	0.934152077345179	CTGGTG	AC	4	CA	3	-1	17	ENSG00000083457	ENST00000263087.8	TGG	20	FALSE	FALSE	FALSE	FALSE	NGN	NA	NA
BE3	32.02638522	donor	23.01055409	32.02638522	TTACCAAGGTCGAAGAAGTT	5	0.8622942252417036	TTGGTA	AC	4	TA	3	-1	17	ENSG00000083457	ENST00000263087.8	GGC	20	FALSE	FALSE	FALSE	FALSE	NGN	NA	NA
BE3	23.01055409	donor	23.01055409	11.16886544	TCACCCAGGTAGCTGTACTG	12	0.6156258165665012	TGGGTG	AC	4	CA	3	-1	17	ENSG00000083457	ENST00000263087.8	CGC	20	FALSE	FALSE	FALSE	FALSE	NGN	NA	NA
BE3	32.02638522	donor	23.01055409	32.02638522	CTACCGGAACACAACCGCCT	16	0.449438202247191	CCGGTA	AC	4	TA	3	-1	17	ENSG00000083457	ENST00000263087.8	GGC	20	FALSE	FALSE	FALSE	FALSE	NGN	NA	NA
BE3	32.02638522	donor	23.01055409	32.02638522	TTACCTGACTCAGAGGCTGT	17	0.41546903579827543	CAGGTA	AC	4	TA	3	-1	17	ENSG00000083457	ENST00000263087.8	GGT	20	FALSE	FALSE	FALSE	FALSE	NGN	NA	NA
BE3	23.01055409	donor	23.01055409	11.16886544	TCACCTGGAAGATGGCAAAG	19	0.33943036320877973	CAGGTG	AC	4	CA	3	-1	17	ENSG00000083457	ENST00000263087.8	GGC	20	FALSE	FALSE	FALSE	FALSE	NGN	NA	NA
BE3	32.02638522	donor	23.01055409	32.02638522	TTACTTGGTGACAGTCACAG	23	0.23961327410504307	CAAGTA	AC	4	TA	3	-1	17	ENSG00000083457	ENST00000263087.8	TGA	20	FALSE	FALSE	FALSE	FALSE	NGN	NA	NA
BE3	23.01055409	donor	23.01055409	11.16886544	TCACTTGGACAGAACTGCAA	24	0.21949307551607	CAAGTG	AC	4	CA	3	-1	17	ENSG00000083457	ENST00000263087.8	CGA	20	FALSE	FALSE	FALSE	FALSE	NGN	NA	NA
BE3	23.01055409	donor	23.01055409	0.269129288	TGACCTTGAACAGGATGACC	30	0.08204860203815001	AAGGTC	AC	4	GA	3	-1	17	ENSG00000083457	ENST00000263087.8	AGA	20	FALSE	FALSE	FALSE	FALSE	NGN	NA	NA
ABE	18.30079156	acceptor	NA	18.30079156	TTCAGTGTGGCTTTTTTAAA	31	0.08204860203815001	CAGTGT	NA	NA	CA	4	-1	17	ENSG00000083457	ENST00000263087.8	AGA	19	TRUE	FALSE	FALSE	FALSE	NGN	NA	NA
BE3	13.32189974	acceptor	13.32189974	NA	AGCCACACTGAAACAAAGGA	31	0.08204860203815001	CAGTGT	AC	8	NA	NA	-1	17	ENSG00000083457	ENST00000263087.8	AGG	18	TRUE	FALSE	FALSE	FALSE	NGN	NA	NA
BE3	51	donor	13.32189974	51	ATCCTTACCAAGGTCGAAGA	5	0.8622942252417036	TTGGTA	AC	8	TA	7	-1	17	ENSG00000083457	ENST00000263087.8	AGT	16	FALSE	FALSE	FALSE	FALSE	NGN	NA	NA
BE3	45.21372032	donor	13.32189974	45.21372032	GCCCTCACCTTCCATGCTGA	10	0.6707603867258949	AAGGTG	AC	8	CA	7	-1	17	ENSG00000083457	ENST00000263087.8	TGA	16	FALSE	FALSE	FALSE	FALSE	NGN	NA	NA
BE3	45.21372032	donor	13.32189974	45.21372032	TGGGTCACCTGCGAGGGGCT	15	0.48340736869610657	CAGGTG	AC	8	CA	7	-1	17	ENSG00000083457	ENST00000263087.8	GGC	16	FALSE	FALSE	FALSE	FALSE	NGN	NA	NA
BE3	51	donor	13.32189974	51	TCACTTACCTCTCCCTCTGT	18	0.37287692709694276	GAGGTA	AC	8	TA	7	-1	17	ENSG00000083457	ENST00000263087.8	GGG	16	FALSE	FALSE	FALSE	FALSE	NGN	NA	NA
BE3	51	donor	13.32189974	51	GGCACTACTGCAAAGAAAAG	31	0	GCAGTA	AC	8	TA	7	-1	17	ENSG00000083457	ENST00000263087.8	TGT	16	TRUE	FALSE	FALSE	TRUE	NGN	NA	NA
BE3	21.93403694	donor	10.7651715	21.93403694	CACCAGGTCTGGTTGGTGCT	2	0.934152077345179	CTGGTG	AC	3	CA	2	-1	17	ENSG00000083457	ENST00000263087.8	GGG	21	FALSE	FALSE	FALSE	FALSE	NGN	NA	NA
BE3	21.93403694	donor	10.7651715	21.93403694	CACCTCAAAACACTTTTCAT	7	0.7893911680167233	GAGGTG	AC	3	CA	2	-1	17	ENSG00000083457	ENST00000263087.8	AGA	21	FALSE	FALSE	FALSE	FALSE	NGN	NA	NA
BE3	21.93403694	donor	10.7651715	21.93403694	CACAAGACGTGTTGCATGGC	8	0.7499346746799059	CTTGTG	AC	3	CA	2	-1	17	ENSG00000083457	ENST00000263087.8	TGA	21	FALSE	FALSE	FALSE	FALSE	NGN	NA	NA
BE3	21.93403694	donor	10.7651715	21.93403694	CACCTGCGAGGGGCTGGCGG	15	0.48340736869610657	CAGGTG	AC	3	CA	2	-1	17	ENSG00000083457	ENST00000263087.8	AGA	21	FALSE	FALSE	FALSE	FALSE	NGN	NA	NA
BE3	12.24538259	donor	10.7651715	12.24538259	TACCTCTCCCTCTGTGGGCA	18	0.37287692709694276	GAGGTA	AC	3	TA	2	-1	17	ENSG00000083457	ENST00000263087.8	TGA	21	FALSE	FALSE	FALSE	FALSE	NGN	NA	NA
BE3	21.93403694	donor	10.7651715	21.93403694	CACAGATGACCTCTTGAGGA	22	0.2602560752547688	TCTGTG	AC	3	CA	2	-1	17	ENSG00000083457	ENST00000263087.8	CGG	21	FALSE	FALSE	FALSE	FALSE	NGN	NA	NA
BE3	12.24538259	donor	10.7651715	12.24538259	TACATGGAAGAGGAATTCTT	25	0.2030310948523648	CATGTA	AC	3	TA	2	-1	17	ENSG00000083457	ENST00000263087.8	TGT	21	FALSE	FALSE	FALSE	FALSE	NGN	NA	NA
BE3	21.93403694	donor	10.7651715	21.93403694	CACCTCCTCAGAGTGATCCC	28	0.1356153645152861	GAGGTG	AC	3	CA	2	-1	17	ENSG00000083457	ENST00000263087.8	AGG	21	FALSE	FALSE	FALSE	FALSE	NGN	NA	NA
BE3	17.08970976	donor	5.517150396	17.08970976	CCTACTCACCAGGTCTGGTT	2	0.934152077345179	CTGGTG	AC	9	CA	8	-1	17	ENSG00000083457	ENST00000263087.8	GGT	15	FALSE	FALSE	FALSE	FALSE	NGN	NA	NA
BE3	17.08970976	donor	5.517150396	17.08970976	TGCACTCACCAAAACACCGT	4	0.8928664750457277	TTGGTG	AC	9	CA	8	-1	17	ENSG00000083457	ENST00000263087.8	GGT	15	FALSE	FALSE	FALSE	FALSE	NGN	NA	NA
BE3	51	donor	5.517150396	51	GGCTCTTACCCCAATGGCAA	9	0.7099555787823361	GGGGTA	AC	9	TA	8	-1	17	ENSG00000083457	ENST00000263087.8	AGC	15	FALSE	FALSE	FALSE	FALSE	NGN	NA	NA
BE3	17.08970976	donor	5.517150396	17.08970976	ATGGGTCACCTGCGAGGGGC	15	0.48340736869610657	CAGGTG	AC	9	CA	8	-1	17	ENSG00000083457	ENST00000263087.8	TGG	15	FALSE	FALSE	FALSE	FALSE	NGN	NA	NA
BE3	51	donor	5.517150396	51	GAACCCTACCGGAACACAAC	16	0.449438202247191	CCGGTA	AC	9	TA	8	-1	17	ENSG00000083457	ENST00000263087.8	CGC	15	FALSE	FALSE	FALSE	FALSE	NGN	NA	NA
BE3	51	donor	5.517150396	51	GTCACTTACCTCTCCCTCTG	18	0.37287692709694276	GAGGTA	AC	9	TA	8	-1	17	ENSG00000083457	ENST00000263087.8	TGG	15	FALSE	FALSE	FALSE	FALSE	NGN	NA	NA
BE3	17.08970976	donor	5.517150396	17.08970976	CCAACTCACTGAGAGACGGT	20	0.32035536974131174	TCAGTG	AC	9	CA	8	-1	17	ENSG00000083457	ENST00000263087.8	GGT	15	FALSE	FALSE	FALSE	FALSE	NGN	NA	NA
BE3	17.08970976	donor	5.517150396	17.08970976	CCGACTCACAGATGACCTCT	22	0.2602560752547688	TCTGTG	AC	9	CA	8	-1	17	ENSG00000083457	ENST00000263087.8	TGA	15	FALSE	FALSE	FALSE	FALSE	NGN	NA	NA
BE3	17.08970976	donor	5.517150396	17.08970976	AGTACTCACTTGGACAGAAC	24	0.21949307551607	CAAGTG	AC	9	CA	8	-1	17	ENSG00000083457	ENST00000263087.8	TGC	15	FALSE	FALSE	FALSE	FALSE	NGN	NA	NA
BE3	51	donor	5.517150396	51	CGCGCTTACCTGAACCGAAC	27	0.16043898615103214	CAGGTA	AC	9	TA	8	-1	17	ENSG00000083457	ENST00000263087.8	TGT	15	FALSE	FALSE	FALSE	FALSE	NGN	NA	NA
BE3	51	donor	5.517150396	51	AGGAATTACCTTAGTTCTGT	29	0.11079174287954008	AAGGTA	AC	9	TA	8	-1	17	ENSG00000083457	ENST00000263087.8	GGT	15	FALSE	FALSE	FALSE	FALSE	NGN	NA	NA
BE3	5.517150396	donor	5.517150396	5.248021108	AGAACTGACCTTGAACAGGA	30	0.08204860203815001	AAGGTC	AC	9	GA	8	-1	17	ENSG00000083457	ENST00000263087.8	TGA	15	FALSE	FALSE	FALSE	FALSE	NGN	NA	NA
BE3	4.575197889	donor	4.575197889	0.807387863	ACCAGGTCTGGTTGGTGCTG	2	0.934152077345179	CTGGTG	AC	2	CA	1	-1	17	ENSG00000083457	ENST00000263087.8	GGG	22	FALSE	FALSE	FALSE	FALSE	NGN	NA	NA
BE3	4.575197889	donor	4.575197889	0.807387863	ACCAGCTTCCTCCTCCTCCT	6	0.8194408152599948	CTGGTG	AC	2	CA	1	-1	17	ENSG00000083457	ENST00000263087.8	CGT	22	FALSE	FALSE	FALSE	FALSE	NGN	NA	NA
BE3	4.575197889	donor	4.575197889	0.807387863	ACCTTCCATGCTGATGATGT	10	0.6707603867258949	AAGGTG	AC	2	CA	1	-1	17	ENSG00000083457	ENST00000263087.8	TGT	22	FALSE	FALSE	FALSE	FALSE	NGN	NA	NA
BE3	7.939313984	donor	4.575197889	7.939313984	ACCTGCTCTCCCTCCAGCAC	13	0.5785210347530703	CAGGTA	AC	2	TA	1	-1	17	ENSG00000083457	ENST00000263087.8	TGG	22	FALSE	FALSE	FALSE	FALSE	NGN	NA	NA
BE3	4.575197889	donor	4.575197889	0.807387863	ACAGATGACCTCTTGAGGAC	22	0.2602560752547688	TCTGTG	AC	2	CA	1	-1	17	ENSG00000083457	ENST00000263087.8	GGG	22	FALSE	FALSE	FALSE	FALSE	NGN	NA	NA
BE3	4.575197889	donor	4.575197889	0.807387863	ACCTCCTCAGAGTGATCCCA	28	0.1356153645152861	GAGGTG	AC	2	CA	1	-1	17	ENSG00000083457	ENST00000263087.8	GGA	22	FALSE	FALSE	FALSE	FALSE	NGN	NA	NA
BE3	7.939313984	donor	4.575197889	7.939313984	ACCTTAGTTCTGTGGTTCTC	29	0.11079174287954008	AAGGTA	AC	2	TA	1	-1	17	ENSG00000083457	ENST00000263087.8	TGC	22	FALSE	FALSE	FALSE	FALSE	NGN	NA	NA
BE3	8.073878628	donor	2.691292876	8.073878628	CCCTACTCACCAGGTCTGGT	2	0.934152077345179	CTGGTG	AC	10	CA	9	-1	17	ENSG00000083457	ENST00000263087.8	TGG	14	FALSE	FALSE	FALSE	FALSE	NGN	NA	NA
BE3	8.073878628	donor	2.691292876	8.073878628	CTGCACTCACCAAAACACCG	4	0.8928664750457277	TTGGTG	AC	10	CA	9	-1	17	ENSG00000083457	ENST00000263087.8	TGG	14	FALSE	FALSE	FALSE	FALSE	NGN	NA	NA
BE3	8.073878628	donor	2.691292876	8.073878628	ACTCTCCCACCTGCTCGCTG	14	0.5419388555003919	CAGGTG	AC	10	CA	9	-1	17	ENSG00000083457	ENST00000263087.8	AGA	14	FALSE	FALSE	FALSE	FALSE	NGN	NA	NA
BE3	48.98153034	donor	2.691292876	48.98153034	ATTTTTTTACCTGACTCAGA	17	0.41546903579827543	CAGGTA	AC	10	TA	9	-1	17	ENSG00000083457	ENST00000263087.8	GGC	14	FALSE	FALSE	FALSE	FALSE	NGN	NA	NA
BE3	8.073878628	donor	2.691292876	8.073878628	TCCAACTCACTGAGAGACGG	20	0.32035536974131174	TCAGTG	AC	10	CA	9	-1	17	ENSG00000083457	ENST00000263087.8	TGG	14	FALSE	FALSE	FALSE	FALSE	NGN	NA	NA
BE3	8.073878628	donor	2.691292876	8.073878628	TCTCAAACACCTCCTCAGAG	28	0.1356153645152861	GAGGTG	AC	10	CA	9	-1	17	ENSG00000083457	ENST00000263087.8	TGA	14	FALSE	FALSE	FALSE	FALSE	NGN	NA	NA
BE3	48.98153034	donor	2.691292876	48.98153034	CAGGAATTACCTTAGTTCTG	29	0.11079174287954008	AAGGTA	AC	10	TA	9	-1	17	ENSG00000083457	ENST00000263087.8	TGG	14	FALSE	FALSE	FALSE	FALSE	NGN	NA	NA
BE3	48.98153034	donor	2.691292876	48.98153034	AAGGCACTACTGCAAAGAAA	31	0	GCAGTA	AC	10	TA	9	-1	17	ENSG00000083457	ENST00000263087.8	AGT	14	TRUE	FALSE	FALSE	TRUE	NGN	NA	NA
BE3	1.07651715	acceptor	1.07651715	NA	ACTGAAACAAAGGAAGGAAA	31	0.08204860203815001	CAGTGT	AC	1	NA	NA	-1	17	ENSG00000083457	ENST00000263087.8	AGT	24	TRUE	FALSE	FALSE	FALSE	NGN	NA	NA
BE3	43.3298153	acceptor	43.3298153	NA	TGTACCTGCAAATTAAAATC	6	0.029268292682926855	CAGGTA	CC	6	NA	NA	-1	17	ENSG00000083457	ENST00000574026.2	AGA	20	TRUE	FALSE	FALSE	FALSE	NGN	NA	NA
BE3	43.3298153	donor	38.21635884	43.3298153	AACTCACTGAGAGACGGTGG	2	0.697560975609756	TCAGTG	AC	7	CA	6	-1	17	ENSG00000083457	ENST00000574026.2	TGG	17	FALSE	FALSE	FALSE	FALSE	NGN	NA	NA
BE3	41.176781	donor	26.91292876	41.176781	ACTCACTGAGAGACGGTGGT	2	0.697560975609756	TCAGTG	AC	6	CA	5	-1	17	ENSG00000083457	ENST00000574026.2	GGC	18	FALSE	FALSE	FALSE	FALSE	NGN	NA	NA
BE3	48.98153034	donor	26.91292876	48.98153034	ACTTACTTGGTGACAGTCAC	4	0.18292682926829273	CAAGTA	AC	6	TA	5	-1	17	ENSG00000083457	ENST00000574026.2	AGT	18	FALSE	FALSE	FALSE	FALSE	NGN	NA	NA
BE3	32.02638522	donor	23.01055409	32.02638522	TTACTTGGTGACAGTCACAG	4	0.18292682926829273	CAAGTA	AC	4	TA	3	-1	17	ENSG00000083457	ENST00000574026.2	TGA	20	FALSE	FALSE	FALSE	FALSE	NGN	NA	NA
BE3	18.30079156	acceptor	18.30079156	NA	TACCTGCAAATTAAAATCAG	6	0.029268292682926855	CAGGTA	CC	4	NA	NA	-1	17	ENSG00000083457	ENST00000574026.2	AGT	22	TRUE	FALSE	FALSE	FALSE	NGN	NA	NA
BE3	12.24538259	donor	10.7651715	12.24538259	TACATGGAAGAGGAATTCTT	5	0.029268292682926855	CATGTA	AC	3	TA	2	-1	17	ENSG00000083457	ENST00000574026.2	TGT	21	FALSE	FALSE	FALSE	FALSE	NGN	NA	NA
ABE	8.073878628	acceptor	NA	8.073878628	TAATTTGCAGGTACATGGGG	6	0.029268292682926855	CAGGTA	NA	NA	CA	9	-1	17	ENSG00000083457	ENST00000574026.2	AGA	14	TRUE	FALSE	FALSE	FALSE	NGN	NA	NA
BE3	17.08970976	donor	5.517150396	17.08970976	CCAACTCACTGAGAGACGGT	2	0.697560975609756	TCAGTG	AC	9	CA	8	-1	17	ENSG00000083457	ENST00000574026.2	GGT	15	FALSE	FALSE	FALSE	FALSE	NGN	NA	NA
BE3	8.073878628	donor	2.691292876	8.073878628	TCCAACTCACTGAGAGACGG	2	0.697560975609756	TCAGTG	AC	10	CA	9	-1	17	ENSG00000083457	ENST00000574026.2	TGG	14	FALSE	FALSE	FALSE	FALSE	NGN	NA	NA
ABE	1.07651715	acceptor	NA	1.07651715	TTTAATTTGCAGGTACATGG	6	0.029268292682926855	CAGGTA	NA	NA	CA	11	-1	17	ENSG00000083457	ENST00000574026.2	GGA	12	TRUE	FALSE	FALSE	FALSE	NGN	NA	NA
NA	NA	NA	NA	NA	NA	NA	NA	NA	NA	NA	NA	NA	NA	NA	ENSG00000177602	ENST00000325418.5	NA	NA	NA	TRUE	NA	NA	NA	NA	NA
BE3	45.21372032	acceptor	45.21372032	NA	AATTACCTGTTTGGATGAGA	13	0.8712079642549189	CAGGTA	CC	7	NA	NA	-1	17	ENSG00000074356	ENST00000389005.5	TGG	19	TRUE	FALSE	FALSE	FALSE	NGN	NA	NA
BE3	44.13720317	donor	44.13720317	43.73350923	TTTACCTAATATTTTTCAAC	10	0.8959002900368425	TAGGTA	AC	5	TA	4	-1	17	ENSG00000074356	ENST00000389005.5	TGA	19	FALSE	FALSE	FALSE	FALSE	NGN	NA	NA
BE3	44.13720317	donor	44.13720317	43.73350923	AGTACCTGATTTAGTACTGC	11	0.8838284863212353	CAGGTA	AC	5	TA	4	-1	17	ENSG00000074356	ENST00000389005.5	TGA	19	FALSE	FALSE	FALSE	FALSE	NGN	NA	NA
BE3	43.3298153	acceptor	43.3298153	NA	ATTACCTGTTTGGATGAGAT	13	0.8712079642549189	CAGGTA	CC	6	NA	NA	-1	17	ENSG00000074356	ENST00000389005.5	GGC	20	TRUE	FALSE	FALSE	FALSE	NGN	NA	NA
ABE	41.176781	acceptor	NA	41.176781	AAACAGGTAATTTATGGACT	13	0.8712079642549189	CAGGTA	NA	NA	CA	5	-1	17	ENSG00000074356	ENST00000389005.5	CGC	18	TRUE	FALSE	FALSE	FALSE	NGN	NA	NA
BE3	44.13720317	donor	26.91292876	44.13720317	ACTAACCTCTACATCACTTG	6	0.9444226699067179	GAGGTT	AC	6	AA	5	-1	17	ENSG00000074356	ENST00000389005.5	AGT	18	FALSE	FALSE	FALSE	FALSE	NGN	NA	NA
BE3	44.13720317	donor	26.91292876	44.13720317	ACCAACCTGATTTCTTCTCC	12	0.8712079642549189	CAGGTT	AC	6	AA	5	-1	17	ENSG00000074356	ENST00000389005.5	CGA	18	FALSE	FALSE	FALSE	FALSE	NGN	NA	NA
BE3	32.02638522	donor	23.01055409	32.02638522	TTACCTTTTTTCCTTTTCTC	5	0.9503801834287058	AAGGTA	AC	4	TA	3	-1	17	ENSG00000074356	ENST00000389005.5	AGC	20	FALSE	FALSE	FALSE	FALSE	NGN	NA	NA
BE3	23.01055409	donor	23.01055409	10.7651715	CAACCTGATTTCTTCTCCCG	12	0.8712079642549189	CAGGTT	AC	4	AA	3	-1	17	ENSG00000074356	ENST00000389005.5	AGT	20	FALSE	FALSE	FALSE	FALSE	NGN	NA	NA
BE3	51	donor	13.32189974	51	CCCTGTACCTTTCTTCATCA	3	0.9702124323900604	AAGGTA	AC	8	TA	7	-1	17	ENSG00000074356	ENST00000389005.5	TGT	16	FALSE	FALSE	FALSE	FALSE	NGN	NA	NA
BE3	38.21635884	donor	13.32189974	38.21635884	TTACTAACCTCTACATCACT	6	0.9444226699067179	GAGGTT	AC	8	AA	7	-1	17	ENSG00000074356	ENST00000389005.5	TGA	16	FALSE	FALSE	FALSE	FALSE	NGN	NA	NA
BE3	45.21372032	donor	13.32189974	45.21372032	GGACTCACCATGAATTGCTA	8	0.9281962843928824	ATGGTG	AC	8	CA	7	-1	17	ENSG00000074356	ENST00000389005.5	AGA	16	FALSE	FALSE	FALSE	FALSE	NGN	NA	NA
BE3	51	donor	13.32189974	51	AACAGTACCTGATTTAGTAC	11	0.8838284863212353	CAGGTA	AC	8	TA	7	-1	17	ENSG00000074356	ENST00000389005.5	TGC	16	FALSE	FALSE	FALSE	FALSE	NGN	NA	NA
BE3	12.24538259	donor	10.7651715	12.24538259	TACCTTTCTTCATCATGTCT	3	0.9702124323900604	AAGGTA	AC	3	TA	2	-1	17	ENSG00000074356	ENST00000389005.5	CGG	21	FALSE	FALSE	FALSE	FALSE	NGN	NA	NA
BE3	12.24538259	donor	10.7651715	12.24538259	TACCTAATATTTTTCAACTG	10	0.8959002900368425	TAGGTA	AC	3	TA	2	-1	17	ENSG00000074356	ENST00000389005.5	AGA	21	FALSE	FALSE	FALSE	FALSE	NGN	NA	NA
BE3	51	donor	5.517150396	51	GGCAACTACCAGAATGTCGA	9	0.9201222858038723	CTGGTA	AC	9	TA	8	-1	17	ENSG00000074356	ENST00000389005.5	TGT	15	FALSE	FALSE	FALSE	FALSE	NGN	NA	NA
BE3	7.939313984	donor	4.575197889	7.939313984	ACCTTTCTTCATCATGTCTC	3	0.9702124323900604	AAGGTA	AC	2	TA	1	-1	17	ENSG00000074356	ENST00000389005.5	GGT	22	FALSE	FALSE	FALSE	FALSE	NGN	NA	NA
BE3	7.939313984	donor	4.575197889	7.939313984	ACCTTTTGTAGCAAATCTCA	7	0.9359567296386297	AAGGTA	AC	2	TA	1	-1	17	ENSG00000074356	ENST00000389005.5	TGA	22	FALSE	FALSE	FALSE	FALSE	NGN	NA	NA
BE3	2.960422164	acceptor	2.960422164	NA	ATAAATTACCTGTTTGGATG	13	0.8712079642549189	CAGGTA	CC	10	NA	NA	-1	17	ENSG00000074356	ENST00000389005.5	AGA	16	TRUE	FALSE	FALSE	FALSE	NGN	NA	NA
ABE	2.960422164	acceptor	NA	2.960422164	CATCCAAACAGGTAATTTAT	13	0.8712079642549189	CAGGTA	NA	NA	CA	10	-1	17	ENSG00000074356	ENST00000389005.5	GGA	13	TRUE	FALSE	FALSE	FALSE	NGN	NA	NA
ABE	1.07651715	acceptor	NA	1.07651715	TCATCCAAACAGGTAATTTA	13	0.8712079642549189	CAGGTA	NA	NA	CA	11	-1	17	ENSG00000074356	ENST00000389005.5	TGG	12	TRUE	FALSE	FALSE	FALSE	NGN	NA	NA
BE3	45.21372032	acceptor	45.21372032	NA	AATTACCTGTTTGGATGAGA	8	0.6520608986260676	CAGGTA	CC	7	NA	NA	-1	17	ENSG00000074356	ENST00000574911.5	TGG	19	TRUE	FALSE	FALSE	FALSE	NGN	NA	NA
BE3	44.13720317	donor	44.13720317	43.73350923	CTTACACACTCAGTCCTGGA	2	0.9587820274786484	TGTGTA	AC	5	TA	4	-1	17	ENSG00000074356	ENST00000574911.5	TGG	19	FALSE	FALSE	FALSE	FALSE	NGN	NA	NA
BE3	44.13720317	donor	44.13720317	43.73350923	TTTACCTAATATTTTTCAAC	5	0.7690308206461196	TAGGTA	AC	5	TA	4	-1	17	ENSG00000074356	ENST00000574911.5	TGA	19	FALSE	FALSE	FALSE	FALSE	NGN	NA	NA
BE3	44.13720317	donor	44.13720317	43.73350923	AGTACCTGATTTAGTACTGC	6	0.7118455254363163	CAGGTA	AC	5	TA	4	-1	17	ENSG00000074356	ENST00000574911.5	TGA	19	FALSE	FALSE	FALSE	FALSE	NGN	NA	NA
BE3	43.3298153	acceptor	43.3298153	NA	ATTACCTGTTTGGATGAGAT	8	0.6520608986260676	CAGGTA	CC	6	NA	NA	-1	17	ENSG00000074356	ENST00000574911.5	GGC	20	TRUE	FALSE	FALSE	FALSE	NGN	NA	NA
ABE	41.176781	acceptor	NA	41.176781	AAACAGGTAATTTATGGACT	8	0.6520608986260676	CAGGTA	NA	NA	CA	5	-1	17	ENSG00000074356	ENST00000574911.5	CGC	18	TRUE	FALSE	FALSE	FALSE	NGN	NA	NA
BE3	44.13720317	donor	26.91292876	44.13720317	ACCAACCTGATTTCTTCTCC	7	0.6520608986260676	CAGGTT	AC	6	AA	5	-1	17	ENSG00000074356	ENST00000574911.5	CGA	18	FALSE	FALSE	FALSE	FALSE	NGN	NA	NA
BE3	32.02638522	donor	23.01055409	32.02638522	TTACACACTCAGTCCTGGAT	2	0.9587820274786484	TGTGTA	AC	4	TA	3	-1	17	ENSG00000074356	ENST00000574911.5	GGA	20	FALSE	FALSE	FALSE	FALSE	NGN	NA	NA
BE3	23.01055409	donor	23.01055409	10.7651715	CAACCTGATTTCTTCTCCCG	7	0.6520608986260676	CAGGTT	AC	4	AA	3	-1	17	ENSG00000074356	ENST00000574911.5	AGT	20	FALSE	FALSE	FALSE	FALSE	NGN	NA	NA
BE3	51	donor	13.32189974	51	ATACTTACACACTCAGTCCT	2	0.9587820274786484	TGTGTA	AC	8	TA	7	-1	17	ENSG00000074356	ENST00000574911.5	GGA	16	FALSE	FALSE	FALSE	FALSE	NGN	NA	NA
BE3	45.21372032	donor	13.32189974	45.21372032	GGACTCACCATGAATTGCTA	3	0.922020051986632	ATGGTG	AC	8	CA	7	-1	17	ENSG00000074356	ENST00000574911.5	AGA	16	FALSE	FALSE	FALSE	FALSE	NGN	NA	NA
BE3	51	donor	13.32189974	51	AACAGTACCTGATTTAGTAC	6	0.7118455254363163	CAGGTA	AC	8	TA	7	-1	17	ENSG00000074356	ENST00000574911.5	TGC	16	FALSE	FALSE	FALSE	FALSE	NGN	NA	NA
BE3	12.24538259	donor	10.7651715	12.24538259	TACCTAATATTTTTCAACTG	5	0.7690308206461196	TAGGTA	AC	3	TA	2	-1	17	ENSG00000074356	ENST00000574911.5	AGA	21	FALSE	FALSE	FALSE	FALSE	NGN	NA	NA
BE3	51	donor	5.517150396	51	CATACTTACACACTCAGTCC	2	0.9587820274786484	TGTGTA	AC	9	TA	8	-1	17	ENSG00000074356	ENST00000574911.5	TGG	15	FALSE	FALSE	FALSE	FALSE	NGN	NA	NA
BE3	51	donor	5.517150396	51	GGCAACTACCAGAATGTCGA	4	0.8837727441515039	CTGGTA	AC	9	TA	8	-1	17	ENSG00000074356	ENST00000574911.5	TGT	15	FALSE	FALSE	FALSE	FALSE	NGN	NA	NA
BE3	2.960422164	acceptor	2.960422164	NA	ATAAATTACCTGTTTGGATG	8	0.6520608986260676	CAGGTA	CC	10	NA	NA	-1	17	ENSG00000074356	ENST00000574911.5	AGA	16	TRUE	FALSE	FALSE	FALSE	NGN	NA	NA
ABE	2.960422164	acceptor	NA	2.960422164	CATCCAAACAGGTAATTTAT	8	0.6520608986260676	CAGGTA	NA	NA	CA	10	-1	17	ENSG00000074356	ENST00000574911.5	GGA	13	TRUE	FALSE	FALSE	FALSE	NGN	NA	NA
ABE	1.07651715	acceptor	NA	1.07651715	TCATCCAAACAGGTAATTTA	8	0.6520608986260676	CAGGTA	NA	NA	CA	11	-1	17	ENSG00000074356	ENST00000574911.5	TGG	12	TRUE	FALSE	FALSE	FALSE	NGN	NA	NA
BE3	5.248021108	acceptor	5.248021108	NA	GTAACAGCTGTCAGGGCCAA	2	0.46153846153846156	CAGCTG	GC	8	NA	NA	-1	17	ENSG00000074356	ENST00000576523.1	GGC	18	TRUE	FALSE	FALSE	FALSE	NGN	NA	NA
BE3	1.480211082	acceptor	1.480211082	NA	GGTAACAGCTGTCAGGGCCA	2	0.46153846153846156	CAGCTG	GC	9	NA	NA	-1	17	ENSG00000074356	ENST00000576523.1	AGG	17	TRUE	FALSE	FALSE	FALSE	NGN	NA	NA
ABE	1.07651715	acceptor	NA	1.07651715	TGGCCCTGACAGCTGTTACC	2	0.46153846153846156	CAGCTG	NA	NA	CA	11	-1	17	ENSG00000074356	ENST00000576523.1	AGC	12	TRUE	FALSE	FALSE	FALSE	NGN	NA	NA
ABE	45.21372032	acceptor	NA	45.21372032	CTGAACAGGAAAGAAGGGTT	16	0.563573883161512	CAGGAA	NA	NA	CA	7	-1	17	ENSG00000004660	ENST00000381769.6	TGG	16	TRUE	FALSE	FALSE	FALSE	NGN	NA	NA
BE3	44.13720317	donor	44.13720317	23.01055409	CCAACCTCTGCATCTGAGAT	2	0.870561282932417	GAGGTT	AC	5	AA	4	-1	17	ENSG00000004660	ENST00000381769.6	GGC	19	FALSE	FALSE	FALSE	FALSE	NGN	NA	NA
BE3	44.13720317	donor	44.13720317	18.30079156	CTCACAGTACTCGAGGCCCA	9	0.747709049255441	ACTGTG	AC	5	CA	4	-1	17	ENSG00000004660	ENST00000381769.6	GGA	19	FALSE	FALSE	FALSE	FALSE	NGN	NA	NA
BE3	44.13720317	donor	44.13720317	43.73350923	CTTACCACCGTGGTCCAGCT	14	0.593069873997709	GTGGTA	AC	5	TA	4	-1	17	ENSG00000004660	ENST00000381769.6	GGG	19	FALSE	FALSE	FALSE	FALSE	NGN	NA	NA
BE3	44.13720317	donor	44.13720317	43.73350923	CTTACACCAGTAGGTTTCCT	15	0.563573883161512	GGTGTA	AC	5	TA	4	-1	17	ENSG00000004660	ENST00000381769.6	GGA	19	FALSE	FALSE	FALSE	FALSE	NGN	NA	NA
ABE	43.3298153	acceptor	NA	43.3298153	TGAACAGGAAAGAAGGGTTT	16	0.563573883161512	CAGGAA	NA	NA	CA	6	-1	17	ENSG00000004660	ENST00000381769.6	GGT	17	TRUE	FALSE	FALSE	FALSE	NGN	NA	NA
BE3	41.176781	acceptor	41.176781	NA	TTTCCTGTTCAGGGGACACC	16	0.563573883161512	CAGGAA	CC	5	NA	NA	-1	17	ENSG00000004660	ENST00000381769.6	AGG	21	TRUE	FALSE	FALSE	FALSE	NGN	NA	NA
BE3	43.3298153	donor	38.21635884	43.3298153	AACTCACCCCTTTCTCAGGA	8	0.77290950744559	GGGGTG	AC	7	CA	6	-1	17	ENSG00000004660	ENST00000381769.6	GGT	17	FALSE	FALSE	FALSE	FALSE	NGN	NA	NA
BE3	44.13720317	donor	26.91292876	44.13720317	ACCAACCTCTGCATCTGAGA	2	0.870561282932417	GAGGTT	AC	6	AA	5	-1	17	ENSG00000004660	ENST00000381769.6	TGG	18	FALSE	FALSE	FALSE	FALSE	NGN	NA	NA
BE3	48.98153034	donor	26.91292876	48.98153034	ACATACGTGGAAAGCCATAC	5	0.8273195876288659	CACGTA	AC	6	TA	5	-1	17	ENSG00000004660	ENST00000381769.6	TGC	18	FALSE	FALSE	FALSE	FALSE	NGN	NA	NA
BE3	41.176781	donor	26.91292876	41.176781	ACTCACAGTACTCGAGGCCC	9	0.747709049255441	ACTGTG	AC	6	CA	5	-1	17	ENSG00000004660	ENST00000381769.6	AGG	18	FALSE	FALSE	FALSE	FALSE	NGN	NA	NA
BE3	41.176781	donor	26.91292876	41.176781	ACTCACCTTCCCATAGACAA	11	0.6755441008018328	AAGGTG	AC	6	CA	5	-1	17	ENSG00000004660	ENST00000381769.6	AGC	18	FALSE	FALSE	FALSE	FALSE	NGN	NA	NA
BE3	48.98153034	donor	26.91292876	48.98153034	TCTTACCACCGTGGTCCAGC	14	0.593069873997709	GTGGTA	AC	6	TA	5	-1	17	ENSG00000004660	ENST00000381769.6	TGG	18	FALSE	FALSE	FALSE	FALSE	NGN	NA	NA
BE3	48.98153034	donor	26.91292876	48.98153034	ACTTACACCAGTAGGTTTCC	15	0.563573883161512	GGTGTA	AC	6	TA	5	-1	17	ENSG00000004660	ENST00000381769.6	TGG	18	FALSE	FALSE	FALSE	FALSE	NGN	NA	NA
BE3	32.02638522	donor	23.01055409	32.02638522	CTACCTTGCCAATCTCACTC	3	0.8571019473081329	AAGGTA	AC	4	TA	3	-1	17	ENSG00000004660	ENST00000381769.6	TGC	20	FALSE	FALSE	FALSE	FALSE	NGN	NA	NA
BE3	23.01055409	donor	23.01055409	11.16886544	TCACCTTCCCACTGAAGCTC	10	0.6907216494845361	AAGGTG	AC	4	CA	3	-1	17	ENSG00000004660	ENST00000381769.6	TGG	20	FALSE	FALSE	FALSE	FALSE	NGN	NA	NA
BE3	23.01055409	donor	23.01055409	11.16886544	TCACTCCTCAGGAAACACCA	12	0.654639175257732	GGAGTG	AC	4	CA	3	-1	17	ENSG00000004660	ENST00000381769.6	CGG	20	FALSE	FALSE	FALSE	FALSE	NGN	NA	NA
BE3	32.02638522	donor	23.01055409	32.02638522	TTACCACCGTGGTCCAGCTG	14	0.593069873997709	GTGGTA	AC	4	TA	3	-1	17	ENSG00000004660	ENST00000381769.6	GGG	20	FALSE	FALSE	FALSE	FALSE	NGN	NA	NA
BE3	21.93403694	acceptor	21.93403694	NA	TCCTGTTCAGGGGACACCAG	16	0.563573883161512	CAGGAA	CC	2	NA	NA	-1	17	ENSG00000004660	ENST00000381769.6	GGA	23	TRUE	FALSE	FALSE	FALSE	NGN	NA	NA
BE3	18.30079156	acceptor	18.30079156	NA	TTCCTGTTCAGGGGACACCA	16	0.563573883161512	CAGGAA	CC	4	NA	NA	-1	17	ENSG00000004660	ENST00000381769.6	GGG	22	TRUE	FALSE	FALSE	FALSE	NGN	NA	NA
ABE	18.30079156	acceptor	NA	18.30079156	AACAGGAAAGAAGGGTTTGG	16	0.563573883161512	CAGGAA	NA	NA	CA	4	-1	17	ENSG00000004660	ENST00000381769.6	TGA	19	TRUE	FALSE	FALSE	FALSE	NGN	NA	NA
BE3	45.21372032	donor	13.32189974	45.21372032	TCACTCACCCAAATAGAGGT	7	0.7789232531500573	TGGGTG	AC	8	CA	7	-1	17	ENSG00000004660	ENST00000381769.6	TGT	16	FALSE	FALSE	FALSE	FALSE	NGN	NA	NA
BE3	45.21372032	donor	13.32189974	45.21372032	GAACTCACCCCTTTCTCAGG	8	0.77290950744559	GGGGTG	AC	8	CA	7	-1	17	ENSG00000004660	ENST00000381769.6	AGG	16	FALSE	FALSE	FALSE	FALSE	NGN	NA	NA
BE3	21.93403694	donor	10.7651715	21.93403694	CACCTTCCCACTGAAGCTCT	10	0.6907216494845361	AAGGTG	AC	3	CA	2	-1	17	ENSG00000004660	ENST00000381769.6	GGC	21	FALSE	FALSE	FALSE	FALSE	NGN	NA	NA
BE3	21.93403694	donor	10.7651715	21.93403694	CACCTTCCCATAGACAAAGC	11	0.6755441008018328	AAGGTG	AC	3	CA	2	-1	17	ENSG00000004660	ENST00000381769.6	AGT	21	FALSE	FALSE	FALSE	FALSE	NGN	NA	NA
BE3	21.93403694	donor	10.7651715	21.93403694	CACTCCTCAGGAAACACCAC	12	0.654639175257732	GGAGTG	AC	3	CA	2	-1	17	ENSG00000004660	ENST00000381769.6	GGG	21	FALSE	FALSE	FALSE	FALSE	NGN	NA	NA
BE3	12.24538259	donor	10.7651715	12.24538259	TACCACCGTGGTCCAGCTGG	14	0.593069873997709	GTGGTA	AC	3	TA	2	-1	17	ENSG00000004660	ENST00000381769.6	GGA	21	FALSE	FALSE	FALSE	FALSE	NGN	NA	NA
BE3	12.24538259	donor	10.7651715	12.24538259	TACACCAGTAGGTTTCCTGG	15	0.563573883161512	GGTGTA	AC	3	TA	2	-1	17	ENSG00000004660	ENST00000381769.6	AGC	21	FALSE	FALSE	FALSE	FALSE	NGN	NA	NA
BE3	13.32189974	donor	5.517150396	13.32189974	CCCACCAACCTCTGCATCTG	2	0.870561282932417	GAGGTT	AC	9	AA	8	-1	17	ENSG00000004660	ENST00000381769.6	AGA	15	FALSE	FALSE	FALSE	FALSE	NGN	NA	NA
BE3	51	donor	5.517150396	51	ACCCCCTACCTCGATCAGTT	6	0.7892325315005727	GAGGTA	AC	9	TA	8	-1	17	ENSG00000004660	ENST00000381769.6	TGA	15	FALSE	FALSE	FALSE	FALSE	NGN	NA	NA
BE3	17.08970976	donor	5.517150396	17.08970976	GCGAGTCACCTTCCCACTGA	10	0.6907216494845361	AAGGTG	AC	9	CA	8	-1	17	ENSG00000004660	ENST00000381769.6	AGC	15	FALSE	FALSE	FALSE	FALSE	NGN	NA	NA
BE3	51	donor	5.517150396	51	CTCTCTTACCACCGTGGTCC	14	0.593069873997709	GTGGTA	AC	9	TA	8	-1	17	ENSG00000004660	ENST00000381769.6	AGC	15	FALSE	FALSE	FALSE	FALSE	NGN	NA	NA
BE3	4.575197889	donor	4.575197889	0.807387863	ACAGTACTCGAGGCCCAGGA	9	0.747709049255441	ACTGTG	AC	2	CA	1	-1	17	ENSG00000004660	ENST00000381769.6	TGA	22	FALSE	FALSE	FALSE	FALSE	NGN	NA	NA
BE3	4.575197889	donor	4.575197889	0.807387863	ACTCCTCAGGAAACACCACG	12	0.654639175257732	GGAGTG	AC	2	CA	1	-1	17	ENSG00000004660	ENST00000381769.6	GGC	22	FALSE	FALSE	FALSE	FALSE	NGN	NA	NA
BE3	8.073878628	donor	2.691292876	8.073878628	GGGAACTCACCCCTTTCTCA	8	0.77290950744559	GGGGTG	AC	10	CA	9	-1	17	ENSG00000004660	ENST00000381769.6	GGA	14	FALSE	FALSE	FALSE	FALSE	NGN	NA	NA
BE3	2.691292876	donor	2.691292876	1.480211082	GTTCCCCGACCTTGATGTCT	13	0.6297250859106529	AAGGTC	AC	10	GA	9	-1	17	ENSG00000004660	ENST00000381769.6	GGC	14	FALSE	FALSE	FALSE	FALSE	NGN	NA	NA
ABE	1.07651715	acceptor	NA	1.07651715	TCCCCTGAACAGGAAAGAAG	16	0.563573883161512	CAGGAA	NA	NA	CA	11	-1	17	ENSG00000004660	ENST00000381769.6	GGT	12	TRUE	FALSE	FALSE	FALSE	NGN	NA	NA
ABE	0.807387863	acceptor	NA	0.807387863	AGGAAAGAAGGGTTTGGTGA	16	0.563573883161512	CAGGAA	NA	NA	CA	1	-1	17	ENSG00000004660	ENST00000381769.6	AGG	22	TRUE	FALSE	FALSE	FALSE	NGN	NA	NA
ABE	45.21372032	acceptor	NA	45.21372032	CTGAACAGGAAAGAAGGGTT	16	0.5548350718917394	CAGGAA	NA	NA	CA	7	-1	17	ENSG00000004660	ENST00000348335.6	TGG	16	TRUE	FALSE	FALSE	FALSE	NGN	NA	NA
BE3	44.13720317	donor	44.13720317	23.01055409	CCAACCTCTGCATCTGAGAT	2	0.8570623061742317	GAGGTT	AC	5	AA	4	-1	17	ENSG00000004660	ENST00000348335.6	GGC	19	FALSE	FALSE	FALSE	FALSE	NGN	NA	NA
BE3	44.13720317	donor	44.13720317	18.30079156	CTCACAGTACTCGAGGCCCA	9	0.7361150267831971	ACTGTG	AC	5	CA	4	-1	17	ENSG00000004660	ENST00000348335.6	GGA	19	FALSE	FALSE	FALSE	FALSE	NGN	NA	NA
BE3	44.13720317	donor	44.13720317	43.73350923	CTTACCACCGTGGTCCAGCT	14	0.5838736960811954	GTGGTA	AC	5	TA	4	-1	17	ENSG00000004660	ENST00000348335.6	GGG	19	FALSE	FALSE	FALSE	FALSE	NGN	NA	NA
BE3	44.13720317	donor	44.13720317	43.73350923	CTTACACCAGTAGGTTTCCT	15	0.5548350718917394	GGTGTA	AC	5	TA	4	-1	17	ENSG00000004660	ENST00000348335.6	GGA	19	FALSE	FALSE	FALSE	FALSE	NGN	NA	NA
ABE	43.3298153	acceptor	NA	43.3298153	TGAACAGGAAAGAAGGGTTT	16	0.5548350718917394	CAGGAA	NA	NA	CA	6	-1	17	ENSG00000004660	ENST00000348335.6	GGT	17	TRUE	FALSE	FALSE	FALSE	NGN	NA	NA
BE3	41.176781	acceptor	41.176781	NA	TTTCCTGTTCAGGGGACACC	16	0.5548350718917394	CAGGAA	CC	5	NA	NA	-1	17	ENSG00000004660	ENST00000348335.6	AGG	21	TRUE	FALSE	FALSE	FALSE	NGN	NA	NA
BE3	43.3298153	donor	38.21635884	43.3298153	AACTCACCCCTTTCTCAGGA	8	0.7609247251198196	GGGGTG	AC	7	CA	6	-1	17	ENSG00000004660	ENST00000348335.6	GGT	17	FALSE	FALSE	FALSE	FALSE	NGN	NA	NA
BE3	44.13720317	donor	26.91292876	44.13720317	ACCAACCTCTGCATCTGAGA	2	0.8570623061742317	GAGGTT	AC	6	AA	5	-1	17	ENSG00000004660	ENST00000348335.6	TGG	18	FALSE	FALSE	FALSE	FALSE	NGN	NA	NA
BE3	48.98153034	donor	26.91292876	48.98153034	ACATACGTGGAAAGCCATAC	5	0.814491119255709	CACGTA	AC	6	TA	5	-1	17	ENSG00000004660	ENST00000348335.6	TGC	18	FALSE	FALSE	FALSE	FALSE	NGN	NA	NA
BE3	41.176781	donor	26.91292876	41.176781	ACTCACAGTACTCGAGGCCC	9	0.7361150267831971	ACTGTG	AC	6	CA	5	-1	17	ENSG00000004660	ENST00000348335.6	AGG	18	FALSE	FALSE	FALSE	FALSE	NGN	NA	NA
BE3	41.176781	donor	26.91292876	41.176781	ACTCACCTTCCCATAGACAA	11	0.6650690724555963	AAGGTG	AC	6	CA	5	-1	17	ENSG00000004660	ENST00000348335.6	AGC	18	FALSE	FALSE	FALSE	FALSE	NGN	NA	NA
BE3	48.98153034	donor	26.91292876	48.98153034	TCTTACCACCGTGGTCCAGC	14	0.5838736960811954	GTGGTA	AC	6	TA	5	-1	17	ENSG00000004660	ENST00000348335.6	TGG	18	FALSE	FALSE	FALSE	FALSE	NGN	NA	NA
BE3	48.98153034	donor	26.91292876	48.98153034	ACTTACACCAGTAGGTTTCC	15	0.5548350718917394	GGTGTA	AC	6	TA	5	-1	17	ENSG00000004660	ENST00000348335.6	TGG	18	FALSE	FALSE	FALSE	FALSE	NGN	NA	NA
BE3	32.02638522	donor	23.01055409	32.02638522	CTACCTTGCCAATCTCACTC	3	0.8438116718353539	AAGGTA	AC	4	TA	3	-1	17	ENSG00000004660	ENST00000348335.6	TGC	20	FALSE	FALSE	FALSE	FALSE	NGN	NA	NA
BE3	23.01055409	donor	23.01055409	11.16886544	TCACCTTCCCACTGAAGCTC	10	0.6800112771356075	AAGGTG	AC	4	CA	3	-1	17	ENSG00000004660	ENST00000348335.6	TGG	20	FALSE	FALSE	FALSE	FALSE	NGN	NA	NA
BE3	23.01055409	donor	23.01055409	11.16886544	TCACTCCTCAGGAAACACCA	12	0.6444882999718071	GGAGTG	AC	4	CA	3	-1	17	ENSG00000004660	ENST00000348335.6	CGG	20	FALSE	FALSE	FALSE	FALSE	NGN	NA	NA
BE3	32.02638522	donor	23.01055409	32.02638522	TTACCACCGTGGTCCAGCTG	14	0.5838736960811954	GTGGTA	AC	4	TA	3	-1	17	ENSG00000004660	ENST00000348335.6	GGG	20	FALSE	FALSE	FALSE	FALSE	NGN	NA	NA
BE3	21.93403694	acceptor	21.93403694	NA	TCCTGTTCAGGGGACACCAG	16	0.5548350718917394	CAGGAA	CC	2	NA	NA	-1	17	ENSG00000004660	ENST00000348335.6	GGA	23	TRUE	FALSE	FALSE	FALSE	NGN	NA	NA
BE3	18.30079156	acceptor	18.30079156	NA	TTCCTGTTCAGGGGACACCA	16	0.5548350718917394	CAGGAA	CC	4	NA	NA	-1	17	ENSG00000004660	ENST00000348335.6	GGG	22	TRUE	FALSE	FALSE	FALSE	NGN	NA	NA
ABE	18.30079156	acceptor	NA	18.30079156	AACAGGAAAGAAGGGTTTGG	16	0.5548350718917394	CAGGAA	NA	NA	CA	4	-1	17	ENSG00000004660	ENST00000348335.6	TGA	19	TRUE	FALSE	FALSE	FALSE	NGN	NA	NA
BE3	45.21372032	donor	13.32189974	45.21372032	TCACTCACCCAAATAGAGGT	7	0.7668452213137863	TGGGTG	AC	8	CA	7	-1	17	ENSG00000004660	ENST00000348335.6	TGT	16	FALSE	FALSE	FALSE	FALSE	NGN	NA	NA
BE3	45.21372032	donor	13.32189974	45.21372032	GAACTCACCCCTTTCTCAGG	8	0.7609247251198196	GGGGTG	AC	8	CA	7	-1	17	ENSG00000004660	ENST00000348335.6	AGG	16	FALSE	FALSE	FALSE	FALSE	NGN	NA	NA
BE3	21.93403694	donor	10.7651715	21.93403694	CACCTTCCCACTGAAGCTCT	10	0.6800112771356075	AAGGTG	AC	3	CA	2	-1	17	ENSG00000004660	ENST00000348335.6	GGC	21	FALSE	FALSE	FALSE	FALSE	NGN	NA	NA
BE3	21.93403694	donor	10.7651715	21.93403694	CACCTTCCCATAGACAAAGC	11	0.6650690724555963	AAGGTG	AC	3	CA	2	-1	17	ENSG00000004660	ENST00000348335.6	AGT	21	FALSE	FALSE	FALSE	FALSE	NGN	NA	NA
BE3	21.93403694	donor	10.7651715	21.93403694	CACTCCTCAGGAAACACCAC	12	0.6444882999718071	GGAGTG	AC	3	CA	2	-1	17	ENSG00000004660	ENST00000348335.6	GGG	21	FALSE	FALSE	FALSE	FALSE	NGN	NA	NA
BE3	12.24538259	donor	10.7651715	12.24538259	TACCACCGTGGTCCAGCTGG	14	0.5838736960811954	GTGGTA	AC	3	TA	2	-1	17	ENSG00000004660	ENST00000348335.6	GGA	21	FALSE	FALSE	FALSE	FALSE	NGN	NA	NA
BE3	12.24538259	donor	10.7651715	12.24538259	TACACCAGTAGGTTTCCTGG	15	0.5548350718917394	GGTGTA	AC	3	TA	2	-1	17	ENSG00000004660	ENST00000348335.6	AGC	21	FALSE	FALSE	FALSE	FALSE	NGN	NA	NA
BE3	13.32189974	donor	5.517150396	13.32189974	CCCACCAACCTCTGCATCTG	2	0.8570623061742317	GAGGTT	AC	9	AA	8	-1	17	ENSG00000004660	ENST00000348335.6	AGA	15	FALSE	FALSE	FALSE	FALSE	NGN	NA	NA
BE3	51	donor	5.517150396	51	ACCCCCTACCTCGATCAGTT	6	0.7769946433605864	GAGGTA	AC	9	TA	8	-1	17	ENSG00000004660	ENST00000348335.6	TGA	15	FALSE	FALSE	FALSE	FALSE	NGN	NA	NA
BE3	17.08970976	donor	5.517150396	17.08970976	GCGAGTCACCTTCCCACTGA	10	0.6800112771356075	AAGGTG	AC	9	CA	8	-1	17	ENSG00000004660	ENST00000348335.6	AGC	15	FALSE	FALSE	FALSE	FALSE	NGN	NA	NA
BE3	51	donor	5.517150396	51	CTCTCTTACCACCGTGGTCC	14	0.5838736960811954	GTGGTA	AC	9	TA	8	-1	17	ENSG00000004660	ENST00000348335.6	AGC	15	FALSE	FALSE	FALSE	FALSE	NGN	NA	NA
BE3	4.575197889	donor	4.575197889	0.807387863	ACAGTACTCGAGGCCCAGGA	9	0.7361150267831971	ACTGTG	AC	2	CA	1	-1	17	ENSG00000004660	ENST00000348335.6	TGA	22	FALSE	FALSE	FALSE	FALSE	NGN	NA	NA
BE3	4.575197889	donor	4.575197889	0.807387863	ACTCCTCAGGAAACACCACG	12	0.6444882999718071	GGAGTG	AC	2	CA	1	-1	17	ENSG00000004660	ENST00000348335.6	GGC	22	FALSE	FALSE	FALSE	FALSE	NGN	NA	NA
BE3	8.073878628	donor	2.691292876	8.073878628	GGGAACTCACCCCTTTCTCA	8	0.7609247251198196	GGGGTG	AC	10	CA	9	-1	17	ENSG00000004660	ENST00000348335.6	GGA	14	FALSE	FALSE	FALSE	FALSE	NGN	NA	NA
BE3	2.691292876	donor	2.691292876	1.480211082	GTTCCCCGACCTTGATGTCT	13	0.6199605300253735	AAGGTC	AC	10	GA	9	-1	17	ENSG00000004660	ENST00000348335.6	GGC	14	FALSE	FALSE	FALSE	FALSE	NGN	NA	NA
ABE	1.07651715	acceptor	NA	1.07651715	TCCCCTGAACAGGAAAGAAG	16	0.5548350718917394	CAGGAA	NA	NA	CA	11	-1	17	ENSG00000004660	ENST00000348335.6	GGT	12	TRUE	FALSE	FALSE	FALSE	NGN	NA	NA
ABE	0.807387863	acceptor	NA	0.807387863	AGGAAAGAAGGGTTTGGTGA	16	0.5548350718917394	CAGGAA	NA	NA	CA	1	-1	17	ENSG00000004660	ENST00000348335.6	AGG	22	TRUE	FALSE	FALSE	FALSE	NGN	NA	NA
BE3	51	acceptor	51	NA	CCAGGATCTGAGGAGGACAA	16	0.34957020057306587	CAGATC	TC	8	NA	NA	-1	17	ENSG00000004660	ENST00000158166.5	GGC	18	TRUE	FALSE	FALSE	FALSE	NGN	NA	NA
BE3	48.98153034	acceptor	48.98153034	NA	ACCAGGATCTGAGGAGGACA	16	0.34957020057306587	CAGATC	TC	9	NA	NA	-1	17	ENSG00000004660	ENST00000158166.5	AGG	17	TRUE	FALSE	FALSE	FALSE	NGN	NA	NA
BE3	48.98153034	acceptor	48.98153034	NA	GGATCTGAGGAGGACAAGGC	16	0.34957020057306587	CAGATC	TC	5	NA	NA	-1	17	ENSG00000004660	ENST00000158166.5	AGC	21	TRUE	FALSE	FALSE	FALSE	NGN	NA	NA
BE3	44.13720317	donor	44.13720317	23.01055409	CCAACCTCTGCATCTGAGAT	2	0.7924682767089644	GAGGTT	AC	5	AA	4	-1	17	ENSG00000004660	ENST00000158166.5	GGC	19	FALSE	FALSE	FALSE	FALSE	NGN	NA	NA
BE3	44.13720317	donor	44.13720317	18.30079156	CTCACAGTACTCGAGGCCCA	10	0.5706099058534588	ACTGTG	AC	5	CA	4	-1	17	ENSG00000004660	ENST00000158166.5	GGA	19	FALSE	FALSE	FALSE	FALSE	NGN	NA	NA
BE3	44.13720317	donor	44.13720317	43.73350923	CTTACCACCGTGGTCCAGCT	15	0.34957020057306587	GTGGTA	AC	5	TA	4	-1	17	ENSG00000004660	ENST00000158166.5	GGG	19	FALSE	FALSE	FALSE	FALSE	NGN	NA	NA
BE3	43.3298153	donor	38.21635884	43.3298153	AACTCACCCCTTTCTCAGGA	9	0.6066311911584118	GGGGTG	AC	7	CA	6	-1	17	ENSG00000004660	ENST00000158166.5	GGT	17	FALSE	FALSE	FALSE	FALSE	NGN	NA	NA
BE3	44.13720317	donor	26.91292876	44.13720317	ACCAACCTCTGCATCTGAGA	2	0.7924682767089644	GAGGTT	AC	6	AA	5	-1	17	ENSG00000004660	ENST00000158166.5	TGG	18	FALSE	FALSE	FALSE	FALSE	NGN	NA	NA
BE3	48.98153034	donor	26.91292876	48.98153034	ACATACGTGGAAAGCCATAC	5	0.7306590257879656	CACGTA	AC	6	TA	5	-1	17	ENSG00000004660	ENST00000158166.5	TGC	18	FALSE	FALSE	FALSE	FALSE	NGN	NA	NA
BE3	41.176781	donor	26.91292876	41.176781	ACTCACAGTACTCGAGGCCC	10	0.5706099058534588	ACTGTG	AC	6	CA	5	-1	17	ENSG00000004660	ENST00000158166.5	AGG	18	FALSE	FALSE	FALSE	FALSE	NGN	NA	NA
BE3	41.176781	donor	26.91292876	41.176781	ACTCACCTTCCCATAGACAA	12	0.46745804338927543	AAGGTG	AC	6	CA	5	-1	17	ENSG00000004660	ENST00000158166.5	AGC	18	FALSE	FALSE	FALSE	FALSE	NGN	NA	NA
BE3	48.98153034	donor	26.91292876	48.98153034	TCTTACCACCGTGGTCCAGC	15	0.34957020057306587	GTGGTA	AC	6	TA	5	-1	17	ENSG00000004660	ENST00000158166.5	TGG	18	FALSE	FALSE	FALSE	FALSE	NGN	NA	NA
BE3	32.02638522	donor	23.01055409	32.02638522	CTACCTTGCCAATCTCACTC	3	0.7732296356938191	AAGGTA	AC	4	TA	3	-1	17	ENSG00000004660	ENST00000158166.5	TGC	20	FALSE	FALSE	FALSE	FALSE	NGN	NA	NA
BE3	32.02638522	donor	23.01055409	32.02638522	CTACCTGAGCGCGCAGCCCA	8	0.6152271796970937	CAGGTA	AC	4	TA	3	-1	17	ENSG00000004660	ENST00000158166.5	CGT	20	FALSE	FALSE	FALSE	FALSE	NGN	NA	NA
BE3	23.01055409	donor	23.01055409	11.16886544	TCACCTTCCCACTGAAGCTC	11	0.4891526811297585	AAGGTG	AC	4	CA	3	-1	17	ENSG00000004660	ENST00000158166.5	TGG	20	FALSE	FALSE	FALSE	FALSE	NGN	NA	NA
BE3	23.01055409	donor	23.01055409	11.16886544	TCACTCCTCAGGAAACACCA	13	0.4375767498976668	GGAGTG	AC	4	CA	3	-1	17	ENSG00000004660	ENST00000158166.5	CGG	20	FALSE	FALSE	FALSE	FALSE	NGN	NA	NA
BE3	32.02638522	donor	23.01055409	32.02638522	TTACCACCGTGGTCCAGCTG	15	0.34957020057306587	GTGGTA	AC	4	TA	3	-1	17	ENSG00000004660	ENST00000158166.5	GGG	20	FALSE	FALSE	FALSE	FALSE	NGN	NA	NA
BE3	45.21372032	donor	13.32189974	45.21372032	TCACTCACCCAAATAGAGGT	7	0.6614817846909538	TGGGTG	AC	8	CA	7	-1	17	ENSG00000004660	ENST00000158166.5	TGT	16	FALSE	FALSE	FALSE	FALSE	NGN	NA	NA
BE3	45.21372032	donor	13.32189974	45.21372032	GAACTCACCCCTTTCTCAGG	9	0.6066311911584118	GGGGTG	AC	8	CA	7	-1	17	ENSG00000004660	ENST00000158166.5	AGG	16	FALSE	FALSE	FALSE	FALSE	NGN	NA	NA
BE3	12.24538259	acceptor	12.24538259	NA	ATCTGAGGAGGACAAGGCAG	16	0.34957020057306587	CAGATC	TC	2	NA	NA	-1	17	ENSG00000004660	ENST00000158166.5	CGT	23	TRUE	FALSE	FALSE	FALSE	NGN	NA	NA
ABE	11.16886544	acceptor	NA	11.16886544	TCAGATCCTGGTGAAGTCCA	16	0.34957020057306587	CAGATC	NA	NA	CA	3	-1	17	ENSG00000004660	ENST00000158166.5	TGC	20	TRUE	FALSE	FALSE	FALSE	NGN	NA	NA
BE3	21.93403694	donor	10.7651715	21.93403694	CACCTTCCCACTGAAGCTCT	11	0.4891526811297585	AAGGTG	AC	3	CA	2	-1	17	ENSG00000004660	ENST00000158166.5	GGC	21	FALSE	FALSE	FALSE	FALSE	NGN	NA	NA
BE3	21.93403694	donor	10.7651715	21.93403694	CACCTTCCCATAGACAAAGC	12	0.46745804338927543	AAGGTG	AC	3	CA	2	-1	17	ENSG00000004660	ENST00000158166.5	AGT	21	FALSE	FALSE	FALSE	FALSE	NGN	NA	NA
BE3	21.93403694	donor	10.7651715	21.93403694	CACTCCTCAGGAAACACCAC	13	0.4375767498976668	GGAGTG	AC	3	CA	2	-1	17	ENSG00000004660	ENST00000158166.5	GGG	21	FALSE	FALSE	FALSE	FALSE	NGN	NA	NA
BE3	12.24538259	donor	10.7651715	12.24538259	TACCACCGTGGTCCAGCTGG	15	0.34957020057306587	GTGGTA	AC	3	TA	2	-1	17	ENSG00000004660	ENST00000158166.5	GGA	21	FALSE	FALSE	FALSE	FALSE	NGN	NA	NA
ABE	8.073878628	acceptor	NA	8.073878628	TCCTCCTCAGATCCTGGTGA	16	0.34957020057306587	CAGATC	NA	NA	CA	9	-1	17	ENSG00000004660	ENST00000158166.5	AGT	14	TRUE	FALSE	FALSE	FALSE	NGN	NA	NA
BE3	13.32189974	donor	5.517150396	13.32189974	CCCACCAACCTCTGCATCTG	2	0.7924682767089644	GAGGTT	AC	9	AA	8	-1	17	ENSG00000004660	ENST00000158166.5	AGA	15	FALSE	FALSE	FALSE	FALSE	NGN	NA	NA
BE3	51	donor	5.517150396	51	ACCCCCTACCTCGATCAGTT	6	0.6762177650429799	GAGGTA	AC	9	TA	8	-1	17	ENSG00000004660	ENST00000158166.5	TGA	15	FALSE	FALSE	FALSE	FALSE	NGN	NA	NA
BE3	17.08970976	donor	5.517150396	17.08970976	GCGAGTCACCTTCCCACTGA	11	0.4891526811297585	AAGGTG	AC	9	CA	8	-1	17	ENSG00000004660	ENST00000158166.5	AGC	15	FALSE	FALSE	FALSE	FALSE	NGN	NA	NA
BE3	51	donor	5.517150396	51	CTCTCTTACCACCGTGGTCC	15	0.34957020057306587	GTGGTA	AC	9	TA	8	-1	17	ENSG00000004660	ENST00000158166.5	AGC	15	FALSE	FALSE	FALSE	FALSE	NGN	NA	NA
BE3	7.939313984	donor	4.575197889	7.939313984	ACCTGAGCGCGCAGCCCACG	8	0.6152271796970937	CAGGTA	AC	2	TA	1	-1	17	ENSG00000004660	ENST00000158166.5	TGG	22	FALSE	FALSE	FALSE	FALSE	NGN	NA	NA
BE3	4.575197889	donor	4.575197889	0.807387863	ACAGTACTCGAGGCCCAGGA	10	0.5706099058534588	ACTGTG	AC	2	CA	1	-1	17	ENSG00000004660	ENST00000158166.5	TGA	22	FALSE	FALSE	FALSE	FALSE	NGN	NA	NA
BE3	4.575197889	donor	4.575197889	0.807387863	ACTCCTCAGGAAACACCACG	13	0.4375767498976668	GGAGTG	AC	2	CA	1	-1	17	ENSG00000004660	ENST00000158166.5	GGC	22	FALSE	FALSE	FALSE	FALSE	NGN	NA	NA
BE3	48.98153034	donor	2.691292876	48.98153034	CTGCATCTACCTGAGCGCGC	8	0.6152271796970937	CAGGTA	AC	10	TA	9	-1	17	ENSG00000004660	ENST00000158166.5	AGC	14	FALSE	FALSE	FALSE	FALSE	NGN	NA	NA
BE3	8.073878628	donor	2.691292876	8.073878628	GGGAACTCACCCCTTTCTCA	9	0.6066311911584118	GGGGTG	AC	10	CA	9	-1	17	ENSG00000004660	ENST00000158166.5	GGA	14	FALSE	FALSE	FALSE	FALSE	NGN	NA	NA
BE3	2.691292876	donor	2.691292876	1.480211082	GTTCCCCGACCTTGATGTCT	14	0.40196479738027013	AAGGTC	AC	10	GA	9	-1	17	ENSG00000004660	ENST00000158166.5	GGC	14	FALSE	FALSE	FALSE	FALSE	NGN	NA	NA
BE3	44.13720317	donor	44.13720317	43.73350923	CTTACCTTGGGCCTTCCTCT	4	0.7400372439478584	AAGGTA	AC	5	TA	4	-1	17	ENSG00000108405	ENST00000225538.3	TGG	19	FALSE	FALSE	FALSE	FALSE	NGN	NA	NA
BE3	44.13720317	donor	44.13720317	18.30079156	CGCACCTGTTGACCTTGAAG	6	0.674487895716946	CAGGTG	AC	5	CA	4	-1	17	ENSG00000108405	ENST00000225538.3	CGT	19	FALSE	FALSE	FALSE	FALSE	NGN	NA	NA
BE3	44.13720317	donor	44.13720317	18.30079156	GACACCTGAAGTTGAAGCCT	8	0.5746741154562384	CAGGTG	AC	5	CA	4	-1	17	ENSG00000108405	ENST00000225538.3	GGG	19	FALSE	FALSE	FALSE	FALSE	NGN	NA	NA
BE3	41.176781	acceptor	41.176781	NA	CAGCCTGTGTACGTGGTGCA	12	0.4793296089385475	CAGGCT	CC	5	NA	NA	-1	17	ENSG00000108405	ENST00000225538.3	AGG	21	TRUE	FALSE	FALSE	FALSE	NGN	NA	NA
ABE	41.176781	acceptor	NA	41.176781	ACACAGGCTGAGCGTGACCT	12	0.4793296089385475	CAGGCT	NA	NA	CA	5	-1	17	ENSG00000108405	ENST00000225538.3	CGC	18	TRUE	FALSE	FALSE	FALSE	NGN	NA	NA
BE3	43.3298153	donor	38.21635884	43.3298153	CACGCACCTGTTGACCTTGA	6	0.674487895716946	CAGGTG	AC	7	CA	6	-1	17	ENSG00000108405	ENST00000225538.3	AGC	17	FALSE	FALSE	FALSE	FALSE	NGN	NA	NA
BE3	43.3298153	donor	38.21635884	43.3298153	CACTCACCTTGCCGTCCACC	9	0.5411545623836127	AAGGTG	AC	7	CA	6	-1	17	ENSG00000108405	ENST00000225538.3	AGG	17	FALSE	FALSE	FALSE	FALSE	NGN	NA	NA
BE3	41.176781	donor	26.91292876	41.176781	GCTCACCTGGGCTGGGAAGA	2	0.7921787709497207	CAGGTG	AC	6	CA	5	-1	17	ENSG00000108405	ENST00000225538.3	CGT	18	FALSE	FALSE	FALSE	FALSE	NGN	NA	NA
BE3	48.98153034	donor	26.91292876	48.98153034	CCATACCTTCTCAGCCAGGG	7	0.6219739292364991	AAGGTA	AC	6	TA	5	-1	17	ENSG00000108405	ENST00000225538.3	TGC	18	FALSE	FALSE	FALSE	FALSE	NGN	NA	NA
BE3	41.176781	donor	26.91292876	41.176781	AGACACCTGAAGTTGAAGCC	8	0.5746741154562384	CAGGTG	AC	6	CA	5	-1	17	ENSG00000108405	ENST00000225538.3	TGG	18	FALSE	FALSE	FALSE	FALSE	NGN	NA	NA
BE3	41.176781	donor	26.91292876	41.176781	ACTCACCTTGCCGTCCACCA	9	0.5411545623836127	AAGGTG	AC	6	CA	5	-1	17	ENSG00000108405	ENST00000225538.3	GGA	18	FALSE	FALSE	FALSE	FALSE	NGN	NA	NA
BE3	48.98153034	donor	26.91292876	48.98153034	TCTTACCGCCCCTGGCCCCA	11	0.4793296089385475	GCGGTA	AC	6	TA	5	-1	17	ENSG00000108405	ENST00000225538.3	TGT	18	FALSE	FALSE	FALSE	FALSE	NGN	NA	NA
BE3	23.01055409	donor	23.01055409	11.16886544	TCACCTCTGCGCAGTAGCCT	3	0.7657355679702048	GAGGTG	AC	4	CA	3	-1	17	ENSG00000108405	ENST00000225538.3	TGA	20	FALSE	FALSE	FALSE	FALSE	NGN	NA	NA
BE3	32.02638522	donor	23.01055409	32.02638522	TTACCTTGGGCCTTCCTCTT	4	0.7400372439478584	AAGGTA	AC	4	TA	3	-1	17	ENSG00000108405	ENST00000225538.3	GGC	20	FALSE	FALSE	FALSE	FALSE	NGN	NA	NA
BE3	23.01055409	donor	23.01055409	11.16886544	ACACCTGAAGTTGAAGCCTG	8	0.5746741154562384	CAGGTG	AC	4	CA	3	-1	17	ENSG00000108405	ENST00000225538.3	GGG	20	FALSE	FALSE	FALSE	FALSE	NGN	NA	NA
BE3	21.93403694	acceptor	21.93403694	NA	GCCTGTGTACGTGGTGCAAG	12	0.4793296089385475	CAGGCT	CC	2	NA	NA	-1	17	ENSG00000108405	ENST00000225538.3	GGT	23	TRUE	FALSE	FALSE	FALSE	NGN	NA	NA
ABE	21.93403694	acceptor	NA	21.93403694	CAGGCTGAGCGTGACCTCGC	12	0.4793296089385475	CAGGCT	NA	NA	CA	2	-1	17	ENSG00000108405	ENST00000225538.3	AGC	21	TRUE	FALSE	FALSE	FALSE	NGN	NA	NA
BE3	18.30079156	acceptor	18.30079156	NA	AGCCTGTGTACGTGGTGCAA	12	0.4793296089385475	CAGGCT	CC	4	NA	NA	-1	17	ENSG00000108405	ENST00000225538.3	GGG	22	TRUE	FALSE	FALSE	FALSE	NGN	NA	NA
BE3	51	donor	13.32189974	51	CTCCATACCTTCTCAGCCAG	7	0.6219739292364991	AAGGTA	AC	8	TA	7	-1	17	ENSG00000108405	ENST00000225538.3	GGT	16	FALSE	FALSE	FALSE	FALSE	NGN	NA	NA
BE3	21.93403694	donor	10.7651715	21.93403694	CACCTGGGCTGGGAAGACGT	2	0.7921787709497207	CAGGTG	AC	3	CA	2	-1	17	ENSG00000108405	ENST00000225538.3	AGT	21	FALSE	FALSE	FALSE	FALSE	NGN	NA	NA
BE3	21.93403694	donor	10.7651715	21.93403694	CACCTGTTGACCTTGAAGCG	6	0.674487895716946	CAGGTG	AC	3	CA	2	-1	17	ENSG00000108405	ENST00000225538.3	TGG	21	FALSE	FALSE	FALSE	FALSE	NGN	NA	NA
BE3	12.24538259	donor	10.7651715	12.24538259	TACCTTCTCAGCCAGGGTGC	7	0.6219739292364991	AAGGTA	AC	3	TA	2	-1	17	ENSG00000108405	ENST00000225538.3	TGA	21	FALSE	FALSE	FALSE	FALSE	NGN	NA	NA
BE3	21.93403694	donor	10.7651715	21.93403694	CACCTGAAGTTGAAGCCTGG	8	0.5746741154562384	CAGGTG	AC	3	CA	2	-1	17	ENSG00000108405	ENST00000225538.3	GGA	21	FALSE	FALSE	FALSE	FALSE	NGN	NA	NA
BE3	21.93403694	donor	10.7651715	21.93403694	CACCTTGCCGTCCACCAGGA	9	0.5411545623836127	AAGGTG	AC	3	CA	2	-1	17	ENSG00000108405	ENST00000225538.3	TGT	21	FALSE	FALSE	FALSE	FALSE	NGN	NA	NA
BE3	8.073878628	acceptor	8.073878628	NA	CGCTCAGCCTGTGTACGTGG	12	0.4793296089385475	CAGGCT	CC	9	NA	NA	-1	17	ENSG00000108405	ENST00000225538.3	TGC	17	TRUE	FALSE	FALSE	FALSE	NGN	NA	NA
BE3	17.08970976	donor	5.517150396	17.08970976	CCAGCTCACCTGGGCTGGGA	2	0.7921787709497207	CAGGTG	AC	9	CA	8	-1	17	ENSG00000108405	ENST00000225538.3	AGA	15	FALSE	FALSE	FALSE	FALSE	NGN	NA	NA
BE3	17.08970976	donor	5.517150396	17.08970976	AGTCCTCACCTCTGCGCAGT	3	0.7657355679702048	GAGGTG	AC	9	CA	8	-1	17	ENSG00000108405	ENST00000225538.3	AGC	15	FALSE	FALSE	FALSE	FALSE	NGN	NA	NA
BE3	51	donor	5.517150396	51	GCTCCATACCTTCTCAGCCA	7	0.6219739292364991	AAGGTA	AC	9	TA	8	-1	17	ENSG00000108405	ENST00000225538.3	GGG	15	FALSE	FALSE	FALSE	FALSE	NGN	NA	NA
BE3	51	donor	5.517150396	51	AGCACTTACCACCCCAAAGA	10	0.5169459962756052	GTGGTA	AC	9	TA	8	-1	17	ENSG00000108405	ENST00000225538.3	TGC	15	FALSE	FALSE	FALSE	FALSE	NGN	NA	NA
BE3	4.575197889	donor	4.575197889	0.807387863	ACCTCTGCGCAGTAGCCTTG	3	0.7657355679702048	GAGGTG	AC	2	CA	1	-1	17	ENSG00000108405	ENST00000225538.3	AGT	22	FALSE	FALSE	FALSE	FALSE	NGN	NA	NA
BE3	4.575197889	donor	4.575197889	0.807387863	ACCTGTTGACCTTGAAGCGT	6	0.674487895716946	CAGGTG	AC	2	CA	1	-1	17	ENSG00000108405	ENST00000225538.3	GGA	22	FALSE	FALSE	FALSE	FALSE	NGN	NA	NA
BE3	48.98153034	donor	2.691292876	48.98153034	AGAGTGTTACCGCGGGATGT	5	0.7042830540037244	GCGGTA	AC	10	TA	9	-1	17	ENSG00000108405	ENST00000225538.3	CGT	14	FALSE	FALSE	FALSE	FALSE	NGN	NA	NA
BE3	8.073878628	donor	2.691292876	8.073878628	TCCCACGCACCTGTTGACCT	6	0.674487895716946	CAGGTG	AC	10	CA	9	-1	17	ENSG00000108405	ENST00000225538.3	TGA	14	FALSE	FALSE	FALSE	FALSE	NGN	NA	NA
BE3	48.98153034	donor	2.691292876	48.98153034	TGCTCCATACCTTCTCAGCC	7	0.6219739292364991	AAGGTA	AC	10	TA	9	-1	17	ENSG00000108405	ENST00000225538.3	AGG	14	FALSE	FALSE	FALSE	FALSE	NGN	NA	NA
BE3	8.073878628	donor	2.691292876	8.073878628	TGGCAGACACCTGAAGTTGA	8	0.5746741154562384	CAGGTG	AC	10	CA	9	-1	17	ENSG00000108405	ENST00000225538.3	AGC	14	FALSE	FALSE	FALSE	FALSE	NGN	NA	NA
BE3	1.07651715	acceptor	1.07651715	NA	CACGCTCAGCCTGTGTACGT	12	0.4793296089385475	CAGGCT	CC	11	NA	NA	-1	17	ENSG00000108405	ENST00000225538.3	GGT	15	TRUE	FALSE	FALSE	FALSE	NGN	NA	NA
ABE	1.07651715	acceptor	NA	1.07651715	CCACGTACACAGGCTGAGCG	12	0.4793296089385475	CAGGCT	NA	NA	CA	11	-1	17	ENSG00000108405	ENST00000225538.3	TGA	12	TRUE	FALSE	FALSE	FALSE	NGN	NA	NA
BE3	41.176781	acceptor	41.176781	NA	CCACCTGTGCGGGTGGGGAC	3	0.09260908281389135	CAGGTG	CC	5	NA	NA	-1	17	ENSG00000108405	ENST00000571637.1	AGA	21	TRUE	FALSE	FALSE	FALSE	NGN	NA	NA
BE3	43.3298153	donor	38.21635884	43.3298153	CACACACCCAGACACATATA	2	0.09260908281389135	TGGGTG	AC	7	CA	6	-1	17	ENSG00000108405	ENST00000571637.1	GGC	17	FALSE	FALSE	FALSE	FALSE	NGN	NA	NA
BE3	21.93403694	acceptor	21.93403694	NA	ACCTGTGCGGGTGGGGACAG	3	0.09260908281389135	CAGGTG	CC	2	NA	NA	-1	17	ENSG00000108405	ENST00000571637.1	AGG	23	TRUE	FALSE	FALSE	FALSE	NGN	NA	NA
ABE	21.93403694	acceptor	NA	21.93403694	CAGGTGGGTGTTTCTCTATG	3	0.09260908281389135	CAGGTG	NA	NA	CA	2	-1	17	ENSG00000108405	ENST00000571637.1	AGA	21	TRUE	FALSE	FALSE	FALSE	NGN	NA	NA
ABE	18.30079156	acceptor	NA	18.30079156	CACAGGTGGGTGTTTCTCTA	3	0.09260908281389135	CAGGTG	NA	NA	CA	4	-1	17	ENSG00000108405	ENST00000571637.1	TGA	19	TRUE	FALSE	FALSE	FALSE	NGN	NA	NA
BE3	45.21372032	donor	13.32189974	45.21372032	ACACACACCCAGACACATAT	2	0.09260908281389135	TGGGTG	AC	8	CA	7	-1	17	ENSG00000108405	ENST00000571637.1	AGG	16	FALSE	FALSE	FALSE	FALSE	NGN	NA	NA
BE3	8.073878628	acceptor	8.073878628	NA	ACACCCACCTGTGCGGGTGG	3	0.09260908281389135	CAGGTG	CC	9	NA	NA	-1	17	ENSG00000108405	ENST00000571637.1	GGA	17	TRUE	FALSE	FALSE	FALSE	NGN	NA	NA
BE3	4.575197889	donor	4.575197889	0.807387863	ACCCAGACACATATAGGCAC	2	0.09260908281389135	TGGGTG	AC	2	CA	1	-1	17	ENSG00000108405	ENST00000571637.1	AGA	22	FALSE	FALSE	FALSE	FALSE	NGN	NA	NA
BE3	2.960422164	acceptor	2.960422164	NA	AACACCCACCTGTGCGGGTG	3	0.09260908281389135	CAGGTG	CC	10	NA	NA	-1	17	ENSG00000108405	ENST00000571637.1	GGG	16	TRUE	FALSE	FALSE	FALSE	NGN	NA	NA
BE3	1.07651715	acceptor	1.07651715	NA	AAACACCCACCTGTGCGGGT	3	0.09260908281389135	CAGGTG	CC	11	NA	NA	-1	17	ENSG00000108405	ENST00000571637.1	GGG	15	TRUE	FALSE	FALSE	FALSE	NGN	NA	NA
BE3	0.807387863	acceptor	0.807387863	NA	CCTGTGCGGGTGGGGACAGA	3	0.09260908281389135	CAGGTG	CC	1	NA	NA	-1	17	ENSG00000108405	ENST00000571637.1	GGG	24	TRUE	FALSE	FALSE	FALSE	NGN	NA	NA
BE3	48.98153034	acceptor	48.98153034	NA	TCTTCTGGAAGAAAAACCCA	22	0.32701915070774357	CAGAAG	TC	5	NA	NA	-1	17	ENSG00000074370	ENST00000309890.11	AGA	21	TRUE	FALSE	FALSE	FALSE	NGN	NA	NA
ABE	45.21372032	acceptor	NA	45.21372032	TCTTCCAGAAGAAATGAGCC	22	0.32701915070774357	CAGAAG	NA	NA	CA	7	-1	17	ENSG00000074370	ENST00000309890.11	AGA	16	TRUE	FALSE	FALSE	FALSE	NGN	NA	NA
BE3	44.13720317	donor	44.13720317	43.73350923	CTTACAAAGGAGACAAGGGC	3	0.9190258118234804	TTTGTA	AC	5	TA	4	-1	17	ENSG00000074370	ENST00000309890.11	AGC	19	FALSE	FALSE	FALSE	FALSE	NGN	NA	NA
BE3	44.13720317	donor	44.13720317	43.73350923	CATACCTGCCACTTCTACAA	5	0.8686511240632806	CAGGTA	AC	5	TA	4	-1	17	ENSG00000074370	ENST00000309890.11	TGT	19	FALSE	FALSE	FALSE	FALSE	NGN	NA	NA
BE3	44.13720317	donor	44.13720317	18.30079156	CTCACCCGTCAGGATGGACT	6	0.8519983347210658	CGGGTG	AC	5	CA	4	-1	17	ENSG00000074370	ENST00000309890.11	GGT	19	FALSE	FALSE	FALSE	FALSE	NGN	NA	NA
BE3	44.13720317	donor	44.13720317	18.30079156	CCCACCTCGTTGTAGTCCAG	10	0.6981681931723563	GAGGTG	AC	5	CA	4	-1	17	ENSG00000074370	ENST00000309890.11	AGC	19	FALSE	FALSE	FALSE	FALSE	NGN	NA	NA
BE3	44.13720317	donor	44.13720317	18.30079156	CTCACCGTGTTACAGGCGCC	11	0.6708992506244795	ACGGTG	AC	5	CA	4	-1	17	ENSG00000074370	ENST00000309890.11	AGC	19	FALSE	FALSE	FALSE	FALSE	NGN	NA	NA
BE3	44.13720317	donor	44.13720317	18.30079156	CTCACCGTGCATGTGGTTCC	20	0.3478351373855121	ACGGTG	AC	5	CA	4	-1	17	ENSG00000074370	ENST00000309890.11	GGG	19	FALSE	FALSE	FALSE	FALSE	NGN	NA	NA
BE3	44.13720317	donor	44.13720317	43.73350923	GATACCAAAGAGGCCAACCC	21	0.32701915070774357	TTGGTA	AC	5	TA	4	-1	17	ENSG00000074370	ENST00000309890.11	GGT	19	FALSE	FALSE	FALSE	FALSE	NGN	NA	NA
BE3	43.3298153	donor	38.21635884	43.3298153	CACTCACACTTCGCCCTCGG	9	0.7194004995836802	AGTGTG	AC	7	CA	6	-1	17	ENSG00000074370	ENST00000309890.11	GGG	17	FALSE	FALSE	FALSE	FALSE	NGN	NA	NA
BE3	43.3298153	donor	38.21635884	43.3298153	GGCCCACCTCGTTGTAGTCC	10	0.6981681931723563	GAGGTG	AC	7	CA	6	-1	17	ENSG00000074370	ENST00000309890.11	AGA	17	FALSE	FALSE	FALSE	FALSE	NGN	NA	NA
BE3	53.69129288	donor	38.21635884	53.69129288	AGCCTACCTGTTGAGGGCAT	18	0.3965445462114904	CAGGTA	AC	7	TA	6	-1	17	ENSG00000074370	ENST00000309890.11	TGC	17	FALSE	FALSE	FALSE	FALSE	NGN	NA	NA
BE3	41.176781	donor	26.91292876	41.176781	CCTCACCTTCCTCACTCGGG	2	0.9360949208992506	AAGGTG	AC	6	CA	5	-1	17	ENSG00000074370	ENST00000309890.11	AGC	18	FALSE	FALSE	FALSE	FALSE	NGN	NA	NA
BE3	41.176781	donor	26.91292876	41.176781	CCTCACCCGTCAGGATGGAC	6	0.8519983347210658	CGGGTG	AC	6	CA	5	-1	17	ENSG00000074370	ENST00000309890.11	TGG	18	FALSE	FALSE	FALSE	FALSE	NGN	NA	NA
BE3	41.176781	donor	26.91292876	41.176781	ACTCACACTTCGCCCTCGGG	9	0.7194004995836802	AGTGTG	AC	6	CA	5	-1	17	ENSG00000074370	ENST00000309890.11	GGT	18	FALSE	FALSE	FALSE	FALSE	NGN	NA	NA
BE3	41.176781	donor	26.91292876	41.176781	CCCCACCTTCACAAACATCT	12	0.644879267277269	AAGGTG	AC	6	CA	5	-1	17	ENSG00000074370	ENST00000309890.11	TGC	18	FALSE	FALSE	FALSE	FALSE	NGN	NA	NA
BE3	41.176781	donor	26.91292876	41.176781	CCTCACCATAGCAGTGATCT	14	0.529766860949209	ATGGTG	AC	6	CA	5	-1	17	ENSG00000074370	ENST00000309890.11	CGT	18	FALSE	FALSE	FALSE	FALSE	NGN	NA	NA
BE3	41.176781	donor	26.91292876	41.176781	GCTCACCAGCTGGTAGAAGT	17	0.4242298084929226	CTGGTG	AC	6	CA	5	-1	17	ENSG00000074370	ENST00000309890.11	TGA	18	FALSE	FALSE	FALSE	FALSE	NGN	NA	NA
BE3	41.176781	donor	26.91292876	41.176781	ACTCACAGGCAGGGGCGGCA	19	0.37218984179850123	CCTGTG	AC	6	CA	5	-1	17	ENSG00000074370	ENST00000309890.11	CGA	18	FALSE	FALSE	FALSE	FALSE	NGN	NA	NA
BE3	41.176781	donor	26.91292876	41.176781	ACTCACCGTGCATGTGGTTC	20	0.3478351373855121	ACGGTG	AC	6	CA	5	-1	17	ENSG00000074370	ENST00000309890.11	CGG	18	FALSE	FALSE	FALSE	FALSE	NGN	NA	NA
BE3	48.98153034	donor	26.91292876	48.98153034	TGATACCAAAGAGGCCAACC	21	0.32701915070774357	TTGGTA	AC	6	TA	5	-1	17	ENSG00000074370	ENST00000309890.11	CGG	18	FALSE	FALSE	FALSE	FALSE	NGN	NA	NA
BE3	23.01055409	donor	23.01055409	11.16886544	TCACCCGGCAGACAGACATC	8	0.7377185678601166	CGGGTG	AC	4	CA	3	-1	17	ENSG00000074370	ENST00000309890.11	TGA	20	FALSE	FALSE	FALSE	FALSE	NGN	NA	NA
BE3	23.01055409	donor	23.01055409	11.16886544	TCACAGGCAGGGGCGGCACG	19	0.37218984179850123	CCTGTG	AC	4	CA	3	-1	17	ENSG00000074370	ENST00000309890.11	AGC	20	FALSE	FALSE	FALSE	FALSE	NGN	NA	NA
BE3	23.01055409	donor	23.01055409	11.16886544	TCACCGTGCATGTGGTTCCG	20	0.3478351373855121	ACGGTG	AC	4	CA	3	-1	17	ENSG00000074370	ENST00000309890.11	GGA	20	FALSE	FALSE	FALSE	FALSE	NGN	NA	NA
ABE	21.93403694	acceptor	NA	21.93403694	CAGAAGAAATGAGCCAGAAG	22	0.32701915070774357	CAGAAG	NA	NA	CA	2	-1	17	ENSG00000074370	ENST00000309890.11	TGA	21	TRUE	FALSE	FALSE	FALSE	NGN	NA	NA
ABE	18.30079156	acceptor	NA	18.30079156	TCCAGAAGAAATGAGCCAGA	22	0.32701915070774357	CAGAAG	NA	NA	CA	4	-1	17	ENSG00000074370	ENST00000309890.11	AGT	19	TRUE	FALSE	FALSE	FALSE	NGN	NA	NA
BE3	45.21372032	donor	13.32189974	45.21372032	AGCCTCACCTTCCTCACTCG	2	0.9360949208992506	AAGGTG	AC	8	CA	7	-1	17	ENSG00000074370	ENST00000309890.11	GGA	16	FALSE	FALSE	FALSE	FALSE	NGN	NA	NA
BE3	51	donor	13.32189974	51	CTACTTACAAAGGAGACAAG	3	0.9190258118234804	TTTGTA	AC	8	TA	7	-1	17	ENSG00000074370	ENST00000309890.11	GGC	16	FALSE	FALSE	FALSE	FALSE	NGN	NA	NA
BE3	45.21372032	donor	13.32189974	45.21372032	GCACTCACACTTCGCCCTCG	9	0.7194004995836802	AGTGTG	AC	8	CA	7	-1	17	ENSG00000074370	ENST00000309890.11	GGG	16	FALSE	FALSE	FALSE	FALSE	NGN	NA	NA
BE3	45.21372032	donor	13.32189974	45.21372032	CCACTCACCTCCGATAGCCA	16	0.44192339716902584	GAGGTG	AC	8	CA	7	-1	17	ENSG00000074370	ENST00000309890.11	GGT	16	FALSE	FALSE	FALSE	FALSE	NGN	NA	NA
BE3	12.24538259	acceptor	12.24538259	NA	TTCTGGAAGAAAAACCCAAG	22	0.32701915070774357	CAGAAG	TC	2	NA	NA	-1	17	ENSG00000074370	ENST00000309890.11	AGC	23	TRUE	FALSE	FALSE	FALSE	NGN	NA	NA
BE3	21.93403694	donor	10.7651715	21.93403694	CACCTGCCACACGCCCACAA	4	0.8973771856786011	CAGGTG	AC	3	CA	2	-1	17	ENSG00000074370	ENST00000309890.11	TGG	21	FALSE	FALSE	FALSE	FALSE	NGN	NA	NA
BE3	21.93403694	donor	10.7651715	21.93403694	CACCTTCACAAACATCTTGC	12	0.644879267277269	AAGGTG	AC	3	CA	2	-1	17	ENSG00000074370	ENST00000309890.11	TGC	21	FALSE	FALSE	FALSE	FALSE	NGN	NA	NA
BE3	21.93403694	donor	10.7651715	21.93403694	CACCTCGTACTGCACAAACT	13	0.5995004163197335	GAGGTG	AC	3	CA	2	-1	17	ENSG00000074370	ENST00000309890.11	TGC	21	FALSE	FALSE	FALSE	FALSE	NGN	NA	NA
BE3	21.93403694	donor	10.7651715	21.93403694	CACCTCCGATAGCCAGGTAT	16	0.44192339716902584	GAGGTG	AC	3	CA	2	-1	17	ENSG00000074370	ENST00000309890.11	CGG	21	FALSE	FALSE	FALSE	FALSE	NGN	NA	NA
BE3	21.93403694	donor	10.7651715	21.93403694	CACCAGCTGGTAGAAGTTGA	17	0.4242298084929226	CTGGTG	AC	3	CA	2	-1	17	ENSG00000074370	ENST00000309890.11	TGT	21	FALSE	FALSE	FALSE	FALSE	NGN	NA	NA
BE3	12.24538259	donor	10.7651715	12.24538259	TACCAAAGAGGCCAACCCGG	21	0.32701915070774357	TTGGTA	AC	3	TA	2	-1	17	ENSG00000074370	ENST00000309890.11	TGT	21	FALSE	FALSE	FALSE	FALSE	NGN	NA	NA
BE3	17.08970976	donor	5.517150396	17.08970976	CAGCCTCACCTTCCTCACTC	2	0.9360949208992506	AAGGTG	AC	9	CA	8	-1	17	ENSG00000074370	ENST00000309890.11	GGG	15	FALSE	FALSE	FALSE	FALSE	NGN	NA	NA
BE3	51	donor	5.517150396	51	CCTACTTACAAAGGAGACAA	3	0.9190258118234804	TTTGTA	AC	9	TA	8	-1	17	ENSG00000074370	ENST00000309890.11	GGG	15	FALSE	FALSE	FALSE	FALSE	NGN	NA	NA
BE3	51	donor	5.517150396	51	TTGACTTACAGAAAACAGCA	7	0.8343047460449625	TCTGTA	AC	9	TA	8	-1	17	ENSG00000074370	ENST00000309890.11	TGT	15	FALSE	FALSE	FALSE	FALSE	NGN	NA	NA
BE3	17.08970976	donor	5.517150396	17.08970976	CGCACTCACACTTCGCCCTC	9	0.7194004995836802	AGTGTG	AC	9	CA	8	-1	17	ENSG00000074370	ENST00000309890.11	GGG	15	FALSE	FALSE	FALSE	FALSE	NGN	NA	NA
BE3	17.08970976	donor	5.517150396	17.08970976	CCTGCTCACCGTGTTACAGG	11	0.6708992506244795	ACGGTG	AC	9	CA	8	-1	17	ENSG00000074370	ENST00000309890.11	CGC	15	FALSE	FALSE	FALSE	FALSE	NGN	NA	NA
BE3	17.08970976	donor	5.517150396	17.08970976	CCCACTCACCTCCGATAGCC	16	0.44192339716902584	GAGGTG	AC	9	CA	8	-1	17	ENSG00000074370	ENST00000309890.11	AGG	15	FALSE	FALSE	FALSE	FALSE	NGN	NA	NA
BE3	17.08970976	donor	5.517150396	17.08970976	CTTGCTCACCAGCTGGTAGA	17	0.4242298084929226	CTGGTG	AC	9	CA	8	-1	17	ENSG00000074370	ENST00000309890.11	AGT	15	FALSE	FALSE	FALSE	FALSE	NGN	NA	NA
BE3	4.575197889	donor	4.575197889	0.807387863	ACCTGCCACACGCCCACAAT	4	0.8973771856786011	CAGGTG	AC	2	CA	1	-1	17	ENSG00000074370	ENST00000309890.11	GGC	22	FALSE	FALSE	FALSE	FALSE	NGN	NA	NA
BE3	4.575197889	donor	4.575197889	0.807387863	ACCTCGTTGTAGTCCAGAGC	10	0.6981681931723563	GAGGTG	AC	2	CA	1	-1	17	ENSG00000074370	ENST00000309890.11	CGA	22	FALSE	FALSE	FALSE	FALSE	NGN	NA	NA
BE3	4.575197889	donor	4.575197889	0.807387863	ACCTCCGATAGCCAGGTATC	16	0.44192339716902584	GAGGTG	AC	2	CA	1	-1	17	ENSG00000074370	ENST00000309890.11	GGA	22	FALSE	FALSE	FALSE	FALSE	NGN	NA	NA
BE3	8.073878628	donor	2.691292876	8.073878628	CCAGCCTCACCTTCCTCACT	2	0.9360949208992506	AAGGTG	AC	10	CA	9	-1	17	ENSG00000074370	ENST00000309890.11	CGG	14	FALSE	FALSE	FALSE	FALSE	NGN	NA	NA
BE3	48.98153034	donor	2.691292876	48.98153034	CCCTACTTACAAAGGAGACA	3	0.9190258118234804	TTTGTA	AC	10	TA	9	-1	17	ENSG00000074370	ENST00000309890.11	AGG	14	FALSE	FALSE	FALSE	FALSE	NGN	NA	NA
BE3	8.073878628	donor	2.691292876	8.073878628	GGGGCCTCACCCGTCAGGAT	6	0.8519983347210658	CGGGTG	AC	10	CA	9	-1	17	ENSG00000074370	ENST00000309890.11	GGA	14	FALSE	FALSE	FALSE	FALSE	NGN	NA	NA
BE3	8.073878628	donor	2.691292876	8.073878628	CCGCACTCACACTTCGCCCT	9	0.7194004995836802	AGTGTG	AC	10	CA	9	-1	17	ENSG00000074370	ENST00000309890.11	CGG	14	FALSE	FALSE	FALSE	FALSE	NGN	NA	NA
BE3	8.073878628	donor	2.691292876	8.073878628	CCGGCCTCACCAGACGACCT	15	0.48397169025811826	CTGGTG	AC	10	CA	9	-1	17	ENSG00000074370	ENST00000309890.11	CGC	14	FALSE	FALSE	FALSE	FALSE	NGN	NA	NA
BE3	8.073878628	donor	2.691292876	8.073878628	GGTGACTCACAGGCAGGGGC	19	0.37218984179850123	CCTGTG	AC	10	CA	9	-1	17	ENSG00000074370	ENST00000309890.11	GGC	14	FALSE	FALSE	FALSE	FALSE	NGN	NA	NA
ABE	1.07651715	acceptor	NA	1.07651715	TTTTTCTTCCAGAAGAAATG	22	0.32701915070774357	CAGAAG	NA	NA	CA	11	-1	17	ENSG00000074370	ENST00000309890.11	AGC	12	TRUE	FALSE	FALSE	FALSE	NGN	NA	NA
BE3	48.98153034	acceptor	48.98153034	NA	TCTTCTGGAAGAAAAACCCA	21	0.3364847443059733	CAGAAG	TC	5	NA	NA	-1	17	ENSG00000074370	ENST00000397041.7	AGA	21	TRUE	FALSE	FALSE	FALSE	NGN	NA	NA
ABE	45.21372032	acceptor	NA	45.21372032	TCTTCCAGAAGAAATGAGCC	21	0.3364847443059733	CAGAAG	NA	NA	CA	7	-1	17	ENSG00000074370	ENST00000397041.7	AGA	16	TRUE	FALSE	FALSE	FALSE	NGN	NA	NA
BE3	44.13720317	donor	44.13720317	43.73350923	CTTACAAAGGAGACAAGGGC	3	0.9260850880962612	TTTGTA	AC	5	TA	4	-1	17	ENSG00000074370	ENST00000397041.7	AGC	19	FALSE	FALSE	FALSE	FALSE	NGN	NA	NA
BE3	44.13720317	donor	44.13720317	43.73350923	CATACCTGCCACTTCTACAA	5	0.8740868070477009	CAGGTA	AC	5	TA	4	-1	17	ENSG00000074370	ENST00000397041.7	TGT	19	FALSE	FALSE	FALSE	FALSE	NGN	NA	NA
BE3	44.13720317	donor	44.13720317	18.30079156	CTCACCCGTCAGGATGGACT	6	0.8568972926514826	CGGGTG	AC	5	CA	4	-1	17	ENSG00000074370	ENST00000397041.7	GGT	19	FALSE	FALSE	FALSE	FALSE	NGN	NA	NA
BE3	44.13720317	donor	44.13720317	18.30079156	CCCACCTCGTTGTAGTCCAG	10	0.698109153416416	GAGGTG	AC	5	CA	4	-1	17	ENSG00000074370	ENST00000397041.7	AGC	19	FALSE	FALSE	FALSE	FALSE	NGN	NA	NA
BE3	44.13720317	donor	44.13720317	18.30079156	CTCACCGTGTTACAGGCGCC	11	0.6699613235926085	ACGGTG	AC	5	CA	4	-1	17	ENSG00000074370	ENST00000397041.7	AGC	19	FALSE	FALSE	FALSE	FALSE	NGN	NA	NA
BE3	44.13720317	donor	44.13720317	18.30079156	CTCACCGTGCATGTGGTTCC	20	0.3364847443059733	ACGGTG	AC	5	CA	4	-1	17	ENSG00000074370	ENST00000397041.7	GGG	19	FALSE	FALSE	FALSE	FALSE	NGN	NA	NA
BE3	43.3298153	donor	38.21635884	43.3298153	CACTCACACTTCGCCCTCGG	9	0.7200257842715942	AGTGTG	AC	7	CA	6	-1	17	ENSG00000074370	ENST00000397041.7	GGG	17	FALSE	FALSE	FALSE	FALSE	NGN	NA	NA
BE3	43.3298153	donor	38.21635884	43.3298153	GGCCCACCTCGTTGTAGTCC	10	0.698109153416416	GAGGTG	AC	7	CA	6	-1	17	ENSG00000074370	ENST00000397041.7	AGA	17	FALSE	FALSE	FALSE	FALSE	NGN	NA	NA
BE3	53.69129288	donor	38.21635884	53.69129288	AGCCTACCTGTTGAGGGCAT	18	0.38676407391491185	CAGGTA	AC	7	TA	6	-1	17	ENSG00000074370	ENST00000397041.7	TGC	17	FALSE	FALSE	FALSE	FALSE	NGN	NA	NA
BE3	41.176781	donor	26.91292876	41.176781	CCTCACCTTCCTCACTCGGG	2	0.943704340352385	AAGGTG	AC	6	CA	5	-1	17	ENSG00000074370	ENST00000397041.7	AGC	18	FALSE	FALSE	FALSE	FALSE	NGN	NA	NA
BE3	41.176781	donor	26.91292876	41.176781	CCTCACCCGTCAGGATGGAC	6	0.8568972926514826	CGGGTG	AC	6	CA	5	-1	17	ENSG00000074370	ENST00000397041.7	TGG	18	FALSE	FALSE	FALSE	FALSE	NGN	NA	NA
BE3	41.176781	donor	26.91292876	41.176781	ACTCACACTTCGCCCTCGGG	9	0.7200257842715942	AGTGTG	AC	6	CA	5	-1	17	ENSG00000074370	ENST00000397041.7	GGT	18	FALSE	FALSE	FALSE	FALSE	NGN	NA	NA
BE3	41.176781	donor	26.91292876	41.176781	CCCCACCTTCACAAACATCT	12	0.6431027073485174	AAGGTG	AC	6	CA	5	-1	17	ENSG00000074370	ENST00000397041.7	TGC	18	FALSE	FALSE	FALSE	FALSE	NGN	NA	NA
BE3	41.176781	donor	26.91292876	41.176781	CCTCACCATAGCAGTGATCT	14	0.5242801890846583	ATGGTG	AC	6	CA	5	-1	17	ENSG00000074370	ENST00000397041.7	CGT	18	FALSE	FALSE	FALSE	FALSE	NGN	NA	NA
BE3	41.176781	donor	26.91292876	41.176781	GCTCACCAGCTGGTAGAAGT	17	0.41534164159862486	CTGGTG	AC	6	CA	5	-1	17	ENSG00000074370	ENST00000397041.7	TGA	18	FALSE	FALSE	FALSE	FALSE	NGN	NA	NA
BE3	41.176781	donor	26.91292876	41.176781	ACTCACAGGCAGGGGCGGCA	19	0.3616244091104426	CCTGTG	AC	6	CA	5	-1	17	ENSG00000074370	ENST00000397041.7	CGA	18	FALSE	FALSE	FALSE	FALSE	NGN	NA	NA
BE3	41.176781	donor	26.91292876	41.176781	ACTCACCGTGCATGTGGTTC	20	0.3364847443059733	ACGGTG	AC	6	CA	5	-1	17	ENSG00000074370	ENST00000397041.7	CGG	18	FALSE	FALSE	FALSE	FALSE	NGN	NA	NA
BE3	23.01055409	donor	23.01055409	11.16886544	TCACCCGGCAGACAGACATC	8	0.7389342501074345	CGGGTG	AC	4	CA	3	-1	17	ENSG00000074370	ENST00000397041.7	TGA	20	FALSE	FALSE	FALSE	FALSE	NGN	NA	NA
BE3	23.01055409	donor	23.01055409	11.16886544	TCACAGGCAGGGGCGGCACG	19	0.3616244091104426	CCTGTG	AC	4	CA	3	-1	17	ENSG00000074370	ENST00000397041.7	AGC	20	FALSE	FALSE	FALSE	FALSE	NGN	NA	NA
BE3	23.01055409	donor	23.01055409	11.16886544	TCACCGTGCATGTGGTTCCG	20	0.3364847443059733	ACGGTG	AC	4	CA	3	-1	17	ENSG00000074370	ENST00000397041.7	GGA	20	FALSE	FALSE	FALSE	FALSE	NGN	NA	NA
ABE	21.93403694	acceptor	NA	21.93403694	CAGAAGAAATGAGCCAGAAG	21	0.3364847443059733	CAGAAG	NA	NA	CA	2	-1	17	ENSG00000074370	ENST00000397041.7	TGA	21	TRUE	FALSE	FALSE	FALSE	NGN	NA	NA
ABE	18.30079156	acceptor	NA	18.30079156	TCCAGAAGAAATGAGCCAGA	21	0.3364847443059733	CAGAAG	NA	NA	CA	4	-1	17	ENSG00000074370	ENST00000397041.7	AGT	19	TRUE	FALSE	FALSE	FALSE	NGN	NA	NA
BE3	45.21372032	donor	13.32189974	45.21372032	AGCCTCACCTTCCTCACTCG	2	0.943704340352385	AAGGTG	AC	8	CA	7	-1	17	ENSG00000074370	ENST00000397041.7	GGA	16	FALSE	FALSE	FALSE	FALSE	NGN	NA	NA
BE3	51	donor	13.32189974	51	CTACTTACAAAGGAGACAAG	3	0.9260850880962612	TTTGTA	AC	8	TA	7	-1	17	ENSG00000074370	ENST00000397041.7	GGC	16	FALSE	FALSE	FALSE	FALSE	NGN	NA	NA
BE3	45.21372032	donor	13.32189974	45.21372032	GCACTCACACTTCGCCCTCG	9	0.7200257842715942	AGTGTG	AC	8	CA	7	-1	17	ENSG00000074370	ENST00000397041.7	GGG	16	FALSE	FALSE	FALSE	FALSE	NGN	NA	NA
BE3	45.21372032	donor	13.32189974	45.21372032	CCACTCACCTCCGATAGCCA	16	0.4336055006446068	GAGGTG	AC	8	CA	7	-1	17	ENSG00000074370	ENST00000397041.7	GGT	16	FALSE	FALSE	FALSE	FALSE	NGN	NA	NA
BE3	12.24538259	acceptor	12.24538259	NA	TTCTGGAAGAAAAACCCAAG	21	0.3364847443059733	CAGAAG	TC	2	NA	NA	-1	17	ENSG00000074370	ENST00000397041.7	AGC	23	TRUE	FALSE	FALSE	FALSE	NGN	NA	NA
BE3	21.93403694	donor	10.7651715	21.93403694	CACCTGCCACACGCCCACAA	4	0.9037387193811774	CAGGTG	AC	3	CA	2	-1	17	ENSG00000074370	ENST00000397041.7	TGG	21	FALSE	FALSE	FALSE	FALSE	NGN	NA	NA
BE3	21.93403694	donor	10.7651715	21.93403694	CACCTTCACAAACATCTTGC	12	0.6431027073485174	AAGGTG	AC	3	CA	2	-1	17	ENSG00000074370	ENST00000397041.7	TGC	21	FALSE	FALSE	FALSE	FALSE	NGN	NA	NA
BE3	21.93403694	donor	10.7651715	21.93403694	CACCTCGTACTGCACAAACT	13	0.5962612806188226	GAGGTG	AC	3	CA	2	-1	17	ENSG00000074370	ENST00000397041.7	TGC	21	FALSE	FALSE	FALSE	FALSE	NGN	NA	NA
BE3	21.93403694	donor	10.7651715	21.93403694	CACCTCCGATAGCCAGGTAT	16	0.4336055006446068	GAGGTG	AC	3	CA	2	-1	17	ENSG00000074370	ENST00000397041.7	CGG	21	FALSE	FALSE	FALSE	FALSE	NGN	NA	NA
BE3	21.93403694	donor	10.7651715	21.93403694	CACCAGCTGGTAGAAGTTGA	17	0.41534164159862486	CTGGTG	AC	3	CA	2	-1	17	ENSG00000074370	ENST00000397041.7	TGT	21	FALSE	FALSE	FALSE	FALSE	NGN	NA	NA
BE3	17.08970976	donor	5.517150396	17.08970976	CAGCCTCACCTTCCTCACTC	2	0.943704340352385	AAGGTG	AC	9	CA	8	-1	17	ENSG00000074370	ENST00000397041.7	GGG	15	FALSE	FALSE	FALSE	FALSE	NGN	NA	NA
BE3	51	donor	5.517150396	51	CCTACTTACAAAGGAGACAA	3	0.9260850880962612	TTTGTA	AC	9	TA	8	-1	17	ENSG00000074370	ENST00000397041.7	GGG	15	FALSE	FALSE	FALSE	FALSE	NGN	NA	NA
BE3	51	donor	5.517150396	51	TTGACTTACAGAAAACAGCA	7	0.8386334336055006	TCTGTA	AC	9	TA	8	-1	17	ENSG00000074370	ENST00000397041.7	TGT	15	FALSE	FALSE	FALSE	FALSE	NGN	NA	NA
BE3	17.08970976	donor	5.517150396	17.08970976	CGCACTCACACTTCGCCCTC	9	0.7200257842715942	AGTGTG	AC	9	CA	8	-1	17	ENSG00000074370	ENST00000397041.7	GGG	15	FALSE	FALSE	FALSE	FALSE	NGN	NA	NA
BE3	17.08970976	donor	5.517150396	17.08970976	CCTGCTCACCGTGTTACAGG	11	0.6699613235926085	ACGGTG	AC	9	CA	8	-1	17	ENSG00000074370	ENST00000397041.7	CGC	15	FALSE	FALSE	FALSE	FALSE	NGN	NA	NA
BE3	17.08970976	donor	5.517150396	17.08970976	CCCACTCACCTCCGATAGCC	16	0.4336055006446068	GAGGTG	AC	9	CA	8	-1	17	ENSG00000074370	ENST00000397041.7	AGG	15	FALSE	FALSE	FALSE	FALSE	NGN	NA	NA
BE3	17.08970976	donor	5.517150396	17.08970976	CTTGCTCACCAGCTGGTAGA	17	0.41534164159862486	CTGGTG	AC	9	CA	8	-1	17	ENSG00000074370	ENST00000397041.7	AGT	15	FALSE	FALSE	FALSE	FALSE	NGN	NA	NA
BE3	4.575197889	donor	4.575197889	0.807387863	ACCTGCCACACGCCCACAAT	4	0.9037387193811774	CAGGTG	AC	2	CA	1	-1	17	ENSG00000074370	ENST00000397041.7	GGC	22	FALSE	FALSE	FALSE	FALSE	NGN	NA	NA
BE3	4.575197889	donor	4.575197889	0.807387863	ACCTCGTTGTAGTCCAGAGC	10	0.698109153416416	GAGGTG	AC	2	CA	1	-1	17	ENSG00000074370	ENST00000397041.7	CGA	22	FALSE	FALSE	FALSE	FALSE	NGN	NA	NA
BE3	4.575197889	donor	4.575197889	0.807387863	ACCTCCGATAGCCAGGTATC	16	0.4336055006446068	GAGGTG	AC	2	CA	1	-1	17	ENSG00000074370	ENST00000397041.7	GGA	22	FALSE	FALSE	FALSE	FALSE	NGN	NA	NA
BE3	8.073878628	donor	2.691292876	8.073878628	CCAGCCTCACCTTCCTCACT	2	0.943704340352385	AAGGTG	AC	10	CA	9	-1	17	ENSG00000074370	ENST00000397041.7	CGG	14	FALSE	FALSE	FALSE	FALSE	NGN	NA	NA
BE3	48.98153034	donor	2.691292876	48.98153034	CCCTACTTACAAAGGAGACA	3	0.9260850880962612	TTTGTA	AC	10	TA	9	-1	17	ENSG00000074370	ENST00000397041.7	AGG	14	FALSE	FALSE	FALSE	FALSE	NGN	NA	NA
BE3	8.073878628	donor	2.691292876	8.073878628	GGGGCCTCACCCGTCAGGAT	6	0.8568972926514826	CGGGTG	AC	10	CA	9	-1	17	ENSG00000074370	ENST00000397041.7	GGA	14	FALSE	FALSE	FALSE	FALSE	NGN	NA	NA
BE3	8.073878628	donor	2.691292876	8.073878628	CCGCACTCACACTTCGCCCT	9	0.7200257842715942	AGTGTG	AC	10	CA	9	-1	17	ENSG00000074370	ENST00000397041.7	CGG	14	FALSE	FALSE	FALSE	FALSE	NGN	NA	NA
BE3	8.073878628	donor	2.691292876	8.073878628	CCGGCCTCACCAGACGACCT	15	0.477009024495058	CTGGTG	AC	10	CA	9	-1	17	ENSG00000074370	ENST00000397041.7	CGC	14	FALSE	FALSE	FALSE	FALSE	NGN	NA	NA
BE3	8.073878628	donor	2.691292876	8.073878628	GGTGACTCACAGGCAGGGGC	19	0.3616244091104426	CCTGTG	AC	10	CA	9	-1	17	ENSG00000074370	ENST00000397041.7	GGC	14	FALSE	FALSE	FALSE	FALSE	NGN	NA	NA
ABE	1.07651715	acceptor	NA	1.07651715	TTTTTCTTCCAGAAGAAATG	21	0.3364847443059733	CAGAAG	NA	NA	CA	11	-1	17	ENSG00000074370	ENST00000397041.7	AGC	12	TRUE	FALSE	FALSE	FALSE	NGN	NA	NA
BE3	45.21372032	acceptor	45.21372032	NA	CGGGCCCTGCACATATAAAC	23	0.22264967540274105	CAGGGC	CC	7	NA	NA	-1	17	ENSG00000074370	ENST00000397035.7	AGA	19	TRUE	FALSE	FALSE	FALSE	NGN	NA	NA
ABE	45.21372032	acceptor	NA	45.21372032	ATGTGCAGGGCCCGGGCGGG	23	0.22264967540274105	CAGGGC	NA	NA	CA	7	-1	17	ENSG00000074370	ENST00000397035.7	TGA	16	TRUE	FALSE	FALSE	FALSE	NGN	NA	NA
BE3	44.13720317	donor	44.13720317	43.73350923	CTTACAAAGGAGACAAGGGC	3	0.9172878095696081	TTTGTA	AC	5	TA	4	-1	17	ENSG00000074370	ENST00000397035.7	AGC	19	FALSE	FALSE	FALSE	FALSE	NGN	NA	NA
BE3	44.13720317	donor	44.13720317	43.73350923	CATACCTGCCACTTCTACAA	5	0.8591007453714835	CAGGTA	AC	5	TA	4	-1	17	ENSG00000074370	ENST00000397035.7	TGT	19	FALSE	FALSE	FALSE	FALSE	NGN	NA	NA
BE3	44.13720317	donor	44.13720317	18.30079156	CTCACCCGTCAGGATGGACT	6	0.8398653522481365	CGGGTG	AC	5	CA	4	-1	17	ENSG00000074370	ENST00000397035.7	GGT	19	FALSE	FALSE	FALSE	FALSE	NGN	NA	NA
BE3	44.13720317	donor	44.13720317	18.30079156	CCCACCTCGTTGTAGTCCAG	10	0.662178408271219	GAGGTG	AC	5	CA	4	-1	17	ENSG00000074370	ENST00000397035.7	AGC	19	FALSE	FALSE	FALSE	FALSE	NGN	NA	NA
BE3	44.13720317	donor	44.13720317	18.30079156	CTCACCGTGTTACAGGCGCC	11	0.6306804520317384	ACGGTG	AC	5	CA	4	-1	17	ENSG00000074370	ENST00000397035.7	AGC	19	FALSE	FALSE	FALSE	FALSE	NGN	NA	NA
BE3	44.13720317	donor	44.13720317	18.30079156	CTCACCGTGCATGTGGTTCC	20	0.2575138254388074	ACGGTG	AC	5	CA	4	-1	17	ENSG00000074370	ENST00000397035.7	GGG	19	FALSE	FALSE	FALSE	FALSE	NGN	NA	NA
BE3	44.13720317	donor	44.13720317	43.73350923	GATACCAAAGAGGCCAACCC	21	0.2334695840346237	TTGGTA	AC	5	TA	4	-1	17	ENSG00000074370	ENST00000397035.7	GGT	19	FALSE	FALSE	FALSE	FALSE	NGN	NA	NA
BE3	43.3298153	donor	38.21635884	43.3298153	CACTCACACTTCGCCCTCGG	9	0.6867035345034864	AGTGTG	AC	7	CA	6	-1	17	ENSG00000074370	ENST00000397035.7	GGG	17	FALSE	FALSE	FALSE	FALSE	NGN	NA	NA
BE3	43.3298153	donor	38.21635884	43.3298153	GGCCCACCTCGTTGTAGTCC	10	0.662178408271219	GAGGTG	AC	7	CA	6	-1	17	ENSG00000074370	ENST00000397035.7	AGA	17	FALSE	FALSE	FALSE	FALSE	NGN	NA	NA
BE3	53.69129288	donor	38.21635884	53.69129288	AGCCTACCTGTTGAGGGCAT	18	0.3137773503245973	CAGGTA	AC	7	TA	6	-1	17	ENSG00000074370	ENST00000397035.7	TGC	17	FALSE	FALSE	FALSE	FALSE	NGN	NA	NA
BE3	41.176781	donor	26.91292876	41.176781	CCTCACCTTCCTCACTCGGG	2	0.9370040875210387	AAGGTG	AC	6	CA	5	-1	17	ENSG00000074370	ENST00000397035.7	AGC	18	FALSE	FALSE	FALSE	FALSE	NGN	NA	NA
BE3	41.176781	donor	26.91292876	41.176781	CCTCACCCGTCAGGATGGAC	6	0.8398653522481365	CGGGTG	AC	6	CA	5	-1	17	ENSG00000074370	ENST00000397035.7	TGG	18	FALSE	FALSE	FALSE	FALSE	NGN	NA	NA
BE3	41.176781	donor	26.91292876	41.176781	ACTCACACTTCGCCCTCGGG	9	0.6867035345034864	AGTGTG	AC	6	CA	5	-1	17	ENSG00000074370	ENST00000397035.7	GGT	18	FALSE	FALSE	FALSE	FALSE	NGN	NA	NA
BE3	41.176781	donor	26.91292876	41.176781	CCCCACCTTCACAAACATCT	12	0.6006251502765088	AAGGTG	AC	6	CA	5	-1	17	ENSG00000074370	ENST00000397035.7	TGC	18	FALSE	FALSE	FALSE	FALSE	NGN	NA	NA
BE3	41.176781	donor	26.91292876	41.176781	CCTCACCATAGCAGTGATCT	14	0.4676604953113729	ATGGTG	AC	6	CA	5	-1	17	ENSG00000074370	ENST00000397035.7	CGT	18	FALSE	FALSE	FALSE	FALSE	NGN	NA	NA
BE3	41.176781	donor	26.91292876	41.176781	GCTCACCAGCTGGTAGAAGT	17	0.3457561913921616	CTGGTG	AC	6	CA	5	-1	17	ENSG00000074370	ENST00000397035.7	TGA	18	FALSE	FALSE	FALSE	FALSE	NGN	NA	NA
BE3	41.176781	donor	26.91292876	41.176781	ACTCACAGGCAGGGGCGGCA	19	0.28564558788170236	CCTGTG	AC	6	CA	5	-1	17	ENSG00000074370	ENST00000397035.7	CGA	18	FALSE	FALSE	FALSE	FALSE	NGN	NA	NA
BE3	41.176781	donor	26.91292876	41.176781	ACTCACCGTGCATGTGGTTC	20	0.2575138254388074	ACGGTG	AC	6	CA	5	-1	17	ENSG00000074370	ENST00000397035.7	CGG	18	FALSE	FALSE	FALSE	FALSE	NGN	NA	NA
BE3	48.98153034	donor	26.91292876	48.98153034	TGATACCAAAGAGGCCAACC	21	0.2334695840346237	TTGGTA	AC	6	TA	5	-1	17	ENSG00000074370	ENST00000397035.7	CGG	18	FALSE	FALSE	FALSE	FALSE	NGN	NA	NA
BE3	41.176781	donor	26.91292876	41.176781	ACACACCGGAGACTCCACTC	22	0.22264967540274105	CCGGTG	AC	6	CA	5	-1	17	ENSG00000074370	ENST00000397035.7	TGT	18	FALSE	FALSE	FALSE	FALSE	NGN	NA	NA
BE3	23.01055409	donor	23.01055409	11.16886544	TCACCCGGCAGACAGACATC	8	0.707862466939168	CGGGTG	AC	4	CA	3	-1	17	ENSG00000074370	ENST00000397035.7	TGA	20	FALSE	FALSE	FALSE	FALSE	NGN	NA	NA
BE3	23.01055409	donor	23.01055409	11.16886544	TCACAGGCAGGGGCGGCACG	19	0.28564558788170236	CCTGTG	AC	4	CA	3	-1	17	ENSG00000074370	ENST00000397035.7	AGC	20	FALSE	FALSE	FALSE	FALSE	NGN	NA	NA
BE3	23.01055409	donor	23.01055409	11.16886544	TCACCGTGCATGTGGTTCCG	20	0.2575138254388074	ACGGTG	AC	4	CA	3	-1	17	ENSG00000074370	ENST00000397035.7	GGA	20	FALSE	FALSE	FALSE	FALSE	NGN	NA	NA
ABE	21.93403694	acceptor	NA	21.93403694	CAGGGCCCGGGCGGGTGAAG	23	0.22264967540274105	CAGGGC	NA	NA	CA	2	-1	17	ENSG00000074370	ENST00000397035.7	GGT	21	TRUE	FALSE	FALSE	FALSE	NGN	NA	NA
BE3	18.30079156	acceptor	18.30079156	NA	GCCCTGCACATATAAACAGA	23	0.22264967540274105	CAGGGC	CC	4	NA	NA	-1	17	ENSG00000074370	ENST00000397035.7	AGC	22	TRUE	FALSE	FALSE	FALSE	NGN	NA	NA
ABE	18.30079156	acceptor	NA	18.30079156	TGCAGGGCCCGGGCGGGTGA	23	0.22264967540274105	CAGGGC	NA	NA	CA	4	-1	17	ENSG00000074370	ENST00000397035.7	AGG	19	TRUE	FALSE	FALSE	FALSE	NGN	NA	NA
BE3	45.21372032	donor	13.32189974	45.21372032	AGCCTCACCTTCCTCACTCG	2	0.9370040875210387	AAGGTG	AC	8	CA	7	-1	17	ENSG00000074370	ENST00000397035.7	GGA	16	FALSE	FALSE	FALSE	FALSE	NGN	NA	NA
BE3	51	donor	13.32189974	51	CTACTTACAAAGGAGACAAG	3	0.9172878095696081	TTTGTA	AC	8	TA	7	-1	17	ENSG00000074370	ENST00000397035.7	GGC	16	FALSE	FALSE	FALSE	FALSE	NGN	NA	NA
BE3	45.21372032	donor	13.32189974	45.21372032	GCACTCACACTTCGCCCTCG	9	0.6867035345034864	AGTGTG	AC	8	CA	7	-1	17	ENSG00000074370	ENST00000397035.7	GGG	16	FALSE	FALSE	FALSE	FALSE	NGN	NA	NA
BE3	45.21372032	donor	13.32189974	45.21372032	CCACTCACCTCCGATAGCCA	16	0.3661937965857177	GAGGTG	AC	8	CA	7	-1	17	ENSG00000074370	ENST00000397035.7	GGT	16	FALSE	FALSE	FALSE	FALSE	NGN	NA	NA
ABE	11.16886544	acceptor	NA	11.16886544	GCAGGGCCCGGGCGGGTGAA	23	0.22264967540274105	CAGGGC	NA	NA	CA	3	-1	17	ENSG00000074370	ENST00000397035.7	GGG	20	TRUE	FALSE	FALSE	FALSE	NGN	NA	NA
BE3	21.93403694	donor	10.7651715	21.93403694	CACCTGCCACACGCCCACAA	4	0.892281798509257	CAGGTG	AC	3	CA	2	-1	17	ENSG00000074370	ENST00000397035.7	TGG	21	FALSE	FALSE	FALSE	FALSE	NGN	NA	NA
BE3	21.93403694	donor	10.7651715	21.93403694	CACCTTCACAAACATCTTGC	12	0.6006251502765088	AAGGTG	AC	3	CA	2	-1	17	ENSG00000074370	ENST00000397035.7	TGC	21	FALSE	FALSE	FALSE	FALSE	NGN	NA	NA
BE3	21.93403694	donor	10.7651715	21.93403694	CACCTCGTACTGCACAAACT	13	0.5482087040153882	GAGGTG	AC	3	CA	2	-1	17	ENSG00000074370	ENST00000397035.7	TGC	21	FALSE	FALSE	FALSE	FALSE	NGN	NA	NA
BE3	21.93403694	donor	10.7651715	21.93403694	CACCTCCGATAGCCAGGTAT	16	0.3661937965857177	GAGGTG	AC	3	CA	2	-1	17	ENSG00000074370	ENST00000397035.7	CGG	21	FALSE	FALSE	FALSE	FALSE	NGN	NA	NA
BE3	21.93403694	donor	10.7651715	21.93403694	CACCAGCTGGTAGAAGTTGA	17	0.3457561913921616	CTGGTG	AC	3	CA	2	-1	17	ENSG00000074370	ENST00000397035.7	TGT	21	FALSE	FALSE	FALSE	FALSE	NGN	NA	NA
BE3	12.24538259	donor	10.7651715	12.24538259	TACCAAAGAGGCCAACCCGG	21	0.2334695840346237	TTGGTA	AC	3	TA	2	-1	17	ENSG00000074370	ENST00000397035.7	TGT	21	FALSE	FALSE	FALSE	FALSE	NGN	NA	NA
ABE	8.073878628	acceptor	NA	8.073878628	ATATGTGCAGGGCCCGGGCG	23	0.22264967540274105	CAGGGC	NA	NA	CA	9	-1	17	ENSG00000074370	ENST00000397035.7	GGT	14	TRUE	FALSE	FALSE	FALSE	NGN	NA	NA
BE3	17.08970976	donor	5.517150396	17.08970976	CAGCCTCACCTTCCTCACTC	2	0.9370040875210387	AAGGTG	AC	9	CA	8	-1	17	ENSG00000074370	ENST00000397035.7	GGG	15	FALSE	FALSE	FALSE	FALSE	NGN	NA	NA
BE3	51	donor	5.517150396	51	CCTACTTACAAAGGAGACAA	3	0.9172878095696081	TTTGTA	AC	9	TA	8	-1	17	ENSG00000074370	ENST00000397035.7	GGG	15	FALSE	FALSE	FALSE	FALSE	NGN	NA	NA
BE3	51	donor	5.517150396	51	TTGACTTACAGAAAACAGCA	7	0.8194277470545804	TCTGTA	AC	9	TA	8	-1	17	ENSG00000074370	ENST00000397035.7	TGT	15	FALSE	FALSE	FALSE	FALSE	NGN	NA	NA
BE3	17.08970976	donor	5.517150396	17.08970976	CGCACTCACACTTCGCCCTC	9	0.6867035345034864	AGTGTG	AC	9	CA	8	-1	17	ENSG00000074370	ENST00000397035.7	GGG	15	FALSE	FALSE	FALSE	FALSE	NGN	NA	NA
BE3	17.08970976	donor	5.517150396	17.08970976	CCTGCTCACCGTGTTACAGG	11	0.6306804520317384	ACGGTG	AC	9	CA	8	-1	17	ENSG00000074370	ENST00000397035.7	CGC	15	FALSE	FALSE	FALSE	FALSE	NGN	NA	NA
BE3	17.08970976	donor	5.517150396	17.08970976	CCCACTCACCTCCGATAGCC	16	0.3661937965857177	GAGGTG	AC	9	CA	8	-1	17	ENSG00000074370	ENST00000397035.7	AGG	15	FALSE	FALSE	FALSE	FALSE	NGN	NA	NA
BE3	17.08970976	donor	5.517150396	17.08970976	CTTGCTCACCAGCTGGTAGA	17	0.3457561913921616	CTGGTG	AC	9	CA	8	-1	17	ENSG00000074370	ENST00000397035.7	AGT	15	FALSE	FALSE	FALSE	FALSE	NGN	NA	NA
BE3	4.575197889	donor	4.575197889	0.807387863	ACCTGCCACACGCCCACAAT	4	0.892281798509257	CAGGTG	AC	2	CA	1	-1	17	ENSG00000074370	ENST00000397035.7	GGC	22	FALSE	FALSE	FALSE	FALSE	NGN	NA	NA
BE3	4.575197889	donor	4.575197889	0.807387863	ACCTCGTTGTAGTCCAGAGC	10	0.662178408271219	GAGGTG	AC	2	CA	1	-1	17	ENSG00000074370	ENST00000397035.7	CGA	22	FALSE	FALSE	FALSE	FALSE	NGN	NA	NA
BE3	4.575197889	donor	4.575197889	0.807387863	ACCTCCGATAGCCAGGTATC	16	0.3661937965857177	GAGGTG	AC	2	CA	1	-1	17	ENSG00000074370	ENST00000397035.7	GGA	22	FALSE	FALSE	FALSE	FALSE	NGN	NA	NA
ABE	2.960422164	acceptor	NA	2.960422164	TATATGTGCAGGGCCCGGGC	23	0.22264967540274105	CAGGGC	NA	NA	CA	10	-1	17	ENSG00000074370	ENST00000397035.7	GGG	13	TRUE	FALSE	FALSE	FALSE	NGN	NA	NA
BE3	8.073878628	donor	2.691292876	8.073878628	CCAGCCTCACCTTCCTCACT	2	0.9370040875210387	AAGGTG	AC	10	CA	9	-1	17	ENSG00000074370	ENST00000397035.7	CGG	14	FALSE	FALSE	FALSE	FALSE	NGN	NA	NA
BE3	48.98153034	donor	2.691292876	48.98153034	CCCTACTTACAAAGGAGACA	3	0.9172878095696081	TTTGTA	AC	10	TA	9	-1	17	ENSG00000074370	ENST00000397035.7	AGG	14	FALSE	FALSE	FALSE	FALSE	NGN	NA	NA
BE3	8.073878628	donor	2.691292876	8.073878628	GGGGCCTCACCCGTCAGGAT	6	0.8398653522481365	CGGGTG	AC	10	CA	9	-1	17	ENSG00000074370	ENST00000397035.7	GGA	14	FALSE	FALSE	FALSE	FALSE	NGN	NA	NA
BE3	8.073878628	donor	2.691292876	8.073878628	CCGCACTCACACTTCGCCCT	9	0.6867035345034864	AGTGTG	AC	10	CA	9	-1	17	ENSG00000074370	ENST00000397035.7	CGG	14	FALSE	FALSE	FALSE	FALSE	NGN	NA	NA
BE3	8.073878628	donor	2.691292876	8.073878628	CCGGCCTCACCAGACGACCT	15	0.41476316422216875	CTGGTG	AC	10	CA	9	-1	17	ENSG00000074370	ENST00000397035.7	CGC	14	FALSE	FALSE	FALSE	FALSE	NGN	NA	NA
BE3	8.073878628	donor	2.691292876	8.073878628	GGTGACTCACAGGCAGGGGC	19	0.28564558788170236	CCTGTG	AC	10	CA	9	-1	17	ENSG00000074370	ENST00000397035.7	GGC	14	FALSE	FALSE	FALSE	FALSE	NGN	NA	NA
ABE	1.07651715	acceptor	NA	1.07651715	TTATATGTGCAGGGCCCGGG	23	0.22264967540274105	CAGGGC	NA	NA	CA	11	-1	17	ENSG00000074370	ENST00000397035.7	CGG	12	TRUE	FALSE	FALSE	FALSE	NGN	NA	NA
BE3	48.98153034	acceptor	48.98153034	NA	TCTTCTGGAAGAAAAACCCA	6	0.25083612040133785	CAGAAG	TC	5	NA	NA	-1	17	ENSG00000074370	ENST00000570845.5	AGA	21	TRUE	FALSE	FALSE	FALSE	NGN	NA	NA
ABE	45.21372032	acceptor	NA	45.21372032	TCTTCCAGAAGAAATGAGCC	6	0.25083612040133785	CAGAAG	NA	NA	CA	7	-1	17	ENSG00000074370	ENST00000570845.5	AGA	16	TRUE	FALSE	FALSE	FALSE	NGN	NA	NA
BE3	44.13720317	donor	44.13720317	18.30079156	CTCACCGTGCATGTGGTTCC	3	0.4916387959866221	ACGGTG	AC	5	CA	4	-1	17	ENSG00000074370	ENST00000570845.5	GGG	19	FALSE	FALSE	FALSE	FALSE	NGN	NA	NA
BE3	38.21635884	donor	38.21635884	26.91292876	GGCCAACCCGGTGTGGTCTG	4	0.34615384615384615	CGGGTT	AC	7	AA	6	-1	17	ENSG00000074370	ENST00000570845.5	GGG	17	FALSE	FALSE	FALSE	FALSE	NGN	NA	NA
BE3	41.176781	donor	26.91292876	41.176781	ACTCACAGGCAGGGGCGGCA	2	0.6872909698996655	CCTGTG	AC	6	CA	5	-1	17	ENSG00000074370	ENST00000570845.5	CGA	18	FALSE	FALSE	FALSE	FALSE	NGN	NA	NA
BE3	41.176781	donor	26.91292876	41.176781	ACTCACCGTGCATGTGGTTC	3	0.4916387959866221	ACGGTG	AC	6	CA	5	-1	17	ENSG00000074370	ENST00000570845.5	CGG	18	FALSE	FALSE	FALSE	FALSE	NGN	NA	NA
BE3	44.13720317	donor	26.91292876	44.13720317	GCCAACCCGGTGTGGTCTGG	4	0.34615384615384615	CGGGTT	AC	6	AA	5	-1	17	ENSG00000074370	ENST00000570845.5	GGT	18	FALSE	FALSE	FALSE	FALSE	NGN	NA	NA
BE3	23.01055409	donor	23.01055409	11.16886544	TCACAGGCAGGGGCGGCACG	2	0.6872909698996655	CCTGTG	AC	4	CA	3	-1	17	ENSG00000074370	ENST00000570845.5	AGC	20	FALSE	FALSE	FALSE	FALSE	NGN	NA	NA
BE3	23.01055409	donor	23.01055409	11.16886544	TCACCGTGCATGTGGTTCCG	3	0.4916387959866221	ACGGTG	AC	4	CA	3	-1	17	ENSG00000074370	ENST00000570845.5	GGA	20	FALSE	FALSE	FALSE	FALSE	NGN	NA	NA
ABE	21.93403694	acceptor	NA	21.93403694	CAGAAGAAATGAGCCAGAAG	6	0.25083612040133785	CAGAAG	NA	NA	CA	2	-1	17	ENSG00000074370	ENST00000570845.5	TGA	21	TRUE	FALSE	FALSE	FALSE	NGN	NA	NA
ABE	18.30079156	acceptor	NA	18.30079156	TCCAGAAGAAATGAGCCAGA	6	0.25083612040133785	CAGAAG	NA	NA	CA	4	-1	17	ENSG00000074370	ENST00000570845.5	AGT	19	TRUE	FALSE	FALSE	FALSE	NGN	NA	NA
BE3	38.21635884	donor	13.32189974	38.21635884	AGGCCAACCCGGTGTGGTCT	4	0.34615384615384615	CGGGTT	AC	8	AA	7	-1	17	ENSG00000074370	ENST00000570845.5	GGG	16	FALSE	FALSE	FALSE	FALSE	NGN	NA	NA
BE3	12.24538259	acceptor	12.24538259	NA	TTCTGGAAGAAAAACCCAAG	6	0.25083612040133785	CAGAAG	TC	2	NA	NA	-1	17	ENSG00000074370	ENST00000570845.5	AGC	23	TRUE	FALSE	FALSE	FALSE	NGN	NA	NA
BE3	13.32189974	donor	5.517150396	13.32189974	GAGGCCAACCCGGTGTGGTC	4	0.34615384615384615	CGGGTT	AC	9	AA	8	-1	17	ENSG00000074370	ENST00000570845.5	TGG	15	FALSE	FALSE	FALSE	FALSE	NGN	NA	NA
BE3	4.575197889	donor	4.575197889	0.807387863	ACCCCTGCTTCCTCCCTCTC	5	0.25083612040133785	GGGGTG	AC	2	CA	1	-1	17	ENSG00000074370	ENST00000570845.5	TGA	22	FALSE	FALSE	FALSE	FALSE	NGN	NA	NA
BE3	8.073878628	donor	2.691292876	8.073878628	GGTGACTCACAGGCAGGGGC	2	0.6872909698996655	CCTGTG	AC	10	CA	9	-1	17	ENSG00000074370	ENST00000570845.5	GGC	14	FALSE	FALSE	FALSE	FALSE	NGN	NA	NA
ABE	1.07651715	acceptor	NA	1.07651715	TTTTTCTTCCAGAAGAAATG	6	0.25083612040133785	CAGAAG	NA	NA	CA	11	-1	17	ENSG00000074370	ENST00000570845.5	AGC	12	TRUE	FALSE	FALSE	FALSE	NGN	NA	NA
BE3	48.98153034	acceptor	48.98153034	NA	TCTTCTGGAAGAAAAACCCA	23	0.045913682277318624	CAGAAG	TC	5	NA	NA	-1	17	ENSG00000074370	ENST00000359983.7	AGA	21	TRUE	FALSE	FALSE	FALSE	NGN	NA	NA
ABE	45.21372032	acceptor	NA	45.21372032	TCTTCCAGAAGAAATGAGCC	23	0.045913682277318624	CAGAAG	NA	NA	CA	7	-1	17	ENSG00000074370	ENST00000359983.7	AGA	16	TRUE	FALSE	FALSE	FALSE	NGN	NA	NA
BE3	44.13720317	donor	44.13720317	43.73350923	CTTACAAAGGAGACAAGGGC	3	0.9338842975206612	TTTGTA	AC	5	TA	4	-1	17	ENSG00000074370	ENST00000359983.7	AGC	19	FALSE	FALSE	FALSE	FALSE	NGN	NA	NA
BE3	44.13720317	donor	44.13720317	43.73350923	CATACCTGCCACTTCTACAA	5	0.8598102234465871	CAGGTA	AC	5	TA	4	-1	17	ENSG00000074370	ENST00000359983.7	TGT	19	FALSE	FALSE	FALSE	FALSE	NGN	NA	NA
BE3	44.13720317	donor	44.13720317	18.30079156	CTCACCCGTCAGGATGGACT	6	0.8353229262320172	CGGGTG	AC	5	CA	4	-1	17	ENSG00000074370	ENST00000359983.7	GGT	19	FALSE	FALSE	FALSE	FALSE	NGN	NA	NA
BE3	44.13720317	donor	44.13720317	18.30079156	CCCACCTCGTTGTAGTCCAG	10	0.6091215182124273	GAGGTG	AC	5	CA	4	-1	17	ENSG00000074370	ENST00000359983.7	AGC	19	FALSE	FALSE	FALSE	FALSE	NGN	NA	NA
BE3	44.13720317	donor	44.13720317	18.30079156	CTCACCGTGTTACAGGCGCC	11	0.569023569023569	ACGGTG	AC	5	CA	4	-1	17	ENSG00000074370	ENST00000359983.7	AGC	19	FALSE	FALSE	FALSE	FALSE	NGN	NA	NA
BE3	44.13720317	donor	44.13720317	18.30079156	CTCACCGTGCATGTGGTTCC	20	0.09397000306091219	ACGGTG	AC	5	CA	4	-1	17	ENSG00000074370	ENST00000359983.7	GGG	19	FALSE	FALSE	FALSE	FALSE	NGN	NA	NA
BE3	44.13720317	donor	44.13720317	43.73350923	GATACCAAAGAGGCCAACCC	21	0.0633608815426997	TTGGTA	AC	5	TA	4	-1	17	ENSG00000074370	ENST00000359983.7	GGT	19	FALSE	FALSE	FALSE	FALSE	NGN	NA	NA
BE3	43.3298153	donor	38.21635884	43.3298153	CACTCACACTTCGCCCTCGG	9	0.6403428221610039	AGTGTG	AC	7	CA	6	-1	17	ENSG00000074370	ENST00000359983.7	GGG	17	FALSE	FALSE	FALSE	FALSE	NGN	NA	NA
BE3	43.3298153	donor	38.21635884	43.3298153	GGCCCACCTCGTTGTAGTCC	10	0.6091215182124273	GAGGTG	AC	7	CA	6	-1	17	ENSG00000074370	ENST00000359983.7	AGA	17	FALSE	FALSE	FALSE	FALSE	NGN	NA	NA
BE3	53.69129288	donor	38.21635884	53.69129288	AGCCTACCTGTTGAGGGCAT	18	0.16559534741352921	CAGGTA	AC	7	TA	6	-1	17	ENSG00000074370	ENST00000359983.7	TGC	17	FALSE	FALSE	FALSE	FALSE	NGN	NA	NA
BE3	41.176781	donor	26.91292876	41.176781	CCTCACCTTCCTCACTCGGG	2	0.9589837771655954	AAGGTG	AC	6	CA	5	-1	17	ENSG00000074370	ENST00000359983.7	AGC	18	FALSE	FALSE	FALSE	FALSE	NGN	NA	NA
BE3	41.176781	donor	26.91292876	41.176781	CCTCACCCGTCAGGATGGAC	6	0.8353229262320172	CGGGTG	AC	6	CA	5	-1	17	ENSG00000074370	ENST00000359983.7	TGG	18	FALSE	FALSE	FALSE	FALSE	NGN	NA	NA
BE3	41.176781	donor	26.91292876	41.176781	ACTCACACTTCGCCCTCGGG	9	0.6403428221610039	AGTGTG	AC	6	CA	5	-1	17	ENSG00000074370	ENST00000359983.7	GGT	18	FALSE	FALSE	FALSE	FALSE	NGN	NA	NA
BE3	41.176781	donor	26.91292876	41.176781	CCCCACCTTCACAAACATCT	12	0.5307621671258035	AAGGTG	AC	6	CA	5	-1	17	ENSG00000074370	ENST00000359983.7	TGC	18	FALSE	FALSE	FALSE	FALSE	NGN	NA	NA
BE3	41.176781	donor	26.91292876	41.176781	CCTCACCATAGCAGTGATCT	14	0.3614937251300888	ATGGTG	AC	6	CA	5	-1	17	ENSG00000074370	ENST00000359983.7	CGT	18	FALSE	FALSE	FALSE	FALSE	NGN	NA	NA
BE3	41.176781	donor	26.91292876	41.176781	GCTCACCAGCTGGTAGAAGT	17	0.20630547903275176	CTGGTG	AC	6	CA	5	-1	17	ENSG00000074370	ENST00000359983.7	TGA	18	FALSE	FALSE	FALSE	FALSE	NGN	NA	NA
BE3	41.176781	donor	26.91292876	41.176781	ACTCACAGGCAGGGGCGGCA	19	0.12978267523722065	CCTGTG	AC	6	CA	5	-1	17	ENSG00000074370	ENST00000359983.7	CGA	18	FALSE	FALSE	FALSE	FALSE	NGN	NA	NA
BE3	41.176781	donor	26.91292876	41.176781	ACTCACCGTGCATGTGGTTC	20	0.09397000306091219	ACGGTG	AC	6	CA	5	-1	17	ENSG00000074370	ENST00000359983.7	CGG	18	FALSE	FALSE	FALSE	FALSE	NGN	NA	NA
BE3	48.98153034	donor	26.91292876	48.98153034	TGATACCAAAGAGGCCAACC	21	0.0633608815426997	TTGGTA	AC	6	TA	5	-1	17	ENSG00000074370	ENST00000359983.7	CGG	18	FALSE	FALSE	FALSE	FALSE	NGN	NA	NA
BE3	23.01055409	donor	23.01055409	11.16886544	TCACCCGGCAGACAGACATC	8	0.667278849097031	CGGGTG	AC	4	CA	3	-1	17	ENSG00000074370	ENST00000359983.7	TGA	20	FALSE	FALSE	FALSE	FALSE	NGN	NA	NA
BE3	23.01055409	donor	23.01055409	11.16886544	TCACAGGCAGGGGCGGCACG	19	0.12978267523722065	CCTGTG	AC	4	CA	3	-1	17	ENSG00000074370	ENST00000359983.7	AGC	20	FALSE	FALSE	FALSE	FALSE	NGN	NA	NA
BE3	23.01055409	donor	23.01055409	11.16886544	TCACCGTGCATGTGGTTCCG	20	0.09397000306091219	ACGGTG	AC	4	CA	3	-1	17	ENSG00000074370	ENST00000359983.7	GGA	20	FALSE	FALSE	FALSE	FALSE	NGN	NA	NA
ABE	21.93403694	acceptor	NA	21.93403694	CAGAAGAAATGAGCCAGAAG	23	0.045913682277318624	CAGAAG	NA	NA	CA	2	-1	17	ENSG00000074370	ENST00000359983.7	TGA	21	TRUE	FALSE	FALSE	FALSE	NGN	NA	NA
ABE	18.30079156	acceptor	NA	18.30079156	TCCAGAAGAAATGAGCCAGA	23	0.045913682277318624	CAGAAG	NA	NA	CA	4	-1	17	ENSG00000074370	ENST00000359983.7	AGT	19	TRUE	FALSE	FALSE	FALSE	NGN	NA	NA
BE3	45.21372032	donor	13.32189974	45.21372032	AGCCTCACCTTCCTCACTCG	2	0.9589837771655954	AAGGTG	AC	8	CA	7	-1	17	ENSG00000074370	ENST00000359983.7	GGA	16	FALSE	FALSE	FALSE	FALSE	NGN	NA	NA
BE3	51	donor	13.32189974	51	CTACTTACAAAGGAGACAAG	3	0.9338842975206612	TTTGTA	AC	8	TA	7	-1	17	ENSG00000074370	ENST00000359983.7	GGC	16	FALSE	FALSE	FALSE	FALSE	NGN	NA	NA
BE3	45.21372032	donor	13.32189974	45.21372032	GCACTCACACTTCGCCCTCG	9	0.6403428221610039	AGTGTG	AC	8	CA	7	-1	17	ENSG00000074370	ENST00000359983.7	GGG	16	FALSE	FALSE	FALSE	FALSE	NGN	NA	NA
BE3	45.21372032	donor	13.32189974	45.21372032	CCACTCACCTCCGATAGCCA	16	0.23232323232323238	GAGGTG	AC	8	CA	7	-1	17	ENSG00000074370	ENST00000359983.7	GGT	16	FALSE	FALSE	FALSE	FALSE	NGN	NA	NA
BE3	12.24538259	acceptor	12.24538259	NA	TTCTGGAAGAAAAACCCAAG	23	0.045913682277318624	CAGAAG	TC	2	NA	NA	-1	17	ENSG00000074370	ENST00000359983.7	AGC	23	TRUE	FALSE	FALSE	FALSE	NGN	NA	NA
BE3	21.93403694	donor	10.7651715	21.93403694	CACCTGCCACACGCCCACAA	4	0.9020508111417203	CAGGTG	AC	3	CA	2	-1	17	ENSG00000074370	ENST00000359983.7	TGG	21	FALSE	FALSE	FALSE	FALSE	NGN	NA	NA
BE3	21.93403694	donor	10.7651715	21.93403694	CACCTTCACAAACATCTTGC	12	0.5307621671258035	AAGGTG	AC	3	CA	2	-1	17	ENSG00000074370	ENST00000359983.7	TGC	21	FALSE	FALSE	FALSE	FALSE	NGN	NA	NA
BE3	21.93403694	donor	10.7651715	21.93403694	CACCTCGTACTGCACAAACT	13	0.46403428221610044	GAGGTG	AC	3	CA	2	-1	17	ENSG00000074370	ENST00000359983.7	TGC	21	FALSE	FALSE	FALSE	FALSE	NGN	NA	NA
BE3	21.93403694	donor	10.7651715	21.93403694	CACCTCCGATAGCCAGGTAT	16	0.23232323232323238	GAGGTG	AC	3	CA	2	-1	17	ENSG00000074370	ENST00000359983.7	CGG	21	FALSE	FALSE	FALSE	FALSE	NGN	NA	NA
BE3	21.93403694	donor	10.7651715	21.93403694	CACCAGCTGGTAGAAGTTGA	17	0.20630547903275176	CTGGTG	AC	3	CA	2	-1	17	ENSG00000074370	ENST00000359983.7	TGT	21	FALSE	FALSE	FALSE	FALSE	NGN	NA	NA
BE3	12.24538259	donor	10.7651715	12.24538259	TACCAAAGAGGCCAACCCGG	21	0.0633608815426997	TTGGTA	AC	3	TA	2	-1	17	ENSG00000074370	ENST00000359983.7	TGT	21	FALSE	FALSE	FALSE	FALSE	NGN	NA	NA
BE3	17.08970976	donor	5.517150396	17.08970976	CAGCCTCACCTTCCTCACTC	2	0.9589837771655954	AAGGTG	AC	9	CA	8	-1	17	ENSG00000074370	ENST00000359983.7	GGG	15	FALSE	FALSE	FALSE	FALSE	NGN	NA	NA
BE3	51	donor	5.517150396	51	CCTACTTACAAAGGAGACAA	3	0.9338842975206612	TTTGTA	AC	9	TA	8	-1	17	ENSG00000074370	ENST00000359983.7	GGG	15	FALSE	FALSE	FALSE	FALSE	NGN	NA	NA
BE3	51	donor	5.517150396	51	TTGACTTACAGAAAACAGCA	7	0.8093051729415366	TCTGTA	AC	9	TA	8	-1	17	ENSG00000074370	ENST00000359983.7	TGT	15	FALSE	FALSE	FALSE	FALSE	NGN	NA	NA
BE3	17.08970976	donor	5.517150396	17.08970976	CGCACTCACACTTCGCCCTC	9	0.6403428221610039	AGTGTG	AC	9	CA	8	-1	17	ENSG00000074370	ENST00000359983.7	GGG	15	FALSE	FALSE	FALSE	FALSE	NGN	NA	NA
BE3	17.08970976	donor	5.517150396	17.08970976	CCTGCTCACCGTGTTACAGG	11	0.569023569023569	ACGGTG	AC	9	CA	8	-1	17	ENSG00000074370	ENST00000359983.7	CGC	15	FALSE	FALSE	FALSE	FALSE	NGN	NA	NA
BE3	17.08970976	donor	5.517150396	17.08970976	CCCACTCACCTCCGATAGCC	16	0.23232323232323238	GAGGTG	AC	9	CA	8	-1	17	ENSG00000074370	ENST00000359983.7	AGG	15	FALSE	FALSE	FALSE	FALSE	NGN	NA	NA
BE3	17.08970976	donor	5.517150396	17.08970976	CTTGCTCACCAGCTGGTAGA	17	0.20630547903275176	CTGGTG	AC	9	CA	8	-1	17	ENSG00000074370	ENST00000359983.7	AGT	15	FALSE	FALSE	FALSE	FALSE	NGN	NA	NA
BE3	4.575197889	donor	4.575197889	0.807387863	ACCTGCCACACGCCCACAAT	4	0.9020508111417203	CAGGTG	AC	2	CA	1	-1	17	ENSG00000074370	ENST00000359983.7	GGC	22	FALSE	FALSE	FALSE	FALSE	NGN	NA	NA
BE3	4.575197889	donor	4.575197889	0.807387863	ACCTCGTTGTAGTCCAGAGC	10	0.6091215182124273	GAGGTG	AC	2	CA	1	-1	17	ENSG00000074370	ENST00000359983.7	CGA	22	FALSE	FALSE	FALSE	FALSE	NGN	NA	NA
BE3	4.575197889	donor	4.575197889	0.807387863	ACCTCCGATAGCCAGGTATC	16	0.23232323232323238	GAGGTG	AC	2	CA	1	-1	17	ENSG00000074370	ENST00000359983.7	GGA	22	FALSE	FALSE	FALSE	FALSE	NGN	NA	NA
BE3	4.575197889	donor	4.575197889	0.807387863	ACCCCTGCTTCCTCCCTCTC	22	0.045913682277318624	GGGGTG	AC	2	CA	1	-1	17	ENSG00000074370	ENST00000359983.7	TGA	22	FALSE	FALSE	FALSE	FALSE	NGN	NA	NA
BE3	8.073878628	donor	2.691292876	8.073878628	CCAGCCTCACCTTCCTCACT	2	0.9589837771655954	AAGGTG	AC	10	CA	9	-1	17	ENSG00000074370	ENST00000359983.7	CGG	14	FALSE	FALSE	FALSE	FALSE	NGN	NA	NA
BE3	48.98153034	donor	2.691292876	48.98153034	CCCTACTTACAAAGGAGACA	3	0.9338842975206612	TTTGTA	AC	10	TA	9	-1	17	ENSG00000074370	ENST00000359983.7	AGG	14	FALSE	FALSE	FALSE	FALSE	NGN	NA	NA
BE3	8.073878628	donor	2.691292876	8.073878628	GGGGCCTCACCCGTCAGGAT	6	0.8353229262320172	CGGGTG	AC	10	CA	9	-1	17	ENSG00000074370	ENST00000359983.7	GGA	14	FALSE	FALSE	FALSE	FALSE	NGN	NA	NA
BE3	8.073878628	donor	2.691292876	8.073878628	CCGCACTCACACTTCGCCCT	9	0.6403428221610039	AGTGTG	AC	10	CA	9	-1	17	ENSG00000074370	ENST00000359983.7	CGG	14	FALSE	FALSE	FALSE	FALSE	NGN	NA	NA
BE3	8.073878628	donor	2.691292876	8.073878628	CCGGCCTCACCAGACGACCT	15	0.29415365779002145	CTGGTG	AC	10	CA	9	-1	17	ENSG00000074370	ENST00000359983.7	CGC	14	FALSE	FALSE	FALSE	FALSE	NGN	NA	NA
BE3	8.073878628	donor	2.691292876	8.073878628	GGTGACTCACAGGCAGGGGC	19	0.12978267523722065	CCTGTG	AC	10	CA	9	-1	17	ENSG00000074370	ENST00000359983.7	GGC	14	FALSE	FALSE	FALSE	FALSE	NGN	NA	NA
ABE	1.07651715	acceptor	NA	1.07651715	TTTTTCTTCCAGAAGAAATG	23	0.045913682277318624	CAGAAG	NA	NA	CA	11	-1	17	ENSG00000074370	ENST00000359983.7	AGC	12	TRUE	FALSE	FALSE	FALSE	NGN	NA	NA
BE3	48.98153034	acceptor	48.98153034	NA	TCTTCTGGAAGAAAAACCCA	22	0.04612546125461259	CAGAAG	TC	5	NA	NA	-1	17	ENSG00000074370	ENST00000352011.7	AGA	21	TRUE	FALSE	FALSE	FALSE	NGN	NA	NA
ABE	45.21372032	acceptor	NA	45.21372032	TCTTCCAGAAGAAATGAGCC	22	0.04612546125461259	CAGAAG	NA	NA	CA	7	-1	17	ENSG00000074370	ENST00000352011.7	AGA	16	TRUE	FALSE	FALSE	FALSE	NGN	NA	NA
BE3	44.13720317	donor	44.13720317	43.73350923	CTTACAAAGGAGACAAGGGC	3	0.9166666666666666	TTTGTA	AC	5	TA	4	-1	17	ENSG00000074370	ENST00000352011.7	AGC	19	FALSE	FALSE	FALSE	FALSE	NGN	NA	NA
BE3	44.13720317	donor	44.13720317	43.73350923	CATACCTGCCACTTCTACAA	5	0.8422509225092251	CAGGTA	AC	5	TA	4	-1	17	ENSG00000074370	ENST00000352011.7	TGT	19	FALSE	FALSE	FALSE	FALSE	NGN	NA	NA
BE3	44.13720317	donor	44.13720317	18.30079156	CTCACCCGTCAGGATGGACT	6	0.817650676506765	CGGGTG	AC	5	CA	4	-1	17	ENSG00000074370	ENST00000352011.7	GGT	19	FALSE	FALSE	FALSE	FALSE	NGN	NA	NA
BE3	44.13720317	donor	44.13720317	18.30079156	CCCACCTCGTTGTAGTCCAG	10	0.5904059040590406	GAGGTG	AC	5	CA	4	-1	17	ENSG00000074370	ENST00000352011.7	AGC	19	FALSE	FALSE	FALSE	FALSE	NGN	NA	NA
BE3	44.13720317	donor	44.13720317	18.30079156	CTCACCGTGTTACAGGCGCC	11	0.5501230012300122	ACGGTG	AC	5	CA	4	-1	17	ENSG00000074370	ENST00000352011.7	AGC	19	FALSE	FALSE	FALSE	FALSE	NGN	NA	NA
BE3	44.13720317	donor	44.13720317	18.30079156	CTCACCGTGCATGTGGTTCC	20	0.07287822878228778	ACGGTG	AC	5	CA	4	-1	17	ENSG00000074370	ENST00000352011.7	GGG	19	FALSE	FALSE	FALSE	FALSE	NGN	NA	NA
BE3	43.3298153	donor	38.21635884	43.3298153	CACTCACACTTCGCCCTCGG	9	0.6217712177121771	AGTGTG	AC	7	CA	6	-1	17	ENSG00000074370	ENST00000352011.7	GGG	17	FALSE	FALSE	FALSE	FALSE	NGN	NA	NA
BE3	43.3298153	donor	38.21635884	43.3298153	GGCCCACCTCGTTGTAGTCC	10	0.5904059040590406	GAGGTG	AC	7	CA	6	-1	17	ENSG00000074370	ENST00000352011.7	AGA	17	FALSE	FALSE	FALSE	FALSE	NGN	NA	NA
BE3	53.69129288	donor	38.21635884	53.69129288	AGCCTACCTGTTGAGGGCAT	18	0.14483394833948338	CAGGTA	AC	7	TA	6	-1	17	ENSG00000074370	ENST00000352011.7	TGC	17	FALSE	FALSE	FALSE	FALSE	NGN	NA	NA
BE3	38.21635884	donor	38.21635884	26.91292876	GGCCAACCCGGTGTGGTCTG	21	0.04612546125461259	CGGGTT	AC	7	AA	6	-1	17	ENSG00000074370	ENST00000352011.7	GGG	17	FALSE	FALSE	FALSE	FALSE	NGN	NA	NA
BE3	41.176781	donor	26.91292876	41.176781	CCTCACCTTCCTCACTCGGG	2	0.9418819188191881	AAGGTG	AC	6	CA	5	-1	17	ENSG00000074370	ENST00000352011.7	AGC	18	FALSE	FALSE	FALSE	FALSE	NGN	NA	NA
BE3	41.176781	donor	26.91292876	41.176781	CCTCACCCGTCAGGATGGAC	6	0.817650676506765	CGGGTG	AC	6	CA	5	-1	17	ENSG00000074370	ENST00000352011.7	TGG	18	FALSE	FALSE	FALSE	FALSE	NGN	NA	NA
BE3	41.176781	donor	26.91292876	41.176781	ACTCACACTTCGCCCTCGGG	9	0.6217712177121771	AGTGTG	AC	6	CA	5	-1	17	ENSG00000074370	ENST00000352011.7	GGT	18	FALSE	FALSE	FALSE	FALSE	NGN	NA	NA
BE3	41.176781	donor	26.91292876	41.176781	CCCCACCTTCACAAACATCT	12	0.5116851168511685	AAGGTG	AC	6	CA	5	-1	17	ENSG00000074370	ENST00000352011.7	TGC	18	FALSE	FALSE	FALSE	FALSE	NGN	NA	NA
BE3	41.176781	donor	26.91292876	41.176781	CCTCACCATAGCAGTGATCT	14	0.34163591635916357	ATGGTG	AC	6	CA	5	-1	17	ENSG00000074370	ENST00000352011.7	CGT	18	FALSE	FALSE	FALSE	FALSE	NGN	NA	NA
BE3	41.176781	donor	26.91292876	41.176781	GCTCACCAGCTGGTAGAAGT	17	0.18573185731857322	CTGGTG	AC	6	CA	5	-1	17	ENSG00000074370	ENST00000352011.7	TGA	18	FALSE	FALSE	FALSE	FALSE	NGN	NA	NA
BE3	41.176781	donor	26.91292876	41.176781	ACTCACAGGCAGGGGCGGCA	19	0.10885608856088558	CCTGTG	AC	6	CA	5	-1	17	ENSG00000074370	ENST00000352011.7	CGA	18	FALSE	FALSE	FALSE	FALSE	NGN	NA	NA
BE3	41.176781	donor	26.91292876	41.176781	ACTCACCGTGCATGTGGTTC	20	0.07287822878228778	ACGGTG	AC	6	CA	5	-1	17	ENSG00000074370	ENST00000352011.7	CGG	18	FALSE	FALSE	FALSE	FALSE	NGN	NA	NA
BE3	44.13720317	donor	26.91292876	44.13720317	GCCAACCCGGTGTGGTCTGG	21	0.04612546125461259	CGGGTT	AC	6	AA	5	-1	17	ENSG00000074370	ENST00000352011.7	GGT	18	FALSE	FALSE	FALSE	FALSE	NGN	NA	NA
BE3	23.01055409	donor	23.01055409	11.16886544	TCACCCGGCAGACAGACATC	8	0.6488314883148831	CGGGTG	AC	4	CA	3	-1	17	ENSG00000074370	ENST00000352011.7	TGA	20	FALSE	FALSE	FALSE	FALSE	NGN	NA	NA
BE3	23.01055409	donor	23.01055409	11.16886544	TCACAGGCAGGGGCGGCACG	19	0.10885608856088558	CCTGTG	AC	4	CA	3	-1	17	ENSG00000074370	ENST00000352011.7	AGC	20	FALSE	FALSE	FALSE	FALSE	NGN	NA	NA
BE3	23.01055409	donor	23.01055409	11.16886544	TCACCGTGCATGTGGTTCCG	20	0.07287822878228778	ACGGTG	AC	4	CA	3	-1	17	ENSG00000074370	ENST00000352011.7	GGA	20	FALSE	FALSE	FALSE	FALSE	NGN	NA	NA
ABE	21.93403694	acceptor	NA	21.93403694	CAGAAGAAATGAGCCAGAAG	22	0.04612546125461259	CAGAAG	NA	NA	CA	2	-1	17	ENSG00000074370	ENST00000352011.7	TGA	21	TRUE	FALSE	FALSE	FALSE	NGN	NA	NA
ABE	18.30079156	acceptor	NA	18.30079156	TCCAGAAGAAATGAGCCAGA	22	0.04612546125461259	CAGAAG	NA	NA	CA	4	-1	17	ENSG00000074370	ENST00000352011.7	AGT	19	TRUE	FALSE	FALSE	FALSE	NGN	NA	NA
BE3	45.21372032	donor	13.32189974	45.21372032	AGCCTCACCTTCCTCACTCG	2	0.9418819188191881	AAGGTG	AC	8	CA	7	-1	17	ENSG00000074370	ENST00000352011.7	GGA	16	FALSE	FALSE	FALSE	FALSE	NGN	NA	NA
BE3	51	donor	13.32189974	51	CTACTTACAAAGGAGACAAG	3	0.9166666666666666	TTTGTA	AC	8	TA	7	-1	17	ENSG00000074370	ENST00000352011.7	GGC	16	FALSE	FALSE	FALSE	FALSE	NGN	NA	NA
BE3	45.21372032	donor	13.32189974	45.21372032	GCACTCACACTTCGCCCTCG	9	0.6217712177121771	AGTGTG	AC	8	CA	7	-1	17	ENSG00000074370	ENST00000352011.7	GGG	16	FALSE	FALSE	FALSE	FALSE	NGN	NA	NA
BE3	45.21372032	donor	13.32189974	45.21372032	CCACTCACCTCCGATAGCCA	16	0.21186961869618692	GAGGTG	AC	8	CA	7	-1	17	ENSG00000074370	ENST00000352011.7	GGT	16	FALSE	FALSE	FALSE	FALSE	NGN	NA	NA
BE3	38.21635884	donor	13.32189974	38.21635884	AGGCCAACCCGGTGTGGTCT	21	0.04612546125461259	CGGGTT	AC	8	AA	7	-1	17	ENSG00000074370	ENST00000352011.7	GGG	16	FALSE	FALSE	FALSE	FALSE	NGN	NA	NA
BE3	12.24538259	acceptor	12.24538259	NA	TTCTGGAAGAAAAACCCAAG	22	0.04612546125461259	CAGAAG	TC	2	NA	NA	-1	17	ENSG00000074370	ENST00000352011.7	AGC	23	TRUE	FALSE	FALSE	FALSE	NGN	NA	NA
BE3	21.93403694	donor	10.7651715	21.93403694	CACCTGCCACACGCCCACAA	4	0.8846863468634686	CAGGTG	AC	3	CA	2	-1	17	ENSG00000074370	ENST00000352011.7	TGG	21	FALSE	FALSE	FALSE	FALSE	NGN	NA	NA
BE3	21.93403694	donor	10.7651715	21.93403694	CACCTTCACAAACATCTTGC	12	0.5116851168511685	AAGGTG	AC	3	CA	2	-1	17	ENSG00000074370	ENST00000352011.7	TGC	21	FALSE	FALSE	FALSE	FALSE	NGN	NA	NA
BE3	21.93403694	donor	10.7651715	21.93403694	CACCTCGTACTGCACAAACT	13	0.4446494464944649	GAGGTG	AC	3	CA	2	-1	17	ENSG00000074370	ENST00000352011.7	TGC	21	FALSE	FALSE	FALSE	FALSE	NGN	NA	NA
BE3	21.93403694	donor	10.7651715	21.93403694	CACCTCCGATAGCCAGGTAT	16	0.21186961869618692	GAGGTG	AC	3	CA	2	-1	17	ENSG00000074370	ENST00000352011.7	CGG	21	FALSE	FALSE	FALSE	FALSE	NGN	NA	NA
BE3	21.93403694	donor	10.7651715	21.93403694	CACCAGCTGGTAGAAGTTGA	17	0.18573185731857322	CTGGTG	AC	3	CA	2	-1	17	ENSG00000074370	ENST00000352011.7	TGT	21	FALSE	FALSE	FALSE	FALSE	NGN	NA	NA
BE3	17.08970976	donor	5.517150396	17.08970976	CAGCCTCACCTTCCTCACTC	2	0.9418819188191881	AAGGTG	AC	9	CA	8	-1	17	ENSG00000074370	ENST00000352011.7	GGG	15	FALSE	FALSE	FALSE	FALSE	NGN	NA	NA
BE3	51	donor	5.517150396	51	CCTACTTACAAAGGAGACAA	3	0.9166666666666666	TTTGTA	AC	9	TA	8	-1	17	ENSG00000074370	ENST00000352011.7	GGG	15	FALSE	FALSE	FALSE	FALSE	NGN	NA	NA
BE3	51	donor	5.517150396	51	TTGACTTACAGAAAACAGCA	7	0.7915129151291513	TCTGTA	AC	9	TA	8	-1	17	ENSG00000074370	ENST00000352011.7	TGT	15	FALSE	FALSE	FALSE	FALSE	NGN	NA	NA
BE3	17.08970976	donor	5.517150396	17.08970976	CGCACTCACACTTCGCCCTC	9	0.6217712177121771	AGTGTG	AC	9	CA	8	-1	17	ENSG00000074370	ENST00000352011.7	GGG	15	FALSE	FALSE	FALSE	FALSE	NGN	NA	NA
BE3	17.08970976	donor	5.517150396	17.08970976	CCTGCTCACCGTGTTACAGG	11	0.5501230012300122	ACGGTG	AC	9	CA	8	-1	17	ENSG00000074370	ENST00000352011.7	CGC	15	FALSE	FALSE	FALSE	FALSE	NGN	NA	NA
BE3	17.08970976	donor	5.517150396	17.08970976	CCCACTCACCTCCGATAGCC	16	0.21186961869618692	GAGGTG	AC	9	CA	8	-1	17	ENSG00000074370	ENST00000352011.7	AGG	15	FALSE	FALSE	FALSE	FALSE	NGN	NA	NA
BE3	17.08970976	donor	5.517150396	17.08970976	CTTGCTCACCAGCTGGTAGA	17	0.18573185731857322	CTGGTG	AC	9	CA	8	-1	17	ENSG00000074370	ENST00000352011.7	AGT	15	FALSE	FALSE	FALSE	FALSE	NGN	NA	NA
BE3	13.32189974	donor	5.517150396	13.32189974	GAGGCCAACCCGGTGTGGTC	21	0.04612546125461259	CGGGTT	AC	9	AA	8	-1	17	ENSG00000074370	ENST00000352011.7	TGG	15	FALSE	FALSE	FALSE	FALSE	NGN	NA	NA
BE3	4.575197889	donor	4.575197889	0.807387863	ACCTGCCACACGCCCACAAT	4	0.8846863468634686	CAGGTG	AC	2	CA	1	-1	17	ENSG00000074370	ENST00000352011.7	GGC	22	FALSE	FALSE	FALSE	FALSE	NGN	NA	NA
BE3	4.575197889	donor	4.575197889	0.807387863	ACCTCGTTGTAGTCCAGAGC	10	0.5904059040590406	GAGGTG	AC	2	CA	1	-1	17	ENSG00000074370	ENST00000352011.7	CGA	22	FALSE	FALSE	FALSE	FALSE	NGN	NA	NA
BE3	4.575197889	donor	4.575197889	0.807387863	ACCTCCGATAGCCAGGTATC	16	0.21186961869618692	GAGGTG	AC	2	CA	1	-1	17	ENSG00000074370	ENST00000352011.7	GGA	22	FALSE	FALSE	FALSE	FALSE	NGN	NA	NA
BE3	8.073878628	donor	2.691292876	8.073878628	CCAGCCTCACCTTCCTCACT	2	0.9418819188191881	AAGGTG	AC	10	CA	9	-1	17	ENSG00000074370	ENST00000352011.7	CGG	14	FALSE	FALSE	FALSE	FALSE	NGN	NA	NA
BE3	48.98153034	donor	2.691292876	48.98153034	CCCTACTTACAAAGGAGACA	3	0.9166666666666666	TTTGTA	AC	10	TA	9	-1	17	ENSG00000074370	ENST00000352011.7	AGG	14	FALSE	FALSE	FALSE	FALSE	NGN	NA	NA
BE3	8.073878628	donor	2.691292876	8.073878628	GGGGCCTCACCCGTCAGGAT	6	0.817650676506765	CGGGTG	AC	10	CA	9	-1	17	ENSG00000074370	ENST00000352011.7	GGA	14	FALSE	FALSE	FALSE	FALSE	NGN	NA	NA
BE3	8.073878628	donor	2.691292876	8.073878628	CCGCACTCACACTTCGCCCT	9	0.6217712177121771	AGTGTG	AC	10	CA	9	-1	17	ENSG00000074370	ENST00000352011.7	CGG	14	FALSE	FALSE	FALSE	FALSE	NGN	NA	NA
BE3	8.073878628	donor	2.691292876	8.073878628	CCGGCCTCACCAGACGACCT	15	0.27398523985239853	CTGGTG	AC	10	CA	9	-1	17	ENSG00000074370	ENST00000352011.7	CGC	14	FALSE	FALSE	FALSE	FALSE	NGN	NA	NA
BE3	8.073878628	donor	2.691292876	8.073878628	GGTGACTCACAGGCAGGGGC	19	0.10885608856088558	CCTGTG	AC	10	CA	9	-1	17	ENSG00000074370	ENST00000352011.7	GGC	14	FALSE	FALSE	FALSE	FALSE	NGN	NA	NA
ABE	1.07651715	acceptor	NA	1.07651715	TTTTTCTTCCAGAAGAAATG	22	0.04612546125461259	CAGAAG	NA	NA	CA	11	-1	17	ENSG00000074370	ENST00000352011.7	AGC	12	TRUE	FALSE	FALSE	FALSE	NGN	NA	NA
ABE	44.13720317	acceptor	NA	44.13720317	CAGAAGAAATGAGCCAGAAG	21	0.028967254408060472	AAGAAA	NA	NA	AA	5	-1	17	ENSG00000074370	ENST00000397043.7	TGA	18	TRUE	FALSE	FALSE	FALSE	NGN	NA	NA
BE3	44.13720317	donor	44.13720317	43.73350923	CTTACAAAGGAGACAAGGGC	3	0.8929471032745592	TTTGTA	AC	5	TA	4	-1	17	ENSG00000074370	ENST00000397043.7	AGC	19	FALSE	FALSE	FALSE	FALSE	NGN	NA	NA
BE3	44.13720317	donor	44.13720317	43.73350923	CATACCTGCCACTTCTACAA	5	0.8167506297229219	CAGGTA	AC	5	TA	4	-1	17	ENSG00000074370	ENST00000397043.7	TGT	19	FALSE	FALSE	FALSE	FALSE	NGN	NA	NA
BE3	44.13720317	donor	44.13720317	18.30079156	CTCACCCGTCAGGATGGACT	6	0.7915617128463476	CGGGTG	AC	5	CA	4	-1	17	ENSG00000074370	ENST00000397043.7	GGT	19	FALSE	FALSE	FALSE	FALSE	NGN	NA	NA
BE3	44.13720317	donor	44.13720317	18.30079156	CCCACCTCGTTGTAGTCCAG	10	0.5588790931989924	GAGGTG	AC	5	CA	4	-1	17	ENSG00000074370	ENST00000397043.7	AGC	19	FALSE	FALSE	FALSE	FALSE	NGN	NA	NA
BE3	44.13720317	donor	44.13720317	18.30079156	CTCACCGTGTTACAGGCGCC	11	0.517632241813602	ACGGTG	AC	5	CA	4	-1	17	ENSG00000074370	ENST00000397043.7	AGC	19	FALSE	FALSE	FALSE	FALSE	NGN	NA	NA
BE3	44.13720317	donor	44.13720317	18.30079156	CTCACCGTGCATGTGGTTCC	20	0.028967254408060472	ACGGTG	AC	5	CA	4	-1	17	ENSG00000074370	ENST00000397043.7	GGG	19	FALSE	FALSE	FALSE	FALSE	NGN	NA	NA
ABE	38.21635884	acceptor	NA	38.21635884	TCCAGAAGAAATGAGCCAGA	21	0.028967254408060472	AAGAAA	NA	NA	AA	7	-1	17	ENSG00000074370	ENST00000397043.7	AGT	16	TRUE	FALSE	FALSE	FALSE	NGN	NA	NA
BE3	43.3298153	donor	38.21635884	43.3298153	CACTCACACTTCGCCCTCGG	9	0.5909949622166246	AGTGTG	AC	7	CA	6	-1	17	ENSG00000074370	ENST00000397043.7	GGG	17	FALSE	FALSE	FALSE	FALSE	NGN	NA	NA
BE3	43.3298153	donor	38.21635884	43.3298153	GGCCCACCTCGTTGTAGTCC	10	0.5588790931989924	GAGGTG	AC	7	CA	6	-1	17	ENSG00000074370	ENST00000397043.7	AGA	17	FALSE	FALSE	FALSE	FALSE	NGN	NA	NA
BE3	53.69129288	donor	38.21635884	53.69129288	AGCCTACCTGTTGAGGGCAT	18	0.10264483627204035	CAGGTA	AC	7	TA	6	-1	17	ENSG00000074370	ENST00000397043.7	TGC	17	FALSE	FALSE	FALSE	FALSE	NGN	NA	NA
BE3	41.176781	donor	26.91292876	41.176781	CCTCACCTTCCTCACTCGGG	2	0.9187657430730478	AAGGTG	AC	6	CA	5	-1	17	ENSG00000074370	ENST00000397043.7	AGC	18	FALSE	FALSE	FALSE	FALSE	NGN	NA	NA
BE3	41.176781	donor	26.91292876	41.176781	CCTCACCCGTCAGGATGGAC	6	0.7915617128463476	CGGGTG	AC	6	CA	5	-1	17	ENSG00000074370	ENST00000397043.7	TGG	18	FALSE	FALSE	FALSE	FALSE	NGN	NA	NA
BE3	41.176781	donor	26.91292876	41.176781	ACTCACACTTCGCCCTCGGG	9	0.5909949622166246	AGTGTG	AC	6	CA	5	-1	17	ENSG00000074370	ENST00000397043.7	GGT	18	FALSE	FALSE	FALSE	FALSE	NGN	NA	NA
BE3	41.176781	donor	26.91292876	41.176781	CCCCACCTTCACAAACATCT	12	0.4782745591939547	AAGGTG	AC	6	CA	5	-1	17	ENSG00000074370	ENST00000397043.7	TGC	18	FALSE	FALSE	FALSE	FALSE	NGN	NA	NA
BE3	41.176781	donor	26.91292876	41.176781	CCTCACCATAGCAGTGATCT	14	0.3041561712846348	ATGGTG	AC	6	CA	5	-1	17	ENSG00000074370	ENST00000397043.7	CGT	18	FALSE	FALSE	FALSE	FALSE	NGN	NA	NA
BE3	41.176781	donor	26.91292876	41.176781	GCTCACCAGCTGGTAGAAGT	17	0.1445214105793451	CTGGTG	AC	6	CA	5	-1	17	ENSG00000074370	ENST00000397043.7	TGA	18	FALSE	FALSE	FALSE	FALSE	NGN	NA	NA
BE3	41.176781	donor	26.91292876	41.176781	ACTCACAGGCAGGGGCGGCA	19	0.06580604534005041	CCTGTG	AC	6	CA	5	-1	17	ENSG00000074370	ENST00000397043.7	CGA	18	FALSE	FALSE	FALSE	FALSE	NGN	NA	NA
BE3	41.176781	donor	26.91292876	41.176781	ACTCACCGTGCATGTGGTTC	20	0.028967254408060472	ACGGTG	AC	6	CA	5	-1	17	ENSG00000074370	ENST00000397043.7	CGG	18	FALSE	FALSE	FALSE	FALSE	NGN	NA	NA
BE3	23.01055409	donor	23.01055409	11.16886544	TCACCCGGCAGACAGACATC	8	0.6187027707808564	CGGGTG	AC	4	CA	3	-1	17	ENSG00000074370	ENST00000397043.7	TGA	20	FALSE	FALSE	FALSE	FALSE	NGN	NA	NA
BE3	23.01055409	donor	23.01055409	11.16886544	TCACAGGCAGGGGCGGCACG	19	0.06580604534005041	CCTGTG	AC	4	CA	3	-1	17	ENSG00000074370	ENST00000397043.7	AGC	20	FALSE	FALSE	FALSE	FALSE	NGN	NA	NA
BE3	23.01055409	donor	23.01055409	11.16886544	TCACCGTGCATGTGGTTCCG	20	0.028967254408060472	ACGGTG	AC	4	CA	3	-1	17	ENSG00000074370	ENST00000397043.7	GGA	20	FALSE	FALSE	FALSE	FALSE	NGN	NA	NA
BE3	45.21372032	donor	13.32189974	45.21372032	AGCCTCACCTTCCTCACTCG	2	0.9187657430730478	AAGGTG	AC	8	CA	7	-1	17	ENSG00000074370	ENST00000397043.7	GGA	16	FALSE	FALSE	FALSE	FALSE	NGN	NA	NA
BE3	51	donor	13.32189974	51	CTACTTACAAAGGAGACAAG	3	0.8929471032745592	TTTGTA	AC	8	TA	7	-1	17	ENSG00000074370	ENST00000397043.7	GGC	16	FALSE	FALSE	FALSE	FALSE	NGN	NA	NA
BE3	45.21372032	donor	13.32189974	45.21372032	GCACTCACACTTCGCCCTCG	9	0.5909949622166246	AGTGTG	AC	8	CA	7	-1	17	ENSG00000074370	ENST00000397043.7	GGG	16	FALSE	FALSE	FALSE	FALSE	NGN	NA	NA
BE3	45.21372032	donor	13.32189974	45.21372032	CCACTCACCTCCGATAGCCA	16	0.17128463476070532	GAGGTG	AC	8	CA	7	-1	17	ENSG00000074370	ENST00000397043.7	GGT	16	FALSE	FALSE	FALSE	FALSE	NGN	NA	NA
ABE	10.7651715	acceptor	NA	10.7651715	GAAGAAATGAGCCAGAAGTG	21	0.028967254408060472	AAGAAA	NA	NA	AA	3	-1	17	ENSG00000074370	ENST00000397043.7	AGC	20	TRUE	FALSE	FALSE	FALSE	NGN	NA	NA
BE3	21.93403694	donor	10.7651715	21.93403694	CACCTGCCACACGCCCACAA	4	0.8602015113350125	CAGGTG	AC	3	CA	2	-1	17	ENSG00000074370	ENST00000397043.7	TGG	21	FALSE	FALSE	FALSE	FALSE	NGN	NA	NA
BE3	21.93403694	donor	10.7651715	21.93403694	CACCTTCACAAACATCTTGC	12	0.4782745591939547	AAGGTG	AC	3	CA	2	-1	17	ENSG00000074370	ENST00000397043.7	TGC	21	FALSE	FALSE	FALSE	FALSE	NGN	NA	NA
BE3	21.93403694	donor	10.7651715	21.93403694	CACCTCGTACTGCACAAACT	13	0.4096347607052897	GAGGTG	AC	3	CA	2	-1	17	ENSG00000074370	ENST00000397043.7	TGC	21	FALSE	FALSE	FALSE	FALSE	NGN	NA	NA
BE3	21.93403694	donor	10.7651715	21.93403694	CACCTCCGATAGCCAGGTAT	16	0.17128463476070532	GAGGTG	AC	3	CA	2	-1	17	ENSG00000074370	ENST00000397043.7	CGG	21	FALSE	FALSE	FALSE	FALSE	NGN	NA	NA
BE3	21.93403694	donor	10.7651715	21.93403694	CACCAGCTGGTAGAAGTTGA	17	0.1445214105793451	CTGGTG	AC	3	CA	2	-1	17	ENSG00000074370	ENST00000397043.7	TGT	21	FALSE	FALSE	FALSE	FALSE	NGN	NA	NA
BE3	7.939313984	acceptor	7.939313984	NA	TCTTCTGGAAGAAAAACCCA	21	0.028967254408060472	AAGAAA	TC	1	NA	NA	-1	17	ENSG00000074370	ENST00000397043.7	AGA	24	TRUE	FALSE	FALSE	FALSE	NGN	NA	NA
BE3	17.08970976	donor	5.517150396	17.08970976	CAGCCTCACCTTCCTCACTC	2	0.9187657430730478	AAGGTG	AC	9	CA	8	-1	17	ENSG00000074370	ENST00000397043.7	GGG	15	FALSE	FALSE	FALSE	FALSE	NGN	NA	NA
BE3	51	donor	5.517150396	51	CCTACTTACAAAGGAGACAA	3	0.8929471032745592	TTTGTA	AC	9	TA	8	-1	17	ENSG00000074370	ENST00000397043.7	GGG	15	FALSE	FALSE	FALSE	FALSE	NGN	NA	NA
BE3	51	donor	5.517150396	51	TTGACTTACAGAAAACAGCA	7	0.7647984886649875	TCTGTA	AC	9	TA	8	-1	17	ENSG00000074370	ENST00000397043.7	TGT	15	FALSE	FALSE	FALSE	FALSE	NGN	NA	NA
BE3	17.08970976	donor	5.517150396	17.08970976	CGCACTCACACTTCGCCCTC	9	0.5909949622166246	AGTGTG	AC	9	CA	8	-1	17	ENSG00000074370	ENST00000397043.7	GGG	15	FALSE	FALSE	FALSE	FALSE	NGN	NA	NA
BE3	17.08970976	donor	5.517150396	17.08970976	CCTGCTCACCGTGTTACAGG	11	0.517632241813602	ACGGTG	AC	9	CA	8	-1	17	ENSG00000074370	ENST00000397043.7	CGC	15	FALSE	FALSE	FALSE	FALSE	NGN	NA	NA
BE3	17.08970976	donor	5.517150396	17.08970976	CCCACTCACCTCCGATAGCC	16	0.17128463476070532	GAGGTG	AC	9	CA	8	-1	17	ENSG00000074370	ENST00000397043.7	AGG	15	FALSE	FALSE	FALSE	FALSE	NGN	NA	NA
BE3	17.08970976	donor	5.517150396	17.08970976	CTTGCTCACCAGCTGGTAGA	17	0.1445214105793451	CTGGTG	AC	9	CA	8	-1	17	ENSG00000074370	ENST00000397043.7	AGT	15	FALSE	FALSE	FALSE	FALSE	NGN	NA	NA
BE3	4.575197889	donor	4.575197889	0.807387863	ACCTGCCACACGCCCACAAT	4	0.8602015113350125	CAGGTG	AC	2	CA	1	-1	17	ENSG00000074370	ENST00000397043.7	GGC	22	FALSE	FALSE	FALSE	FALSE	NGN	NA	NA
BE3	4.575197889	donor	4.575197889	0.807387863	ACCTCGTTGTAGTCCAGAGC	10	0.5588790931989924	GAGGTG	AC	2	CA	1	-1	17	ENSG00000074370	ENST00000397043.7	CGA	22	FALSE	FALSE	FALSE	FALSE	NGN	NA	NA
BE3	4.575197889	donor	4.575197889	0.807387863	ACCTCCGATAGCCAGGTATC	16	0.17128463476070532	GAGGTG	AC	2	CA	1	-1	17	ENSG00000074370	ENST00000397043.7	GGA	22	FALSE	FALSE	FALSE	FALSE	NGN	NA	NA
ABE	2.691292876	acceptor	NA	2.691292876	TCTTCCAGAAGAAATGAGCC	21	0.028967254408060472	AAGAAA	NA	NA	AA	10	-1	17	ENSG00000074370	ENST00000397043.7	AGA	13	TRUE	FALSE	FALSE	FALSE	NGN	NA	NA
BE3	8.073878628	donor	2.691292876	8.073878628	CCAGCCTCACCTTCCTCACT	2	0.9187657430730478	AAGGTG	AC	10	CA	9	-1	17	ENSG00000074370	ENST00000397043.7	CGG	14	FALSE	FALSE	FALSE	FALSE	NGN	NA	NA
BE3	48.98153034	donor	2.691292876	48.98153034	CCCTACTTACAAAGGAGACA	3	0.8929471032745592	TTTGTA	AC	10	TA	9	-1	17	ENSG00000074370	ENST00000397043.7	AGG	14	FALSE	FALSE	FALSE	FALSE	NGN	NA	NA
BE3	8.073878628	donor	2.691292876	8.073878628	GGGGCCTCACCCGTCAGGAT	6	0.7915617128463476	CGGGTG	AC	10	CA	9	-1	17	ENSG00000074370	ENST00000397043.7	GGA	14	FALSE	FALSE	FALSE	FALSE	NGN	NA	NA
BE3	8.073878628	donor	2.691292876	8.073878628	CCGCACTCACACTTCGCCCT	9	0.5909949622166246	AGTGTG	AC	10	CA	9	-1	17	ENSG00000074370	ENST00000397043.7	CGG	14	FALSE	FALSE	FALSE	FALSE	NGN	NA	NA
BE3	8.073878628	donor	2.691292876	8.073878628	CCGGCCTCACCAGACGACCT	15	0.2348866498740554	CTGGTG	AC	10	CA	9	-1	17	ENSG00000074370	ENST00000397043.7	CGC	14	FALSE	FALSE	FALSE	FALSE	NGN	NA	NA
BE3	8.073878628	donor	2.691292876	8.073878628	GGTGACTCACAGGCAGGGGC	19	0.06580604534005041	CCTGTG	AC	10	CA	9	-1	17	ENSG00000074370	ENST00000397043.7	GGC	14	FALSE	FALSE	FALSE	FALSE	NGN	NA	NA
BE3	2.556728232	acceptor	2.556728232	NA	TCTGGCTCATTTCTTCTGGA	21	0.028967254408060472	AAGAAA	TC	13	NA	NA	-1	17	ENSG00000074370	ENST00000397043.7	AGA	13	TRUE	FALSE	FALSE	FALSE	NGN	NA	NA
ABE	1.07651715	acceptor	NA	1.07651715	AGAAATGAGCCAGAAGTGAG	21	0.028967254408060472	AAGAAA	NA	NA	AA	1	-1	17	ENSG00000074370	ENST00000397043.7	CGC	22	TRUE	FALSE	FALSE	FALSE	NGN	NA	NA
BE3	48.98153034	acceptor	48.98153034	NA	TCTTCTGGAAGAAAAACCCA	5	0.1485849056603774	CAGAAG	TC	5	NA	NA	-1	17	ENSG00000074370	ENST00000572116.1	AGA	21	TRUE	FALSE	FALSE	FALSE	NGN	NA	NA
ABE	45.21372032	acceptor	NA	45.21372032	TCTTCCAGAAGAAATGAGCC	5	0.1485849056603774	CAGAAG	NA	NA	CA	7	-1	17	ENSG00000074370	ENST00000572116.1	AGA	16	TRUE	FALSE	FALSE	FALSE	NGN	NA	NA
BE3	44.13720317	donor	44.13720317	18.30079156	CTCACCGTGCATGTGGTTCC	3	0.28301886792452835	ACGGTG	AC	5	CA	4	-1	17	ENSG00000074370	ENST00000572116.1	GGG	19	FALSE	FALSE	FALSE	FALSE	NGN	NA	NA
BE3	41.176781	donor	26.91292876	41.176781	ACTCACAGGCAGGGGCGGCA	2	0.5589622641509434	CCTGTG	AC	6	CA	5	-1	17	ENSG00000074370	ENST00000572116.1	CGA	18	FALSE	FALSE	FALSE	FALSE	NGN	NA	NA
BE3	41.176781	donor	26.91292876	41.176781	ACTCACCGTGCATGTGGTTC	3	0.28301886792452835	ACGGTG	AC	6	CA	5	-1	17	ENSG00000074370	ENST00000572116.1	CGG	18	FALSE	FALSE	FALSE	FALSE	NGN	NA	NA
BE3	23.01055409	donor	23.01055409	11.16886544	TCACAGGCAGGGGCGGCACG	2	0.5589622641509434	CCTGTG	AC	4	CA	3	-1	17	ENSG00000074370	ENST00000572116.1	AGC	20	FALSE	FALSE	FALSE	FALSE	NGN	NA	NA
BE3	23.01055409	donor	23.01055409	11.16886544	TCACCGTGCATGTGGTTCCG	3	0.28301886792452835	ACGGTG	AC	4	CA	3	-1	17	ENSG00000074370	ENST00000572116.1	GGA	20	FALSE	FALSE	FALSE	FALSE	NGN	NA	NA
ABE	21.93403694	acceptor	NA	21.93403694	CAGAAGAAATGAGCCAGAAG	5	0.1485849056603774	CAGAAG	NA	NA	CA	2	-1	17	ENSG00000074370	ENST00000572116.1	TGA	21	TRUE	FALSE	FALSE	FALSE	NGN	NA	NA
ABE	18.30079156	acceptor	NA	18.30079156	TCCAGAAGAAATGAGCCAGA	5	0.1485849056603774	CAGAAG	NA	NA	CA	4	-1	17	ENSG00000074370	ENST00000572116.1	AGT	19	TRUE	FALSE	FALSE	FALSE	NGN	NA	NA
BE3	12.24538259	acceptor	12.24538259	NA	TTCTGGAAGAAAAACCCAAG	5	0.1485849056603774	CAGAAG	TC	2	NA	NA	-1	17	ENSG00000074370	ENST00000572116.1	AGC	23	TRUE	FALSE	FALSE	FALSE	NGN	NA	NA
BE3	4.575197889	donor	4.575197889	0.807387863	ACCCCTGCTTCCTCCCTCTC	4	0.1485849056603774	GGGGTG	AC	2	CA	1	-1	17	ENSG00000074370	ENST00000572116.1	TGA	22	FALSE	FALSE	FALSE	FALSE	NGN	NA	NA
BE3	8.073878628	donor	2.691292876	8.073878628	GGTGACTCACAGGCAGGGGC	2	0.5589622641509434	CCTGTG	AC	10	CA	9	-1	17	ENSG00000074370	ENST00000572116.1	GGC	14	FALSE	FALSE	FALSE	FALSE	NGN	NA	NA
ABE	1.07651715	acceptor	NA	1.07651715	TTTTTCTTCCAGAAGAAATG	5	0.1485849056603774	CAGAAG	NA	NA	CA	11	-1	17	ENSG00000074370	ENST00000572116.1	AGC	12	TRUE	FALSE	FALSE	FALSE	NGN	NA	NA
BE3	45.21372032	acceptor	45.21372032	NA	CAGAGCCTGTAGAGGGAAAA	55	0.2214718007192351	CAGGCT	CC	7	NA	NA	-1	17	ENSG00000074755	ENST00000381638.6	AGA	19	TRUE	FALSE	FALSE	FALSE	NGN	NA	NA
BE3	44.13720317	donor	44.13720317	18.30079156	CTCACCTGGAACCAGAGAGC	2	0.9454433821594597	CAGGTG	AC	5	CA	4	-1	17	ENSG00000074755	ENST00000381638.6	AGG	19	FALSE	FALSE	FALSE	FALSE	NGN	NA	NA
BE3	44.13720317	donor	44.13720317	43.73350923	CTTACAGAGCTGACTGACGT	5	0.8959740373651434	TCTGTA	AC	5	TA	4	-1	17	ENSG00000074755	ENST00000381638.6	TGG	19	FALSE	FALSE	FALSE	FALSE	NGN	NA	NA
BE3	44.13720317	donor	44.13720317	43.73350923	TTTACCTAGTTATCCTTATG	7	0.8673800543811947	TAGGTA	AC	5	TA	4	-1	17	ENSG00000074755	ENST00000381638.6	AGG	19	FALSE	FALSE	FALSE	FALSE	NGN	NA	NA
BE3	44.13720317	donor	44.13720317	43.73350923	TTTACCATATTTGAGGAGCA	8	0.8517673888255416	ATGGTA	AC	5	TA	4	-1	17	ENSG00000074755	ENST00000381638.6	GGT	19	FALSE	FALSE	FALSE	FALSE	NGN	NA	NA
BE3	44.13720317	donor	44.13720317	43.73350923	ATTACCATAATTCTTATCTG	10	0.8351898956231909	ATGGTA	AC	5	TA	4	-1	17	ENSG00000074755	ENST00000381638.6	TGT	19	FALSE	FALSE	FALSE	FALSE	NGN	NA	NA
BE3	44.13720317	donor	44.13720317	43.73350923	CTTACCTGCTTTTTACAAAT	11	0.8222085781948951	CAGGTA	AC	5	TA	4	-1	17	ENSG00000074755	ENST00000381638.6	TGC	19	FALSE	FALSE	FALSE	FALSE	NGN	NA	NA
BE3	44.13720317	donor	44.13720317	43.73350923	CCTACCATCACACAAGTGTG	15	0.7700201736689765	ATGGTA	AC	5	TA	4	-1	17	ENSG00000074755	ENST00000381638.6	TGT	19	FALSE	FALSE	FALSE	FALSE	NGN	NA	NA
BE3	44.13720317	donor	44.13720317	43.73350923	CTTACCTAAAATACGTGCAC	17	0.7524778528199281	TAGGTA	AC	5	TA	4	-1	17	ENSG00000074755	ENST00000381638.6	AGT	19	FALSE	FALSE	FALSE	FALSE	NGN	NA	NA
BE3	44.13720317	donor	44.13720317	43.73350923	GATACCTCTCGAGCAGCAAC	18	0.7424787299359705	GAGGTA	AC	5	TA	4	-1	17	ENSG00000074755	ENST00000381638.6	AGA	19	FALSE	FALSE	FALSE	FALSE	NGN	NA	NA
BE3	44.13720317	donor	44.13720317	18.30079156	CTCACCTTGGGCCATTTATC	23	0.6855538987808087	AAGGTG	AC	5	CA	4	-1	17	ENSG00000074755	ENST00000381638.6	AGT	19	FALSE	FALSE	FALSE	FALSE	NGN	NA	NA
BE3	44.13720317	donor	44.13720317	43.73350923	CTTACTTGGTAAAATCTTTC	30	0.563371634067187	CAAGTA	AC	5	TA	4	-1	17	ENSG00000074755	ENST00000381638.6	TGA	19	FALSE	FALSE	FALSE	FALSE	NGN	NA	NA
BE3	44.13720317	donor	44.13720317	43.73350923	CTTACCTGATCACACTGTCA	32	0.5388123848785193	CAGGTA	AC	5	TA	4	-1	17	ENSG00000074755	ENST00000381638.6	TGG	19	FALSE	FALSE	FALSE	FALSE	NGN	NA	NA
BE3	44.13720317	donor	44.13720317	43.73350923	CTTACTTTCCTCTGCTTCTC	33	0.5274975879308832	AAAGTA	AC	5	TA	4	-1	17	ENSG00000074755	ENST00000381638.6	TGG	19	FALSE	FALSE	FALSE	FALSE	NGN	NA	NA
BE3	44.13720317	donor	44.13720317	43.73350923	TTTACCTAGGAAGCAAGTTT	34	0.51539338654504	TAGGTA	AC	5	TA	4	-1	17	ENSG00000074755	ENST00000381638.6	TGC	19	FALSE	FALSE	FALSE	FALSE	NGN	NA	NA
BE3	44.13720317	donor	44.13720317	18.30079156	CACACCAAGAAACATATTCT	45	0.34356635382861156	TTGGTG	AC	5	CA	4	-1	17	ENSG00000074755	ENST00000381638.6	GGT	19	FALSE	FALSE	FALSE	FALSE	NGN	NA	NA
BE3	44.13720317	donor	44.13720317	43.73350923	CTTACCTCTTCTGAACCTCC	46	0.33479519340408737	GAGGTA	AC	5	TA	4	-1	17	ENSG00000074755	ENST00000381638.6	AGG	19	FALSE	FALSE	FALSE	FALSE	NGN	NA	NA
BE3	44.13720317	donor	44.13720317	43.73350923	CTTACCTGTGGCCGCAGCAT	52	0.2411192000701693	CAGGTA	AC	5	TA	4	-1	17	ENSG00000074755	ENST00000381638.6	CGC	19	FALSE	FALSE	FALSE	FALSE	NGN	NA	NA
BE3	44.13720317	donor	44.13720317	18.30079156	CTCACCTGGGCACGGTTCTC	53	0.22769932462064735	CAGGTG	AC	5	CA	4	-1	17	ENSG00000074755	ENST00000381638.6	GGT	19	FALSE	FALSE	FALSE	FALSE	NGN	NA	NA
BE3	41.176781	acceptor	41.176781	NA	GAGCCTGTAGAGGGAAAAAG	55	0.2214718007192351	CAGGCT	CC	5	NA	NA	-1	17	ENSG00000074755	ENST00000381638.6	AGT	21	TRUE	FALSE	FALSE	FALSE	NGN	NA	NA
ABE	41.176781	acceptor	NA	41.176781	CTACAGGCTCTGCAGAACAT	55	0.2214718007192351	CAGGCT	NA	NA	CA	5	-1	17	ENSG00000074755	ENST00000381638.6	TGC	18	TRUE	FALSE	FALSE	FALSE	NGN	NA	NA
BE3	53.69129288	donor	38.21635884	53.69129288	ATTTTACCTAGTTATCCTTA	7	0.8673800543811947	TAGGTA	AC	7	TA	6	-1	17	ENSG00000074755	ENST00000381638.6	TGA	17	FALSE	FALSE	FALSE	FALSE	NGN	NA	NA
BE3	43.3298153	donor	38.21635884	43.3298153	CACTCACCATCCCTTGTCCA	9	0.8431716516095079	ATGGTG	AC	7	CA	6	-1	17	ENSG00000074755	ENST00000381638.6	CGG	17	FALSE	FALSE	FALSE	FALSE	NGN	NA	NA
BE3	53.69129288	donor	38.21635884	53.69129288	AAATTACCATAATTCTTATC	10	0.8351898956231909	ATGGTA	AC	7	TA	6	-1	17	ENSG00000074755	ENST00000381638.6	TGT	17	FALSE	FALSE	FALSE	FALSE	NGN	NA	NA
BE3	53.69129288	donor	38.21635884	53.69129288	GCCCTACCAGGTCATGGGCG	13	0.7936145952109463	CTGGTA	AC	7	TA	6	-1	17	ENSG00000074755	ENST00000381638.6	AGC	17	FALSE	FALSE	FALSE	FALSE	NGN	NA	NA
BE3	53.69129288	donor	38.21635884	53.69129288	TCCCTACCATCACACAAGTG	15	0.7700201736689765	ATGGTA	AC	7	TA	6	-1	17	ENSG00000074755	ENST00000381638.6	TGT	17	FALSE	FALSE	FALSE	FALSE	NGN	NA	NA
BE3	53.69129288	donor	38.21635884	53.69129288	TAATTACCATCATGGTGAAG	16	0.7583545303043593	ATGGTA	AC	7	TA	6	-1	17	ENSG00000074755	ENST00000381638.6	AGA	17	FALSE	FALSE	FALSE	FALSE	NGN	NA	NA
BE3	53.69129288	donor	38.21635884	53.69129288	TAAATACCTCCTTACTATTC	25	0.6549425488992193	GAGGTA	AC	7	TA	6	-1	17	ENSG00000074755	ENST00000381638.6	CGG	17	FALSE	FALSE	FALSE	FALSE	NGN	NA	NA
BE3	43.3298153	donor	38.21635884	43.3298153	AAGTCACCTTTTCCCTGATG	36	0.47794053153232174	AAGGTG	AC	7	CA	6	-1	17	ENSG00000074755	ENST00000381638.6	AGC	17	FALSE	FALSE	FALSE	FALSE	NGN	NA	NA
BE3	53.69129288	donor	38.21635884	53.69129288	TCTTTACCTGGAAGTCCTGT	38	0.451539338654504	CAGGTA	AC	7	TA	6	-1	17	ENSG00000074755	ENST00000381638.6	AGG	17	FALSE	FALSE	FALSE	FALSE	NGN	NA	NA
BE3	53.69129288	donor	38.21635884	53.69129288	CCCTTACCGACTTTAAGGGA	39	0.4393474256644154	TCGGTA	AC	7	TA	6	-1	17	ENSG00000074755	ENST00000381638.6	GGT	17	FALSE	FALSE	FALSE	FALSE	NGN	NA	NA
BE3	53.69129288	donor	38.21635884	53.69129288	CTCTTACTTCCAGGTCCCGG	44	0.36031927023945265	GAAGTA	AC	7	TA	6	-1	17	ENSG00000074755	ENST00000381638.6	AGG	17	FALSE	FALSE	FALSE	FALSE	NGN	NA	NA
BE3	53.69129288	donor	38.21635884	53.69129288	TAACTACCTTCTCCCACTCA	48	0.29146566090693804	AAGGTA	AC	7	TA	6	-1	17	ENSG00000074755	ENST00000381638.6	TGC	17	FALSE	FALSE	FALSE	FALSE	NGN	NA	NA
BE3	53.69129288	donor	38.21635884	53.69129288	AGAGTACCTGTGCCGCACAG	54	0.2214718007192351	CAGGTA	AC	7	TA	6	-1	17	ENSG00000074755	ENST00000381638.6	CGG	17	FALSE	FALSE	FALSE	FALSE	NGN	NA	NA
BE3	48.98153034	donor	26.91292876	48.98153034	ATTTACCATATTTGAGGAGC	8	0.8517673888255416	ATGGTA	AC	6	TA	5	-1	17	ENSG00000074755	ENST00000381638.6	AGG	18	FALSE	FALSE	FALSE	FALSE	NGN	NA	NA
BE3	41.176781	donor	26.91292876	41.176781	ACTCACCATCCCTTGTCCAC	9	0.8431716516095079	ATGGTG	AC	6	CA	5	-1	17	ENSG00000074755	ENST00000381638.6	GGT	18	FALSE	FALSE	FALSE	FALSE	NGN	NA	NA
BE3	48.98153034	donor	26.91292876	48.98153034	ACTTACGGCGCACAGACTTG	24	0.6679238663275151	GCCGTA	AC	6	TA	5	-1	17	ENSG00000074755	ENST00000381638.6	AGC	18	FALSE	FALSE	FALSE	FALSE	NGN	NA	NA
BE3	48.98153034	donor	26.91292876	48.98153034	AAATACCTCCTTACTATTCC	25	0.6549425488992193	GAGGTA	AC	6	TA	5	-1	17	ENSG00000074755	ENST00000381638.6	GGT	18	FALSE	FALSE	FALSE	FALSE	NGN	NA	NA
BE3	48.98153034	donor	26.91292876	48.98153034	GCTTACCTCCTGTGCGAGAG	29	0.5777563371634067	GAGGTA	AC	6	TA	5	-1	17	ENSG00000074755	ENST00000381638.6	CGA	18	FALSE	FALSE	FALSE	FALSE	NGN	NA	NA
BE3	48.98153034	donor	26.91292876	48.98153034	CTTTACCTGGAAGTCCTGTA	38	0.451539338654504	CAGGTA	AC	6	TA	5	-1	17	ENSG00000074755	ENST00000381638.6	GGT	18	FALSE	FALSE	FALSE	FALSE	NGN	NA	NA
BE3	48.98153034	donor	26.91292876	48.98153034	GGCTACCTGTCCAGACACAC	40	0.4150513112884835	CAGGTA	AC	6	TA	5	-1	17	ENSG00000074755	ENST00000381638.6	AGC	18	FALSE	FALSE	FALSE	FALSE	NGN	NA	NA
BE3	48.98153034	donor	26.91292876	48.98153034	TGGTACCTGTTTTCCTCTTC	42	0.3882115603894395	CAGGTA	AC	6	TA	5	-1	17	ENSG00000074755	ENST00000381638.6	CGA	18	FALSE	FALSE	FALSE	FALSE	NGN	NA	NA
BE3	48.98153034	donor	26.91292876	48.98153034	TCTTACTTCCAGGTCCCGGA	44	0.36031927023945265	GAAGTA	AC	6	TA	5	-1	17	ENSG00000074755	ENST00000381638.6	GGA	18	FALSE	FALSE	FALSE	FALSE	NGN	NA	NA
BE3	41.176781	donor	26.91292876	41.176781	ACACACCAAGAAACATATTC	45	0.34356635382861156	TTGGTG	AC	6	CA	5	-1	17	ENSG00000074755	ENST00000381638.6	TGG	18	FALSE	FALSE	FALSE	FALSE	NGN	NA	NA
BE3	48.98153034	donor	26.91292876	48.98153034	GCTTACCTCGAAGTTGGTGT	49	0.2789229014998684	GAGGTA	AC	6	TA	5	-1	17	ENSG00000074755	ENST00000381638.6	TGT	18	FALSE	FALSE	FALSE	FALSE	NGN	NA	NA
BE3	41.176781	donor	26.91292876	41.176781	CCTCACCTGGGCACGGTTCT	53	0.22769932462064735	CAGGTG	AC	6	CA	5	-1	17	ENSG00000074755	ENST00000381638.6	CGG	18	FALSE	FALSE	FALSE	FALSE	NGN	NA	NA
BE3	48.98153034	donor	26.91292876	48.98153034	GAGTACCTGTGCCGCACAGC	54	0.2214718007192351	CAGGTA	AC	6	TA	5	-1	17	ENSG00000074755	ENST00000381638.6	GGA	18	FALSE	FALSE	FALSE	FALSE	NGN	NA	NA
BE3	23.01055409	donor	23.01055409	11.16886544	TCACCTGGAACCAGAGAGCA	2	0.9454433821594597	CAGGTG	AC	4	CA	3	-1	17	ENSG00000074755	ENST00000381638.6	GGC	20	FALSE	FALSE	FALSE	FALSE	NGN	NA	NA
BE3	23.01055409	donor	23.01055409	11.16886544	CCACCGAATCCAGTGTGAAC	4	0.9134286466099465	TCGGTG	AC	4	CA	3	-1	17	ENSG00000074755	ENST00000381638.6	AGG	20	FALSE	FALSE	FALSE	FALSE	NGN	NA	NA
BE3	32.02638522	donor	23.01055409	32.02638522	TTACAGAGCTGACTGACGTT	5	0.8959740373651434	TCTGTA	AC	4	TA	3	-1	17	ENSG00000074755	ENST00000381638.6	GGC	20	FALSE	FALSE	FALSE	FALSE	NGN	NA	NA
BE3	32.02638522	donor	23.01055409	32.02638522	TTACCTAGTTATCCTTATGA	7	0.8673800543811947	TAGGTA	AC	4	TA	3	-1	17	ENSG00000074755	ENST00000381638.6	GGA	20	FALSE	FALSE	FALSE	FALSE	NGN	NA	NA
BE3	32.02638522	donor	23.01055409	32.02638522	TTACTTTGGCAACTCTGCAC	12	0.8124725901236733	AAAGTA	AC	4	TA	3	-1	17	ENSG00000074755	ENST00000381638.6	TGT	20	FALSE	FALSE	FALSE	FALSE	NGN	NA	NA
BE3	32.02638522	donor	23.01055409	32.02638522	CTACCAGGTCATGGGCGAGC	13	0.7936145952109463	CTGGTA	AC	4	TA	3	-1	17	ENSG00000074755	ENST00000381638.6	TGC	20	FALSE	FALSE	FALSE	FALSE	NGN	NA	NA
BE3	32.02638522	donor	23.01055409	32.02638522	CTACTTTTGCTTTAATTTAC	14	0.7848434347864223	AAAGTA	AC	4	TA	3	-1	17	ENSG00000074755	ENST00000381638.6	TGT	20	FALSE	FALSE	FALSE	FALSE	NGN	NA	NA
BE3	32.02638522	donor	23.01055409	32.02638522	TTACCATCATGGTGAAGAGA	16	0.7583545303043593	ATGGTA	AC	4	TA	3	-1	17	ENSG00000074755	ENST00000381638.6	TGG	20	FALSE	FALSE	FALSE	FALSE	NGN	NA	NA
BE3	32.02638522	donor	23.01055409	32.02638522	TTACGGCGCACAGACTTGAG	24	0.6679238663275151	GCCGTA	AC	4	TA	3	-1	17	ENSG00000074755	ENST00000381638.6	CGC	20	FALSE	FALSE	FALSE	FALSE	NGN	NA	NA
BE3	32.02638522	donor	23.01055409	32.02638522	ATACCTCCTTACTATTCCGG	25	0.6549425488992193	GAGGTA	AC	4	TA	3	-1	17	ENSG00000074755	ENST00000381638.6	TGT	20	FALSE	FALSE	FALSE	FALSE	NGN	NA	NA
BE3	32.02638522	donor	23.01055409	32.02638522	TTACCTGATCACACTGTCAT	32	0.5388123848785193	CAGGTA	AC	4	TA	3	-1	17	ENSG00000074755	ENST00000381638.6	GGA	20	FALSE	FALSE	FALSE	FALSE	NGN	NA	NA
BE3	32.02638522	donor	23.01055409	32.02638522	TTACTTTCCTCTGCTTCTCT	33	0.5274975879308832	AAAGTA	AC	4	TA	3	-1	17	ENSG00000074755	ENST00000381638.6	GGA	20	FALSE	FALSE	FALSE	FALSE	NGN	NA	NA
BE3	32.02638522	donor	23.01055409	32.02638522	TTACATTGCCTGCTTCTGAC	37	0.4646960792912902	AATGTA	AC	4	TA	3	-1	17	ENSG00000074755	ENST00000381638.6	AGC	20	FALSE	FALSE	FALSE	FALSE	NGN	NA	NA
BE3	32.02638522	donor	23.01055409	32.02638522	TTACCTGGAAGTCCTGTAGG	38	0.451539338654504	CAGGTA	AC	4	TA	3	-1	17	ENSG00000074755	ENST00000381638.6	TGG	20	FALSE	FALSE	FALSE	FALSE	NGN	NA	NA
BE3	32.02638522	donor	23.01055409	32.02638522	GTACCTGGGGGAAGCCAACC	41	0.3997894921498114	CAGGTA	AC	4	TA	3	-1	17	ENSG00000074755	ENST00000381638.6	AGC	20	FALSE	FALSE	FALSE	FALSE	NGN	NA	NA
BE3	32.02638522	donor	23.01055409	32.02638522	GTACCTGTTTTCCTCTTCCG	42	0.3882115603894395	CAGGTA	AC	4	TA	3	-1	17	ENSG00000074755	ENST00000381638.6	AGT	20	FALSE	FALSE	FALSE	FALSE	NGN	NA	NA
BE3	32.02638522	donor	23.01055409	32.02638522	TTACTTCCAGGTCCCGGAGG	44	0.36031927023945265	GAAGTA	AC	4	TA	3	-1	17	ENSG00000074755	ENST00000381638.6	AGC	20	FALSE	FALSE	FALSE	FALSE	NGN	NA	NA
BE3	32.02638522	donor	23.01055409	32.02638522	TTACCTCTTCTGAACCTCCA	46	0.33479519340408737	GAGGTA	AC	4	TA	3	-1	17	ENSG00000074755	ENST00000381638.6	GGA	20	FALSE	FALSE	FALSE	FALSE	NGN	NA	NA
BE3	32.02638522	donor	23.01055409	32.02638522	GTACCTGTGCCGCACAGCGG	54	0.2214718007192351	CAGGTA	AC	4	TA	3	-1	17	ENSG00000074755	ENST00000381638.6	AGA	20	FALSE	FALSE	FALSE	FALSE	NGN	NA	NA
ABE	21.93403694	acceptor	NA	21.93403694	CAGGCTCTGCAGAACATTGC	55	0.2214718007192351	CAGGCT	NA	NA	CA	2	-1	17	ENSG00000074755	ENST00000381638.6	TGC	21	TRUE	FALSE	FALSE	FALSE	NGN	NA	NA
BE3	45.21372032	donor	13.32189974	45.21372032	AGCCTCACCTGGAACCAGAG	2	0.9454433821594597	CAGGTG	AC	8	CA	7	-1	17	ENSG00000074755	ENST00000381638.6	AGC	16	FALSE	FALSE	FALSE	FALSE	NGN	NA	NA
BE3	51	donor	13.32189974	51	GGACTTACAGAGCTGACTGA	5	0.8959740373651434	TCTGTA	AC	8	TA	7	-1	17	ENSG00000074755	ENST00000381638.6	CGT	16	FALSE	FALSE	FALSE	FALSE	NGN	NA	NA
BE3	51	donor	13.32189974	51	TGACTTACTGAGTATTGTGC	6	0.8775546004736426	TCAGTA	AC	8	TA	7	-1	17	ENSG00000074755	ENST00000381638.6	AGC	16	FALSE	FALSE	FALSE	FALSE	NGN	NA	NA
BE3	45.21372032	donor	13.32189974	45.21372032	AAACTCACATTTTTCAATAA	19	0.7285325848609772	AATGTG	AC	8	CA	7	-1	17	ENSG00000074755	ENST00000381638.6	GGT	16	FALSE	FALSE	FALSE	FALSE	NGN	NA	NA
BE3	51	donor	13.32189974	51	TTTCTTACCAGTTGACGAGC	20	0.7179194807473028	CTGGTA	AC	8	TA	7	-1	17	ENSG00000074755	ENST00000381638.6	TGC	16	FALSE	FALSE	FALSE	FALSE	NGN	NA	NA
BE3	51	donor	13.32189974	51	GCACTTACGGCGCACAGACT	24	0.6679238663275151	GCCGTA	AC	8	TA	7	-1	17	ENSG00000074755	ENST00000381638.6	TGA	16	FALSE	FALSE	FALSE	FALSE	NGN	NA	NA
BE3	45.21372032	donor	13.32189974	45.21372032	ACACTCACCCAGGCTCTCAG	28	0.6188053679501798	TGGGTG	AC	8	CA	7	-1	17	ENSG00000074755	ENST00000381638.6	GGT	16	FALSE	FALSE	FALSE	FALSE	NGN	NA	NA
BE3	51	donor	13.32189974	51	GGGCTTACCTCCTGTGCGAG	29	0.5777563371634067	GAGGTA	AC	8	TA	7	-1	17	ENSG00000074755	ENST00000381638.6	AGC	16	FALSE	FALSE	FALSE	FALSE	NGN	NA	NA
BE3	51	donor	13.32189974	51	TCATTTACATTGCCTGCTTC	37	0.4646960792912902	AATGTA	AC	8	TA	7	-1	17	ENSG00000074755	ENST00000381638.6	TGA	16	FALSE	FALSE	FALSE	FALSE	NGN	NA	NA
BE3	51	donor	13.32189974	51	GCCCTTACCGACTTTAAGGG	39	0.4393474256644154	TCGGTA	AC	8	TA	7	-1	17	ENSG00000074755	ENST00000381638.6	AGG	16	FALSE	FALSE	FALSE	FALSE	NGN	NA	NA
BE3	12.24538259	donor	10.7651715	12.24538259	TACCCTTTTCCTTTTGTACC	3	0.9284273309358828	AGGGTA	AC	3	TA	2	-1	17	ENSG00000074755	ENST00000381638.6	AGC	21	FALSE	FALSE	FALSE	FALSE	NGN	NA	NA
BE3	21.93403694	donor	10.7651715	21.93403694	CACCGAATCCAGTGTGAACA	4	0.9134286466099465	TCGGTG	AC	3	CA	2	-1	17	ENSG00000074755	ENST00000381638.6	GGC	21	FALSE	FALSE	FALSE	FALSE	NGN	NA	NA
BE3	12.24538259	donor	10.7651715	12.24538259	TACTGAGTATTGTGCAGCAC	6	0.8775546004736426	TCAGTA	AC	3	TA	2	-1	17	ENSG00000074755	ENST00000381638.6	TGT	21	FALSE	FALSE	FALSE	FALSE	NGN	NA	NA
BE3	12.24538259	donor	10.7651715	12.24538259	TACCATCATGGTGAAGAGAT	16	0.7583545303043593	ATGGTA	AC	3	TA	2	-1	17	ENSG00000074755	ENST00000381638.6	GGT	21	FALSE	FALSE	FALSE	FALSE	NGN	NA	NA
BE3	12.24538259	donor	10.7651715	12.24538259	TACCTAAAATACGTGCACAG	17	0.7524778528199281	TAGGTA	AC	3	TA	2	-1	17	ENSG00000074755	ENST00000381638.6	TGA	21	FALSE	FALSE	FALSE	FALSE	NGN	NA	NA
BE3	12.24538259	donor	10.7651715	12.24538259	TACCTCTCGAGCAGCAACAG	18	0.7424787299359705	GAGGTA	AC	3	TA	2	-1	17	ENSG00000074755	ENST00000381638.6	AGA	21	FALSE	FALSE	FALSE	FALSE	NGN	NA	NA
BE3	12.24538259	donor	10.7651715	12.24538259	TACCTTCCTCAGTCCTCCTT	21	0.7072186650293835	AAGGTA	AC	3	TA	2	-1	17	ENSG00000074755	ENST00000381638.6	CGG	21	FALSE	FALSE	FALSE	FALSE	NGN	NA	NA
BE3	21.93403694	donor	10.7651715	21.93403694	CACCTTGGGCCATTTATCAG	23	0.6855538987808087	AAGGTG	AC	3	CA	2	-1	17	ENSG00000074755	ENST00000381638.6	TGC	21	FALSE	FALSE	FALSE	FALSE	NGN	NA	NA
BE3	12.24538259	donor	10.7651715	12.24538259	TACCCGTAGGAGTATTTCTT	35	0.5009209718445751	CGGGTA	AC	3	TA	2	-1	17	ENSG00000074755	ENST00000381638.6	CGC	21	FALSE	FALSE	FALSE	FALSE	NGN	NA	NA
BE3	12.24538259	donor	10.7651715	12.24538259	TACCTGGAAGTCCTGTAGGT	38	0.451539338654504	CAGGTA	AC	3	TA	2	-1	17	ENSG00000074755	ENST00000381638.6	GGG	21	FALSE	FALSE	FALSE	FALSE	NGN	NA	NA
BE3	21.93403694	donor	10.7651715	21.93403694	CACCAAGAAACATATTCTGG	45	0.34356635382861156	TTGGTG	AC	3	CA	2	-1	17	ENSG00000074755	ENST00000381638.6	TGG	21	FALSE	FALSE	FALSE	FALSE	NGN	NA	NA
BE3	12.24538259	donor	10.7651715	12.24538259	TACCTCGAAGTTGGTGTTGT	49	0.2789229014998684	GAGGTA	AC	3	TA	2	-1	17	ENSG00000074755	ENST00000381638.6	TGT	21	FALSE	FALSE	FALSE	FALSE	NGN	NA	NA
BE3	21.93403694	donor	10.7651715	21.93403694	CACCTGTCTGGAACCGCCCC	51	0.2555916147706342	CAGGTG	AC	3	CA	2	-1	17	ENSG00000074755	ENST00000381638.6	AGG	21	FALSE	FALSE	FALSE	FALSE	NGN	NA	NA
BE3	21.93403694	donor	10.7651715	21.93403694	CACCTGGGCACGGTTCTCGG	53	0.22769932462064735	CAGGTG	AC	3	CA	2	-1	17	ENSG00000074755	ENST00000381638.6	TGA	21	FALSE	FALSE	FALSE	FALSE	NGN	NA	NA
BE3	51	donor	5.517150396	51	CACACATACCCTTTTCCTTT	3	0.9284273309358828	AGGGTA	AC	9	TA	8	-1	17	ENSG00000074755	ENST00000381638.6	TGT	15	FALSE	FALSE	FALSE	FALSE	NGN	NA	NA
BE3	17.08970976	donor	5.517150396	17.08970976	ACCACCCACCGAATCCAGTG	4	0.9134286466099465	TCGGTG	AC	9	CA	8	-1	17	ENSG00000074755	ENST00000381638.6	TGA	15	FALSE	FALSE	FALSE	FALSE	NGN	NA	NA
BE3	51	donor	5.517150396	51	CATATTTACCATATTTGAGG	8	0.8517673888255416	ATGGTA	AC	9	TA	8	-1	17	ENSG00000074755	ENST00000381638.6	AGC	15	FALSE	FALSE	FALSE	FALSE	NGN	NA	NA
BE3	51	donor	5.517150396	51	AATGCTTACTTTGGCAACTC	12	0.8124725901236733	AAAGTA	AC	9	TA	8	-1	17	ENSG00000074755	ENST00000381638.6	TGC	15	FALSE	FALSE	FALSE	FALSE	NGN	NA	NA
BE3	51	donor	5.517150396	51	AAGCCCTACCAGGTCATGGG	13	0.7936145952109463	CTGGTA	AC	9	TA	8	-1	17	ENSG00000074755	ENST00000381638.6	CGA	15	FALSE	FALSE	FALSE	FALSE	NGN	NA	NA
BE3	51	donor	5.517150396	51	AATCCCTACCATCACACAAG	15	0.7700201736689765	ATGGTA	AC	9	TA	8	-1	17	ENSG00000074755	ENST00000381638.6	TGT	15	FALSE	FALSE	FALSE	FALSE	NGN	NA	NA
BE3	51	donor	5.517150396	51	AATAATTACCATCATGGTGA	16	0.7583545303043593	ATGGTA	AC	9	TA	8	-1	17	ENSG00000074755	ENST00000381638.6	AGA	15	FALSE	FALSE	FALSE	FALSE	NGN	NA	NA
BE3	17.08970976	donor	5.517150396	17.08970976	GAAACTCACATTTTTCAATA	19	0.7285325848609772	AATGTG	AC	9	CA	8	-1	17	ENSG00000074755	ENST00000381638.6	AGG	15	FALSE	FALSE	FALSE	FALSE	NGN	NA	NA
BE3	51	donor	5.517150396	51	TAAAGTTACCATATTTTTGC	26	0.6338917638803614	ATGGTA	AC	9	TA	8	-1	17	ENSG00000074755	ENST00000381638.6	AGC	15	FALSE	FALSE	FALSE	FALSE	NGN	NA	NA
BE3	17.08970976	donor	5.517150396	17.08970976	CACACTCACCCAGGCTCTCA	28	0.6188053679501798	TGGGTG	AC	9	CA	8	-1	17	ENSG00000074755	ENST00000381638.6	GGG	15	FALSE	FALSE	FALSE	FALSE	NGN	NA	NA
BE3	17.08970976	donor	5.517150396	17.08970976	GGAAGTCACCTTTTCCCTGA	36	0.47794053153232174	AAGGTG	AC	9	CA	8	-1	17	ENSG00000074755	ENST00000381638.6	TGA	15	FALSE	FALSE	FALSE	FALSE	NGN	NA	NA
BE3	51	donor	5.517150396	51	GTCTCTTACTTCCAGGTCCC	44	0.36031927023945265	GAAGTA	AC	9	TA	8	-1	17	ENSG00000074755	ENST00000381638.6	GGA	15	FALSE	FALSE	FALSE	FALSE	NGN	NA	NA
BE3	51	donor	5.517150396	51	GTGACATACCAAGCATGGCA	47	0.3229541268309798	TTGGTA	AC	9	TA	8	-1	17	ENSG00000074755	ENST00000381638.6	GGA	15	FALSE	FALSE	FALSE	FALSE	NGN	NA	NA
BE3	51	donor	5.517150396	51	CAGGCTTACCTCGAAGTTGG	49	0.2789229014998684	GAGGTA	AC	9	TA	8	-1	17	ENSG00000074755	ENST00000381638.6	TGT	15	FALSE	FALSE	FALSE	FALSE	NGN	NA	NA
BE3	17.08970976	donor	5.517150396	17.08970976	AGCACACACCTGTCTGGAAC	51	0.2555916147706342	CAGGTG	AC	9	CA	8	-1	17	ENSG00000074755	ENST00000381638.6	CGC	15	FALSE	FALSE	FALSE	FALSE	NGN	NA	NA
BE3	51	donor	5.517150396	51	AGAGAGTACCTGTGCCGCAC	54	0.2214718007192351	CAGGTA	AC	9	TA	8	-1	17	ENSG00000074755	ENST00000381638.6	AGC	15	FALSE	FALSE	FALSE	FALSE	NGN	NA	NA
BE3	4.575197889	donor	4.575197889	0.807387863	ACATTTTTCAATAAGGTCCA	19	0.7285325848609772	AATGTG	AC	2	CA	1	-1	17	ENSG00000074755	ENST00000381638.6	CGG	22	FALSE	FALSE	FALSE	FALSE	NGN	NA	NA
BE3	7.939313984	donor	4.575197889	7.939313984	ACCAGTTGACGAGCTGCCAT	20	0.7179194807473028	CTGGTA	AC	2	TA	1	-1	17	ENSG00000074755	ENST00000381638.6	TGA	22	FALSE	FALSE	FALSE	FALSE	NGN	NA	NA
BE3	7.939313984	donor	4.575197889	7.939313984	ACCTTCCTCAGTCCTCCTTC	21	0.7072186650293835	AAGGTA	AC	2	TA	1	-1	17	ENSG00000074755	ENST00000381638.6	GGG	22	FALSE	FALSE	FALSE	FALSE	NGN	NA	NA
BE3	7.939313984	donor	4.575197889	7.939313984	ACCTCCTTACTATTCCGGTG	25	0.6549425488992193	GAGGTA	AC	2	TA	1	-1	17	ENSG00000074755	ENST00000381638.6	TGG	22	FALSE	FALSE	FALSE	FALSE	NGN	NA	NA
BE3	7.939313984	donor	4.575197889	7.939313984	ACCTCCTGTGCGAGAGCGAC	29	0.5777563371634067	GAGGTA	AC	2	TA	1	-1	17	ENSG00000074755	ENST00000381638.6	TGA	22	FALSE	FALSE	FALSE	FALSE	NGN	NA	NA
BE3	7.939313984	donor	4.575197889	7.939313984	ACCTAGGAAGCAAGTTTTGC	34	0.51539338654504	TAGGTA	AC	2	TA	1	-1	17	ENSG00000074755	ENST00000381638.6	AGA	22	FALSE	FALSE	FALSE	FALSE	NGN	NA	NA
BE3	7.939313984	donor	4.575197889	7.939313984	ACCTGGAAGTCCTGTAGGTG	38	0.451539338654504	CAGGTA	AC	2	TA	1	-1	17	ENSG00000074755	ENST00000381638.6	GGC	22	FALSE	FALSE	FALSE	FALSE	NGN	NA	NA
BE3	4.575197889	donor	4.575197889	0.807387863	ACCAAGAAACATATTCTGGT	45	0.34356635382861156	TTGGTG	AC	2	CA	1	-1	17	ENSG00000074755	ENST00000381638.6	GGG	22	FALSE	FALSE	FALSE	FALSE	NGN	NA	NA
BE3	4.575197889	donor	4.575197889	0.807387863	ACCTGTCTGGAACCGCCCCA	51	0.2555916147706342	CAGGTG	AC	2	CA	1	-1	17	ENSG00000074755	ENST00000381638.6	GGT	22	FALSE	FALSE	FALSE	FALSE	NGN	NA	NA
BE3	8.073878628	donor	2.691292876	8.073878628	GAAGCCTCACCTGGAACCAG	2	0.9454433821594597	CAGGTG	AC	10	CA	9	-1	17	ENSG00000074755	ENST00000381638.6	AGA	14	FALSE	FALSE	FALSE	FALSE	NGN	NA	NA
BE3	48.98153034	donor	2.691292876	48.98153034	ATCAGCTTACCTAAAATACG	17	0.7524778528199281	TAGGTA	AC	10	TA	9	-1	17	ENSG00000074755	ENST00000381638.6	TGC	14	FALSE	FALSE	FALSE	FALSE	NGN	NA	NA
BE3	48.98153034	donor	2.691292876	48.98153034	AAAATCTTACCATCCATATT	27	0.6269625471449873	ATGGTA	AC	10	TA	9	-1	17	ENSG00000074755	ENST00000381638.6	CGA	14	FALSE	FALSE	FALSE	FALSE	NGN	NA	NA
BE3	8.073878628	donor	2.691292876	8.073878628	GCACACTCACCCAGGCTCTC	28	0.6188053679501798	TGGGTG	AC	10	CA	9	-1	17	ENSG00000074755	ENST00000381638.6	AGG	14	FALSE	FALSE	FALSE	FALSE	NGN	NA	NA
BE3	48.98153034	donor	2.691292876	48.98153034	ACGGGCTTACCTCCTGTGCG	29	0.5777563371634067	GAGGTA	AC	10	TA	9	-1	17	ENSG00000074755	ENST00000381638.6	AGA	14	FALSE	FALSE	FALSE	FALSE	NGN	NA	NA
BE3	48.98153034	donor	2.691292876	48.98153034	TATCCAGTACCTGTCATTTA	31	0.5529339531620033	CAGGTA	AC	10	TA	9	-1	17	ENSG00000074755	ENST00000381638.6	GGC	14	FALSE	FALSE	FALSE	FALSE	NGN	NA	NA
BE3	48.98153034	donor	2.691292876	48.98153034	GTGCTCTTACCTGATCACAC	32	0.5388123848785193	CAGGTA	AC	10	TA	9	-1	17	ENSG00000074755	ENST00000381638.6	TGT	14	FALSE	FALSE	FALSE	FALSE	NGN	NA	NA
BE3	48.98153034	donor	2.691292876	48.98153034	TGAAATTTACCTAGGAAGCA	34	0.51539338654504	TAGGTA	AC	10	TA	9	-1	17	ENSG00000074755	ENST00000381638.6	AGT	14	FALSE	FALSE	FALSE	FALSE	NGN	NA	NA
BE3	48.98153034	donor	2.691292876	48.98153034	TAGTCTTTACCTGGAAGTCC	38	0.451539338654504	CAGGTA	AC	10	TA	9	-1	17	ENSG00000074755	ENST00000381638.6	TGT	14	FALSE	FALSE	FALSE	FALSE	NGN	NA	NA
BE3	48.98153034	donor	2.691292876	48.98153034	TTGCCCTTACCGACTTTAAG	39	0.4393474256644154	TCGGTA	AC	10	TA	9	-1	17	ENSG00000074755	ENST00000381638.6	GGA	14	FALSE	FALSE	FALSE	FALSE	NGN	NA	NA
BE3	48.98153034	donor	2.691292876	48.98153034	CGTCTCTTACTTCCAGGTCC	44	0.36031927023945265	GAAGTA	AC	10	TA	9	-1	17	ENSG00000074755	ENST00000381638.6	CGG	14	FALSE	FALSE	FALSE	FALSE	NGN	NA	NA
BE3	48.98153034	donor	2.691292876	48.98153034	GGTGACATACCAAGCATGGC	47	0.3229541268309798	TTGGTA	AC	10	TA	9	-1	17	ENSG00000074755	ENST00000381638.6	AGG	14	FALSE	FALSE	FALSE	FALSE	NGN	NA	NA
BE3	48.98153034	donor	2.691292876	48.98153034	CACCGCTTACCTGTGGCCGC	52	0.2411192000701693	CAGGTA	AC	10	TA	9	-1	17	ENSG00000074755	ENST00000381638.6	AGC	14	FALSE	FALSE	FALSE	FALSE	NGN	NA	NA
BE3	0.807387863	acceptor	0.807387863	NA	CCTGTAGAGGGAAAAAGAGT	55	0.2214718007192351	CAGGCT	CC	1	NA	NA	-1	17	ENSG00000074755	ENST00000381638.6	TGT	24	TRUE	FALSE	FALSE	FALSE	NGN	NA	NA
BE3	45.21372032	acceptor	45.21372032	NA	TTTATCCTAGGGAGGGGAAA	4	0.24729241877256314	TAGGAT	CC	7	NA	NA	-1	17	ENSG00000074755	ENST00000572831.1	TGG	19	TRUE	FALSE	FALSE	FALSE	NGN	NA	NA
BE3	43.3298153	acceptor	43.3298153	NA	TTATCCTAGGGAGGGGAAAT	4	0.24729241877256314	TAGGAT	CC	6	NA	NA	-1	17	ENSG00000074755	ENST00000572831.1	GGA	20	TRUE	FALSE	FALSE	FALSE	NGN	NA	NA
BE3	43.3298153	donor	38.21635884	43.3298153	CTCTCACTTGACCAGGCTCT	2	0.5054151624548737	CAAGTG	AC	7	CA	6	-1	17	ENSG00000074755	ENST00000572831.1	TGG	17	FALSE	FALSE	FALSE	FALSE	NGN	NA	NA
BE3	41.176781	donor	26.91292876	41.176781	TCTCACTTGACCAGGCTCTT	2	0.5054151624548737	CAAGTG	AC	6	CA	5	-1	17	ENSG00000074755	ENST00000572831.1	GGT	18	FALSE	FALSE	FALSE	FALSE	NGN	NA	NA
BE3	48.98153034	donor	26.91292876	48.98153034	GCTTACCTCGAAGTTGGTGT	3	0.24729241877256314	GAGGTA	AC	6	TA	5	-1	17	ENSG00000074755	ENST00000572831.1	TGT	18	FALSE	FALSE	FALSE	FALSE	NGN	NA	NA
BE3	23.01055409	donor	23.01055409	11.16886544	TCACTTGACCAGGCTCTTGG	2	0.5054151624548737	CAAGTG	AC	4	CA	3	-1	17	ENSG00000074755	ENST00000572831.1	TGT	20	FALSE	FALSE	FALSE	FALSE	NGN	NA	NA
BE3	18.30079156	acceptor	18.30079156	NA	ATCCTAGGGAGGGGAAATGG	4	0.24729241877256314	TAGGAT	CC	4	NA	NA	-1	17	ENSG00000074755	ENST00000572831.1	AGA	22	TRUE	FALSE	FALSE	FALSE	NGN	NA	NA
ABE	12.24538259	acceptor	NA	12.24538259	TAGGATAAAGTTCACATTCC	4	0.24729241877256314	TAGGAT	NA	NA	TA	2	-1	17	ENSG00000074755	ENST00000572831.1	TGG	21	TRUE	FALSE	FALSE	FALSE	NGN	NA	NA
BE3	12.24538259	donor	10.7651715	12.24538259	TACCTCGAAGTTGGTGTTGT	3	0.24729241877256314	GAGGTA	AC	3	TA	2	-1	17	ENSG00000074755	ENST00000572831.1	TGT	21	FALSE	FALSE	FALSE	FALSE	NGN	NA	NA
ABE	7.939313984	acceptor	NA	7.939313984	AGGATAAAGTTCACATTCCT	4	0.24729241877256314	TAGGAT	NA	NA	TA	1	-1	17	ENSG00000074755	ENST00000572831.1	GGT	22	TRUE	FALSE	FALSE	FALSE	NGN	NA	NA
BE3	51	donor	5.517150396	51	CAGGCTTACCTCGAAGTTGG	3	0.24729241877256314	GAGGTA	AC	9	TA	8	-1	17	ENSG00000074755	ENST00000572831.1	TGT	15	FALSE	FALSE	FALSE	FALSE	NGN	NA	NA
BE3	44.13720317	donor	44.13720317	43.73350923	CTTACTTGGTAAAATCTTTC	2	0.8803267045454546	CAAGTA	AC	5	TA	4	-1	17	ENSG00000074755	ENST00000571436.5	TGA	19	FALSE	FALSE	FALSE	FALSE	NGN	NA	NA
BE3	44.13720317	donor	44.13720317	43.73350923	CTTACCTGATCACACTGTCA	4	0.7808948863636364	CAGGTA	AC	5	TA	4	-1	17	ENSG00000074755	ENST00000571436.5	TGG	19	FALSE	FALSE	FALSE	FALSE	NGN	NA	NA
BE3	44.13720317	donor	44.13720317	43.73350923	TTTACCTAGGAAGCAAGTTT	5	0.7318892045454546	TAGGTA	AC	5	TA	4	-1	17	ENSG00000074755	ENST00000571436.5	TGC	19	FALSE	FALSE	FALSE	FALSE	NGN	NA	NA
BE3	43.3298153	acceptor	43.3298153	NA	TGAGCCTGCCAAGCAGAAGA	15	0.14630681818181823	CAGGCT	CC	6	NA	NA	-1	17	ENSG00000074755	ENST00000571436.5	AGA	20	TRUE	FALSE	FALSE	FALSE	NGN	NA	NA
ABE	43.3298153	acceptor	NA	43.3298153	TTGGCAGGCTCACGGTTTTG	15	0.14630681818181823	CAGGCT	NA	NA	CA	6	-1	17	ENSG00000074755	ENST00000571436.5	AGG	17	TRUE	FALSE	FALSE	FALSE	NGN	NA	NA
ABE	41.176781	acceptor	NA	41.176781	TGGCAGGCTCACGGTTTTGA	15	0.14630681818181823	CAGGCT	NA	NA	CA	5	-1	17	ENSG00000074755	ENST00000571436.5	GGA	18	TRUE	FALSE	FALSE	FALSE	NGN	NA	NA
BE3	43.3298153	donor	38.21635884	43.3298153	AAGTCACCTTTTCCCTGATG	7	0.5802556818181819	AAGGTG	AC	7	CA	6	-1	17	ENSG00000074755	ENST00000571436.5	AGC	17	FALSE	FALSE	FALSE	FALSE	NGN	NA	NA
BE3	53.69129288	donor	38.21635884	53.69129288	TCTTTACCTGGAAGTCCTGT	9	0.4733664772727273	CAGGTA	AC	7	TA	6	-1	17	ENSG00000074755	ENST00000571436.5	AGG	17	FALSE	FALSE	FALSE	FALSE	NGN	NA	NA
BE3	53.69129288	donor	38.21635884	53.69129288	CCCTTACCGACTTTAAGGGA	10	0.42400568181818177	TCGGTA	AC	7	TA	6	-1	17	ENSG00000074755	ENST00000571436.5	GGT	17	FALSE	FALSE	FALSE	FALSE	NGN	NA	NA
BE3	48.98153034	donor	26.91292876	48.98153034	CTTTACCTGGAAGTCCTGTA	9	0.4733664772727273	CAGGTA	AC	6	TA	5	-1	17	ENSG00000074755	ENST00000571436.5	GGT	18	FALSE	FALSE	FALSE	FALSE	NGN	NA	NA
BE3	48.98153034	donor	26.91292876	48.98153034	GGCTACCTGTCCAGACACAC	11	0.3256392045454546	CAGGTA	AC	6	TA	5	-1	17	ENSG00000074755	ENST00000571436.5	AGC	18	FALSE	FALSE	FALSE	FALSE	NGN	NA	NA
BE3	48.98153034	donor	26.91292876	48.98153034	TGGTACCTGTTTTCCTCTTC	13	0.21697443181818177	CAGGTA	AC	6	TA	5	-1	17	ENSG00000074755	ENST00000571436.5	CGA	18	FALSE	FALSE	FALSE	FALSE	NGN	NA	NA
BE3	32.02638522	donor	23.01055409	32.02638522	TTACCTGATCACACTGTCAT	4	0.7808948863636364	CAGGTA	AC	4	TA	3	-1	17	ENSG00000074755	ENST00000571436.5	GGA	20	FALSE	FALSE	FALSE	FALSE	NGN	NA	NA
BE3	32.02638522	donor	23.01055409	32.02638522	TTACATTGCCTGCTTCTGAC	8	0.5266335227272727	AATGTA	AC	4	TA	3	-1	17	ENSG00000074755	ENST00000571436.5	AGC	20	FALSE	FALSE	FALSE	FALSE	NGN	NA	NA
BE3	32.02638522	donor	23.01055409	32.02638522	TTACCTGGAAGTCCTGTAGG	9	0.4733664772727273	CAGGTA	AC	4	TA	3	-1	17	ENSG00000074755	ENST00000571436.5	TGG	20	FALSE	FALSE	FALSE	FALSE	NGN	NA	NA
BE3	32.02638522	donor	23.01055409	32.02638522	GTACCTGGGGGAAGCCAACC	12	0.26384943181818177	CAGGTA	AC	4	TA	3	-1	17	ENSG00000074755	ENST00000571436.5	AGC	20	FALSE	FALSE	FALSE	FALSE	NGN	NA	NA
BE3	32.02638522	donor	23.01055409	32.02638522	GTACCTGTTTTCCTCTTCCG	13	0.21697443181818177	CAGGTA	AC	4	TA	3	-1	17	ENSG00000074755	ENST00000571436.5	AGT	20	FALSE	FALSE	FALSE	FALSE	NGN	NA	NA
ABE	17.08970976	acceptor	NA	17.08970976	GCTTGGCAGGCTCACGGTTT	15	0.14630681818181823	CAGGCT	NA	NA	CA	8	-1	17	ENSG00000074755	ENST00000571436.5	TGA	15	TRUE	FALSE	FALSE	FALSE	NGN	NA	NA
BE3	51	donor	13.32189974	51	TCATTTACATTGCCTGCTTC	8	0.5266335227272727	AATGTA	AC	8	TA	7	-1	17	ENSG00000074755	ENST00000571436.5	TGA	16	FALSE	FALSE	FALSE	FALSE	NGN	NA	NA
BE3	51	donor	13.32189974	51	GCCCTTACCGACTTTAAGGG	10	0.42400568181818177	TCGGTA	AC	8	TA	7	-1	17	ENSG00000074755	ENST00000571436.5	AGG	16	FALSE	FALSE	FALSE	FALSE	NGN	NA	NA
ABE	11.16886544	acceptor	NA	11.16886544	GCAGGCTCACGGTTTTGAGG	15	0.14630681818181823	CAGGCT	NA	NA	CA	3	-1	17	ENSG00000074755	ENST00000571436.5	AGA	20	TRUE	FALSE	FALSE	FALSE	NGN	NA	NA
BE3	12.24538259	donor	10.7651715	12.24538259	TACCCGTAGGAGTATTTCTT	6	0.6732954545454546	CGGGTA	AC	3	TA	2	-1	17	ENSG00000074755	ENST00000571436.5	CGC	21	FALSE	FALSE	FALSE	FALSE	NGN	NA	NA
BE3	12.24538259	donor	10.7651715	12.24538259	TACCTGGAAGTCCTGTAGGT	9	0.4733664772727273	CAGGTA	AC	3	TA	2	-1	17	ENSG00000074755	ENST00000571436.5	GGG	21	FALSE	FALSE	FALSE	FALSE	NGN	NA	NA
BE3	8.073878628	acceptor	8.073878628	NA	CCGTGAGCCTGCCAAGCAGA	15	0.14630681818181823	CAGGCT	CC	9	NA	NA	-1	17	ENSG00000074755	ENST00000571436.5	AGA	17	TRUE	FALSE	FALSE	FALSE	NGN	NA	NA
BE3	17.08970976	donor	5.517150396	17.08970976	GGAAGTCACCTTTTCCCTGA	7	0.5802556818181819	AAGGTG	AC	9	CA	8	-1	17	ENSG00000074755	ENST00000571436.5	TGA	15	FALSE	FALSE	FALSE	FALSE	NGN	NA	NA
BE3	7.939313984	donor	4.575197889	7.939313984	ACCTAGGAAGCAAGTTTTGC	5	0.7318892045454546	TAGGTA	AC	2	TA	1	-1	17	ENSG00000074755	ENST00000571436.5	AGA	22	FALSE	FALSE	FALSE	FALSE	NGN	NA	NA
BE3	7.939313984	donor	4.575197889	7.939313984	ACCTGGAAGTCCTGTAGGTG	9	0.4733664772727273	CAGGTA	AC	2	TA	1	-1	17	ENSG00000074755	ENST00000571436.5	GGC	22	FALSE	FALSE	FALSE	FALSE	NGN	NA	NA
BE3	48.98153034	donor	2.691292876	48.98153034	TATCCAGTACCTGTCATTTA	3	0.8380681818181819	CAGGTA	AC	10	TA	9	-1	17	ENSG00000074755	ENST00000571436.5	GGC	14	FALSE	FALSE	FALSE	FALSE	NGN	NA	NA
BE3	48.98153034	donor	2.691292876	48.98153034	GTGCTCTTACCTGATCACAC	4	0.7808948863636364	CAGGTA	AC	10	TA	9	-1	17	ENSG00000074755	ENST00000571436.5	TGT	14	FALSE	FALSE	FALSE	FALSE	NGN	NA	NA
BE3	48.98153034	donor	2.691292876	48.98153034	TGAAATTTACCTAGGAAGCA	5	0.7318892045454546	TAGGTA	AC	10	TA	9	-1	17	ENSG00000074755	ENST00000571436.5	AGT	14	FALSE	FALSE	FALSE	FALSE	NGN	NA	NA
BE3	48.98153034	donor	2.691292876	48.98153034	TAGTCTTTACCTGGAAGTCC	9	0.4733664772727273	CAGGTA	AC	10	TA	9	-1	17	ENSG00000074755	ENST00000571436.5	TGT	14	FALSE	FALSE	FALSE	FALSE	NGN	NA	NA
BE3	48.98153034	donor	2.691292876	48.98153034	TTGCCCTTACCGACTTTAAG	10	0.42400568181818177	TCGGTA	AC	10	TA	9	-1	17	ENSG00000074755	ENST00000571436.5	GGA	14	FALSE	FALSE	FALSE	FALSE	NGN	NA	NA
BE3	0.807387863	acceptor	0.807387863	NA	CCTGCCAAGCAGAAGAAGAA	15	0.14630681818181823	CAGGCT	CC	1	NA	NA	-1	17	ENSG00000074755	ENST00000571436.5	TGA	24	TRUE	FALSE	FALSE	FALSE	NGN	NA	NA
BE3	44.13720317	donor	44.13720317	43.73350923	CTTACCTGATCACACTGTCA	3	0.8774509803921569	CAGGTA	AC	5	TA	4	-1	17	ENSG00000074755	ENST00000573183.1	TGG	19	FALSE	FALSE	FALSE	FALSE	NGN	NA	NA
BE3	44.13720317	donor	44.13720317	43.73350923	CTTACTTTCCTCTGCTTCTC	4	0.8288084464555052	AAAGTA	AC	5	TA	4	-1	17	ENSG00000074755	ENST00000573183.1	TGG	19	FALSE	FALSE	FALSE	FALSE	NGN	NA	NA
BE3	44.13720317	donor	44.13720317	43.73350923	TTTACCTAGGAAGCAAGTTT	5	0.7767722473604827	TAGGTA	AC	5	TA	4	-1	17	ENSG00000074755	ENST00000573183.1	TGC	19	FALSE	FALSE	FALSE	FALSE	NGN	NA	NA
BE3	43.3298153	acceptor	43.3298153	NA	TGAGCCTGCCAAGCAGAAGA	15	0.15497737556561086	CAGGCT	CC	6	NA	NA	-1	17	ENSG00000074755	ENST00000573183.1	AGA	20	TRUE	FALSE	FALSE	FALSE	NGN	NA	NA
ABE	43.3298153	acceptor	NA	43.3298153	TTGGCAGGCTCACGGTTTTG	15	0.15497737556561086	CAGGCT	NA	NA	CA	6	-1	17	ENSG00000074755	ENST00000573183.1	AGG	17	TRUE	FALSE	FALSE	FALSE	NGN	NA	NA
ABE	41.176781	acceptor	NA	41.176781	TGGCAGGCTCACGGTTTTGA	15	0.15497737556561086	CAGGCT	NA	NA	CA	5	-1	17	ENSG00000074755	ENST00000573183.1	GGA	18	TRUE	FALSE	FALSE	FALSE	NGN	NA	NA
BE3	43.3298153	donor	38.21635884	43.3298153	AAGTCACCTTTTCCCTGATG	7	0.6157616892911011	AAGGTG	AC	7	CA	6	-1	17	ENSG00000074755	ENST00000573183.1	AGC	17	FALSE	FALSE	FALSE	FALSE	NGN	NA	NA
BE3	53.69129288	donor	38.21635884	53.69129288	TCTTTACCTGGAAGTCCTGT	9	0.502262443438914	CAGGTA	AC	7	TA	6	-1	17	ENSG00000074755	ENST00000573183.1	AGG	17	FALSE	FALSE	FALSE	FALSE	NGN	NA	NA
BE3	53.69129288	donor	38.21635884	53.69129288	CCCTTACCGACTTTAAGGGA	10	0.4498491704374057	TCGGTA	AC	7	TA	6	-1	17	ENSG00000074755	ENST00000573183.1	GGT	17	FALSE	FALSE	FALSE	FALSE	NGN	NA	NA
BE3	48.98153034	donor	26.91292876	48.98153034	CTTTACCTGGAAGTCCTGTA	9	0.502262443438914	CAGGTA	AC	6	TA	5	-1	17	ENSG00000074755	ENST00000573183.1	GGT	18	FALSE	FALSE	FALSE	FALSE	NGN	NA	NA
BE3	48.98153034	donor	26.91292876	48.98153034	GGCTACCTGTCCAGACACAC	11	0.3453996983408748	CAGGTA	AC	6	TA	5	-1	17	ENSG00000074755	ENST00000573183.1	AGC	18	FALSE	FALSE	FALSE	FALSE	NGN	NA	NA
BE3	48.98153034	donor	26.91292876	48.98153034	TGGTACCTGTTTTCCTCTTC	13	0.2300150829562594	CAGGTA	AC	6	TA	5	-1	17	ENSG00000074755	ENST00000573183.1	CGA	18	FALSE	FALSE	FALSE	FALSE	NGN	NA	NA
BE3	32.02638522	donor	23.01055409	32.02638522	TTACCTGATCACACTGTCAT	3	0.8774509803921569	CAGGTA	AC	4	TA	3	-1	17	ENSG00000074755	ENST00000573183.1	GGA	20	FALSE	FALSE	FALSE	FALSE	NGN	NA	NA
BE3	32.02638522	donor	23.01055409	32.02638522	TTACTTTCCTCTGCTTCTCT	4	0.8288084464555052	AAAGTA	AC	4	TA	3	-1	17	ENSG00000074755	ENST00000573183.1	GGA	20	FALSE	FALSE	FALSE	FALSE	NGN	NA	NA
BE3	32.02638522	donor	23.01055409	32.02638522	TTACATTGCCTGCTTCTGAC	8	0.5588235294117647	AATGTA	AC	4	TA	3	-1	17	ENSG00000074755	ENST00000573183.1	AGC	20	FALSE	FALSE	FALSE	FALSE	NGN	NA	NA
BE3	32.02638522	donor	23.01055409	32.02638522	TTACCTGGAAGTCCTGTAGG	9	0.502262443438914	CAGGTA	AC	4	TA	3	-1	17	ENSG00000074755	ENST00000573183.1	TGG	20	FALSE	FALSE	FALSE	FALSE	NGN	NA	NA
BE3	32.02638522	donor	23.01055409	32.02638522	GTACCTGGGGGAAGCCAACC	12	0.27978883861236803	CAGGTA	AC	4	TA	3	-1	17	ENSG00000074755	ENST00000573183.1	AGC	20	FALSE	FALSE	FALSE	FALSE	NGN	NA	NA
BE3	32.02638522	donor	23.01055409	32.02638522	GTACCTGTTTTCCTCTTCCG	13	0.2300150829562594	CAGGTA	AC	4	TA	3	-1	17	ENSG00000074755	ENST00000573183.1	AGT	20	FALSE	FALSE	FALSE	FALSE	NGN	NA	NA
ABE	17.08970976	acceptor	NA	17.08970976	GCTTGGCAGGCTCACGGTTT	15	0.15497737556561086	CAGGCT	NA	NA	CA	8	-1	17	ENSG00000074755	ENST00000573183.1	TGA	15	TRUE	FALSE	FALSE	FALSE	NGN	NA	NA
BE3	51	donor	13.32189974	51	TCATTTACATTGCCTGCTTC	8	0.5588235294117647	AATGTA	AC	8	TA	7	-1	17	ENSG00000074755	ENST00000573183.1	TGA	16	FALSE	FALSE	FALSE	FALSE	NGN	NA	NA
BE3	51	donor	13.32189974	51	GCCCTTACCGACTTTAAGGG	10	0.4498491704374057	TCGGTA	AC	8	TA	7	-1	17	ENSG00000074755	ENST00000573183.1	AGG	16	FALSE	FALSE	FALSE	FALSE	NGN	NA	NA
ABE	11.16886544	acceptor	NA	11.16886544	GCAGGCTCACGGTTTTGAGG	15	0.15497737556561086	CAGGCT	NA	NA	CA	3	-1	17	ENSG00000074755	ENST00000573183.1	AGA	20	TRUE	FALSE	FALSE	FALSE	NGN	NA	NA
BE3	12.24538259	donor	10.7651715	12.24538259	TACCCGTAGGAGTATTTCTT	6	0.7145550527903469	CGGGTA	AC	3	TA	2	-1	17	ENSG00000074755	ENST00000573183.1	CGC	21	FALSE	FALSE	FALSE	FALSE	NGN	NA	NA
BE3	12.24538259	donor	10.7651715	12.24538259	TACCTGGAAGTCCTGTAGGT	9	0.502262443438914	CAGGTA	AC	3	TA	2	-1	17	ENSG00000074755	ENST00000573183.1	GGG	21	FALSE	FALSE	FALSE	FALSE	NGN	NA	NA
BE3	8.073878628	acceptor	8.073878628	NA	CCGTGAGCCTGCCAAGCAGA	15	0.15497737556561086	CAGGCT	CC	9	NA	NA	-1	17	ENSG00000074755	ENST00000573183.1	AGA	17	TRUE	FALSE	FALSE	FALSE	NGN	NA	NA
BE3	17.08970976	donor	5.517150396	17.08970976	GGAAGTCACCTTTTCCCTGA	7	0.6157616892911011	AAGGTG	AC	9	CA	8	-1	17	ENSG00000074755	ENST00000573183.1	TGA	15	FALSE	FALSE	FALSE	FALSE	NGN	NA	NA
BE3	7.939313984	donor	4.575197889	7.939313984	ACCTAGGAAGCAAGTTTTGC	5	0.7767722473604827	TAGGTA	AC	2	TA	1	-1	17	ENSG00000074755	ENST00000573183.1	AGA	22	FALSE	FALSE	FALSE	FALSE	NGN	NA	NA
BE3	7.939313984	donor	4.575197889	7.939313984	ACCTGGAAGTCCTGTAGGTG	9	0.502262443438914	CAGGTA	AC	2	TA	1	-1	17	ENSG00000074755	ENST00000573183.1	GGC	22	FALSE	FALSE	FALSE	FALSE	NGN	NA	NA
BE3	48.98153034	donor	2.691292876	48.98153034	TATCCAGTACCTGTCATTTA	2	0.9381598793363499	CAGGTA	AC	10	TA	9	-1	17	ENSG00000074755	ENST00000573183.1	GGC	14	FALSE	FALSE	FALSE	FALSE	NGN	NA	NA
BE3	48.98153034	donor	2.691292876	48.98153034	GTGCTCTTACCTGATCACAC	3	0.8774509803921569	CAGGTA	AC	10	TA	9	-1	17	ENSG00000074755	ENST00000573183.1	TGT	14	FALSE	FALSE	FALSE	FALSE	NGN	NA	NA
BE3	48.98153034	donor	2.691292876	48.98153034	TGAAATTTACCTAGGAAGCA	5	0.7767722473604827	TAGGTA	AC	10	TA	9	-1	17	ENSG00000074755	ENST00000573183.1	AGT	14	FALSE	FALSE	FALSE	FALSE	NGN	NA	NA
BE3	48.98153034	donor	2.691292876	48.98153034	TAGTCTTTACCTGGAAGTCC	9	0.502262443438914	CAGGTA	AC	10	TA	9	-1	17	ENSG00000074755	ENST00000573183.1	TGT	14	FALSE	FALSE	FALSE	FALSE	NGN	NA	NA
BE3	48.98153034	donor	2.691292876	48.98153034	TTGCCCTTACCGACTTTAAG	10	0.4498491704374057	TCGGTA	AC	10	TA	9	-1	17	ENSG00000074755	ENST00000573183.1	GGA	14	FALSE	FALSE	FALSE	FALSE	NGN	NA	NA
BE3	0.807387863	acceptor	0.807387863	NA	CCTGCCAAGCAGAAGAAGAA	15	0.15497737556561086	CAGGCT	CC	1	NA	NA	-1	17	ENSG00000074755	ENST00000573183.1	TGA	24	TRUE	FALSE	FALSE	FALSE	NGN	NA	NA
BE3	44.13720317	donor	44.13720317	0.941952507	CTGACCTGGCCTGAAGTCTC	4	0.21198830409356728	CAGGTC	AC	5	GA	4	-1	17	ENSG00000074755	ENST00000572699.1	AGC	19	FALSE	FALSE	FALSE	FALSE	NGN	NA	NA
ABE	41.176781	acceptor	NA	41.176781	TTCCAGGTTAAGAACATTCC	5	0.21198830409356728	CAGGTT	NA	NA	CA	5	-1	17	ENSG00000074755	ENST00000572699.1	TGA	18	TRUE	FALSE	FALSE	FALSE	NGN	NA	NA
BE3	53.69129288	donor	38.21635884	53.69129288	TAAATACCTCCTTACTATTC	3	0.368421052631579	GAGGTA	AC	7	TA	6	-1	17	ENSG00000074755	ENST00000572699.1	CGG	17	FALSE	FALSE	FALSE	FALSE	NGN	NA	NA
BE3	48.98153034	donor	26.91292876	48.98153034	ACTTACGGCGCACAGACTTG	2	0.5847953216374269	GCCGTA	AC	6	TA	5	-1	17	ENSG00000074755	ENST00000572699.1	AGC	18	FALSE	FALSE	FALSE	FALSE	NGN	NA	NA
BE3	48.98153034	donor	26.91292876	48.98153034	AAATACCTCCTTACTATTCC	3	0.368421052631579	GAGGTA	AC	6	TA	5	-1	17	ENSG00000074755	ENST00000572699.1	GGT	18	FALSE	FALSE	FALSE	FALSE	NGN	NA	NA
BE3	32.02638522	donor	23.01055409	32.02638522	TTACGGCGCACAGACTTGAG	2	0.5847953216374269	GCCGTA	AC	4	TA	3	-1	17	ENSG00000074755	ENST00000572699.1	CGC	20	FALSE	FALSE	FALSE	FALSE	NGN	NA	NA
BE3	32.02638522	donor	23.01055409	32.02638522	ATACCTCCTTACTATTCCGG	3	0.368421052631579	GAGGTA	AC	4	TA	3	-1	17	ENSG00000074755	ENST00000572699.1	TGT	20	FALSE	FALSE	FALSE	FALSE	NGN	NA	NA
ABE	21.93403694	acceptor	NA	21.93403694	CAGGTTAAGAACATTCCTGA	5	0.21198830409356728	CAGGTT	NA	NA	CA	2	-1	17	ENSG00000074755	ENST00000572699.1	CGA	21	TRUE	FALSE	FALSE	FALSE	NGN	NA	NA
BE3	51	donor	13.32189974	51	GCACTTACGGCGCACAGACT	2	0.5847953216374269	GCCGTA	AC	8	TA	7	-1	17	ENSG00000074755	ENST00000572699.1	TGA	16	FALSE	FALSE	FALSE	FALSE	NGN	NA	NA
BE3	7.939313984	donor	4.575197889	7.939313984	ACCTCCTTACTATTCCGGTG	3	0.368421052631579	GAGGTA	AC	2	TA	1	-1	17	ENSG00000074755	ENST00000572699.1	TGG	22	FALSE	FALSE	FALSE	FALSE	NGN	NA	NA
BE3	4.575197889	donor	4.575197889	0	ACCTGGCCTGAAGTCTCAGC	4	0.21198830409356728	CAGGTC	AC	2	GA	1	-1	17	ENSG00000074755	ENST00000572699.1	TGG	22	FALSE	FALSE	FALSE	FALSE	NGN	NA	NA
ABE	53.69129288	acceptor	NA	53.69129288	TCCTTAGTGGAGGTGTGAGC	4	0.31739130434782614	TAGTGG	NA	NA	TA	6	1	17	ENSG00000167740	ENST00000577075.6	AGA	17	TRUE	FALSE	FALSE	FALSE	NGN	NA	NA
ABE	48.98153034	acceptor	NA	48.98153034	CTATCCTTAGTGGAGGTGTG	4	0.31739130434782614	TAGTGG	NA	NA	TA	9	1	17	ENSG00000167740	ENST00000577075.6	AGC	14	TRUE	FALSE	FALSE	FALSE	NGN	NA	NA
BE3	44.13720317	acceptor	44.13720317	NA	TCCACTAAGGATAGACGGAA	4	0.31739130434782614	TAGTGG	AC	5	NA	NA	1	17	ENSG00000167740	ENST00000577075.6	AGA	21	TRUE	FALSE	FALSE	FALSE	NGN	NA	NA
BE3	44.13720317	donor	44.13720317	43.73350923	GCTACGGCTTAGAGTGGAAA	4	0	GCCGTA	AC	5	TA	4	1	17	ENSG00000167740	ENST00000577075.6	GGA	19	TRUE	FALSE	FALSE	TRUE	NGN	NA	NA
ABE	43.73350923	acceptor	NA	43.73350923	CTTAGTGGAGGTGTGAGCAG	4	0.31739130434782614	TAGTGG	NA	NA	TA	4	1	17	ENSG00000167740	ENST00000577075.6	AGA	19	TRUE	FALSE	FALSE	FALSE	NGN	NA	NA
BE3	48.98153034	donor	26.91292876	48.98153034	GGCTACGGCTTAGAGTGGAA	4	0	GCCGTA	AC	6	TA	5	1	17	ENSG00000167740	ENST00000577075.6	AGG	18	TRUE	FALSE	FALSE	TRUE	NGN	NA	NA
BE3	32.02638522	donor	23.01055409	32.02638522	TTACCTCTTCTGGGAGCACC	3	0.31739130434782614	GAGGTA	AC	4	TA	3	1	17	ENSG00000167740	ENST00000577075.6	AGA	20	FALSE	FALSE	FALSE	FALSE	NGN	NA	NA
ABE	12.24538259	acceptor	NA	12.24538259	GTCTATCCTTAGTGGAGGTG	4	0.31739130434782614	TAGTGG	NA	NA	TA	11	1	17	ENSG00000167740	ENST00000577075.6	TGA	12	TRUE	FALSE	FALSE	FALSE	NGN	NA	NA
BE3	12.24538259	donor	10.7651715	12.24538259	TACGGCTTAGAGTGGAAAGG	4	0	GCCGTA	AC	3	TA	2	1	17	ENSG00000167740	ENST00000577075.6	AGC	21	TRUE	FALSE	FALSE	TRUE	NGN	NA	NA
BE3	5.517150396	acceptor	5.517150396	NA	CACCTCCACTAAGGATAGAC	4	0.31739130434782614	TAGTGG	AC	9	NA	NA	1	17	ENSG00000167740	ENST00000577075.6	GGA	17	TRUE	FALSE	FALSE	FALSE	NGN	NA	NA
BE3	4.575197889	acceptor	4.575197889	NA	CACTAAGGATAGACGGAAAG	4	0.31739130434782614	TAGTGG	AC	2	NA	NA	1	17	ENSG00000167740	ENST00000577075.6	AGG	23	TRUE	FALSE	FALSE	FALSE	NGN	NA	NA
BE3	7.939313984	donor	4.575197889	7.939313984	ACCTCTTCTGGGAGCACCAG	3	0.31739130434782614	GAGGTA	AC	2	TA	1	1	17	ENSG00000167740	ENST00000577075.6	AGC	22	FALSE	FALSE	FALSE	FALSE	NGN	NA	NA
BE3	2.691292876	acceptor	2.691292876	NA	ACACCTCCACTAAGGATAGA	4	0.31739130434782614	TAGTGG	AC	10	NA	NA	1	17	ENSG00000167740	ENST00000577075.6	CGG	16	TRUE	FALSE	FALSE	FALSE	NGN	NA	NA
BE3	48.98153034	donor	2.691292876	48.98153034	GCCTGCTTACCTCTTCTGGG	3	0.31739130434782614	GAGGTA	AC	10	TA	9	1	17	ENSG00000167740	ENST00000577075.6	AGC	14	FALSE	FALSE	FALSE	FALSE	NGN	NA	NA
BE3	48.98153034	donor	2.691292876	48.98153034	AAGAGGCTACGGCTTAGAGT	4	0	GCCGTA	AC	10	TA	9	1	17	ENSG00000167740	ENST00000577075.6	GGA	14	TRUE	FALSE	FALSE	TRUE	NGN	NA	NA
ABE	2.556728232	acceptor	NA	2.556728232	CCGTCTATCCTTAGTGGAGG	4	0.31739130434782614	TAGTGG	NA	NA	TA	13	1	17	ENSG00000167740	ENST00000577075.6	TGT	10	TRUE	FALSE	FALSE	FALSE	NGN	NA	NA
ABE	2.556728232	acceptor	NA	2.556728232	GTGGAGGTGTGAGCAGAGAC	4	0.31739130434782614	TAGTGG	NA	NA	TA	-1	1	17	ENSG00000167740	ENST00000577075.6	TGG	23	TRUE	FALSE	FALSE	FALSE	NGN	NA	NA
BE3	1.07651715	acceptor	1.07651715	NA	ACTAAGGATAGACGGAAAGA	4	0.31739130434782614	TAGTGG	AC	1	NA	NA	1	17	ENSG00000167740	ENST00000577075.6	GGA	24	TRUE	FALSE	FALSE	FALSE	NGN	NA	NA
ABE	53.69129288	acceptor	NA	53.69129288	TCCTTAGTGGAGGTGTGAGC	4	0.4457070707070707	TAGTGG	NA	NA	TA	6	1	17	ENSG00000167740	ENST00000575251.5	AGA	17	TRUE	FALSE	FALSE	FALSE	NGN	NA	NA
ABE	48.98153034	acceptor	NA	48.98153034	CTATCCTTAGTGGAGGTGTG	4	0.4457070707070707	TAGTGG	NA	NA	TA	9	1	17	ENSG00000167740	ENST00000575251.5	AGC	14	TRUE	FALSE	FALSE	FALSE	NGN	NA	NA
BE3	44.13720317	acceptor	44.13720317	NA	TCCACTAAGGATAGACGGAA	4	0.4457070707070707	TAGTGG	AC	5	NA	NA	1	17	ENSG00000167740	ENST00000575251.5	AGA	21	TRUE	FALSE	FALSE	FALSE	NGN	NA	NA
ABE	43.73350923	acceptor	NA	43.73350923	CTTAGTGGAGGTGTGAGCAG	4	0.4457070707070707	TAGTGG	NA	NA	TA	4	1	17	ENSG00000167740	ENST00000575251.5	AGA	19	TRUE	FALSE	FALSE	FALSE	NGN	NA	NA
BE3	32.02638522	donor	23.01055409	32.02638522	TTACCTCTTCTGGGAGCACC	3	0.4457070707070707	GAGGTA	AC	4	TA	3	1	17	ENSG00000167740	ENST00000575251.5	AGA	20	FALSE	FALSE	FALSE	FALSE	NGN	NA	NA
ABE	12.24538259	acceptor	NA	12.24538259	GTCTATCCTTAGTGGAGGTG	4	0.4457070707070707	TAGTGG	NA	NA	TA	11	1	17	ENSG00000167740	ENST00000575251.5	TGA	12	TRUE	FALSE	FALSE	FALSE	NGN	NA	NA
BE3	5.517150396	acceptor	5.517150396	NA	CACCTCCACTAAGGATAGAC	4	0.4457070707070707	TAGTGG	AC	9	NA	NA	1	17	ENSG00000167740	ENST00000575251.5	GGA	17	TRUE	FALSE	FALSE	FALSE	NGN	NA	NA
BE3	4.575197889	acceptor	4.575197889	NA	CACTAAGGATAGACGGAAAG	4	0.4457070707070707	TAGTGG	AC	2	NA	NA	1	17	ENSG00000167740	ENST00000575251.5	AGG	23	TRUE	FALSE	FALSE	FALSE	NGN	NA	NA
BE3	7.939313984	donor	4.575197889	7.939313984	ACCTCTTCTGGGAGCACCAG	3	0.4457070707070707	GAGGTA	AC	2	TA	1	1	17	ENSG00000167740	ENST00000575251.5	AGC	22	FALSE	FALSE	FALSE	FALSE	NGN	NA	NA
BE3	2.691292876	acceptor	2.691292876	NA	ACACCTCCACTAAGGATAGA	4	0.4457070707070707	TAGTGG	AC	10	NA	NA	1	17	ENSG00000167740	ENST00000575251.5	CGG	16	TRUE	FALSE	FALSE	FALSE	NGN	NA	NA
BE3	48.98153034	donor	2.691292876	48.98153034	GCCTGCTTACCTCTTCTGGG	3	0.4457070707070707	GAGGTA	AC	10	TA	9	1	17	ENSG00000167740	ENST00000575251.5	AGC	14	FALSE	FALSE	FALSE	FALSE	NGN	NA	NA
ABE	2.556728232	acceptor	NA	2.556728232	CCGTCTATCCTTAGTGGAGG	4	0.4457070707070707	TAGTGG	NA	NA	TA	13	1	17	ENSG00000167740	ENST00000575251.5	TGT	10	TRUE	FALSE	FALSE	FALSE	NGN	NA	NA
ABE	2.556728232	acceptor	NA	2.556728232	GTGGAGGTGTGAGCAGAGAC	4	0.4457070707070707	TAGTGG	NA	NA	TA	-1	1	17	ENSG00000167740	ENST00000575251.5	TGG	23	TRUE	FALSE	FALSE	FALSE	NGN	NA	NA
BE3	1.07651715	acceptor	1.07651715	NA	ACTAAGGATAGACGGAAAGA	4	0.4457070707070707	TAGTGG	AC	1	NA	NA	1	17	ENSG00000167740	ENST00000575251.5	GGA	24	TRUE	FALSE	FALSE	FALSE	NGN	NA	NA
ABE	53.69129288	acceptor	NA	53.69129288	TCCTTAGTGGAGGTGTGAGC	4	0.4359916054564533	TAGTGG	NA	NA	TA	6	1	17	ENSG00000167740	ENST00000301391.7	AGA	17	TRUE	FALSE	FALSE	FALSE	NGN	NA	NA
ABE	48.98153034	acceptor	NA	48.98153034	CTATCCTTAGTGGAGGTGTG	4	0.4359916054564533	TAGTGG	NA	NA	TA	9	1	17	ENSG00000167740	ENST00000301391.7	AGC	14	TRUE	FALSE	FALSE	FALSE	NGN	NA	NA
BE3	44.13720317	acceptor	44.13720317	NA	TCCACTAAGGATAGACGGAA	4	0.4359916054564533	TAGTGG	AC	5	NA	NA	1	17	ENSG00000167740	ENST00000301391.7	AGA	21	TRUE	FALSE	FALSE	FALSE	NGN	NA	NA
ABE	43.73350923	acceptor	NA	43.73350923	CTTAGTGGAGGTGTGAGCAG	4	0.4359916054564533	TAGTGG	NA	NA	TA	4	1	17	ENSG00000167740	ENST00000301391.7	AGA	19	TRUE	FALSE	FALSE	FALSE	NGN	NA	NA
BE3	32.02638522	donor	23.01055409	32.02638522	TTACCTCTTCTGGGAGCACC	3	0.4359916054564533	GAGGTA	AC	4	TA	3	1	17	ENSG00000167740	ENST00000301391.7	AGA	20	FALSE	FALSE	FALSE	FALSE	NGN	NA	NA
ABE	12.24538259	acceptor	NA	12.24538259	GTCTATCCTTAGTGGAGGTG	4	0.4359916054564533	TAGTGG	NA	NA	TA	11	1	17	ENSG00000167740	ENST00000301391.7	TGA	12	TRUE	FALSE	FALSE	FALSE	NGN	NA	NA
BE3	5.517150396	acceptor	5.517150396	NA	CACCTCCACTAAGGATAGAC	4	0.4359916054564533	TAGTGG	AC	9	NA	NA	1	17	ENSG00000167740	ENST00000301391.7	GGA	17	TRUE	FALSE	FALSE	FALSE	NGN	NA	NA
BE3	4.575197889	acceptor	4.575197889	NA	CACTAAGGATAGACGGAAAG	4	0.4359916054564533	TAGTGG	AC	2	NA	NA	1	17	ENSG00000167740	ENST00000301391.7	AGG	23	TRUE	FALSE	FALSE	FALSE	NGN	NA	NA
BE3	7.939313984	donor	4.575197889	7.939313984	ACCTCTTCTGGGAGCACCAG	3	0.4359916054564533	GAGGTA	AC	2	TA	1	1	17	ENSG00000167740	ENST00000301391.7	AGC	22	FALSE	FALSE	FALSE	FALSE	NGN	NA	NA
BE3	2.691292876	acceptor	2.691292876	NA	ACACCTCCACTAAGGATAGA	4	0.4359916054564533	TAGTGG	AC	10	NA	NA	1	17	ENSG00000167740	ENST00000301391.7	CGG	16	TRUE	FALSE	FALSE	FALSE	NGN	NA	NA
BE3	48.98153034	donor	2.691292876	48.98153034	GCCTGCTTACCTCTTCTGGG	3	0.4359916054564533	GAGGTA	AC	10	TA	9	1	17	ENSG00000167740	ENST00000301391.7	AGC	14	FALSE	FALSE	FALSE	FALSE	NGN	NA	NA
ABE	2.556728232	acceptor	NA	2.556728232	CCGTCTATCCTTAGTGGAGG	4	0.4359916054564533	TAGTGG	NA	NA	TA	13	1	17	ENSG00000167740	ENST00000301391.7	TGT	10	TRUE	FALSE	FALSE	FALSE	NGN	NA	NA
ABE	2.556728232	acceptor	NA	2.556728232	GTGGAGGTGTGAGCAGAGAC	4	0.4359916054564533	TAGTGG	NA	NA	TA	-1	1	17	ENSG00000167740	ENST00000301391.7	TGG	23	TRUE	FALSE	FALSE	FALSE	NGN	NA	NA
BE3	1.07651715	acceptor	1.07651715	NA	ACTAAGGATAGACGGAAAGA	4	0.4359916054564533	TAGTGG	AC	1	NA	NA	1	17	ENSG00000167740	ENST00000301391.7	GGA	24	TRUE	FALSE	FALSE	FALSE	NGN	NA	NA
BE3	45.21372032	acceptor	45.21372032	NA	AAACCCCTGTGGTGCAAGAA	4	0.2118126272912424	CAGGGG	CC	7	NA	NA	1	17	ENSG00000167740	ENST00000573984.1	TGA	19	TRUE	FALSE	FALSE	FALSE	NGN	NA	NA
BE3	44.13720317	donor	44.13720317	18.30079156	CACACTGCATTTGGATCCAA	4	0	GCAGTG	AC	5	CA	4	1	17	ENSG00000167740	ENST00000573984.1	AGG	19	TRUE	FALSE	FALSE	TRUE	NGN	NA	NA
BE3	32.02638522	donor	23.01055409	32.02638522	TTACCTCTTCTGGGAGCACC	3	0.2118126272912424	GAGGTA	AC	4	TA	3	1	17	ENSG00000167740	ENST00000573984.1	AGA	20	FALSE	FALSE	FALSE	FALSE	NGN	NA	NA
BE3	23.01055409	donor	23.01055409	11.16886544	ACACTGCATTTGGATCCAAA	4	0	GCAGTG	AC	4	CA	3	1	17	ENSG00000167740	ENST00000573984.1	GGA	20	TRUE	FALSE	FALSE	TRUE	NGN	NA	NA
BE3	18.30079156	acceptor	18.30079156	NA	CCCCTGTGGTGCAAGAATGA	4	0.2118126272912424	CAGGGG	CC	4	NA	NA	1	17	ENSG00000167740	ENST00000573984.1	CGT	22	TRUE	FALSE	FALSE	FALSE	NGN	NA	NA
ABE	8.073878628	acceptor	NA	8.073878628	TGCACCACAGGGGTTTTAAC	4	0.2118126272912424	CAGGGG	NA	NA	CA	9	1	17	ENSG00000167740	ENST00000573984.1	AGC	14	TRUE	FALSE	FALSE	FALSE	NGN	NA	NA
BE3	7.939313984	donor	4.575197889	7.939313984	ACCTCTTCTGGGAGCACCAG	3	0.2118126272912424	GAGGTA	AC	2	TA	1	1	17	ENSG00000167740	ENST00000573984.1	AGC	22	FALSE	FALSE	FALSE	FALSE	NGN	NA	NA
BE3	48.98153034	donor	2.691292876	48.98153034	GCCTGCTTACCTCTTCTGGG	3	0.2118126272912424	GAGGTA	AC	10	TA	9	1	17	ENSG00000167740	ENST00000573984.1	AGC	14	FALSE	FALSE	FALSE	FALSE	NGN	NA	NA
BE3	1.07651715	acceptor	1.07651715	NA	GTTAAAACCCCTGTGGTGCA	4	0.2118126272912424	CAGGGG	CC	11	NA	NA	1	17	ENSG00000167740	ENST00000573984.1	AGA	15	TRUE	FALSE	FALSE	FALSE	NGN	NA	NA
ABE	0.807387863	acceptor	NA	0.807387863	AGGGGTTTTAACAGCTCTCT	4	0.2118126272912424	CAGGGG	NA	NA	CA	1	1	17	ENSG00000167740	ENST00000573984.1	TGC	22	TRUE	FALSE	FALSE	FALSE	NGN	NA	NA
BE3	44.13720317	acceptor	44.13720317	NA	ACGACTGTGGAAGCAAAGAA	25	0.5415933991613688	CAGTCG	AC	5	NA	NA	-1	17	ENSG00000185722	ENST00000341657.8	AGG	21	TRUE	FALSE	FALSE	FALSE	NGN	NA	NA
BE3	44.13720317	donor	44.13720317	43.73350923	CCTACCTCTTTGGATTCCTT	7	0.874611118625727	GAGGTA	AC	5	TA	4	-1	17	ENSG00000185722	ENST00000341657.8	TGT	19	FALSE	FALSE	FALSE	FALSE	NGN	NA	NA
BE3	44.13720317	donor	44.13720317	43.73350923	CTTACCTCCCCTTGCTGTCC	8	0.8470174489381848	GAGGTA	AC	5	TA	4	-1	17	ENSG00000185722	ENST00000341657.8	TGC	19	FALSE	FALSE	FALSE	FALSE	NGN	NA	NA
BE3	44.13720317	donor	44.13720317	43.73350923	CGTACTGTTTGCACTGCAGC	9	0.8378195590423374	ACAGTA	AC	5	TA	4	-1	17	ENSG00000185722	ENST00000341657.8	AGC	19	FALSE	FALSE	FALSE	FALSE	NGN	NA	NA
BE3	44.13720317	donor	44.13720317	43.73350923	CTTACCTTTCTGCTCCAGGA	12	0.7669417016096307	AAGGTA	AC	5	TA	4	-1	17	ENSG00000185722	ENST00000341657.8	TGA	19	FALSE	FALSE	FALSE	FALSE	NGN	NA	NA
BE3	44.13720317	donor	44.13720317	43.73350923	CTTACCAGTCCATAATGCCA	13	0.7536859191126741	CTGGTA	AC	5	TA	4	-1	17	ENSG00000185722	ENST00000341657.8	GGC	19	FALSE	FALSE	FALSE	FALSE	NGN	NA	NA
BE3	44.13720317	donor	44.13720317	18.30079156	CACACCTGTGCGTTCACGTT	17	0.6732043825240093	CAGGTG	AC	5	CA	4	-1	17	ENSG00000185722	ENST00000341657.8	GGC	19	FALSE	FALSE	FALSE	FALSE	NGN	NA	NA
BE3	44.13720317	donor	44.13720317	18.30079156	CTCACCTGCTCAGCAGCCCC	18	0.6461517651832815	CAGGTG	AC	5	CA	4	-1	17	ENSG00000185722	ENST00000341657.8	GGA	19	FALSE	FALSE	FALSE	FALSE	NGN	NA	NA
BE3	44.13720317	donor	44.13720317	18.30079156	CTCACCCAGCAGTCGGAACA	23	0.5537670769646963	TGGGTG	AC	5	CA	4	-1	17	ENSG00000185722	ENST00000341657.8	GGA	19	FALSE	FALSE	FALSE	FALSE	NGN	NA	NA
ABE	43.3298153	acceptor	NA	43.3298153	TCCACAGTCGTCACTGCGGA	25	0.5415933991613688	CAGTCG	NA	NA	CA	6	-1	17	ENSG00000185722	ENST00000341657.8	CGT	17	TRUE	FALSE	FALSE	FALSE	NGN	NA	NA
BE3	53.69129288	donor	38.21635884	53.69129288	GCTTTACCTGTCGCCGTGTC	10	0.8109022047883132	CAGGTA	AC	7	TA	6	-1	17	ENSG00000185722	ENST00000341657.8	AGG	17	FALSE	FALSE	FALSE	FALSE	NGN	NA	NA
BE3	53.69129288	donor	38.21635884	53.69129288	CACTTACCCACTTGTTTCTG	11	0.7977816853780604	TGGGTA	AC	7	TA	6	-1	17	ENSG00000185722	ENST00000341657.8	TGG	17	FALSE	FALSE	FALSE	FALSE	NGN	NA	NA
BE3	38.21635884	donor	38.21635884	26.91292876	CTCAGACCTGCGAATAAGAA	16	0.6943054240497768	CAGGTC	AC	7	GA	6	-1	17	ENSG00000185722	ENST00000341657.8	AGC	17	FALSE	FALSE	FALSE	FALSE	NGN	NA	NA
BE3	43.3298153	donor	38.21635884	43.3298153	TACACACCCGTGCTGCCGTC	22	0.5735154876234276	CGGGTG	AC	7	CA	6	-1	17	ENSG00000185722	ENST00000341657.8	TGC	17	FALSE	FALSE	FALSE	FALSE	NGN	NA	NA
BE3	48.98153034	donor	26.91292876	48.98153034	CTTTACCTGTCGCCGTGTCA	10	0.8109022047883132	CAGGTA	AC	6	TA	5	-1	17	ENSG00000185722	ENST00000341657.8	GGT	18	FALSE	FALSE	FALSE	FALSE	NGN	NA	NA
BE3	48.98153034	donor	26.91292876	48.98153034	ACTTACCCACTTGTTTCTGT	11	0.7977816853780604	TGGGTA	AC	6	TA	5	-1	17	ENSG00000185722	ENST00000341657.8	GGT	18	FALSE	FALSE	FALSE	FALSE	NGN	NA	NA
BE3	48.98153034	donor	26.91292876	48.98153034	CCTTACCAGTCCATAATGCC	13	0.7536859191126741	CTGGTA	AC	6	TA	5	-1	17	ENSG00000185722	ENST00000341657.8	AGG	18	FALSE	FALSE	FALSE	FALSE	NGN	NA	NA
BE3	48.98153034	donor	26.91292876	48.98153034	TCCTACCTGACATTTATATC	14	0.7329906668470174	CAGGTA	AC	6	TA	5	-1	17	ENSG00000185722	ENST00000341657.8	TGC	18	FALSE	FALSE	FALSE	FALSE	NGN	NA	NA
BE3	41.176781	donor	26.91292876	41.176781	TCTCACCAGAGTGGATGCGA	15	0.7102664682808062	CTGGTG	AC	6	CA	5	-1	17	ENSG00000185722	ENST00000341657.8	TGT	18	FALSE	FALSE	FALSE	FALSE	NGN	NA	NA
BE3	41.176781	donor	26.91292876	41.176781	ACACACCTGTGCGTTCACGT	17	0.6732043825240093	CAGGTG	AC	6	CA	5	-1	17	ENSG00000185722	ENST00000341657.8	TGG	18	FALSE	FALSE	FALSE	FALSE	NGN	NA	NA
BE3	41.176781	donor	26.91292876	41.176781	ACTCACCTGCTCAGCAGCCC	18	0.6461517651832815	CAGGTG	AC	6	CA	5	-1	17	ENSG00000185722	ENST00000341657.8	CGG	18	FALSE	FALSE	FALSE	FALSE	NGN	NA	NA
BE3	41.176781	donor	26.91292876	41.176781	ACTCACCCAGCAGTCGGAAC	23	0.5537670769646963	TGGGTG	AC	6	CA	5	-1	17	ENSG00000185722	ENST00000341657.8	AGG	18	FALSE	FALSE	FALSE	FALSE	NGN	NA	NA
BE3	48.98153034	donor	26.91292876	48.98153034	TCTTACCAGTGGTGTTTGCG	24	0.5415933991613688	CTGGTA	AC	6	TA	5	-1	17	ENSG00000185722	ENST00000341657.8	AGT	18	FALSE	FALSE	FALSE	FALSE	NGN	NA	NA
BE3	23.01055409	acceptor	23.01055409	NA	CGACTGTGGAAGCAAAGAAA	25	0.5415933991613688	CAGTCG	AC	4	NA	NA	-1	17	ENSG00000185722	ENST00000341657.8	GGA	22	TRUE	FALSE	FALSE	FALSE	NGN	NA	NA
BE3	23.01055409	donor	23.01055409	11.16886544	CCACCTGTACTGCTCCTGCT	2	0.9679426484512377	CAGGTG	AC	4	CA	3	-1	17	ENSG00000185722	ENST00000341657.8	CGT	20	FALSE	FALSE	FALSE	FALSE	NGN	NA	NA
BE3	32.02638522	donor	23.01055409	32.02638522	TTACCTGTCGCCGTGTCAGG	10	0.8109022047883132	CAGGTA	AC	4	TA	3	-1	17	ENSG00000185722	ENST00000341657.8	TGC	20	FALSE	FALSE	FALSE	FALSE	NGN	NA	NA
BE3	23.01055409	donor	23.01055409	0.269129288	AGACCTGCGAATAAGAAAGC	16	0.6943054240497768	CAGGTC	AC	4	GA	3	-1	17	ENSG00000185722	ENST00000341657.8	AGG	20	FALSE	FALSE	FALSE	FALSE	NGN	NA	NA
BE3	23.01055409	donor	23.01055409	11.16886544	TCACCTGAGATTAAAGGCTT	21	0.5902881103746788	CAGGTG	AC	4	CA	3	-1	17	ENSG00000185722	ENST00000341657.8	CGG	20	FALSE	FALSE	FALSE	FALSE	NGN	NA	NA
BE3	32.02638522	donor	23.01055409	32.02638522	TTACCAGTGGTGTTTGCGAG	24	0.5415933991613688	CTGGTA	AC	4	TA	3	-1	17	ENSG00000185722	ENST00000341657.8	TGG	20	FALSE	FALSE	FALSE	FALSE	NGN	NA	NA
BE3	45.21372032	donor	13.32189974	45.21372032	TCTCCCACCTGTACTGCTCC	2	0.9679426484512377	CAGGTG	AC	8	CA	7	-1	17	ENSG00000185722	ENST00000341657.8	TGC	16	FALSE	FALSE	FALSE	FALSE	NGN	NA	NA
BE3	51	donor	13.32189974	51	CTACGTACTGTTTGCACTGC	9	0.8378195590423374	ACAGTA	AC	8	TA	7	-1	17	ENSG00000185722	ENST00000341657.8	AGC	16	FALSE	FALSE	FALSE	FALSE	NGN	NA	NA
BE3	51	donor	13.32189974	51	TTACTTACCTTTCTGCTCCA	12	0.7669417016096307	AAGGTA	AC	8	TA	7	-1	17	ENSG00000185722	ENST00000341657.8	GGA	16	FALSE	FALSE	FALSE	FALSE	NGN	NA	NA
BE3	51	donor	13.32189974	51	GGTCTTACCAGTGGTGTTTG	24	0.5415933991613688	CTGGTA	AC	8	TA	7	-1	17	ENSG00000185722	ENST00000341657.8	CGA	16	FALSE	FALSE	FALSE	FALSE	NGN	NA	NA
BE3	12.24538259	donor	10.7651715	12.24538259	TACCTCTTTGGATTCCTTTG	7	0.874611118625727	GAGGTA	AC	3	TA	2	-1	17	ENSG00000185722	ENST00000341657.8	TGT	21	FALSE	FALSE	FALSE	FALSE	NGN	NA	NA
BE3	12.24538259	donor	10.7651715	12.24538259	TACCCACTTGTTTCTGTGGT	11	0.7977816853780604	TGGGTA	AC	3	TA	2	-1	17	ENSG00000185722	ENST00000341657.8	TGA	21	FALSE	FALSE	FALSE	FALSE	NGN	NA	NA
BE3	10.7651715	donor	10.7651715	0.134564644	GACCTGCGAATAAGAAAGCA	16	0.6943054240497768	CAGGTC	AC	3	GA	2	-1	17	ENSG00000185722	ENST00000341657.8	GGC	21	FALSE	FALSE	FALSE	FALSE	NGN	NA	NA
BE3	21.93403694	donor	10.7651715	21.93403694	CACCTGAGATTAAAGGCTTC	21	0.5902881103746788	CAGGTG	AC	3	CA	2	-1	17	ENSG00000185722	ENST00000341657.8	GGC	21	FALSE	FALSE	FALSE	FALSE	NGN	NA	NA
BE3	21.93403694	donor	10.7651715	21.93403694	CACCCAGCAGTCGGAACAGG	23	0.5537670769646963	TGGGTG	AC	3	CA	2	-1	17	ENSG00000185722	ENST00000341657.8	AGC	21	FALSE	FALSE	FALSE	FALSE	NGN	NA	NA
BE3	12.24538259	donor	10.7651715	12.24538259	TACCAGTGGTGTTTGCGAGT	24	0.5415933991613688	CTGGTA	AC	3	TA	2	-1	17	ENSG00000185722	ENST00000341657.8	GGT	21	FALSE	FALSE	FALSE	FALSE	NGN	NA	NA
ABE	8.073878628	acceptor	NA	8.073878628	GCTTCCACAGTCGTCACTGC	25	0.5415933991613688	CAGTCG	NA	NA	CA	9	-1	17	ENSG00000185722	ENST00000341657.8	GGA	14	TRUE	FALSE	FALSE	FALSE	NGN	NA	NA
BE3	5.517150396	acceptor	5.517150396	NA	AGTGACGACTGTGGAAGCAA	25	0.5415933991613688	CAGTCG	AC	9	NA	NA	-1	17	ENSG00000185722	ENST00000341657.8	AGA	17	TRUE	FALSE	FALSE	FALSE	NGN	NA	NA
BE3	51	donor	5.517150396	51	CACACTTACCCACTTGTTTC	11	0.7977816853780604	TGGGTA	AC	9	TA	8	-1	17	ENSG00000185722	ENST00000341657.8	TGT	15	FALSE	FALSE	FALSE	FALSE	NGN	NA	NA
BE3	51	donor	5.517150396	51	CTTACTTACCTTTCTGCTCC	12	0.7669417016096307	AAGGTA	AC	9	TA	8	-1	17	ENSG00000185722	ENST00000341657.8	AGG	15	FALSE	FALSE	FALSE	FALSE	NGN	NA	NA
BE3	17.08970976	donor	5.517150396	17.08970976	CTGTCTCACCAGAGTGGATG	15	0.7102664682808062	CTGGTG	AC	9	CA	8	-1	17	ENSG00000185722	ENST00000341657.8	CGA	15	FALSE	FALSE	FALSE	FALSE	NGN	NA	NA
BE3	17.08970976	donor	5.517150396	17.08970976	ACGACACACCTGTGCGTTCA	17	0.6732043825240093	CAGGTG	AC	9	CA	8	-1	17	ENSG00000185722	ENST00000341657.8	CGT	15	FALSE	FALSE	FALSE	FALSE	NGN	NA	NA
BE3	17.08970976	donor	5.517150396	17.08970976	CGCGCTCACCTGAGATTAAA	21	0.5902881103746788	CAGGTG	AC	9	CA	8	-1	17	ENSG00000185722	ENST00000341657.8	GGC	15	FALSE	FALSE	FALSE	FALSE	NGN	NA	NA
BE3	7.939313984	donor	4.575197889	7.939313984	ACTGTTTGCACTGCAGCAGC	9	0.8378195590423374	ACAGTA	AC	2	TA	1	-1	17	ENSG00000185722	ENST00000341657.8	TGA	22	FALSE	FALSE	FALSE	FALSE	NGN	NA	NA
BE3	7.939313984	donor	4.575197889	7.939313984	ACCTGTCGCCGTGTCAGGTG	10	0.8109022047883132	CAGGTA	AC	2	TA	1	-1	17	ENSG00000185722	ENST00000341657.8	CGT	22	FALSE	FALSE	FALSE	FALSE	NGN	NA	NA
BE3	7.939313984	donor	4.575197889	7.939313984	ACCTGACATTTATATCTGCC	14	0.7329906668470174	CAGGTA	AC	2	TA	1	-1	17	ENSG00000185722	ENST00000341657.8	TGG	22	FALSE	FALSE	FALSE	FALSE	NGN	NA	NA
ABE	2.960422164	acceptor	NA	2.960422164	TGCTTCCACAGTCGTCACTG	25	0.5415933991613688	CAGTCG	NA	NA	CA	10	-1	17	ENSG00000185722	ENST00000341657.8	CGG	13	TRUE	FALSE	FALSE	FALSE	NGN	NA	NA
BE3	48.98153034	donor	2.691292876	48.98153034	CCCAGCTTACCTCCCCTTGC	8	0.8470174489381848	GAGGTA	AC	10	TA	9	-1	17	ENSG00000185722	ENST00000341657.8	TGT	14	FALSE	FALSE	FALSE	FALSE	NGN	NA	NA
BE3	48.98153034	donor	2.691292876	48.98153034	ACAGCCTTACCAGTCCATAA	13	0.7536859191126741	CTGGTA	AC	10	TA	9	-1	17	ENSG00000185722	ENST00000341657.8	TGC	14	FALSE	FALSE	FALSE	FALSE	NGN	NA	NA
BE3	8.073878628	donor	2.691292876	8.073878628	ACGCGCTCACCTGAGATTAA	21	0.5902881103746788	CAGGTG	AC	10	CA	9	-1	17	ENSG00000185722	ENST00000341657.8	AGG	14	FALSE	FALSE	FALSE	FALSE	NGN	NA	NA
BE3	48.98153034	donor	2.691292876	48.98153034	GGGGTCTTACCAGTGGTGTT	24	0.5415933991613688	CTGGTA	AC	10	TA	9	-1	17	ENSG00000185722	ENST00000341657.8	TGC	14	FALSE	FALSE	FALSE	FALSE	NGN	NA	NA
BE3	44.13720317	acceptor	44.13720317	NA	ACGACTGTGGAAGCAAAGAA	25	0.4410073060780352	CAGTCG	AC	5	NA	NA	-1	17	ENSG00000185722	ENST00000570535.5	AGG	21	TRUE	FALSE	FALSE	FALSE	NGN	NA	NA
BE3	44.13720317	donor	44.13720317	43.73350923	CCTACCTCTTTGGATTCCTT	7	0.823721436343852	GAGGTA	AC	5	TA	4	-1	17	ENSG00000185722	ENST00000570535.5	TGT	19	FALSE	FALSE	FALSE	FALSE	NGN	NA	NA
BE3	44.13720317	donor	44.13720317	43.73350923	CTTACCTCCCCTTGCTGTCC	8	0.7920099487020053	GAGGTA	AC	5	TA	4	-1	17	ENSG00000185722	ENST00000570535.5	TGC	19	FALSE	FALSE	FALSE	FALSE	NGN	NA	NA
BE3	44.13720317	donor	44.13720317	43.73350923	CGTACTGTTTGCACTGCAGC	9	0.7814394528213897	ACAGTA	AC	5	TA	4	-1	17	ENSG00000185722	ENST00000570535.5	AGC	19	FALSE	FALSE	FALSE	FALSE	NGN	NA	NA
BE3	44.13720317	donor	44.13720317	43.73350923	CTTACCTTTCTGCTCCAGGA	12	0.6999844551531167	AAGGTA	AC	5	TA	4	-1	17	ENSG00000185722	ENST00000570535.5	TGA	19	FALSE	FALSE	FALSE	FALSE	NGN	NA	NA
BE3	44.13720317	donor	44.13720317	43.73350923	CTTACCAGTCCATAATGCCA	13	0.6847505052075238	CTGGTA	AC	5	TA	4	-1	17	ENSG00000185722	ENST00000570535.5	GGC	19	FALSE	FALSE	FALSE	FALSE	NGN	NA	NA
BE3	44.13720317	donor	44.13720317	18.30079156	CACACCTGTGCGTTCACGTT	17	0.5922586662521374	CAGGTG	AC	5	CA	4	-1	17	ENSG00000185722	ENST00000570535.5	GGC	19	FALSE	FALSE	FALSE	FALSE	NGN	NA	NA
BE3	44.13720317	donor	44.13720317	18.30079156	CTCACCTGCTCAGCAGCCCC	18	0.561168972485621	CAGGTG	AC	5	CA	4	-1	17	ENSG00000185722	ENST00000570535.5	GGA	19	FALSE	FALSE	FALSE	FALSE	NGN	NA	NA
BE3	44.13720317	donor	44.13720317	18.30079156	CTCACCCAGCAGTCGGAACA	23	0.4549976682729675	TGGGTG	AC	5	CA	4	-1	17	ENSG00000185722	ENST00000570535.5	GGA	19	FALSE	FALSE	FALSE	FALSE	NGN	NA	NA
ABE	43.3298153	acceptor	NA	43.3298153	TCCACAGTCGTCACTGCGGA	25	0.4410073060780352	CAGTCG	NA	NA	CA	6	-1	17	ENSG00000185722	ENST00000570535.5	CGT	17	TRUE	FALSE	FALSE	FALSE	NGN	NA	NA
BE3	53.69129288	donor	38.21635884	53.69129288	GCTTTACCTGTCGCCGTGTC	10	0.7505052075237059	CAGGTA	AC	7	TA	6	-1	17	ENSG00000185722	ENST00000570535.5	AGG	17	FALSE	FALSE	FALSE	FALSE	NGN	NA	NA
BE3	53.69129288	donor	38.21635884	53.69129288	CACTTACCCACTTGTTTCTG	11	0.7354267060469455	TGGGTA	AC	7	TA	6	-1	17	ENSG00000185722	ENST00000570535.5	TGG	17	FALSE	FALSE	FALSE	FALSE	NGN	NA	NA
BE3	38.21635884	donor	38.21635884	26.91292876	CTCAGACCTGCGAATAAGAA	16	0.6165086273900202	CAGGTC	AC	7	GA	6	-1	17	ENSG00000185722	ENST00000570535.5	AGC	17	FALSE	FALSE	FALSE	FALSE	NGN	NA	NA
BE3	43.3298153	donor	38.21635884	43.3298153	TACACACCCGTGCTGCCGTC	22	0.47769314472252444	CGGGTG	AC	7	CA	6	-1	17	ENSG00000185722	ENST00000570535.5	TGC	17	FALSE	FALSE	FALSE	FALSE	NGN	NA	NA
BE3	48.98153034	donor	26.91292876	48.98153034	CTTTACCTGTCGCCGTGTCA	10	0.7505052075237059	CAGGTA	AC	6	TA	5	-1	17	ENSG00000185722	ENST00000570535.5	GGT	18	FALSE	FALSE	FALSE	FALSE	NGN	NA	NA
BE3	48.98153034	donor	26.91292876	48.98153034	ACTTACCCACTTGTTTCTGT	11	0.7354267060469455	TGGGTA	AC	6	TA	5	-1	17	ENSG00000185722	ENST00000570535.5	GGT	18	FALSE	FALSE	FALSE	FALSE	NGN	NA	NA
BE3	48.98153034	donor	26.91292876	48.98153034	CCTTACCAGTCCATAATGCC	13	0.6847505052075238	CTGGTA	AC	6	TA	5	-1	17	ENSG00000185722	ENST00000570535.5	AGG	18	FALSE	FALSE	FALSE	FALSE	NGN	NA	NA
BE3	48.98153034	donor	26.91292876	48.98153034	TCCTACCTGACATTTATATC	14	0.6609668894761387	CAGGTA	AC	6	TA	5	-1	17	ENSG00000185722	ENST00000570535.5	TGC	18	FALSE	FALSE	FALSE	FALSE	NGN	NA	NA
BE3	41.176781	donor	26.91292876	41.176781	TCTCACCAGAGTGGATGCGA	15	0.6348515467122648	CTGGTG	AC	6	CA	5	-1	17	ENSG00000185722	ENST00000570535.5	TGT	18	FALSE	FALSE	FALSE	FALSE	NGN	NA	NA
BE3	41.176781	donor	26.91292876	41.176781	ACACACCTGTGCGTTCACGT	17	0.5922586662521374	CAGGTG	AC	6	CA	5	-1	17	ENSG00000185722	ENST00000570535.5	TGG	18	FALSE	FALSE	FALSE	FALSE	NGN	NA	NA
BE3	41.176781	donor	26.91292876	41.176781	ACTCACCTGCTCAGCAGCCC	18	0.561168972485621	CAGGTG	AC	6	CA	5	-1	17	ENSG00000185722	ENST00000570535.5	CGG	18	FALSE	FALSE	FALSE	FALSE	NGN	NA	NA
BE3	41.176781	donor	26.91292876	41.176781	ACTCACCCAGCAGTCGGAAC	23	0.4549976682729675	TGGGTG	AC	6	CA	5	-1	17	ENSG00000185722	ENST00000570535.5	AGG	18	FALSE	FALSE	FALSE	FALSE	NGN	NA	NA
BE3	48.98153034	donor	26.91292876	48.98153034	TCTTACCAGTGGTGTTTGCG	24	0.4410073060780352	CTGGTA	AC	6	TA	5	-1	17	ENSG00000185722	ENST00000570535.5	AGT	18	FALSE	FALSE	FALSE	FALSE	NGN	NA	NA
BE3	23.01055409	acceptor	23.01055409	NA	CGACTGTGGAAGCAAAGAAA	25	0.4410073060780352	CAGTCG	AC	4	NA	NA	-1	17	ENSG00000185722	ENST00000570535.5	GGA	22	TRUE	FALSE	FALSE	FALSE	NGN	NA	NA
BE3	23.01055409	donor	23.01055409	11.16886544	CCACCTGTACTGCTCCTGCT	2	0.9309808798383336	CAGGTG	AC	4	CA	3	-1	17	ENSG00000185722	ENST00000570535.5	CGT	20	FALSE	FALSE	FALSE	FALSE	NGN	NA	NA
BE3	32.02638522	donor	23.01055409	32.02638522	TTACCTGTCGCCGTGTCAGG	10	0.7505052075237059	CAGGTA	AC	4	TA	3	-1	17	ENSG00000185722	ENST00000570535.5	TGC	20	FALSE	FALSE	FALSE	FALSE	NGN	NA	NA
BE3	23.01055409	donor	23.01055409	0.269129288	AGACCTGCGAATAAGAAAGC	16	0.6165086273900202	CAGGTC	AC	4	GA	3	-1	17	ENSG00000185722	ENST00000570535.5	AGG	20	FALSE	FALSE	FALSE	FALSE	NGN	NA	NA
BE3	23.01055409	donor	23.01055409	11.16886544	TCACCTGAGATTAAAGGCTT	21	0.4969687548577647	CAGGTG	AC	4	CA	3	-1	17	ENSG00000185722	ENST00000570535.5	CGG	20	FALSE	FALSE	FALSE	FALSE	NGN	NA	NA
BE3	32.02638522	donor	23.01055409	32.02638522	TTACCAGTGGTGTTTGCGAG	24	0.4410073060780352	CTGGTA	AC	4	TA	3	-1	17	ENSG00000185722	ENST00000570535.5	TGG	20	FALSE	FALSE	FALSE	FALSE	NGN	NA	NA
BE3	45.21372032	donor	13.32189974	45.21372032	TCTCCCACCTGTACTGCTCC	2	0.9309808798383336	CAGGTG	AC	8	CA	7	-1	17	ENSG00000185722	ENST00000570535.5	TGC	16	FALSE	FALSE	FALSE	FALSE	NGN	NA	NA
BE3	51	donor	13.32189974	51	CTACGTACTGTTTGCACTGC	9	0.7814394528213897	ACAGTA	AC	8	TA	7	-1	17	ENSG00000185722	ENST00000570535.5	AGC	16	FALSE	FALSE	FALSE	FALSE	NGN	NA	NA
BE3	51	donor	13.32189974	51	TTACTTACCTTTCTGCTCCA	12	0.6999844551531167	AAGGTA	AC	8	TA	7	-1	17	ENSG00000185722	ENST00000570535.5	GGA	16	FALSE	FALSE	FALSE	FALSE	NGN	NA	NA
BE3	51	donor	13.32189974	51	GGTCTTACCAGTGGTGTTTG	24	0.4410073060780352	CTGGTA	AC	8	TA	7	-1	17	ENSG00000185722	ENST00000570535.5	CGA	16	FALSE	FALSE	FALSE	FALSE	NGN	NA	NA
BE3	12.24538259	donor	10.7651715	12.24538259	TACCTCTTTGGATTCCTTTG	7	0.823721436343852	GAGGTA	AC	3	TA	2	-1	17	ENSG00000185722	ENST00000570535.5	TGT	21	FALSE	FALSE	FALSE	FALSE	NGN	NA	NA
BE3	12.24538259	donor	10.7651715	12.24538259	TACCCACTTGTTTCTGTGGT	11	0.7354267060469455	TGGGTA	AC	3	TA	2	-1	17	ENSG00000185722	ENST00000570535.5	TGA	21	FALSE	FALSE	FALSE	FALSE	NGN	NA	NA
BE3	10.7651715	donor	10.7651715	0.134564644	GACCTGCGAATAAGAAAGCA	16	0.6165086273900202	CAGGTC	AC	3	GA	2	-1	17	ENSG00000185722	ENST00000570535.5	GGC	21	FALSE	FALSE	FALSE	FALSE	NGN	NA	NA
BE3	21.93403694	donor	10.7651715	21.93403694	CACCTGAGATTAAAGGCTTC	21	0.4969687548577647	CAGGTG	AC	3	CA	2	-1	17	ENSG00000185722	ENST00000570535.5	GGC	21	FALSE	FALSE	FALSE	FALSE	NGN	NA	NA
BE3	21.93403694	donor	10.7651715	21.93403694	CACCCAGCAGTCGGAACAGG	23	0.4549976682729675	TGGGTG	AC	3	CA	2	-1	17	ENSG00000185722	ENST00000570535.5	AGC	21	FALSE	FALSE	FALSE	FALSE	NGN	NA	NA
BE3	12.24538259	donor	10.7651715	12.24538259	TACCAGTGGTGTTTGCGAGT	24	0.4410073060780352	CTGGTA	AC	3	TA	2	-1	17	ENSG00000185722	ENST00000570535.5	GGT	21	FALSE	FALSE	FALSE	FALSE	NGN	NA	NA
ABE	8.073878628	acceptor	NA	8.073878628	GCTTCCACAGTCGTCACTGC	25	0.4410073060780352	CAGTCG	NA	NA	CA	9	-1	17	ENSG00000185722	ENST00000570535.5	GGA	14	TRUE	FALSE	FALSE	FALSE	NGN	NA	NA
BE3	5.517150396	acceptor	5.517150396	NA	AGTGACGACTGTGGAAGCAA	25	0.4410073060780352	CAGTCG	AC	9	NA	NA	-1	17	ENSG00000185722	ENST00000570535.5	AGA	17	TRUE	FALSE	FALSE	FALSE	NGN	NA	NA
BE3	51	donor	5.517150396	51	CACACTTACCCACTTGTTTC	11	0.7354267060469455	TGGGTA	AC	9	TA	8	-1	17	ENSG00000185722	ENST00000570535.5	TGT	15	FALSE	FALSE	FALSE	FALSE	NGN	NA	NA
BE3	51	donor	5.517150396	51	CTTACTTACCTTTCTGCTCC	12	0.6999844551531167	AAGGTA	AC	9	TA	8	-1	17	ENSG00000185722	ENST00000570535.5	AGG	15	FALSE	FALSE	FALSE	FALSE	NGN	NA	NA
BE3	17.08970976	donor	5.517150396	17.08970976	CTGTCTCACCAGAGTGGATG	15	0.6348515467122648	CTGGTG	AC	9	CA	8	-1	17	ENSG00000185722	ENST00000570535.5	CGA	15	FALSE	FALSE	FALSE	FALSE	NGN	NA	NA
BE3	17.08970976	donor	5.517150396	17.08970976	ACGACACACCTGTGCGTTCA	17	0.5922586662521374	CAGGTG	AC	9	CA	8	-1	17	ENSG00000185722	ENST00000570535.5	CGT	15	FALSE	FALSE	FALSE	FALSE	NGN	NA	NA
BE3	17.08970976	donor	5.517150396	17.08970976	CGCGCTCACCTGAGATTAAA	21	0.4969687548577647	CAGGTG	AC	9	CA	8	-1	17	ENSG00000185722	ENST00000570535.5	GGC	15	FALSE	FALSE	FALSE	FALSE	NGN	NA	NA
BE3	7.939313984	donor	4.575197889	7.939313984	ACTGTTTGCACTGCAGCAGC	9	0.7814394528213897	ACAGTA	AC	2	TA	1	-1	17	ENSG00000185722	ENST00000570535.5	TGA	22	FALSE	FALSE	FALSE	FALSE	NGN	NA	NA
BE3	7.939313984	donor	4.575197889	7.939313984	ACCTGTCGCCGTGTCAGGTG	10	0.7505052075237059	CAGGTA	AC	2	TA	1	-1	17	ENSG00000185722	ENST00000570535.5	CGT	22	FALSE	FALSE	FALSE	FALSE	NGN	NA	NA
BE3	7.939313984	donor	4.575197889	7.939313984	ACCTGACATTTATATCTGCC	14	0.6609668894761387	CAGGTA	AC	2	TA	1	-1	17	ENSG00000185722	ENST00000570535.5	TGG	22	FALSE	FALSE	FALSE	FALSE	NGN	NA	NA
ABE	2.960422164	acceptor	NA	2.960422164	TGCTTCCACAGTCGTCACTG	25	0.4410073060780352	CAGTCG	NA	NA	CA	10	-1	17	ENSG00000185722	ENST00000570535.5	CGG	13	TRUE	FALSE	FALSE	FALSE	NGN	NA	NA
BE3	48.98153034	donor	2.691292876	48.98153034	CCCAGCTTACCTCCCCTTGC	8	0.7920099487020053	GAGGTA	AC	10	TA	9	-1	17	ENSG00000185722	ENST00000570535.5	TGT	14	FALSE	FALSE	FALSE	FALSE	NGN	NA	NA
BE3	48.98153034	donor	2.691292876	48.98153034	ACAGCCTTACCAGTCCATAA	13	0.6847505052075238	CTGGTA	AC	10	TA	9	-1	17	ENSG00000185722	ENST00000570535.5	TGC	14	FALSE	FALSE	FALSE	FALSE	NGN	NA	NA
BE3	8.073878628	donor	2.691292876	8.073878628	ACGCGCTCACCTGAGATTAA	21	0.4969687548577647	CAGGTG	AC	10	CA	9	-1	17	ENSG00000185722	ENST00000570535.5	AGG	14	FALSE	FALSE	FALSE	FALSE	NGN	NA	NA
BE3	48.98153034	donor	2.691292876	48.98153034	GGGGTCTTACCAGTGGTGTT	24	0.4410073060780352	CTGGTA	AC	10	TA	9	-1	17	ENSG00000185722	ENST00000570535.5	TGC	14	FALSE	FALSE	FALSE	FALSE	NGN	NA	NA
BE3	44.13720317	acceptor	44.13720317	NA	ACGACTGTGGAAGCAAAGAA	25	0.32687699680511184	CAGTCG	AC	5	NA	NA	-1	17	ENSG00000185722	ENST00000574367.5	AGG	21	TRUE	FALSE	FALSE	FALSE	NGN	NA	NA
BE3	44.13720317	donor	44.13720317	43.73350923	CCTACCTCTTTGGATTCCTT	7	0.8190894568690096	GAGGTA	AC	5	TA	4	-1	17	ENSG00000185722	ENST00000574367.5	TGT	19	FALSE	FALSE	FALSE	FALSE	NGN	NA	NA
BE3	44.13720317	donor	44.13720317	43.73350923	CTTACCTCCCCTTGCTGTCC	8	0.7783546325878594	GAGGTA	AC	5	TA	4	-1	17	ENSG00000185722	ENST00000574367.5	TGC	19	FALSE	FALSE	FALSE	FALSE	NGN	NA	NA
BE3	44.13720317	donor	44.13720317	43.73350923	CGTACTGTTTGCACTGCAGC	9	0.764776357827476	ACAGTA	AC	5	TA	4	-1	17	ENSG00000185722	ENST00000574367.5	AGC	19	FALSE	FALSE	FALSE	FALSE	NGN	NA	NA
BE3	44.13720317	donor	44.13720317	43.73350923	CTTACCTTTCTGCTCCAGGA	12	0.6601437699680511	AAGGTA	AC	5	TA	4	-1	17	ENSG00000185722	ENST00000574367.5	TGA	19	FALSE	FALSE	FALSE	FALSE	NGN	NA	NA
BE3	44.13720317	donor	44.13720317	43.73350923	CTTACCAGTCCATAATGCCA	13	0.6405750798722045	CTGGTA	AC	5	TA	4	-1	17	ENSG00000185722	ENST00000574367.5	GGC	19	FALSE	FALSE	FALSE	FALSE	NGN	NA	NA
BE3	44.13720317	donor	44.13720317	18.30079156	CACACCTGTGCGTTCACGTT	17	0.5211661341853036	CAGGTG	AC	5	CA	4	-1	17	ENSG00000185722	ENST00000574367.5	GGC	19	FALSE	FALSE	FALSE	FALSE	NGN	NA	NA
BE3	44.13720317	donor	44.13720317	18.30079156	CTCACCTGCTCAGCAGCCCC	18	0.4812300319488818	CAGGTG	AC	5	CA	4	-1	17	ENSG00000185722	ENST00000574367.5	GGA	19	FALSE	FALSE	FALSE	FALSE	NGN	NA	NA
BE3	44.13720317	donor	44.13720317	18.30079156	CTCACCCAGCAGTCGGAACA	23	0.3448482428115016	TGGGTG	AC	5	CA	4	-1	17	ENSG00000185722	ENST00000574367.5	GGA	19	FALSE	FALSE	FALSE	FALSE	NGN	NA	NA
ABE	43.3298153	acceptor	NA	43.3298153	TCCACAGTCGTCACTGCGGA	25	0.32687699680511184	CAGTCG	NA	NA	CA	6	-1	17	ENSG00000185722	ENST00000574367.5	CGT	17	TRUE	FALSE	FALSE	FALSE	NGN	NA	NA
BE3	53.69129288	donor	38.21635884	53.69129288	GCTTTACCTGTCGCCGTGTC	10	0.7250399361022364	CAGGTA	AC	7	TA	6	-1	17	ENSG00000185722	ENST00000574367.5	AGG	17	FALSE	FALSE	FALSE	FALSE	NGN	NA	NA
BE3	53.69129288	donor	38.21635884	53.69129288	CACTTACCCACTTGTTTCTG	11	0.7056709265175719	TGGGTA	AC	7	TA	6	-1	17	ENSG00000185722	ENST00000574367.5	TGG	17	FALSE	FALSE	FALSE	FALSE	NGN	NA	NA
BE3	38.21635884	donor	38.21635884	26.91292876	CTCAGACCTGCGAATAAGAA	16	0.5523162939297125	CAGGTC	AC	7	GA	6	-1	17	ENSG00000185722	ENST00000574367.5	AGC	17	FALSE	FALSE	FALSE	FALSE	NGN	NA	NA
BE3	43.3298153	donor	38.21635884	43.3298153	TACACACCCGTGCTGCCGTC	22	0.37400159744408945	CGGGTG	AC	7	CA	6	-1	17	ENSG00000185722	ENST00000574367.5	TGC	17	FALSE	FALSE	FALSE	FALSE	NGN	NA	NA
BE3	48.98153034	donor	26.91292876	48.98153034	CTTTACCTGTCGCCGTGTCA	10	0.7250399361022364	CAGGTA	AC	6	TA	5	-1	17	ENSG00000185722	ENST00000574367.5	GGT	18	FALSE	FALSE	FALSE	FALSE	NGN	NA	NA
BE3	48.98153034	donor	26.91292876	48.98153034	ACTTACCCACTTGTTTCTGT	11	0.7056709265175719	TGGGTA	AC	6	TA	5	-1	17	ENSG00000185722	ENST00000574367.5	GGT	18	FALSE	FALSE	FALSE	FALSE	NGN	NA	NA
BE3	48.98153034	donor	26.91292876	48.98153034	CCTTACCAGTCCATAATGCC	13	0.6405750798722045	CTGGTA	AC	6	TA	5	-1	17	ENSG00000185722	ENST00000574367.5	AGG	18	FALSE	FALSE	FALSE	FALSE	NGN	NA	NA
BE3	48.98153034	donor	26.91292876	48.98153034	TCCTACCTGACATTTATATC	14	0.6100239616613419	CAGGTA	AC	6	TA	5	-1	17	ENSG00000185722	ENST00000574367.5	TGC	18	FALSE	FALSE	FALSE	FALSE	NGN	NA	NA
BE3	41.176781	donor	26.91292876	41.176781	TCTCACCAGAGTGGATGCGA	15	0.5758785942492013	CTGGTG	AC	6	CA	5	-1	17	ENSG00000185722	ENST00000574367.5	TGT	18	FALSE	FALSE	FALSE	FALSE	NGN	NA	NA
BE3	41.176781	donor	26.91292876	41.176781	ACACACCTGTGCGTTCACGT	17	0.5211661341853036	CAGGTG	AC	6	CA	5	-1	17	ENSG00000185722	ENST00000574367.5	TGG	18	FALSE	FALSE	FALSE	FALSE	NGN	NA	NA
BE3	41.176781	donor	26.91292876	41.176781	ACTCACCTGCTCAGCAGCCC	18	0.4812300319488818	CAGGTG	AC	6	CA	5	-1	17	ENSG00000185722	ENST00000574367.5	CGG	18	FALSE	FALSE	FALSE	FALSE	NGN	NA	NA
BE3	41.176781	donor	26.91292876	41.176781	ACTCACCCAGCAGTCGGAAC	23	0.3448482428115016	TGGGTG	AC	6	CA	5	-1	17	ENSG00000185722	ENST00000574367.5	AGG	18	FALSE	FALSE	FALSE	FALSE	NGN	NA	NA
BE3	48.98153034	donor	26.91292876	48.98153034	TCTTACCAGTGGTGTTTGCG	24	0.32687699680511184	CTGGTA	AC	6	TA	5	-1	17	ENSG00000185722	ENST00000574367.5	AGT	18	FALSE	FALSE	FALSE	FALSE	NGN	NA	NA
BE3	23.01055409	acceptor	23.01055409	NA	CGACTGTGGAAGCAAAGAAA	25	0.32687699680511184	CAGTCG	AC	4	NA	NA	-1	17	ENSG00000185722	ENST00000574367.5	GGA	22	TRUE	FALSE	FALSE	FALSE	NGN	NA	NA
BE3	23.01055409	donor	23.01055409	11.16886544	CCACCTGTACTGCTCCTGCT	2	0.9568690095846646	CAGGTG	AC	4	CA	3	-1	17	ENSG00000185722	ENST00000574367.5	CGT	20	FALSE	FALSE	FALSE	FALSE	NGN	NA	NA
BE3	32.02638522	donor	23.01055409	32.02638522	TTACCTGTCGCCGTGTCAGG	10	0.7250399361022364	CAGGTA	AC	4	TA	3	-1	17	ENSG00000185722	ENST00000574367.5	TGC	20	FALSE	FALSE	FALSE	FALSE	NGN	NA	NA
BE3	23.01055409	donor	23.01055409	0.269129288	AGACCTGCGAATAAGAAAGC	16	0.5523162939297125	CAGGTC	AC	4	GA	3	-1	17	ENSG00000185722	ENST00000574367.5	AGG	20	FALSE	FALSE	FALSE	FALSE	NGN	NA	NA
BE3	23.01055409	donor	23.01055409	11.16886544	TCACCTGAGATTAAAGGCTT	21	0.39876198083067094	CAGGTG	AC	4	CA	3	-1	17	ENSG00000185722	ENST00000574367.5	CGG	20	FALSE	FALSE	FALSE	FALSE	NGN	NA	NA
BE3	32.02638522	donor	23.01055409	32.02638522	TTACCAGTGGTGTTTGCGAG	24	0.32687699680511184	CTGGTA	AC	4	TA	3	-1	17	ENSG00000185722	ENST00000574367.5	TGG	20	FALSE	FALSE	FALSE	FALSE	NGN	NA	NA
BE3	45.21372032	donor	13.32189974	45.21372032	TCTCCCACCTGTACTGCTCC	2	0.9568690095846646	CAGGTG	AC	8	CA	7	-1	17	ENSG00000185722	ENST00000574367.5	TGC	16	FALSE	FALSE	FALSE	FALSE	NGN	NA	NA
BE3	51	donor	13.32189974	51	CTACGTACTGTTTGCACTGC	9	0.764776357827476	ACAGTA	AC	8	TA	7	-1	17	ENSG00000185722	ENST00000574367.5	AGC	16	FALSE	FALSE	FALSE	FALSE	NGN	NA	NA
BE3	51	donor	13.32189974	51	TTACTTACCTTTCTGCTCCA	12	0.6601437699680511	AAGGTA	AC	8	TA	7	-1	17	ENSG00000185722	ENST00000574367.5	GGA	16	FALSE	FALSE	FALSE	FALSE	NGN	NA	NA
BE3	51	donor	13.32189974	51	GGTCTTACCAGTGGTGTTTG	24	0.32687699680511184	CTGGTA	AC	8	TA	7	-1	17	ENSG00000185722	ENST00000574367.5	CGA	16	FALSE	FALSE	FALSE	FALSE	NGN	NA	NA
BE3	12.24538259	donor	10.7651715	12.24538259	TACCTCTTTGGATTCCTTTG	7	0.8190894568690096	GAGGTA	AC	3	TA	2	-1	17	ENSG00000185722	ENST00000574367.5	TGT	21	FALSE	FALSE	FALSE	FALSE	NGN	NA	NA
BE3	12.24538259	donor	10.7651715	12.24538259	TACCCACTTGTTTCTGTGGT	11	0.7056709265175719	TGGGTA	AC	3	TA	2	-1	17	ENSG00000185722	ENST00000574367.5	TGA	21	FALSE	FALSE	FALSE	FALSE	NGN	NA	NA
BE3	10.7651715	donor	10.7651715	0.134564644	GACCTGCGAATAAGAAAGCA	16	0.5523162939297125	CAGGTC	AC	3	GA	2	-1	17	ENSG00000185722	ENST00000574367.5	GGC	21	FALSE	FALSE	FALSE	FALSE	NGN	NA	NA
BE3	21.93403694	donor	10.7651715	21.93403694	CACCTGAGATTAAAGGCTTC	21	0.39876198083067094	CAGGTG	AC	3	CA	2	-1	17	ENSG00000185722	ENST00000574367.5	GGC	21	FALSE	FALSE	FALSE	FALSE	NGN	NA	NA
BE3	21.93403694	donor	10.7651715	21.93403694	CACCCAGCAGTCGGAACAGG	23	0.3448482428115016	TGGGTG	AC	3	CA	2	-1	17	ENSG00000185722	ENST00000574367.5	AGC	21	FALSE	FALSE	FALSE	FALSE	NGN	NA	NA
BE3	12.24538259	donor	10.7651715	12.24538259	TACCAGTGGTGTTTGCGAGT	24	0.32687699680511184	CTGGTA	AC	3	TA	2	-1	17	ENSG00000185722	ENST00000574367.5	GGT	21	FALSE	FALSE	FALSE	FALSE	NGN	NA	NA
ABE	8.073878628	acceptor	NA	8.073878628	GCTTCCACAGTCGTCACTGC	25	0.32687699680511184	CAGTCG	NA	NA	CA	9	-1	17	ENSG00000185722	ENST00000574367.5	GGA	14	TRUE	FALSE	FALSE	FALSE	NGN	NA	NA
BE3	5.517150396	acceptor	5.517150396	NA	AGTGACGACTGTGGAAGCAA	25	0.32687699680511184	CAGTCG	AC	9	NA	NA	-1	17	ENSG00000185722	ENST00000574367.5	AGA	17	TRUE	FALSE	FALSE	FALSE	NGN	NA	NA
BE3	51	donor	5.517150396	51	CACACTTACCCACTTGTTTC	11	0.7056709265175719	TGGGTA	AC	9	TA	8	-1	17	ENSG00000185722	ENST00000574367.5	TGT	15	FALSE	FALSE	FALSE	FALSE	NGN	NA	NA
BE3	51	donor	5.517150396	51	CTTACTTACCTTTCTGCTCC	12	0.6601437699680511	AAGGTA	AC	9	TA	8	-1	17	ENSG00000185722	ENST00000574367.5	AGG	15	FALSE	FALSE	FALSE	FALSE	NGN	NA	NA
BE3	17.08970976	donor	5.517150396	17.08970976	CTGTCTCACCAGAGTGGATG	15	0.5758785942492013	CTGGTG	AC	9	CA	8	-1	17	ENSG00000185722	ENST00000574367.5	CGA	15	FALSE	FALSE	FALSE	FALSE	NGN	NA	NA
BE3	17.08970976	donor	5.517150396	17.08970976	ACGACACACCTGTGCGTTCA	17	0.5211661341853036	CAGGTG	AC	9	CA	8	-1	17	ENSG00000185722	ENST00000574367.5	CGT	15	FALSE	FALSE	FALSE	FALSE	NGN	NA	NA
BE3	17.08970976	donor	5.517150396	17.08970976	CGCGCTCACCTGAGATTAAA	21	0.39876198083067094	CAGGTG	AC	9	CA	8	-1	17	ENSG00000185722	ENST00000574367.5	GGC	15	FALSE	FALSE	FALSE	FALSE	NGN	NA	NA
BE3	7.939313984	donor	4.575197889	7.939313984	ACTGTTTGCACTGCAGCAGC	9	0.764776357827476	ACAGTA	AC	2	TA	1	-1	17	ENSG00000185722	ENST00000574367.5	TGA	22	FALSE	FALSE	FALSE	FALSE	NGN	NA	NA
BE3	7.939313984	donor	4.575197889	7.939313984	ACCTGTCGCCGTGTCAGGTG	10	0.7250399361022364	CAGGTA	AC	2	TA	1	-1	17	ENSG00000185722	ENST00000574367.5	CGT	22	FALSE	FALSE	FALSE	FALSE	NGN	NA	NA
BE3	7.939313984	donor	4.575197889	7.939313984	ACCTGACATTTATATCTGCC	14	0.6100239616613419	CAGGTA	AC	2	TA	1	-1	17	ENSG00000185722	ENST00000574367.5	TGG	22	FALSE	FALSE	FALSE	FALSE	NGN	NA	NA
ABE	2.960422164	acceptor	NA	2.960422164	TGCTTCCACAGTCGTCACTG	25	0.32687699680511184	CAGTCG	NA	NA	CA	10	-1	17	ENSG00000185722	ENST00000574367.5	CGG	13	TRUE	FALSE	FALSE	FALSE	NGN	NA	NA
BE3	48.98153034	donor	2.691292876	48.98153034	CCCAGCTTACCTCCCCTTGC	8	0.7783546325878594	GAGGTA	AC	10	TA	9	-1	17	ENSG00000185722	ENST00000574367.5	TGT	14	FALSE	FALSE	FALSE	FALSE	NGN	NA	NA
BE3	48.98153034	donor	2.691292876	48.98153034	ACAGCCTTACCAGTCCATAA	13	0.6405750798722045	CTGGTA	AC	10	TA	9	-1	17	ENSG00000185722	ENST00000574367.5	TGC	14	FALSE	FALSE	FALSE	FALSE	NGN	NA	NA
BE3	8.073878628	donor	2.691292876	8.073878628	ACGCGCTCACCTGAGATTAA	21	0.39876198083067094	CAGGTG	AC	10	CA	9	-1	17	ENSG00000185722	ENST00000574367.5	AGG	14	FALSE	FALSE	FALSE	FALSE	NGN	NA	NA
BE3	48.98153034	donor	2.691292876	48.98153034	GGGGTCTTACCAGTGGTGTT	24	0.32687699680511184	CTGGTA	AC	10	TA	9	-1	17	ENSG00000185722	ENST00000574367.5	TGC	14	FALSE	FALSE	FALSE	FALSE	NGN	NA	NA
BE3	44.13720317	acceptor	44.13720317	NA	ACGACTGTGGAAGCAAAGAA	24	0.02253605769230771	CAGTCG	AC	5	NA	NA	-1	17	ENSG00000185722	ENST00000572412.5	AGG	21	TRUE	FALSE	FALSE	FALSE	NGN	NA	NA
BE3	44.13720317	donor	44.13720317	43.73350923	CCTACCTCTTTGGATTCCTT	6	0.7632211538461539	GAGGTA	AC	5	TA	4	-1	17	ENSG00000185722	ENST00000572412.5	TGT	19	FALSE	FALSE	FALSE	FALSE	NGN	NA	NA
BE3	44.13720317	donor	44.13720317	43.73350923	CTTACCTCCCCTTGCTGTCC	7	0.7019230769230769	GAGGTA	AC	5	TA	4	-1	17	ENSG00000185722	ENST00000572412.5	TGC	19	FALSE	FALSE	FALSE	FALSE	NGN	NA	NA
BE3	44.13720317	donor	44.13720317	43.73350923	CGTACTGTTTGCACTGCAGC	8	0.6814903846153846	ACAGTA	AC	5	TA	4	-1	17	ENSG00000185722	ENST00000572412.5	AGC	19	FALSE	FALSE	FALSE	FALSE	NGN	NA	NA
BE3	44.13720317	donor	44.13720317	43.73350923	CTTACCTTTCTGCTCCAGGA	11	0.5240384615384616	AAGGTA	AC	5	TA	4	-1	17	ENSG00000185722	ENST00000572412.5	TGA	19	FALSE	FALSE	FALSE	FALSE	NGN	NA	NA
BE3	44.13720317	donor	44.13720317	43.73350923	CTTACCAGTCCATAATGCCA	12	0.49459134615384615	CTGGTA	AC	5	TA	4	-1	17	ENSG00000185722	ENST00000572412.5	GGC	19	FALSE	FALSE	FALSE	FALSE	NGN	NA	NA
BE3	44.13720317	donor	44.13720317	18.30079156	CACACCTGTGCGTTCACGTT	16	0.31490384615384615	CAGGTG	AC	5	CA	4	-1	17	ENSG00000185722	ENST00000572412.5	GGC	19	FALSE	FALSE	FALSE	FALSE	NGN	NA	NA
BE3	44.13720317	donor	44.13720317	18.30079156	CTCACCTGCTCAGCAGCCCC	17	0.2548076923076923	CAGGTG	AC	5	CA	4	-1	17	ENSG00000185722	ENST00000572412.5	GGA	19	FALSE	FALSE	FALSE	FALSE	NGN	NA	NA
BE3	44.13720317	donor	44.13720317	18.30079156	CTCACCCAGCAGTCGGAACA	22	0.04957932692307687	TGGGTG	AC	5	CA	4	-1	17	ENSG00000185722	ENST00000572412.5	GGA	19	FALSE	FALSE	FALSE	FALSE	NGN	NA	NA
ABE	43.3298153	acceptor	NA	43.3298153	TCCACAGTCGTCACTGCGGA	24	0.02253605769230771	CAGTCG	NA	NA	CA	6	-1	17	ENSG00000185722	ENST00000572412.5	CGT	17	TRUE	FALSE	FALSE	FALSE	NGN	NA	NA
BE3	53.69129288	donor	38.21635884	53.69129288	GCTTTACCTGTCGCCGTGTC	9	0.6216947115384616	CAGGTA	AC	7	TA	6	-1	17	ENSG00000185722	ENST00000572412.5	AGG	17	FALSE	FALSE	FALSE	FALSE	NGN	NA	NA
BE3	53.69129288	donor	38.21635884	53.69129288	CACTTACCCACTTGTTTCTG	10	0.5925480769230769	TGGGTA	AC	7	TA	6	-1	17	ENSG00000185722	ENST00000572412.5	TGG	17	FALSE	FALSE	FALSE	FALSE	NGN	NA	NA
BE3	38.21635884	donor	38.21635884	26.91292876	CTCAGACCTGCGAATAAGAA	15	0.36177884615384615	CAGGTC	AC	7	GA	6	-1	17	ENSG00000185722	ENST00000572412.5	AGC	17	FALSE	FALSE	FALSE	FALSE	NGN	NA	NA
BE3	43.3298153	donor	38.21635884	43.3298153	TACACACCCGTGCTGCCGTC	21	0.09344951923076927	CGGGTG	AC	7	CA	6	-1	17	ENSG00000185722	ENST00000572412.5	TGC	17	FALSE	FALSE	FALSE	FALSE	NGN	NA	NA
BE3	48.98153034	donor	26.91292876	48.98153034	CTTTACCTGTCGCCGTGTCA	9	0.6216947115384616	CAGGTA	AC	6	TA	5	-1	17	ENSG00000185722	ENST00000572412.5	GGT	18	FALSE	FALSE	FALSE	FALSE	NGN	NA	NA
BE3	48.98153034	donor	26.91292876	48.98153034	ACTTACCCACTTGTTTCTGT	10	0.5925480769230769	TGGGTA	AC	6	TA	5	-1	17	ENSG00000185722	ENST00000572412.5	GGT	18	FALSE	FALSE	FALSE	FALSE	NGN	NA	NA
BE3	48.98153034	donor	26.91292876	48.98153034	CCTTACCAGTCCATAATGCC	12	0.49459134615384615	CTGGTA	AC	6	TA	5	-1	17	ENSG00000185722	ENST00000572412.5	AGG	18	FALSE	FALSE	FALSE	FALSE	NGN	NA	NA
BE3	48.98153034	donor	26.91292876	48.98153034	TCCTACCTGACATTTATATC	13	0.44861778846153844	CAGGTA	AC	6	TA	5	-1	17	ENSG00000185722	ENST00000572412.5	TGC	18	FALSE	FALSE	FALSE	FALSE	NGN	NA	NA
BE3	41.176781	donor	26.91292876	41.176781	TCTCACCAGAGTGGATGCGA	14	0.39723557692307687	CTGGTG	AC	6	CA	5	-1	17	ENSG00000185722	ENST00000572412.5	TGT	18	FALSE	FALSE	FALSE	FALSE	NGN	NA	NA
BE3	41.176781	donor	26.91292876	41.176781	ACACACCTGTGCGTTCACGT	16	0.31490384615384615	CAGGTG	AC	6	CA	5	-1	17	ENSG00000185722	ENST00000572412.5	TGG	18	FALSE	FALSE	FALSE	FALSE	NGN	NA	NA
BE3	41.176781	donor	26.91292876	41.176781	ACTCACCTGCTCAGCAGCCC	17	0.2548076923076923	CAGGTG	AC	6	CA	5	-1	17	ENSG00000185722	ENST00000572412.5	CGG	18	FALSE	FALSE	FALSE	FALSE	NGN	NA	NA
BE3	41.176781	donor	26.91292876	41.176781	ACTCACCCAGCAGTCGGAAC	22	0.04957932692307687	TGGGTG	AC	6	CA	5	-1	17	ENSG00000185722	ENST00000572412.5	AGG	18	FALSE	FALSE	FALSE	FALSE	NGN	NA	NA
BE3	48.98153034	donor	26.91292876	48.98153034	TCTTACCAGTGGTGTTTGCG	23	0.02253605769230771	CTGGTA	AC	6	TA	5	-1	17	ENSG00000185722	ENST00000572412.5	AGT	18	FALSE	FALSE	FALSE	FALSE	NGN	NA	NA
BE3	23.01055409	acceptor	23.01055409	NA	CGACTGTGGAAGCAAAGAAA	24	0.02253605769230771	CAGTCG	AC	4	NA	NA	-1	17	ENSG00000185722	ENST00000572412.5	GGA	22	TRUE	FALSE	FALSE	FALSE	NGN	NA	NA
BE3	23.01055409	donor	23.01055409	11.16886544	CCACCTGTACTGCTCCTGCT	2	0.9350961538461539	CAGGTG	AC	4	CA	3	-1	17	ENSG00000185722	ENST00000572412.5	CGT	20	FALSE	FALSE	FALSE	FALSE	NGN	NA	NA
BE3	32.02638522	donor	23.01055409	32.02638522	TTACCTGTCGCCGTGTCAGG	9	0.6216947115384616	CAGGTA	AC	4	TA	3	-1	17	ENSG00000185722	ENST00000572412.5	TGC	20	FALSE	FALSE	FALSE	FALSE	NGN	NA	NA
BE3	23.01055409	donor	23.01055409	0.269129288	AGACCTGCGAATAAGAAAGC	15	0.36177884615384615	CAGGTC	AC	4	GA	3	-1	17	ENSG00000185722	ENST00000572412.5	AGG	20	FALSE	FALSE	FALSE	FALSE	NGN	NA	NA
BE3	23.01055409	donor	23.01055409	11.16886544	TCACCTGAGATTAAAGGCTT	20	0.13070913461538458	CAGGTG	AC	4	CA	3	-1	17	ENSG00000185722	ENST00000572412.5	CGG	20	FALSE	FALSE	FALSE	FALSE	NGN	NA	NA
BE3	32.02638522	donor	23.01055409	32.02638522	TTACCAGTGGTGTTTGCGAG	23	0.02253605769230771	CTGGTA	AC	4	TA	3	-1	17	ENSG00000185722	ENST00000572412.5	TGG	20	FALSE	FALSE	FALSE	FALSE	NGN	NA	NA
BE3	45.21372032	donor	13.32189974	45.21372032	TCTCCCACCTGTACTGCTCC	2	0.9350961538461539	CAGGTG	AC	8	CA	7	-1	17	ENSG00000185722	ENST00000572412.5	TGC	16	FALSE	FALSE	FALSE	FALSE	NGN	NA	NA
BE3	51	donor	13.32189974	51	CTACGTACTGTTTGCACTGC	8	0.6814903846153846	ACAGTA	AC	8	TA	7	-1	17	ENSG00000185722	ENST00000572412.5	AGC	16	FALSE	FALSE	FALSE	FALSE	NGN	NA	NA
BE3	51	donor	13.32189974	51	TTACTTACCTTTCTGCTCCA	11	0.5240384615384616	AAGGTA	AC	8	TA	7	-1	17	ENSG00000185722	ENST00000572412.5	GGA	16	FALSE	FALSE	FALSE	FALSE	NGN	NA	NA
BE3	51	donor	13.32189974	51	GGTCTTACCAGTGGTGTTTG	23	0.02253605769230771	CTGGTA	AC	8	TA	7	-1	17	ENSG00000185722	ENST00000572412.5	CGA	16	FALSE	FALSE	FALSE	FALSE	NGN	NA	NA
BE3	12.24538259	donor	10.7651715	12.24538259	TACCTCTTTGGATTCCTTTG	6	0.7632211538461539	GAGGTA	AC	3	TA	2	-1	17	ENSG00000185722	ENST00000572412.5	TGT	21	FALSE	FALSE	FALSE	FALSE	NGN	NA	NA
BE3	12.24538259	donor	10.7651715	12.24538259	TACCCACTTGTTTCTGTGGT	10	0.5925480769230769	TGGGTA	AC	3	TA	2	-1	17	ENSG00000185722	ENST00000572412.5	TGA	21	FALSE	FALSE	FALSE	FALSE	NGN	NA	NA
BE3	10.7651715	donor	10.7651715	0.134564644	GACCTGCGAATAAGAAAGCA	15	0.36177884615384615	CAGGTC	AC	3	GA	2	-1	17	ENSG00000185722	ENST00000572412.5	GGC	21	FALSE	FALSE	FALSE	FALSE	NGN	NA	NA
BE3	21.93403694	donor	10.7651715	21.93403694	CACCTGAGATTAAAGGCTTC	20	0.13070913461538458	CAGGTG	AC	3	CA	2	-1	17	ENSG00000185722	ENST00000572412.5	GGC	21	FALSE	FALSE	FALSE	FALSE	NGN	NA	NA
BE3	21.93403694	donor	10.7651715	21.93403694	CACCCAGCAGTCGGAACAGG	22	0.04957932692307687	TGGGTG	AC	3	CA	2	-1	17	ENSG00000185722	ENST00000572412.5	AGC	21	FALSE	FALSE	FALSE	FALSE	NGN	NA	NA
BE3	12.24538259	donor	10.7651715	12.24538259	TACCAGTGGTGTTTGCGAGT	23	0.02253605769230771	CTGGTA	AC	3	TA	2	-1	17	ENSG00000185722	ENST00000572412.5	GGT	21	FALSE	FALSE	FALSE	FALSE	NGN	NA	NA
ABE	8.073878628	acceptor	NA	8.073878628	GCTTCCACAGTCGTCACTGC	24	0.02253605769230771	CAGTCG	NA	NA	CA	9	-1	17	ENSG00000185722	ENST00000572412.5	GGA	14	TRUE	FALSE	FALSE	FALSE	NGN	NA	NA
BE3	5.517150396	acceptor	5.517150396	NA	AGTGACGACTGTGGAAGCAA	24	0.02253605769230771	CAGTCG	AC	9	NA	NA	-1	17	ENSG00000185722	ENST00000572412.5	AGA	17	TRUE	FALSE	FALSE	FALSE	NGN	NA	NA
BE3	51	donor	5.517150396	51	CACACTTACCCACTTGTTTC	10	0.5925480769230769	TGGGTA	AC	9	TA	8	-1	17	ENSG00000185722	ENST00000572412.5	TGT	15	FALSE	FALSE	FALSE	FALSE	NGN	NA	NA
BE3	51	donor	5.517150396	51	CTTACTTACCTTTCTGCTCC	11	0.5240384615384616	AAGGTA	AC	9	TA	8	-1	17	ENSG00000185722	ENST00000572412.5	AGG	15	FALSE	FALSE	FALSE	FALSE	NGN	NA	NA
BE3	17.08970976	donor	5.517150396	17.08970976	CTGTCTCACCAGAGTGGATG	14	0.39723557692307687	CTGGTG	AC	9	CA	8	-1	17	ENSG00000185722	ENST00000572412.5	CGA	15	FALSE	FALSE	FALSE	FALSE	NGN	NA	NA
BE3	17.08970976	donor	5.517150396	17.08970976	ACGACACACCTGTGCGTTCA	16	0.31490384615384615	CAGGTG	AC	9	CA	8	-1	17	ENSG00000185722	ENST00000572412.5	CGT	15	FALSE	FALSE	FALSE	FALSE	NGN	NA	NA
BE3	17.08970976	donor	5.517150396	17.08970976	CGCGCTCACCTGAGATTAAA	20	0.13070913461538458	CAGGTG	AC	9	CA	8	-1	17	ENSG00000185722	ENST00000572412.5	GGC	15	FALSE	FALSE	FALSE	FALSE	NGN	NA	NA
BE3	7.939313984	donor	4.575197889	7.939313984	ACTGTTTGCACTGCAGCAGC	8	0.6814903846153846	ACAGTA	AC	2	TA	1	-1	17	ENSG00000185722	ENST00000572412.5	TGA	22	FALSE	FALSE	FALSE	FALSE	NGN	NA	NA
BE3	7.939313984	donor	4.575197889	7.939313984	ACCTGTCGCCGTGTCAGGTG	9	0.6216947115384616	CAGGTA	AC	2	TA	1	-1	17	ENSG00000185722	ENST00000572412.5	CGT	22	FALSE	FALSE	FALSE	FALSE	NGN	NA	NA
BE3	7.939313984	donor	4.575197889	7.939313984	ACCTGACATTTATATCTGCC	13	0.44861778846153844	CAGGTA	AC	2	TA	1	-1	17	ENSG00000185722	ENST00000572412.5	TGG	22	FALSE	FALSE	FALSE	FALSE	NGN	NA	NA
ABE	2.960422164	acceptor	NA	2.960422164	TGCTTCCACAGTCGTCACTG	24	0.02253605769230771	CAGTCG	NA	NA	CA	10	-1	17	ENSG00000185722	ENST00000572412.5	CGG	13	TRUE	FALSE	FALSE	FALSE	NGN	NA	NA
BE3	48.98153034	donor	2.691292876	48.98153034	CCCAGCTTACCTCCCCTTGC	7	0.7019230769230769	GAGGTA	AC	10	TA	9	-1	17	ENSG00000185722	ENST00000572412.5	TGT	14	FALSE	FALSE	FALSE	FALSE	NGN	NA	NA
BE3	48.98153034	donor	2.691292876	48.98153034	ACAGCCTTACCAGTCCATAA	12	0.49459134615384615	CTGGTA	AC	10	TA	9	-1	17	ENSG00000185722	ENST00000572412.5	TGC	14	FALSE	FALSE	FALSE	FALSE	NGN	NA	NA
BE3	8.073878628	donor	2.691292876	8.073878628	ACGCGCTCACCTGAGATTAA	20	0.13070913461538458	CAGGTG	AC	10	CA	9	-1	17	ENSG00000185722	ENST00000572412.5	AGG	14	FALSE	FALSE	FALSE	FALSE	NGN	NA	NA
BE3	48.98153034	donor	2.691292876	48.98153034	GGGGTCTTACCAGTGGTGTT	23	0.02253605769230771	CTGGTA	AC	10	TA	9	-1	17	ENSG00000185722	ENST00000572412.5	TGC	14	FALSE	FALSE	FALSE	FALSE	NGN	NA	NA
ABE	43.3298153	acceptor	NA	43.3298153	ATTACAGGCGTGAGCCACCA	3	0.0619335347432024	CAGGCG	NA	NA	CA	6	-1	17	ENSG00000185722	ENST00000575298.1	TGC	17	TRUE	FALSE	FALSE	FALSE	NGN	NA	NA
BE3	21.93403694	acceptor	21.93403694	NA	GCCTGTAATCCCAGCACTTT	3	0.0619335347432024	CAGGCG	CC	2	NA	NA	-1	17	ENSG00000185722	ENST00000575298.1	GGA	23	TRUE	FALSE	FALSE	FALSE	NGN	NA	NA
ABE	21.93403694	acceptor	NA	21.93403694	CAGGCGTGAGCCACCATGCC	3	0.0619335347432024	CAGGCG	NA	NA	CA	2	-1	17	ENSG00000185722	ENST00000575298.1	TGG	21	TRUE	FALSE	FALSE	FALSE	NGN	NA	NA
BE3	18.30079156	acceptor	18.30079156	NA	CGCCTGTAATCCCAGCACTT	3	0.0619335347432024	CAGGCG	CC	4	NA	NA	-1	17	ENSG00000185722	ENST00000575298.1	TGG	22	TRUE	FALSE	FALSE	FALSE	NGN	NA	NA
BE3	4.575197889	donor	4.575197889	0	ACCTATCTATCTCATTTTAA	2	0.0619335347432024	TAGGTC	AC	2	GA	1	-1	17	ENSG00000185722	ENST00000575298.1	TGG	22	FALSE	FALSE	FALSE	FALSE	NGN	NA	NA
BE3	1.07651715	acceptor	1.07651715	NA	TGGCTCACGCCTGTAATCCC	3	0.0619335347432024	CAGGCG	CC	11	NA	NA	-1	17	ENSG00000185722	ENST00000575298.1	AGC	15	TRUE	FALSE	FALSE	FALSE	NGN	NA	NA
ABE	0.807387863	acceptor	NA	0.807387863	AGGCGTGAGCCACCATGCCT	3	0.0619335347432024	CAGGCG	NA	NA	CA	1	-1	17	ENSG00000185722	ENST00000575298.1	GGC	22	TRUE	FALSE	FALSE	FALSE	NGN	NA	NA
BE3	44.13720317	donor	44.13720317	43.73350923	CTTACCTTTCTGCTCCAGGA	2	0.21731448763250882	AAGGTA	AC	5	TA	4	-1	17	ENSG00000185722	ENST00000574736.1	TGA	19	FALSE	FALSE	FALSE	FALSE	NGN	NA	NA
BE3	44.13720317	donor	44.13720317	43.73350923	CTTACCAGTCCATAATGCCA	3	0.044169611307420475	CTGGTA	AC	5	TA	4	-1	17	ENSG00000185722	ENST00000574736.1	GGC	19	FALSE	FALSE	FALSE	FALSE	NGN	NA	NA
BE3	43.3298153	acceptor	43.3298153	NA	CATGCCTGGGAAACAAGCCC	4	0.044169611307420475	CAGGCA	CC	6	NA	NA	-1	17	ENSG00000185722	ENST00000574736.1	CGA	20	TRUE	FALSE	FALSE	FALSE	NGN	NA	NA
ABE	43.3298153	acceptor	NA	43.3298153	TTCCCAGGCATGCACACGAT	4	0.044169611307420475	CAGGCA	NA	NA	CA	6	-1	17	ENSG00000185722	ENST00000574736.1	CGC	17	TRUE	FALSE	FALSE	FALSE	NGN	NA	NA
BE3	48.98153034	donor	26.91292876	48.98153034	CCTTACCAGTCCATAATGCC	3	0.044169611307420475	CTGGTA	AC	6	TA	5	-1	17	ENSG00000185722	ENST00000574736.1	AGG	18	FALSE	FALSE	FALSE	FALSE	NGN	NA	NA
BE3	51	donor	13.32189974	51	TTACTTACCTTTCTGCTCCA	2	0.21731448763250882	AAGGTA	AC	8	TA	7	-1	17	ENSG00000185722	ENST00000574736.1	GGA	16	FALSE	FALSE	FALSE	FALSE	NGN	NA	NA
ABE	11.16886544	acceptor	NA	11.16886544	CCAGGCATGCACACGATCGC	4	0.044169611307420475	CAGGCA	NA	NA	CA	3	-1	17	ENSG00000185722	ENST00000574736.1	AGC	20	TRUE	FALSE	FALSE	FALSE	NGN	NA	NA
BE3	51	donor	5.517150396	51	CTTACTTACCTTTCTGCTCC	2	0.21731448763250882	AAGGTA	AC	9	TA	8	-1	17	ENSG00000185722	ENST00000574736.1	AGG	15	FALSE	FALSE	FALSE	FALSE	NGN	NA	NA
ABE	2.960422164	acceptor	NA	2.960422164	TTGTTTCCCAGGCATGCACA	4	0.044169611307420475	CAGGCA	NA	NA	CA	10	-1	17	ENSG00000185722	ENST00000574736.1	CGA	13	TRUE	FALSE	FALSE	FALSE	NGN	NA	NA
BE3	48.98153034	donor	2.691292876	48.98153034	ACAGCCTTACCAGTCCATAA	3	0.044169611307420475	CTGGTA	AC	10	TA	9	-1	17	ENSG00000185722	ENST00000574736.1	TGC	14	FALSE	FALSE	FALSE	FALSE	NGN	NA	NA
BE3	1.07651715	acceptor	1.07651715	NA	GTGTGCATGCCTGGGAAACA	4	0.044169611307420475	CAGGCA	CC	11	NA	NA	-1	17	ENSG00000185722	ENST00000574736.1	AGC	15	TRUE	FALSE	FALSE	FALSE	NGN	NA	NA
ABE	51	acceptor	NA	51	TTGTTGTAGGTCTCCAATTG	6	0.8208165322580645	TAGGTC	NA	NA	TA	8	-1	17	ENSG00000132388	ENST00000396981.6	AGA	15	TRUE	FALSE	FALSE	FALSE	NGN	NA	NA
BE3	44.13720317	donor	44.13720317	43.73350923	CTTACTAAAGTGTATCTGGA	2	0.9211189516129032	TTAGTA	AC	5	TA	4	-1	17	ENSG00000132388	ENST00000396981.6	GGG	19	FALSE	FALSE	FALSE	FALSE	NGN	NA	NA
BE3	44.13720317	donor	44.13720317	43.73350923	CTTACCGCAGCATCAACATT	4	0.8518145161290323	GCGGTA	AC	5	TA	4	-1	17	ENSG00000132388	ENST00000396981.6	AGC	19	FALSE	FALSE	FALSE	FALSE	NGN	NA	NA
ABE	32.02638522	acceptor	NA	32.02638522	TGTTGTTGTAGGTCTCCAAT	6	0.8208165322580645	TAGGTC	NA	NA	TA	10	-1	17	ENSG00000132388	ENST00000396981.6	TGA	13	TRUE	FALSE	FALSE	FALSE	NGN	NA	NA
BE3	48.98153034	donor	26.91292876	48.98153034	ACTTACTAAAGTGTATCTGG	2	0.9211189516129032	TTAGTA	AC	6	TA	5	-1	17	ENSG00000132388	ENST00000396981.6	AGG	18	FALSE	FALSE	FALSE	FALSE	NGN	NA	NA
BE3	48.98153034	donor	26.91292876	48.98153034	ACTTACCCTGAAATAAGTGA	5	0.8208165322580645	AGGGTA	AC	6	TA	5	-1	17	ENSG00000132388	ENST00000396981.6	AGT	18	FALSE	FALSE	FALSE	FALSE	NGN	NA	NA
BE3	32.02638522	donor	23.01055409	32.02638522	TTACTAAAGTGTATCTGGAG	2	0.9211189516129032	TTAGTA	AC	4	TA	3	-1	17	ENSG00000132388	ENST00000396981.6	GGC	20	FALSE	FALSE	FALSE	FALSE	NGN	NA	NA
BE3	51	donor	13.32189974	51	ATACTTACTAAAGTGTATCT	2	0.9211189516129032	TTAGTA	AC	8	TA	7	-1	17	ENSG00000132388	ENST00000396981.6	GGA	16	FALSE	FALSE	FALSE	FALSE	NGN	NA	NA
BE3	51	donor	13.32189974	51	AAACTTACCATTTGGGTGCC	3	0.8966733870967742	ATGGTA	AC	8	TA	7	-1	17	ENSG00000132388	ENST00000396981.6	AGA	16	FALSE	FALSE	FALSE	FALSE	NGN	NA	NA
ABE	7.939313984	acceptor	NA	7.939313984	AGGTCTCCAATTGAGAAACA	6	0.8208165322580645	TAGGTC	NA	NA	TA	1	-1	17	ENSG00000132388	ENST00000396981.6	TGG	22	TRUE	FALSE	FALSE	FALSE	NGN	NA	NA
BE3	51	donor	5.517150396	51	TATACTTACTAAAGTGTATC	2	0.9211189516129032	TTAGTA	AC	9	TA	8	-1	17	ENSG00000132388	ENST00000396981.6	TGG	15	FALSE	FALSE	FALSE	FALSE	NGN	NA	NA
BE3	51	donor	5.517150396	51	TAAACTTACCCTGAAATAAG	5	0.8208165322580645	AGGGTA	AC	9	TA	8	-1	17	ENSG00000132388	ENST00000396981.6	TGA	15	FALSE	FALSE	FALSE	FALSE	NGN	NA	NA
BE3	7.939313984	donor	4.575197889	7.939313984	ACCGCAGCATCAACATTAGC	4	0.8518145161290323	GCGGTA	AC	2	TA	1	-1	17	ENSG00000132388	ENST00000396981.6	AGG	22	FALSE	FALSE	FALSE	FALSE	NGN	NA	NA
ABE	2.556728232	acceptor	NA	2.556728232	GGTCTCCAATTGAGAAACAT	6	0.8208165322580645	TAGGTC	NA	NA	TA	-1	-1	17	ENSG00000132388	ENST00000396981.6	GGC	23	TRUE	FALSE	FALSE	FALSE	NGN	NA	NA
ABE	51	acceptor	NA	51	TTGTTGTAGGTCTCCAATTG	7	0.3556735235567352	TAGGTC	NA	NA	TA	8	-1	17	ENSG00000132388	ENST00000572484.5	AGA	15	TRUE	FALSE	FALSE	FALSE	NGN	NA	NA
BE3	44.13720317	donor	44.13720317	43.73350923	CTTACTAAAGTGTATCTGGA	3	0.6197743861977438	TTAGTA	AC	5	TA	4	-1	17	ENSG00000132388	ENST00000572484.5	GGG	19	FALSE	FALSE	FALSE	FALSE	NGN	NA	NA
BE3	44.13720317	donor	44.13720317	43.73350923	CTTACCGCAGCATCAACATT	5	0.4372926343729263	GCGGTA	AC	5	TA	4	-1	17	ENSG00000132388	ENST00000572484.5	AGC	19	FALSE	FALSE	FALSE	FALSE	NGN	NA	NA
BE3	43.3298153	donor	38.21635884	43.3298153	TACTCACAGAGGAGCTGCAG	2	0.6874585268745852	TCTGTG	AC	7	CA	6	-1	17	ENSG00000132388	ENST00000572484.5	CGA	17	FALSE	FALSE	FALSE	FALSE	NGN	NA	NA
ABE	32.02638522	acceptor	NA	32.02638522	TGTTGTTGTAGGTCTCCAAT	7	0.3556735235567352	TAGGTC	NA	NA	TA	10	-1	17	ENSG00000132388	ENST00000572484.5	TGA	13	TRUE	FALSE	FALSE	FALSE	NGN	NA	NA
BE3	48.98153034	donor	26.91292876	48.98153034	ACTTACTAAAGTGTATCTGG	3	0.6197743861977438	TTAGTA	AC	6	TA	5	-1	17	ENSG00000132388	ENST00000572484.5	AGG	18	FALSE	FALSE	FALSE	FALSE	NGN	NA	NA
BE3	48.98153034	donor	26.91292876	48.98153034	ACTTACCCTGAAATAAGTGA	6	0.3556735235567352	AGGGTA	AC	6	TA	5	-1	17	ENSG00000132388	ENST00000572484.5	AGT	18	FALSE	FALSE	FALSE	FALSE	NGN	NA	NA
BE3	23.01055409	donor	23.01055409	11.16886544	TCACAGAGGAGCTGCAGCGA	2	0.6874585268745852	TCTGTG	AC	4	CA	3	-1	17	ENSG00000132388	ENST00000572484.5	AGG	20	FALSE	FALSE	FALSE	FALSE	NGN	NA	NA
BE3	32.02638522	donor	23.01055409	32.02638522	TTACTAAAGTGTATCTGGAG	3	0.6197743861977438	TTAGTA	AC	4	TA	3	-1	17	ENSG00000132388	ENST00000572484.5	GGC	20	FALSE	FALSE	FALSE	FALSE	NGN	NA	NA
BE3	51	donor	13.32189974	51	ATACTTACTAAAGTGTATCT	3	0.6197743861977438	TTAGTA	AC	8	TA	7	-1	17	ENSG00000132388	ENST00000572484.5	GGA	16	FALSE	FALSE	FALSE	FALSE	NGN	NA	NA
BE3	51	donor	13.32189974	51	AAACTTACCATTTGGGTGCC	4	0.555408095554081	ATGGTA	AC	8	TA	7	-1	17	ENSG00000132388	ENST00000572484.5	AGA	16	FALSE	FALSE	FALSE	FALSE	NGN	NA	NA
BE3	21.93403694	donor	10.7651715	21.93403694	CACAGAGGAGCTGCAGCGAA	2	0.6874585268745852	TCTGTG	AC	3	CA	2	-1	17	ENSG00000132388	ENST00000572484.5	GGA	21	FALSE	FALSE	FALSE	FALSE	NGN	NA	NA
ABE	7.939313984	acceptor	NA	7.939313984	AGGTCTCCAATTGAGAAACA	7	0.3556735235567352	TAGGTC	NA	NA	TA	1	-1	17	ENSG00000132388	ENST00000572484.5	TGG	22	TRUE	FALSE	FALSE	FALSE	NGN	NA	NA
BE3	17.08970976	donor	5.517150396	17.08970976	AATACTCACAGAGGAGCTGC	2	0.6874585268745852	TCTGTG	AC	9	CA	8	-1	17	ENSG00000132388	ENST00000572484.5	AGC	15	FALSE	FALSE	FALSE	FALSE	NGN	NA	NA
BE3	51	donor	5.517150396	51	TATACTTACTAAAGTGTATC	3	0.6197743861977438	TTAGTA	AC	9	TA	8	-1	17	ENSG00000132388	ENST00000572484.5	TGG	15	FALSE	FALSE	FALSE	FALSE	NGN	NA	NA
BE3	51	donor	5.517150396	51	TAAACTTACCCTGAAATAAG	6	0.3556735235567352	AGGGTA	AC	9	TA	8	-1	17	ENSG00000132388	ENST00000572484.5	TGA	15	FALSE	FALSE	FALSE	FALSE	NGN	NA	NA
BE3	7.939313984	donor	4.575197889	7.939313984	ACCGCAGCATCAACATTAGC	5	0.4372926343729263	GCGGTA	AC	2	TA	1	-1	17	ENSG00000132388	ENST00000572484.5	AGG	22	FALSE	FALSE	FALSE	FALSE	NGN	NA	NA
ABE	2.556728232	acceptor	NA	2.556728232	GGTCTCCAATTGAGAAACAT	7	0.3556735235567352	TAGGTC	NA	NA	TA	-1	-1	17	ENSG00000132388	ENST00000572484.5	GGC	23	TRUE	FALSE	FALSE	FALSE	NGN	NA	NA
ABE	51	acceptor	NA	51	TTGTTGTAGGTCTCCAATTG	4	0.3259604190919674	TAGGTC	NA	NA	TA	8	-1	17	ENSG00000132388	ENST00000574633.5	AGA	15	TRUE	FALSE	FALSE	FALSE	NGN	NA	NA
BE3	44.13720317	donor	44.13720317	43.73350923	CTTACTAAAGTGTATCTGGA	2	0.4691501746216531	TTAGTA	AC	5	TA	4	-1	17	ENSG00000132388	ENST00000574633.5	GGG	19	FALSE	FALSE	FALSE	FALSE	NGN	NA	NA
ABE	32.02638522	acceptor	NA	32.02638522	TGTTGTTGTAGGTCTCCAAT	4	0.3259604190919674	TAGGTC	NA	NA	TA	10	-1	17	ENSG00000132388	ENST00000574633.5	TGA	13	TRUE	FALSE	FALSE	FALSE	NGN	NA	NA
BE3	48.98153034	donor	26.91292876	48.98153034	ACTTACTAAAGTGTATCTGG	2	0.4691501746216531	TTAGTA	AC	6	TA	5	-1	17	ENSG00000132388	ENST00000574633.5	AGG	18	FALSE	FALSE	FALSE	FALSE	NGN	NA	NA
BE3	48.98153034	donor	26.91292876	48.98153034	ACTTACCCTGAAATAAGTGA	3	0.3259604190919674	AGGGTA	AC	6	TA	5	-1	17	ENSG00000132388	ENST00000574633.5	AGT	18	FALSE	FALSE	FALSE	FALSE	NGN	NA	NA
BE3	32.02638522	donor	23.01055409	32.02638522	TTACTAAAGTGTATCTGGAG	2	0.4691501746216531	TTAGTA	AC	4	TA	3	-1	17	ENSG00000132388	ENST00000574633.5	GGC	20	FALSE	FALSE	FALSE	FALSE	NGN	NA	NA
BE3	51	donor	13.32189974	51	ATACTTACTAAAGTGTATCT	2	0.4691501746216531	TTAGTA	AC	8	TA	7	-1	17	ENSG00000132388	ENST00000574633.5	GGA	16	FALSE	FALSE	FALSE	FALSE	NGN	NA	NA
ABE	7.939313984	acceptor	NA	7.939313984	AGGTCTCCAATTGAGAAACA	4	0.3259604190919674	TAGGTC	NA	NA	TA	1	-1	17	ENSG00000132388	ENST00000574633.5	TGG	22	TRUE	FALSE	FALSE	FALSE	NGN	NA	NA
BE3	51	donor	5.517150396	51	TATACTTACTAAAGTGTATC	2	0.4691501746216531	TTAGTA	AC	9	TA	8	-1	17	ENSG00000132388	ENST00000574633.5	TGG	15	FALSE	FALSE	FALSE	FALSE	NGN	NA	NA
BE3	51	donor	5.517150396	51	TAAACTTACCCTGAAATAAG	3	0.3259604190919674	AGGGTA	AC	9	TA	8	-1	17	ENSG00000132388	ENST00000574633.5	TGA	15	FALSE	FALSE	FALSE	FALSE	NGN	NA	NA
ABE	2.556728232	acceptor	NA	2.556728232	GGTCTCCAATTGAGAAACAT	4	0.3259604190919674	TAGGTC	NA	NA	TA	-1	-1	17	ENSG00000132388	ENST00000574633.5	GGC	23	TRUE	FALSE	FALSE	FALSE	NGN	NA	NA
ABE	51	acceptor	NA	51	TTGTTGTAGGTCTCCAATTG	5	0.22369765066394276	TAGGTC	NA	NA	TA	8	-1	17	ENSG00000132388	ENST00000571980.1	AGA	15	TRUE	FALSE	FALSE	FALSE	NGN	NA	NA
BE3	44.13720317	donor	44.13720317	43.73350923	CTTACTAAAGTGTATCTGGA	2	0.5311542390194075	TTAGTA	AC	5	TA	4	-1	17	ENSG00000132388	ENST00000571980.1	GGG	19	FALSE	FALSE	FALSE	FALSE	NGN	NA	NA
BE3	44.13720317	donor	44.13720317	43.73350923	CTTACCGCAGCATCAACATT	3	0.34933605720122574	GCGGTA	AC	5	TA	4	-1	17	ENSG00000132388	ENST00000571980.1	AGC	19	FALSE	FALSE	FALSE	FALSE	NGN	NA	NA
ABE	32.02638522	acceptor	NA	32.02638522	TGTTGTTGTAGGTCTCCAAT	5	0.22369765066394276	TAGGTC	NA	NA	TA	10	-1	17	ENSG00000132388	ENST00000571980.1	TGA	13	TRUE	FALSE	FALSE	FALSE	NGN	NA	NA
BE3	48.98153034	donor	26.91292876	48.98153034	ACTTACTAAAGTGTATCTGG	2	0.5311542390194075	TTAGTA	AC	6	TA	5	-1	17	ENSG00000132388	ENST00000571980.1	AGG	18	FALSE	FALSE	FALSE	FALSE	NGN	NA	NA
BE3	48.98153034	donor	26.91292876	48.98153034	ACTTACCCTGAAATAAGTGA	4	0.22369765066394276	AGGGTA	AC	6	TA	5	-1	17	ENSG00000132388	ENST00000571980.1	AGT	18	FALSE	FALSE	FALSE	FALSE	NGN	NA	NA
BE3	32.02638522	donor	23.01055409	32.02638522	TTACTAAAGTGTATCTGGAG	2	0.5311542390194075	TTAGTA	AC	4	TA	3	-1	17	ENSG00000132388	ENST00000571980.1	GGC	20	FALSE	FALSE	FALSE	FALSE	NGN	NA	NA
BE3	51	donor	13.32189974	51	ATACTTACTAAAGTGTATCT	2	0.5311542390194075	TTAGTA	AC	8	TA	7	-1	17	ENSG00000132388	ENST00000571980.1	GGA	16	FALSE	FALSE	FALSE	FALSE	NGN	NA	NA
ABE	7.939313984	acceptor	NA	7.939313984	AGGTCTCCAATTGAGAAACA	5	0.22369765066394276	TAGGTC	NA	NA	TA	1	-1	17	ENSG00000132388	ENST00000571980.1	TGG	22	TRUE	FALSE	FALSE	FALSE	NGN	NA	NA
BE3	51	donor	5.517150396	51	TATACTTACTAAAGTGTATC	2	0.5311542390194075	TTAGTA	AC	9	TA	8	-1	17	ENSG00000132388	ENST00000571980.1	TGG	15	FALSE	FALSE	FALSE	FALSE	NGN	NA	NA
BE3	51	donor	5.517150396	51	TAAACTTACCCTGAAATAAG	4	0.22369765066394276	AGGGTA	AC	9	TA	8	-1	17	ENSG00000132388	ENST00000571980.1	TGA	15	FALSE	FALSE	FALSE	FALSE	NGN	NA	NA
BE3	7.939313984	donor	4.575197889	7.939313984	ACCGCAGCATCAACATTAGC	3	0.34933605720122574	GCGGTA	AC	2	TA	1	-1	17	ENSG00000132388	ENST00000571980.1	AGG	22	FALSE	FALSE	FALSE	FALSE	NGN	NA	NA
ABE	2.556728232	acceptor	NA	2.556728232	GGTCTCCAATTGAGAAACAT	5	0.22369765066394276	TAGGTC	NA	NA	TA	-1	-1	17	ENSG00000132388	ENST00000571980.1	GGC	23	TRUE	FALSE	FALSE	FALSE	NGN	NA	NA
BE3	51	acceptor	51	NA	TTCTTTCTGTAGATTAAAAA	5	0.04014598540145986	CAGAAA	TC	7	NA	NA	-1	17	ENSG00000132388	ENST00000571953.5	AGC	19	TRUE	FALSE	FALSE	FALSE	NGN	NA	NA
BE3	44.13720317	donor	44.13720317	43.73350923	CTTACTAAAGTGTATCTGGA	2	0.541970802919708	TTAGTA	AC	5	TA	4	-1	17	ENSG00000132388	ENST00000571953.5	GGG	19	FALSE	FALSE	FALSE	FALSE	NGN	NA	NA
BE3	44.13720317	donor	44.13720317	43.73350923	CTTACCGCAGCATCAACATT	4	0.04014598540145986	GCGGTA	AC	5	TA	4	-1	17	ENSG00000132388	ENST00000571953.5	AGC	19	FALSE	FALSE	FALSE	FALSE	NGN	NA	NA
BE3	43.73350923	acceptor	43.73350923	NA	TTTCTGTAGATTAAAAAAGC	5	0.04014598540145986	CAGAAA	TC	4	NA	NA	-1	17	ENSG00000132388	ENST00000571953.5	AGT	22	TRUE	FALSE	FALSE	FALSE	NGN	NA	NA
ABE	41.176781	acceptor	NA	41.176781	CTACAGAAAGAATGGAGGGA	5	0.04014598540145986	CAGAAA	NA	NA	CA	5	-1	17	ENSG00000132388	ENST00000571953.5	AGA	18	TRUE	FALSE	FALSE	FALSE	NGN	NA	NA
BE3	48.98153034	donor	26.91292876	48.98153034	ACTTACTAAAGTGTATCTGG	2	0.541970802919708	TTAGTA	AC	6	TA	5	-1	17	ENSG00000132388	ENST00000571953.5	AGG	18	FALSE	FALSE	FALSE	FALSE	NGN	NA	NA
BE3	32.02638522	donor	23.01055409	32.02638522	TTACTAAAGTGTATCTGGAG	2	0.541970802919708	TTAGTA	AC	4	TA	3	-1	17	ENSG00000132388	ENST00000571953.5	GGC	20	FALSE	FALSE	FALSE	FALSE	NGN	NA	NA
ABE	17.08970976	acceptor	NA	17.08970976	AATCTACAGAAAGAATGGAG	5	0.04014598540145986	CAGAAA	NA	NA	CA	8	-1	17	ENSG00000132388	ENST00000571953.5	GGA	15	TRUE	FALSE	FALSE	FALSE	NGN	NA	NA
BE3	51	donor	13.32189974	51	ATACTTACTAAAGTGTATCT	2	0.541970802919708	TTAGTA	AC	8	TA	7	-1	17	ENSG00000132388	ENST00000571953.5	GGA	16	FALSE	FALSE	FALSE	FALSE	NGN	NA	NA
BE3	51	donor	13.32189974	51	AAACTTACCATTTGGGTGCC	3	0.36496350364963503	ATGGTA	AC	8	TA	7	-1	17	ENSG00000132388	ENST00000571953.5	AGA	16	FALSE	FALSE	FALSE	FALSE	NGN	NA	NA
ABE	8.073878628	acceptor	NA	8.073878628	TAATCTACAGAAAGAATGGA	5	0.04014598540145986	CAGAAA	NA	NA	CA	9	-1	17	ENSG00000132388	ENST00000571953.5	GGG	14	TRUE	FALSE	FALSE	FALSE	NGN	NA	NA
BE3	51	donor	5.517150396	51	TATACTTACTAAAGTGTATC	2	0.541970802919708	TTAGTA	AC	9	TA	8	-1	17	ENSG00000132388	ENST00000571953.5	TGG	15	FALSE	FALSE	FALSE	FALSE	NGN	NA	NA
BE3	7.939313984	donor	4.575197889	7.939313984	ACCGCAGCATCAACATTAGC	4	0.04014598540145986	GCGGTA	AC	2	TA	1	-1	17	ENSG00000132388	ENST00000571953.5	AGG	22	FALSE	FALSE	FALSE	FALSE	NGN	NA	NA
ABE	2.960422164	acceptor	NA	2.960422164	TTAATCTACAGAAAGAATGG	5	0.04014598540145986	CAGAAA	NA	NA	CA	10	-1	17	ENSG00000132388	ENST00000571953.5	AGG	13	TRUE	FALSE	FALSE	FALSE	NGN	NA	NA
ABE	0.807387863	acceptor	NA	0.807387863	AGAAAGAATGGAGGGAAGAT	5	0.04014598540145986	CAGAAA	NA	NA	CA	1	-1	17	ENSG00000132388	ENST00000571953.5	AGA	22	TRUE	FALSE	FALSE	FALSE	NGN	NA	NA
BE3	44.13720317	donor	44.13720317	43.73350923	CTTACCATTTAACAGGAAAA	2	0.5265957446808511	ATGGTA	AC	5	TA	4	-1	17	ENSG00000132388	ENST00000574059.1	TGT	19	FALSE	FALSE	FALSE	FALSE	NGN	NA	NA
BE3	44.13720317	donor	44.13720317	43.73350923	CTTACTAAAGTGTATCTGGA	4	0.1436170212765957	TTAGTA	AC	5	TA	4	-1	17	ENSG00000132388	ENST00000574059.1	GGG	19	FALSE	FALSE	FALSE	FALSE	NGN	NA	NA
BE3	43.3298153	donor	38.21635884	43.3298153	TACTCACAGAGGAGCTGCAG	3	0.32446808510638303	TCTGTG	AC	7	CA	6	-1	17	ENSG00000132388	ENST00000574059.1	CGA	17	FALSE	FALSE	FALSE	FALSE	NGN	NA	NA
BE3	48.98153034	donor	26.91292876	48.98153034	ACTTACTAAAGTGTATCTGG	4	0.1436170212765957	TTAGTA	AC	6	TA	5	-1	17	ENSG00000132388	ENST00000574059.1	AGG	18	FALSE	FALSE	FALSE	FALSE	NGN	NA	NA
BE3	23.01055409	donor	23.01055409	11.16886544	TCACAGAGGAGCTGCAGCGA	3	0.32446808510638303	TCTGTG	AC	4	CA	3	-1	17	ENSG00000132388	ENST00000574059.1	AGG	20	FALSE	FALSE	FALSE	FALSE	NGN	NA	NA
BE3	32.02638522	donor	23.01055409	32.02638522	TTACTAAAGTGTATCTGGAG	4	0.1436170212765957	TTAGTA	AC	4	TA	3	-1	17	ENSG00000132388	ENST00000574059.1	GGC	20	FALSE	FALSE	FALSE	FALSE	NGN	NA	NA
ABE	21.93403694	acceptor	NA	21.93403694	CAGTGAAGGTGGTGTTTTTA	5	0.1436170212765957	CAGTGA	NA	NA	CA	2	-1	17	ENSG00000132388	ENST00000574059.1	AGG	21	TRUE	FALSE	FALSE	FALSE	NGN	NA	NA
BE3	51	donor	13.32189974	51	ATACTTACTAAAGTGTATCT	4	0.1436170212765957	TTAGTA	AC	8	TA	7	-1	17	ENSG00000132388	ENST00000574059.1	GGA	16	FALSE	FALSE	FALSE	FALSE	NGN	NA	NA
BE3	21.93403694	donor	10.7651715	21.93403694	CACAGAGGAGCTGCAGCGAA	3	0.32446808510638303	TCTGTG	AC	3	CA	2	-1	17	ENSG00000132388	ENST00000574059.1	GGA	21	FALSE	FALSE	FALSE	FALSE	NGN	NA	NA
BE3	17.08970976	donor	5.517150396	17.08970976	AATACTCACAGAGGAGCTGC	3	0.32446808510638303	TCTGTG	AC	9	CA	8	-1	17	ENSG00000132388	ENST00000574059.1	AGC	15	FALSE	FALSE	FALSE	FALSE	NGN	NA	NA
BE3	51	donor	5.517150396	51	TATACTTACTAAAGTGTATC	4	0.1436170212765957	TTAGTA	AC	9	TA	8	-1	17	ENSG00000132388	ENST00000574059.1	TGG	15	FALSE	FALSE	FALSE	FALSE	NGN	NA	NA
BE3	4.575197889	acceptor	4.575197889	NA	CACTGGAAAAAAGAACAAAA	5	0.1436170212765957	CAGTGA	AC	2	NA	NA	-1	17	ENSG00000132388	ENST00000574059.1	AGA	23	TRUE	FALSE	FALSE	FALSE	NGN	NA	NA
ABE	2.960422164	acceptor	NA	2.960422164	CTTTTTTCCAGTGAAGGTGG	5	0.1436170212765957	CAGTGA	NA	NA	CA	10	-1	17	ENSG00000132388	ENST00000574059.1	TGT	13	TRUE	FALSE	FALSE	FALSE	NGN	NA	NA
ABE	0.807387863	acceptor	NA	0.807387863	AGTGAAGGTGGTGTTTTTAA	5	0.1436170212765957	CAGTGA	NA	NA	CA	1	-1	17	ENSG00000132388	ENST00000574059.1	GGC	22	TRUE	FALSE	FALSE	FALSE	NGN	NA	NA
BE3	44.13720317	donor	44.13720317	43.73350923	CGTACCCGGGGGGAGATGAA	3	0.6798679867986799	CGGGTA	AC	5	TA	4	1	17	ENSG00000182557	ENST00000355530.6	GGA	19	FALSE	FALSE	FALSE	FALSE	NGN	NA	NA
BE3	44.13720317	donor	44.13720317	43.73350923	CTTACATAGGAGGCCAGCAG	8	0.34700612918434703	TATGTA	AC	5	TA	4	1	17	ENSG00000182557	ENST00000355530.6	GGT	19	FALSE	FALSE	FALSE	FALSE	NGN	NA	NA
BE3	44.13720317	donor	44.13720317	43.73350923	CTTACAAGTCCTGTGAGATA	10	0.27015558698727016	CTTGTA	AC	5	TA	4	1	17	ENSG00000182557	ENST00000355530.6	GGG	19	FALSE	FALSE	FALSE	FALSE	NGN	NA	NA
BE3	44.13720317	donor	44.13720317	43.73350923	GGTACCTGTGACAGGCTGCC	11	0.18953323903818953	CAGGTA	AC	5	TA	4	1	17	ENSG00000182557	ENST00000355530.6	AGG	19	FALSE	FALSE	FALSE	FALSE	NGN	NA	NA
BE3	43.3298153	acceptor	43.3298153	NA	GGTCCCTGCAGGAGGAAAGA	12	0.18953323903818953	CAGGGA	CC	6	NA	NA	1	17	ENSG00000182557	ENST00000355530.6	TGC	20	TRUE	FALSE	FALSE	FALSE	NGN	NA	NA
BE3	43.3298153	donor	38.21635884	43.3298153	GACTCACTCGGAGGGCCCAG	5	0.5775577557755776	CGAGTG	AC	7	CA	6	1	17	ENSG00000182557	ENST00000355530.6	CGC	17	FALSE	FALSE	FALSE	FALSE	NGN	NA	NA
BE3	43.3298153	donor	38.21635884	43.3298153	CCCTCACCTGTCGGGGTTGC	7	0.4361150400754361	CAGGTG	AC	7	CA	6	1	17	ENSG00000182557	ENST00000355530.6	TGC	17	FALSE	FALSE	FALSE	FALSE	NGN	NA	NA
BE3	53.69129288	donor	38.21635884	53.69129288	CACTTACATAGGAGGCCAGC	8	0.34700612918434703	TATGTA	AC	7	TA	6	1	17	ENSG00000182557	ENST00000355530.6	AGG	17	FALSE	FALSE	FALSE	FALSE	NGN	NA	NA
BE3	48.98153034	donor	26.91292876	48.98153034	ACGTACCCGGGGGGAGATGA	3	0.6798679867986799	CGGGTA	AC	6	TA	5	1	17	ENSG00000182557	ENST00000355530.6	AGG	18	FALSE	FALSE	FALSE	FALSE	NGN	NA	NA
BE3	48.98153034	donor	26.91292876	48.98153034	ACTTACATAGGAGGCCAGCA	8	0.34700612918434703	TATGTA	AC	6	TA	5	1	17	ENSG00000182557	ENST00000355530.6	GGG	18	FALSE	FALSE	FALSE	FALSE	NGN	NA	NA
BE3	48.98153034	donor	26.91292876	48.98153034	TCTTACAAGTCCTGTGAGAT	10	0.27015558698727016	CTTGTA	AC	6	TA	5	1	17	ENSG00000182557	ENST00000355530.6	AGG	18	FALSE	FALSE	FALSE	FALSE	NGN	NA	NA
BE3	32.02638522	donor	23.01055409	32.02638522	TTACCAGTCTGAAGCAAACC	2	0.7439886845827439	CTGGTA	AC	4	TA	3	1	17	ENSG00000182557	ENST00000355530.6	AGC	20	FALSE	FALSE	FALSE	FALSE	NGN	NA	NA
BE3	23.01055409	donor	23.01055409	10.7651715	CAACCTTCCAACGGGGATAA	4	0.6086751532296086	AAGGTT	AC	4	AA	3	1	17	ENSG00000182557	ENST00000355530.6	AGA	20	FALSE	FALSE	FALSE	FALSE	NGN	NA	NA
BE3	23.01055409	donor	23.01055409	11.16886544	TCACTTTTTCCCCAGGTATC	6	0.5077793493635078	AAAGTG	AC	4	CA	3	1	17	ENSG00000182557	ENST00000355530.6	TGA	20	FALSE	FALSE	FALSE	FALSE	NGN	NA	NA
BE3	32.02638522	donor	23.01055409	32.02638522	TTACAAGTCCTGTGAGATAG	10	0.27015558698727016	CTTGTA	AC	4	TA	3	1	17	ENSG00000182557	ENST00000355530.6	GGG	20	FALSE	FALSE	FALSE	FALSE	NGN	NA	NA
BE3	32.02638522	donor	23.01055409	32.02638522	GTACCTGTGACAGGCTGCCA	11	0.18953323903818953	CAGGTA	AC	4	TA	3	1	17	ENSG00000182557	ENST00000355530.6	GGC	20	FALSE	FALSE	FALSE	FALSE	NGN	NA	NA
ABE	17.08970976	acceptor	NA	17.08970976	CTCCTGCAGGGACCCCAGAC	12	0.18953323903818953	CAGGGA	NA	NA	CA	8	1	17	ENSG00000182557	ENST00000355530.6	AGC	15	TRUE	FALSE	FALSE	FALSE	NGN	NA	NA
BE3	51	donor	13.32189974	51	ACACCTACCAGCAGGATGTC	9	0.31636020744931637	CTGGTA	AC	8	TA	7	1	17	ENSG00000182557	ENST00000355530.6	GGC	16	FALSE	FALSE	FALSE	FALSE	NGN	NA	NA
ABE	11.16886544	acceptor	NA	11.16886544	GCAGGGACCCCAGACAGCAA	12	0.18953323903818953	CAGGGA	NA	NA	CA	3	1	17	ENSG00000182557	ENST00000355530.6	TGA	20	TRUE	FALSE	FALSE	FALSE	NGN	NA	NA
BE3	12.24538259	donor	10.7651715	12.24538259	TACCCGGGGGGAGATGAAGG	3	0.6798679867986799	CGGGTA	AC	3	TA	2	1	17	ENSG00000182557	ENST00000355530.6	AGC	21	FALSE	FALSE	FALSE	FALSE	NGN	NA	NA
BE3	21.93403694	donor	10.7651715	21.93403694	CACTCGGAGGGCCCAGCGCC	5	0.5775577557755776	CGAGTG	AC	3	CA	2	1	17	ENSG00000182557	ENST00000355530.6	AGT	21	FALSE	FALSE	FALSE	FALSE	NGN	NA	NA
BE3	21.93403694	donor	10.7651715	21.93403694	CACCTGTCGGGGTTGCTGCA	7	0.4361150400754361	CAGGTG	AC	3	CA	2	1	17	ENSG00000182557	ENST00000355530.6	CGG	21	FALSE	FALSE	FALSE	FALSE	NGN	NA	NA
BE3	12.24538259	donor	10.7651715	12.24538259	TACATAGGAGGCCAGCAGGG	8	0.34700612918434703	TATGTA	AC	3	TA	2	1	17	ENSG00000182557	ENST00000355530.6	TGG	21	FALSE	FALSE	FALSE	FALSE	NGN	NA	NA
BE3	12.24538259	donor	10.7651715	12.24538259	TACAAGTCCTGTGAGATAGG	10	0.27015558698727016	CTTGTA	AC	3	TA	2	1	17	ENSG00000182557	ENST00000355530.6	GGC	21	FALSE	FALSE	FALSE	FALSE	NGN	NA	NA
BE3	8.073878628	acceptor	8.073878628	NA	TGGGGTCCCTGCAGGAGGAA	12	0.18953323903818953	CAGGGA	CC	9	NA	NA	1	17	ENSG00000182557	ENST00000355530.6	AGA	17	TRUE	FALSE	FALSE	FALSE	NGN	NA	NA
BE3	51	donor	5.517150396	51	GACACGTACCCGGGGGGAGA	3	0.6798679867986799	CGGGTA	AC	9	TA	8	1	17	ENSG00000182557	ENST00000355530.6	TGA	15	FALSE	FALSE	FALSE	FALSE	NGN	NA	NA
BE3	17.08970976	donor	5.517150396	17.08970976	TGGACTCACTCGGAGGGCCC	5	0.5775577557755776	CGAGTG	AC	9	CA	8	1	17	ENSG00000182557	ENST00000355530.6	AGC	15	FALSE	FALSE	FALSE	FALSE	NGN	NA	NA
BE3	51	donor	5.517150396	51	CACACCTACCAGCAGGATGT	9	0.31636020744931637	CTGGTA	AC	9	TA	8	1	17	ENSG00000182557	ENST00000355530.6	CGG	15	FALSE	FALSE	FALSE	FALSE	NGN	NA	NA
BE3	51	donor	5.517150396	51	GTAGGGTACCTGTGACAGGC	11	0.18953323903818953	CAGGTA	AC	9	TA	8	1	17	ENSG00000182557	ENST00000355530.6	TGC	15	FALSE	FALSE	FALSE	FALSE	NGN	NA	NA
BE3	4.575197889	donor	4.575197889	0.807387863	ACCTGTCGGGGTTGCTGCAC	7	0.4361150400754361	CAGGTG	AC	2	CA	1	1	17	ENSG00000182557	ENST00000355530.6	GGC	22	FALSE	FALSE	FALSE	FALSE	NGN	NA	NA
BE3	7.939313984	donor	4.575197889	7.939313984	ACATAGGAGGCCAGCAGGGT	8	0.34700612918434703	TATGTA	AC	2	TA	1	1	17	ENSG00000182557	ENST00000355530.6	GGT	22	FALSE	FALSE	FALSE	FALSE	NGN	NA	NA
BE3	5.517150396	donor	2.691292876	5.517150396	TGATACCAACCTTCCAACGG	4	0.6086751532296086	AAGGTT	AC	10	AA	9	1	17	ENSG00000182557	ENST00000355530.6	GGA	14	FALSE	FALSE	FALSE	FALSE	NGN	NA	NA
BE3	8.073878628	donor	2.691292876	8.073878628	GGATACTCACTTTTTCCCCA	6	0.5077793493635078	AAAGTG	AC	10	CA	9	1	17	ENSG00000182557	ENST00000355530.6	GGT	14	FALSE	FALSE	FALSE	FALSE	NGN	NA	NA
BE3	8.073878628	donor	2.691292876	8.073878628	ATGCCCTCACCTGTCGGGGT	7	0.4361150400754361	CAGGTG	AC	10	CA	9	1	17	ENSG00000182557	ENST00000355530.6	TGC	14	FALSE	FALSE	FALSE	FALSE	NGN	NA	NA
BE3	48.98153034	donor	2.691292876	48.98153034	TCTCACTTACATAGGAGGCC	8	0.34700612918434703	TATGTA	AC	10	TA	9	1	17	ENSG00000182557	ENST00000355530.6	AGC	14	FALSE	FALSE	FALSE	FALSE	NGN	NA	NA
BE3	48.98153034	donor	2.691292876	48.98153034	CACGTCTTACAAGTCCTGTG	10	0.27015558698727016	CTTGTA	AC	10	TA	9	1	17	ENSG00000182557	ENST00000355530.6	AGA	14	FALSE	FALSE	FALSE	FALSE	NGN	NA	NA
BE3	44.13720317	donor	44.13720317	43.73350923	CTTACATAGGAGGCCAGCAG	7	0.43040935672514624	TATGTA	AC	5	TA	4	1	17	ENSG00000182557	ENST00000575194.5	GGT	19	FALSE	FALSE	FALSE	FALSE	NGN	NA	NA
BE3	44.13720317	donor	44.13720317	43.73350923	CTTACAAGTCCTGTGAGATA	9	0.33508771929824566	CTTGTA	AC	5	TA	4	1	17	ENSG00000182557	ENST00000575194.5	GGG	19	FALSE	FALSE	FALSE	FALSE	NGN	NA	NA
BE3	44.13720317	donor	44.13720317	43.73350923	GGTACCTGTGACAGGCTGCC	10	0.23508771929824557	CAGGTA	AC	5	TA	4	1	17	ENSG00000182557	ENST00000575194.5	AGG	19	FALSE	FALSE	FALSE	FALSE	NGN	NA	NA
BE3	43.3298153	acceptor	43.3298153	NA	GGTCCCTGCAGGAGGAAAGA	11	0.23508771929824557	CAGGGA	CC	6	NA	NA	1	17	ENSG00000182557	ENST00000575194.5	TGC	20	TRUE	FALSE	FALSE	FALSE	NGN	NA	NA
BE3	43.3298153	donor	38.21635884	43.3298153	GACTCACTCGGAGGGCCCAG	4	0.7163742690058479	CGAGTG	AC	7	CA	6	1	17	ENSG00000182557	ENST00000575194.5	CGC	17	FALSE	FALSE	FALSE	FALSE	NGN	NA	NA
BE3	43.3298153	donor	38.21635884	43.3298153	CCCTCACCTGTCGGGGTTGC	6	0.5409356725146199	CAGGTG	AC	7	CA	6	1	17	ENSG00000182557	ENST00000575194.5	TGC	17	FALSE	FALSE	FALSE	FALSE	NGN	NA	NA
BE3	53.69129288	donor	38.21635884	53.69129288	CACTTACATAGGAGGCCAGC	7	0.43040935672514624	TATGTA	AC	7	TA	6	1	17	ENSG00000182557	ENST00000575194.5	AGG	17	FALSE	FALSE	FALSE	FALSE	NGN	NA	NA
BE3	48.98153034	donor	26.91292876	48.98153034	ACTTACATAGGAGGCCAGCA	7	0.43040935672514624	TATGTA	AC	6	TA	5	1	17	ENSG00000182557	ENST00000575194.5	GGG	18	FALSE	FALSE	FALSE	FALSE	NGN	NA	NA
BE3	48.98153034	donor	26.91292876	48.98153034	TCTTACAAGTCCTGTGAGAT	9	0.33508771929824566	CTTGTA	AC	6	TA	5	1	17	ENSG00000182557	ENST00000575194.5	AGG	18	FALSE	FALSE	FALSE	FALSE	NGN	NA	NA
BE3	32.02638522	donor	23.01055409	32.02638522	TTACCAGTCTGAAGCAAACC	2	0.8432748538011696	CTGGTA	AC	4	TA	3	1	17	ENSG00000182557	ENST00000575194.5	AGC	20	FALSE	FALSE	FALSE	FALSE	NGN	NA	NA
BE3	23.01055409	donor	23.01055409	10.7651715	CAACCTTCCAACGGGGATAA	3	0.7549707602339182	AAGGTT	AC	4	AA	3	1	17	ENSG00000182557	ENST00000575194.5	AGA	20	FALSE	FALSE	FALSE	FALSE	NGN	NA	NA
BE3	23.01055409	donor	23.01055409	11.16886544	TCACTTTTTCCCCAGGTATC	5	0.6298245614035087	AAAGTG	AC	4	CA	3	1	17	ENSG00000182557	ENST00000575194.5	TGA	20	FALSE	FALSE	FALSE	FALSE	NGN	NA	NA
BE3	32.02638522	donor	23.01055409	32.02638522	TTACAAGTCCTGTGAGATAG	9	0.33508771929824566	CTTGTA	AC	4	TA	3	1	17	ENSG00000182557	ENST00000575194.5	GGG	20	FALSE	FALSE	FALSE	FALSE	NGN	NA	NA
BE3	32.02638522	donor	23.01055409	32.02638522	GTACCTGTGACAGGCTGCCA	10	0.23508771929824557	CAGGTA	AC	4	TA	3	1	17	ENSG00000182557	ENST00000575194.5	GGC	20	FALSE	FALSE	FALSE	FALSE	NGN	NA	NA
ABE	17.08970976	acceptor	NA	17.08970976	CTCCTGCAGGGACCCCAGAC	11	0.23508771929824557	CAGGGA	NA	NA	CA	8	1	17	ENSG00000182557	ENST00000575194.5	AGC	15	TRUE	FALSE	FALSE	FALSE	NGN	NA	NA
BE3	51	donor	13.32189974	51	ACACCTACCAGCAGGATGTC	8	0.3923976608187134	CTGGTA	AC	8	TA	7	1	17	ENSG00000182557	ENST00000575194.5	GGC	16	FALSE	FALSE	FALSE	FALSE	NGN	NA	NA
ABE	11.16886544	acceptor	NA	11.16886544	GCAGGGACCCCAGACAGCAA	11	0.23508771929824557	CAGGGA	NA	NA	CA	3	1	17	ENSG00000182557	ENST00000575194.5	TGA	20	TRUE	FALSE	FALSE	FALSE	NGN	NA	NA
BE3	21.93403694	donor	10.7651715	21.93403694	CACTCGGAGGGCCCAGCGCC	4	0.7163742690058479	CGAGTG	AC	3	CA	2	1	17	ENSG00000182557	ENST00000575194.5	AGT	21	FALSE	FALSE	FALSE	FALSE	NGN	NA	NA
BE3	21.93403694	donor	10.7651715	21.93403694	CACCTGTCGGGGTTGCTGCA	6	0.5409356725146199	CAGGTG	AC	3	CA	2	1	17	ENSG00000182557	ENST00000575194.5	CGG	21	FALSE	FALSE	FALSE	FALSE	NGN	NA	NA
BE3	12.24538259	donor	10.7651715	12.24538259	TACATAGGAGGCCAGCAGGG	7	0.43040935672514624	TATGTA	AC	3	TA	2	1	17	ENSG00000182557	ENST00000575194.5	TGG	21	FALSE	FALSE	FALSE	FALSE	NGN	NA	NA
BE3	12.24538259	donor	10.7651715	12.24538259	TACAAGTCCTGTGAGATAGG	9	0.33508771929824566	CTTGTA	AC	3	TA	2	1	17	ENSG00000182557	ENST00000575194.5	GGC	21	FALSE	FALSE	FALSE	FALSE	NGN	NA	NA
BE3	8.073878628	acceptor	8.073878628	NA	TGGGGTCCCTGCAGGAGGAA	11	0.23508771929824557	CAGGGA	CC	9	NA	NA	1	17	ENSG00000182557	ENST00000575194.5	AGA	17	TRUE	FALSE	FALSE	FALSE	NGN	NA	NA
BE3	17.08970976	donor	5.517150396	17.08970976	TGGACTCACTCGGAGGGCCC	4	0.7163742690058479	CGAGTG	AC	9	CA	8	1	17	ENSG00000182557	ENST00000575194.5	AGC	15	FALSE	FALSE	FALSE	FALSE	NGN	NA	NA
BE3	51	donor	5.517150396	51	CACACCTACCAGCAGGATGT	8	0.3923976608187134	CTGGTA	AC	9	TA	8	1	17	ENSG00000182557	ENST00000575194.5	CGG	15	FALSE	FALSE	FALSE	FALSE	NGN	NA	NA
BE3	51	donor	5.517150396	51	GTAGGGTACCTGTGACAGGC	10	0.23508771929824557	CAGGTA	AC	9	TA	8	1	17	ENSG00000182557	ENST00000575194.5	TGC	15	FALSE	FALSE	FALSE	FALSE	NGN	NA	NA
BE3	4.575197889	donor	4.575197889	0.807387863	ACCTGTCGGGGTTGCTGCAC	6	0.5409356725146199	CAGGTG	AC	2	CA	1	1	17	ENSG00000182557	ENST00000575194.5	GGC	22	FALSE	FALSE	FALSE	FALSE	NGN	NA	NA
BE3	7.939313984	donor	4.575197889	7.939313984	ACATAGGAGGCCAGCAGGGT	7	0.43040935672514624	TATGTA	AC	2	TA	1	1	17	ENSG00000182557	ENST00000575194.5	GGT	22	FALSE	FALSE	FALSE	FALSE	NGN	NA	NA
BE3	5.517150396	donor	2.691292876	5.517150396	TGATACCAACCTTCCAACGG	3	0.7549707602339182	AAGGTT	AC	10	AA	9	1	17	ENSG00000182557	ENST00000575194.5	GGA	14	FALSE	FALSE	FALSE	FALSE	NGN	NA	NA
BE3	8.073878628	donor	2.691292876	8.073878628	GGATACTCACTTTTTCCCCA	5	0.6298245614035087	AAAGTG	AC	10	CA	9	1	17	ENSG00000182557	ENST00000575194.5	GGT	14	FALSE	FALSE	FALSE	FALSE	NGN	NA	NA
BE3	8.073878628	donor	2.691292876	8.073878628	ATGCCCTCACCTGTCGGGGT	6	0.5409356725146199	CAGGTG	AC	10	CA	9	1	17	ENSG00000182557	ENST00000575194.5	TGC	14	FALSE	FALSE	FALSE	FALSE	NGN	NA	NA
BE3	48.98153034	donor	2.691292876	48.98153034	TCTCACTTACATAGGAGGCC	7	0.43040935672514624	TATGTA	AC	10	TA	9	1	17	ENSG00000182557	ENST00000575194.5	AGC	14	FALSE	FALSE	FALSE	FALSE	NGN	NA	NA
BE3	48.98153034	donor	2.691292876	48.98153034	CACGTCTTACAAGTCCTGTG	9	0.33508771929824566	CTTGTA	AC	10	TA	9	1	17	ENSG00000182557	ENST00000575194.5	AGA	14	FALSE	FALSE	FALSE	FALSE	NGN	NA	NA
BE3	44.13720317	donor	44.13720317	18.30079156	CTCACCTGACTGCAGCAGGC	2	0.8124635993011066	CAGGTG	AC	5	CA	4	1	17	ENSG00000183018	ENST00000329078.7	CGG	19	FALSE	FALSE	FALSE	FALSE	NGN	NA	NA
BE3	44.13720317	donor	44.13720317	18.30079156	CTCACCTGCTGGGGAATGAA	3	0.772859638905067	CAGGTG	AC	5	CA	4	1	17	ENSG00000183018	ENST00000329078.7	GGA	19	FALSE	FALSE	FALSE	FALSE	NGN	NA	NA
BE3	44.13720317	donor	44.13720317	18.30079156	CTCACCATGAGGATGTCTGC	9	0.5500873616773442	ATGGTG	AC	5	CA	4	1	17	ENSG00000183018	ENST00000329078.7	AGT	19	FALSE	FALSE	FALSE	FALSE	NGN	NA	NA
BE3	44.13720317	donor	44.13720317	18.30079156	CTCACAAAGCCAATGAGGTA	10	0.5215492137449039	TTTGTG	AC	5	CA	4	1	17	ENSG00000183018	ENST00000329078.7	GGG	19	FALSE	FALSE	FALSE	FALSE	NGN	NA	NA
BE3	43.3298153	donor	38.21635884	43.3298153	CTCTCACCTGCCCAGTGGGA	4	0.7288875946418172	CAGGTG	AC	7	CA	6	1	17	ENSG00000183018	ENST00000329078.7	TGG	17	FALSE	FALSE	FALSE	FALSE	NGN	NA	NA
BE3	53.69129288	donor	38.21635884	53.69129288	GGCTTACCCGCAATGCCCAG	5	0.7096680256260921	CGGGTA	AC	7	TA	6	1	17	ENSG00000183018	ENST00000329078.7	TGC	17	FALSE	FALSE	FALSE	FALSE	NGN	NA	NA
BE3	43.3298153	donor	38.21635884	43.3298153	CACTCACTGCTGCTCAGCCC	11	0.47408270238788586	GCAGTG	AC	7	CA	6	1	17	ENSG00000183018	ENST00000329078.7	TGG	17	FALSE	FALSE	FALSE	FALSE	NGN	NA	NA
BE3	41.176781	donor	26.91292876	41.176781	CCTCACCTGCTGGGGAATGA	3	0.772859638905067	CAGGTG	AC	6	CA	5	1	17	ENSG00000183018	ENST00000329078.7	AGG	18	FALSE	FALSE	FALSE	FALSE	NGN	NA	NA
BE3	41.176781	donor	26.91292876	41.176781	TCTCACCTGCCCAGTGGGAT	4	0.7288875946418172	CAGGTG	AC	6	CA	5	1	17	ENSG00000183018	ENST00000329078.7	GGC	18	FALSE	FALSE	FALSE	FALSE	NGN	NA	NA
BE3	41.176781	donor	26.91292876	41.176781	ACTCACATAGGCTCCTACGA	8	0.5690157251019219	TATGTG	AC	6	CA	5	1	17	ENSG00000183018	ENST00000329078.7	TGC	18	FALSE	FALSE	FALSE	FALSE	NGN	NA	NA
BE3	41.176781	donor	26.91292876	41.176781	ACTCACAAAGCCAATGAGGT	10	0.5215492137449039	TTTGTG	AC	6	CA	5	1	17	ENSG00000183018	ENST00000329078.7	AGG	18	FALSE	FALSE	FALSE	FALSE	NGN	NA	NA
BE3	41.176781	donor	26.91292876	41.176781	ACTCACTGCTGCTCAGCCCT	11	0.47408270238788586	GCAGTG	AC	6	CA	5	1	17	ENSG00000183018	ENST00000329078.7	GGC	18	FALSE	FALSE	FALSE	FALSE	NGN	NA	NA
BE3	23.01055409	donor	23.01055409	11.16886544	TCACCTGACTGCAGCAGGCC	2	0.8124635993011066	CAGGTG	AC	4	CA	3	1	17	ENSG00000183018	ENST00000329078.7	GGC	20	FALSE	FALSE	FALSE	FALSE	NGN	NA	NA
BE3	23.01055409	donor	23.01055409	11.16886544	TCACCTGCCCAGTGGGATGG	4	0.7288875946418172	CAGGTG	AC	4	CA	3	1	17	ENSG00000183018	ENST00000329078.7	CGA	20	FALSE	FALSE	FALSE	FALSE	NGN	NA	NA
BE3	23.01055409	donor	23.01055409	11.16886544	CCACCTGTCCTTGGCCCCAC	7	0.6240535818287711	CAGGTG	AC	4	CA	3	1	17	ENSG00000183018	ENST00000329078.7	AGG	20	FALSE	FALSE	FALSE	FALSE	NGN	NA	NA
BE3	23.01055409	donor	23.01055409	11.16886544	TCACAAAGCCAATGAGGTAG	10	0.5215492137449039	TTTGTG	AC	4	CA	3	1	17	ENSG00000183018	ENST00000329078.7	GGG	20	FALSE	FALSE	FALSE	FALSE	NGN	NA	NA
BE3	23.01055409	donor	23.01055409	11.16886544	TCACTGCTGCTCAGCCCTGG	11	0.47408270238788586	GCAGTG	AC	4	CA	3	1	17	ENSG00000183018	ENST00000329078.7	CGC	20	FALSE	FALSE	FALSE	FALSE	NGN	NA	NA
BE3	23.01055409	donor	23.01055409	11.16886544	TCACCACCTCAGACTTTCAC	12	0.46068724519510773	GTGGTG	AC	4	CA	3	1	17	ENSG00000183018	ENST00000329078.7	AGA	20	FALSE	FALSE	FALSE	FALSE	NGN	NA	NA
BE3	21.93403694	acceptor	21.93403694	NA	ACCTGGGGAAAGGGGTGTCA	13	0.46068724519510773	CAGGTG	CC	2	NA	NA	1	17	ENSG00000183018	ENST00000329078.7	GGT	23	TRUE	FALSE	FALSE	FALSE	NGN	NA	NA
BE3	18.30079156	acceptor	18.30079156	NA	CACCTGGGGAAAGGGGTGTC	13	0.46068724519510773	CAGGTG	CC	4	NA	NA	1	17	ENSG00000183018	ENST00000329078.7	AGG	22	TRUE	FALSE	FALSE	FALSE	NGN	NA	NA
ABE	18.30079156	acceptor	NA	18.30079156	CCCAGGTGCCATTGGGACAA	13	0.46068724519510773	CAGGTG	NA	NA	CA	4	1	17	ENSG00000183018	ENST00000329078.7	TGA	19	TRUE	FALSE	FALSE	FALSE	NGN	NA	NA
BE3	17.08970976	acceptor	17.08970976	NA	ATGGCACCTGGGGAAAGGGG	13	0.46068724519510773	CAGGTG	CC	8	NA	NA	1	17	ENSG00000183018	ENST00000329078.7	TGT	18	TRUE	FALSE	FALSE	FALSE	NGN	NA	NA
BE3	45.21372032	donor	13.32189974	45.21372032	GGCCTCACCTGACTGCAGCA	2	0.8124635993011066	CAGGTG	AC	8	CA	7	1	17	ENSG00000183018	ENST00000329078.7	GGC	16	FALSE	FALSE	FALSE	FALSE	NGN	NA	NA
BE3	45.21372032	donor	13.32189974	45.21372032	TGGCTCACCATGAGGATGTC	9	0.5500873616773442	ATGGTG	AC	8	CA	7	1	17	ENSG00000183018	ENST00000329078.7	TGC	16	FALSE	FALSE	FALSE	FALSE	NGN	NA	NA
BE3	21.93403694	donor	10.7651715	21.93403694	CACCTGCTGGGGAATGAAGG	3	0.772859638905067	CAGGTG	AC	3	CA	2	1	17	ENSG00000183018	ENST00000329078.7	AGC	21	FALSE	FALSE	FALSE	FALSE	NGN	NA	NA
BE3	12.24538259	donor	10.7651715	12.24538259	TACCCGCAATGCCCAGTGCC	5	0.7096680256260921	CGGGTA	AC	3	TA	2	1	17	ENSG00000183018	ENST00000329078.7	AGT	21	FALSE	FALSE	FALSE	FALSE	NGN	NA	NA
BE3	21.93403694	donor	10.7651715	21.93403694	CACCTGTCCTTGGCCCCACA	7	0.6240535818287711	CAGGTG	AC	3	CA	2	1	17	ENSG00000183018	ENST00000329078.7	GGG	21	FALSE	FALSE	FALSE	FALSE	NGN	NA	NA
BE3	21.93403694	donor	10.7651715	21.93403694	CACATAGGCTCCTACGATGC	8	0.5690157251019219	TATGTG	AC	3	CA	2	1	17	ENSG00000183018	ENST00000329078.7	TGC	21	FALSE	FALSE	FALSE	FALSE	NGN	NA	NA
BE3	21.93403694	donor	10.7651715	21.93403694	CACCATGAGGATGTCTGCAG	9	0.5500873616773442	ATGGTG	AC	3	CA	2	1	17	ENSG00000183018	ENST00000329078.7	TGA	21	FALSE	FALSE	FALSE	FALSE	NGN	NA	NA
BE3	21.93403694	donor	10.7651715	21.93403694	CACAAAGCCAATGAGGTAGG	10	0.5215492137449039	TTTGTG	AC	3	CA	2	1	17	ENSG00000183018	ENST00000329078.7	GGC	21	FALSE	FALSE	FALSE	FALSE	NGN	NA	NA
BE3	17.08970976	donor	5.517150396	17.08970976	GGGCCTCACCTGACTGCAGC	2	0.8124635993011066	CAGGTG	AC	9	CA	8	1	17	ENSG00000183018	ENST00000329078.7	AGG	15	FALSE	FALSE	FALSE	FALSE	NGN	NA	NA
BE3	17.08970976	donor	5.517150396	17.08970976	GGGCCTCACCTGCTGGGGAA	3	0.772859638905067	CAGGTG	AC	9	CA	8	1	17	ENSG00000183018	ENST00000329078.7	TGA	15	FALSE	FALSE	FALSE	FALSE	NGN	NA	NA
BE3	51	donor	5.517150396	51	AGGGCTTACCCGCAATGCCC	5	0.7096680256260921	CGGGTA	AC	9	TA	8	1	17	ENSG00000183018	ENST00000329078.7	AGT	15	FALSE	FALSE	FALSE	FALSE	NGN	NA	NA
BE3	17.08970976	donor	5.517150396	17.08970976	GGTACTCACTTTCGAATCAG	6	0.6683168316831682	AAAGTG	AC	9	CA	8	1	17	ENSG00000183018	ENST00000329078.7	GGC	15	FALSE	FALSE	FALSE	FALSE	NGN	NA	NA
BE3	17.08970976	donor	5.517150396	17.08970976	TGCACTCACATAGGCTCCTA	8	0.5690157251019219	TATGTG	AC	9	CA	8	1	17	ENSG00000183018	ENST00000329078.7	CGA	15	FALSE	FALSE	FALSE	FALSE	NGN	NA	NA
BE3	17.08970976	donor	5.517150396	17.08970976	GCTACTCACAAAGCCAATGA	10	0.5215492137449039	TTTGTG	AC	9	CA	8	1	17	ENSG00000183018	ENST00000329078.7	GGT	15	FALSE	FALSE	FALSE	FALSE	NGN	NA	NA
BE3	4.575197889	donor	4.575197889	0.807387863	ACCTGACTGCAGCAGGCCGG	2	0.8124635993011066	CAGGTG	AC	2	CA	1	1	17	ENSG00000183018	ENST00000329078.7	CGC	22	FALSE	FALSE	FALSE	FALSE	NGN	NA	NA
BE3	4.575197889	donor	4.575197889	0.807387863	ACCTGTCCTTGGCCCCACAG	7	0.6240535818287711	CAGGTG	AC	2	CA	1	1	17	ENSG00000183018	ENST00000329078.7	GGC	22	FALSE	FALSE	FALSE	FALSE	NGN	NA	NA
BE3	4.575197889	donor	4.575197889	0.807387863	ACTGCTGCTCAGCCCTGGCG	11	0.47408270238788586	GCAGTG	AC	2	CA	1	1	17	ENSG00000183018	ENST00000329078.7	CGG	22	FALSE	FALSE	FALSE	FALSE	NGN	NA	NA
BE3	2.960422164	acceptor	2.960422164	NA	CAATGGCACCTGGGGAAAGG	13	0.46068724519510773	CAGGTG	CC	10	NA	NA	1	17	ENSG00000183018	ENST00000329078.7	GGT	16	TRUE	FALSE	FALSE	FALSE	NGN	NA	NA
ABE	2.960422164	acceptor	NA	2.960422164	CCTTTCCCCAGGTGCCATTG	13	0.46068724519510773	CAGGTG	NA	NA	CA	10	1	17	ENSG00000183018	ENST00000329078.7	GGA	13	TRUE	FALSE	FALSE	FALSE	NGN	NA	NA
BE3	8.073878628	donor	2.691292876	8.073878628	CGGCTCTCACCTGCCCAGTG	4	0.7288875946418172	CAGGTG	AC	10	CA	9	1	17	ENSG00000183018	ENST00000329078.7	GGA	14	FALSE	FALSE	FALSE	FALSE	NGN	NA	NA
BE3	8.073878628	donor	2.691292876	8.073878628	CGGTACTCACTTTCGAATCA	6	0.6683168316831682	AAAGTG	AC	10	CA	9	1	17	ENSG00000183018	ENST00000329078.7	GGG	14	FALSE	FALSE	FALSE	FALSE	NGN	NA	NA
BE3	8.073878628	donor	2.691292876	8.073878628	GGCTACTCACAAAGCCAATG	10	0.5215492137449039	TTTGTG	AC	10	CA	9	1	17	ENSG00000183018	ENST00000329078.7	AGG	14	FALSE	FALSE	FALSE	FALSE	NGN	NA	NA
BE3	1.07651715	acceptor	1.07651715	NA	CCAATGGCACCTGGGGAAAG	13	0.46068724519510773	CAGGTG	CC	11	NA	NA	1	17	ENSG00000183018	ENST00000329078.7	GGG	15	TRUE	FALSE	FALSE	FALSE	NGN	NA	NA
ABE	1.07651715	acceptor	NA	1.07651715	CCCTTTCCCCAGGTGCCATT	13	0.46068724519510773	CAGGTG	NA	NA	CA	11	1	17	ENSG00000183018	ENST00000329078.7	GGG	12	TRUE	FALSE	FALSE	FALSE	NGN	NA	NA
ABE	0.807387863	acceptor	NA	0.807387863	AGGTGCCATTGGGACAATGA	13	0.46068724519510773	CAGGTG	NA	NA	CA	1	1	17	ENSG00000183018	ENST00000329078.7	AGA	22	TRUE	FALSE	FALSE	FALSE	NGN	NA	NA
BE3	44.13720317	donor	44.13720317	18.30079156	CTCACCATGAGGATGTCTGC	3	0.5821428571428571	ATGGTG	AC	5	CA	4	1	17	ENSG00000183018	ENST00000571386.1	AGT	19	FALSE	FALSE	FALSE	FALSE	NGN	NA	NA
BE3	44.13720317	donor	44.13720317	18.30079156	CTCACAAAGCCAATGAGGTA	4	0.4654761904761905	TTTGTG	AC	5	CA	4	1	17	ENSG00000183018	ENST00000571386.1	GGG	19	FALSE	FALSE	FALSE	FALSE	NGN	NA	NA
BE3	41.176781	donor	26.91292876	41.176781	ACTCACATAGGCTCCTACGA	2	0.6595238095238095	TATGTG	AC	6	CA	5	1	17	ENSG00000183018	ENST00000571386.1	TGC	18	FALSE	FALSE	FALSE	FALSE	NGN	NA	NA
BE3	41.176781	donor	26.91292876	41.176781	ACTCACAAAGCCAATGAGGT	4	0.4654761904761905	TTTGTG	AC	6	CA	5	1	17	ENSG00000183018	ENST00000571386.1	AGG	18	FALSE	FALSE	FALSE	FALSE	NGN	NA	NA
BE3	23.01055409	donor	23.01055409	11.16886544	TCACAAAGCCAATGAGGTAG	4	0.4654761904761905	TTTGTG	AC	4	CA	3	1	17	ENSG00000183018	ENST00000571386.1	GGG	20	FALSE	FALSE	FALSE	FALSE	NGN	NA	NA
BE3	23.01055409	donor	23.01055409	11.16886544	TCACCACCTCAGACTTTCAC	5	0.4107142857142857	GTGGTG	AC	4	CA	3	1	17	ENSG00000183018	ENST00000571386.1	AGA	20	FALSE	FALSE	FALSE	FALSE	NGN	NA	NA
BE3	21.93403694	acceptor	21.93403694	NA	ACCTGGGGAAAGGGGTGTCA	6	0.4107142857142857	CAGGTG	CC	2	NA	NA	1	17	ENSG00000183018	ENST00000571386.1	GGT	23	TRUE	FALSE	FALSE	FALSE	NGN	NA	NA
BE3	18.30079156	acceptor	18.30079156	NA	CACCTGGGGAAAGGGGTGTC	6	0.4107142857142857	CAGGTG	CC	4	NA	NA	1	17	ENSG00000183018	ENST00000571386.1	AGG	22	TRUE	FALSE	FALSE	FALSE	NGN	NA	NA
ABE	18.30079156	acceptor	NA	18.30079156	CCCAGGTGCCATTGGGACAA	6	0.4107142857142857	CAGGTG	NA	NA	CA	4	1	17	ENSG00000183018	ENST00000571386.1	TGA	19	TRUE	FALSE	FALSE	FALSE	NGN	NA	NA
BE3	17.08970976	acceptor	17.08970976	NA	ATGGCACCTGGGGAAAGGGG	6	0.4107142857142857	CAGGTG	CC	8	NA	NA	1	17	ENSG00000183018	ENST00000571386.1	TGT	18	TRUE	FALSE	FALSE	FALSE	NGN	NA	NA
BE3	45.21372032	donor	13.32189974	45.21372032	TGGCTCACCATGAGGATGTC	3	0.5821428571428571	ATGGTG	AC	8	CA	7	1	17	ENSG00000183018	ENST00000571386.1	TGC	16	FALSE	FALSE	FALSE	FALSE	NGN	NA	NA
BE3	21.93403694	donor	10.7651715	21.93403694	CACATAGGCTCCTACGATGC	2	0.6595238095238095	TATGTG	AC	3	CA	2	1	17	ENSG00000183018	ENST00000571386.1	TGC	21	FALSE	FALSE	FALSE	FALSE	NGN	NA	NA
BE3	21.93403694	donor	10.7651715	21.93403694	CACCATGAGGATGTCTGCAG	3	0.5821428571428571	ATGGTG	AC	3	CA	2	1	17	ENSG00000183018	ENST00000571386.1	TGA	21	FALSE	FALSE	FALSE	FALSE	NGN	NA	NA
BE3	21.93403694	donor	10.7651715	21.93403694	CACAAAGCCAATGAGGTAGG	4	0.4654761904761905	TTTGTG	AC	3	CA	2	1	17	ENSG00000183018	ENST00000571386.1	GGC	21	FALSE	FALSE	FALSE	FALSE	NGN	NA	NA
BE3	17.08970976	donor	5.517150396	17.08970976	TGCACTCACATAGGCTCCTA	2	0.6595238095238095	TATGTG	AC	9	CA	8	1	17	ENSG00000183018	ENST00000571386.1	CGA	15	FALSE	FALSE	FALSE	FALSE	NGN	NA	NA
BE3	17.08970976	donor	5.517150396	17.08970976	GCTACTCACAAAGCCAATGA	4	0.4654761904761905	TTTGTG	AC	9	CA	8	1	17	ENSG00000183018	ENST00000571386.1	GGT	15	FALSE	FALSE	FALSE	FALSE	NGN	NA	NA
BE3	2.960422164	acceptor	2.960422164	NA	CAATGGCACCTGGGGAAAGG	6	0.4107142857142857	CAGGTG	CC	10	NA	NA	1	17	ENSG00000183018	ENST00000571386.1	GGT	16	TRUE	FALSE	FALSE	FALSE	NGN	NA	NA
ABE	2.960422164	acceptor	NA	2.960422164	CCTTTCCCCAGGTGCCATTG	6	0.4107142857142857	CAGGTG	NA	NA	CA	10	1	17	ENSG00000183018	ENST00000571386.1	GGA	13	TRUE	FALSE	FALSE	FALSE	NGN	NA	NA
BE3	8.073878628	donor	2.691292876	8.073878628	GGCTACTCACAAAGCCAATG	4	0.4654761904761905	TTTGTG	AC	10	CA	9	1	17	ENSG00000183018	ENST00000571386.1	AGG	14	FALSE	FALSE	FALSE	FALSE	NGN	NA	NA
BE3	1.07651715	acceptor	1.07651715	NA	CCAATGGCACCTGGGGAAAG	6	0.4107142857142857	CAGGTG	CC	11	NA	NA	1	17	ENSG00000183018	ENST00000571386.1	GGG	15	TRUE	FALSE	FALSE	FALSE	NGN	NA	NA
ABE	1.07651715	acceptor	NA	1.07651715	CCCTTTCCCCAGGTGCCATT	6	0.4107142857142857	CAGGTG	NA	NA	CA	11	1	17	ENSG00000183018	ENST00000571386.1	GGG	12	TRUE	FALSE	FALSE	FALSE	NGN	NA	NA
ABE	0.807387863	acceptor	NA	0.807387863	AGGTGCCATTGGGACAATGA	6	0.4107142857142857	CAGGTG	NA	NA	CA	1	1	17	ENSG00000183018	ENST00000571386.1	AGA	22	TRUE	FALSE	FALSE	FALSE	NGN	NA	NA
BE3	44.13720317	donor	44.13720317	43.73350923	CTTACCTTCACCAGCCGACC	4	0.8746627422124111	AAGGTA	AC	5	TA	4	-1	17	ENSG00000132382	ENST00000381556.6	TGA	19	FALSE	FALSE	FALSE	FALSE	NGN	NA	NA
BE3	44.13720317	donor	44.13720317	18.30079156	CGCACCTGGCTGGCCAGAAC	7	0.764532744665195	CAGGTG	AC	5	CA	4	-1	17	ENSG00000132382	ENST00000381556.6	TGC	19	FALSE	FALSE	FALSE	FALSE	NGN	NA	NA
BE3	44.13720317	donor	44.13720317	18.30079156	CTCACCGGTCCCAGGCCTGG	12	0.5648761344125582	CCGGTG	AC	5	CA	4	-1	17	ENSG00000132382	ENST00000381556.6	CGC	19	FALSE	FALSE	FALSE	FALSE	NGN	NA	NA
BE3	44.13720317	donor	44.13720317	18.30079156	CCCACCGATGGTCTTGGTGC	14	0.517046848172676	TCGGTG	AC	5	CA	4	-1	17	ENSG00000132382	ENST00000381556.6	GGC	19	FALSE	FALSE	FALSE	FALSE	NGN	NA	NA
BE3	44.13720317	donor	44.13720317	18.30079156	CTCACCTGTGCTTTCTTCTT	26	0.019131714495952856	CAGGTG	AC	5	CA	4	-1	17	ENSG00000132382	ENST00000381556.6	GGC	19	FALSE	FALSE	FALSE	FALSE	NGN	NA	NA
BE3	43.3298153	donor	38.21635884	43.3298153	CTCTCACCTTCTTCACCTGA	3	0.8928133431444689	AAGGTG	AC	7	CA	6	-1	17	ENSG00000132382	ENST00000381556.6	TGC	17	FALSE	FALSE	FALSE	FALSE	NGN	NA	NA
BE3	43.3298153	donor	38.21635884	43.3298153	GACTCACCTGAAGAAGGCAC	11	0.6058376257051754	CAGGTG	AC	7	CA	6	-1	17	ENSG00000132382	ENST00000381556.6	TGC	17	FALSE	FALSE	FALSE	FALSE	NGN	NA	NA
BE3	43.3298153	donor	38.21635884	43.3298153	TGCTCACCGGTCCCAGGCCT	12	0.5648761344125582	CCGGTG	AC	7	CA	6	-1	17	ENSG00000132382	ENST00000381556.6	GGC	17	FALSE	FALSE	FALSE	FALSE	NGN	NA	NA
BE3	43.3298153	donor	38.21635884	43.3298153	AACTCACATCCAGAATTAGC	15	0.4800098111356389	GATGTG	AC	7	CA	6	-1	17	ENSG00000132382	ENST00000381556.6	TGC	17	FALSE	FALSE	FALSE	FALSE	NGN	NA	NA
BE3	43.3298153	donor	38.21635884	43.3298153	GCAACACCTCTGCACCCTTC	16	0.458915869511896	GAGGTG	AC	7	CA	6	-1	17	ENSG00000132382	ENST00000381556.6	AGC	17	FALSE	FALSE	FALSE	FALSE	NGN	NA	NA
BE3	43.3298153	donor	38.21635884	43.3298153	TGCTCACCTGCGGGCCCGTG	20	0.2803532008830022	CAGGTG	AC	7	CA	6	-1	17	ENSG00000132382	ENST00000381556.6	GGC	17	FALSE	FALSE	FALSE	FALSE	NGN	NA	NA
BE3	43.3298153	donor	38.21635884	43.3298153	CTCTCACCTGATGACGGGGC	22	0.23301447142506748	CAGGTG	AC	7	CA	6	-1	17	ENSG00000132382	ENST00000381556.6	CGC	17	FALSE	FALSE	FALSE	FALSE	NGN	NA	NA
BE3	32.02638522	acceptor	32.02638522	NA	TCTCAGAGTCTTAAGAGAGA	27	0.019131714495952856	AAGACT	TC	10	NA	NA	-1	17	ENSG00000132382	ENST00000381556.6	AGC	16	TRUE	FALSE	FALSE	FALSE	NGN	NA	NA
BE3	41.176781	donor	26.91292876	41.176781	ACCCACCTTAGCAGTGCACA	8	0.7358351729212657	AAGGTG	AC	6	CA	5	-1	17	ENSG00000132382	ENST00000381556.6	CGT	18	FALSE	FALSE	FALSE	FALSE	NGN	NA	NA
BE3	41.176781	donor	26.91292876	41.176781	TCGCACCTGGCCACCTGCTC	10	0.6364974245768948	CAGGTG	AC	6	CA	5	-1	17	ENSG00000132382	ENST00000381556.6	AGT	18	FALSE	FALSE	FALSE	FALSE	NGN	NA	NA
BE3	48.98153034	donor	26.91292876	48.98153034	CAGTACCTTGAGGAGGTGGA	13	0.5405935737061565	AAGGTA	AC	6	TA	5	-1	17	ENSG00000132382	ENST00000381556.6	TGC	18	FALSE	FALSE	FALSE	FALSE	NGN	NA	NA
BE3	41.176781	donor	26.91292876	41.176781	ACCCACCGATGGTCTTGGTG	14	0.517046848172676	TCGGTG	AC	6	CA	5	-1	17	ENSG00000132382	ENST00000381556.6	CGG	18	FALSE	FALSE	FALSE	FALSE	NGN	NA	NA
BE3	41.176781	donor	26.91292876	41.176781	GCTCACCCGGATCTGGAAGT	18	0.3806720627912681	CGGGTG	AC	6	CA	5	-1	17	ENSG00000132382	ENST00000381556.6	CGC	18	FALSE	FALSE	FALSE	FALSE	NGN	NA	NA
BE3	41.176781	donor	26.91292876	41.176781	GCTCACGTGAAGATGCGCGC	19	0.3421633554083885	CACGTG	AC	6	CA	5	-1	17	ENSG00000132382	ENST00000381556.6	CGT	18	FALSE	FALSE	FALSE	FALSE	NGN	NA	NA
BE3	41.176781	donor	26.91292876	41.176781	ACTCACCGGGTGCCGGGAGA	21	0.24969340201128276	CCGGTG	AC	6	CA	5	-1	17	ENSG00000132382	ENST00000381556.6	AGA	18	FALSE	FALSE	FALSE	FALSE	NGN	NA	NA
BE3	41.176781	donor	26.91292876	41.176781	CCTCACCTGTGCTTTCTTCT	26	0.019131714495952856	CAGGTG	AC	6	CA	5	-1	17	ENSG00000132382	ENST00000381556.6	TGG	18	FALSE	FALSE	FALSE	FALSE	NGN	NA	NA
BE3	23.01055409	donor	23.01055409	11.16886544	TCACCTTCTTCACCTGATGC	3	0.8928133431444689	AAGGTG	AC	4	CA	3	-1	17	ENSG00000132382	ENST00000381556.6	AGG	20	FALSE	FALSE	FALSE	FALSE	NGN	NA	NA
BE3	23.01055409	donor	23.01055409	11.16886544	CCACCTTAGCAGTGCACACG	8	0.7358351729212657	AAGGTG	AC	4	CA	3	-1	17	ENSG00000132382	ENST00000381556.6	TGC	20	FALSE	FALSE	FALSE	FALSE	NGN	NA	NA
BE3	23.01055409	donor	23.01055409	11.16886544	TCACCTGAAGAAGGCACTGC	11	0.6058376257051754	CAGGTG	AC	4	CA	3	-1	17	ENSG00000132382	ENST00000381556.6	TGA	20	FALSE	FALSE	FALSE	FALSE	NGN	NA	NA
BE3	23.01055409	donor	23.01055409	11.16886544	TCACATCCAGAATTAGCTGC	15	0.4800098111356389	GATGTG	AC	4	CA	3	-1	17	ENSG00000132382	ENST00000381556.6	AGG	20	FALSE	FALSE	FALSE	FALSE	NGN	NA	NA
BE3	23.01055409	donor	23.01055409	11.16886544	ACACCTCTGCACCCTTCAGC	16	0.458915869511896	GAGGTG	AC	4	CA	3	-1	17	ENSG00000132382	ENST00000381556.6	CGC	20	FALSE	FALSE	FALSE	FALSE	NGN	NA	NA
BE3	23.01055409	donor	23.01055409	11.16886544	TCACCAGCGCCTTCCCAGCC	17	0.42236938925680645	CTGGTG	AC	4	CA	3	-1	17	ENSG00000132382	ENST00000381556.6	TGC	20	FALSE	FALSE	FALSE	FALSE	NGN	NA	NA
BE3	23.01055409	donor	23.01055409	11.16886544	TCACCCGGATCTGGAAGTCG	18	0.3806720627912681	CGGGTG	AC	4	CA	3	-1	17	ENSG00000132382	ENST00000381556.6	CGC	20	FALSE	FALSE	FALSE	FALSE	NGN	NA	NA
BE3	23.01055409	donor	23.01055409	11.16886544	TCACCGGGTGCCGGGAGAAG	21	0.24969340201128276	CCGGTG	AC	4	CA	3	-1	17	ENSG00000132382	ENST00000381556.6	AGG	20	FALSE	FALSE	FALSE	FALSE	NGN	NA	NA
BE3	32.02638522	donor	23.01055409	32.02638522	TTACCTCGGTGACCTTTGCT	23	0.20676968359087566	GAGGTA	AC	4	TA	3	-1	17	ENSG00000132382	ENST00000381556.6	AGG	20	FALSE	FALSE	FALSE	FALSE	NGN	NA	NA
BE3	45.21372032	donor	13.32189974	45.21372032	GTGCTCACCGGTCCCAGGCC	12	0.5648761344125582	CCGGTG	AC	8	CA	7	-1	17	ENSG00000132382	ENST00000381556.6	TGG	16	FALSE	FALSE	FALSE	FALSE	NGN	NA	NA
BE3	45.21372032	donor	13.32189974	45.21372032	GGACCCACCGATGGTCTTGG	14	0.517046848172676	TCGGTG	AC	8	CA	7	-1	17	ENSG00000132382	ENST00000381556.6	TGC	16	FALSE	FALSE	FALSE	FALSE	NGN	NA	NA
BE3	45.21372032	donor	13.32189974	45.21372032	CCACTCACCAGCGCCTTCCC	17	0.42236938925680645	CTGGTG	AC	8	CA	7	-1	17	ENSG00000132382	ENST00000381556.6	AGC	16	FALSE	FALSE	FALSE	FALSE	NGN	NA	NA
BE3	45.21372032	donor	13.32189974	45.21372032	CTGCTCACCTGCGGGCCCGT	20	0.2803532008830022	CAGGTG	AC	8	CA	7	-1	17	ENSG00000132382	ENST00000381556.6	GGG	16	FALSE	FALSE	FALSE	FALSE	NGN	NA	NA
BE3	51	donor	13.32189974	51	GCTGTTACCTCGGTGACCTT	23	0.20676968359087566	GAGGTA	AC	8	TA	7	-1	17	ENSG00000132382	ENST00000381556.6	TGC	16	FALSE	FALSE	FALSE	FALSE	NGN	NA	NA
BE3	45.21372032	donor	13.32189974	45.21372032	CGCCTCACCTCATGTTTGCA	24	0.18199656610252635	GAGGTG	AC	8	CA	7	-1	17	ENSG00000132382	ENST00000381556.6	GGT	16	FALSE	FALSE	FALSE	FALSE	NGN	NA	NA
BE3	21.93403694	donor	10.7651715	21.93403694	CACCTGTGCCAGGGCCAAAC	2	0.9131714495952906	CAGGTG	AC	3	CA	2	-1	17	ENSG00000132382	ENST00000381556.6	TGT	21	FALSE	FALSE	FALSE	FALSE	NGN	NA	NA
BE3	21.93403694	donor	10.7651715	21.93403694	CACCTTCTTCACCTGATGCA	3	0.8928133431444689	AAGGTG	AC	3	CA	2	-1	17	ENSG00000132382	ENST00000381556.6	GGT	21	FALSE	FALSE	FALSE	FALSE	NGN	NA	NA
BE3	21.93403694	donor	10.7651715	21.93403694	CACCTGGGGACATTCTCATC	6	0.8054942359578121	CAGGTG	AC	3	CA	2	-1	17	ENSG00000132382	ENST00000381556.6	TGA	21	FALSE	FALSE	FALSE	FALSE	NGN	NA	NA
BE3	21.93403694	donor	10.7651715	21.93403694	CACATCCAGAATTAGCTGCA	15	0.4800098111356389	GATGTG	AC	3	CA	2	-1	17	ENSG00000132382	ENST00000381556.6	GGG	21	FALSE	FALSE	FALSE	FALSE	NGN	NA	NA
BE3	21.93403694	donor	10.7651715	21.93403694	CACCTGCGGGCCCGTGGGCA	20	0.2803532008830022	CAGGTG	AC	3	CA	2	-1	17	ENSG00000132382	ENST00000381556.6	TGT	21	FALSE	FALSE	FALSE	FALSE	NGN	NA	NA
BE3	21.93403694	donor	10.7651715	21.93403694	CACCGGGTGCCGGGAGAAGA	21	0.24969340201128276	CCGGTG	AC	3	CA	2	-1	17	ENSG00000132382	ENST00000381556.6	GGC	21	FALSE	FALSE	FALSE	FALSE	NGN	NA	NA
BE3	12.24538259	donor	10.7651715	12.24538259	TACCTCGGTGACCTTTGCTA	23	0.20676968359087566	GAGGTA	AC	3	TA	2	-1	17	ENSG00000132382	ENST00000381556.6	GGA	21	FALSE	FALSE	FALSE	FALSE	NGN	NA	NA
BE3	21.93403694	donor	10.7651715	21.93403694	CACCTCATGTTTGCAGGTCC	24	0.18199656610252635	GAGGTG	AC	3	CA	2	-1	17	ENSG00000132382	ENST00000381556.6	TGA	21	FALSE	FALSE	FALSE	FALSE	NGN	NA	NA
BE3	51	donor	5.517150396	51	AGCTCATACCTCGGAGAGGA	5	0.8484179543782193	GAGGTA	AC	9	TA	8	-1	17	ENSG00000132382	ENST00000381556.6	TGT	15	FALSE	FALSE	FALSE	FALSE	NGN	NA	NA
BE3	17.08970976	donor	5.517150396	17.08970976	TCCACTCACATGTGGAGCGA	9	0.6634780475840079	CATGTG	AC	9	CA	8	-1	17	ENSG00000132382	ENST00000381556.6	TGA	15	FALSE	FALSE	FALSE	FALSE	NGN	NA	NA
BE3	51	donor	5.517150396	51	CCCCAGTACCTTGAGGAGGT	13	0.5405935737061565	AAGGTA	AC	9	TA	8	-1	17	ENSG00000132382	ENST00000381556.6	GGA	15	FALSE	FALSE	FALSE	FALSE	NGN	NA	NA
BE3	17.08970976	donor	5.517150396	17.08970976	CAGGCTCACCCGGATCTGGA	18	0.3806720627912681	CGGGTG	AC	9	CA	8	-1	17	ENSG00000132382	ENST00000381556.6	AGT	15	FALSE	FALSE	FALSE	FALSE	NGN	NA	NA
BE3	17.08970976	donor	5.517150396	17.08970976	CGTGCTCACGTGAAGATGCG	19	0.3421633554083885	CACGTG	AC	9	CA	8	-1	17	ENSG00000132382	ENST00000381556.6	CGC	15	FALSE	FALSE	FALSE	FALSE	NGN	NA	NA
BE3	17.08970976	donor	5.517150396	17.08970976	CCTGCTCACCTGCGGGCCCG	20	0.2803532008830022	CAGGTG	AC	9	CA	8	-1	17	ENSG00000132382	ENST00000381556.6	TGG	15	FALSE	FALSE	FALSE	FALSE	NGN	NA	NA
BE3	17.08970976	donor	5.517150396	17.08970976	AACACTCACCGGGTGCCGGG	21	0.24969340201128276	CCGGTG	AC	9	CA	8	-1	17	ENSG00000132382	ENST00000381556.6	AGA	15	FALSE	FALSE	FALSE	FALSE	NGN	NA	NA
BE3	17.08970976	donor	5.517150396	17.08970976	CCGCCTCACCTCATGTTTGC	24	0.18199656610252635	GAGGTG	AC	9	CA	8	-1	17	ENSG00000132382	ENST00000381556.6	AGG	15	FALSE	FALSE	FALSE	FALSE	NGN	NA	NA
BE3	51	donor	5.517150396	51	AGAACCTACTGGACTCCCAG	25	0.14863870493009568	CCAGTA	AC	9	TA	8	-1	17	ENSG00000132382	ENST00000381556.6	GGT	15	FALSE	FALSE	FALSE	FALSE	NGN	NA	NA
BE3	4.575197889	donor	4.575197889	0.807387863	ACATGTGGAGCGATGAATCC	9	0.6634780475840079	CATGTG	AC	2	CA	1	-1	17	ENSG00000132382	ENST00000381556.6	TGG	22	FALSE	FALSE	FALSE	FALSE	NGN	NA	NA
BE3	4.575197889	donor	4.575197889	0.807387863	ACCGGTCCCAGGCCTGGCGC	12	0.5648761344125582	CCGGTG	AC	2	CA	1	-1	17	ENSG00000132382	ENST00000381556.6	TGC	22	FALSE	FALSE	FALSE	FALSE	NGN	NA	NA
BE3	4.575197889	donor	4.575197889	0.807387863	ACATCCAGAATTAGCTGCAG	15	0.4800098111356389	GATGTG	AC	2	CA	1	-1	17	ENSG00000132382	ENST00000381556.6	GGC	22	FALSE	FALSE	FALSE	FALSE	NGN	NA	NA
BE3	4.575197889	donor	4.575197889	0.807387863	ACCTGATGACGGGGCCGCAC	22	0.23301447142506748	CAGGTG	AC	2	CA	1	-1	17	ENSG00000132382	ENST00000381556.6	CGG	22	FALSE	FALSE	FALSE	FALSE	NGN	NA	NA
BE3	8.073878628	donor	2.691292876	8.073878628	CCACTCTCACCTTCTTCACC	3	0.8928133431444689	AAGGTG	AC	10	CA	9	-1	17	ENSG00000132382	ENST00000381556.6	TGA	14	FALSE	FALSE	FALSE	FALSE	NGN	NA	NA
BE3	48.98153034	donor	2.691292876	48.98153034	AAGCTCTTACCTTCACCAGC	4	0.8746627422124111	AAGGTA	AC	10	TA	9	-1	17	ENSG00000132382	ENST00000381556.6	CGA	14	FALSE	FALSE	FALSE	FALSE	NGN	NA	NA
BE3	8.073878628	donor	2.691292876	8.073878628	TCGCCCGCACCTGGCTGGCC	7	0.764532744665195	CAGGTG	AC	10	CA	9	-1	17	ENSG00000132382	ENST00000381556.6	AGA	14	FALSE	FALSE	FALSE	FALSE	NGN	NA	NA
BE3	48.98153034	donor	2.691292876	48.98153034	GCCCCAGTACCTTGAGGAGG	13	0.5405935737061565	AAGGTA	AC	10	TA	9	-1	17	ENSG00000132382	ENST00000381556.6	TGG	14	FALSE	FALSE	FALSE	FALSE	NGN	NA	NA
BE3	8.073878628	donor	2.691292876	8.073878628	AAGGACCCACCGATGGTCTT	14	0.517046848172676	TCGGTG	AC	10	CA	9	-1	17	ENSG00000132382	ENST00000381556.6	GGT	14	FALSE	FALSE	FALSE	FALSE	NGN	NA	NA
BE3	8.073878628	donor	2.691292876	8.073878628	CCCAACTCACATCCAGAATT	15	0.4800098111356389	GATGTG	AC	10	CA	9	-1	17	ENSG00000132382	ENST00000381556.6	AGC	14	FALSE	FALSE	FALSE	FALSE	NGN	NA	NA
BE3	8.073878628	donor	2.691292876	8.073878628	AGTCTCTCACCTGATGACGG	22	0.23301447142506748	CAGGTG	AC	10	CA	9	-1	17	ENSG00000132382	ENST00000381556.6	GGC	14	FALSE	FALSE	FALSE	FALSE	NGN	NA	NA
BE3	48.98153034	donor	2.691292876	48.98153034	CAGAACCTACTGGACTCCCA	25	0.14863870493009568	CCAGTA	AC	10	TA	9	-1	17	ENSG00000132382	ENST00000381556.6	GGG	14	FALSE	FALSE	FALSE	FALSE	NGN	NA	NA
BE3	2.556728232	acceptor	2.556728232	NA	GAATCTCAGAGTCTTAAGAG	27	0.019131714495952856	AAGACT	TC	13	NA	NA	-1	17	ENSG00000132382	ENST00000381556.6	AGA	13	TRUE	FALSE	FALSE	FALSE	NGN	NA	NA
ABE	1.07651715	acceptor	NA	1.07651715	AGACTCTGAGATTCACAATC	27	0.019131714495952856	AAGACT	NA	NA	AA	1	-1	17	ENSG00000132382	ENST00000381556.6	AGC	22	TRUE	FALSE	FALSE	FALSE	NGN	NA	NA
BE3	44.13720317	donor	44.13720317	43.73350923	CTTACCTTCACCAGCCGACC	3	0.9448129477314937	AAGGTA	AC	5	TA	4	-1	17	ENSG00000132382	ENST00000573116.5	TGA	19	FALSE	FALSE	FALSE	FALSE	NGN	NA	NA
BE3	44.13720317	donor	44.13720317	18.30079156	CGCACCTGGCTGGCCAGAAC	6	0.8256832050941895	CAGGTG	AC	5	CA	4	-1	17	ENSG00000132382	ENST00000573116.5	TGC	19	FALSE	FALSE	FALSE	FALSE	NGN	NA	NA
BE3	44.13720317	donor	44.13720317	18.30079156	CTCACCGGTCCCAGGCCTGG	11	0.6097107986203236	CCGGTG	AC	5	CA	4	-1	17	ENSG00000132382	ENST00000573116.5	CGC	19	FALSE	FALSE	FALSE	FALSE	NGN	NA	NA
BE3	44.13720317	donor	44.13720317	18.30079156	CCCACCGATGGTCTTGGTGC	13	0.5579729371185991	TCGGTG	AC	5	CA	4	-1	17	ENSG00000132382	ENST00000573116.5	GGC	19	FALSE	FALSE	FALSE	FALSE	NGN	NA	NA
BE3	44.13720317	donor	44.13720317	18.30079156	CTCACCTGTGCTTTCTTCTT	25	0.01936853276731232	CAGGTG	AC	5	CA	4	-1	17	ENSG00000132382	ENST00000573116.5	GGC	19	FALSE	FALSE	FALSE	FALSE	NGN	NA	NA
BE3	43.3298153	donor	38.21635884	43.3298153	CTCTCACCTTCTTCACCTGA	2	0.9644468028654816	AAGGTG	AC	7	CA	6	-1	17	ENSG00000132382	ENST00000573116.5	TGC	17	FALSE	FALSE	FALSE	FALSE	NGN	NA	NA
BE3	43.3298153	donor	38.21635884	43.3298153	GACTCACCTGAAGAAGGCAC	10	0.6540196338551341	CAGGTG	AC	7	CA	6	-1	17	ENSG00000132382	ENST00000573116.5	TGC	17	FALSE	FALSE	FALSE	FALSE	NGN	NA	NA
BE3	43.3298153	donor	38.21635884	43.3298153	TGCTCACCGGTCCCAGGCCT	11	0.6097107986203236	CCGGTG	AC	7	CA	6	-1	17	ENSG00000132382	ENST00000573116.5	GGC	17	FALSE	FALSE	FALSE	FALSE	NGN	NA	NA
BE3	43.3298153	donor	38.21635884	43.3298153	AACTCACATCCAGAATTAGC	14	0.517909259750597	GATGTG	AC	7	CA	6	-1	17	ENSG00000132382	ENST00000573116.5	TGC	17	FALSE	FALSE	FALSE	FALSE	NGN	NA	NA
BE3	43.3298153	donor	38.21635884	43.3298153	GCAACACCTCTGCACCCTTC	15	0.49509153621650304	GAGGTG	AC	7	CA	6	-1	17	ENSG00000132382	ENST00000573116.5	AGC	17	FALSE	FALSE	FALSE	FALSE	NGN	NA	NA
BE3	43.3298153	donor	38.21635884	43.3298153	TGCTCACCTGCGGGCCCGTG	19	0.30193685327673125	CAGGTG	AC	7	CA	6	-1	17	ENSG00000132382	ENST00000573116.5	GGC	17	FALSE	FALSE	FALSE	FALSE	NGN	NA	NA
BE3	43.3298153	donor	38.21635884	43.3298153	CTCTCACCTGATGACGGGGC	21	0.25072963650835767	CAGGTG	AC	7	CA	6	-1	17	ENSG00000132382	ENST00000573116.5	CGC	17	FALSE	FALSE	FALSE	FALSE	NGN	NA	NA
BE3	32.02638522	acceptor	32.02638522	NA	TCTCAGAGTCTTAAGAGAGA	26	0.01936853276731232	AAGACT	TC	10	NA	NA	-1	17	ENSG00000132382	ENST00000573116.5	AGC	16	TRUE	FALSE	FALSE	FALSE	NGN	NA	NA
BE3	41.176781	donor	26.91292876	41.176781	ACCCACCTTAGCAGTGCACA	7	0.7946404881931547	AAGGTG	AC	6	CA	5	-1	17	ENSG00000132382	ENST00000573116.5	CGT	18	FALSE	FALSE	FALSE	FALSE	NGN	NA	NA
BE3	41.176781	donor	26.91292876	41.176781	TCGCACCTGGCCACCTGCTC	9	0.6871849296895729	CAGGTG	AC	6	CA	5	-1	17	ENSG00000132382	ENST00000573116.5	AGT	18	FALSE	FALSE	FALSE	FALSE	NGN	NA	NA
BE3	48.98153034	donor	26.91292876	48.98153034	CAGTACCTTGAGGAGGTGGA	12	0.583443884319448	AAGGTA	AC	6	TA	5	-1	17	ENSG00000132382	ENST00000573116.5	TGC	18	FALSE	FALSE	FALSE	FALSE	NGN	NA	NA
BE3	41.176781	donor	26.91292876	41.176781	ACCCACCGATGGTCTTGGTG	13	0.5579729371185991	TCGGTG	AC	6	CA	5	-1	17	ENSG00000132382	ENST00000573116.5	CGG	18	FALSE	FALSE	FALSE	FALSE	NGN	NA	NA
BE3	41.176781	donor	26.91292876	41.176781	GCTCACCCGGATCTGGAAGT	17	0.4104537012470151	CGGGTG	AC	6	CA	5	-1	17	ENSG00000132382	ENST00000573116.5	CGC	18	FALSE	FALSE	FALSE	FALSE	NGN	NA	NA
BE3	41.176781	donor	26.91292876	41.176781	GCTCACGTGAAGATGCGCGC	18	0.3687980896789599	CACGTG	AC	6	CA	5	-1	17	ENSG00000132382	ENST00000573116.5	CGT	18	FALSE	FALSE	FALSE	FALSE	NGN	NA	NA
BE3	41.176781	donor	26.91292876	41.176781	ACTCACCGGGTGCCGGGAGA	20	0.2687715574422924	CCGGTG	AC	6	CA	5	-1	17	ENSG00000132382	ENST00000573116.5	AGA	18	FALSE	FALSE	FALSE	FALSE	NGN	NA	NA
BE3	41.176781	donor	26.91292876	41.176781	CCTCACCTGTGCTTTCTTCT	25	0.01936853276731232	CAGGTG	AC	6	CA	5	-1	17	ENSG00000132382	ENST00000573116.5	TGG	18	FALSE	FALSE	FALSE	FALSE	NGN	NA	NA
BE3	23.01055409	donor	23.01055409	11.16886544	TCACCTTCTTCACCTGATGC	2	0.9644468028654816	AAGGTG	AC	4	CA	3	-1	17	ENSG00000132382	ENST00000573116.5	AGG	20	FALSE	FALSE	FALSE	FALSE	NGN	NA	NA
BE3	23.01055409	donor	23.01055409	11.16886544	CCACCTTAGCAGTGCACACG	7	0.7946404881931547	AAGGTG	AC	4	CA	3	-1	17	ENSG00000132382	ENST00000573116.5	TGC	20	FALSE	FALSE	FALSE	FALSE	NGN	NA	NA
BE3	23.01055409	donor	23.01055409	11.16886544	TCACCTGAAGAAGGCACTGC	10	0.6540196338551341	CAGGTG	AC	4	CA	3	-1	17	ENSG00000132382	ENST00000573116.5	TGA	20	FALSE	FALSE	FALSE	FALSE	NGN	NA	NA
BE3	23.01055409	donor	23.01055409	11.16886544	TCACATCCAGAATTAGCTGC	14	0.517909259750597	GATGTG	AC	4	CA	3	-1	17	ENSG00000132382	ENST00000573116.5	AGG	20	FALSE	FALSE	FALSE	FALSE	NGN	NA	NA
BE3	23.01055409	donor	23.01055409	11.16886544	ACACCTCTGCACCCTTCAGC	15	0.49509153621650304	GAGGTG	AC	4	CA	3	-1	17	ENSG00000132382	ENST00000573116.5	CGC	20	FALSE	FALSE	FALSE	FALSE	NGN	NA	NA
BE3	23.01055409	donor	23.01055409	11.16886544	TCACCAGCGCCTTCCCAGCC	16	0.4555585035818519	CTGGTG	AC	4	CA	3	-1	17	ENSG00000132382	ENST00000573116.5	TGC	20	FALSE	FALSE	FALSE	FALSE	NGN	NA	NA
BE3	23.01055409	donor	23.01055409	11.16886544	TCACCCGGATCTGGAAGTCG	17	0.4104537012470151	CGGGTG	AC	4	CA	3	-1	17	ENSG00000132382	ENST00000573116.5	CGC	20	FALSE	FALSE	FALSE	FALSE	NGN	NA	NA
BE3	23.01055409	donor	23.01055409	11.16886544	TCACCGGGTGCCGGGAGAAG	20	0.2687715574422924	CCGGTG	AC	4	CA	3	-1	17	ENSG00000132382	ENST00000573116.5	AGG	20	FALSE	FALSE	FALSE	FALSE	NGN	NA	NA
BE3	32.02638522	donor	23.01055409	32.02638522	TTACCTCGGTGACCTTTGCT	22	0.22234014327407803	GAGGTA	AC	4	TA	3	-1	17	ENSG00000132382	ENST00000573116.5	AGG	20	FALSE	FALSE	FALSE	FALSE	NGN	NA	NA
BE3	45.21372032	donor	13.32189974	45.21372032	GTGCTCACCGGTCCCAGGCC	11	0.6097107986203236	CCGGTG	AC	8	CA	7	-1	17	ENSG00000132382	ENST00000573116.5	TGG	16	FALSE	FALSE	FALSE	FALSE	NGN	NA	NA
BE3	45.21372032	donor	13.32189974	45.21372032	GGACCCACCGATGGTCTTGG	13	0.5579729371185991	TCGGTG	AC	8	CA	7	-1	17	ENSG00000132382	ENST00000573116.5	TGC	16	FALSE	FALSE	FALSE	FALSE	NGN	NA	NA
BE3	45.21372032	donor	13.32189974	45.21372032	CCACTCACCAGCGCCTTCCC	16	0.4555585035818519	CTGGTG	AC	8	CA	7	-1	17	ENSG00000132382	ENST00000573116.5	AGC	16	FALSE	FALSE	FALSE	FALSE	NGN	NA	NA
BE3	45.21372032	donor	13.32189974	45.21372032	CTGCTCACCTGCGGGCCCGT	19	0.30193685327673125	CAGGTG	AC	8	CA	7	-1	17	ENSG00000132382	ENST00000573116.5	GGG	16	FALSE	FALSE	FALSE	FALSE	NGN	NA	NA
BE3	51	donor	13.32189974	51	GCTGTTACCTCGGTGACCTT	22	0.22234014327407803	GAGGTA	AC	8	TA	7	-1	17	ENSG00000132382	ENST00000573116.5	TGC	16	FALSE	FALSE	FALSE	FALSE	NGN	NA	NA
BE3	45.21372032	donor	13.32189974	45.21372032	CGCCTCACCTCATGTTTGCA	23	0.19554258423985138	GAGGTG	AC	8	CA	7	-1	17	ENSG00000132382	ENST00000573116.5	GGT	16	FALSE	FALSE	FALSE	FALSE	NGN	NA	NA
BE3	21.93403694	donor	10.7651715	21.93403694	CACCTTCTTCACCTGATGCA	2	0.9644468028654816	AAGGTG	AC	3	CA	2	-1	17	ENSG00000132382	ENST00000573116.5	GGT	21	FALSE	FALSE	FALSE	FALSE	NGN	NA	NA
BE3	21.93403694	donor	10.7651715	21.93403694	CACCTGGGGACATTCTCATC	5	0.8699920403289998	CAGGTG	AC	3	CA	2	-1	17	ENSG00000132382	ENST00000573116.5	TGA	21	FALSE	FALSE	FALSE	FALSE	NGN	NA	NA
BE3	21.93403694	donor	10.7651715	21.93403694	CACATCCAGAATTAGCTGCA	14	0.517909259750597	GATGTG	AC	3	CA	2	-1	17	ENSG00000132382	ENST00000573116.5	GGG	21	FALSE	FALSE	FALSE	FALSE	NGN	NA	NA
BE3	21.93403694	donor	10.7651715	21.93403694	CACCTGCGGGCCCGTGGGCA	19	0.30193685327673125	CAGGTG	AC	3	CA	2	-1	17	ENSG00000132382	ENST00000573116.5	TGT	21	FALSE	FALSE	FALSE	FALSE	NGN	NA	NA
BE3	21.93403694	donor	10.7651715	21.93403694	CACCGGGTGCCGGGAGAAGA	20	0.2687715574422924	CCGGTG	AC	3	CA	2	-1	17	ENSG00000132382	ENST00000573116.5	GGC	21	FALSE	FALSE	FALSE	FALSE	NGN	NA	NA
BE3	12.24538259	donor	10.7651715	12.24538259	TACCTCGGTGACCTTTGCTA	22	0.22234014327407803	GAGGTA	AC	3	TA	2	-1	17	ENSG00000132382	ENST00000573116.5	GGA	21	FALSE	FALSE	FALSE	FALSE	NGN	NA	NA
BE3	21.93403694	donor	10.7651715	21.93403694	CACCTCATGTTTGCAGGTCC	23	0.19554258423985138	GAGGTG	AC	3	CA	2	-1	17	ENSG00000132382	ENST00000573116.5	TGA	21	FALSE	FALSE	FALSE	FALSE	NGN	NA	NA
BE3	51	donor	5.517150396	51	AGCTCATACCTCGGAGAGGA	4	0.9164234544972141	GAGGTA	AC	9	TA	8	-1	17	ENSG00000132382	ENST00000573116.5	TGT	15	FALSE	FALSE	FALSE	FALSE	NGN	NA	NA
BE3	17.08970976	donor	5.517150396	17.08970976	TCCACTCACATGTGGAGCGA	8	0.716370390023879	CATGTG	AC	9	CA	8	-1	17	ENSG00000132382	ENST00000573116.5	TGA	15	FALSE	FALSE	FALSE	FALSE	NGN	NA	NA
BE3	51	donor	5.517150396	51	CCCCAGTACCTTGAGGAGGT	12	0.583443884319448	AAGGTA	AC	9	TA	8	-1	17	ENSG00000132382	ENST00000573116.5	GGA	15	FALSE	FALSE	FALSE	FALSE	NGN	NA	NA
BE3	17.08970976	donor	5.517150396	17.08970976	CAGGCTCACCCGGATCTGGA	17	0.4104537012470151	CGGGTG	AC	9	CA	8	-1	17	ENSG00000132382	ENST00000573116.5	AGT	15	FALSE	FALSE	FALSE	FALSE	NGN	NA	NA
BE3	17.08970976	donor	5.517150396	17.08970976	CGTGCTCACGTGAAGATGCG	18	0.3687980896789599	CACGTG	AC	9	CA	8	-1	17	ENSG00000132382	ENST00000573116.5	CGC	15	FALSE	FALSE	FALSE	FALSE	NGN	NA	NA
BE3	17.08970976	donor	5.517150396	17.08970976	CCTGCTCACCTGCGGGCCCG	19	0.30193685327673125	CAGGTG	AC	9	CA	8	-1	17	ENSG00000132382	ENST00000573116.5	TGG	15	FALSE	FALSE	FALSE	FALSE	NGN	NA	NA
BE3	17.08970976	donor	5.517150396	17.08970976	AACACTCACCGGGTGCCGGG	20	0.2687715574422924	CCGGTG	AC	9	CA	8	-1	17	ENSG00000132382	ENST00000573116.5	AGA	15	FALSE	FALSE	FALSE	FALSE	NGN	NA	NA
BE3	17.08970976	donor	5.517150396	17.08970976	CCGCCTCACCTCATGTTTGC	23	0.19554258423985138	GAGGTG	AC	9	CA	8	-1	17	ENSG00000132382	ENST00000573116.5	AGG	15	FALSE	FALSE	FALSE	FALSE	NGN	NA	NA
BE3	51	donor	5.517150396	51	AGAACCTACTGGACTCCCAG	24	0.159458742371982	CCAGTA	AC	9	TA	8	-1	17	ENSG00000132382	ENST00000573116.5	GGT	15	FALSE	FALSE	FALSE	FALSE	NGN	NA	NA
BE3	4.575197889	donor	4.575197889	0.807387863	ACATGTGGAGCGATGAATCC	8	0.716370390023879	CATGTG	AC	2	CA	1	-1	17	ENSG00000132382	ENST00000573116.5	TGG	22	FALSE	FALSE	FALSE	FALSE	NGN	NA	NA
BE3	4.575197889	donor	4.575197889	0.807387863	ACCGGTCCCAGGCCTGGCGC	11	0.6097107986203236	CCGGTG	AC	2	CA	1	-1	17	ENSG00000132382	ENST00000573116.5	TGC	22	FALSE	FALSE	FALSE	FALSE	NGN	NA	NA
BE3	4.575197889	donor	4.575197889	0.807387863	ACATCCAGAATTAGCTGCAG	14	0.517909259750597	GATGTG	AC	2	CA	1	-1	17	ENSG00000132382	ENST00000573116.5	GGC	22	FALSE	FALSE	FALSE	FALSE	NGN	NA	NA
BE3	4.575197889	donor	4.575197889	0.807387863	ACCTGATGACGGGGCCGCAC	21	0.25072963650835767	CAGGTG	AC	2	CA	1	-1	17	ENSG00000132382	ENST00000573116.5	CGG	22	FALSE	FALSE	FALSE	FALSE	NGN	NA	NA
BE3	8.073878628	donor	2.691292876	8.073878628	CCACTCTCACCTTCTTCACC	2	0.9644468028654816	AAGGTG	AC	10	CA	9	-1	17	ENSG00000132382	ENST00000573116.5	TGA	14	FALSE	FALSE	FALSE	FALSE	NGN	NA	NA
BE3	48.98153034	donor	2.691292876	48.98153034	AAGCTCTTACCTTCACCAGC	3	0.9448129477314937	AAGGTA	AC	10	TA	9	-1	17	ENSG00000132382	ENST00000573116.5	CGA	14	FALSE	FALSE	FALSE	FALSE	NGN	NA	NA
BE3	8.073878628	donor	2.691292876	8.073878628	TCGCCCGCACCTGGCTGGCC	6	0.8256832050941895	CAGGTG	AC	10	CA	9	-1	17	ENSG00000132382	ENST00000573116.5	AGA	14	FALSE	FALSE	FALSE	FALSE	NGN	NA	NA
BE3	48.98153034	donor	2.691292876	48.98153034	GCCCCAGTACCTTGAGGAGG	12	0.583443884319448	AAGGTA	AC	10	TA	9	-1	17	ENSG00000132382	ENST00000573116.5	TGG	14	FALSE	FALSE	FALSE	FALSE	NGN	NA	NA
BE3	8.073878628	donor	2.691292876	8.073878628	AAGGACCCACCGATGGTCTT	13	0.5579729371185991	TCGGTG	AC	10	CA	9	-1	17	ENSG00000132382	ENST00000573116.5	GGT	14	FALSE	FALSE	FALSE	FALSE	NGN	NA	NA
BE3	8.073878628	donor	2.691292876	8.073878628	CCCAACTCACATCCAGAATT	14	0.517909259750597	GATGTG	AC	10	CA	9	-1	17	ENSG00000132382	ENST00000573116.5	AGC	14	FALSE	FALSE	FALSE	FALSE	NGN	NA	NA
BE3	8.073878628	donor	2.691292876	8.073878628	AGTCTCTCACCTGATGACGG	21	0.25072963650835767	CAGGTG	AC	10	CA	9	-1	17	ENSG00000132382	ENST00000573116.5	GGC	14	FALSE	FALSE	FALSE	FALSE	NGN	NA	NA
BE3	48.98153034	donor	2.691292876	48.98153034	CAGAACCTACTGGACTCCCA	24	0.159458742371982	CCAGTA	AC	10	TA	9	-1	17	ENSG00000132382	ENST00000573116.5	GGG	14	FALSE	FALSE	FALSE	FALSE	NGN	NA	NA
BE3	2.556728232	acceptor	2.556728232	NA	GAATCTCAGAGTCTTAAGAG	26	0.01936853276731232	AAGACT	TC	13	NA	NA	-1	17	ENSG00000132382	ENST00000573116.5	AGA	13	TRUE	FALSE	FALSE	FALSE	NGN	NA	NA
ABE	1.07651715	acceptor	NA	1.07651715	AGACTCTGAGATTCACAATC	26	0.01936853276731232	AAGACT	NA	NA	AA	1	-1	17	ENSG00000132382	ENST00000573116.5	AGC	22	TRUE	FALSE	FALSE	FALSE	NGN	NA	NA
ABE	45.21372032	acceptor	NA	45.21372032	CCCTTCAGGCGCCCCAAGTT	26	0.22275674545074253	CAGGCG	NA	NA	CA	7	-1	17	ENSG00000132382	ENST00000254718.8	GGA	16	TRUE	FALSE	FALSE	FALSE	NGN	NA	NA
BE3	44.13720317	donor	44.13720317	43.73350923	CTTACCTTCACCAGCCGACC	4	0.8418740849194729	AAGGTA	AC	5	TA	4	-1	17	ENSG00000132382	ENST00000254718.8	TGA	19	FALSE	FALSE	FALSE	FALSE	NGN	NA	NA
BE3	44.13720317	donor	44.13720317	18.30079156	CGCACCTGGCTGGCCAGAAC	7	0.7479606776824932	CAGGTG	AC	5	CA	4	-1	17	ENSG00000132382	ENST00000254718.8	TGC	19	FALSE	FALSE	FALSE	FALSE	NGN	NA	NA
BE3	44.13720317	donor	44.13720317	18.30079156	CTCACCGGTCCCAGGCCTGG	12	0.5777034093285923	CCGGTG	AC	5	CA	4	-1	17	ENSG00000132382	ENST00000254718.8	CGC	19	FALSE	FALSE	FALSE	FALSE	NGN	NA	NA
BE3	44.13720317	donor	44.13720317	18.30079156	CCCACCGATGGTCTTGGTGC	14	0.5369169629784564	TCGGTG	AC	5	CA	4	-1	17	ENSG00000132382	ENST00000254718.8	GGC	19	FALSE	FALSE	FALSE	FALSE	NGN	NA	NA
ABE	41.176781	acceptor	NA	41.176781	CTTCAGGCGCCCCAAGTTGG	26	0.22275674545074253	CAGGCG	NA	NA	CA	5	-1	17	ENSG00000132382	ENST00000254718.8	AGA	18	TRUE	FALSE	FALSE	FALSE	NGN	NA	NA
BE3	43.3298153	donor	38.21635884	43.3298153	CTCTCACCTTCTTCACCTGA	3	0.8573520184061911	AAGGTG	AC	7	CA	6	-1	17	ENSG00000132382	ENST00000254718.8	TGC	17	FALSE	FALSE	FALSE	FALSE	NGN	NA	NA
BE3	43.3298153	donor	38.21635884	43.3298153	GACTCACCTGAAGAAGGCAC	11	0.6126333403053754	CAGGTG	AC	7	CA	6	-1	17	ENSG00000132382	ENST00000254718.8	TGC	17	FALSE	FALSE	FALSE	FALSE	NGN	NA	NA
BE3	43.3298153	donor	38.21635884	43.3298153	TGCTCACCGGTCCCAGGCCT	12	0.5777034093285923	CCGGTG	AC	7	CA	6	-1	17	ENSG00000132382	ENST00000254718.8	GGC	17	FALSE	FALSE	FALSE	FALSE	NGN	NA	NA
BE3	43.3298153	donor	38.21635884	43.3298153	AACTCACATCCAGAATTAGC	15	0.5053336122150178	GATGTG	AC	7	CA	6	-1	17	ENSG00000132382	ENST00000254718.8	TGC	17	FALSE	FALSE	FALSE	FALSE	NGN	NA	NA
BE3	43.3298153	donor	38.21635884	43.3298153	GCAACACCTCTGCACCCTTC	16	0.4873457435682912	GAGGTG	AC	7	CA	6	-1	17	ENSG00000132382	ENST00000254718.8	AGC	17	FALSE	FALSE	FALSE	FALSE	NGN	NA	NA
BE3	43.3298153	donor	38.21635884	43.3298153	TGCTCACCTGCGGGCCCGTG	20	0.33507634386111695	CAGGTG	AC	7	CA	6	-1	17	ENSG00000132382	ENST00000254718.8	GGC	17	FALSE	FALSE	FALSE	FALSE	NGN	NA	NA
BE3	43.3298153	donor	38.21635884	43.3298153	CTCTCACCTGATGACGGGGC	22	0.29470822003764907	CAGGTG	AC	7	CA	6	-1	17	ENSG00000132382	ENST00000254718.8	CGC	17	FALSE	FALSE	FALSE	FALSE	NGN	NA	NA
BE3	41.176781	donor	26.91292876	41.176781	ACCCACCTTAGCAGTGCACA	8	0.7234888098724117	AAGGTG	AC	6	CA	5	-1	17	ENSG00000132382	ENST00000254718.8	CGT	18	FALSE	FALSE	FALSE	FALSE	NGN	NA	NA
BE3	41.176781	donor	26.91292876	41.176781	TCGCACCTGGCCACCTGCTC	10	0.6387784982221293	CAGGTG	AC	6	CA	5	-1	17	ENSG00000132382	ENST00000254718.8	AGT	18	FALSE	FALSE	FALSE	FALSE	NGN	NA	NA
BE3	48.98153034	donor	26.91292876	48.98153034	CAGTACCTTGAGGAGGTGGA	13	0.5569964442585233	AAGGTA	AC	6	TA	5	-1	17	ENSG00000132382	ENST00000254718.8	TGC	18	FALSE	FALSE	FALSE	FALSE	NGN	NA	NA
BE3	41.176781	donor	26.91292876	41.176781	ACCCACCGATGGTCTTGGTG	14	0.5369169629784564	TCGGTG	AC	6	CA	5	-1	17	ENSG00000132382	ENST00000254718.8	CGG	18	FALSE	FALSE	FALSE	FALSE	NGN	NA	NA
BE3	41.176781	donor	26.91292876	41.176781	GCTCACCCGGATCTGGAAGT	18	0.4206233005647354	CGGGTG	AC	6	CA	5	-1	17	ENSG00000132382	ENST00000254718.8	CGC	18	FALSE	FALSE	FALSE	FALSE	NGN	NA	NA
BE3	41.176781	donor	26.91292876	41.176781	GCTCACGTGAAGATGCGCGC	19	0.38778498222129265	CACGTG	AC	6	CA	5	-1	17	ENSG00000132382	ENST00000254718.8	CGT	18	FALSE	FALSE	FALSE	FALSE	NGN	NA	NA
BE3	41.176781	donor	26.91292876	41.176781	ACTCACCGGGTGCCGGGAGA	21	0.3089311859443631	CCGGTG	AC	6	CA	5	-1	17	ENSG00000132382	ENST00000254718.8	AGA	18	FALSE	FALSE	FALSE	FALSE	NGN	NA	NA
BE3	23.01055409	donor	23.01055409	11.16886544	TCACCTTCTTCACCTGATGC	3	0.8573520184061911	AAGGTG	AC	4	CA	3	-1	17	ENSG00000132382	ENST00000254718.8	AGG	20	FALSE	FALSE	FALSE	FALSE	NGN	NA	NA
BE3	23.01055409	donor	23.01055409	11.16886544	CCACCTTAGCAGTGCACACG	8	0.7234888098724117	AAGGTG	AC	4	CA	3	-1	17	ENSG00000132382	ENST00000254718.8	TGC	20	FALSE	FALSE	FALSE	FALSE	NGN	NA	NA
BE3	23.01055409	donor	23.01055409	11.16886544	TCACCTGAAGAAGGCACTGC	11	0.6126333403053754	CAGGTG	AC	4	CA	3	-1	17	ENSG00000132382	ENST00000254718.8	TGA	20	FALSE	FALSE	FALSE	FALSE	NGN	NA	NA
BE3	23.01055409	donor	23.01055409	11.16886544	TCACATCCAGAATTAGCTGC	15	0.5053336122150178	GATGTG	AC	4	CA	3	-1	17	ENSG00000132382	ENST00000254718.8	AGG	20	FALSE	FALSE	FALSE	FALSE	NGN	NA	NA
BE3	23.01055409	donor	23.01055409	11.16886544	ACACCTCTGCACCCTTCAGC	16	0.4873457435682912	GAGGTG	AC	4	CA	3	-1	17	ENSG00000132382	ENST00000254718.8	CGC	20	FALSE	FALSE	FALSE	FALSE	NGN	NA	NA
BE3	23.01055409	donor	23.01055409	11.16886544	TCACCAGCGCCTTCCCAGCC	17	0.4561807153315206	CTGGTG	AC	4	CA	3	-1	17	ENSG00000132382	ENST00000254718.8	TGC	20	FALSE	FALSE	FALSE	FALSE	NGN	NA	NA
BE3	23.01055409	donor	23.01055409	11.16886544	TCACCCGGATCTGGAAGTCG	18	0.4206233005647354	CGGGTG	AC	4	CA	3	-1	17	ENSG00000132382	ENST00000254718.8	CGC	20	FALSE	FALSE	FALSE	FALSE	NGN	NA	NA
BE3	23.01055409	donor	23.01055409	11.16886544	TCACCGGGTGCCGGGAGAAG	21	0.3089311859443631	CCGGTG	AC	4	CA	3	-1	17	ENSG00000132382	ENST00000254718.8	AGG	20	FALSE	FALSE	FALSE	FALSE	NGN	NA	NA
BE3	32.02638522	donor	23.01055409	32.02638522	TTACCTCGGTGACCTTTGCT	23	0.2723279648609077	GAGGTA	AC	4	TA	3	-1	17	ENSG00000132382	ENST00000254718.8	AGG	20	FALSE	FALSE	FALSE	FALSE	NGN	NA	NA
BE3	21.93403694	acceptor	21.93403694	NA	GCCTGAAGGGAAGTGAGCAA	26	0.22275674545074253	CAGGCG	CC	2	NA	NA	-1	17	ENSG00000132382	ENST00000254718.8	GGT	23	TRUE	FALSE	FALSE	FALSE	NGN	NA	NA
ABE	21.93403694	acceptor	NA	21.93403694	CAGGCGCCCCAAGTTGGAGA	26	0.22275674545074253	CAGGCG	NA	NA	CA	2	-1	17	ENSG00000132382	ENST00000254718.8	AGA	21	TRUE	FALSE	FALSE	FALSE	NGN	NA	NA
BE3	18.30079156	acceptor	18.30079156	NA	CGCCTGAAGGGAAGTGAGCA	26	0.22275674545074253	CAGGCG	CC	4	NA	NA	-1	17	ENSG00000132382	ENST00000254718.8	AGG	22	TRUE	FALSE	FALSE	FALSE	NGN	NA	NA
BE3	17.08970976	acceptor	17.08970976	NA	GGGGCGCCTGAAGGGAAGTG	26	0.22275674545074253	CAGGCG	CC	8	NA	NA	-1	17	ENSG00000132382	ENST00000254718.8	AGC	18	TRUE	FALSE	FALSE	FALSE	NGN	NA	NA
ABE	17.08970976	acceptor	NA	17.08970976	TCCCTTCAGGCGCCCCAAGT	26	0.22275674545074253	CAGGCG	NA	NA	CA	8	-1	17	ENSG00000132382	ENST00000254718.8	TGG	15	TRUE	FALSE	FALSE	FALSE	NGN	NA	NA
BE3	45.21372032	donor	13.32189974	45.21372032	GTGCTCACCGGTCCCAGGCC	12	0.5777034093285923	CCGGTG	AC	8	CA	7	-1	17	ENSG00000132382	ENST00000254718.8	TGG	16	FALSE	FALSE	FALSE	FALSE	NGN	NA	NA
BE3	45.21372032	donor	13.32189974	45.21372032	GGACCCACCGATGGTCTTGG	14	0.5369169629784564	TCGGTG	AC	8	CA	7	-1	17	ENSG00000132382	ENST00000254718.8	TGC	16	FALSE	FALSE	FALSE	FALSE	NGN	NA	NA
BE3	45.21372032	donor	13.32189974	45.21372032	CCACTCACCAGCGCCTTCCC	17	0.4561807153315206	CTGGTG	AC	8	CA	7	-1	17	ENSG00000132382	ENST00000254718.8	AGC	16	FALSE	FALSE	FALSE	FALSE	NGN	NA	NA
BE3	45.21372032	donor	13.32189974	45.21372032	CTGCTCACCTGCGGGCCCGT	20	0.33507634386111695	CAGGTG	AC	8	CA	7	-1	17	ENSG00000132382	ENST00000254718.8	GGG	16	FALSE	FALSE	FALSE	FALSE	NGN	NA	NA
BE3	51	donor	13.32189974	51	GCTGTTACCTCGGTGACCTT	23	0.2723279648609077	GAGGTA	AC	8	TA	7	-1	17	ENSG00000132382	ENST00000254718.8	TGC	16	FALSE	FALSE	FALSE	FALSE	NGN	NA	NA
BE3	45.21372032	donor	13.32189974	45.21372032	CGCCTCACCTCATGTTTGCA	24	0.25120267726417067	GAGGTG	AC	8	CA	7	-1	17	ENSG00000132382	ENST00000254718.8	GGT	16	FALSE	FALSE	FALSE	FALSE	NGN	NA	NA
BE3	21.93403694	donor	10.7651715	21.93403694	CACCTGTGCCAGGGCCAAAC	2	0.8747124032629157	CAGGTG	AC	3	CA	2	-1	17	ENSG00000132382	ENST00000254718.8	TGT	21	FALSE	FALSE	FALSE	FALSE	NGN	NA	NA
BE3	21.93403694	donor	10.7651715	21.93403694	CACCTTCTTCACCTGATGCA	3	0.8573520184061911	AAGGTG	AC	3	CA	2	-1	17	ENSG00000132382	ENST00000254718.8	GGT	21	FALSE	FALSE	FALSE	FALSE	NGN	NA	NA
BE3	21.93403694	donor	10.7651715	21.93403694	CACCTGGGGACATTCTCATC	6	0.7828906086592763	CAGGTG	AC	3	CA	2	-1	17	ENSG00000132382	ENST00000254718.8	TGA	21	FALSE	FALSE	FALSE	FALSE	NGN	NA	NA
BE3	21.93403694	donor	10.7651715	21.93403694	CACATCCAGAATTAGCTGCA	15	0.5053336122150178	GATGTG	AC	3	CA	2	-1	17	ENSG00000132382	ENST00000254718.8	GGG	21	FALSE	FALSE	FALSE	FALSE	NGN	NA	NA
BE3	21.93403694	donor	10.7651715	21.93403694	CACCTGCGGGCCCGTGGGCA	20	0.33507634386111695	CAGGTG	AC	3	CA	2	-1	17	ENSG00000132382	ENST00000254718.8	TGT	21	FALSE	FALSE	FALSE	FALSE	NGN	NA	NA
BE3	21.93403694	donor	10.7651715	21.93403694	CACCGGGTGCCGGGAGAAGA	21	0.3089311859443631	CCGGTG	AC	3	CA	2	-1	17	ENSG00000132382	ENST00000254718.8	GGC	21	FALSE	FALSE	FALSE	FALSE	NGN	NA	NA
BE3	12.24538259	donor	10.7651715	12.24538259	TACCTCGGTGACCTTTGCTA	23	0.2723279648609077	GAGGTA	AC	3	TA	2	-1	17	ENSG00000132382	ENST00000254718.8	GGA	21	FALSE	FALSE	FALSE	FALSE	NGN	NA	NA
BE3	21.93403694	donor	10.7651715	21.93403694	CACCTCATGTTTGCAGGTCC	24	0.25120267726417067	GAGGTG	AC	3	CA	2	-1	17	ENSG00000132382	ENST00000254718.8	TGA	21	FALSE	FALSE	FALSE	FALSE	NGN	NA	NA
BE3	51	donor	5.517150396	51	AGCTCATACCTCGGAGAGGA	5	0.8194938297427317	GAGGTA	AC	9	TA	8	-1	17	ENSG00000132382	ENST00000254718.8	TGT	15	FALSE	FALSE	FALSE	FALSE	NGN	NA	NA
BE3	17.08970976	donor	5.517150396	17.08970976	TCCACTCACATGTGGAGCGA	9	0.6617862371888726	CATGTG	AC	9	CA	8	-1	17	ENSG00000132382	ENST00000254718.8	TGA	15	FALSE	FALSE	FALSE	FALSE	NGN	NA	NA
BE3	51	donor	5.517150396	51	CCCCAGTACCTTGAGGAGGT	13	0.5569964442585233	AAGGTA	AC	9	TA	8	-1	17	ENSG00000132382	ENST00000254718.8	GGA	15	FALSE	FALSE	FALSE	FALSE	NGN	NA	NA
BE3	17.08970976	donor	5.517150396	17.08970976	CAGGCTCACCCGGATCTGGA	18	0.4206233005647354	CGGGTG	AC	9	CA	8	-1	17	ENSG00000132382	ENST00000254718.8	AGT	15	FALSE	FALSE	FALSE	FALSE	NGN	NA	NA
BE3	17.08970976	donor	5.517150396	17.08970976	CGTGCTCACGTGAAGATGCG	19	0.38778498222129265	CACGTG	AC	9	CA	8	-1	17	ENSG00000132382	ENST00000254718.8	CGC	15	FALSE	FALSE	FALSE	FALSE	NGN	NA	NA
BE3	17.08970976	donor	5.517150396	17.08970976	CCTGCTCACCTGCGGGCCCG	20	0.33507634386111695	CAGGTG	AC	9	CA	8	-1	17	ENSG00000132382	ENST00000254718.8	TGG	15	FALSE	FALSE	FALSE	FALSE	NGN	NA	NA
BE3	17.08970976	donor	5.517150396	17.08970976	AACACTCACCGGGTGCCGGG	21	0.3089311859443631	CCGGTG	AC	9	CA	8	-1	17	ENSG00000132382	ENST00000254718.8	AGA	15	FALSE	FALSE	FALSE	FALSE	NGN	NA	NA
BE3	17.08970976	donor	5.517150396	17.08970976	CCGCCTCACCTCATGTTTGC	24	0.25120267726417067	GAGGTG	AC	9	CA	8	-1	17	ENSG00000132382	ENST00000254718.8	AGG	15	FALSE	FALSE	FALSE	FALSE	NGN	NA	NA
BE3	51	donor	5.517150396	51	AGAACCTACTGGACTCCCAG	25	0.22275674545074253	CCAGTA	AC	9	TA	8	-1	17	ENSG00000132382	ENST00000254718.8	GGT	15	FALSE	FALSE	FALSE	FALSE	NGN	NA	NA
BE3	4.575197889	donor	4.575197889	0.807387863	ACATGTGGAGCGATGAATCC	9	0.6617862371888726	CATGTG	AC	2	CA	1	-1	17	ENSG00000132382	ENST00000254718.8	TGG	22	FALSE	FALSE	FALSE	FALSE	NGN	NA	NA
BE3	4.575197889	donor	4.575197889	0.807387863	ACCGGTCCCAGGCCTGGCGC	12	0.5777034093285923	CCGGTG	AC	2	CA	1	-1	17	ENSG00000132382	ENST00000254718.8	TGC	22	FALSE	FALSE	FALSE	FALSE	NGN	NA	NA
BE3	4.575197889	donor	4.575197889	0.807387863	ACATCCAGAATTAGCTGCAG	15	0.5053336122150178	GATGTG	AC	2	CA	1	-1	17	ENSG00000132382	ENST00000254718.8	GGC	22	FALSE	FALSE	FALSE	FALSE	NGN	NA	NA
BE3	4.575197889	donor	4.575197889	0.807387863	ACCTGATGACGGGGCCGCAC	22	0.29470822003764907	CAGGTG	AC	2	CA	1	-1	17	ENSG00000132382	ENST00000254718.8	CGG	22	FALSE	FALSE	FALSE	FALSE	NGN	NA	NA
BE3	2.960422164	acceptor	2.960422164	NA	TTGGGGCGCCTGAAGGGAAG	26	0.22275674545074253	CAGGCG	CC	10	NA	NA	-1	17	ENSG00000132382	ENST00000254718.8	TGA	16	TRUE	FALSE	FALSE	FALSE	NGN	NA	NA
BE3	8.073878628	donor	2.691292876	8.073878628	CCACTCTCACCTTCTTCACC	3	0.8573520184061911	AAGGTG	AC	10	CA	9	-1	17	ENSG00000132382	ENST00000254718.8	TGA	14	FALSE	FALSE	FALSE	FALSE	NGN	NA	NA
BE3	48.98153034	donor	2.691292876	48.98153034	AAGCTCTTACCTTCACCAGC	4	0.8418740849194729	AAGGTA	AC	10	TA	9	-1	17	ENSG00000132382	ENST00000254718.8	CGA	14	FALSE	FALSE	FALSE	FALSE	NGN	NA	NA
BE3	8.073878628	donor	2.691292876	8.073878628	TCGCCCGCACCTGGCTGGCC	7	0.7479606776824932	CAGGTG	AC	10	CA	9	-1	17	ENSG00000132382	ENST00000254718.8	AGA	14	FALSE	FALSE	FALSE	FALSE	NGN	NA	NA
BE3	48.98153034	donor	2.691292876	48.98153034	GCCCCAGTACCTTGAGGAGG	13	0.5569964442585233	AAGGTA	AC	10	TA	9	-1	17	ENSG00000132382	ENST00000254718.8	TGG	14	FALSE	FALSE	FALSE	FALSE	NGN	NA	NA
BE3	8.073878628	donor	2.691292876	8.073878628	AAGGACCCACCGATGGTCTT	14	0.5369169629784564	TCGGTG	AC	10	CA	9	-1	17	ENSG00000132382	ENST00000254718.8	GGT	14	FALSE	FALSE	FALSE	FALSE	NGN	NA	NA
BE3	8.073878628	donor	2.691292876	8.073878628	CCCAACTCACATCCAGAATT	15	0.5053336122150178	GATGTG	AC	10	CA	9	-1	17	ENSG00000132382	ENST00000254718.8	AGC	14	FALSE	FALSE	FALSE	FALSE	NGN	NA	NA
BE3	8.073878628	donor	2.691292876	8.073878628	AGTCTCTCACCTGATGACGG	22	0.29470822003764907	CAGGTG	AC	10	CA	9	-1	17	ENSG00000132382	ENST00000254718.8	GGC	14	FALSE	FALSE	FALSE	FALSE	NGN	NA	NA
BE3	48.98153034	donor	2.691292876	48.98153034	CAGAACCTACTGGACTCCCA	25	0.22275674545074253	CCAGTA	AC	10	TA	9	-1	17	ENSG00000132382	ENST00000254718.8	GGG	14	FALSE	FALSE	FALSE	FALSE	NGN	NA	NA
ABE	1.07651715	acceptor	NA	1.07651715	ACTTCCCTTCAGGCGCCCCA	26	0.22275674545074253	CAGGCG	NA	NA	CA	11	-1	17	ENSG00000132382	ENST00000254718.8	AGT	12	TRUE	FALSE	FALSE	FALSE	NGN	NA	NA
BE3	44.13720317	donor	44.13720317	18.30079156	CTCACCTGTGCTTTCTTCTT	5	0.05107084019769359	CAGGTG	AC	5	CA	4	-1	17	ENSG00000132382	ENST00000573723.1	GGC	19	FALSE	FALSE	FALSE	FALSE	NGN	NA	NA
BE3	43.3298153	donor	38.21635884	43.3298153	GACTCACCTGAAGAAGGCAC	3	0.6079077429983526	CAGGTG	AC	7	CA	6	-1	17	ENSG00000132382	ENST00000573723.1	TGC	17	FALSE	FALSE	FALSE	FALSE	NGN	NA	NA
BE3	32.02638522	acceptor	32.02638522	NA	TCTCAGAGTCTTAAGAGAGA	6	0.05107084019769359	AAGACT	TC	10	NA	NA	-1	17	ENSG00000132382	ENST00000573723.1	AGC	16	TRUE	FALSE	FALSE	FALSE	NGN	NA	NA
BE3	41.176781	donor	26.91292876	41.176781	TCGCACCTGGCCACCTGCTC	2	0.8138385502471169	CAGGTG	AC	6	CA	5	-1	17	ENSG00000132382	ENST00000573723.1	AGT	18	FALSE	FALSE	FALSE	FALSE	NGN	NA	NA
BE3	41.176781	donor	26.91292876	41.176781	CCTCACCTGTGCTTTCTTCT	5	0.05107084019769359	CAGGTG	AC	6	CA	5	-1	17	ENSG00000132382	ENST00000573723.1	TGG	18	FALSE	FALSE	FALSE	FALSE	NGN	NA	NA
BE3	23.01055409	donor	23.01055409	11.16886544	TCACCTGAAGAAGGCACTGC	3	0.6079077429983526	CAGGTG	AC	4	CA	3	-1	17	ENSG00000132382	ENST00000573723.1	TGA	20	FALSE	FALSE	FALSE	FALSE	NGN	NA	NA
BE3	2.556728232	acceptor	2.556728232	NA	GAATCTCAGAGTCTTAAGAG	6	0.05107084019769359	AAGACT	TC	13	NA	NA	-1	17	ENSG00000132382	ENST00000573723.1	AGA	13	TRUE	FALSE	FALSE	FALSE	NGN	NA	NA
ABE	1.07651715	acceptor	NA	1.07651715	AGACTCTGAGATTCACAATC	6	0.05107084019769359	AAGACT	NA	NA	AA	1	-1	17	ENSG00000132382	ENST00000573723.1	AGC	22	TRUE	FALSE	FALSE	FALSE	NGN	NA	NA
ABE	45.21372032	acceptor	NA	45.21372032	CCCTTCAGGCGCCCCAAGTT	3	0.7589743589743589	CAGGCG	NA	NA	CA	7	-1	17	ENSG00000132382	ENST00000572759.1	GGA	16	TRUE	FALSE	FALSE	FALSE	NGN	NA	NA
ABE	41.176781	acceptor	NA	41.176781	CTTCAGGCGCCCCAAGTTGG	3	0.7589743589743589	CAGGCG	NA	NA	CA	5	-1	17	ENSG00000132382	ENST00000572759.1	AGA	18	TRUE	FALSE	FALSE	FALSE	NGN	NA	NA
BE3	21.93403694	acceptor	21.93403694	NA	GCCTGAAGGGAAGTGAGCAA	3	0.7589743589743589	CAGGCG	CC	2	NA	NA	-1	17	ENSG00000132382	ENST00000572759.1	GGT	23	TRUE	FALSE	FALSE	FALSE	NGN	NA	NA
ABE	21.93403694	acceptor	NA	21.93403694	CAGGCGCCCCAAGTTGGAGA	3	0.7589743589743589	CAGGCG	NA	NA	CA	2	-1	17	ENSG00000132382	ENST00000572759.1	AGA	21	TRUE	FALSE	FALSE	FALSE	NGN	NA	NA
BE3	18.30079156	acceptor	18.30079156	NA	CGCCTGAAGGGAAGTGAGCA	3	0.7589743589743589	CAGGCG	CC	4	NA	NA	-1	17	ENSG00000132382	ENST00000572759.1	AGG	22	TRUE	FALSE	FALSE	FALSE	NGN	NA	NA
BE3	17.08970976	acceptor	17.08970976	NA	GGGGCGCCTGAAGGGAAGTG	3	0.7589743589743589	CAGGCG	CC	8	NA	NA	-1	17	ENSG00000132382	ENST00000572759.1	AGC	18	TRUE	FALSE	FALSE	FALSE	NGN	NA	NA
ABE	17.08970976	acceptor	NA	17.08970976	TCCCTTCAGGCGCCCCAAGT	3	0.7589743589743589	CAGGCG	NA	NA	CA	8	-1	17	ENSG00000132382	ENST00000572759.1	TGG	15	TRUE	FALSE	FALSE	FALSE	NGN	NA	NA
BE3	51	donor	5.517150396	51	AGAACCTACTGGACTCCCAG	2	0.7589743589743589	CCAGTA	AC	9	TA	8	-1	17	ENSG00000132382	ENST00000572759.1	GGT	15	FALSE	FALSE	FALSE	FALSE	NGN	NA	NA
BE3	2.960422164	acceptor	2.960422164	NA	TTGGGGCGCCTGAAGGGAAG	3	0.7589743589743589	CAGGCG	CC	10	NA	NA	-1	17	ENSG00000132382	ENST00000572759.1	TGA	16	TRUE	FALSE	FALSE	FALSE	NGN	NA	NA
BE3	48.98153034	donor	2.691292876	48.98153034	CAGAACCTACTGGACTCCCA	2	0.7589743589743589	CCAGTA	AC	10	TA	9	-1	17	ENSG00000132382	ENST00000572759.1	GGG	14	FALSE	FALSE	FALSE	FALSE	NGN	NA	NA
ABE	1.07651715	acceptor	NA	1.07651715	ACTTCCCTTCAGGCGCCCCA	3	0.7589743589743589	CAGGCG	NA	NA	CA	11	-1	17	ENSG00000132382	ENST00000572759.1	AGT	12	TRUE	FALSE	FALSE	FALSE	NGN	NA	NA
BE3	45.21372032	acceptor	45.21372032	NA	TGGCACCTGCAGGAGACAGA	3	0.841564598972738	CAGGTG	CC	7	NA	NA	-1	17	ENSG00000167741	ENST00000301395.7	GGG	19	TRUE	FALSE	FALSE	FALSE	NGN	NA	NA
ABE	45.21372032	acceptor	NA	45.21372032	TCCTGCAGGTGCCATGTTTT	3	0.841564598972738	CAGGTG	NA	NA	CA	7	-1	17	ENSG00000167741	ENST00000301395.7	GGG	16	TRUE	FALSE	FALSE	FALSE	NGN	NA	NA
BE3	44.13720317	donor	44.13720317	0.941952507	CTGACCTGCAGGGCTGATGA	2	0.841564598972738	CAGGTC	AC	5	GA	4	-1	17	ENSG00000167741	ENST00000301395.7	TGG	19	FALSE	FALSE	FALSE	FALSE	NGN	NA	NA
BE3	43.3298153	acceptor	43.3298153	NA	GGCACCTGCAGGAGACAGAG	3	0.841564598972738	CAGGTG	CC	6	NA	NA	-1	17	ENSG00000167741	ENST00000301395.7	GGG	20	TRUE	FALSE	FALSE	FALSE	NGN	NA	NA
ABE	43.3298153	acceptor	NA	43.3298153	CCTGCAGGTGCCATGTTTTG	3	0.841564598972738	CAGGTG	NA	NA	CA	6	-1	17	ENSG00000167741	ENST00000301395.7	GGG	17	TRUE	FALSE	FALSE	FALSE	NGN	NA	NA
BE3	41.176781	acceptor	41.176781	NA	GCACCTGCAGGAGACAGAGG	3	0.841564598972738	CAGGTG	CC	5	NA	NA	-1	17	ENSG00000167741	ENST00000301395.7	GGT	21	TRUE	FALSE	FALSE	FALSE	NGN	NA	NA
ABE	41.176781	acceptor	NA	41.176781	CTGCAGGTGCCATGTTTTGG	3	0.841564598972738	CAGGTG	NA	NA	CA	5	-1	17	ENSG00000167741	ENST00000301395.7	GGC	18	TRUE	FALSE	FALSE	FALSE	NGN	NA	NA
BE3	23.01055409	donor	23.01055409	0.269129288	TGACCTGCAGGGCTGATGAT	2	0.841564598972738	CAGGTC	AC	4	GA	3	-1	17	ENSG00000167741	ENST00000301395.7	GGC	20	FALSE	FALSE	FALSE	FALSE	NGN	NA	NA
BE3	17.08970976	acceptor	17.08970976	NA	ATGGCACCTGCAGGAGACAG	3	0.841564598972738	CAGGTG	CC	8	NA	NA	-1	17	ENSG00000167741	ENST00000301395.7	AGG	18	TRUE	FALSE	FALSE	FALSE	NGN	NA	NA
ABE	17.08970976	acceptor	NA	17.08970976	CTCCTGCAGGTGCCATGTTT	3	0.841564598972738	CAGGTG	NA	NA	CA	8	-1	17	ENSG00000167741	ENST00000301395.7	TGG	15	TRUE	FALSE	FALSE	FALSE	NGN	NA	NA
BE3	34.17941953	donor	13.32189974	34.17941953	TGACTGACCTGCAGGGCTGA	2	0.841564598972738	CAGGTC	AC	8	GA	7	-1	17	ENSG00000167741	ENST00000301395.7	TGA	16	FALSE	FALSE	FALSE	FALSE	NGN	NA	NA
BE3	2.960422164	acceptor	2.960422164	NA	ACATGGCACCTGCAGGAGAC	3	0.841564598972738	CAGGTG	CC	10	NA	NA	-1	17	ENSG00000167741	ENST00000301395.7	AGA	16	TRUE	FALSE	FALSE	FALSE	NGN	NA	NA
BE3	45.21372032	acceptor	45.21372032	NA	TGGCACCTGCAGGAGACAGA	4	0.7041969330104924	CAGGTG	CC	7	NA	NA	-1	17	ENSG00000167741	ENST00000574154.5	GGG	19	TRUE	FALSE	FALSE	FALSE	NGN	NA	NA
ABE	45.21372032	acceptor	NA	45.21372032	TCCTGCAGGTGCCATGTTTT	4	0.7041969330104924	CAGGTG	NA	NA	CA	7	-1	17	ENSG00000167741	ENST00000574154.5	GGG	16	TRUE	FALSE	FALSE	FALSE	NGN	NA	NA
BE3	44.13720317	donor	44.13720317	0.941952507	CTGACCTGCAGGGCTGATGA	2	0.7425343018563357	CAGGTC	AC	5	GA	4	-1	17	ENSG00000167741	ENST00000574154.5	TGG	19	FALSE	FALSE	FALSE	FALSE	NGN	NA	NA
BE3	43.3298153	acceptor	43.3298153	NA	GGCACCTGCAGGAGACAGAG	4	0.7041969330104924	CAGGTG	CC	6	NA	NA	-1	17	ENSG00000167741	ENST00000574154.5	GGG	20	TRUE	FALSE	FALSE	FALSE	NGN	NA	NA
ABE	43.3298153	acceptor	NA	43.3298153	CCTGCAGGTGCCATGTTTTG	4	0.7041969330104924	CAGGTG	NA	NA	CA	6	-1	17	ENSG00000167741	ENST00000574154.5	GGG	17	TRUE	FALSE	FALSE	FALSE	NGN	NA	NA
BE3	41.176781	acceptor	41.176781	NA	GCACCTGCAGGAGACAGAGG	4	0.7041969330104924	CAGGTG	CC	5	NA	NA	-1	17	ENSG00000167741	ENST00000574154.5	GGT	21	TRUE	FALSE	FALSE	FALSE	NGN	NA	NA
ABE	41.176781	acceptor	NA	41.176781	CTGCAGGTGCCATGTTTTGG	4	0.7041969330104924	CAGGTG	NA	NA	CA	5	-1	17	ENSG00000167741	ENST00000574154.5	GGC	18	TRUE	FALSE	FALSE	FALSE	NGN	NA	NA
BE3	26.91292876	donor	26.91292876	8.612137203	ACTGACCTAGCCCCGTGGCA	3	0.7041969330104924	TAGGTC	AC	6	GA	5	-1	17	ENSG00000167741	ENST00000574154.5	TGA	18	FALSE	FALSE	FALSE	FALSE	NGN	NA	NA
BE3	23.01055409	donor	23.01055409	0.269129288	TGACCTGCAGGGCTGATGAT	2	0.7425343018563357	CAGGTC	AC	4	GA	3	-1	17	ENSG00000167741	ENST00000574154.5	GGC	20	FALSE	FALSE	FALSE	FALSE	NGN	NA	NA
BE3	23.01055409	donor	23.01055409	0.269129288	TGACCTAGCCCCGTGGCATG	3	0.7041969330104924	TAGGTC	AC	4	GA	3	-1	17	ENSG00000167741	ENST00000574154.5	AGG	20	FALSE	FALSE	FALSE	FALSE	NGN	NA	NA
BE3	17.08970976	acceptor	17.08970976	NA	ATGGCACCTGCAGGAGACAG	4	0.7041969330104924	CAGGTG	CC	8	NA	NA	-1	17	ENSG00000167741	ENST00000574154.5	AGG	18	TRUE	FALSE	FALSE	FALSE	NGN	NA	NA
ABE	17.08970976	acceptor	NA	17.08970976	CTCCTGCAGGTGCCATGTTT	4	0.7041969330104924	CAGGTG	NA	NA	CA	8	-1	17	ENSG00000167741	ENST00000574154.5	TGG	15	TRUE	FALSE	FALSE	FALSE	NGN	NA	NA
BE3	34.17941953	donor	13.32189974	34.17941953	TGACTGACCTGCAGGGCTGA	2	0.7425343018563357	CAGGTC	AC	8	GA	7	-1	17	ENSG00000167741	ENST00000574154.5	TGA	16	FALSE	FALSE	FALSE	FALSE	NGN	NA	NA
BE3	10.7651715	donor	10.7651715	0.134564644	GACCTAGCCCCGTGGCATGA	3	0.7041969330104924	TAGGTC	AC	3	GA	2	-1	17	ENSG00000167741	ENST00000574154.5	GGA	21	FALSE	FALSE	FALSE	FALSE	NGN	NA	NA
BE3	2.960422164	acceptor	2.960422164	NA	ACATGGCACCTGCAGGAGAC	4	0.7041969330104924	CAGGTG	CC	10	NA	NA	-1	17	ENSG00000167741	ENST00000574154.5	AGA	16	TRUE	FALSE	FALSE	FALSE	NGN	NA	NA
BE3	2.691292876	donor	2.691292876	1.480211082	GGTCACTGACCTAGCCCCGT	3	0.7041969330104924	TAGGTC	AC	10	GA	9	-1	17	ENSG00000167741	ENST00000574154.5	GGC	14	FALSE	FALSE	FALSE	FALSE	NGN	NA	NA
BE3	45.21372032	acceptor	45.21372032	NA	TGGCACCTGCAGGAGACAGA	4	0.7622606258757589	CAGGTG	CC	7	NA	NA	-1	17	ENSG00000167741	ENST00000381550.7	GGG	19	TRUE	FALSE	FALSE	FALSE	NGN	NA	NA
ABE	45.21372032	acceptor	NA	45.21372032	TCCTGCAGGTGCCATGTTTT	4	0.7622606258757589	CAGGTG	NA	NA	CA	7	-1	17	ENSG00000167741	ENST00000381550.7	GGG	16	TRUE	FALSE	FALSE	FALSE	NGN	NA	NA
BE3	44.13720317	donor	44.13720317	0.941952507	CTGACCTGCAGGGCTGATGA	2	0.8150397010742644	CAGGTC	AC	5	GA	4	-1	17	ENSG00000167741	ENST00000381550.7	TGG	19	FALSE	FALSE	FALSE	FALSE	NGN	NA	NA
BE3	43.3298153	acceptor	43.3298153	NA	GGCACCTGCAGGAGACAGAG	4	0.7622606258757589	CAGGTG	CC	6	NA	NA	-1	17	ENSG00000167741	ENST00000381550.7	GGG	20	TRUE	FALSE	FALSE	FALSE	NGN	NA	NA
ABE	43.3298153	acceptor	NA	43.3298153	CCTGCAGGTGCCATGTTTTG	4	0.7622606258757589	CAGGTG	NA	NA	CA	6	-1	17	ENSG00000167741	ENST00000381550.7	GGG	17	TRUE	FALSE	FALSE	FALSE	NGN	NA	NA
BE3	41.176781	acceptor	41.176781	NA	GCACCTGCAGGAGACAGAGG	4	0.7622606258757589	CAGGTG	CC	5	NA	NA	-1	17	ENSG00000167741	ENST00000381550.7	GGT	21	TRUE	FALSE	FALSE	FALSE	NGN	NA	NA
ABE	41.176781	acceptor	NA	41.176781	CTGCAGGTGCCATGTTTTGG	4	0.7622606258757589	CAGGTG	NA	NA	CA	5	-1	17	ENSG00000167741	ENST00000381550.7	GGC	18	TRUE	FALSE	FALSE	FALSE	NGN	NA	NA
BE3	26.91292876	donor	26.91292876	8.612137203	ACTGACCTAGCCCCGTGGCA	3	0.7622606258757589	TAGGTC	AC	6	GA	5	-1	17	ENSG00000167741	ENST00000381550.7	TGA	18	FALSE	FALSE	FALSE	FALSE	NGN	NA	NA
BE3	23.01055409	donor	23.01055409	0.269129288	TGACCTGCAGGGCTGATGAT	2	0.8150397010742644	CAGGTC	AC	4	GA	3	-1	17	ENSG00000167741	ENST00000381550.7	GGC	20	FALSE	FALSE	FALSE	FALSE	NGN	NA	NA
BE3	23.01055409	donor	23.01055409	0.269129288	TGACCTAGCCCCGTGGCATG	3	0.7622606258757589	TAGGTC	AC	4	GA	3	-1	17	ENSG00000167741	ENST00000381550.7	AGG	20	FALSE	FALSE	FALSE	FALSE	NGN	NA	NA
BE3	17.08970976	acceptor	17.08970976	NA	ATGGCACCTGCAGGAGACAG	4	0.7622606258757589	CAGGTG	CC	8	NA	NA	-1	17	ENSG00000167741	ENST00000381550.7	AGG	18	TRUE	FALSE	FALSE	FALSE	NGN	NA	NA
ABE	17.08970976	acceptor	NA	17.08970976	CTCCTGCAGGTGCCATGTTT	4	0.7622606258757589	CAGGTG	NA	NA	CA	8	-1	17	ENSG00000167741	ENST00000381550.7	TGG	15	TRUE	FALSE	FALSE	FALSE	NGN	NA	NA
BE3	34.17941953	donor	13.32189974	34.17941953	TGACTGACCTGCAGGGCTGA	2	0.8150397010742644	CAGGTC	AC	8	GA	7	-1	17	ENSG00000167741	ENST00000381550.7	TGA	16	FALSE	FALSE	FALSE	FALSE	NGN	NA	NA
BE3	10.7651715	donor	10.7651715	0.134564644	GACCTAGCCCCGTGGCATGA	3	0.7622606258757589	TAGGTC	AC	3	GA	2	-1	17	ENSG00000167741	ENST00000381550.7	GGA	21	FALSE	FALSE	FALSE	FALSE	NGN	NA	NA
BE3	2.960422164	acceptor	2.960422164	NA	ACATGGCACCTGCAGGAGAC	4	0.7622606258757589	CAGGTG	CC	10	NA	NA	-1	17	ENSG00000167741	ENST00000381550.7	AGA	16	TRUE	FALSE	FALSE	FALSE	NGN	NA	NA
BE3	2.691292876	donor	2.691292876	1.480211082	GGTCACTGACCTAGCCCCGT	3	0.7622606258757589	TAGGTC	AC	10	GA	9	-1	17	ENSG00000167741	ENST00000381550.7	GGC	14	FALSE	FALSE	FALSE	FALSE	NGN	NA	NA
BE3	45.21372032	acceptor	45.21372032	NA	TGGCACCTGCAGGAGACAGA	3	0.7162709901563404	CAGGTG	CC	7	NA	NA	-1	17	ENSG00000167741	ENST00000573591.1	GGG	19	TRUE	FALSE	FALSE	FALSE	NGN	NA	NA
ABE	45.21372032	acceptor	NA	45.21372032	TCCTGCAGGTGCCATGTTTT	3	0.7162709901563404	CAGGTG	NA	NA	CA	7	-1	17	ENSG00000167741	ENST00000573591.1	GGG	16	TRUE	FALSE	FALSE	FALSE	NGN	NA	NA
BE3	43.3298153	acceptor	43.3298153	NA	GGCACCTGCAGGAGACAGAG	3	0.7162709901563404	CAGGTG	CC	6	NA	NA	-1	17	ENSG00000167741	ENST00000573591.1	GGG	20	TRUE	FALSE	FALSE	FALSE	NGN	NA	NA
ABE	43.3298153	acceptor	NA	43.3298153	CCTGCAGGTGCCATGTTTTG	3	0.7162709901563404	CAGGTG	NA	NA	CA	6	-1	17	ENSG00000167741	ENST00000573591.1	GGG	17	TRUE	FALSE	FALSE	FALSE	NGN	NA	NA
BE3	41.176781	acceptor	41.176781	NA	GCACCTGCAGGAGACAGAGG	3	0.7162709901563404	CAGGTG	CC	5	NA	NA	-1	17	ENSG00000167741	ENST00000573591.1	GGT	21	TRUE	FALSE	FALSE	FALSE	NGN	NA	NA
ABE	41.176781	acceptor	NA	41.176781	CTGCAGGTGCCATGTTTTGG	3	0.7162709901563404	CAGGTG	NA	NA	CA	5	-1	17	ENSG00000167741	ENST00000573591.1	GGC	18	TRUE	FALSE	FALSE	FALSE	NGN	NA	NA
BE3	26.91292876	donor	26.91292876	8.612137203	ACTGACCTAGCCCCGTGGCA	2	0.7162709901563404	TAGGTC	AC	6	GA	5	-1	17	ENSG00000167741	ENST00000573591.1	TGA	18	FALSE	FALSE	FALSE	FALSE	NGN	NA	NA
BE3	23.01055409	donor	23.01055409	0.269129288	TGACCTAGCCCCGTGGCATG	2	0.7162709901563404	TAGGTC	AC	4	GA	3	-1	17	ENSG00000167741	ENST00000573591.1	AGG	20	FALSE	FALSE	FALSE	FALSE	NGN	NA	NA
BE3	17.08970976	acceptor	17.08970976	NA	ATGGCACCTGCAGGAGACAG	3	0.7162709901563404	CAGGTG	CC	8	NA	NA	-1	17	ENSG00000167741	ENST00000573591.1	AGG	18	TRUE	FALSE	FALSE	FALSE	NGN	NA	NA
ABE	17.08970976	acceptor	NA	17.08970976	CTCCTGCAGGTGCCATGTTT	3	0.7162709901563404	CAGGTG	NA	NA	CA	8	-1	17	ENSG00000167741	ENST00000573591.1	TGG	15	TRUE	FALSE	FALSE	FALSE	NGN	NA	NA
BE3	10.7651715	donor	10.7651715	0.134564644	GACCTAGCCCCGTGGCATGA	2	0.7162709901563404	TAGGTC	AC	3	GA	2	-1	17	ENSG00000167741	ENST00000573591.1	GGA	21	FALSE	FALSE	FALSE	FALSE	NGN	NA	NA
BE3	2.960422164	acceptor	2.960422164	NA	ACATGGCACCTGCAGGAGAC	3	0.7162709901563404	CAGGTG	CC	10	NA	NA	-1	17	ENSG00000167741	ENST00000573591.1	AGA	16	TRUE	FALSE	FALSE	FALSE	NGN	NA	NA
BE3	2.691292876	donor	2.691292876	1.480211082	GGTCACTGACCTAGCCCCGT	2	0.7162709901563404	TAGGTC	AC	10	GA	9	-1	17	ENSG00000167741	ENST00000573591.1	GGC	14	FALSE	FALSE	FALSE	FALSE	NGN	NA	NA
BE3	51	acceptor	51	NA	CAGCAGTCTGCAGGAACGGT	4	0.17271157167530227	CAGACT	TC	8	NA	NA	-1	17	ENSG00000167741	ENST00000574584.1	GGG	18	TRUE	FALSE	FALSE	FALSE	NGN	NA	NA
BE3	51	acceptor	51	NA	AGCAGTCTGCAGGAACGGTG	4	0.17271157167530227	CAGACT	TC	7	NA	NA	-1	17	ENSG00000167741	ENST00000574584.1	GGC	19	TRUE	FALSE	FALSE	FALSE	NGN	NA	NA
BE3	48.98153034	acceptor	48.98153034	NA	ACAGCAGTCTGCAGGAACGG	4	0.17271157167530227	CAGACT	TC	9	NA	NA	-1	17	ENSG00000167741	ENST00000574584.1	TGG	17	TRUE	FALSE	FALSE	FALSE	NGN	NA	NA
BE3	44.13720317	donor	44.13720317	0.941952507	CTGACCTGCAGGGCTGATGA	2	0.33678756476683935	CAGGTC	AC	5	GA	4	-1	17	ENSG00000167741	ENST00000574584.1	TGG	19	FALSE	FALSE	FALSE	FALSE	NGN	NA	NA
BE3	43.73350923	acceptor	43.73350923	NA	AGTCTGCAGGAACGGTGGGC	4	0.17271157167530227	CAGACT	TC	4	NA	NA	-1	17	ENSG00000167741	ENST00000574584.1	AGG	22	TRUE	FALSE	FALSE	FALSE	NGN	NA	NA
ABE	41.176781	acceptor	NA	41.176781	CTGCAGACTGCTGTGAGCCC	4	0.17271157167530227	CAGACT	NA	NA	CA	5	-1	17	ENSG00000167741	ENST00000574584.1	CGA	18	TRUE	FALSE	FALSE	FALSE	NGN	NA	NA
BE3	26.91292876	donor	26.91292876	8.612137203	ACTGACCTAGCCCCGTGGCA	3	0.17271157167530227	TAGGTC	AC	6	GA	5	-1	17	ENSG00000167741	ENST00000574584.1	TGA	18	FALSE	FALSE	FALSE	FALSE	NGN	NA	NA
BE3	23.01055409	donor	23.01055409	0.269129288	TGACCTGCAGGGCTGATGAT	2	0.33678756476683935	CAGGTC	AC	4	GA	3	-1	17	ENSG00000167741	ENST00000574584.1	GGC	20	FALSE	FALSE	FALSE	FALSE	NGN	NA	NA
BE3	23.01055409	donor	23.01055409	0.269129288	TGACCTAGCCCCGTGGCATG	3	0.17271157167530227	TAGGTC	AC	4	GA	3	-1	17	ENSG00000167741	ENST00000574584.1	AGG	20	FALSE	FALSE	FALSE	FALSE	NGN	NA	NA
BE3	34.17941953	donor	13.32189974	34.17941953	TGACTGACCTGCAGGGCTGA	2	0.33678756476683935	CAGGTC	AC	8	GA	7	-1	17	ENSG00000167741	ENST00000574584.1	TGA	16	FALSE	FALSE	FALSE	FALSE	NGN	NA	NA
BE3	12.24538259	acceptor	12.24538259	NA	TCACAGCAGTCTGCAGGAAC	4	0.17271157167530227	CAGACT	TC	11	NA	NA	-1	17	ENSG00000167741	ENST00000574584.1	GGT	15	TRUE	FALSE	FALSE	FALSE	NGN	NA	NA
BE3	12.24538259	acceptor	12.24538259	NA	GTCTGCAGGAACGGTGGGCA	4	0.17271157167530227	CAGACT	TC	2	NA	NA	-1	17	ENSG00000167741	ENST00000574584.1	GGG	23	TRUE	FALSE	FALSE	FALSE	NGN	NA	NA
ABE	11.16886544	acceptor	NA	11.16886544	GCAGACTGCTGTGAGCCCCG	4	0.17271157167530227	CAGACT	NA	NA	CA	3	-1	17	ENSG00000167741	ENST00000574584.1	AGA	20	TRUE	FALSE	FALSE	FALSE	NGN	NA	NA
BE3	10.7651715	donor	10.7651715	0.134564644	GACCTAGCCCCGTGGCATGA	3	0.17271157167530227	TAGGTC	AC	3	GA	2	-1	17	ENSG00000167741	ENST00000574584.1	GGA	21	FALSE	FALSE	FALSE	FALSE	NGN	NA	NA
BE3	7.939313984	acceptor	7.939313984	NA	CTCACAGCAGTCTGCAGGAA	4	0.17271157167530227	CAGACT	TC	12	NA	NA	-1	17	ENSG00000167741	ENST00000574584.1	CGG	14	TRUE	FALSE	FALSE	FALSE	NGN	NA	NA
BE3	7.939313984	acceptor	7.939313984	NA	TCTGCAGGAACGGTGGGCAG	4	0.17271157167530227	CAGACT	TC	1	NA	NA	-1	17	ENSG00000167741	ENST00000574584.1	GGG	24	TRUE	FALSE	FALSE	FALSE	NGN	NA	NA
ABE	2.960422164	acceptor	NA	2.960422164	CGTTCCTGCAGACTGCTGTG	4	0.17271157167530227	CAGACT	NA	NA	CA	10	-1	17	ENSG00000167741	ENST00000574584.1	AGC	13	TRUE	FALSE	FALSE	FALSE	NGN	NA	NA
BE3	2.691292876	donor	2.691292876	1.480211082	GGTCACTGACCTAGCCCCGT	3	0.17271157167530227	TAGGTC	AC	10	GA	9	-1	17	ENSG00000167741	ENST00000574584.1	GGC	14	FALSE	FALSE	FALSE	FALSE	NGN	NA	NA
ABE	0.807387863	acceptor	NA	0.807387863	AGACTGCTGTGAGCCCCGAG	4	0.17271157167530227	CAGACT	NA	NA	CA	1	-1	17	ENSG00000167741	ENST00000574584.1	AGC	22	TRUE	FALSE	FALSE	FALSE	NGN	NA	NA
ABE	43.3298153	acceptor	NA	43.3298153	GTTTCAGGAATCTGGCCAAC	8	0.5013082155939299	CAGGAA	NA	NA	CA	6	1	17	ENSG00000188176	ENST00000338859.8	TGT	17	TRUE	FALSE	FALSE	FALSE	NGN	NA	NA
BE3	53.69129288	donor	38.21635884	53.69129288	CTCATACCGCTAGGACTGGG	3	0.7760334903192045	GCGGTA	AC	7	TA	6	1	17	ENSG00000188176	ENST00000338859.8	AGT	17	FALSE	FALSE	FALSE	FALSE	NGN	NA	NA
BE3	43.3298153	donor	38.21635884	43.3298153	GACTCACCTATTGCTGTGTT	4	0.7367870225013082	TAGGTG	AC	7	CA	6	1	17	ENSG00000188176	ENST00000338859.8	TGC	17	FALSE	FALSE	FALSE	FALSE	NGN	NA	NA
BE3	48.98153034	donor	26.91292876	48.98153034	CCCTACCTGCCCCCGGCTGG	2	0.902668759811617	CAGGTA	AC	6	TA	5	1	17	ENSG00000188176	ENST00000338859.8	TGC	18	FALSE	FALSE	FALSE	FALSE	NGN	NA	NA
BE3	41.176781	donor	26.91292876	41.176781	ACTCACTCGGCCATGGTGAA	7	0.5013082155939299	CGAGTG	AC	6	CA	5	1	17	ENSG00000188176	ENST00000338859.8	AGC	18	FALSE	FALSE	FALSE	FALSE	NGN	NA	NA
ABE	21.93403694	acceptor	NA	21.93403694	CAGGAATCTGGCCAACTGTG	8	0.5013082155939299	CAGGAA	NA	NA	CA	2	1	17	ENSG00000188176	ENST00000338859.8	AGC	21	TRUE	FALSE	FALSE	FALSE	NGN	NA	NA
BE3	18.30079156	acceptor	18.30079156	NA	TTCCTGAAACACACAAGCCC	8	0.5013082155939299	CAGGAA	CC	4	NA	NA	1	17	ENSG00000188176	ENST00000338859.8	CGT	22	TRUE	FALSE	FALSE	FALSE	NGN	NA	NA
ABE	18.30079156	acceptor	NA	18.30079156	TTCAGGAATCTGGCCAACTG	8	0.5013082155939299	CAGGAA	NA	NA	CA	4	1	17	ENSG00000188176	ENST00000338859.8	TGA	19	TRUE	FALSE	FALSE	FALSE	NGN	NA	NA
BE3	51	donor	13.32189974	51	AGCCCTACCTGCCCCCGGCT	2	0.902668759811617	CAGGTA	AC	8	TA	7	1	17	ENSG00000188176	ENST00000338859.8	GGT	16	FALSE	FALSE	FALSE	FALSE	NGN	NA	NA
BE3	45.21372032	donor	13.32189974	45.21372032	GGGCTCACCTGGTAGCCCAG	6	0.5803244374672947	CAGGTG	AC	8	CA	7	1	17	ENSG00000188176	ENST00000338859.8	CGT	16	FALSE	FALSE	FALSE	FALSE	NGN	NA	NA
BE3	21.93403694	donor	10.7651715	21.93403694	CACCTATTGCTGTGTTTGCT	4	0.7367870225013082	TAGGTG	AC	3	CA	2	1	17	ENSG00000188176	ENST00000338859.8	TGC	21	FALSE	FALSE	FALSE	FALSE	NGN	NA	NA
BE3	21.93403694	donor	10.7651715	21.93403694	CACCTGGTAGCCCAGCGTCT	6	0.5803244374672947	CAGGTG	AC	3	CA	2	1	17	ENSG00000188176	ENST00000338859.8	TGC	21	FALSE	FALSE	FALSE	FALSE	NGN	NA	NA
BE3	8.073878628	acceptor	8.073878628	NA	CCAGATTCCTGAAACACACA	8	0.5013082155939299	CAGGAA	CC	9	NA	NA	1	17	ENSG00000188176	ENST00000338859.8	AGC	17	TRUE	FALSE	FALSE	FALSE	NGN	NA	NA
BE3	51	donor	5.517150396	51	CAGCCCTACCTGCCCCCGGC	2	0.902668759811617	CAGGTA	AC	9	TA	8	1	17	ENSG00000188176	ENST00000338859.8	TGG	15	FALSE	FALSE	FALSE	FALSE	NGN	NA	NA
BE3	51	donor	5.517150396	51	AGCTCATACCGCTAGGACTG	3	0.7760334903192045	GCGGTA	AC	9	TA	8	1	17	ENSG00000188176	ENST00000338859.8	GGA	15	FALSE	FALSE	FALSE	FALSE	NGN	NA	NA
BE3	51	donor	5.517150396	51	CATCCGTACTTGCCGGCCGC	5	0.641548927263213	CAAGTA	AC	9	TA	8	1	17	ENSG00000188176	ENST00000338859.8	CGT	15	FALSE	FALSE	FALSE	FALSE	NGN	NA	NA
BE3	7.939313984	donor	4.575197889	7.939313984	ACCGCTAGGACTGGGAGTCC	3	0.7760334903192045	GCGGTA	AC	2	TA	1	1	17	ENSG00000188176	ENST00000338859.8	AGG	22	FALSE	FALSE	FALSE	FALSE	NGN	NA	NA
BE3	7.939313984	donor	4.575197889	7.939313984	ACTTGCCGGCCGCCGTTTCC	5	0.641548927263213	CAAGTA	AC	2	TA	1	1	17	ENSG00000188176	ENST00000338859.8	TGC	22	FALSE	FALSE	FALSE	FALSE	NGN	NA	NA
BE3	4.575197889	donor	4.575197889	0.807387863	ACTCGGCCATGGTGAAAGCC	7	0.5013082155939299	CGAGTG	AC	2	CA	1	1	17	ENSG00000188176	ENST00000338859.8	AGC	22	FALSE	FALSE	FALSE	FALSE	NGN	NA	NA
BE3	48.98153034	donor	2.691292876	48.98153034	CAGCTCATACCGCTAGGACT	3	0.7760334903192045	GCGGTA	AC	10	TA	9	1	17	ENSG00000188176	ENST00000338859.8	GGG	14	FALSE	FALSE	FALSE	FALSE	NGN	NA	NA
BE3	8.073878628	donor	2.691292876	8.073878628	CGGGGCTCACCTGGTAGCCC	6	0.5803244374672947	CAGGTG	AC	10	CA	9	1	17	ENSG00000188176	ENST00000338859.8	AGC	14	FALSE	FALSE	FALSE	FALSE	NGN	NA	NA
BE3	8.073878628	donor	2.691292876	8.073878628	CCATACTCACTCGGCCATGG	7	0.5013082155939299	CGAGTG	AC	10	CA	9	1	17	ENSG00000188176	ENST00000338859.8	TGA	14	FALSE	FALSE	FALSE	FALSE	NGN	NA	NA
ABE	43.3298153	acceptor	NA	43.3298153	GTTTCAGGAATCTGGCCAAC	8	0.41945422535211263	CAGGAA	NA	NA	CA	6	1	17	ENSG00000188176	ENST00000389313.8	TGT	17	TRUE	FALSE	FALSE	FALSE	NGN	NA	NA
BE3	53.69129288	donor	38.21635884	53.69129288	CTCATACCGCTAGGACTGGG	3	0.6505281690140845	GCGGTA	AC	7	TA	6	1	17	ENSG00000188176	ENST00000389313.8	AGT	17	FALSE	FALSE	FALSE	FALSE	NGN	NA	NA
BE3	43.3298153	donor	38.21635884	43.3298153	GACTCACCTATTGCTGTGTT	4	0.6175176056338028	TAGGTG	AC	7	CA	6	1	17	ENSG00000188176	ENST00000389313.8	TGC	17	FALSE	FALSE	FALSE	FALSE	NGN	NA	NA
BE3	48.98153034	donor	26.91292876	48.98153034	CCCTACCTGCCCCCGGCTGG	2	0.7570422535211268	CAGGTA	AC	6	TA	5	1	17	ENSG00000188176	ENST00000389313.8	TGC	18	FALSE	FALSE	FALSE	FALSE	NGN	NA	NA
BE3	41.176781	donor	26.91292876	41.176781	ACTCACTCGGCCATGGTGAA	7	0.41945422535211263	CGAGTG	AC	6	CA	5	1	17	ENSG00000188176	ENST00000389313.8	AGC	18	FALSE	FALSE	FALSE	FALSE	NGN	NA	NA
ABE	21.93403694	acceptor	NA	21.93403694	CAGGAATCTGGCCAACTGTG	8	0.41945422535211263	CAGGAA	NA	NA	CA	2	1	17	ENSG00000188176	ENST00000389313.8	AGC	21	TRUE	FALSE	FALSE	FALSE	NGN	NA	NA
BE3	18.30079156	acceptor	18.30079156	NA	TTCCTGAAACACACAAGCCC	8	0.41945422535211263	CAGGAA	CC	4	NA	NA	1	17	ENSG00000188176	ENST00000389313.8	CGT	22	TRUE	FALSE	FALSE	FALSE	NGN	NA	NA
ABE	18.30079156	acceptor	NA	18.30079156	TTCAGGAATCTGGCCAACTG	8	0.41945422535211263	CAGGAA	NA	NA	CA	4	1	17	ENSG00000188176	ENST00000389313.8	TGA	19	TRUE	FALSE	FALSE	FALSE	NGN	NA	NA
BE3	51	donor	13.32189974	51	AGCCCTACCTGCCCCCGGCT	2	0.7570422535211268	CAGGTA	AC	8	TA	7	1	17	ENSG00000188176	ENST00000389313.8	GGT	16	FALSE	FALSE	FALSE	FALSE	NGN	NA	NA
BE3	45.21372032	donor	13.32189974	45.21372032	GGGCTCACCTGGTAGCCCAG	6	0.4859154929577465	CAGGTG	AC	8	CA	7	1	17	ENSG00000188176	ENST00000389313.8	CGT	16	FALSE	FALSE	FALSE	FALSE	NGN	NA	NA
BE3	21.93403694	donor	10.7651715	21.93403694	CACCTATTGCTGTGTTTGCT	4	0.6175176056338028	TAGGTG	AC	3	CA	2	1	17	ENSG00000188176	ENST00000389313.8	TGC	21	FALSE	FALSE	FALSE	FALSE	NGN	NA	NA
BE3	21.93403694	donor	10.7651715	21.93403694	CACCTGGTAGCCCAGCGTCT	6	0.4859154929577465	CAGGTG	AC	3	CA	2	1	17	ENSG00000188176	ENST00000389313.8	TGC	21	FALSE	FALSE	FALSE	FALSE	NGN	NA	NA
BE3	8.073878628	acceptor	8.073878628	NA	CCAGATTCCTGAAACACACA	8	0.41945422535211263	CAGGAA	CC	9	NA	NA	1	17	ENSG00000188176	ENST00000389313.8	AGC	17	TRUE	FALSE	FALSE	FALSE	NGN	NA	NA
BE3	51	donor	5.517150396	51	CAGCCCTACCTGCCCCCGGC	2	0.7570422535211268	CAGGTA	AC	9	TA	8	1	17	ENSG00000188176	ENST00000389313.8	TGG	15	FALSE	FALSE	FALSE	FALSE	NGN	NA	NA
BE3	51	donor	5.517150396	51	AGCTCATACCGCTAGGACTG	3	0.6505281690140845	GCGGTA	AC	9	TA	8	1	17	ENSG00000188176	ENST00000389313.8	GGA	15	FALSE	FALSE	FALSE	FALSE	NGN	NA	NA
BE3	51	donor	5.517150396	51	CATCCGTACTTGCCGGCCGC	5	0.537411971830986	CAAGTA	AC	9	TA	8	1	17	ENSG00000188176	ENST00000389313.8	CGT	15	FALSE	FALSE	FALSE	FALSE	NGN	NA	NA
BE3	7.939313984	donor	4.575197889	7.939313984	ACCGCTAGGACTGGGAGTCC	3	0.6505281690140845	GCGGTA	AC	2	TA	1	1	17	ENSG00000188176	ENST00000389313.8	AGG	22	FALSE	FALSE	FALSE	FALSE	NGN	NA	NA
BE3	7.939313984	donor	4.575197889	7.939313984	ACTTGCCGGCCGCCGTTTCC	5	0.537411971830986	CAAGTA	AC	2	TA	1	1	17	ENSG00000188176	ENST00000389313.8	TGC	22	FALSE	FALSE	FALSE	FALSE	NGN	NA	NA
BE3	4.575197889	donor	4.575197889	0.807387863	ACTCGGCCATGGTGAAAGCC	7	0.41945422535211263	CGAGTG	AC	2	CA	1	1	17	ENSG00000188176	ENST00000389313.8	AGC	22	FALSE	FALSE	FALSE	FALSE	NGN	NA	NA
BE3	48.98153034	donor	2.691292876	48.98153034	CAGCTCATACCGCTAGGACT	3	0.6505281690140845	GCGGTA	AC	10	TA	9	1	17	ENSG00000188176	ENST00000389313.8	GGG	14	FALSE	FALSE	FALSE	FALSE	NGN	NA	NA
BE3	8.073878628	donor	2.691292876	8.073878628	CGGGGCTCACCTGGTAGCCC	6	0.4859154929577465	CAGGTG	AC	10	CA	9	1	17	ENSG00000188176	ENST00000389313.8	AGC	14	FALSE	FALSE	FALSE	FALSE	NGN	NA	NA
BE3	8.073878628	donor	2.691292876	8.073878628	CCATACTCACTCGGCCATGG	7	0.41945422535211263	CGAGTG	AC	10	CA	9	1	17	ENSG00000188176	ENST00000389313.8	TGA	14	FALSE	FALSE	FALSE	FALSE	NGN	NA	NA
BE3	43.3298153	donor	38.21635884	43.3298153	GACTCACCTATTGCTGTGTT	2	0.40636042402826855	TAGGTG	AC	7	CA	6	1	17	ENSG00000188176	ENST00000572951.1	TGC	17	FALSE	FALSE	FALSE	FALSE	NGN	NA	NA
ABE	17.08970976	acceptor	NA	17.08970976	TTTCCTCAGCCCACCGCTGG	3	0.40636042402826855	CAGCCC	NA	NA	CA	8	1	17	ENSG00000188176	ENST00000572951.1	TGA	15	TRUE	FALSE	FALSE	FALSE	NGN	NA	NA
BE3	21.93403694	donor	10.7651715	21.93403694	CACCTATTGCTGTGTTTGCT	2	0.40636042402826855	TAGGTG	AC	3	CA	2	1	17	ENSG00000188176	ENST00000572951.1	TGC	21	FALSE	FALSE	FALSE	FALSE	NGN	NA	NA
BE3	8.612137203	acceptor	8.612137203	NA	TGGGCTGAGGAAAGAATCGC	3	0.40636042402826855	CAGCCC	GC	5	NA	NA	1	17	ENSG00000188176	ENST00000572951.1	CGA	21	TRUE	FALSE	FALSE	FALSE	NGN	NA	NA
BE3	5.248021108	acceptor	5.248021108	NA	CGGTGGGCTGAGGAAAGAAT	3	0.40636042402826855	CAGCCC	GC	8	NA	NA	1	17	ENSG00000188176	ENST00000572951.1	CGC	18	TRUE	FALSE	FALSE	FALSE	NGN	NA	NA
ABE	2.960422164	acceptor	NA	2.960422164	TCTTTCCTCAGCCCACCGCT	3	0.40636042402826855	CAGCCC	NA	NA	CA	10	1	17	ENSG00000188176	ENST00000572951.1	GGT	13	TRUE	FALSE	FALSE	FALSE	NGN	NA	NA
ABE	1.07651715	acceptor	NA	1.07651715	TTCTTTCCTCAGCCCACCGC	3	0.40636042402826855	CAGCCC	NA	NA	CA	11	1	17	ENSG00000188176	ENST00000572951.1	TGG	12	TRUE	FALSE	FALSE	FALSE	NGN	NA	NA
BE3	0.134564644	acceptor	0.134564644	NA	GGCTGAGGAAAGAATCGCCG	3	0.40636042402826855	CAGCCC	GC	2	NA	NA	1	17	ENSG00000188176	ENST00000572951.1	AGT	23	TRUE	FALSE	FALSE	FALSE	NGN	NA	NA
BE3	44.13720317	donor	44.13720317	43.73350923	CTTACCGGTGCCTTCAGGCA	3	0.844348140122788	CCGGTA	AC	5	TA	4	-1	17	ENSG00000161905	ENST00000570836.5	GGC	19	FALSE	FALSE	FALSE	FALSE	NGN	NA	NA
BE3	44.13720317	donor	44.13720317	43.73350923	AGTACCTGGCCCAGGTGCAC	13	0.37703141928494044	CAGGTA	AC	5	TA	4	-1	17	ENSG00000161905	ENST00000570836.5	AGA	19	FALSE	FALSE	FALSE	FALSE	NGN	NA	NA
ABE	43.3298153	acceptor	NA	43.3298153	CTCCCAGGTGGCTGTGGGCC	15	0.3167208378475984	CAGGTG	NA	NA	CA	6	-1	17	ENSG00000161905	ENST00000570836.5	AGC	17	TRUE	FALSE	FALSE	FALSE	NGN	NA	NA
BE3	43.3298153	donor	38.21635884	43.3298153	AGCTCACCTTGCCCCGTGCG	2	0.9169375225713254	AAGGTG	AC	7	CA	6	-1	17	ENSG00000161905	ENST00000570836.5	GGC	17	FALSE	FALSE	FALSE	FALSE	NGN	NA	NA
BE3	43.3298153	donor	38.21635884	43.3298153	CTCTCACCTGGATGACCATG	8	0.6244131455399061	CAGGTG	AC	7	CA	6	-1	17	ENSG00000161905	ENST00000570836.5	GGC	17	FALSE	FALSE	FALSE	FALSE	NGN	NA	NA
BE3	53.69129288	donor	38.21635884	53.69129288	GAGTTACCTTGAAGATAGGA	9	0.5489346334416757	AAGGTA	AC	7	TA	6	-1	17	ENSG00000161905	ENST00000570836.5	TGT	17	FALSE	FALSE	FALSE	FALSE	NGN	NA	NA
BE3	43.3298153	donor	38.21635884	43.3298153	CTCTCACCATAACGGGCTGG	14	0.3167208378475984	ATGGTG	AC	7	CA	6	-1	17	ENSG00000161905	ENST00000570836.5	CGT	17	FALSE	FALSE	FALSE	FALSE	NGN	NA	NA
BE3	48.98153034	donor	26.91292876	48.98153034	GCTTACCGGTGCCTTCAGGC	3	0.844348140122788	CCGGTA	AC	6	TA	5	-1	17	ENSG00000161905	ENST00000570836.5	AGG	18	FALSE	FALSE	FALSE	FALSE	NGN	NA	NA
BE3	26.91292876	donor	26.91292876	8.612137203	ACTGACCAGCCAGCTTGCTC	6	0.7338389310220297	CTGGTC	AC	6	GA	5	-1	17	ENSG00000161905	ENST00000570836.5	TGA	18	FALSE	FALSE	FALSE	FALSE	NGN	NA	NA
BE3	32.02638522	donor	23.01055409	32.02638522	ATACCTCCAGCTCCTTCTCC	7	0.676056338028169	GAGGTA	AC	4	TA	3	-1	17	ENSG00000161905	ENST00000570836.5	AGC	20	FALSE	FALSE	FALSE	FALSE	NGN	NA	NA
BE3	23.01055409	donor	23.01055409	11.16886544	TCACCGATAGATGATTTCCC	11	0.4568436258577103	TCGGTG	AC	4	CA	3	-1	17	ENSG00000161905	ENST00000570836.5	AGA	20	FALSE	FALSE	FALSE	FALSE	NGN	NA	NA
BE3	21.93403694	acceptor	21.93403694	NA	ACCTGGGAGGGAGAGGAAAA	15	0.3167208378475984	CAGGTG	CC	2	NA	NA	-1	17	ENSG00000161905	ENST00000570836.5	GGT	23	TRUE	FALSE	FALSE	FALSE	NGN	NA	NA
ABE	21.93403694	acceptor	NA	21.93403694	CAGGTGGCTGTGGGCCAGCA	15	0.3167208378475984	CAGGTG	NA	NA	CA	2	-1	17	ENSG00000161905	ENST00000570836.5	TGA	21	TRUE	FALSE	FALSE	FALSE	NGN	NA	NA
BE3	18.30079156	acceptor	18.30079156	NA	CACCTGGGAGGGAGAGGAAA	15	0.3167208378475984	CAGGTG	CC	4	NA	NA	-1	17	ENSG00000161905	ENST00000570836.5	AGG	22	TRUE	FALSE	FALSE	FALSE	NGN	NA	NA
BE3	45.21372032	donor	13.32189974	45.21372032	GAGCTCACCTTGCCCCGTGC	2	0.9169375225713254	AAGGTG	AC	8	CA	7	-1	17	ENSG00000161905	ENST00000570836.5	GGG	16	FALSE	FALSE	FALSE	FALSE	NGN	NA	NA
BE3	45.21372032	donor	13.32189974	45.21372032	CCTCTCACCTGGATGACCAT	8	0.6244131455399061	CAGGTG	AC	8	CA	7	-1	17	ENSG00000161905	ENST00000570836.5	GGG	16	FALSE	FALSE	FALSE	FALSE	NGN	NA	NA
BE3	21.93403694	donor	10.7651715	21.93403694	CACCTGGATGACCATGGGCA	8	0.6244131455399061	CAGGTG	AC	3	CA	2	-1	17	ENSG00000161905	ENST00000570836.5	AGA	21	FALSE	FALSE	FALSE	FALSE	NGN	NA	NA
BE3	12.24538259	donor	10.7651715	12.24538259	TACCTGGTCGAAAATTCCCA	10	0.5178764897074757	CAGGTA	AC	3	TA	2	-1	17	ENSG00000161905	ENST00000570836.5	TGT	21	FALSE	FALSE	FALSE	FALSE	NGN	NA	NA
BE3	12.24538259	donor	10.7651715	12.24538259	TACCTCGGTCCTGGGCCCCT	12	0.41314553990610325	GAGGTA	AC	3	TA	2	-1	17	ENSG00000161905	ENST00000570836.5	TGC	21	FALSE	FALSE	FALSE	FALSE	NGN	NA	NA
BE3	12.24538259	donor	10.7651715	12.24538259	TACCTGGCCCAGGTGCACAG	13	0.37703141928494044	CAGGTA	AC	3	TA	2	-1	17	ENSG00000161905	ENST00000570836.5	AGG	21	FALSE	FALSE	FALSE	FALSE	NGN	NA	NA
BE3	21.93403694	donor	10.7651715	21.93403694	CACCATAACGGGCTGGCGTC	14	0.3167208378475984	ATGGTG	AC	3	CA	2	-1	17	ENSG00000161905	ENST00000570836.5	TGC	21	FALSE	FALSE	FALSE	FALSE	NGN	NA	NA
BE3	8.073878628	acceptor	8.073878628	NA	ACAGCCACCTGGGAGGGAGA	15	0.3167208378475984	CAGGTG	CC	9	NA	NA	-1	17	ENSG00000161905	ENST00000570836.5	GGA	17	TRUE	FALSE	FALSE	FALSE	NGN	NA	NA
BE3	17.08970976	donor	5.517150396	17.08970976	GGAGCTCACCTTGCCCCGTG	2	0.9169375225713254	AAGGTG	AC	9	CA	8	-1	17	ENSG00000161905	ENST00000570836.5	CGG	15	FALSE	FALSE	FALSE	FALSE	NGN	NA	NA
BE3	51	donor	5.517150396	51	CGCGCTTACCGGTGCCTTCA	3	0.844348140122788	CCGGTA	AC	9	TA	8	-1	17	ENSG00000161905	ENST00000570836.5	GGC	15	FALSE	FALSE	FALSE	FALSE	NGN	NA	NA
BE3	17.08970976	donor	5.517150396	17.08970976	TGCTCTCACCCCTTGGCCAG	5	0.7710364752618274	GGGGTG	AC	9	CA	8	-1	17	ENSG00000161905	ENST00000570836.5	CGA	15	FALSE	FALSE	FALSE	FALSE	NGN	NA	NA
BE3	17.08970976	donor	5.517150396	17.08970976	TCCTCTCACCTGGATGACCA	8	0.6244131455399061	CAGGTG	AC	9	CA	8	-1	17	ENSG00000161905	ENST00000570836.5	TGG	15	FALSE	FALSE	FALSE	FALSE	NGN	NA	NA
BE3	17.08970976	donor	5.517150396	17.08970976	AGCTCTCACCATAACGGGCT	14	0.3167208378475984	ATGGTG	AC	9	CA	8	-1	17	ENSG00000161905	ENST00000570836.5	GGC	15	FALSE	FALSE	FALSE	FALSE	NGN	NA	NA
BE3	7.939313984	donor	4.575197889	7.939313984	ACCTTGAAGATAGGATGTAT	9	0.5489346334416757	AAGGTA	AC	2	TA	1	-1	17	ENSG00000161905	ENST00000570836.5	CGA	22	FALSE	FALSE	FALSE	FALSE	NGN	NA	NA
BE3	4.575197889	donor	4.575197889	0.807387863	ACCGATAGATGATTTCCCAG	11	0.4568436258577103	TCGGTG	AC	2	CA	1	-1	17	ENSG00000161905	ENST00000570836.5	AGC	22	FALSE	FALSE	FALSE	FALSE	NGN	NA	NA
BE3	7.939313984	donor	4.575197889	7.939313984	ACCTGGCCCAGGTGCACAGA	13	0.37703141928494044	CAGGTA	AC	2	TA	1	-1	17	ENSG00000161905	ENST00000570836.5	GGC	22	FALSE	FALSE	FALSE	FALSE	NGN	NA	NA
BE3	2.960422164	acceptor	2.960422164	NA	CACAGCCACCTGGGAGGGAG	15	0.3167208378475984	CAGGTG	CC	10	NA	NA	-1	17	ENSG00000161905	ENST00000570836.5	AGG	16	TRUE	FALSE	FALSE	FALSE	NGN	NA	NA
ABE	2.960422164	acceptor	NA	2.960422164	CTCCCTCCCAGGTGGCTGTG	15	0.3167208378475984	CAGGTG	NA	NA	CA	10	-1	17	ENSG00000161905	ENST00000570836.5	GGC	13	TRUE	FALSE	FALSE	FALSE	NGN	NA	NA
BE3	48.98153034	donor	2.691292876	48.98153034	CCGCGCTTACCGGTGCCTTC	3	0.844348140122788	CCGGTA	AC	10	TA	9	-1	17	ENSG00000161905	ENST00000570836.5	AGG	14	FALSE	FALSE	FALSE	FALSE	NGN	NA	NA
BE3	48.98153034	donor	2.691292876	48.98153034	AAGGAGTTACCTTGAAGATA	9	0.5489346334416757	AAGGTA	AC	10	TA	9	-1	17	ENSG00000161905	ENST00000570836.5	GGA	14	FALSE	FALSE	FALSE	FALSE	NGN	NA	NA
BE3	48.98153034	donor	2.691292876	48.98153034	CTCCTCTTACCTCGGTCCTG	12	0.41314553990610325	GAGGTA	AC	10	TA	9	-1	17	ENSG00000161905	ENST00000570836.5	GGC	14	FALSE	FALSE	FALSE	FALSE	NGN	NA	NA
BE3	48.98153034	donor	2.691292876	48.98153034	TGGTAAGTACCTGGCCCAGG	13	0.37703141928494044	CAGGTA	AC	10	TA	9	-1	17	ENSG00000161905	ENST00000570836.5	TGC	14	FALSE	FALSE	FALSE	FALSE	NGN	NA	NA
BE3	8.073878628	donor	2.691292876	8.073878628	CAGCTCTCACCATAACGGGC	14	0.3167208378475984	ATGGTG	AC	10	CA	9	-1	17	ENSG00000161905	ENST00000570836.5	TGG	14	FALSE	FALSE	FALSE	FALSE	NGN	NA	NA
ABE	1.07651715	acceptor	NA	1.07651715	TCTCCCTCCCAGGTGGCTGT	15	0.3167208378475984	CAGGTG	NA	NA	CA	11	-1	17	ENSG00000161905	ENST00000570836.5	GGG	12	TRUE	FALSE	FALSE	FALSE	NGN	NA	NA
BE3	44.13720317	donor	44.13720317	43.73350923	CTTACCGGTGCCTTCAGGCA	2	0.8689447990987608	CCGGTA	AC	5	TA	4	-1	17	ENSG00000161905	ENST00000293761.7	GGC	19	FALSE	FALSE	FALSE	FALSE	NGN	NA	NA
BE3	44.13720317	donor	44.13720317	43.73350923	AGTACCTGGCCCAGGTGCAC	12	0.38302666165978216	CAGGTA	AC	5	TA	4	-1	17	ENSG00000161905	ENST00000293761.7	AGA	19	FALSE	FALSE	FALSE	FALSE	NGN	NA	NA
ABE	43.3298153	acceptor	NA	43.3298153	CTCCCAGGTGGCTGTGGGCC	14	0.32031543372136684	CAGGTG	NA	NA	CA	6	-1	17	ENSG00000161905	ENST00000293761.7	AGC	17	TRUE	FALSE	FALSE	FALSE	NGN	NA	NA
BE3	43.3298153	donor	38.21635884	43.3298153	CTCTCACCTGGATGACCATG	7	0.6402553511077732	CAGGTG	AC	7	CA	6	-1	17	ENSG00000161905	ENST00000293761.7	GGC	17	FALSE	FALSE	FALSE	FALSE	NGN	NA	NA
BE3	53.69129288	donor	38.21635884	53.69129288	GAGTTACCTTGAAGATAGGA	8	0.5617724371010139	AAGGTA	AC	7	TA	6	-1	17	ENSG00000161905	ENST00000293761.7	TGT	17	FALSE	FALSE	FALSE	FALSE	NGN	NA	NA
BE3	43.3298153	donor	38.21635884	43.3298153	CTCTCACCATAACGGGCTGG	13	0.32031543372136684	ATGGTG	AC	7	CA	6	-1	17	ENSG00000161905	ENST00000293761.7	CGT	17	FALSE	FALSE	FALSE	FALSE	NGN	NA	NA
BE3	48.98153034	donor	26.91292876	48.98153034	GCTTACCGGTGCCTTCAGGC	2	0.8689447990987608	CCGGTA	AC	6	TA	5	-1	17	ENSG00000161905	ENST00000293761.7	AGG	18	FALSE	FALSE	FALSE	FALSE	NGN	NA	NA
BE3	26.91292876	donor	26.91292876	8.612137203	ACTGACCAGCCAGCTTGCTC	5	0.7540368006008261	CTGGTC	AC	6	GA	5	-1	17	ENSG00000161905	ENST00000293761.7	TGA	18	FALSE	FALSE	FALSE	FALSE	NGN	NA	NA
BE3	32.02638522	donor	23.01055409	32.02638522	ATACCTCCAGCTCCTTCTCC	6	0.6939541870071348	GAGGTA	AC	4	TA	3	-1	17	ENSG00000161905	ENST00000293761.7	AGC	20	FALSE	FALSE	FALSE	FALSE	NGN	NA	NA
BE3	23.01055409	donor	23.01055409	11.16886544	TCACCGATAGATGATTTCCC	10	0.46601577168606834	TCGGTG	AC	4	CA	3	-1	17	ENSG00000161905	ENST00000293761.7	AGA	20	FALSE	FALSE	FALSE	FALSE	NGN	NA	NA
BE3	21.93403694	acceptor	21.93403694	NA	ACCTGGGAGGGAGAGGAAAA	14	0.32031543372136684	CAGGTG	CC	2	NA	NA	-1	17	ENSG00000161905	ENST00000293761.7	GGT	23	TRUE	FALSE	FALSE	FALSE	NGN	NA	NA
ABE	21.93403694	acceptor	NA	21.93403694	CAGGTGGCTGTGGGCCAGCA	14	0.32031543372136684	CAGGTG	NA	NA	CA	2	-1	17	ENSG00000161905	ENST00000293761.7	TGA	21	TRUE	FALSE	FALSE	FALSE	NGN	NA	NA
BE3	18.30079156	acceptor	18.30079156	NA	CACCTGGGAGGGAGAGGAAA	14	0.32031543372136684	CAGGTG	CC	4	NA	NA	-1	17	ENSG00000161905	ENST00000293761.7	AGG	22	TRUE	FALSE	FALSE	FALSE	NGN	NA	NA
BE3	45.21372032	donor	13.32189974	45.21372032	CCTCTCACCTGGATGACCAT	7	0.6402553511077732	CAGGTG	AC	8	CA	7	-1	17	ENSG00000161905	ENST00000293761.7	GGG	16	FALSE	FALSE	FALSE	FALSE	NGN	NA	NA
BE3	21.93403694	donor	10.7651715	21.93403694	CACCTGGATGACCATGGGCA	7	0.6402553511077732	CAGGTG	AC	3	CA	2	-1	17	ENSG00000161905	ENST00000293761.7	AGA	21	FALSE	FALSE	FALSE	FALSE	NGN	NA	NA
BE3	12.24538259	donor	10.7651715	12.24538259	TACCTGGTCGAAAATTCCCA	9	0.5294780322944048	CAGGTA	AC	3	TA	2	-1	17	ENSG00000161905	ENST00000293761.7	TGT	21	FALSE	FALSE	FALSE	FALSE	NGN	NA	NA
BE3	12.24538259	donor	10.7651715	12.24538259	TACCTCGGTCCTGGGCCCCT	11	0.42057829515583933	GAGGTA	AC	3	TA	2	-1	17	ENSG00000161905	ENST00000293761.7	TGC	21	FALSE	FALSE	FALSE	FALSE	NGN	NA	NA
BE3	12.24538259	donor	10.7651715	12.24538259	TACCTGGCCCAGGTGCACAG	12	0.38302666165978216	CAGGTA	AC	3	TA	2	-1	17	ENSG00000161905	ENST00000293761.7	AGG	21	FALSE	FALSE	FALSE	FALSE	NGN	NA	NA
BE3	21.93403694	donor	10.7651715	21.93403694	CACCATAACGGGCTGGCGTC	13	0.32031543372136684	ATGGTG	AC	3	CA	2	-1	17	ENSG00000161905	ENST00000293761.7	TGC	21	FALSE	FALSE	FALSE	FALSE	NGN	NA	NA
BE3	8.073878628	acceptor	8.073878628	NA	ACAGCCACCTGGGAGGGAGA	14	0.32031543372136684	CAGGTG	CC	9	NA	NA	-1	17	ENSG00000161905	ENST00000293761.7	GGA	17	TRUE	FALSE	FALSE	FALSE	NGN	NA	NA
BE3	51	donor	5.517150396	51	CGCGCTTACCGGTGCCTTCA	2	0.8689447990987608	CCGGTA	AC	9	TA	8	-1	17	ENSG00000161905	ENST00000293761.7	GGC	15	FALSE	FALSE	FALSE	FALSE	NGN	NA	NA
BE3	17.08970976	donor	5.517150396	17.08970976	TGCTCTCACCCCTTGGCCAG	4	0.7927149831017649	GGGGTG	AC	9	CA	8	-1	17	ENSG00000161905	ENST00000293761.7	CGA	15	FALSE	FALSE	FALSE	FALSE	NGN	NA	NA
BE3	17.08970976	donor	5.517150396	17.08970976	TCCTCTCACCTGGATGACCA	7	0.6402553511077732	CAGGTG	AC	9	CA	8	-1	17	ENSG00000161905	ENST00000293761.7	TGG	15	FALSE	FALSE	FALSE	FALSE	NGN	NA	NA
BE3	17.08970976	donor	5.517150396	17.08970976	AGCTCTCACCATAACGGGCT	13	0.32031543372136684	ATGGTG	AC	9	CA	8	-1	17	ENSG00000161905	ENST00000293761.7	GGC	15	FALSE	FALSE	FALSE	FALSE	NGN	NA	NA
BE3	7.939313984	donor	4.575197889	7.939313984	ACCTTGAAGATAGGATGTAT	8	0.5617724371010139	AAGGTA	AC	2	TA	1	-1	17	ENSG00000161905	ENST00000293761.7	CGA	22	FALSE	FALSE	FALSE	FALSE	NGN	NA	NA
BE3	4.575197889	donor	4.575197889	0.807387863	ACCGATAGATGATTTCCCAG	10	0.46601577168606834	TCGGTG	AC	2	CA	1	-1	17	ENSG00000161905	ENST00000293761.7	AGC	22	FALSE	FALSE	FALSE	FALSE	NGN	NA	NA
BE3	7.939313984	donor	4.575197889	7.939313984	ACCTGGCCCAGGTGCACAGA	12	0.38302666165978216	CAGGTA	AC	2	TA	1	-1	17	ENSG00000161905	ENST00000293761.7	GGC	22	FALSE	FALSE	FALSE	FALSE	NGN	NA	NA
BE3	2.960422164	acceptor	2.960422164	NA	CACAGCCACCTGGGAGGGAG	14	0.32031543372136684	CAGGTG	CC	10	NA	NA	-1	17	ENSG00000161905	ENST00000293761.7	AGG	16	TRUE	FALSE	FALSE	FALSE	NGN	NA	NA
ABE	2.960422164	acceptor	NA	2.960422164	CTCCCTCCCAGGTGGCTGTG	14	0.32031543372136684	CAGGTG	NA	NA	CA	10	-1	17	ENSG00000161905	ENST00000293761.7	GGC	13	TRUE	FALSE	FALSE	FALSE	NGN	NA	NA
BE3	48.98153034	donor	2.691292876	48.98153034	CCGCGCTTACCGGTGCCTTC	2	0.8689447990987608	CCGGTA	AC	10	TA	9	-1	17	ENSG00000161905	ENST00000293761.7	AGG	14	FALSE	FALSE	FALSE	FALSE	NGN	NA	NA
BE3	48.98153034	donor	2.691292876	48.98153034	AAGGAGTTACCTTGAAGATA	8	0.5617724371010139	AAGGTA	AC	10	TA	9	-1	17	ENSG00000161905	ENST00000293761.7	GGA	14	FALSE	FALSE	FALSE	FALSE	NGN	NA	NA
BE3	48.98153034	donor	2.691292876	48.98153034	CTCCTCTTACCTCGGTCCTG	11	0.42057829515583933	GAGGTA	AC	10	TA	9	-1	17	ENSG00000161905	ENST00000293761.7	GGC	14	FALSE	FALSE	FALSE	FALSE	NGN	NA	NA
BE3	48.98153034	donor	2.691292876	48.98153034	TGGTAAGTACCTGGCCCAGG	12	0.38302666165978216	CAGGTA	AC	10	TA	9	-1	17	ENSG00000161905	ENST00000293761.7	TGC	14	FALSE	FALSE	FALSE	FALSE	NGN	NA	NA
BE3	8.073878628	donor	2.691292876	8.073878628	CAGCTCTCACCATAACGGGC	13	0.32031543372136684	ATGGTG	AC	10	CA	9	-1	17	ENSG00000161905	ENST00000293761.7	TGG	14	FALSE	FALSE	FALSE	FALSE	NGN	NA	NA
ABE	1.07651715	acceptor	NA	1.07651715	TCTCCCTCCCAGGTGGCTGT	14	0.32031543372136684	CAGGTG	NA	NA	CA	11	-1	17	ENSG00000161905	ENST00000293761.7	GGG	12	TRUE	FALSE	FALSE	FALSE	NGN	NA	NA
BE3	44.13720317	donor	44.13720317	43.73350923	CTTACCGGTGCCTTCAGGCA	2	0.7915282392026578	CCGGTA	AC	5	TA	4	-1	17	ENSG00000161905	ENST00000574640.1	GGC	19	FALSE	FALSE	FALSE	FALSE	NGN	NA	NA
BE3	44.13720317	donor	44.13720317	43.73350923	AGTACCTGGCCCAGGTGCAC	12	0.25415282392026584	CAGGTA	AC	5	TA	4	-1	17	ENSG00000161905	ENST00000574640.1	AGA	19	FALSE	FALSE	FALSE	FALSE	NGN	NA	NA
ABE	43.3298153	acceptor	NA	43.3298153	CTCCCAGGTGGCTGTGGGCC	14	0.1848006644518272	CAGGTG	NA	NA	CA	6	-1	17	ENSG00000161905	ENST00000574640.1	AGC	17	TRUE	FALSE	FALSE	FALSE	NGN	NA	NA
BE3	43.3298153	donor	38.21635884	43.3298153	CTCTCACCTGGATGACCATG	7	0.5386212624584718	CAGGTG	AC	7	CA	6	-1	17	ENSG00000161905	ENST00000574640.1	GGC	17	FALSE	FALSE	FALSE	FALSE	NGN	NA	NA
BE3	53.69129288	donor	38.21635884	53.69129288	GAGTTACCTTGAAGATAGGA	8	0.4518272425249169	AAGGTA	AC	7	TA	6	-1	17	ENSG00000161905	ENST00000574640.1	TGT	17	FALSE	FALSE	FALSE	FALSE	NGN	NA	NA
BE3	43.3298153	donor	38.21635884	43.3298153	CTCTCACCATAACGGGCTGG	13	0.1848006644518272	ATGGTG	AC	7	CA	6	-1	17	ENSG00000161905	ENST00000574640.1	CGT	17	FALSE	FALSE	FALSE	FALSE	NGN	NA	NA
BE3	48.98153034	donor	26.91292876	48.98153034	GCTTACCGGTGCCTTCAGGC	2	0.7915282392026578	CCGGTA	AC	6	TA	5	-1	17	ENSG00000161905	ENST00000574640.1	AGG	18	FALSE	FALSE	FALSE	FALSE	NGN	NA	NA
BE3	26.91292876	donor	26.91292876	8.612137203	ACTGACCAGCCAGCTTGCTC	5	0.6644518272425249	CTGGTC	AC	6	GA	5	-1	17	ENSG00000161905	ENST00000574640.1	TGA	18	FALSE	FALSE	FALSE	FALSE	NGN	NA	NA
BE3	32.02638522	donor	23.01055409	32.02638522	ATACCTCCAGCTCCTTCTCC	6	0.5980066445182723	GAGGTA	AC	4	TA	3	-1	17	ENSG00000161905	ENST00000574640.1	AGC	20	FALSE	FALSE	FALSE	FALSE	NGN	NA	NA
BE3	23.01055409	donor	23.01055409	11.16886544	TCACCGATAGATGATTTCCC	10	0.3459302325581395	TCGGTG	AC	4	CA	3	-1	17	ENSG00000161905	ENST00000574640.1	AGA	20	FALSE	FALSE	FALSE	FALSE	NGN	NA	NA
BE3	21.93403694	acceptor	21.93403694	NA	ACCTGGGAGGGAGAGGAAAA	14	0.1848006644518272	CAGGTG	CC	2	NA	NA	-1	17	ENSG00000161905	ENST00000574640.1	GGT	23	TRUE	FALSE	FALSE	FALSE	NGN	NA	NA
ABE	21.93403694	acceptor	NA	21.93403694	CAGGTGGCTGTGGGCCAGCA	14	0.1848006644518272	CAGGTG	NA	NA	CA	2	-1	17	ENSG00000161905	ENST00000574640.1	TGA	21	TRUE	FALSE	FALSE	FALSE	NGN	NA	NA
BE3	18.30079156	acceptor	18.30079156	NA	CACCTGGGAGGGAGAGGAAA	14	0.1848006644518272	CAGGTG	CC	4	NA	NA	-1	17	ENSG00000161905	ENST00000574640.1	AGG	22	TRUE	FALSE	FALSE	FALSE	NGN	NA	NA
BE3	45.21372032	donor	13.32189974	45.21372032	CCTCTCACCTGGATGACCAT	7	0.5386212624584718	CAGGTG	AC	8	CA	7	-1	17	ENSG00000161905	ENST00000574640.1	GGG	16	FALSE	FALSE	FALSE	FALSE	NGN	NA	NA
BE3	21.93403694	donor	10.7651715	21.93403694	CACCTGGATGACCATGGGCA	7	0.5386212624584718	CAGGTG	AC	3	CA	2	-1	17	ENSG00000161905	ENST00000574640.1	AGA	21	FALSE	FALSE	FALSE	FALSE	NGN	NA	NA
BE3	12.24538259	donor	10.7651715	12.24538259	TACCTGGTCGAAAATTCCCA	9	0.4161129568106312	CAGGTA	AC	3	TA	2	-1	17	ENSG00000161905	ENST00000574640.1	TGT	21	FALSE	FALSE	FALSE	FALSE	NGN	NA	NA
BE3	12.24538259	donor	10.7651715	12.24538259	TACCTCGGTCCTGGGCCCCT	11	0.29568106312292364	GAGGTA	AC	3	TA	2	-1	17	ENSG00000161905	ENST00000574640.1	TGC	21	FALSE	FALSE	FALSE	FALSE	NGN	NA	NA
BE3	12.24538259	donor	10.7651715	12.24538259	TACCTGGCCCAGGTGCACAG	12	0.25415282392026584	CAGGTA	AC	3	TA	2	-1	17	ENSG00000161905	ENST00000574640.1	AGG	21	FALSE	FALSE	FALSE	FALSE	NGN	NA	NA
BE3	21.93403694	donor	10.7651715	21.93403694	CACCATAACGGGCTGGCGTC	13	0.1848006644518272	ATGGTG	AC	3	CA	2	-1	17	ENSG00000161905	ENST00000574640.1	TGC	21	FALSE	FALSE	FALSE	FALSE	NGN	NA	NA
BE3	8.073878628	acceptor	8.073878628	NA	ACAGCCACCTGGGAGGGAGA	14	0.1848006644518272	CAGGTG	CC	9	NA	NA	-1	17	ENSG00000161905	ENST00000574640.1	GGA	17	TRUE	FALSE	FALSE	FALSE	NGN	NA	NA
BE3	51	donor	5.517150396	51	CGCGCTTACCGGTGCCTTCA	2	0.7915282392026578	CCGGTA	AC	9	TA	8	-1	17	ENSG00000161905	ENST00000574640.1	GGC	15	FALSE	FALSE	FALSE	FALSE	NGN	NA	NA
BE3	17.08970976	donor	5.517150396	17.08970976	TGCTCTCACCCCTTGGCCAG	4	0.7072259136212624	GGGGTG	AC	9	CA	8	-1	17	ENSG00000161905	ENST00000574640.1	CGA	15	FALSE	FALSE	FALSE	FALSE	NGN	NA	NA
BE3	17.08970976	donor	5.517150396	17.08970976	TCCTCTCACCTGGATGACCA	7	0.5386212624584718	CAGGTG	AC	9	CA	8	-1	17	ENSG00000161905	ENST00000574640.1	TGG	15	FALSE	FALSE	FALSE	FALSE	NGN	NA	NA
BE3	17.08970976	donor	5.517150396	17.08970976	AGCTCTCACCATAACGGGCT	13	0.1848006644518272	ATGGTG	AC	9	CA	8	-1	17	ENSG00000161905	ENST00000574640.1	GGC	15	FALSE	FALSE	FALSE	FALSE	NGN	NA	NA
BE3	7.939313984	donor	4.575197889	7.939313984	ACCTTGAAGATAGGATGTAT	8	0.4518272425249169	AAGGTA	AC	2	TA	1	-1	17	ENSG00000161905	ENST00000574640.1	CGA	22	FALSE	FALSE	FALSE	FALSE	NGN	NA	NA
BE3	4.575197889	donor	4.575197889	0.807387863	ACCGATAGATGATTTCCCAG	10	0.3459302325581395	TCGGTG	AC	2	CA	1	-1	17	ENSG00000161905	ENST00000574640.1	AGC	22	FALSE	FALSE	FALSE	FALSE	NGN	NA	NA
BE3	7.939313984	donor	4.575197889	7.939313984	ACCTGGCCCAGGTGCACAGA	12	0.25415282392026584	CAGGTA	AC	2	TA	1	-1	17	ENSG00000161905	ENST00000574640.1	GGC	22	FALSE	FALSE	FALSE	FALSE	NGN	NA	NA
BE3	2.960422164	acceptor	2.960422164	NA	CACAGCCACCTGGGAGGGAG	14	0.1848006644518272	CAGGTG	CC	10	NA	NA	-1	17	ENSG00000161905	ENST00000574640.1	AGG	16	TRUE	FALSE	FALSE	FALSE	NGN	NA	NA
ABE	2.960422164	acceptor	NA	2.960422164	CTCCCTCCCAGGTGGCTGTG	14	0.1848006644518272	CAGGTG	NA	NA	CA	10	-1	17	ENSG00000161905	ENST00000574640.1	GGC	13	TRUE	FALSE	FALSE	FALSE	NGN	NA	NA
BE3	48.98153034	donor	2.691292876	48.98153034	CCGCGCTTACCGGTGCCTTC	2	0.7915282392026578	CCGGTA	AC	10	TA	9	-1	17	ENSG00000161905	ENST00000574640.1	AGG	14	FALSE	FALSE	FALSE	FALSE	NGN	NA	NA
BE3	48.98153034	donor	2.691292876	48.98153034	AAGGAGTTACCTTGAAGATA	8	0.4518272425249169	AAGGTA	AC	10	TA	9	-1	17	ENSG00000161905	ENST00000574640.1	GGA	14	FALSE	FALSE	FALSE	FALSE	NGN	NA	NA
BE3	48.98153034	donor	2.691292876	48.98153034	CTCCTCTTACCTCGGTCCTG	11	0.29568106312292364	GAGGTA	AC	10	TA	9	-1	17	ENSG00000161905	ENST00000574640.1	GGC	14	FALSE	FALSE	FALSE	FALSE	NGN	NA	NA
BE3	48.98153034	donor	2.691292876	48.98153034	TGGTAAGTACCTGGCCCAGG	12	0.25415282392026584	CAGGTA	AC	10	TA	9	-1	17	ENSG00000161905	ENST00000574640.1	TGC	14	FALSE	FALSE	FALSE	FALSE	NGN	NA	NA
BE3	8.073878628	donor	2.691292876	8.073878628	CAGCTCTCACCATAACGGGC	13	0.1848006644518272	ATGGTG	AC	10	CA	9	-1	17	ENSG00000161905	ENST00000574640.1	TGG	14	FALSE	FALSE	FALSE	FALSE	NGN	NA	NA
ABE	1.07651715	acceptor	NA	1.07651715	TCTCCCTCCCAGGTGGCTGT	14	0.1848006644518272	CAGGTG	NA	NA	CA	11	-1	17	ENSG00000161905	ENST00000574640.1	GGG	12	TRUE	FALSE	FALSE	FALSE	NGN	NA	NA
BE3	45.21372032	acceptor	45.21372032	NA	CCCCACCTGTGGGGCAGGAA	3	0.07785467128027679	CAGGTG	CC	7	NA	NA	-1	17	ENSG00000161905	ENST00000572265.1	GGA	19	TRUE	FALSE	FALSE	FALSE	NGN	NA	NA
ABE	41.176781	acceptor	NA	41.176781	CCACAGGTGGGGAAACTGGA	3	0.07785467128027679	CAGGTG	NA	NA	CA	5	-1	17	ENSG00000161905	ENST00000572265.1	AGG	18	TRUE	FALSE	FALSE	FALSE	NGN	NA	NA
ABE	18.30079156	acceptor	NA	18.30079156	CACAGGTGGGGAAACTGGAA	3	0.07785467128027679	CAGGTG	NA	NA	CA	4	-1	17	ENSG00000161905	ENST00000572265.1	GGA	19	TRUE	FALSE	FALSE	FALSE	NGN	NA	NA
BE3	17.08970976	acceptor	17.08970976	NA	TCCCCACCTGTGGGGCAGGA	3	0.07785467128027679	CAGGTG	CC	8	NA	NA	-1	17	ENSG00000161905	ENST00000572265.1	AGG	18	TRUE	FALSE	FALSE	FALSE	NGN	NA	NA
ABE	17.08970976	acceptor	NA	17.08970976	GCCCCACAGGTGGGGAAACT	3	0.07785467128027679	CAGGTG	NA	NA	CA	8	-1	17	ENSG00000161905	ENST00000572265.1	GGA	15	TRUE	FALSE	FALSE	FALSE	NGN	NA	NA
ABE	8.073878628	acceptor	NA	8.073878628	TGCCCCACAGGTGGGGAAAC	3	0.07785467128027679	CAGGTG	NA	NA	CA	9	-1	17	ENSG00000161905	ENST00000572265.1	TGG	14	TRUE	FALSE	FALSE	FALSE	NGN	NA	NA
BE3	1.07651715	acceptor	1.07651715	NA	GTTTCCCCACCTGTGGGGCA	3	0.07785467128027679	CAGGTG	CC	11	NA	NA	-1	17	ENSG00000161905	ENST00000572265.1	GGA	15	TRUE	FALSE	FALSE	FALSE	NGN	NA	NA
ABE	0.807387863	acceptor	NA	0.807387863	AGGTGGGGAAACTGGAAGGA	3	0.07785467128027679	CAGGTG	NA	NA	CA	1	-1	17	ENSG00000161905	ENST00000572265.1	CGG	22	TRUE	FALSE	FALSE	FALSE	NGN	NA	NA
BE3	45.21372032	acceptor	45.21372032	NA	TGTCTCCTGCGGGCGACAGA	2	0.35027223230490023	CAGGAG	CC	7	NA	NA	-1	17	ENSG00000161905	ENST00000576394.1	AGA	19	TRUE	FALSE	FALSE	FALSE	NGN	NA	NA
ABE	43.3298153	acceptor	NA	43.3298153	CCCGCAGGAGACAGAACTCA	2	0.35027223230490023	CAGGAG	NA	NA	CA	6	-1	17	ENSG00000161905	ENST00000576394.1	AGG	17	TRUE	FALSE	FALSE	FALSE	NGN	NA	NA
BE3	41.176781	acceptor	41.176781	NA	TCTCCTGCGGGCGACAGAAG	2	0.35027223230490023	CAGGAG	CC	5	NA	NA	-1	17	ENSG00000161905	ENST00000576394.1	AGG	21	TRUE	FALSE	FALSE	FALSE	NGN	NA	NA
ABE	41.176781	acceptor	NA	41.176781	CCGCAGGAGACAGAACTCAA	2	0.35027223230490023	CAGGAG	NA	NA	CA	5	-1	17	ENSG00000161905	ENST00000576394.1	GGT	18	TRUE	FALSE	FALSE	FALSE	NGN	NA	NA
ABE	21.93403694	acceptor	NA	21.93403694	CAGGAGACAGAACTCAAGGT	2	0.35027223230490023	CAGGAG	NA	NA	CA	2	-1	17	ENSG00000161905	ENST00000576394.1	GGA	21	TRUE	FALSE	FALSE	FALSE	NGN	NA	NA
BE3	18.30079156	acceptor	18.30079156	NA	CTCCTGCGGGCGACAGAAGA	2	0.35027223230490023	CAGGAG	CC	4	NA	NA	-1	17	ENSG00000161905	ENST00000576394.1	GGC	22	TRUE	FALSE	FALSE	FALSE	NGN	NA	NA
ABE	11.16886544	acceptor	NA	11.16886544	GCAGGAGACAGAACTCAAGG	2	0.35027223230490023	CAGGAG	NA	NA	CA	3	-1	17	ENSG00000161905	ENST00000576394.1	TGG	20	TRUE	FALSE	FALSE	FALSE	NGN	NA	NA
BE3	2.960422164	acceptor	2.960422164	NA	TTCTGTCTCCTGCGGGCGAC	2	0.35027223230490023	CAGGAG	CC	10	NA	NA	-1	17	ENSG00000161905	ENST00000576394.1	AGA	16	TRUE	FALSE	FALSE	FALSE	NGN	NA	NA
ABE	44.13720317	acceptor	NA	44.13720317	TAAAAGGAGCAGGATGACAC	17	0.33434823977164607	AAGGAG	NA	NA	AA	5	-1	17	ENSG00000141456	ENST00000572293.5	AGC	18	TRUE	FALSE	FALSE	FALSE	NGN	NA	NA
BE3	44.13720317	donor	44.13720317	43.73350923	CTTACTTTGAGAGAACCACA	5	0.8380589914367269	AAAGTA	AC	5	TA	4	-1	17	ENSG00000141456	ENST00000572293.5	AGC	19	FALSE	FALSE	FALSE	FALSE	NGN	NA	NA
BE3	44.13720317	donor	44.13720317	43.73350923	CCTACCAGTCTCTGCTCCCT	7	0.7982873453853473	CTGGTA	AC	5	TA	4	-1	17	ENSG00000141456	ENST00000572293.5	CGT	19	FALSE	FALSE	FALSE	FALSE	NGN	NA	NA
BE3	44.13720317	donor	44.13720317	18.30079156	CACACCTGAGCATGAGCCCT	8	0.7743101807802093	CAGGTG	AC	5	CA	4	-1	17	ENSG00000141456	ENST00000572293.5	AGG	19	FALSE	FALSE	FALSE	FALSE	NGN	NA	NA
BE3	44.13720317	donor	44.13720317	18.30079156	GTCACCTGTAAGGCCTCTCC	11	0.7189343482397716	CAGGTG	AC	5	CA	4	-1	17	ENSG00000141456	ENST00000572293.5	TGG	19	FALSE	FALSE	FALSE	FALSE	NGN	NA	NA
BE3	44.13720317	donor	44.13720317	18.30079156	CTCACCTTAAGGGCATCAGC	12	0.6909609895337774	AAGGTG	AC	5	CA	4	-1	17	ENSG00000141456	ENST00000572293.5	TGG	19	FALSE	FALSE	FALSE	FALSE	NGN	NA	NA
BE3	43.3298153	donor	38.21635884	43.3298153	ACCTCACCTGTAACACCTGC	3	0.8799238820171266	CAGGTG	AC	7	CA	6	-1	17	ENSG00000141456	ENST00000572293.5	TGA	17	FALSE	FALSE	FALSE	FALSE	NGN	NA	NA
BE3	53.69129288	donor	38.21635884	53.69129288	CCTTTACCTGTTGGAGCTGA	6	0.8268315889628925	CAGGTA	AC	7	TA	6	-1	17	ENSG00000141456	ENST00000572293.5	GGG	17	FALSE	FALSE	FALSE	FALSE	NGN	NA	NA
BE3	43.3298153	donor	38.21635884	43.3298153	CACCCACCTCTGAGTGCAGC	13	0.6607040913415794	GAGGTG	AC	7	CA	6	-1	17	ENSG00000141456	ENST00000572293.5	CGC	17	FALSE	FALSE	FALSE	FALSE	NGN	NA	NA
BE3	48.98153034	donor	26.91292876	48.98153034	CTTTACCTGTTGGAGCTGAG	6	0.8268315889628925	CAGGTA	AC	6	TA	5	-1	17	ENSG00000141456	ENST00000572293.5	GGC	18	FALSE	FALSE	FALSE	FALSE	NGN	NA	NA
BE3	48.98153034	donor	26.91292876	48.98153034	ACTTACAATATTCTTGCTAC	9	0.7577545195052331	ATTGTA	AC	6	TA	5	-1	17	ENSG00000141456	ENST00000572293.5	TGA	18	FALSE	FALSE	FALSE	FALSE	NGN	NA	NA
BE3	41.176781	donor	26.91292876	41.176781	ACTCACGCGAGGATGAGTGC	10	0.7410085632730732	CGCGTG	AC	6	CA	5	-1	17	ENSG00000141456	ENST00000572293.5	AGA	18	FALSE	FALSE	FALSE	FALSE	NGN	NA	NA
BE3	32.02638522	donor	23.01055409	32.02638522	TTACCGAGTTTTGATGGAAC	2	0.8999048525214082	TCGGTA	AC	4	TA	3	-1	17	ENSG00000141456	ENST00000572293.5	TGA	20	FALSE	FALSE	FALSE	FALSE	NGN	NA	NA
BE3	23.01055409	donor	23.01055409	11.16886544	TCACCTCTGGCCTGAGGCCC	4	0.851569933396765	GAGGTG	AC	4	CA	3	-1	17	ENSG00000141456	ENST00000572293.5	AGC	20	FALSE	FALSE	FALSE	FALSE	NGN	NA	NA
BE3	23.01055409	donor	23.01055409	11.16886544	ACACCTGAGCATGAGCCCTA	8	0.7743101807802093	CAGGTG	AC	4	CA	3	-1	17	ENSG00000141456	ENST00000572293.5	GGC	20	FALSE	FALSE	FALSE	FALSE	NGN	NA	NA
BE3	23.01055409	donor	23.01055409	11.16886544	TCACCTGTAAGGCCTCTCCT	11	0.7189343482397716	CAGGTG	AC	4	CA	3	-1	17	ENSG00000141456	ENST00000572293.5	GGC	20	FALSE	FALSE	FALSE	FALSE	NGN	NA	NA
BE3	23.01055409	donor	23.01055409	11.16886544	TCACCTTAAGGGCATCAGCT	12	0.6909609895337774	AAGGTG	AC	4	CA	3	-1	17	ENSG00000141456	ENST00000572293.5	GGC	20	FALSE	FALSE	FALSE	FALSE	NGN	NA	NA
BE3	32.02638522	donor	23.01055409	32.02638522	TTACCTCAAGGCTATCTTCT	15	0.6110371075166507	GAGGTA	AC	4	TA	3	-1	17	ENSG00000141456	ENST00000572293.5	CGC	20	FALSE	FALSE	FALSE	FALSE	NGN	NA	NA
BE3	17.08970976	acceptor	17.08970976	NA	CCTGCTCCTTTTAGGCACAA	17	0.33434823977164607	AAGGAG	CC	8	NA	NA	-1	17	ENSG00000141456	ENST00000572293.5	AGA	18	TRUE	FALSE	FALSE	FALSE	NGN	NA	NA
BE3	51	donor	13.32189974	51	CCCTTTACCTGTTGGAGCTG	6	0.8268315889628925	CAGGTA	AC	8	TA	7	-1	17	ENSG00000141456	ENST00000572293.5	AGG	16	FALSE	FALSE	FALSE	FALSE	NGN	NA	NA
BE3	45.21372032	donor	13.32189974	45.21372032	CTCCTCACCTTAAGGGCATC	12	0.6909609895337774	AAGGTG	AC	8	CA	7	-1	17	ENSG00000141456	ENST00000572293.5	AGC	16	FALSE	FALSE	FALSE	FALSE	NGN	NA	NA
BE3	45.21372032	donor	13.32189974	45.21372032	CCTCTCACCTTTTCCTGGAG	16	0.33434823977164607	AAGGTG	AC	8	CA	7	-1	17	ENSG00000141456	ENST00000572293.5	AGC	16	FALSE	FALSE	FALSE	FALSE	NGN	NA	NA
BE3	21.93403694	donor	10.7651715	21.93403694	CACCTGTAACACCTGCTGAA	3	0.8799238820171266	CAGGTG	AC	3	CA	2	-1	17	ENSG00000141456	ENST00000572293.5	TGC	21	FALSE	FALSE	FALSE	FALSE	NGN	NA	NA
BE3	12.24538259	donor	10.7651715	12.24538259	TACAATATTCTTGCTACTGA	9	0.7577545195052331	ATTGTA	AC	3	TA	2	-1	17	ENSG00000141456	ENST00000572293.5	CGC	21	FALSE	FALSE	FALSE	FALSE	NGN	NA	NA
BE3	10.7651715	donor	10.7651715	4.575197889	AACCCTGTGAGTCTCCTCCT	14	0.6502378686964796	AGGGTT	AC	3	AA	2	-1	17	ENSG00000141456	ENST00000572293.5	TGA	21	FALSE	FALSE	FALSE	FALSE	NGN	NA	NA
BE3	21.93403694	donor	10.7651715	21.93403694	CACCTTTTCCTGGAGAGCTT	16	0.33434823977164607	AAGGTG	AC	3	CA	2	-1	17	ENSG00000141456	ENST00000572293.5	CGG	21	FALSE	FALSE	FALSE	FALSE	NGN	NA	NA
BE3	51	donor	5.517150396	51	AAGACTTACCGAGTTTTGAT	2	0.8999048525214082	TCGGTA	AC	9	TA	8	-1	17	ENSG00000141456	ENST00000572293.5	GGA	15	FALSE	FALSE	FALSE	FALSE	NGN	NA	NA
BE3	17.08970976	donor	5.517150396	17.08970976	ACATCTCACCTCTGGCCTGA	4	0.851569933396765	GAGGTG	AC	9	CA	8	-1	17	ENSG00000141456	ENST00000572293.5	GGC	15	FALSE	FALSE	FALSE	FALSE	NGN	NA	NA
BE3	17.08970976	donor	5.517150396	17.08970976	CCCACTCACGCGAGGATGAG	10	0.7410085632730732	CGCGTG	AC	9	CA	8	-1	17	ENSG00000141456	ENST00000572293.5	TGC	15	FALSE	FALSE	FALSE	FALSE	NGN	NA	NA
ABE	4.575197889	acceptor	NA	4.575197889	AAGGAGCAGGATGACACAGC	17	0.33434823977164607	AAGGAG	NA	NA	AA	2	-1	17	ENSG00000141456	ENST00000572293.5	TGC	21	TRUE	FALSE	FALSE	FALSE	NGN	NA	NA
BE3	7.939313984	donor	4.575197889	7.939313984	ACCGAGTTTTGATGGAACTG	2	0.8999048525214082	TCGGTA	AC	2	TA	1	-1	17	ENSG00000141456	ENST00000572293.5	AGA	22	FALSE	FALSE	FALSE	FALSE	NGN	NA	NA
BE3	4.575197889	donor	4.575197889	0.807387863	ACGCGAGGATGAGTGCAGAC	10	0.7410085632730732	CGCGTG	AC	2	CA	1	-1	17	ENSG00000141456	ENST00000572293.5	AGC	22	FALSE	FALSE	FALSE	FALSE	NGN	NA	NA
BE3	4.575197889	donor	4.575197889	0.807387863	ACCTTAAGGGCATCAGCTGG	12	0.6909609895337774	AAGGTG	AC	2	CA	1	-1	17	ENSG00000141456	ENST00000572293.5	CGG	22	FALSE	FALSE	FALSE	FALSE	NGN	NA	NA
BE3	4.575197889	donor	4.575197889	0.807387863	ACCTTTTCCTGGAGAGCTTC	16	0.33434823977164607	AAGGTG	AC	2	CA	1	-1	17	ENSG00000141456	ENST00000572293.5	GGC	22	FALSE	FALSE	FALSE	FALSE	NGN	NA	NA
BE3	48.98153034	donor	2.691292876	48.98153034	AAAGACTTACCGAGTTTTGA	2	0.8999048525214082	TCGGTA	AC	10	TA	9	-1	17	ENSG00000141456	ENST00000572293.5	TGG	14	FALSE	FALSE	FALSE	FALSE	NGN	NA	NA
BE3	8.073878628	donor	2.691292876	8.073878628	GAAACCTCACCTGTAACACC	3	0.8799238820171266	CAGGTG	AC	10	CA	9	-1	17	ENSG00000141456	ENST00000572293.5	TGC	14	FALSE	FALSE	FALSE	FALSE	NGN	NA	NA
BE3	8.073878628	donor	2.691292876	8.073878628	GACATCTCACCTCTGGCCTG	4	0.851569933396765	GAGGTG	AC	10	CA	9	-1	17	ENSG00000141456	ENST00000572293.5	AGG	14	FALSE	FALSE	FALSE	FALSE	NGN	NA	NA
BE3	48.98153034	donor	2.691292876	48.98153034	TGCCCTTTACCTGTTGGAGC	6	0.8268315889628925	CAGGTA	AC	10	TA	9	-1	17	ENSG00000141456	ENST00000572293.5	TGA	14	FALSE	FALSE	FALSE	FALSE	NGN	NA	NA
BE3	8.073878628	donor	2.691292876	8.073878628	CCTCACCCACCTCTGAGTGC	13	0.6607040913415794	GAGGTG	AC	10	CA	9	-1	17	ENSG00000141456	ENST00000572293.5	AGC	14	FALSE	FALSE	FALSE	FALSE	NGN	NA	NA
BE3	8.073878628	donor	2.691292876	8.073878628	GGCCTCTCACCTTTTCCTGG	16	0.33434823977164607	AAGGTG	AC	10	CA	9	-1	17	ENSG00000141456	ENST00000572293.5	AGA	14	FALSE	FALSE	FALSE	FALSE	NGN	NA	NA
ABE	44.13720317	acceptor	NA	44.13720317	TAAAAGGAGCAGGATGACAC	17	0.04234338747099764	AAGGAG	NA	NA	AA	5	-1	17	ENSG00000141456	ENST00000574876.5	AGC	18	TRUE	FALSE	FALSE	FALSE	NGN	NA	NA
BE3	44.13720317	donor	44.13720317	43.73350923	CTTACTTTGAGAGAACCACA	5	0.8100348027842228	AAAGTA	AC	5	TA	4	-1	17	ENSG00000141456	ENST00000574876.5	AGC	19	FALSE	FALSE	FALSE	FALSE	NGN	NA	NA
BE3	44.13720317	donor	44.13720317	43.73350923	CCTACCAGTCTCTGCTCCCT	7	0.7494199535962878	CTGGTA	AC	5	TA	4	-1	17	ENSG00000141456	ENST00000574876.5	CGT	19	FALSE	FALSE	FALSE	FALSE	NGN	NA	NA
BE3	44.13720317	donor	44.13720317	18.30079156	CACACCTGAGCATGAGCCCT	8	0.712877030162413	CAGGTG	AC	5	CA	4	-1	17	ENSG00000141456	ENST00000574876.5	AGG	19	FALSE	FALSE	FALSE	FALSE	NGN	NA	NA
BE3	44.13720317	donor	44.13720317	18.30079156	GTCACCTGTAAGGCCTCTCC	11	0.6284802784222738	CAGGTG	AC	5	CA	4	-1	17	ENSG00000141456	ENST00000574876.5	TGG	19	FALSE	FALSE	FALSE	FALSE	NGN	NA	NA
BE3	44.13720317	donor	44.13720317	18.30079156	CTCACCTTAAGGGCATCAGC	12	0.58584686774942	AAGGTG	AC	5	CA	4	-1	17	ENSG00000141456	ENST00000574876.5	TGG	19	FALSE	FALSE	FALSE	FALSE	NGN	NA	NA
BE3	43.3298153	donor	38.21635884	43.3298153	ACCTCACCTGTAACACCTGC	3	0.8738399071925754	CAGGTG	AC	7	CA	6	-1	17	ENSG00000141456	ENST00000574876.5	TGA	17	FALSE	FALSE	FALSE	FALSE	NGN	NA	NA
BE3	53.69129288	donor	38.21635884	53.69129288	CCTTTACCTGTTGGAGCTGA	6	0.79292343387471	CAGGTA	AC	7	TA	6	-1	17	ENSG00000141456	ENST00000574876.5	GGG	17	FALSE	FALSE	FALSE	FALSE	NGN	NA	NA
BE3	43.3298153	donor	38.21635884	43.3298153	CACCCACCTCTGAGTGCAGC	13	0.5397331786542923	GAGGTG	AC	7	CA	6	-1	17	ENSG00000141456	ENST00000574876.5	CGC	17	FALSE	FALSE	FALSE	FALSE	NGN	NA	NA
BE3	48.98153034	donor	26.91292876	48.98153034	CTTTACCTGTTGGAGCTGAG	6	0.79292343387471	CAGGTA	AC	6	TA	5	-1	17	ENSG00000141456	ENST00000574876.5	GGC	18	FALSE	FALSE	FALSE	FALSE	NGN	NA	NA
BE3	48.98153034	donor	26.91292876	48.98153034	ACTTACAATATTCTTGCTAC	9	0.6876450116009281	ATTGTA	AC	6	TA	5	-1	17	ENSG00000141456	ENST00000574876.5	TGA	18	FALSE	FALSE	FALSE	FALSE	NGN	NA	NA
BE3	41.176781	donor	26.91292876	41.176781	ACTCACGCGAGGATGAGTGC	10	0.662122969837587	CGCGTG	AC	6	CA	5	-1	17	ENSG00000141456	ENST00000574876.5	AGA	18	FALSE	FALSE	FALSE	FALSE	NGN	NA	NA
BE3	32.02638522	donor	23.01055409	32.02638522	TTACCGAGTTTTGATGGAAC	2	0.904292343387471	TCGGTA	AC	4	TA	3	-1	17	ENSG00000141456	ENST00000574876.5	TGA	20	FALSE	FALSE	FALSE	FALSE	NGN	NA	NA
BE3	23.01055409	donor	23.01055409	11.16886544	TCACCTCTGGCCTGAGGCCC	4	0.8306264501160092	GAGGTG	AC	4	CA	3	-1	17	ENSG00000141456	ENST00000574876.5	AGC	20	FALSE	FALSE	FALSE	FALSE	NGN	NA	NA
BE3	23.01055409	donor	23.01055409	11.16886544	ACACCTGAGCATGAGCCCTA	8	0.712877030162413	CAGGTG	AC	4	CA	3	-1	17	ENSG00000141456	ENST00000574876.5	GGC	20	FALSE	FALSE	FALSE	FALSE	NGN	NA	NA
BE3	23.01055409	donor	23.01055409	11.16886544	TCACCTGTAAGGCCTCTCCT	11	0.6284802784222738	CAGGTG	AC	4	CA	3	-1	17	ENSG00000141456	ENST00000574876.5	GGC	20	FALSE	FALSE	FALSE	FALSE	NGN	NA	NA
BE3	23.01055409	donor	23.01055409	11.16886544	TCACCTTAAGGGCATCAGCT	12	0.58584686774942	AAGGTG	AC	4	CA	3	-1	17	ENSG00000141456	ENST00000574876.5	GGC	20	FALSE	FALSE	FALSE	FALSE	NGN	NA	NA
BE3	32.02638522	donor	23.01055409	32.02638522	TTACCTCAAGGCTATCTTCT	15	0.46403712296983757	GAGGTA	AC	4	TA	3	-1	17	ENSG00000141456	ENST00000574876.5	CGC	20	FALSE	FALSE	FALSE	FALSE	NGN	NA	NA
BE3	17.08970976	acceptor	17.08970976	NA	CCTGCTCCTTTTAGGCACAA	17	0.04234338747099764	AAGGAG	CC	8	NA	NA	-1	17	ENSG00000141456	ENST00000574876.5	AGA	18	TRUE	FALSE	FALSE	FALSE	NGN	NA	NA
BE3	51	donor	13.32189974	51	CCCTTTACCTGTTGGAGCTG	6	0.79292343387471	CAGGTA	AC	8	TA	7	-1	17	ENSG00000141456	ENST00000574876.5	AGG	16	FALSE	FALSE	FALSE	FALSE	NGN	NA	NA
BE3	45.21372032	donor	13.32189974	45.21372032	CTCCTCACCTTAAGGGCATC	12	0.58584686774942	AAGGTG	AC	8	CA	7	-1	17	ENSG00000141456	ENST00000574876.5	AGC	16	FALSE	FALSE	FALSE	FALSE	NGN	NA	NA
BE3	45.21372032	donor	13.32189974	45.21372032	CCTCTCACCTTTTCCTGGAG	16	0.04234338747099764	AAGGTG	AC	8	CA	7	-1	17	ENSG00000141456	ENST00000574876.5	AGC	16	FALSE	FALSE	FALSE	FALSE	NGN	NA	NA
BE3	21.93403694	donor	10.7651715	21.93403694	CACCTGTAACACCTGCTGAA	3	0.8738399071925754	CAGGTG	AC	3	CA	2	-1	17	ENSG00000141456	ENST00000574876.5	TGC	21	FALSE	FALSE	FALSE	FALSE	NGN	NA	NA
BE3	12.24538259	donor	10.7651715	12.24538259	TACAATATTCTTGCTACTGA	9	0.6876450116009281	ATTGTA	AC	3	TA	2	-1	17	ENSG00000141456	ENST00000574876.5	CGC	21	FALSE	FALSE	FALSE	FALSE	NGN	NA	NA
BE3	10.7651715	donor	10.7651715	4.575197889	AACCCTGTGAGTCTCCTCCT	14	0.5237819025522041	AGGGTT	AC	3	AA	2	-1	17	ENSG00000141456	ENST00000574876.5	TGA	21	FALSE	FALSE	FALSE	FALSE	NGN	NA	NA
BE3	21.93403694	donor	10.7651715	21.93403694	CACCTTTTCCTGGAGAGCTT	16	0.04234338747099764	AAGGTG	AC	3	CA	2	-1	17	ENSG00000141456	ENST00000574876.5	CGG	21	FALSE	FALSE	FALSE	FALSE	NGN	NA	NA
BE3	51	donor	5.517150396	51	AAGACTTACCGAGTTTTGAT	2	0.904292343387471	TCGGTA	AC	9	TA	8	-1	17	ENSG00000141456	ENST00000574876.5	GGA	15	FALSE	FALSE	FALSE	FALSE	NGN	NA	NA
BE3	17.08970976	donor	5.517150396	17.08970976	ACATCTCACCTCTGGCCTGA	4	0.8306264501160092	GAGGTG	AC	9	CA	8	-1	17	ENSG00000141456	ENST00000574876.5	GGC	15	FALSE	FALSE	FALSE	FALSE	NGN	NA	NA
BE3	17.08970976	donor	5.517150396	17.08970976	CCCACTCACGCGAGGATGAG	10	0.662122969837587	CGCGTG	AC	9	CA	8	-1	17	ENSG00000141456	ENST00000574876.5	TGC	15	FALSE	FALSE	FALSE	FALSE	NGN	NA	NA
ABE	4.575197889	acceptor	NA	4.575197889	AAGGAGCAGGATGACACAGC	17	0.04234338747099764	AAGGAG	NA	NA	AA	2	-1	17	ENSG00000141456	ENST00000574876.5	TGC	21	TRUE	FALSE	FALSE	FALSE	NGN	NA	NA
BE3	7.939313984	donor	4.575197889	7.939313984	ACCGAGTTTTGATGGAACTG	2	0.904292343387471	TCGGTA	AC	2	TA	1	-1	17	ENSG00000141456	ENST00000574876.5	AGA	22	FALSE	FALSE	FALSE	FALSE	NGN	NA	NA
BE3	4.575197889	donor	4.575197889	0.807387863	ACGCGAGGATGAGTGCAGAC	10	0.662122969837587	CGCGTG	AC	2	CA	1	-1	17	ENSG00000141456	ENST00000574876.5	AGC	22	FALSE	FALSE	FALSE	FALSE	NGN	NA	NA
BE3	4.575197889	donor	4.575197889	0.807387863	ACCTTAAGGGCATCAGCTGG	12	0.58584686774942	AAGGTG	AC	2	CA	1	-1	17	ENSG00000141456	ENST00000574876.5	CGG	22	FALSE	FALSE	FALSE	FALSE	NGN	NA	NA
BE3	4.575197889	donor	4.575197889	0.807387863	ACCTTTTCCTGGAGAGCTTC	16	0.04234338747099764	AAGGTG	AC	2	CA	1	-1	17	ENSG00000141456	ENST00000574876.5	GGC	22	FALSE	FALSE	FALSE	FALSE	NGN	NA	NA
BE3	48.98153034	donor	2.691292876	48.98153034	AAAGACTTACCGAGTTTTGA	2	0.904292343387471	TCGGTA	AC	10	TA	9	-1	17	ENSG00000141456	ENST00000574876.5	TGG	14	FALSE	FALSE	FALSE	FALSE	NGN	NA	NA
BE3	8.073878628	donor	2.691292876	8.073878628	GAAACCTCACCTGTAACACC	3	0.8738399071925754	CAGGTG	AC	10	CA	9	-1	17	ENSG00000141456	ENST00000574876.5	TGC	14	FALSE	FALSE	FALSE	FALSE	NGN	NA	NA
BE3	8.073878628	donor	2.691292876	8.073878628	GACATCTCACCTCTGGCCTG	4	0.8306264501160092	GAGGTG	AC	10	CA	9	-1	17	ENSG00000141456	ENST00000574876.5	AGG	14	FALSE	FALSE	FALSE	FALSE	NGN	NA	NA
BE3	48.98153034	donor	2.691292876	48.98153034	TGCCCTTTACCTGTTGGAGC	6	0.79292343387471	CAGGTA	AC	10	TA	9	-1	17	ENSG00000141456	ENST00000574876.5	TGA	14	FALSE	FALSE	FALSE	FALSE	NGN	NA	NA
BE3	8.073878628	donor	2.691292876	8.073878628	CCTCACCCACCTCTGAGTGC	13	0.5397331786542923	GAGGTG	AC	10	CA	9	-1	17	ENSG00000141456	ENST00000574876.5	AGC	14	FALSE	FALSE	FALSE	FALSE	NGN	NA	NA
BE3	8.073878628	donor	2.691292876	8.073878628	GGCCTCTCACCTTTTCCTGG	16	0.04234338747099764	AAGGTG	AC	10	CA	9	-1	17	ENSG00000141456	ENST00000574876.5	AGA	14	FALSE	FALSE	FALSE	FALSE	NGN	NA	NA
ABE	44.13720317	acceptor	NA	44.13720317	TAAAAGGAGCAGGATGACAC	17	0.03993435448577676	AAGGAG	NA	NA	AA	5	-1	17	ENSG00000141456	ENST00000301396.8	AGC	18	TRUE	FALSE	FALSE	FALSE	NGN	NA	NA
BE3	44.13720317	donor	44.13720317	43.73350923	CTTACTTTGAGAGAACCACA	5	0.7639496717724289	AAAGTA	AC	5	TA	4	-1	17	ENSG00000141456	ENST00000301396.8	AGC	19	FALSE	FALSE	FALSE	FALSE	NGN	NA	NA
BE3	44.13720317	donor	44.13720317	43.73350923	CCTACCAGTCTCTGCTCCCT	7	0.7067833698030634	CTGGTA	AC	5	TA	4	-1	17	ENSG00000141456	ENST00000301396.8	CGT	19	FALSE	FALSE	FALSE	FALSE	NGN	NA	NA
BE3	44.13720317	donor	44.13720317	18.30079156	CACACCTGAGCATGAGCCCT	8	0.6723194748358863	CAGGTG	AC	5	CA	4	-1	17	ENSG00000141456	ENST00000301396.8	AGG	19	FALSE	FALSE	FALSE	FALSE	NGN	NA	NA
BE3	44.13720317	donor	44.13720317	18.30079156	GTCACCTGTAAGGCCTCTCC	11	0.5927242888402626	CAGGTG	AC	5	CA	4	-1	17	ENSG00000141456	ENST00000301396.8	TGG	19	FALSE	FALSE	FALSE	FALSE	NGN	NA	NA
BE3	44.13720317	donor	44.13720317	18.30079156	CTCACCTTAAGGGCATCAGC	12	0.5525164113785558	AAGGTG	AC	5	CA	4	-1	17	ENSG00000141456	ENST00000301396.8	TGG	19	FALSE	FALSE	FALSE	FALSE	NGN	NA	NA
BE3	43.3298153	donor	38.21635884	43.3298153	ACCTCACCTGTAACACCTGC	3	0.8241247264770241	CAGGTG	AC	7	CA	6	-1	17	ENSG00000141456	ENST00000301396.8	TGA	17	FALSE	FALSE	FALSE	FALSE	NGN	NA	NA
BE3	53.69129288	donor	38.21635884	53.69129288	CCTTTACCTGTTGGAGCTGA	6	0.7478118161925602	CAGGTA	AC	7	TA	6	-1	17	ENSG00000141456	ENST00000301396.8	GGG	17	FALSE	FALSE	FALSE	FALSE	NGN	NA	NA
BE3	43.3298153	donor	38.21635884	43.3298153	CACCCACCTCTGAGTGCAGC	13	0.5090262582056893	GAGGTG	AC	7	CA	6	-1	17	ENSG00000141456	ENST00000301396.8	CGC	17	FALSE	FALSE	FALSE	FALSE	NGN	NA	NA
BE3	48.98153034	donor	26.91292876	48.98153034	CTTTACCTGTTGGAGCTGAG	6	0.7478118161925602	CAGGTA	AC	6	TA	5	-1	17	ENSG00000141456	ENST00000301396.8	GGC	18	FALSE	FALSE	FALSE	FALSE	NGN	NA	NA
BE3	48.98153034	donor	26.91292876	48.98153034	ACTTACAATATTCTTGCTAC	9	0.6485229759299781	ATTGTA	AC	6	TA	5	-1	17	ENSG00000141456	ENST00000301396.8	TGA	18	FALSE	FALSE	FALSE	FALSE	NGN	NA	NA
BE3	41.176781	donor	26.91292876	41.176781	ACTCACGCGAGGATGAGTGC	10	0.62445295404814	CGCGTG	AC	6	CA	5	-1	17	ENSG00000141456	ENST00000301396.8	AGA	18	FALSE	FALSE	FALSE	FALSE	NGN	NA	NA
BE3	32.02638522	donor	23.01055409	32.02638522	TTACCGAGTTTTGATGGAAC	2	0.8528446389496718	TCGGTA	AC	4	TA	3	-1	17	ENSG00000141456	ENST00000301396.8	TGA	20	FALSE	FALSE	FALSE	FALSE	NGN	NA	NA
BE3	23.01055409	donor	23.01055409	11.16886544	TCACCTCTGGCCTGAGGCCC	4	0.7833698030634573	GAGGTG	AC	4	CA	3	-1	17	ENSG00000141456	ENST00000301396.8	AGC	20	FALSE	FALSE	FALSE	FALSE	NGN	NA	NA
BE3	23.01055409	donor	23.01055409	11.16886544	ACACCTGAGCATGAGCCCTA	8	0.6723194748358863	CAGGTG	AC	4	CA	3	-1	17	ENSG00000141456	ENST00000301396.8	GGC	20	FALSE	FALSE	FALSE	FALSE	NGN	NA	NA
BE3	23.01055409	donor	23.01055409	11.16886544	TCACCTGTAAGGCCTCTCCT	11	0.5927242888402626	CAGGTG	AC	4	CA	3	-1	17	ENSG00000141456	ENST00000301396.8	GGC	20	FALSE	FALSE	FALSE	FALSE	NGN	NA	NA
BE3	23.01055409	donor	23.01055409	11.16886544	TCACCTTAAGGGCATCAGCT	12	0.5525164113785558	AAGGTG	AC	4	CA	3	-1	17	ENSG00000141456	ENST00000301396.8	GGC	20	FALSE	FALSE	FALSE	FALSE	NGN	NA	NA
BE3	32.02638522	donor	23.01055409	32.02638522	TTACCTCAAGGCTATCTTCT	15	0.43763676148796504	GAGGTA	AC	4	TA	3	-1	17	ENSG00000141456	ENST00000301396.8	CGC	20	FALSE	FALSE	FALSE	FALSE	NGN	NA	NA
BE3	17.08970976	acceptor	17.08970976	NA	CCTGCTCCTTTTAGGCACAA	17	0.03993435448577676	AAGGAG	CC	8	NA	NA	-1	17	ENSG00000141456	ENST00000301396.8	AGA	18	TRUE	FALSE	FALSE	FALSE	NGN	NA	NA
BE3	51	donor	13.32189974	51	CCCTTTACCTGTTGGAGCTG	6	0.7478118161925602	CAGGTA	AC	8	TA	7	-1	17	ENSG00000141456	ENST00000301396.8	AGG	16	FALSE	FALSE	FALSE	FALSE	NGN	NA	NA
BE3	45.21372032	donor	13.32189974	45.21372032	CTCCTCACCTTAAGGGCATC	12	0.5525164113785558	AAGGTG	AC	8	CA	7	-1	17	ENSG00000141456	ENST00000301396.8	AGC	16	FALSE	FALSE	FALSE	FALSE	NGN	NA	NA
BE3	45.21372032	donor	13.32189974	45.21372032	CCTCTCACCTTTTCCTGGAG	16	0.03993435448577676	AAGGTG	AC	8	CA	7	-1	17	ENSG00000141456	ENST00000301396.8	AGC	16	FALSE	FALSE	FALSE	FALSE	NGN	NA	NA
BE3	21.93403694	donor	10.7651715	21.93403694	CACCTGTAACACCTGCTGAA	3	0.8241247264770241	CAGGTG	AC	3	CA	2	-1	17	ENSG00000141456	ENST00000301396.8	TGC	21	FALSE	FALSE	FALSE	FALSE	NGN	NA	NA
BE3	12.24538259	donor	10.7651715	12.24538259	TACAATATTCTTGCTACTGA	9	0.6485229759299781	ATTGTA	AC	3	TA	2	-1	17	ENSG00000141456	ENST00000301396.8	CGC	21	FALSE	FALSE	FALSE	FALSE	NGN	NA	NA
BE3	10.7651715	donor	10.7651715	4.575197889	AACCCTGTGAGTCTCCTCCT	14	0.49398249452954046	AGGGTT	AC	3	AA	2	-1	17	ENSG00000141456	ENST00000301396.8	TGA	21	FALSE	FALSE	FALSE	FALSE	NGN	NA	NA
BE3	21.93403694	donor	10.7651715	21.93403694	CACCTTTTCCTGGAGAGCTT	16	0.03993435448577676	AAGGTG	AC	3	CA	2	-1	17	ENSG00000141456	ENST00000301396.8	CGG	21	FALSE	FALSE	FALSE	FALSE	NGN	NA	NA
BE3	51	donor	5.517150396	51	AAGACTTACCGAGTTTTGAT	2	0.8528446389496718	TCGGTA	AC	9	TA	8	-1	17	ENSG00000141456	ENST00000301396.8	GGA	15	FALSE	FALSE	FALSE	FALSE	NGN	NA	NA
BE3	17.08970976	donor	5.517150396	17.08970976	ACATCTCACCTCTGGCCTGA	4	0.7833698030634573	GAGGTG	AC	9	CA	8	-1	17	ENSG00000141456	ENST00000301396.8	GGC	15	FALSE	FALSE	FALSE	FALSE	NGN	NA	NA
BE3	17.08970976	donor	5.517150396	17.08970976	CCCACTCACGCGAGGATGAG	10	0.62445295404814	CGCGTG	AC	9	CA	8	-1	17	ENSG00000141456	ENST00000301396.8	TGC	15	FALSE	FALSE	FALSE	FALSE	NGN	NA	NA
ABE	4.575197889	acceptor	NA	4.575197889	AAGGAGCAGGATGACACAGC	17	0.03993435448577676	AAGGAG	NA	NA	AA	2	-1	17	ENSG00000141456	ENST00000301396.8	TGC	21	TRUE	FALSE	FALSE	FALSE	NGN	NA	NA
BE3	7.939313984	donor	4.575197889	7.939313984	ACCGAGTTTTGATGGAACTG	2	0.8528446389496718	TCGGTA	AC	2	TA	1	-1	17	ENSG00000141456	ENST00000301396.8	AGA	22	FALSE	FALSE	FALSE	FALSE	NGN	NA	NA
BE3	4.575197889	donor	4.575197889	0.807387863	ACGCGAGGATGAGTGCAGAC	10	0.62445295404814	CGCGTG	AC	2	CA	1	-1	17	ENSG00000141456	ENST00000301396.8	AGC	22	FALSE	FALSE	FALSE	FALSE	NGN	NA	NA
BE3	4.575197889	donor	4.575197889	0.807387863	ACCTTAAGGGCATCAGCTGG	12	0.5525164113785558	AAGGTG	AC	2	CA	1	-1	17	ENSG00000141456	ENST00000301396.8	CGG	22	FALSE	FALSE	FALSE	FALSE	NGN	NA	NA
BE3	4.575197889	donor	4.575197889	0.807387863	ACCTTTTCCTGGAGAGCTTC	16	0.03993435448577676	AAGGTG	AC	2	CA	1	-1	17	ENSG00000141456	ENST00000301396.8	GGC	22	FALSE	FALSE	FALSE	FALSE	NGN	NA	NA
BE3	48.98153034	donor	2.691292876	48.98153034	AAAGACTTACCGAGTTTTGA	2	0.8528446389496718	TCGGTA	AC	10	TA	9	-1	17	ENSG00000141456	ENST00000301396.8	TGG	14	FALSE	FALSE	FALSE	FALSE	NGN	NA	NA
BE3	8.073878628	donor	2.691292876	8.073878628	GAAACCTCACCTGTAACACC	3	0.8241247264770241	CAGGTG	AC	10	CA	9	-1	17	ENSG00000141456	ENST00000301396.8	TGC	14	FALSE	FALSE	FALSE	FALSE	NGN	NA	NA
BE3	8.073878628	donor	2.691292876	8.073878628	GACATCTCACCTCTGGCCTG	4	0.7833698030634573	GAGGTG	AC	10	CA	9	-1	17	ENSG00000141456	ENST00000301396.8	AGG	14	FALSE	FALSE	FALSE	FALSE	NGN	NA	NA
BE3	48.98153034	donor	2.691292876	48.98153034	TGCCCTTTACCTGTTGGAGC	6	0.7478118161925602	CAGGTA	AC	10	TA	9	-1	17	ENSG00000141456	ENST00000301396.8	TGA	14	FALSE	FALSE	FALSE	FALSE	NGN	NA	NA
BE3	8.073878628	donor	2.691292876	8.073878628	CCTCACCCACCTCTGAGTGC	13	0.5090262582056893	GAGGTG	AC	10	CA	9	-1	17	ENSG00000141456	ENST00000301396.8	AGC	14	FALSE	FALSE	FALSE	FALSE	NGN	NA	NA
BE3	8.073878628	donor	2.691292876	8.073878628	GGCCTCTCACCTTTTCCTGG	16	0.03993435448577676	AAGGTG	AC	10	CA	9	-1	17	ENSG00000141456	ENST00000301396.8	AGA	14	FALSE	FALSE	FALSE	FALSE	NGN	NA	NA
ABE	44.13720317	acceptor	NA	44.13720317	TAAAAGGAGCAGGATGACAC	19	0.041654778887303845	AAGGAG	NA	NA	AA	5	-1	17	ENSG00000141456	ENST00000436683.6	AGC	18	TRUE	FALSE	FALSE	FALSE	NGN	NA	NA
BE3	44.13720317	donor	44.13720317	43.73350923	CTTACTTTGAGAGAACCACA	6	0.7306704707560627	AAAGTA	AC	5	TA	4	-1	17	ENSG00000141456	ENST00000436683.6	AGC	19	FALSE	FALSE	FALSE	FALSE	NGN	NA	NA
BE3	44.13720317	donor	44.13720317	43.73350923	CCTACCAGTCTCTGCTCCCT	8	0.6710413694721826	CTGGTA	AC	5	TA	4	-1	17	ENSG00000141456	ENST00000436683.6	CGT	19	FALSE	FALSE	FALSE	FALSE	NGN	NA	NA
BE3	44.13720317	donor	44.13720317	18.30079156	CACACCTGAGCATGAGCCCT	9	0.6350927246790299	CAGGTG	AC	5	CA	4	-1	17	ENSG00000141456	ENST00000436683.6	AGG	19	FALSE	FALSE	FALSE	FALSE	NGN	NA	NA
BE3	44.13720317	donor	44.13720317	18.30079156	GTCACCTGTAAGGCCTCTCC	12	0.5520684736091298	CAGGTG	AC	5	CA	4	-1	17	ENSG00000141456	ENST00000436683.6	TGG	19	FALSE	FALSE	FALSE	FALSE	NGN	NA	NA
BE3	44.13720317	donor	44.13720317	18.30079156	CTCACCTTAAGGGCATCAGC	13	0.5101283880171184	AAGGTG	AC	5	CA	4	-1	17	ENSG00000141456	ENST00000436683.6	TGG	19	FALSE	FALSE	FALSE	FALSE	NGN	NA	NA
BE3	43.3298153	donor	38.21635884	43.3298153	ACCTCACCTGTAACACCTGC	3	0.8165477888730386	CAGGTG	AC	7	CA	6	-1	17	ENSG00000141456	ENST00000436683.6	TGA	17	FALSE	FALSE	FALSE	FALSE	NGN	NA	NA
BE3	53.69129288	donor	38.21635884	53.69129288	CCTTTACCTGTTGGAGCTGA	7	0.7138373751783167	CAGGTA	AC	7	TA	6	-1	17	ENSG00000141456	ENST00000436683.6	GGG	17	FALSE	FALSE	FALSE	FALSE	NGN	NA	NA
BE3	43.3298153	donor	38.21635884	43.3298153	CACCCACCTCTGAGTGCAGC	14	0.46476462196861623	GAGGTG	AC	7	CA	6	-1	17	ENSG00000141456	ENST00000436683.6	CGC	17	FALSE	FALSE	FALSE	FALSE	NGN	NA	NA
BE3	48.98153034	donor	26.91292876	48.98153034	CTTTACCTGTTGGAGCTGAG	7	0.7138373751783167	CAGGTA	AC	6	TA	5	-1	17	ENSG00000141456	ENST00000436683.6	GGC	18	FALSE	FALSE	FALSE	FALSE	NGN	NA	NA
BE3	48.98153034	donor	26.91292876	48.98153034	ACTTACAATATTCTTGCTAC	10	0.6102710413694722	ATTGTA	AC	6	TA	5	-1	17	ENSG00000141456	ENST00000436683.6	TGA	18	FALSE	FALSE	FALSE	FALSE	NGN	NA	NA
BE3	41.176781	donor	26.91292876	41.176781	ACTCACGCGAGGATGAGTGC	11	0.5851640513552068	CGCGTG	AC	6	CA	5	-1	17	ENSG00000141456	ENST00000436683.6	AGA	18	FALSE	FALSE	FALSE	FALSE	NGN	NA	NA
BE3	32.02638522	donor	23.01055409	32.02638522	TTACCGAGTTTTGATGGAAC	2	0.8465049928673324	TCGGTA	AC	4	TA	3	-1	17	ENSG00000141456	ENST00000436683.6	TGA	20	FALSE	FALSE	FALSE	FALSE	NGN	NA	NA
BE3	23.01055409	donor	23.01055409	11.16886544	TCACCTCTGGCCTGAGGCCC	5	0.7509272467902995	GAGGTG	AC	4	CA	3	-1	17	ENSG00000141456	ENST00000436683.6	AGC	20	FALSE	FALSE	FALSE	FALSE	NGN	NA	NA
BE3	23.01055409	donor	23.01055409	11.16886544	ACACCTGAGCATGAGCCCTA	9	0.6350927246790299	CAGGTG	AC	4	CA	3	-1	17	ENSG00000141456	ENST00000436683.6	GGC	20	FALSE	FALSE	FALSE	FALSE	NGN	NA	NA
BE3	23.01055409	donor	23.01055409	11.16886544	TCACCTGTAAGGCCTCTCCT	12	0.5520684736091298	CAGGTG	AC	4	CA	3	-1	17	ENSG00000141456	ENST00000436683.6	GGC	20	FALSE	FALSE	FALSE	FALSE	NGN	NA	NA
BE3	23.01055409	donor	23.01055409	11.16886544	TCACCTTAAGGGCATCAGCT	13	0.5101283880171184	AAGGTG	AC	4	CA	3	-1	17	ENSG00000141456	ENST00000436683.6	GGC	20	FALSE	FALSE	FALSE	FALSE	NGN	NA	NA
BE3	32.02638522	donor	23.01055409	32.02638522	TTACCTCAAGGCTATCTTCT	16	0.3902995720399429	GAGGTA	AC	4	TA	3	-1	17	ENSG00000141456	ENST00000436683.6	CGC	20	FALSE	FALSE	FALSE	FALSE	NGN	NA	NA
BE3	17.08970976	acceptor	17.08970976	NA	CCTGCTCCTTTTAGGCACAA	19	0.041654778887303845	AAGGAG	CC	8	NA	NA	-1	17	ENSG00000141456	ENST00000436683.6	AGA	18	TRUE	FALSE	FALSE	FALSE	NGN	NA	NA
BE3	51	donor	13.32189974	51	CCCTTTACCTGTTGGAGCTG	7	0.7138373751783167	CAGGTA	AC	8	TA	7	-1	17	ENSG00000141456	ENST00000436683.6	AGG	16	FALSE	FALSE	FALSE	FALSE	NGN	NA	NA
BE3	45.21372032	donor	13.32189974	45.21372032	CTCCTCACCTTAAGGGCATC	13	0.5101283880171184	AAGGTG	AC	8	CA	7	-1	17	ENSG00000141456	ENST00000436683.6	AGC	16	FALSE	FALSE	FALSE	FALSE	NGN	NA	NA
BE3	45.21372032	donor	13.32189974	45.21372032	CCTCTCACCTTTTCCTGGAG	18	0.041654778887303845	AAGGTG	AC	8	CA	7	-1	17	ENSG00000141456	ENST00000436683.6	AGC	16	FALSE	FALSE	FALSE	FALSE	NGN	NA	NA
BE3	21.93403694	donor	10.7651715	21.93403694	CACCTGTAACACCTGCTGAA	3	0.8165477888730386	CAGGTG	AC	3	CA	2	-1	17	ENSG00000141456	ENST00000436683.6	TGC	21	FALSE	FALSE	FALSE	FALSE	NGN	NA	NA
BE3	12.24538259	donor	10.7651715	12.24538259	TACAATATTCTTGCTACTGA	10	0.6102710413694722	ATTGTA	AC	3	TA	2	-1	17	ENSG00000141456	ENST00000436683.6	CGC	21	FALSE	FALSE	FALSE	FALSE	NGN	NA	NA
BE3	10.7651715	donor	10.7651715	4.575197889	AACCCTGTGAGTCTCCTCCT	15	0.4490727532097004	AGGGTT	AC	3	AA	2	-1	17	ENSG00000141456	ENST00000436683.6	TGA	21	FALSE	FALSE	FALSE	FALSE	NGN	NA	NA
BE3	21.93403694	donor	10.7651715	21.93403694	CACCTTTTCCTGGAGAGCTT	18	0.041654778887303845	AAGGTG	AC	3	CA	2	-1	17	ENSG00000141456	ENST00000436683.6	CGG	21	FALSE	FALSE	FALSE	FALSE	NGN	NA	NA
BE3	51	donor	5.517150396	51	AAGACTTACCGAGTTTTGAT	2	0.8465049928673324	TCGGTA	AC	9	TA	8	-1	17	ENSG00000141456	ENST00000436683.6	GGA	15	FALSE	FALSE	FALSE	FALSE	NGN	NA	NA
BE3	17.08970976	donor	5.517150396	17.08970976	ACATCTCACCTCTGGCCTGA	5	0.7509272467902995	GAGGTG	AC	9	CA	8	-1	17	ENSG00000141456	ENST00000436683.6	GGC	15	FALSE	FALSE	FALSE	FALSE	NGN	NA	NA
BE3	17.08970976	donor	5.517150396	17.08970976	CCCACTCACGCGAGGATGAG	11	0.5851640513552068	CGCGTG	AC	9	CA	8	-1	17	ENSG00000141456	ENST00000436683.6	TGC	15	FALSE	FALSE	FALSE	FALSE	NGN	NA	NA
ABE	4.575197889	acceptor	NA	4.575197889	AAGGAGCAGGATGACACAGC	19	0.041654778887303845	AAGGAG	NA	NA	AA	2	-1	17	ENSG00000141456	ENST00000436683.6	TGC	21	TRUE	FALSE	FALSE	FALSE	NGN	NA	NA
BE3	7.939313984	donor	4.575197889	7.939313984	ACCGAGTTTTGATGGAACTG	2	0.8465049928673324	TCGGTA	AC	2	TA	1	-1	17	ENSG00000141456	ENST00000436683.6	AGA	22	FALSE	FALSE	FALSE	FALSE	NGN	NA	NA
BE3	4.575197889	donor	4.575197889	0.807387863	ACGCGAGGATGAGTGCAGAC	11	0.5851640513552068	CGCGTG	AC	2	CA	1	-1	17	ENSG00000141456	ENST00000436683.6	AGC	22	FALSE	FALSE	FALSE	FALSE	NGN	NA	NA
BE3	4.575197889	donor	4.575197889	0.807387863	ACCTTAAGGGCATCAGCTGG	13	0.5101283880171184	AAGGTG	AC	2	CA	1	-1	17	ENSG00000141456	ENST00000436683.6	CGG	22	FALSE	FALSE	FALSE	FALSE	NGN	NA	NA
BE3	4.575197889	donor	4.575197889	0.807387863	ACCTTTTCCTGGAGAGCTTC	18	0.041654778887303845	AAGGTG	AC	2	CA	1	-1	17	ENSG00000141456	ENST00000436683.6	GGC	22	FALSE	FALSE	FALSE	FALSE	NGN	NA	NA
BE3	48.98153034	donor	2.691292876	48.98153034	AAAGACTTACCGAGTTTTGA	2	0.8465049928673324	TCGGTA	AC	10	TA	9	-1	17	ENSG00000141456	ENST00000436683.6	TGG	14	FALSE	FALSE	FALSE	FALSE	NGN	NA	NA
BE3	8.073878628	donor	2.691292876	8.073878628	GAAACCTCACCTGTAACACC	3	0.8165477888730386	CAGGTG	AC	10	CA	9	-1	17	ENSG00000141456	ENST00000436683.6	TGC	14	FALSE	FALSE	FALSE	FALSE	NGN	NA	NA
BE3	8.073878628	donor	2.691292876	8.073878628	GACATCTCACCTCTGGCCTG	5	0.7509272467902995	GAGGTG	AC	10	CA	9	-1	17	ENSG00000141456	ENST00000436683.6	AGG	14	FALSE	FALSE	FALSE	FALSE	NGN	NA	NA
BE3	48.98153034	donor	2.691292876	48.98153034	TGCCCTTTACCTGTTGGAGC	7	0.7138373751783167	CAGGTA	AC	10	TA	9	-1	17	ENSG00000141456	ENST00000436683.6	TGA	14	FALSE	FALSE	FALSE	FALSE	NGN	NA	NA
BE3	8.073878628	donor	2.691292876	8.073878628	CCTCACCCACCTCTGAGTGC	14	0.46476462196861623	GAGGTG	AC	10	CA	9	-1	17	ENSG00000141456	ENST00000436683.6	AGC	14	FALSE	FALSE	FALSE	FALSE	NGN	NA	NA
BE3	8.073878628	donor	2.691292876	8.073878628	GGCCTCTCACCTTTTCCTGG	18	0.041654778887303845	AAGGTG	AC	10	CA	9	-1	17	ENSG00000141456	ENST00000436683.6	AGA	14	FALSE	FALSE	FALSE	FALSE	NGN	NA	NA
ABE	44.13720317	acceptor	NA	44.13720317	TAAAAGGAGCAGGATGACAC	19	0.03526525605642439	AAGGAG	NA	NA	AA	5	-1	17	ENSG00000141456	ENST00000575329.5	AGC	18	TRUE	FALSE	FALSE	FALSE	NGN	NA	NA
BE3	44.13720317	donor	44.13720317	43.73350923	CTTACTTTGAGAGAACCACA	6	0.775835633241337	AAAGTA	AC	5	TA	4	-1	17	ENSG00000141456	ENST00000575329.5	AGC	19	FALSE	FALSE	FALSE	FALSE	NGN	NA	NA
BE3	44.13720317	donor	44.13720317	43.73350923	CCTACCAGTCTCTGCTCCCT	8	0.7117448635387917	CTGGTA	AC	5	TA	4	-1	17	ENSG00000141456	ENST00000575329.5	CGT	19	FALSE	FALSE	FALSE	FALSE	NGN	NA	NA
BE3	44.13720317	donor	44.13720317	18.30079156	CACACCTGAGCATGAGCCCT	9	0.6731064090769703	CAGGTG	AC	5	CA	4	-1	17	ENSG00000141456	ENST00000575329.5	AGG	19	FALSE	FALSE	FALSE	FALSE	NGN	NA	NA
BE3	44.13720317	donor	44.13720317	18.30079156	GTCACCTGTAAGGCCTCTCC	12	0.583869978534192	CAGGTG	AC	5	CA	4	-1	17	ENSG00000141456	ENST00000575329.5	TGG	19	FALSE	FALSE	FALSE	FALSE	NGN	NA	NA
BE3	44.13720317	donor	44.13720317	18.30079156	CTCACCTTAAGGGCATCAGC	13	0.5387917816620669	AAGGTG	AC	5	CA	4	-1	17	ENSG00000141456	ENST00000575329.5	TGG	19	FALSE	FALSE	FALSE	FALSE	NGN	NA	NA
BE3	43.3298153	donor	38.21635884	43.3298153	ACCTCACCTGTAACACCTGC	3	0.8681386077890217	CAGGTG	AC	7	CA	6	-1	17	ENSG00000141456	ENST00000575329.5	TGA	17	FALSE	FALSE	FALSE	FALSE	NGN	NA	NA
BE3	53.69129288	donor	38.21635884	53.69129288	CCTTTACCTGTTGGAGCTGA	7	0.7577430236123889	CAGGTA	AC	7	TA	6	-1	17	ENSG00000141456	ENST00000575329.5	GGG	17	FALSE	FALSE	FALSE	FALSE	NGN	NA	NA
BE3	43.3298153	donor	38.21635884	43.3298153	CACCCACCTCTGAGTGCAGC	14	0.490033731984054	GAGGTG	AC	7	CA	6	-1	17	ENSG00000141456	ENST00000575329.5	CGC	17	FALSE	FALSE	FALSE	FALSE	NGN	NA	NA
BE3	48.98153034	donor	26.91292876	48.98153034	CTTTACCTGTTGGAGCTGAG	7	0.7577430236123889	CAGGTA	AC	6	TA	5	-1	17	ENSG00000141456	ENST00000575329.5	GGC	18	FALSE	FALSE	FALSE	FALSE	NGN	NA	NA
BE3	48.98153034	donor	26.91292876	48.98153034	ACTTACAATATTCTTGCTAC	10	0.646427476234284	ATTGTA	AC	6	TA	5	-1	17	ENSG00000141456	ENST00000575329.5	TGA	18	FALSE	FALSE	FALSE	FALSE	NGN	NA	NA
BE3	41.176781	donor	26.91292876	41.176781	ACTCACGCGAGGATGAGTGC	11	0.6194418889911071	CGCGTG	AC	6	CA	5	-1	17	ENSG00000141456	ENST00000575329.5	AGA	18	FALSE	FALSE	FALSE	FALSE	NGN	NA	NA
BE3	44.13720317	donor	26.91292876	44.13720317	GGAAACAAAGAGTGGGGTGC	19	0	TTTGTT	AC	6	AA	5	-1	17	ENSG00000141456	ENST00000575329.5	AGA	18	TRUE	FALSE	FALSE	TRUE	NGN	NA	NA
BE3	32.02638522	donor	23.01055409	32.02638522	TTACCGAGTTTTGATGGAAC	2	0.9003373198405398	TCGGTA	AC	4	TA	3	-1	17	ENSG00000141456	ENST00000575329.5	TGA	20	FALSE	FALSE	FALSE	FALSE	NGN	NA	NA
BE3	23.01055409	donor	23.01055409	11.16886544	TCACCTCTGGCCTGAGGCCC	5	0.797608095676173	GAGGTG	AC	4	CA	3	-1	17	ENSG00000141456	ENST00000575329.5	AGC	20	FALSE	FALSE	FALSE	FALSE	NGN	NA	NA
BE3	23.01055409	donor	23.01055409	11.16886544	ACACCTGAGCATGAGCCCTA	9	0.6731064090769703	CAGGTG	AC	4	CA	3	-1	17	ENSG00000141456	ENST00000575329.5	GGC	20	FALSE	FALSE	FALSE	FALSE	NGN	NA	NA
BE3	23.01055409	donor	23.01055409	11.16886544	TCACCTGTAAGGCCTCTCCT	12	0.583869978534192	CAGGTG	AC	4	CA	3	-1	17	ENSG00000141456	ENST00000575329.5	GGC	20	FALSE	FALSE	FALSE	FALSE	NGN	NA	NA
BE3	23.01055409	donor	23.01055409	11.16886544	TCACCTTAAGGGCATCAGCT	13	0.5387917816620669	AAGGTG	AC	4	CA	3	-1	17	ENSG00000141456	ENST00000575329.5	GGC	20	FALSE	FALSE	FALSE	FALSE	NGN	NA	NA
BE3	32.02638522	donor	23.01055409	32.02638522	TTACCTCAAGGCTATCTTCT	16	0.4099969334559951	GAGGTA	AC	4	TA	3	-1	17	ENSG00000141456	ENST00000575329.5	CGC	20	FALSE	FALSE	FALSE	FALSE	NGN	NA	NA
BE3	17.08970976	acceptor	17.08970976	NA	CCTGCTCCTTTTAGGCACAA	19	0.03526525605642439	AAGGAG	CC	8	NA	NA	-1	17	ENSG00000141456	ENST00000575329.5	AGA	18	TRUE	FALSE	FALSE	FALSE	NGN	NA	NA
BE3	51	donor	13.32189974	51	CCCTTTACCTGTTGGAGCTG	7	0.7577430236123889	CAGGTA	AC	8	TA	7	-1	17	ENSG00000141456	ENST00000575329.5	AGG	16	FALSE	FALSE	FALSE	FALSE	NGN	NA	NA
BE3	45.21372032	donor	13.32189974	45.21372032	CTCCTCACCTTAAGGGCATC	13	0.5387917816620669	AAGGTG	AC	8	CA	7	-1	17	ENSG00000141456	ENST00000575329.5	AGC	16	FALSE	FALSE	FALSE	FALSE	NGN	NA	NA
BE3	45.21372032	donor	13.32189974	45.21372032	CCTCTCACCTTTTCCTGGAG	18	0.03526525605642439	AAGGTG	AC	8	CA	7	-1	17	ENSG00000141456	ENST00000575329.5	AGC	16	FALSE	FALSE	FALSE	FALSE	NGN	NA	NA
BE3	21.93403694	donor	10.7651715	21.93403694	CACCTGTAACACCTGCTGAA	3	0.8681386077890217	CAGGTG	AC	3	CA	2	-1	17	ENSG00000141456	ENST00000575329.5	TGC	21	FALSE	FALSE	FALSE	FALSE	NGN	NA	NA
BE3	12.24538259	donor	10.7651715	12.24538259	TACAATATTCTTGCTACTGA	10	0.646427476234284	ATTGTA	AC	3	TA	2	-1	17	ENSG00000141456	ENST00000575329.5	CGC	21	FALSE	FALSE	FALSE	FALSE	NGN	NA	NA
BE3	10.7651715	donor	10.7651715	4.575197889	AACCCTGTGAGTCTCCTCCT	15	0.4731677399570684	AGGGTT	AC	3	AA	2	-1	17	ENSG00000141456	ENST00000575329.5	TGA	21	FALSE	FALSE	FALSE	FALSE	NGN	NA	NA
BE3	21.93403694	donor	10.7651715	21.93403694	CACCTTTTCCTGGAGAGCTT	18	0.03526525605642439	AAGGTG	AC	3	CA	2	-1	17	ENSG00000141456	ENST00000575329.5	CGG	21	FALSE	FALSE	FALSE	FALSE	NGN	NA	NA
BE3	10.7651715	donor	10.7651715	4.575197889	AACAAAGAGTGGGGTGCAGA	19	0	TTTGTT	AC	3	AA	2	-1	17	ENSG00000141456	ENST00000575329.5	AGA	21	TRUE	FALSE	FALSE	TRUE	NGN	NA	NA
BE3	51	donor	5.517150396	51	AAGACTTACCGAGTTTTGAT	2	0.9003373198405398	TCGGTA	AC	9	TA	8	-1	17	ENSG00000141456	ENST00000575329.5	GGA	15	FALSE	FALSE	FALSE	FALSE	NGN	NA	NA
BE3	17.08970976	donor	5.517150396	17.08970976	ACATCTCACCTCTGGCCTGA	5	0.797608095676173	GAGGTG	AC	9	CA	8	-1	17	ENSG00000141456	ENST00000575329.5	GGC	15	FALSE	FALSE	FALSE	FALSE	NGN	NA	NA
BE3	17.08970976	donor	5.517150396	17.08970976	CCCACTCACGCGAGGATGAG	11	0.6194418889911071	CGCGTG	AC	9	CA	8	-1	17	ENSG00000141456	ENST00000575329.5	TGC	15	FALSE	FALSE	FALSE	FALSE	NGN	NA	NA
BE3	13.32189974	donor	5.517150396	13.32189974	ATTGGAAACAAAGAGTGGGG	19	0	TTTGTT	AC	9	AA	8	-1	17	ENSG00000141456	ENST00000575329.5	TGC	15	TRUE	FALSE	FALSE	TRUE	NGN	NA	NA
ABE	4.575197889	acceptor	NA	4.575197889	AAGGAGCAGGATGACACAGC	19	0.03526525605642439	AAGGAG	NA	NA	AA	2	-1	17	ENSG00000141456	ENST00000575329.5	TGC	21	TRUE	FALSE	FALSE	FALSE	NGN	NA	NA
BE3	7.939313984	donor	4.575197889	7.939313984	ACCGAGTTTTGATGGAACTG	2	0.9003373198405398	TCGGTA	AC	2	TA	1	-1	17	ENSG00000141456	ENST00000575329.5	AGA	22	FALSE	FALSE	FALSE	FALSE	NGN	NA	NA
BE3	4.575197889	donor	4.575197889	0.807387863	ACGCGAGGATGAGTGCAGAC	11	0.6194418889911071	CGCGTG	AC	2	CA	1	-1	17	ENSG00000141456	ENST00000575329.5	AGC	22	FALSE	FALSE	FALSE	FALSE	NGN	NA	NA
BE3	4.575197889	donor	4.575197889	0.807387863	ACCTTAAGGGCATCAGCTGG	13	0.5387917816620669	AAGGTG	AC	2	CA	1	-1	17	ENSG00000141456	ENST00000575329.5	CGG	22	FALSE	FALSE	FALSE	FALSE	NGN	NA	NA
BE3	4.575197889	donor	4.575197889	0.807387863	ACCTTTTCCTGGAGAGCTTC	18	0.03526525605642439	AAGGTG	AC	2	CA	1	-1	17	ENSG00000141456	ENST00000575329.5	GGC	22	FALSE	FALSE	FALSE	FALSE	NGN	NA	NA
BE3	48.98153034	donor	2.691292876	48.98153034	AAAGACTTACCGAGTTTTGA	2	0.9003373198405398	TCGGTA	AC	10	TA	9	-1	17	ENSG00000141456	ENST00000575329.5	TGG	14	FALSE	FALSE	FALSE	FALSE	NGN	NA	NA
BE3	8.073878628	donor	2.691292876	8.073878628	GAAACCTCACCTGTAACACC	3	0.8681386077890217	CAGGTG	AC	10	CA	9	-1	17	ENSG00000141456	ENST00000575329.5	TGC	14	FALSE	FALSE	FALSE	FALSE	NGN	NA	NA
BE3	8.073878628	donor	2.691292876	8.073878628	GACATCTCACCTCTGGCCTG	5	0.797608095676173	GAGGTG	AC	10	CA	9	-1	17	ENSG00000141456	ENST00000575329.5	AGG	14	FALSE	FALSE	FALSE	FALSE	NGN	NA	NA
BE3	48.98153034	donor	2.691292876	48.98153034	TGCCCTTTACCTGTTGGAGC	7	0.7577430236123889	CAGGTA	AC	10	TA	9	-1	17	ENSG00000141456	ENST00000575329.5	TGA	14	FALSE	FALSE	FALSE	FALSE	NGN	NA	NA
BE3	8.073878628	donor	2.691292876	8.073878628	CCTCACCCACCTCTGAGTGC	14	0.490033731984054	GAGGTG	AC	10	CA	9	-1	17	ENSG00000141456	ENST00000575329.5	AGC	14	FALSE	FALSE	FALSE	FALSE	NGN	NA	NA
BE3	8.073878628	donor	2.691292876	8.073878628	GGCCTCTCACCTTTTCCTGG	18	0.03526525605642439	AAGGTG	AC	10	CA	9	-1	17	ENSG00000141456	ENST00000575329.5	AGA	14	FALSE	FALSE	FALSE	FALSE	NGN	NA	NA
BE3	51	acceptor	51	NA	GCAAGCTCTGGAGAAAAAAG	10	0.053811659192825156	CAGAGC	TC	8	NA	NA	-1	17	ENSG00000141456	ENST00000570571.5	GGG	18	TRUE	FALSE	FALSE	FALSE	NGN	NA	NA
BE3	51	acceptor	51	NA	CAAGCTCTGGAGAAAAAAGG	10	0.053811659192825156	CAGAGC	TC	7	NA	NA	-1	17	ENSG00000141456	ENST00000570571.5	GGC	19	TRUE	FALSE	FALSE	FALSE	NGN	NA	NA
BE3	48.98153034	acceptor	48.98153034	NA	TGCAAGCTCTGGAGAAAAAA	10	0.053811659192825156	CAGAGC	TC	9	NA	NA	-1	17	ENSG00000141456	ENST00000570571.5	GGG	17	TRUE	FALSE	FALSE	FALSE	NGN	NA	NA
BE3	44.13720317	donor	44.13720317	43.73350923	CTTACTTTGAGAGAACCACA	5	0.36547085201793716	AAAGTA	AC	5	TA	4	-1	17	ENSG00000141456	ENST00000570571.5	AGC	19	FALSE	FALSE	FALSE	FALSE	NGN	NA	NA
BE3	44.13720317	donor	44.13720317	18.30079156	CACACCTGAGCATGAGCCCT	8	0.15134529147982068	CAGGTG	AC	5	CA	4	-1	17	ENSG00000141456	ENST00000570571.5	AGG	19	FALSE	FALSE	FALSE	FALSE	NGN	NA	NA
BE3	43.73350923	acceptor	43.73350923	NA	GCTCTGGAGAAAAAAGGGGC	10	0.053811659192825156	CAGAGC	TC	4	NA	NA	-1	17	ENSG00000141456	ENST00000570571.5	AGA	22	TRUE	FALSE	FALSE	FALSE	NGN	NA	NA
ABE	41.176781	acceptor	NA	41.176781	CTCCAGAGCTTGCATGGAGA	10	0.053811659192825156	CAGAGC	NA	NA	CA	5	-1	17	ENSG00000141456	ENST00000570571.5	TGG	18	TRUE	FALSE	FALSE	FALSE	NGN	NA	NA
BE3	43.3298153	donor	38.21635884	43.3298153	ACCTCACCTGTAACACCTGC	3	0.6121076233183856	CAGGTG	AC	7	CA	6	-1	17	ENSG00000141456	ENST00000570571.5	TGA	17	FALSE	FALSE	FALSE	FALSE	NGN	NA	NA
BE3	53.69129288	donor	38.21635884	53.69129288	CCTTTACCTGTTGGAGCTGA	6	0.2993273542600897	CAGGTA	AC	7	TA	6	-1	17	ENSG00000141456	ENST00000570571.5	GGG	17	FALSE	FALSE	FALSE	FALSE	NGN	NA	NA
BE3	32.02638522	acceptor	32.02638522	NA	ATGCAAGCTCTGGAGAAAAA	10	0.053811659192825156	CAGAGC	TC	10	NA	NA	-1	17	ENSG00000141456	ENST00000570571.5	AGG	16	TRUE	FALSE	FALSE	FALSE	NGN	NA	NA
BE3	48.98153034	donor	26.91292876	48.98153034	CTTTACCTGTTGGAGCTGAG	6	0.2993273542600897	CAGGTA	AC	6	TA	5	-1	17	ENSG00000141456	ENST00000570571.5	GGC	18	FALSE	FALSE	FALSE	FALSE	NGN	NA	NA
BE3	41.176781	donor	26.91292876	41.176781	ACTCACAGGCCAACTGCGGG	7	0.29260089686098656	CCTGTG	AC	6	CA	5	-1	17	ENSG00000141456	ENST00000570571.5	AGA	18	FALSE	FALSE	FALSE	FALSE	NGN	NA	NA
BE3	48.98153034	donor	26.91292876	48.98153034	ACTTACAATATTCTTGCTAC	9	0.053811659192825156	ATTGTA	AC	6	TA	5	-1	17	ENSG00000141456	ENST00000570571.5	TGA	18	FALSE	FALSE	FALSE	FALSE	NGN	NA	NA
BE3	32.02638522	donor	23.01055409	32.02638522	TTACCGAGTTTTGATGGAAC	2	0.7298206278026906	TCGGTA	AC	4	TA	3	-1	17	ENSG00000141456	ENST00000570571.5	TGA	20	FALSE	FALSE	FALSE	FALSE	NGN	NA	NA
BE3	23.01055409	donor	23.01055409	11.16886544	TCACCTCTGGCCTGAGGCCC	4	0.44506726457399104	GAGGTG	AC	4	CA	3	-1	17	ENSG00000141456	ENST00000570571.5	AGC	20	FALSE	FALSE	FALSE	FALSE	NGN	NA	NA
BE3	23.01055409	donor	23.01055409	11.16886544	ACACCTGAGCATGAGCCCTA	8	0.15134529147982068	CAGGTG	AC	4	CA	3	-1	17	ENSG00000141456	ENST00000570571.5	GGC	20	FALSE	FALSE	FALSE	FALSE	NGN	NA	NA
ABE	18.30079156	acceptor	NA	18.30079156	TCCAGAGCTTGCATGGAGAT	10	0.053811659192825156	CAGAGC	NA	NA	CA	4	-1	17	ENSG00000141456	ENST00000570571.5	GGT	19	TRUE	FALSE	FALSE	FALSE	NGN	NA	NA
ABE	17.08970976	acceptor	NA	17.08970976	TTTCTCCAGAGCTTGCATGG	10	0.053811659192825156	CAGAGC	NA	NA	CA	8	-1	17	ENSG00000141456	ENST00000570571.5	AGA	15	TRUE	FALSE	FALSE	FALSE	NGN	NA	NA
BE3	51	donor	13.32189974	51	CCCTTTACCTGTTGGAGCTG	6	0.2993273542600897	CAGGTA	AC	8	TA	7	-1	17	ENSG00000141456	ENST00000570571.5	AGG	16	FALSE	FALSE	FALSE	FALSE	NGN	NA	NA
BE3	45.21372032	donor	13.32189974	45.21372032	ACACTCACAGGCCAACTGCG	7	0.29260089686098656	CCTGTG	AC	8	CA	7	-1	17	ENSG00000141456	ENST00000570571.5	GGA	16	FALSE	FALSE	FALSE	FALSE	NGN	NA	NA
BE3	21.93403694	donor	10.7651715	21.93403694	CACCTGTAACACCTGCTGAA	3	0.6121076233183856	CAGGTG	AC	3	CA	2	-1	17	ENSG00000141456	ENST00000570571.5	TGC	21	FALSE	FALSE	FALSE	FALSE	NGN	NA	NA
BE3	12.24538259	donor	10.7651715	12.24538259	TACAATATTCTTGCTACTGA	9	0.053811659192825156	ATTGTA	AC	3	TA	2	-1	17	ENSG00000141456	ENST00000570571.5	CGC	21	FALSE	FALSE	FALSE	FALSE	NGN	NA	NA
BE3	7.939313984	acceptor	7.939313984	NA	TCTGGAGAAAAAAGGGGCAG	10	0.053811659192825156	CAGAGC	TC	1	NA	NA	-1	17	ENSG00000141456	ENST00000570571.5	AGA	24	TRUE	FALSE	FALSE	FALSE	NGN	NA	NA
BE3	51	donor	5.517150396	51	AAGACTTACCGAGTTTTGAT	2	0.7298206278026906	TCGGTA	AC	9	TA	8	-1	17	ENSG00000141456	ENST00000570571.5	GGA	15	FALSE	FALSE	FALSE	FALSE	NGN	NA	NA
BE3	17.08970976	donor	5.517150396	17.08970976	ACATCTCACCTCTGGCCTGA	4	0.44506726457399104	GAGGTG	AC	9	CA	8	-1	17	ENSG00000141456	ENST00000570571.5	GGC	15	FALSE	FALSE	FALSE	FALSE	NGN	NA	NA
BE3	17.08970976	donor	5.517150396	17.08970976	AACACTCACAGGCCAACTGC	7	0.29260089686098656	CCTGTG	AC	9	CA	8	-1	17	ENSG00000141456	ENST00000570571.5	GGG	15	FALSE	FALSE	FALSE	FALSE	NGN	NA	NA
BE3	7.939313984	donor	4.575197889	7.939313984	ACCGAGTTTTGATGGAACTG	2	0.7298206278026906	TCGGTA	AC	2	TA	1	-1	17	ENSG00000141456	ENST00000570571.5	AGA	22	FALSE	FALSE	FALSE	FALSE	NGN	NA	NA
BE3	4.575197889	donor	4.575197889	0.807387863	ACAGGCCAACTGCGGGAGAA	7	0.29260089686098656	CCTGTG	AC	2	CA	1	-1	17	ENSG00000141456	ENST00000570571.5	AGG	22	FALSE	FALSE	FALSE	FALSE	NGN	NA	NA
ABE	2.960422164	acceptor	NA	2.960422164	TTTTTCTCCAGAGCTTGCAT	10	0.053811659192825156	CAGAGC	NA	NA	CA	10	-1	17	ENSG00000141456	ENST00000570571.5	GGA	13	TRUE	FALSE	FALSE	FALSE	NGN	NA	NA
BE3	48.98153034	donor	2.691292876	48.98153034	AAAGACTTACCGAGTTTTGA	2	0.7298206278026906	TCGGTA	AC	10	TA	9	-1	17	ENSG00000141456	ENST00000570571.5	TGG	14	FALSE	FALSE	FALSE	FALSE	NGN	NA	NA
BE3	8.073878628	donor	2.691292876	8.073878628	GAAACCTCACCTGTAACACC	3	0.6121076233183856	CAGGTG	AC	10	CA	9	-1	17	ENSG00000141456	ENST00000570571.5	TGC	14	FALSE	FALSE	FALSE	FALSE	NGN	NA	NA
BE3	8.073878628	donor	2.691292876	8.073878628	GACATCTCACCTCTGGCCTG	4	0.44506726457399104	GAGGTG	AC	10	CA	9	-1	17	ENSG00000141456	ENST00000570571.5	AGG	14	FALSE	FALSE	FALSE	FALSE	NGN	NA	NA
BE3	48.98153034	donor	2.691292876	48.98153034	TGCCCTTTACCTGTTGGAGC	6	0.2993273542600897	CAGGTA	AC	10	TA	9	-1	17	ENSG00000141456	ENST00000570571.5	TGA	14	FALSE	FALSE	FALSE	FALSE	NGN	NA	NA
BE3	8.073878628	donor	2.691292876	8.073878628	TAACACTCACAGGCCAACTG	7	0.29260089686098656	CCTGTG	AC	10	CA	9	-1	17	ENSG00000141456	ENST00000570571.5	CGG	14	FALSE	FALSE	FALSE	FALSE	NGN	NA	NA
ABE	1.07651715	acceptor	NA	1.07651715	TTTTTTCTCCAGAGCTTGCA	10	0.053811659192825156	CAGAGC	NA	NA	CA	11	-1	17	ENSG00000141456	ENST00000570571.5	TGG	12	TRUE	FALSE	FALSE	FALSE	NGN	NA	NA
ABE	45.21372032	acceptor	NA	45.21372032	TCCCGCAGTTGGCCTGTGAG	7	0.06607142857142856	CAGTTG	NA	NA	CA	7	-1	17	ENSG00000141456	ENST00000570387.5	TGT	16	TRUE	FALSE	FALSE	FALSE	NGN	NA	NA
BE3	44.13720317	acceptor	44.13720317	NA	CCAACTGCGGGAGAAAGGAC	7	0.06607142857142856	CAGTTG	AC	5	NA	NA	-1	17	ENSG00000141456	ENST00000570387.5	AGA	21	TRUE	FALSE	FALSE	FALSE	NGN	NA	NA
BE3	44.13720317	donor	44.13720317	43.73350923	CTTACTTTGAGAGAACCACA	5	0.17142857142857137	AAAGTA	AC	5	TA	4	-1	17	ENSG00000141456	ENST00000570387.5	AGC	19	FALSE	FALSE	FALSE	FALSE	NGN	NA	NA
BE3	43.3298153	donor	38.21635884	43.3298153	ACCTCACCTGTAACACCTGC	3	0.5642857142857143	CAGGTG	AC	7	CA	6	-1	17	ENSG00000141456	ENST00000570387.5	TGA	17	FALSE	FALSE	FALSE	FALSE	NGN	NA	NA
BE3	53.69129288	donor	38.21635884	53.69129288	CCTTTACCTGTTGGAGCTGA	6	0.06607142857142856	CAGGTA	AC	7	TA	6	-1	17	ENSG00000141456	ENST00000570387.5	GGG	17	FALSE	FALSE	FALSE	FALSE	NGN	NA	NA
BE3	48.98153034	donor	26.91292876	48.98153034	CTTTACCTGTTGGAGCTGAG	6	0.06607142857142856	CAGGTA	AC	6	TA	5	-1	17	ENSG00000141456	ENST00000570387.5	GGC	18	FALSE	FALSE	FALSE	FALSE	NGN	NA	NA
BE3	32.02638522	donor	23.01055409	32.02638522	TTACCGAGTTTTGATGGAAC	2	0.7517857142857143	TCGGTA	AC	4	TA	3	-1	17	ENSG00000141456	ENST00000570387.5	TGA	20	FALSE	FALSE	FALSE	FALSE	NGN	NA	NA
BE3	23.01055409	donor	23.01055409	11.16886544	TCACCTCTGGCCTGAGGCCC	4	0.29821428571428577	GAGGTG	AC	4	CA	3	-1	17	ENSG00000141456	ENST00000570387.5	AGC	20	FALSE	FALSE	FALSE	FALSE	NGN	NA	NA
BE3	51	donor	13.32189974	51	CCCTTTACCTGTTGGAGCTG	6	0.06607142857142856	CAGGTA	AC	8	TA	7	-1	17	ENSG00000141456	ENST00000570387.5	AGG	16	FALSE	FALSE	FALSE	FALSE	NGN	NA	NA
BE3	21.93403694	donor	10.7651715	21.93403694	CACCTGTAACACCTGCTGAA	3	0.5642857142857143	CAGGTG	AC	3	CA	2	-1	17	ENSG00000141456	ENST00000570387.5	TGC	21	FALSE	FALSE	FALSE	FALSE	NGN	NA	NA
ABE	8.073878628	acceptor	NA	8.073878628	TCTCCCGCAGTTGGCCTGTG	7	0.06607142857142856	CAGTTG	NA	NA	CA	9	-1	17	ENSG00000141456	ENST00000570387.5	AGT	14	TRUE	FALSE	FALSE	FALSE	NGN	NA	NA
BE3	5.517150396	acceptor	5.517150396	NA	CAGGCCAACTGCGGGAGAAA	7	0.06607142857142856	CAGTTG	AC	9	NA	NA	-1	17	ENSG00000141456	ENST00000570387.5	GGA	17	TRUE	FALSE	FALSE	FALSE	NGN	NA	NA
BE3	51	donor	5.517150396	51	AAGACTTACCGAGTTTTGAT	2	0.7517857142857143	TCGGTA	AC	9	TA	8	-1	17	ENSG00000141456	ENST00000570387.5	GGA	15	FALSE	FALSE	FALSE	FALSE	NGN	NA	NA
BE3	17.08970976	donor	5.517150396	17.08970976	ACATCTCACCTCTGGCCTGA	4	0.29821428571428577	GAGGTG	AC	9	CA	8	-1	17	ENSG00000141456	ENST00000570387.5	GGC	15	FALSE	FALSE	FALSE	FALSE	NGN	NA	NA
BE3	7.939313984	donor	4.575197889	7.939313984	ACCGAGTTTTGATGGAACTG	2	0.7517857142857143	TCGGTA	AC	2	TA	1	-1	17	ENSG00000141456	ENST00000570387.5	AGA	22	FALSE	FALSE	FALSE	FALSE	NGN	NA	NA
BE3	2.691292876	acceptor	2.691292876	NA	ACAGGCCAACTGCGGGAGAA	7	0.06607142857142856	CAGTTG	AC	10	NA	NA	-1	17	ENSG00000141456	ENST00000570387.5	AGG	16	TRUE	FALSE	FALSE	FALSE	NGN	NA	NA
BE3	48.98153034	donor	2.691292876	48.98153034	AAAGACTTACCGAGTTTTGA	2	0.7517857142857143	TCGGTA	AC	10	TA	9	-1	17	ENSG00000141456	ENST00000570387.5	TGG	14	FALSE	FALSE	FALSE	FALSE	NGN	NA	NA
BE3	8.073878628	donor	2.691292876	8.073878628	GAAACCTCACCTGTAACACC	3	0.5642857142857143	CAGGTG	AC	10	CA	9	-1	17	ENSG00000141456	ENST00000570387.5	TGC	14	FALSE	FALSE	FALSE	FALSE	NGN	NA	NA
BE3	8.073878628	donor	2.691292876	8.073878628	GACATCTCACCTCTGGCCTG	4	0.29821428571428577	GAGGTG	AC	10	CA	9	-1	17	ENSG00000141456	ENST00000570387.5	AGG	14	FALSE	FALSE	FALSE	FALSE	NGN	NA	NA
BE3	48.98153034	donor	2.691292876	48.98153034	TGCCCTTTACCTGTTGGAGC	6	0.06607142857142856	CAGGTA	AC	10	TA	9	-1	17	ENSG00000141456	ENST00000570387.5	TGA	14	FALSE	FALSE	FALSE	FALSE	NGN	NA	NA
ABE	1.07651715	acceptor	NA	1.07651715	TTTCTCCCGCAGTTGGCCTG	7	0.06607142857142856	CAGTTG	NA	NA	CA	11	-1	17	ENSG00000141456	ENST00000570387.5	TGA	12	TRUE	FALSE	FALSE	FALSE	NGN	NA	NA
BE3	43.3298153	donor	38.21635884	43.3298153	ACCTCACCTGTAACACCTGC	3	0.05936073059360736	CAGGTG	AC	7	CA	6	-1	17	ENSG00000141456	ENST00000575101.1	TGA	17	FALSE	FALSE	FALSE	FALSE	NGN	NA	NA
BE3	32.02638522	donor	23.01055409	32.02638522	TTACCGAGTTTTGATGGAAC	2	0.2990867579908676	TCGGTA	AC	4	TA	3	-1	17	ENSG00000141456	ENST00000575101.1	TGA	20	FALSE	FALSE	FALSE	FALSE	NGN	NA	NA
BE3	21.93403694	acceptor	21.93403694	NA	CCCTGGATGTGGAGGAAAAA	4	0.05936073059360736	CAGGGC	CC	2	NA	NA	-1	17	ENSG00000141456	ENST00000575101.1	AGG	23	TRUE	FALSE	FALSE	FALSE	NGN	NA	NA
BE3	21.93403694	donor	10.7651715	21.93403694	CACCTGTAACACCTGCTGAA	3	0.05936073059360736	CAGGTG	AC	3	CA	2	-1	17	ENSG00000141456	ENST00000575101.1	TGC	21	FALSE	FALSE	FALSE	FALSE	NGN	NA	NA
BE3	51	donor	5.517150396	51	AAGACTTACCGAGTTTTGAT	2	0.2990867579908676	TCGGTA	AC	9	TA	8	-1	17	ENSG00000141456	ENST00000575101.1	GGA	15	FALSE	FALSE	FALSE	FALSE	NGN	NA	NA
BE3	7.939313984	donor	4.575197889	7.939313984	ACCGAGTTTTGATGGAACTG	2	0.2990867579908676	TCGGTA	AC	2	TA	1	-1	17	ENSG00000141456	ENST00000575101.1	AGA	22	FALSE	FALSE	FALSE	FALSE	NGN	NA	NA
BE3	2.960422164	acceptor	2.960422164	NA	CAGCTTGCCCTGGATGTGGA	4	0.05936073059360736	CAGGGC	CC	10	NA	NA	-1	17	ENSG00000141456	ENST00000575101.1	GGA	16	TRUE	FALSE	FALSE	FALSE	NGN	NA	NA
BE3	48.98153034	donor	2.691292876	48.98153034	AAAGACTTACCGAGTTTTGA	2	0.2990867579908676	TCGGTA	AC	10	TA	9	-1	17	ENSG00000141456	ENST00000575101.1	TGG	14	FALSE	FALSE	FALSE	FALSE	NGN	NA	NA
BE3	8.073878628	donor	2.691292876	8.073878628	GAAACCTCACCTGTAACACC	3	0.05936073059360736	CAGGTG	AC	10	CA	9	-1	17	ENSG00000141456	ENST00000575101.1	TGC	14	FALSE	FALSE	FALSE	FALSE	NGN	NA	NA
BE3	1.07651715	acceptor	1.07651715	NA	CCAGCTTGCCCTGGATGTGG	4	0.05936073059360736	CAGGGC	CC	11	NA	NA	-1	17	ENSG00000141456	ENST00000575101.1	AGG	15	TRUE	FALSE	FALSE	FALSE	NGN	NA	NA
ABE	1.07651715	acceptor	NA	1.07651715	CTCCACATCCAGGGCAAGCT	4	0.05936073059360736	CAGGGC	NA	NA	CA	11	-1	17	ENSG00000141456	ENST00000575101.1	GGC	12	TRUE	FALSE	FALSE	FALSE	NGN	NA	NA
BE3	0.807387863	acceptor	0.807387863	NA	CCTGGATGTGGAGGAAAAAA	4	0.05936073059360736	CAGGGC	CC	1	NA	NA	-1	17	ENSG00000141456	ENST00000575101.1	GGA	24	TRUE	FALSE	FALSE	FALSE	NGN	NA	NA
BE3	44.13720317	donor	44.13720317	18.30079156	CTCACCTTGCAGTTAGGGCT	2	0.8484042553191489	AAGGTG	AC	5	CA	4	1	17	ENSG00000141480	ENST00000269260.6	CGA	19	FALSE	FALSE	FALSE	FALSE	NGN	NA	NA
BE3	44.13720317	donor	44.13720317	43.73350923	CTTACCTACAGGGTCCACTT	3	0.8164893617021276	TAGGTA	AC	5	TA	4	1	17	ENSG00000141480	ENST00000269260.6	TGT	19	FALSE	FALSE	FALSE	FALSE	NGN	NA	NA
BE3	44.13720317	donor	44.13720317	43.73350923	AGTACCTTTGCGGTCCTTCA	4	0.7930851063829787	AAGGTA	AC	5	TA	4	1	17	ENSG00000141480	ENST00000269260.6	GGT	19	FALSE	FALSE	FALSE	FALSE	NGN	NA	NA
BE3	44.13720317	donor	44.13720317	43.73350923	CGTACCTTTCCTGTATCCTC	6	0.6574468085106383	AAGGTA	AC	5	TA	4	1	17	ENSG00000141480	ENST00000269260.6	TGG	19	FALSE	FALSE	FALSE	FALSE	NGN	NA	NA
BE3	44.13720317	donor	44.13720317	18.30079156	CCCACCTCCTTGTCCAGGGA	8	0.55	GAGGTG	AC	5	CA	4	1	17	ENSG00000141480	ENST00000269260.6	AGC	19	FALSE	FALSE	FALSE	FALSE	NGN	NA	NA
BE3	44.13720317	donor	44.13720317	18.30079156	CTCACATGGTGCTGGAAGCC	11	0.39414893617021274	CATGTG	AC	5	CA	4	1	17	ENSG00000141480	ENST00000269260.6	AGG	19	FALSE	FALSE	FALSE	FALSE	NGN	NA	NA
BE3	44.13720317	donor	44.13720317	18.30079156	CTCACCTGACTGGGGTCTGG	13	0.30797872340425536	CAGGTG	AC	5	CA	4	1	17	ENSG00000141480	ENST00000269260.6	GGA	19	FALSE	FALSE	FALSE	FALSE	NGN	NA	NA
ABE	38.21635884	acceptor	NA	38.21635884	CCACCAAGCTATGCCACAGA	15	0.2792553191489362	AAGCTA	NA	NA	AA	7	1	17	ENSG00000141480	ENST00000269260.6	TGA	16	TRUE	FALSE	FALSE	FALSE	NGN	NA	NA
BE3	43.3298153	donor	38.21635884	43.3298153	TCCTCACGGTGAAGAAGAAG	5	0.6888297872340425	ACCGTG	AC	7	CA	6	1	17	ENSG00000141480	ENST00000269260.6	GGG	17	FALSE	FALSE	FALSE	FALSE	NGN	NA	NA
BE3	43.3298153	donor	38.21635884	43.3298153	TGCTCACCTGACTGGGGTCT	13	0.30797872340425536	CAGGTG	AC	7	CA	6	1	17	ENSG00000141480	ENST00000269260.6	GGG	17	FALSE	FALSE	FALSE	FALSE	NGN	NA	NA
BE3	34.17941953	acceptor	34.17941953	NA	GCATAGCTTGGTGGTGGGAA	15	0.2792553191489362	AAGCTA	GC	7	NA	NA	1	17	ENSG00000141480	ENST00000269260.6	AGA	19	TRUE	FALSE	FALSE	FALSE	NGN	NA	NA
BE3	48.98153034	donor	26.91292876	48.98153034	CAGTACCTTTGCGGTCCTTC	4	0.7930851063829787	AAGGTA	AC	6	TA	5	1	17	ENSG00000141480	ENST00000269260.6	AGG	18	FALSE	FALSE	FALSE	FALSE	NGN	NA	NA
BE3	41.176781	donor	26.91292876	41.176781	CCTCACGGTGAAGAAGAAGG	5	0.6888297872340425	ACCGTG	AC	6	CA	5	1	17	ENSG00000141480	ENST00000269260.6	GGT	18	FALSE	FALSE	FALSE	FALSE	NGN	NA	NA
BE3	41.176781	donor	26.91292876	41.176781	ACTCACTCTTGTTCGAGTTG	10	0.46702127659574466	AGAGTG	AC	6	CA	5	1	17	ENSG00000141480	ENST00000269260.6	AGC	18	FALSE	FALSE	FALSE	FALSE	NGN	NA	NA
BE3	41.176781	donor	26.91292876	41.176781	GCTCACCTGACTGGGGTCTG	13	0.30797872340425536	CAGGTG	AC	6	CA	5	1	17	ENSG00000141480	ENST00000269260.6	GGG	18	FALSE	FALSE	FALSE	FALSE	NGN	NA	NA
ABE	23.01055409	acceptor	NA	23.01055409	CCAAGCTATGCCACAGATGA	15	0.2792553191489362	AAGCTA	NA	NA	AA	4	1	17	ENSG00000141480	ENST00000269260.6	TGA	19	TRUE	FALSE	FALSE	FALSE	NGN	NA	NA
BE3	23.01055409	donor	23.01055409	11.16886544	TCACGGTGAAGAAGAAGGGG	5	0.6888297872340425	ACCGTG	AC	4	CA	3	1	17	ENSG00000141480	ENST00000269260.6	TGG	20	FALSE	FALSE	FALSE	FALSE	NGN	NA	NA
BE3	32.02638522	donor	23.01055409	32.02638522	GTACCTTTCCTGTATCCTCT	6	0.6574468085106383	AAGGTA	AC	4	TA	3	1	17	ENSG00000141480	ENST00000269260.6	GGG	20	FALSE	FALSE	FALSE	FALSE	NGN	NA	NA
BE3	23.01055409	donor	23.01055409	11.16886544	TCACATGGTGCTGGAAGCCA	11	0.39414893617021274	CATGTG	AC	4	CA	3	1	17	ENSG00000141480	ENST00000269260.6	GGT	20	FALSE	FALSE	FALSE	FALSE	NGN	NA	NA
BE3	32.02638522	donor	23.01055409	32.02638522	TTACTTGGTATCAAATTCAA	14	0.2792553191489362	CAAGTA	AC	4	TA	3	1	17	ENSG00000141480	ENST00000269260.6	TGA	20	FALSE	FALSE	FALSE	FALSE	NGN	NA	NA
BE3	45.21372032	donor	13.32189974	45.21372032	ATCCTCACGGTGAAGAAGAA	5	0.6888297872340425	ACCGTG	AC	8	CA	7	1	17	ENSG00000141480	ENST00000269260.6	GGG	16	FALSE	FALSE	FALSE	FALSE	NGN	NA	NA
BE3	45.21372032	donor	13.32189974	45.21372032	CGCCCCACCTCCTTGTCCAG	8	0.55	GAGGTG	AC	8	CA	7	1	17	ENSG00000141480	ENST00000269260.6	GGA	16	FALSE	FALSE	FALSE	FALSE	NGN	NA	NA
BE3	45.21372032	donor	13.32189974	45.21372032	ATACTCACTCTTGTTCGAGT	10	0.46702127659574466	AGAGTG	AC	8	CA	7	1	17	ENSG00000141480	ENST00000269260.6	TGA	16	FALSE	FALSE	FALSE	FALSE	NGN	NA	NA
BE3	45.21372032	donor	13.32189974	45.21372032	GTGCTCACCTGACTGGGGTC	13	0.30797872340425536	CAGGTG	AC	8	CA	7	1	17	ENSG00000141480	ENST00000269260.6	TGG	16	FALSE	FALSE	FALSE	FALSE	NGN	NA	NA
BE3	21.93403694	donor	10.7651715	21.93403694	CACGGTGAAGAAGAAGGGGT	5	0.6888297872340425	ACCGTG	AC	3	CA	2	1	17	ENSG00000141480	ENST00000269260.6	GGG	21	FALSE	FALSE	FALSE	FALSE	NGN	NA	NA
BE3	12.24538259	donor	10.7651715	12.24538259	TACCTTTCCTGTATCCTCTG	6	0.6574468085106383	AAGGTA	AC	3	TA	2	1	17	ENSG00000141480	ENST00000269260.6	GGC	21	FALSE	FALSE	FALSE	FALSE	NGN	NA	NA
BE3	21.93403694	donor	10.7651715	21.93403694	CACCTGACTGGGGTCTGGGG	13	0.30797872340425536	CAGGTG	AC	3	CA	2	1	17	ENSG00000141480	ENST00000269260.6	AGG	21	FALSE	FALSE	FALSE	FALSE	NGN	NA	NA
BE3	8.612137203	acceptor	8.612137203	NA	ATAGCTTGGTGGTGGGAAAG	15	0.2792553191489362	AAGCTA	GC	5	NA	NA	1	17	ENSG00000141480	ENST00000269260.6	AGG	21	TRUE	FALSE	FALSE	FALSE	NGN	NA	NA
BE3	17.08970976	donor	5.517150396	17.08970976	GAGACTCACCTTGCAGTTAG	2	0.8484042553191489	AAGGTG	AC	9	CA	8	1	17	ENSG00000141480	ENST00000269260.6	GGC	15	FALSE	FALSE	FALSE	FALSE	NGN	NA	NA
BE3	17.08970976	donor	5.517150396	17.08970976	CATCCTCACGGTGAAGAAGA	5	0.6888297872340425	ACCGTG	AC	9	CA	8	1	17	ENSG00000141480	ENST00000269260.6	AGG	15	FALSE	FALSE	FALSE	FALSE	NGN	NA	NA
BE3	17.08970976	donor	5.517150396	17.08970976	ACGCCCCACCTCCTTGTCCA	8	0.55	GAGGTG	AC	9	CA	8	1	17	ENSG00000141480	ENST00000269260.6	GGG	15	FALSE	FALSE	FALSE	FALSE	NGN	NA	NA
BE3	17.08970976	donor	5.517150396	17.08970976	CACCCTCACATGGTGCTGGA	11	0.39414893617021274	CATGTG	AC	9	CA	8	1	17	ENSG00000141480	ENST00000269260.6	AGC	15	FALSE	FALSE	FALSE	FALSE	NGN	NA	NA
BE3	7.939313984	donor	4.575197889	7.939313984	ACCTTTGCGGTCCTTCAGGT	4	0.7930851063829787	AAGGTA	AC	2	TA	1	1	17	ENSG00000141480	ENST00000269260.6	AGT	22	FALSE	FALSE	FALSE	FALSE	NGN	NA	NA
BE3	4.575197889	donor	4.575197889	0.807387863	ACGGTGAAGAAGAAGGGGTG	5	0.6888297872340425	ACCGTG	AC	2	CA	1	1	17	ENSG00000141480	ENST00000269260.6	GGC	22	FALSE	FALSE	FALSE	FALSE	NGN	NA	NA
BE3	7.939313984	donor	4.575197889	7.939313984	ACCAGAGACTTTGATCTTCT	9	0.5053191489361701	CTGGTA	AC	2	TA	1	1	17	ENSG00000141480	ENST00000269260.6	TGA	22	FALSE	FALSE	FALSE	FALSE	NGN	NA	NA
BE3	4.575197889	donor	4.575197889	0.807387863	ACCCGCCTCGAGACACCACC	12	0.35	CGGGTG	AC	2	CA	1	1	17	ENSG00000141480	ENST00000269260.6	AGC	22	FALSE	FALSE	FALSE	FALSE	NGN	NA	NA
BE3	4.575197889	donor	4.575197889	0.807387863	ACCTGACTGGGGTCTGGGGA	13	0.30797872340425536	CAGGTG	AC	2	CA	1	1	17	ENSG00000141480	ENST00000269260.6	GGG	22	FALSE	FALSE	FALSE	FALSE	NGN	NA	NA
BE3	7.939313984	donor	4.575197889	7.939313984	ACTTGGTATCAAATTCAATG	14	0.2792553191489362	CAAGTA	AC	2	TA	1	1	17	ENSG00000141480	ENST00000269260.6	AGG	22	FALSE	FALSE	FALSE	FALSE	NGN	NA	NA
ABE	2.691292876	acceptor	NA	2.691292876	CCACCACCAAGCTATGCCAC	15	0.2792553191489362	AAGCTA	NA	NA	AA	10	1	17	ENSG00000141480	ENST00000269260.6	AGA	13	TRUE	FALSE	FALSE	FALSE	NGN	NA	NA
BE3	8.073878628	donor	2.691292876	8.073878628	GGAGACTCACCTTGCAGTTA	2	0.8484042553191489	AAGGTG	AC	10	CA	9	1	17	ENSG00000141480	ENST00000269260.6	GGG	14	FALSE	FALSE	FALSE	FALSE	NGN	NA	NA
BE3	8.073878628	donor	2.691292876	8.073878628	CACGCCCCACCTCCTTGTCC	8	0.55	GAGGTG	AC	10	CA	9	1	17	ENSG00000141480	ENST00000269260.6	AGG	14	FALSE	FALSE	FALSE	FALSE	NGN	NA	NA
BE3	0.941952507	acceptor	0.941952507	NA	TAGCTTGGTGGTGGGAAAGA	15	0.2792553191489362	AAGCTA	GC	4	NA	NA	1	17	ENSG00000141480	ENST00000269260.6	GGG	22	TRUE	FALSE	FALSE	FALSE	NGN	NA	NA
BE3	0.134564644	acceptor	0.134564644	NA	AGCTTGGTGGTGGGAAAGAG	15	0.2792553191489362	AAGCTA	GC	2	NA	NA	1	17	ENSG00000141480	ENST00000269260.6	GGT	23	TRUE	FALSE	FALSE	FALSE	NGN	NA	NA
BE3	44.13720317	donor	44.13720317	18.30079156	CTCACCTTGCAGTTAGGGCT	2	0.746077032810271	AAGGTG	AC	5	CA	4	1	17	ENSG00000141480	ENST00000574502.5	CGA	19	FALSE	FALSE	FALSE	FALSE	NGN	NA	NA
BE3	44.13720317	donor	44.13720317	43.73350923	CTTACCTACAGGGTCCACTT	3	0.6604850213980029	TAGGTA	AC	5	TA	4	1	17	ENSG00000141480	ENST00000574502.5	TGT	19	FALSE	FALSE	FALSE	FALSE	NGN	NA	NA
BE3	44.13720317	donor	44.13720317	43.73350923	CGTACCTTTCCTGTATCCTC	4	0.5763195435092725	AAGGTA	AC	5	TA	4	1	17	ENSG00000141480	ENST00000574502.5	TGG	19	FALSE	FALSE	FALSE	FALSE	NGN	NA	NA
BE3	44.13720317	donor	44.13720317	18.30079156	CCCACCTCCTTGTCCAGGGA	6	0.28815977175463625	GAGGTG	AC	5	CA	4	1	17	ENSG00000141480	ENST00000574502.5	AGC	19	FALSE	FALSE	FALSE	FALSE	NGN	NA	NA
BE3	26.91292876	acceptor	26.91292876	NA	GGTCACTGGGGGTGGGGACA	8	0.18544935805991436	CAGTGA	AC	6	NA	NA	1	17	ENSG00000141480	ENST00000574502.5	AGA	20	TRUE	FALSE	FALSE	FALSE	NGN	NA	NA
BE3	41.176781	donor	26.91292876	41.176781	ACTCACTCTTGTTCGAGTTG	7	0.18544935805991436	AGAGTG	AC	6	CA	5	1	17	ENSG00000141480	ENST00000574502.5	AGC	18	FALSE	FALSE	FALSE	FALSE	NGN	NA	NA
BE3	23.01055409	acceptor	23.01055409	NA	TCACTGGGGGTGGGGACAAG	8	0.18544935805991436	CAGTGA	AC	4	NA	NA	1	17	ENSG00000141480	ENST00000574502.5	AGA	22	TRUE	FALSE	FALSE	FALSE	NGN	NA	NA
BE3	32.02638522	donor	23.01055409	32.02638522	GTACCTTTCCTGTATCCTCT	4	0.5763195435092725	AAGGTA	AC	4	TA	3	1	17	ENSG00000141480	ENST00000574502.5	GGG	20	FALSE	FALSE	FALSE	FALSE	NGN	NA	NA
BE3	45.21372032	donor	13.32189974	45.21372032	CGCCCCACCTCCTTGTCCAG	6	0.28815977175463625	GAGGTG	AC	8	CA	7	1	17	ENSG00000141480	ENST00000574502.5	GGA	16	FALSE	FALSE	FALSE	FALSE	NGN	NA	NA
BE3	45.21372032	donor	13.32189974	45.21372032	ATACTCACTCTTGTTCGAGT	7	0.18544935805991436	AGAGTG	AC	8	CA	7	1	17	ENSG00000141480	ENST00000574502.5	TGA	16	FALSE	FALSE	FALSE	FALSE	NGN	NA	NA
ABE	11.16886544	acceptor	NA	11.16886544	CCAGTGACCAGGTATCTCCC	8	0.18544935805991436	CAGTGA	NA	NA	CA	3	1	17	ENSG00000141480	ENST00000574502.5	AGC	20	TRUE	FALSE	FALSE	FALSE	NGN	NA	NA
BE3	12.24538259	donor	10.7651715	12.24538259	TACCTTTCCTGTATCCTCTG	4	0.5763195435092725	AAGGTA	AC	3	TA	2	1	17	ENSG00000141480	ENST00000574502.5	GGC	21	FALSE	FALSE	FALSE	FALSE	NGN	NA	NA
BE3	17.08970976	donor	5.517150396	17.08970976	GAGACTCACCTTGCAGTTAG	2	0.746077032810271	AAGGTG	AC	9	CA	8	1	17	ENSG00000141480	ENST00000574502.5	GGC	15	FALSE	FALSE	FALSE	FALSE	NGN	NA	NA
BE3	17.08970976	donor	5.517150396	17.08970976	ACGCCCCACCTCCTTGTCCA	6	0.28815977175463625	GAGGTG	AC	9	CA	8	1	17	ENSG00000141480	ENST00000574502.5	GGG	15	FALSE	FALSE	FALSE	FALSE	NGN	NA	NA
BE3	8.073878628	donor	2.691292876	8.073878628	GGAGACTCACCTTGCAGTTA	2	0.746077032810271	AAGGTG	AC	10	CA	9	1	17	ENSG00000141480	ENST00000574502.5	GGG	14	FALSE	FALSE	FALSE	FALSE	NGN	NA	NA
BE3	8.073878628	donor	2.691292876	8.073878628	CACGCCCCACCTCCTTGTCC	6	0.28815977175463625	GAGGTG	AC	10	CA	9	1	17	ENSG00000141480	ENST00000574502.5	AGG	14	FALSE	FALSE	FALSE	FALSE	NGN	NA	NA
BE3	44.13720317	donor	44.13720317	43.73350923	CTTACCTACAGGGTCCACTT	2	0.8695652173913043	TAGGTA	AC	5	TA	4	1	17	ENSG00000141480	ENST00000574954.5	TGT	19	FALSE	FALSE	FALSE	FALSE	NGN	NA	NA
BE3	44.13720317	donor	44.13720317	43.73350923	AGTACCTTTGCGGTCCTTCA	3	0.8365817091454273	AAGGTA	AC	5	TA	4	1	17	ENSG00000141480	ENST00000574954.5	GGT	19	FALSE	FALSE	FALSE	FALSE	NGN	NA	NA
BE3	44.13720317	donor	44.13720317	43.73350923	CGTACCTTTCCTGTATCCTC	5	0.6454272863568216	AAGGTA	AC	5	TA	4	1	17	ENSG00000141480	ENST00000574954.5	TGG	19	FALSE	FALSE	FALSE	FALSE	NGN	NA	NA
BE3	44.13720317	donor	44.13720317	18.30079156	CCCACCTCCTTGTCCAGGGA	7	0.4940029985007496	GAGGTG	AC	5	CA	4	1	17	ENSG00000141480	ENST00000574954.5	AGC	19	FALSE	FALSE	FALSE	FALSE	NGN	NA	NA
BE3	44.13720317	donor	44.13720317	18.30079156	CTCACATGGTGCTGGAAGCC	10	0.27436281859070466	CATGTG	AC	5	CA	4	1	17	ENSG00000141480	ENST00000574954.5	AGG	19	FALSE	FALSE	FALSE	FALSE	NGN	NA	NA
BE3	44.13720317	donor	44.13720317	18.30079156	CTCACCTGACTGGGGTCTGG	12	0.15292353823088456	CAGGTG	AC	5	CA	4	1	17	ENSG00000141480	ENST00000574954.5	GGA	19	FALSE	FALSE	FALSE	FALSE	NGN	NA	NA
ABE	38.21635884	acceptor	NA	38.21635884	CCACCAAGCTATGCCACAGA	14	0.11244377811094453	AAGCTA	NA	NA	AA	7	1	17	ENSG00000141480	ENST00000574954.5	TGA	16	TRUE	FALSE	FALSE	FALSE	NGN	NA	NA
BE3	43.3298153	donor	38.21635884	43.3298153	TCCTCACGGTGAAGAAGAAG	4	0.6896551724137931	ACCGTG	AC	7	CA	6	1	17	ENSG00000141480	ENST00000574954.5	GGG	17	FALSE	FALSE	FALSE	FALSE	NGN	NA	NA
BE3	43.3298153	donor	38.21635884	43.3298153	TGCTCACCTGACTGGGGTCT	12	0.15292353823088456	CAGGTG	AC	7	CA	6	1	17	ENSG00000141480	ENST00000574954.5	GGG	17	FALSE	FALSE	FALSE	FALSE	NGN	NA	NA
BE3	34.17941953	acceptor	34.17941953	NA	GCATAGCTTGGTGGTGGGAA	14	0.11244377811094453	AAGCTA	GC	7	NA	NA	1	17	ENSG00000141480	ENST00000574954.5	AGA	19	TRUE	FALSE	FALSE	FALSE	NGN	NA	NA
BE3	48.98153034	donor	26.91292876	48.98153034	CAGTACCTTTGCGGTCCTTC	3	0.8365817091454273	AAGGTA	AC	6	TA	5	1	17	ENSG00000141480	ENST00000574954.5	AGG	18	FALSE	FALSE	FALSE	FALSE	NGN	NA	NA
BE3	41.176781	donor	26.91292876	41.176781	CCTCACGGTGAAGAAGAAGG	4	0.6896551724137931	ACCGTG	AC	6	CA	5	1	17	ENSG00000141480	ENST00000574954.5	GGT	18	FALSE	FALSE	FALSE	FALSE	NGN	NA	NA
BE3	41.176781	donor	26.91292876	41.176781	ACTCACTCTTGTTCGAGTTG	9	0.3770614692653673	AGAGTG	AC	6	CA	5	1	17	ENSG00000141480	ENST00000574954.5	AGC	18	FALSE	FALSE	FALSE	FALSE	NGN	NA	NA
BE3	41.176781	donor	26.91292876	41.176781	GCTCACCTGACTGGGGTCTG	12	0.15292353823088456	CAGGTG	AC	6	CA	5	1	17	ENSG00000141480	ENST00000574954.5	GGG	18	FALSE	FALSE	FALSE	FALSE	NGN	NA	NA
ABE	23.01055409	acceptor	NA	23.01055409	CCAAGCTATGCCACAGATGA	14	0.11244377811094453	AAGCTA	NA	NA	AA	4	1	17	ENSG00000141480	ENST00000574954.5	TGA	19	TRUE	FALSE	FALSE	FALSE	NGN	NA	NA
BE3	23.01055409	donor	23.01055409	11.16886544	TCACGGTGAAGAAGAAGGGG	4	0.6896551724137931	ACCGTG	AC	4	CA	3	1	17	ENSG00000141480	ENST00000574954.5	TGG	20	FALSE	FALSE	FALSE	FALSE	NGN	NA	NA
BE3	32.02638522	donor	23.01055409	32.02638522	GTACCTTTCCTGTATCCTCT	5	0.6454272863568216	AAGGTA	AC	4	TA	3	1	17	ENSG00000141480	ENST00000574954.5	GGG	20	FALSE	FALSE	FALSE	FALSE	NGN	NA	NA
BE3	23.01055409	donor	23.01055409	11.16886544	TCACATGGTGCTGGAAGCCA	10	0.27436281859070466	CATGTG	AC	4	CA	3	1	17	ENSG00000141480	ENST00000574954.5	GGT	20	FALSE	FALSE	FALSE	FALSE	NGN	NA	NA
BE3	32.02638522	donor	23.01055409	32.02638522	TTACTTGGTATCAAATTCAA	13	0.11244377811094453	CAAGTA	AC	4	TA	3	1	17	ENSG00000141480	ENST00000574954.5	TGA	20	FALSE	FALSE	FALSE	FALSE	NGN	NA	NA
BE3	45.21372032	donor	13.32189974	45.21372032	ATCCTCACGGTGAAGAAGAA	4	0.6896551724137931	ACCGTG	AC	8	CA	7	1	17	ENSG00000141480	ENST00000574954.5	GGG	16	FALSE	FALSE	FALSE	FALSE	NGN	NA	NA
BE3	45.21372032	donor	13.32189974	45.21372032	CGCCCCACCTCCTTGTCCAG	7	0.4940029985007496	GAGGTG	AC	8	CA	7	1	17	ENSG00000141480	ENST00000574954.5	GGA	16	FALSE	FALSE	FALSE	FALSE	NGN	NA	NA
BE3	45.21372032	donor	13.32189974	45.21372032	ATACTCACTCTTGTTCGAGT	9	0.3770614692653673	AGAGTG	AC	8	CA	7	1	17	ENSG00000141480	ENST00000574954.5	TGA	16	FALSE	FALSE	FALSE	FALSE	NGN	NA	NA
BE3	45.21372032	donor	13.32189974	45.21372032	GTGCTCACCTGACTGGGGTC	12	0.15292353823088456	CAGGTG	AC	8	CA	7	1	17	ENSG00000141480	ENST00000574954.5	TGG	16	FALSE	FALSE	FALSE	FALSE	NGN	NA	NA
BE3	21.93403694	donor	10.7651715	21.93403694	CACGGTGAAGAAGAAGGGGT	4	0.6896551724137931	ACCGTG	AC	3	CA	2	1	17	ENSG00000141480	ENST00000574954.5	GGG	21	FALSE	FALSE	FALSE	FALSE	NGN	NA	NA
BE3	12.24538259	donor	10.7651715	12.24538259	TACCTTTCCTGTATCCTCTG	5	0.6454272863568216	AAGGTA	AC	3	TA	2	1	17	ENSG00000141480	ENST00000574954.5	GGC	21	FALSE	FALSE	FALSE	FALSE	NGN	NA	NA
BE3	21.93403694	donor	10.7651715	21.93403694	CACCTGACTGGGGTCTGGGG	12	0.15292353823088456	CAGGTG	AC	3	CA	2	1	17	ENSG00000141480	ENST00000574954.5	AGG	21	FALSE	FALSE	FALSE	FALSE	NGN	NA	NA
BE3	8.612137203	acceptor	8.612137203	NA	ATAGCTTGGTGGTGGGAAAG	14	0.11244377811094453	AAGCTA	GC	5	NA	NA	1	17	ENSG00000141480	ENST00000574954.5	AGG	21	TRUE	FALSE	FALSE	FALSE	NGN	NA	NA
BE3	17.08970976	donor	5.517150396	17.08970976	CATCCTCACGGTGAAGAAGA	4	0.6896551724137931	ACCGTG	AC	9	CA	8	1	17	ENSG00000141480	ENST00000574954.5	AGG	15	FALSE	FALSE	FALSE	FALSE	NGN	NA	NA
BE3	17.08970976	donor	5.517150396	17.08970976	ACGCCCCACCTCCTTGTCCA	7	0.4940029985007496	GAGGTG	AC	9	CA	8	1	17	ENSG00000141480	ENST00000574954.5	GGG	15	FALSE	FALSE	FALSE	FALSE	NGN	NA	NA
BE3	17.08970976	donor	5.517150396	17.08970976	CACCCTCACATGGTGCTGGA	10	0.27436281859070466	CATGTG	AC	9	CA	8	1	17	ENSG00000141480	ENST00000574954.5	AGC	15	FALSE	FALSE	FALSE	FALSE	NGN	NA	NA
BE3	7.939313984	donor	4.575197889	7.939313984	ACCTTTGCGGTCCTTCAGGT	3	0.8365817091454273	AAGGTA	AC	2	TA	1	1	17	ENSG00000141480	ENST00000574954.5	AGT	22	FALSE	FALSE	FALSE	FALSE	NGN	NA	NA
BE3	4.575197889	donor	4.575197889	0.807387863	ACGGTGAAGAAGAAGGGGTG	4	0.6896551724137931	ACCGTG	AC	2	CA	1	1	17	ENSG00000141480	ENST00000574954.5	GGC	22	FALSE	FALSE	FALSE	FALSE	NGN	NA	NA
BE3	7.939313984	donor	4.575197889	7.939313984	ACCAGAGACTTTGATCTTCT	8	0.43103448275862066	CTGGTA	AC	2	TA	1	1	17	ENSG00000141480	ENST00000574954.5	TGA	22	FALSE	FALSE	FALSE	FALSE	NGN	NA	NA
BE3	4.575197889	donor	4.575197889	0.807387863	ACCCGCCTCGAGACACCACC	11	0.21214392803598203	CGGGTG	AC	2	CA	1	1	17	ENSG00000141480	ENST00000574954.5	AGC	22	FALSE	FALSE	FALSE	FALSE	NGN	NA	NA
BE3	4.575197889	donor	4.575197889	0.807387863	ACCTGACTGGGGTCTGGGGA	12	0.15292353823088456	CAGGTG	AC	2	CA	1	1	17	ENSG00000141480	ENST00000574954.5	GGG	22	FALSE	FALSE	FALSE	FALSE	NGN	NA	NA
BE3	7.939313984	donor	4.575197889	7.939313984	ACTTGGTATCAAATTCAATG	13	0.11244377811094453	CAAGTA	AC	2	TA	1	1	17	ENSG00000141480	ENST00000574954.5	AGG	22	FALSE	FALSE	FALSE	FALSE	NGN	NA	NA
ABE	2.691292876	acceptor	NA	2.691292876	CCACCACCAAGCTATGCCAC	14	0.11244377811094453	AAGCTA	NA	NA	AA	10	1	17	ENSG00000141480	ENST00000574954.5	AGA	13	TRUE	FALSE	FALSE	FALSE	NGN	NA	NA
BE3	8.073878628	donor	2.691292876	8.073878628	CACGCCCCACCTCCTTGTCC	7	0.4940029985007496	GAGGTG	AC	10	CA	9	1	17	ENSG00000141480	ENST00000574954.5	AGG	14	FALSE	FALSE	FALSE	FALSE	NGN	NA	NA
BE3	0.941952507	acceptor	0.941952507	NA	TAGCTTGGTGGTGGGAAAGA	14	0.11244377811094453	AAGCTA	GC	4	NA	NA	1	17	ENSG00000141480	ENST00000574954.5	GGG	22	TRUE	FALSE	FALSE	FALSE	NGN	NA	NA
BE3	0.134564644	acceptor	0.134564644	NA	AGCTTGGTGGTGGGAAAGAG	14	0.11244377811094453	AAGCTA	GC	2	NA	NA	1	17	ENSG00000141480	ENST00000574954.5	GGT	23	TRUE	FALSE	FALSE	FALSE	NGN	NA	NA
BE3	44.13720317	donor	44.13720317	18.30079156	CTCACCTTGCAGTTAGGGCT	2	0.9202279202279202	AAGGTG	AC	5	CA	4	1	17	ENSG00000141480	ENST00000346341.6	CGA	19	FALSE	FALSE	FALSE	FALSE	NGN	NA	NA
BE3	44.13720317	donor	44.13720317	43.73350923	CTTACCTACAGGGTCCACTT	3	0.886039886039886	TAGGTA	AC	5	TA	4	1	17	ENSG00000141480	ENST00000346341.6	TGT	19	FALSE	FALSE	FALSE	FALSE	NGN	NA	NA
BE3	44.13720317	donor	44.13720317	43.73350923	CGTACCTTTCCTGTATCCTC	5	0.7407407407407407	AAGGTA	AC	5	TA	4	1	17	ENSG00000141480	ENST00000346341.6	TGG	19	FALSE	FALSE	FALSE	FALSE	NGN	NA	NA
BE3	44.13720317	donor	44.13720317	18.30079156	CCCACCTCCTTGTCCAGGGA	7	0.6256410256410256	GAGGTG	AC	5	CA	4	1	17	ENSG00000141480	ENST00000346341.6	AGC	19	FALSE	FALSE	FALSE	FALSE	NGN	NA	NA
BE3	44.13720317	donor	44.13720317	18.30079156	CTCACATGGTGCTGGAAGCC	10	0.45868945868945865	CATGTG	AC	5	CA	4	1	17	ENSG00000141480	ENST00000346341.6	AGG	19	FALSE	FALSE	FALSE	FALSE	NGN	NA	NA
BE3	44.13720317	donor	44.13720317	18.30079156	CTCACCTGACTGGGGTCTGG	12	0.36638176638176634	CAGGTG	AC	5	CA	4	1	17	ENSG00000141480	ENST00000346341.6	GGA	19	FALSE	FALSE	FALSE	FALSE	NGN	NA	NA
ABE	38.21635884	acceptor	NA	38.21635884	CCACCAAGCTATGCCACAGA	14	0.3150997150997151	AAGCTA	NA	NA	AA	7	1	17	ENSG00000141480	ENST00000346341.6	TGA	16	TRUE	FALSE	FALSE	FALSE	NGN	NA	NA
BE3	43.3298153	donor	38.21635884	43.3298153	TCCTCACGGTGAAGAAGAAG	4	0.7743589743589744	ACCGTG	AC	7	CA	6	1	17	ENSG00000141480	ENST00000346341.6	GGG	17	FALSE	FALSE	FALSE	FALSE	NGN	NA	NA
BE3	43.3298153	donor	38.21635884	43.3298153	TGCTCACCTGACTGGGGTCT	12	0.36638176638176634	CAGGTG	AC	7	CA	6	1	17	ENSG00000141480	ENST00000346341.6	GGG	17	FALSE	FALSE	FALSE	FALSE	NGN	NA	NA
BE3	34.17941953	acceptor	34.17941953	NA	GCATAGCTTGGTGGTGGGAA	14	0.3150997150997151	AAGCTA	GC	7	NA	NA	1	17	ENSG00000141480	ENST00000346341.6	AGA	19	TRUE	FALSE	FALSE	FALSE	NGN	NA	NA
BE3	41.176781	donor	26.91292876	41.176781	CCTCACGGTGAAGAAGAAGG	4	0.7743589743589744	ACCGTG	AC	6	CA	5	1	17	ENSG00000141480	ENST00000346341.6	GGT	18	FALSE	FALSE	FALSE	FALSE	NGN	NA	NA
BE3	41.176781	donor	26.91292876	41.176781	ACTCACTCTTGTTCGAGTTG	9	0.5367521367521367	AGAGTG	AC	6	CA	5	1	17	ENSG00000141480	ENST00000346341.6	AGC	18	FALSE	FALSE	FALSE	FALSE	NGN	NA	NA
BE3	41.176781	donor	26.91292876	41.176781	GCTCACCTGACTGGGGTCTG	12	0.36638176638176634	CAGGTG	AC	6	CA	5	1	17	ENSG00000141480	ENST00000346341.6	GGG	18	FALSE	FALSE	FALSE	FALSE	NGN	NA	NA
ABE	23.01055409	acceptor	NA	23.01055409	CCAAGCTATGCCACAGATGA	14	0.3150997150997151	AAGCTA	NA	NA	AA	4	1	17	ENSG00000141480	ENST00000346341.6	TGA	19	TRUE	FALSE	FALSE	FALSE	NGN	NA	NA
BE3	23.01055409	donor	23.01055409	11.16886544	TCACGGTGAAGAAGAAGGGG	4	0.7743589743589744	ACCGTG	AC	4	CA	3	1	17	ENSG00000141480	ENST00000346341.6	TGG	20	FALSE	FALSE	FALSE	FALSE	NGN	NA	NA
BE3	32.02638522	donor	23.01055409	32.02638522	GTACCTTTCCTGTATCCTCT	5	0.7407407407407407	AAGGTA	AC	4	TA	3	1	17	ENSG00000141480	ENST00000346341.6	GGG	20	FALSE	FALSE	FALSE	FALSE	NGN	NA	NA
BE3	23.01055409	donor	23.01055409	11.16886544	TCACATGGTGCTGGAAGCCA	10	0.45868945868945865	CATGTG	AC	4	CA	3	1	17	ENSG00000141480	ENST00000346341.6	GGT	20	FALSE	FALSE	FALSE	FALSE	NGN	NA	NA
BE3	32.02638522	donor	23.01055409	32.02638522	TTACTTGGTATCAAATTCAA	13	0.3150997150997151	CAAGTA	AC	4	TA	3	1	17	ENSG00000141480	ENST00000346341.6	TGA	20	FALSE	FALSE	FALSE	FALSE	NGN	NA	NA
BE3	45.21372032	donor	13.32189974	45.21372032	ATCCTCACGGTGAAGAAGAA	4	0.7743589743589744	ACCGTG	AC	8	CA	7	1	17	ENSG00000141480	ENST00000346341.6	GGG	16	FALSE	FALSE	FALSE	FALSE	NGN	NA	NA
BE3	45.21372032	donor	13.32189974	45.21372032	CGCCCCACCTCCTTGTCCAG	7	0.6256410256410256	GAGGTG	AC	8	CA	7	1	17	ENSG00000141480	ENST00000346341.6	GGA	16	FALSE	FALSE	FALSE	FALSE	NGN	NA	NA
BE3	45.21372032	donor	13.32189974	45.21372032	ATACTCACTCTTGTTCGAGT	9	0.5367521367521367	AGAGTG	AC	8	CA	7	1	17	ENSG00000141480	ENST00000346341.6	TGA	16	FALSE	FALSE	FALSE	FALSE	NGN	NA	NA
BE3	45.21372032	donor	13.32189974	45.21372032	GTGCTCACCTGACTGGGGTC	12	0.36638176638176634	CAGGTG	AC	8	CA	7	1	17	ENSG00000141480	ENST00000346341.6	TGG	16	FALSE	FALSE	FALSE	FALSE	NGN	NA	NA
BE3	21.93403694	donor	10.7651715	21.93403694	CACGGTGAAGAAGAAGGGGT	4	0.7743589743589744	ACCGTG	AC	3	CA	2	1	17	ENSG00000141480	ENST00000346341.6	GGG	21	FALSE	FALSE	FALSE	FALSE	NGN	NA	NA
BE3	12.24538259	donor	10.7651715	12.24538259	TACCTTTCCTGTATCCTCTG	5	0.7407407407407407	AAGGTA	AC	3	TA	2	1	17	ENSG00000141480	ENST00000346341.6	GGC	21	FALSE	FALSE	FALSE	FALSE	NGN	NA	NA
BE3	21.93403694	donor	10.7651715	21.93403694	CACCTGACTGGGGTCTGGGG	12	0.36638176638176634	CAGGTG	AC	3	CA	2	1	17	ENSG00000141480	ENST00000346341.6	AGG	21	FALSE	FALSE	FALSE	FALSE	NGN	NA	NA
BE3	8.612137203	acceptor	8.612137203	NA	ATAGCTTGGTGGTGGGAAAG	14	0.3150997150997151	AAGCTA	GC	5	NA	NA	1	17	ENSG00000141480	ENST00000346341.6	AGG	21	TRUE	FALSE	FALSE	FALSE	NGN	NA	NA
BE3	17.08970976	donor	5.517150396	17.08970976	GAGACTCACCTTGCAGTTAG	2	0.9202279202279202	AAGGTG	AC	9	CA	8	1	17	ENSG00000141480	ENST00000346341.6	GGC	15	FALSE	FALSE	FALSE	FALSE	NGN	NA	NA
BE3	17.08970976	donor	5.517150396	17.08970976	CATCCTCACGGTGAAGAAGA	4	0.7743589743589744	ACCGTG	AC	9	CA	8	1	17	ENSG00000141480	ENST00000346341.6	AGG	15	FALSE	FALSE	FALSE	FALSE	NGN	NA	NA
BE3	17.08970976	donor	5.517150396	17.08970976	ACGCCCCACCTCCTTGTCCA	7	0.6256410256410256	GAGGTG	AC	9	CA	8	1	17	ENSG00000141480	ENST00000346341.6	GGG	15	FALSE	FALSE	FALSE	FALSE	NGN	NA	NA
BE3	17.08970976	donor	5.517150396	17.08970976	CACCCTCACATGGTGCTGGA	10	0.45868945868945865	CATGTG	AC	9	CA	8	1	17	ENSG00000141480	ENST00000346341.6	AGC	15	FALSE	FALSE	FALSE	FALSE	NGN	NA	NA
BE3	4.575197889	donor	4.575197889	0.807387863	ACGGTGAAGAAGAAGGGGTG	4	0.7743589743589744	ACCGTG	AC	2	CA	1	1	17	ENSG00000141480	ENST00000346341.6	GGC	22	FALSE	FALSE	FALSE	FALSE	NGN	NA	NA
BE3	7.939313984	donor	4.575197889	7.939313984	ACCAGAGACTTTGATCTTCT	8	0.5777777777777777	CTGGTA	AC	2	TA	1	1	17	ENSG00000141480	ENST00000346341.6	TGA	22	FALSE	FALSE	FALSE	FALSE	NGN	NA	NA
BE3	4.575197889	donor	4.575197889	0.807387863	ACCCGCCTCGAGACACCACC	11	0.41139601139601134	CGGGTG	AC	2	CA	1	1	17	ENSG00000141480	ENST00000346341.6	AGC	22	FALSE	FALSE	FALSE	FALSE	NGN	NA	NA
BE3	4.575197889	donor	4.575197889	0.807387863	ACCTGACTGGGGTCTGGGGA	12	0.36638176638176634	CAGGTG	AC	2	CA	1	1	17	ENSG00000141480	ENST00000346341.6	GGG	22	FALSE	FALSE	FALSE	FALSE	NGN	NA	NA
BE3	7.939313984	donor	4.575197889	7.939313984	ACTTGGTATCAAATTCAATG	13	0.3150997150997151	CAAGTA	AC	2	TA	1	1	17	ENSG00000141480	ENST00000346341.6	AGG	22	FALSE	FALSE	FALSE	FALSE	NGN	NA	NA
ABE	2.691292876	acceptor	NA	2.691292876	CCACCACCAAGCTATGCCAC	14	0.3150997150997151	AAGCTA	NA	NA	AA	10	1	17	ENSG00000141480	ENST00000346341.6	AGA	13	TRUE	FALSE	FALSE	FALSE	NGN	NA	NA
BE3	8.073878628	donor	2.691292876	8.073878628	GGAGACTCACCTTGCAGTTA	2	0.9202279202279202	AAGGTG	AC	10	CA	9	1	17	ENSG00000141480	ENST00000346341.6	GGG	14	FALSE	FALSE	FALSE	FALSE	NGN	NA	NA
BE3	8.073878628	donor	2.691292876	8.073878628	CACGCCCCACCTCCTTGTCC	7	0.6256410256410256	GAGGTG	AC	10	CA	9	1	17	ENSG00000141480	ENST00000346341.6	AGG	14	FALSE	FALSE	FALSE	FALSE	NGN	NA	NA
BE3	0.941952507	acceptor	0.941952507	NA	TAGCTTGGTGGTGGGAAAGA	14	0.3150997150997151	AAGCTA	GC	4	NA	NA	1	17	ENSG00000141480	ENST00000346341.6	GGG	22	TRUE	FALSE	FALSE	FALSE	NGN	NA	NA
BE3	0.134564644	acceptor	0.134564644	NA	AGCTTGGTGGTGGGAAAGAG	14	0.3150997150997151	AAGCTA	GC	2	NA	NA	1	17	ENSG00000141480	ENST00000346341.6	GGT	23	TRUE	FALSE	FALSE	FALSE	NGN	NA	NA
BE3	44.13720317	donor	44.13720317	43.73350923	AGTACCTTTGCGGTCCTTCA	2	0.9119611414693382	AAGGTA	AC	5	TA	4	1	17	ENSG00000141480	ENST00000572457.5	GGT	19	FALSE	FALSE	FALSE	FALSE	NGN	NA	NA
BE3	44.13720317	donor	44.13720317	43.73350923	CGTACCTTTCCTGTATCCTC	4	0.7571341833636915	AAGGTA	AC	5	TA	4	1	17	ENSG00000141480	ENST00000572457.5	TGG	19	FALSE	FALSE	FALSE	FALSE	NGN	NA	NA
BE3	44.13720317	donor	44.13720317	18.30079156	CCCACCTCCTTGTCCAGGGA	6	0.6344869459623558	GAGGTG	AC	5	CA	4	1	17	ENSG00000141480	ENST00000572457.5	AGC	19	FALSE	FALSE	FALSE	FALSE	NGN	NA	NA
BE3	44.13720317	donor	44.13720317	18.30079156	CTCACATGGTGCTGGAAGCC	9	0.45658773527625984	CATGTG	AC	5	CA	4	1	17	ENSG00000141480	ENST00000572457.5	AGG	19	FALSE	FALSE	FALSE	FALSE	NGN	NA	NA
BE3	44.13720317	donor	44.13720317	18.30079156	CTCACCTGACTGGGGTCTGG	11	0.3582270795385549	CAGGTG	AC	5	CA	4	1	17	ENSG00000141480	ENST00000572457.5	GGA	19	FALSE	FALSE	FALSE	FALSE	NGN	NA	NA
ABE	38.21635884	acceptor	NA	38.21635884	CCACCAAGCTATGCCACAGA	13	0.32544019429265336	AAGCTA	NA	NA	AA	7	1	17	ENSG00000141480	ENST00000572457.5	TGA	16	TRUE	FALSE	FALSE	FALSE	NGN	NA	NA
BE3	43.3298153	donor	38.21635884	43.3298153	TCCTCACGGTGAAGAAGAAG	3	0.7929568913175471	ACCGTG	AC	7	CA	6	1	17	ENSG00000141480	ENST00000572457.5	GGG	17	FALSE	FALSE	FALSE	FALSE	NGN	NA	NA
BE3	43.3298153	donor	38.21635884	43.3298153	TGCTCACCTGACTGGGGTCT	11	0.3582270795385549	CAGGTG	AC	7	CA	6	1	17	ENSG00000141480	ENST00000572457.5	GGG	17	FALSE	FALSE	FALSE	FALSE	NGN	NA	NA
BE3	34.17941953	acceptor	34.17941953	NA	GCATAGCTTGGTGGTGGGAA	13	0.32544019429265336	AAGCTA	GC	7	NA	NA	1	17	ENSG00000141480	ENST00000572457.5	AGA	19	TRUE	FALSE	FALSE	FALSE	NGN	NA	NA
BE3	48.98153034	donor	26.91292876	48.98153034	CAGTACCTTTGCGGTCCTTC	2	0.9119611414693382	AAGGTA	AC	6	TA	5	1	17	ENSG00000141480	ENST00000572457.5	AGG	18	FALSE	FALSE	FALSE	FALSE	NGN	NA	NA
BE3	41.176781	donor	26.91292876	41.176781	CCTCACGGTGAAGAAGAAGG	3	0.7929568913175471	ACCGTG	AC	6	CA	5	1	17	ENSG00000141480	ENST00000572457.5	GGT	18	FALSE	FALSE	FALSE	FALSE	NGN	NA	NA
BE3	41.176781	donor	26.91292876	41.176781	ACTCACTCTTGTTCGAGTTG	8	0.5397692774741956	AGAGTG	AC	6	CA	5	1	17	ENSG00000141480	ENST00000572457.5	AGC	18	FALSE	FALSE	FALSE	FALSE	NGN	NA	NA
BE3	41.176781	donor	26.91292876	41.176781	GCTCACCTGACTGGGGTCTG	11	0.3582270795385549	CAGGTG	AC	6	CA	5	1	17	ENSG00000141480	ENST00000572457.5	GGG	18	FALSE	FALSE	FALSE	FALSE	NGN	NA	NA
ABE	23.01055409	acceptor	NA	23.01055409	CCAAGCTATGCCACAGATGA	13	0.32544019429265336	AAGCTA	NA	NA	AA	4	1	17	ENSG00000141480	ENST00000572457.5	TGA	19	TRUE	FALSE	FALSE	FALSE	NGN	NA	NA
BE3	23.01055409	donor	23.01055409	11.16886544	TCACGGTGAAGAAGAAGGGG	3	0.7929568913175471	ACCGTG	AC	4	CA	3	1	17	ENSG00000141480	ENST00000572457.5	TGG	20	FALSE	FALSE	FALSE	FALSE	NGN	NA	NA
BE3	32.02638522	donor	23.01055409	32.02638522	GTACCTTTCCTGTATCCTCT	4	0.7571341833636915	AAGGTA	AC	4	TA	3	1	17	ENSG00000141480	ENST00000572457.5	GGG	20	FALSE	FALSE	FALSE	FALSE	NGN	NA	NA
BE3	23.01055409	donor	23.01055409	11.16886544	TCACATGGTGCTGGAAGCCA	9	0.45658773527625984	CATGTG	AC	4	CA	3	1	17	ENSG00000141480	ENST00000572457.5	GGT	20	FALSE	FALSE	FALSE	FALSE	NGN	NA	NA
BE3	32.02638522	donor	23.01055409	32.02638522	TTACTTGGTATCAAATTCAA	12	0.32544019429265336	CAAGTA	AC	4	TA	3	1	17	ENSG00000141480	ENST00000572457.5	TGA	20	FALSE	FALSE	FALSE	FALSE	NGN	NA	NA
BE3	45.21372032	donor	13.32189974	45.21372032	ATCCTCACGGTGAAGAAGAA	3	0.7929568913175471	ACCGTG	AC	8	CA	7	1	17	ENSG00000141480	ENST00000572457.5	GGG	16	FALSE	FALSE	FALSE	FALSE	NGN	NA	NA
BE3	45.21372032	donor	13.32189974	45.21372032	CGCCCCACCTCCTTGTCCAG	6	0.6344869459623558	GAGGTG	AC	8	CA	7	1	17	ENSG00000141480	ENST00000572457.5	GGA	16	FALSE	FALSE	FALSE	FALSE	NGN	NA	NA
BE3	45.21372032	donor	13.32189974	45.21372032	ATACTCACTCTTGTTCGAGT	8	0.5397692774741956	AGAGTG	AC	8	CA	7	1	17	ENSG00000141480	ENST00000572457.5	TGA	16	FALSE	FALSE	FALSE	FALSE	NGN	NA	NA
BE3	45.21372032	donor	13.32189974	45.21372032	GTGCTCACCTGACTGGGGTC	11	0.3582270795385549	CAGGTG	AC	8	CA	7	1	17	ENSG00000141480	ENST00000572457.5	TGG	16	FALSE	FALSE	FALSE	FALSE	NGN	NA	NA
BE3	21.93403694	donor	10.7651715	21.93403694	CACGGTGAAGAAGAAGGGGT	3	0.7929568913175471	ACCGTG	AC	3	CA	2	1	17	ENSG00000141480	ENST00000572457.5	GGG	21	FALSE	FALSE	FALSE	FALSE	NGN	NA	NA
BE3	12.24538259	donor	10.7651715	12.24538259	TACCTTTCCTGTATCCTCTG	4	0.7571341833636915	AAGGTA	AC	3	TA	2	1	17	ENSG00000141480	ENST00000572457.5	GGC	21	FALSE	FALSE	FALSE	FALSE	NGN	NA	NA
BE3	21.93403694	donor	10.7651715	21.93403694	CACCTGACTGGGGTCTGGGG	11	0.3582270795385549	CAGGTG	AC	3	CA	2	1	17	ENSG00000141480	ENST00000572457.5	AGG	21	FALSE	FALSE	FALSE	FALSE	NGN	NA	NA
BE3	8.612137203	acceptor	8.612137203	NA	ATAGCTTGGTGGTGGGAAAG	13	0.32544019429265336	AAGCTA	GC	5	NA	NA	1	17	ENSG00000141480	ENST00000572457.5	AGG	21	TRUE	FALSE	FALSE	FALSE	NGN	NA	NA
BE3	17.08970976	donor	5.517150396	17.08970976	CATCCTCACGGTGAAGAAGA	3	0.7929568913175471	ACCGTG	AC	9	CA	8	1	17	ENSG00000141480	ENST00000572457.5	AGG	15	FALSE	FALSE	FALSE	FALSE	NGN	NA	NA
BE3	17.08970976	donor	5.517150396	17.08970976	ACGCCCCACCTCCTTGTCCA	6	0.6344869459623558	GAGGTG	AC	9	CA	8	1	17	ENSG00000141480	ENST00000572457.5	GGG	15	FALSE	FALSE	FALSE	FALSE	NGN	NA	NA
BE3	17.08970976	donor	5.517150396	17.08970976	CACCCTCACATGGTGCTGGA	9	0.45658773527625984	CATGTG	AC	9	CA	8	1	17	ENSG00000141480	ENST00000572457.5	AGC	15	FALSE	FALSE	FALSE	FALSE	NGN	NA	NA
BE3	7.939313984	donor	4.575197889	7.939313984	ACCTTTGCGGTCCTTCAGGT	2	0.9119611414693382	AAGGTA	AC	2	TA	1	1	17	ENSG00000141480	ENST00000572457.5	AGT	22	FALSE	FALSE	FALSE	FALSE	NGN	NA	NA
BE3	4.575197889	donor	4.575197889	0.807387863	ACGGTGAAGAAGAAGGGGTG	3	0.7929568913175471	ACCGTG	AC	2	CA	1	1	17	ENSG00000141480	ENST00000572457.5	GGC	22	FALSE	FALSE	FALSE	FALSE	NGN	NA	NA
BE3	7.939313984	donor	4.575197889	7.939313984	ACCAGAGACTTTGATCTTCT	7	0.583485124468731	CTGGTA	AC	2	TA	1	1	17	ENSG00000141480	ENST00000572457.5	TGA	22	FALSE	FALSE	FALSE	FALSE	NGN	NA	NA
BE3	4.575197889	donor	4.575197889	0.807387863	ACCCGCCTCGAGACACCACC	10	0.4061930783242259	CGGGTG	AC	2	CA	1	1	17	ENSG00000141480	ENST00000572457.5	AGC	22	FALSE	FALSE	FALSE	FALSE	NGN	NA	NA
BE3	4.575197889	donor	4.575197889	0.807387863	ACCTGACTGGGGTCTGGGGA	11	0.3582270795385549	CAGGTG	AC	2	CA	1	1	17	ENSG00000141480	ENST00000572457.5	GGG	22	FALSE	FALSE	FALSE	FALSE	NGN	NA	NA
BE3	7.939313984	donor	4.575197889	7.939313984	ACTTGGTATCAAATTCAATG	12	0.32544019429265336	CAAGTA	AC	2	TA	1	1	17	ENSG00000141480	ENST00000572457.5	AGG	22	FALSE	FALSE	FALSE	FALSE	NGN	NA	NA
ABE	2.691292876	acceptor	NA	2.691292876	CCACCACCAAGCTATGCCAC	13	0.32544019429265336	AAGCTA	NA	NA	AA	10	1	17	ENSG00000141480	ENST00000572457.5	AGA	13	TRUE	FALSE	FALSE	FALSE	NGN	NA	NA
BE3	8.073878628	donor	2.691292876	8.073878628	CACGCCCCACCTCCTTGTCC	6	0.6344869459623558	GAGGTG	AC	10	CA	9	1	17	ENSG00000141480	ENST00000572457.5	AGG	14	FALSE	FALSE	FALSE	FALSE	NGN	NA	NA
BE3	0.941952507	acceptor	0.941952507	NA	TAGCTTGGTGGTGGGAAAGA	13	0.32544019429265336	AAGCTA	GC	4	NA	NA	1	17	ENSG00000141480	ENST00000572457.5	GGG	22	TRUE	FALSE	FALSE	FALSE	NGN	NA	NA
BE3	0.134564644	acceptor	0.134564644	NA	AGCTTGGTGGTGGGAAAGAG	13	0.32544019429265336	AAGCTA	GC	2	NA	NA	1	17	ENSG00000141480	ENST00000572457.5	GGT	23	TRUE	FALSE	FALSE	FALSE	NGN	NA	NA
BE3	44.13720317	acceptor	44.13720317	NA	AACACTGGCAAGGGAGGGTG	6	0.2417840375586855	CAGTGT	AC	5	NA	NA	1	17	ENSG00000141480	ENST00000572497.5	AGA	21	TRUE	FALSE	FALSE	FALSE	NGN	NA	NA
BE3	44.13720317	donor	44.13720317	18.30079156	CTCACCTTGCAGTTAGGGCT	2	0.8051643192488263	AAGGTG	AC	5	CA	4	1	17	ENSG00000141480	ENST00000572497.5	CGA	19	FALSE	FALSE	FALSE	FALSE	NGN	NA	NA
BE3	44.13720317	donor	44.13720317	18.30079156	CGCACCTTGGGTTGGCTCCT	3	0.4859154929577465	AAGGTG	AC	5	CA	4	1	17	ENSG00000141480	ENST00000572497.5	AGG	19	FALSE	FALSE	FALSE	FALSE	NGN	NA	NA
BE3	44.13720317	donor	44.13720317	43.73350923	CTTACCTACAGGGTCCACTT	4	0.34507042253521125	TAGGTA	AC	5	TA	4	1	17	ENSG00000141480	ENST00000572497.5	TGT	19	FALSE	FALSE	FALSE	FALSE	NGN	NA	NA
BE3	44.13720317	donor	44.13720317	43.73350923	AGTACCTTTGCGGTCCTTCA	5	0.2417840375586855	AAGGTA	AC	5	TA	4	1	17	ENSG00000141480	ENST00000572497.5	GGT	19	FALSE	FALSE	FALSE	FALSE	NGN	NA	NA
BE3	38.21635884	acceptor	38.21635884	NA	CAAACACTGGCAAGGGAGGG	6	0.2417840375586855	CAGTGT	AC	7	NA	NA	1	17	ENSG00000141480	ENST00000572497.5	TGA	19	TRUE	FALSE	FALSE	FALSE	NGN	NA	NA
BE3	48.98153034	donor	26.91292876	48.98153034	CAGTACCTTTGCGGTCCTTC	5	0.2417840375586855	AAGGTA	AC	6	TA	5	1	17	ENSG00000141480	ENST00000572497.5	AGG	18	FALSE	FALSE	FALSE	FALSE	NGN	NA	NA
BE3	23.01055409	donor	23.01055409	11.16886544	GCACCTTGGGTTGGCTCCTA	3	0.4859154929577465	AAGGTG	AC	4	CA	3	1	17	ENSG00000141480	ENST00000572497.5	GGA	20	FALSE	FALSE	FALSE	FALSE	NGN	NA	NA
ABE	21.93403694	acceptor	NA	21.93403694	CAGTGTTTGTGACCCTCACC	6	0.2417840375586855	CAGTGT	NA	NA	CA	2	1	17	ENSG00000141480	ENST00000572497.5	TGC	21	TRUE	FALSE	FALSE	FALSE	NGN	NA	NA
BE3	5.517150396	acceptor	5.517150396	NA	CACAAACACTGGCAAGGGAG	6	0.2417840375586855	CAGTGT	AC	9	NA	NA	1	17	ENSG00000141480	ENST00000572497.5	GGT	17	TRUE	FALSE	FALSE	FALSE	NGN	NA	NA
BE3	17.08970976	donor	5.517150396	17.08970976	GAGACTCACCTTGCAGTTAG	2	0.8051643192488263	AAGGTG	AC	9	CA	8	1	17	ENSG00000141480	ENST00000572497.5	GGC	15	FALSE	FALSE	FALSE	FALSE	NGN	NA	NA
BE3	4.575197889	donor	4.575197889	0.807387863	ACCTTGGGTTGGCTCCTAGG	3	0.4859154929577465	AAGGTG	AC	2	CA	1	1	17	ENSG00000141480	ENST00000572497.5	AGG	22	FALSE	FALSE	FALSE	FALSE	NGN	NA	NA
BE3	7.939313984	donor	4.575197889	7.939313984	ACCTTTGCGGTCCTTCAGGT	5	0.2417840375586855	AAGGTA	AC	2	TA	1	1	17	ENSG00000141480	ENST00000572497.5	AGT	22	FALSE	FALSE	FALSE	FALSE	NGN	NA	NA
BE3	2.691292876	acceptor	2.691292876	NA	TCACAAACACTGGCAAGGGA	6	0.2417840375586855	CAGTGT	AC	10	NA	NA	1	17	ENSG00000141480	ENST00000572497.5	GGG	16	TRUE	FALSE	FALSE	FALSE	NGN	NA	NA
BE3	8.073878628	donor	2.691292876	8.073878628	GGAGACTCACCTTGCAGTTA	2	0.8051643192488263	AAGGTG	AC	10	CA	9	1	17	ENSG00000141480	ENST00000572497.5	GGG	14	FALSE	FALSE	FALSE	FALSE	NGN	NA	NA
BE3	1.07651715	acceptor	1.07651715	NA	ACTGGCAAGGGAGGGTGAGA	6	0.2417840375586855	CAGTGT	AC	1	NA	NA	1	17	ENSG00000141480	ENST00000572497.5	TGA	24	TRUE	FALSE	FALSE	FALSE	NGN	NA	NA
BE3	44.13720317	donor	44.13720317	18.30079156	CTCACCTTGCAGTTAGGGCT	2	0.9337152209492635	AAGGTG	AC	5	CA	4	1	17	ENSG00000141480	ENST00000381488.10	CGA	19	FALSE	FALSE	FALSE	FALSE	NGN	NA	NA
BE3	44.13720317	donor	44.13720317	43.73350923	CTTACCTACAGGGTCCACTT	3	0.8846153846153846	TAGGTA	AC	5	TA	4	1	17	ENSG00000141480	ENST00000381488.10	TGT	19	FALSE	FALSE	FALSE	FALSE	NGN	NA	NA
BE3	44.13720317	donor	44.13720317	43.73350923	CGTACCTTTCCTGTATCCTC	5	0.6759410801963994	AAGGTA	AC	5	TA	4	1	17	ENSG00000141480	ENST00000381488.10	TGG	19	FALSE	FALSE	FALSE	FALSE	NGN	NA	NA
BE3	44.13720317	donor	44.13720317	18.30079156	CCCACCTCCTTGTCCAGGGA	7	0.5106382978723405	GAGGTG	AC	5	CA	4	1	17	ENSG00000141480	ENST00000381488.10	AGC	19	FALSE	FALSE	FALSE	FALSE	NGN	NA	NA
BE3	44.13720317	donor	44.13720317	18.30079156	CTCACATGGTGCTGGAAGCC	10	0.27086743044189854	CATGTG	AC	5	CA	4	1	17	ENSG00000141480	ENST00000381488.10	AGG	19	FALSE	FALSE	FALSE	FALSE	NGN	NA	NA
BE3	44.13720317	donor	44.13720317	18.30079156	CTCACCTGACTGGGGTCTGG	12	0.13829787234042556	CAGGTG	AC	5	CA	4	1	17	ENSG00000141480	ENST00000381488.10	GGA	19	FALSE	FALSE	FALSE	FALSE	NGN	NA	NA
ABE	38.21635884	acceptor	NA	38.21635884	CCACCAAGCTATGCCACAGA	14	0.09410801963993454	AAGCTA	NA	NA	AA	7	1	17	ENSG00000141480	ENST00000381488.10	TGA	16	TRUE	FALSE	FALSE	FALSE	NGN	NA	NA
BE3	43.3298153	donor	38.21635884	43.3298153	TCCTCACGGTGAAGAAGAAG	4	0.7242225859247136	ACCGTG	AC	7	CA	6	1	17	ENSG00000141480	ENST00000381488.10	GGG	17	FALSE	FALSE	FALSE	FALSE	NGN	NA	NA
BE3	43.3298153	donor	38.21635884	43.3298153	TGCTCACCTGACTGGGGTCT	12	0.13829787234042556	CAGGTG	AC	7	CA	6	1	17	ENSG00000141480	ENST00000381488.10	GGG	17	FALSE	FALSE	FALSE	FALSE	NGN	NA	NA
BE3	34.17941953	acceptor	34.17941953	NA	GCATAGCTTGGTGGTGGGAA	14	0.09410801963993454	AAGCTA	GC	7	NA	NA	1	17	ENSG00000141480	ENST00000381488.10	AGA	19	TRUE	FALSE	FALSE	FALSE	NGN	NA	NA
BE3	41.176781	donor	26.91292876	41.176781	CCTCACGGTGAAGAAGAAGG	4	0.7242225859247136	ACCGTG	AC	6	CA	5	1	17	ENSG00000141480	ENST00000381488.10	GGT	18	FALSE	FALSE	FALSE	FALSE	NGN	NA	NA
BE3	41.176781	donor	26.91292876	41.176781	ACTCACTCTTGTTCGAGTTG	9	0.3829787234042553	AGAGTG	AC	6	CA	5	1	17	ENSG00000141480	ENST00000381488.10	AGC	18	FALSE	FALSE	FALSE	FALSE	NGN	NA	NA
BE3	41.176781	donor	26.91292876	41.176781	GCTCACCTGACTGGGGTCTG	12	0.13829787234042556	CAGGTG	AC	6	CA	5	1	17	ENSG00000141480	ENST00000381488.10	GGG	18	FALSE	FALSE	FALSE	FALSE	NGN	NA	NA
ABE	23.01055409	acceptor	NA	23.01055409	CCAAGCTATGCCACAGATGA	14	0.09410801963993454	AAGCTA	NA	NA	AA	4	1	17	ENSG00000141480	ENST00000381488.10	TGA	19	TRUE	FALSE	FALSE	FALSE	NGN	NA	NA
BE3	23.01055409	donor	23.01055409	11.16886544	TCACGGTGAAGAAGAAGGGG	4	0.7242225859247136	ACCGTG	AC	4	CA	3	1	17	ENSG00000141480	ENST00000381488.10	TGG	20	FALSE	FALSE	FALSE	FALSE	NGN	NA	NA
BE3	32.02638522	donor	23.01055409	32.02638522	GTACCTTTCCTGTATCCTCT	5	0.6759410801963994	AAGGTA	AC	4	TA	3	1	17	ENSG00000141480	ENST00000381488.10	GGG	20	FALSE	FALSE	FALSE	FALSE	NGN	NA	NA
BE3	23.01055409	donor	23.01055409	11.16886544	TCACATGGTGCTGGAAGCCA	10	0.27086743044189854	CATGTG	AC	4	CA	3	1	17	ENSG00000141480	ENST00000381488.10	GGT	20	FALSE	FALSE	FALSE	FALSE	NGN	NA	NA
BE3	32.02638522	donor	23.01055409	32.02638522	TTACTTGGTATCAAATTCAA	13	0.09410801963993454	CAAGTA	AC	4	TA	3	1	17	ENSG00000141480	ENST00000381488.10	TGA	20	FALSE	FALSE	FALSE	FALSE	NGN	NA	NA
BE3	45.21372032	donor	13.32189974	45.21372032	ATCCTCACGGTGAAGAAGAA	4	0.7242225859247136	ACCGTG	AC	8	CA	7	1	17	ENSG00000141480	ENST00000381488.10	GGG	16	FALSE	FALSE	FALSE	FALSE	NGN	NA	NA
BE3	45.21372032	donor	13.32189974	45.21372032	CGCCCCACCTCCTTGTCCAG	7	0.5106382978723405	GAGGTG	AC	8	CA	7	1	17	ENSG00000141480	ENST00000381488.10	GGA	16	FALSE	FALSE	FALSE	FALSE	NGN	NA	NA
BE3	45.21372032	donor	13.32189974	45.21372032	ATACTCACTCTTGTTCGAGT	9	0.3829787234042553	AGAGTG	AC	8	CA	7	1	17	ENSG00000141480	ENST00000381488.10	TGA	16	FALSE	FALSE	FALSE	FALSE	NGN	NA	NA
BE3	45.21372032	donor	13.32189974	45.21372032	GTGCTCACCTGACTGGGGTC	12	0.13829787234042556	CAGGTG	AC	8	CA	7	1	17	ENSG00000141480	ENST00000381488.10	TGG	16	FALSE	FALSE	FALSE	FALSE	NGN	NA	NA
BE3	21.93403694	donor	10.7651715	21.93403694	CACGGTGAAGAAGAAGGGGT	4	0.7242225859247136	ACCGTG	AC	3	CA	2	1	17	ENSG00000141480	ENST00000381488.10	GGG	21	FALSE	FALSE	FALSE	FALSE	NGN	NA	NA
BE3	12.24538259	donor	10.7651715	12.24538259	TACCTTTCCTGTATCCTCTG	5	0.6759410801963994	AAGGTA	AC	3	TA	2	1	17	ENSG00000141480	ENST00000381488.10	GGC	21	FALSE	FALSE	FALSE	FALSE	NGN	NA	NA
BE3	21.93403694	donor	10.7651715	21.93403694	CACCTGACTGGGGTCTGGGG	12	0.13829787234042556	CAGGTG	AC	3	CA	2	1	17	ENSG00000141480	ENST00000381488.10	AGG	21	FALSE	FALSE	FALSE	FALSE	NGN	NA	NA
BE3	8.612137203	acceptor	8.612137203	NA	ATAGCTTGGTGGTGGGAAAG	14	0.09410801963993454	AAGCTA	GC	5	NA	NA	1	17	ENSG00000141480	ENST00000381488.10	AGG	21	TRUE	FALSE	FALSE	FALSE	NGN	NA	NA
BE3	17.08970976	donor	5.517150396	17.08970976	GAGACTCACCTTGCAGTTAG	2	0.9337152209492635	AAGGTG	AC	9	CA	8	1	17	ENSG00000141480	ENST00000381488.10	GGC	15	FALSE	FALSE	FALSE	FALSE	NGN	NA	NA
BE3	17.08970976	donor	5.517150396	17.08970976	CATCCTCACGGTGAAGAAGA	4	0.7242225859247136	ACCGTG	AC	9	CA	8	1	17	ENSG00000141480	ENST00000381488.10	AGG	15	FALSE	FALSE	FALSE	FALSE	NGN	NA	NA
BE3	17.08970976	donor	5.517150396	17.08970976	ACGCCCCACCTCCTTGTCCA	7	0.5106382978723405	GAGGTG	AC	9	CA	8	1	17	ENSG00000141480	ENST00000381488.10	GGG	15	FALSE	FALSE	FALSE	FALSE	NGN	NA	NA
BE3	17.08970976	donor	5.517150396	17.08970976	CACCCTCACATGGTGCTGGA	10	0.27086743044189854	CATGTG	AC	9	CA	8	1	17	ENSG00000141480	ENST00000381488.10	AGC	15	FALSE	FALSE	FALSE	FALSE	NGN	NA	NA
BE3	4.575197889	donor	4.575197889	0.807387863	ACGGTGAAGAAGAAGGGGTG	4	0.7242225859247136	ACCGTG	AC	2	CA	1	1	17	ENSG00000141480	ENST00000381488.10	GGC	22	FALSE	FALSE	FALSE	FALSE	NGN	NA	NA
BE3	7.939313984	donor	4.575197889	7.939313984	ACCAGAGACTTTGATCTTCT	8	0.44189852700490995	CTGGTA	AC	2	TA	1	1	17	ENSG00000141480	ENST00000381488.10	TGA	22	FALSE	FALSE	FALSE	FALSE	NGN	NA	NA
BE3	4.575197889	donor	4.575197889	0.807387863	ACCCGCCTCGAGACACCACC	11	0.2029459901800328	CGGGTG	AC	2	CA	1	1	17	ENSG00000141480	ENST00000381488.10	AGC	22	FALSE	FALSE	FALSE	FALSE	NGN	NA	NA
BE3	4.575197889	donor	4.575197889	0.807387863	ACCTGACTGGGGTCTGGGGA	12	0.13829787234042556	CAGGTG	AC	2	CA	1	1	17	ENSG00000141480	ENST00000381488.10	GGG	22	FALSE	FALSE	FALSE	FALSE	NGN	NA	NA
BE3	7.939313984	donor	4.575197889	7.939313984	ACTTGGTATCAAATTCAATG	13	0.09410801963993454	CAAGTA	AC	2	TA	1	1	17	ENSG00000141480	ENST00000381488.10	AGG	22	FALSE	FALSE	FALSE	FALSE	NGN	NA	NA
ABE	2.691292876	acceptor	NA	2.691292876	CCACCACCAAGCTATGCCAC	14	0.09410801963993454	AAGCTA	NA	NA	AA	10	1	17	ENSG00000141480	ENST00000381488.10	AGA	13	TRUE	FALSE	FALSE	FALSE	NGN	NA	NA
BE3	8.073878628	donor	2.691292876	8.073878628	GGAGACTCACCTTGCAGTTA	2	0.9337152209492635	AAGGTG	AC	10	CA	9	1	17	ENSG00000141480	ENST00000381488.10	GGG	14	FALSE	FALSE	FALSE	FALSE	NGN	NA	NA
BE3	8.073878628	donor	2.691292876	8.073878628	CACGCCCCACCTCCTTGTCC	7	0.5106382978723405	GAGGTG	AC	10	CA	9	1	17	ENSG00000141480	ENST00000381488.10	AGG	14	FALSE	FALSE	FALSE	FALSE	NGN	NA	NA
BE3	0.941952507	acceptor	0.941952507	NA	TAGCTTGGTGGTGGGAAAGA	14	0.09410801963993454	AAGCTA	GC	4	NA	NA	1	17	ENSG00000141480	ENST00000381488.10	GGG	22	TRUE	FALSE	FALSE	FALSE	NGN	NA	NA
BE3	0.134564644	acceptor	0.134564644	NA	AGCTTGGTGGTGGGAAAGAG	14	0.09410801963993454	AAGCTA	GC	2	NA	NA	1	17	ENSG00000141480	ENST00000381488.10	GGT	23	TRUE	FALSE	FALSE	FALSE	NGN	NA	NA
BE3	44.13720317	donor	44.13720317	18.30079156	CTCACCTTGCAGTTAGGGCT	2	0.9540816326530612	AAGGTG	AC	5	CA	4	1	17	ENSG00000141480	ENST00000412477.7	CGA	19	FALSE	FALSE	FALSE	FALSE	NGN	NA	NA
BE3	44.13720317	donor	44.13720317	43.73350923	CTTACCTACAGGGTCCACTT	3	0.9200680272108843	TAGGTA	AC	5	TA	4	1	17	ENSG00000141480	ENST00000412477.7	TGT	19	FALSE	FALSE	FALSE	FALSE	NGN	NA	NA
