## Additional file 2 for "CRISPR-Cas9 cytidine and adenosine base editing of splice-sites mediates highly-efficient disruption of proteins in primary cells": protein_guides_1-95563_2018.09.06.tsv (part 279 of 370)

be	efficiency	splice_site	be_efficiency	abe_efficiency	guide	exon	position_score	full_motif	be_dinucleotide	be_position	abe_dinucleotide	abe_position	strand	chromosome_name	gene_id	id	pam	guide_position	last_exon	one_exon	upstream_utr_guide	downstream_utr_guide	pam_class	sa_seq_coord	sd_seq_coord
BE3	44.13720317	donor	44.13720317	43.73350923	AGTACCTTTGCGGTCCTTCA	4	0.895124716553288	AAGGTA	AC	5	TA	4	1	17	ENSG00000141480	ENST00000412477.7	GGT	19	FALSE	FALSE	FALSE	FALSE	NGN	NA	NA
BE3	44.13720317	donor	44.13720317	43.73350923	CTTACCCCCACCCCAGACAC	5	0.7482993197278911	GGGGTA	AC	5	TA	4	1	17	ENSG00000141480	ENST00000412477.7	AGT	19	FALSE	FALSE	FALSE	FALSE	NGN	NA	NA
BE3	44.13720317	donor	44.13720317	43.73350923	CGTACCTTTCCTGTATCCTC	6	0.7148526077097506	AAGGTA	AC	5	TA	4	1	17	ENSG00000141480	ENST00000412477.7	TGG	19	FALSE	FALSE	FALSE	FALSE	NGN	NA	NA
BE3	44.13720317	donor	44.13720317	18.30079156	CCCACCTCCTTGTCCAGGGA	8	0.6003401360544218	GAGGTG	AC	5	CA	4	1	17	ENSG00000141480	ENST00000412477.7	AGC	19	FALSE	FALSE	FALSE	FALSE	NGN	NA	NA
BE3	44.13720317	donor	44.13720317	18.30079156	CTCACATGGTGCTGGAAGCC	11	0.43424036281179135	CATGTG	AC	5	CA	4	1	17	ENSG00000141480	ENST00000412477.7	AGG	19	FALSE	FALSE	FALSE	FALSE	NGN	NA	NA
BE3	44.13720317	donor	44.13720317	18.30079156	CTCACCTGACTGGGGTCTGG	13	0.3424036281179138	CAGGTG	AC	5	CA	4	1	17	ENSG00000141480	ENST00000412477.7	GGA	19	FALSE	FALSE	FALSE	FALSE	NGN	NA	NA
ABE	38.21635884	acceptor	NA	38.21635884	CCACCAAGCTATGCCACAGA	15	0.3117913832199547	AAGCTA	NA	NA	AA	7	1	17	ENSG00000141480	ENST00000412477.7	TGA	16	TRUE	FALSE	FALSE	FALSE	NGN	NA	NA
BE3	43.3298153	donor	38.21635884	43.3298153	TGCTCACCTGACTGGGGTCT	13	0.3424036281179138	CAGGTG	AC	7	CA	6	1	17	ENSG00000141480	ENST00000412477.7	GGG	17	FALSE	FALSE	FALSE	FALSE	NGN	NA	NA
BE3	34.17941953	acceptor	34.17941953	NA	GCATAGCTTGGTGGTGGGAA	15	0.3117913832199547	AAGCTA	GC	7	NA	NA	1	17	ENSG00000141480	ENST00000412477.7	AGA	19	TRUE	FALSE	FALSE	FALSE	NGN	NA	NA
BE3	48.98153034	donor	26.91292876	48.98153034	CAGTACCTTTGCGGTCCTTC	4	0.895124716553288	AAGGTA	AC	6	TA	5	1	17	ENSG00000141480	ENST00000412477.7	AGG	18	FALSE	FALSE	FALSE	FALSE	NGN	NA	NA
BE3	41.176781	donor	26.91292876	41.176781	ACTCACTCTTGTTCGAGTTG	10	0.5119047619047619	AGAGTG	AC	6	CA	5	1	17	ENSG00000141480	ENST00000412477.7	AGC	18	FALSE	FALSE	FALSE	FALSE	NGN	NA	NA
BE3	41.176781	donor	26.91292876	41.176781	GCTCACCTGACTGGGGTCTG	13	0.3424036281179138	CAGGTG	AC	6	CA	5	1	17	ENSG00000141480	ENST00000412477.7	GGG	18	FALSE	FALSE	FALSE	FALSE	NGN	NA	NA
ABE	23.01055409	acceptor	NA	23.01055409	CCAAGCTATGCCACAGATGA	15	0.3117913832199547	AAGCTA	NA	NA	AA	4	1	17	ENSG00000141480	ENST00000412477.7	TGA	19	TRUE	FALSE	FALSE	FALSE	NGN	NA	NA
BE3	32.02638522	donor	23.01055409	32.02638522	GTACCTTTCCTGTATCCTCT	6	0.7148526077097506	AAGGTA	AC	4	TA	3	1	17	ENSG00000141480	ENST00000412477.7	GGG	20	FALSE	FALSE	FALSE	FALSE	NGN	NA	NA
BE3	23.01055409	donor	23.01055409	11.16886544	TCACATGGTGCTGGAAGCCA	11	0.43424036281179135	CATGTG	AC	4	CA	3	1	17	ENSG00000141480	ENST00000412477.7	GGT	20	FALSE	FALSE	FALSE	FALSE	NGN	NA	NA
BE3	32.02638522	donor	23.01055409	32.02638522	TTACTTGGTATCAAATTCAA	14	0.3117913832199547	CAAGTA	AC	4	TA	3	1	17	ENSG00000141480	ENST00000412477.7	TGA	20	FALSE	FALSE	FALSE	FALSE	NGN	NA	NA
BE3	45.21372032	donor	13.32189974	45.21372032	CGCCCCACCTCCTTGTCCAG	8	0.6003401360544218	GAGGTG	AC	8	CA	7	1	17	ENSG00000141480	ENST00000412477.7	GGA	16	FALSE	FALSE	FALSE	FALSE	NGN	NA	NA
BE3	45.21372032	donor	13.32189974	45.21372032	ATACTCACTCTTGTTCGAGT	10	0.5119047619047619	AGAGTG	AC	8	CA	7	1	17	ENSG00000141480	ENST00000412477.7	TGA	16	FALSE	FALSE	FALSE	FALSE	NGN	NA	NA
BE3	45.21372032	donor	13.32189974	45.21372032	GTGCTCACCTGACTGGGGTC	13	0.3424036281179138	CAGGTG	AC	8	CA	7	1	17	ENSG00000141480	ENST00000412477.7	TGG	16	FALSE	FALSE	FALSE	FALSE	NGN	NA	NA
BE3	12.24538259	donor	10.7651715	12.24538259	TACCTTTCCTGTATCCTCTG	6	0.7148526077097506	AAGGTA	AC	3	TA	2	1	17	ENSG00000141480	ENST00000412477.7	GGC	21	FALSE	FALSE	FALSE	FALSE	NGN	NA	NA
BE3	21.93403694	donor	10.7651715	21.93403694	CACCTGACTGGGGTCTGGGG	13	0.3424036281179138	CAGGTG	AC	3	CA	2	1	17	ENSG00000141480	ENST00000412477.7	AGG	21	FALSE	FALSE	FALSE	FALSE	NGN	NA	NA
BE3	8.612137203	acceptor	8.612137203	NA	ATAGCTTGGTGGTGGGAAAG	15	0.3117913832199547	AAGCTA	GC	5	NA	NA	1	17	ENSG00000141480	ENST00000412477.7	AGG	21	TRUE	FALSE	FALSE	FALSE	NGN	NA	NA
BE3	17.08970976	donor	5.517150396	17.08970976	GAGACTCACCTTGCAGTTAG	2	0.9540816326530612	AAGGTG	AC	9	CA	8	1	17	ENSG00000141480	ENST00000412477.7	GGC	15	FALSE	FALSE	FALSE	FALSE	NGN	NA	NA
BE3	17.08970976	donor	5.517150396	17.08970976	ACGCCCCACCTCCTTGTCCA	8	0.6003401360544218	GAGGTG	AC	9	CA	8	1	17	ENSG00000141480	ENST00000412477.7	GGG	15	FALSE	FALSE	FALSE	FALSE	NGN	NA	NA
BE3	17.08970976	donor	5.517150396	17.08970976	CACCCTCACATGGTGCTGGA	11	0.43424036281179135	CATGTG	AC	9	CA	8	1	17	ENSG00000141480	ENST00000412477.7	AGC	15	FALSE	FALSE	FALSE	FALSE	NGN	NA	NA
BE3	7.939313984	donor	4.575197889	7.939313984	ACCTTTGCGGTCCTTCAGGT	4	0.895124716553288	AAGGTA	AC	2	TA	1	1	17	ENSG00000141480	ENST00000412477.7	AGT	22	FALSE	FALSE	FALSE	FALSE	NGN	NA	NA
BE3	7.939313984	donor	4.575197889	7.939313984	ACCAGAGACTTTGATCTTCT	9	0.5527210884353742	CTGGTA	AC	2	TA	1	1	17	ENSG00000141480	ENST00000412477.7	TGA	22	FALSE	FALSE	FALSE	FALSE	NGN	NA	NA
BE3	4.575197889	donor	4.575197889	0.807387863	ACCCGCCTCGAGACACCACC	12	0.38718820861678005	CGGGTG	AC	2	CA	1	1	17	ENSG00000141480	ENST00000412477.7	AGC	22	FALSE	FALSE	FALSE	FALSE	NGN	NA	NA
BE3	4.575197889	donor	4.575197889	0.807387863	ACCTGACTGGGGTCTGGGGA	13	0.3424036281179138	CAGGTG	AC	2	CA	1	1	17	ENSG00000141480	ENST00000412477.7	GGG	22	FALSE	FALSE	FALSE	FALSE	NGN	NA	NA
BE3	7.939313984	donor	4.575197889	7.939313984	ACTTGGTATCAAATTCAATG	14	0.3117913832199547	CAAGTA	AC	2	TA	1	1	17	ENSG00000141480	ENST00000412477.7	AGG	22	FALSE	FALSE	FALSE	FALSE	NGN	NA	NA
ABE	2.691292876	acceptor	NA	2.691292876	CCACCACCAAGCTATGCCAC	15	0.3117913832199547	AAGCTA	NA	NA	AA	10	1	17	ENSG00000141480	ENST00000412477.7	AGA	13	TRUE	FALSE	FALSE	FALSE	NGN	NA	NA
BE3	8.073878628	donor	2.691292876	8.073878628	GGAGACTCACCTTGCAGTTA	2	0.9540816326530612	AAGGTG	AC	10	CA	9	1	17	ENSG00000141480	ENST00000412477.7	GGG	14	FALSE	FALSE	FALSE	FALSE	NGN	NA	NA
BE3	8.073878628	donor	2.691292876	8.073878628	CACGCCCCACCTCCTTGTCC	8	0.6003401360544218	GAGGTG	AC	10	CA	9	1	17	ENSG00000141480	ENST00000412477.7	AGG	14	FALSE	FALSE	FALSE	FALSE	NGN	NA	NA
BE3	0.941952507	acceptor	0.941952507	NA	TAGCTTGGTGGTGGGAAAGA	15	0.3117913832199547	AAGCTA	GC	4	NA	NA	1	17	ENSG00000141480	ENST00000412477.7	GGG	22	TRUE	FALSE	FALSE	FALSE	NGN	NA	NA
BE3	0.134564644	acceptor	0.134564644	NA	AGCTTGGTGGTGGGAAAGAG	15	0.3117913832199547	AAGCTA	GC	2	NA	NA	1	17	ENSG00000141480	ENST00000412477.7	GGT	23	TRUE	FALSE	FALSE	FALSE	NGN	NA	NA
BE3	44.13720317	donor	44.13720317	43.73350923	CTTACCTACAGGGTCCACTT	2	0.8748538011695907	TAGGTA	AC	5	TA	4	1	17	ENSG00000141480	ENST00000571428.5	TGT	19	FALSE	FALSE	FALSE	FALSE	NGN	NA	NA
BE3	44.13720317	donor	44.13720317	43.73350923	CGTACCTTTCCTGTATCCTC	4	0.5766081871345029	AAGGTA	AC	5	TA	4	1	17	ENSG00000141480	ENST00000571428.5	TGG	19	FALSE	FALSE	FALSE	FALSE	NGN	NA	NA
BE3	44.13720317	donor	44.13720317	18.30079156	CCCACCTCCTTGTCCAGGGA	6	0.3403508771929824	GAGGTG	AC	5	CA	4	1	17	ENSG00000141480	ENST00000571428.5	AGC	19	FALSE	FALSE	FALSE	FALSE	NGN	NA	NA
BE3	43.3298153	donor	38.21635884	43.3298153	TCCTCACGGTGAAGAAGAAG	3	0.6456140350877193	ACCGTG	AC	7	CA	6	1	17	ENSG00000141480	ENST00000571428.5	GGG	17	FALSE	FALSE	FALSE	FALSE	NGN	NA	NA
BE3	26.91292876	acceptor	26.91292876	NA	GGTCACTGGGGGTGGGGACA	9	0.1578947368421053	CAGTGA	AC	6	NA	NA	1	17	ENSG00000141480	ENST00000571428.5	AGA	20	TRUE	FALSE	FALSE	FALSE	NGN	NA	NA
BE3	41.176781	donor	26.91292876	41.176781	CCTCACGGTGAAGAAGAAGG	3	0.6456140350877193	ACCGTG	AC	6	CA	5	1	17	ENSG00000141480	ENST00000571428.5	GGT	18	FALSE	FALSE	FALSE	FALSE	NGN	NA	NA
BE3	41.176781	donor	26.91292876	41.176781	ACTCACTCTTGTTCGAGTTG	8	0.1578947368421053	AGAGTG	AC	6	CA	5	1	17	ENSG00000141480	ENST00000571428.5	AGC	18	FALSE	FALSE	FALSE	FALSE	NGN	NA	NA
BE3	23.01055409	acceptor	23.01055409	NA	TCACTGGGGGTGGGGACAAG	9	0.1578947368421053	CAGTGA	AC	4	NA	NA	1	17	ENSG00000141480	ENST00000571428.5	AGA	22	TRUE	FALSE	FALSE	FALSE	NGN	NA	NA
BE3	23.01055409	donor	23.01055409	11.16886544	TCACGGTGAAGAAGAAGGGG	3	0.6456140350877193	ACCGTG	AC	4	CA	3	1	17	ENSG00000141480	ENST00000571428.5	TGG	20	FALSE	FALSE	FALSE	FALSE	NGN	NA	NA
BE3	32.02638522	donor	23.01055409	32.02638522	GTACCTTTCCTGTATCCTCT	4	0.5766081871345029	AAGGTA	AC	4	TA	3	1	17	ENSG00000141480	ENST00000571428.5	GGG	20	FALSE	FALSE	FALSE	FALSE	NGN	NA	NA
BE3	45.21372032	donor	13.32189974	45.21372032	ATCCTCACGGTGAAGAAGAA	3	0.6456140350877193	ACCGTG	AC	8	CA	7	1	17	ENSG00000141480	ENST00000571428.5	GGG	16	FALSE	FALSE	FALSE	FALSE	NGN	NA	NA
BE3	45.21372032	donor	13.32189974	45.21372032	CGCCCCACCTCCTTGTCCAG	6	0.3403508771929824	GAGGTG	AC	8	CA	7	1	17	ENSG00000141480	ENST00000571428.5	GGA	16	FALSE	FALSE	FALSE	FALSE	NGN	NA	NA
BE3	45.21372032	donor	13.32189974	45.21372032	ATACTCACTCTTGTTCGAGT	8	0.1578947368421053	AGAGTG	AC	8	CA	7	1	17	ENSG00000141480	ENST00000571428.5	TGA	16	FALSE	FALSE	FALSE	FALSE	NGN	NA	NA
ABE	11.16886544	acceptor	NA	11.16886544	CCAGTGACCAGGTATCTCCC	9	0.1578947368421053	CAGTGA	NA	NA	CA	3	1	17	ENSG00000141480	ENST00000571428.5	AGC	20	TRUE	FALSE	FALSE	FALSE	NGN	NA	NA
BE3	21.93403694	donor	10.7651715	21.93403694	CACGGTGAAGAAGAAGGGGT	3	0.6456140350877193	ACCGTG	AC	3	CA	2	1	17	ENSG00000141480	ENST00000571428.5	GGG	21	FALSE	FALSE	FALSE	FALSE	NGN	NA	NA
BE3	12.24538259	donor	10.7651715	12.24538259	TACCTTTCCTGTATCCTCTG	4	0.5766081871345029	AAGGTA	AC	3	TA	2	1	17	ENSG00000141480	ENST00000571428.5	GGC	21	FALSE	FALSE	FALSE	FALSE	NGN	NA	NA
BE3	17.08970976	donor	5.517150396	17.08970976	CATCCTCACGGTGAAGAAGA	3	0.6456140350877193	ACCGTG	AC	9	CA	8	1	17	ENSG00000141480	ENST00000571428.5	AGG	15	FALSE	FALSE	FALSE	FALSE	NGN	NA	NA
BE3	17.08970976	donor	5.517150396	17.08970976	ACGCCCCACCTCCTTGTCCA	6	0.3403508771929824	GAGGTG	AC	9	CA	8	1	17	ENSG00000141480	ENST00000571428.5	GGG	15	FALSE	FALSE	FALSE	FALSE	NGN	NA	NA
BE3	4.575197889	donor	4.575197889	0.807387863	ACGGTGAAGAAGAAGGGGTG	3	0.6456140350877193	ACCGTG	AC	2	CA	1	1	17	ENSG00000141480	ENST00000571428.5	GGC	22	FALSE	FALSE	FALSE	FALSE	NGN	NA	NA
BE3	7.939313984	donor	4.575197889	7.939313984	ACCAGAGACTTTGATCTTCT	7	0.2421052631578947	CTGGTA	AC	2	TA	1	1	17	ENSG00000141480	ENST00000571428.5	TGA	22	FALSE	FALSE	FALSE	FALSE	NGN	NA	NA
BE3	8.073878628	donor	2.691292876	8.073878628	CACGCCCCACCTCCTTGTCC	6	0.3403508771929824	GAGGTG	AC	10	CA	9	1	17	ENSG00000141480	ENST00000571428.5	AGG	14	FALSE	FALSE	FALSE	FALSE	NGN	NA	NA
BE3	44.13720317	donor	44.13720317	18.30079156	CTCACCTTGCAGTTAGGGCT	2	0.9520460358056266	AAGGTG	AC	5	CA	4	1	17	ENSG00000141480	ENST00000575877.5	CGA	19	FALSE	FALSE	FALSE	FALSE	NGN	NA	NA
BE3	44.13720317	donor	44.13720317	43.73350923	CTTACCTACAGGGTCCACTT	3	0.9136828644501279	TAGGTA	AC	5	TA	4	1	17	ENSG00000141480	ENST00000575877.5	TGT	19	FALSE	FALSE	FALSE	FALSE	NGN	NA	NA
BE3	44.13720317	donor	44.13720317	43.73350923	AGTACCTTTGCGGTCCTTCA	4	0.8855498721227621	AAGGTA	AC	5	TA	4	1	17	ENSG00000141480	ENST00000575877.5	GGT	19	FALSE	FALSE	FALSE	FALSE	NGN	NA	NA
BE3	44.13720317	donor	44.13720317	43.73350923	CGTACCTTTCCTGTATCCTC	6	0.7225063938618925	AAGGTA	AC	5	TA	4	1	17	ENSG00000141480	ENST00000575877.5	TGG	19	FALSE	FALSE	FALSE	FALSE	NGN	NA	NA
BE3	44.13720317	donor	44.13720317	18.30079156	CCCACCTCCTTGTCCAGGGA	8	0.5933503836317136	GAGGTG	AC	5	CA	4	1	17	ENSG00000141480	ENST00000575877.5	AGC	19	FALSE	FALSE	FALSE	FALSE	NGN	NA	NA
BE3	44.13720317	donor	44.13720317	43.73350923	GATACCTGGTCACTGGGGGT	11	0.48976982097186705	CAGGTA	AC	5	TA	4	1	17	ENSG00000141480	ENST00000575877.5	GGG	19	FALSE	FALSE	FALSE	FALSE	NGN	NA	NA
BE3	44.13720317	donor	44.13720317	18.30079156	CTCACCTGACTGGGGTCTGG	13	0.38618925831202044	CAGGTG	AC	5	CA	4	1	17	ENSG00000141480	ENST00000575877.5	GGA	19	FALSE	FALSE	FALSE	FALSE	NGN	NA	NA
ABE	38.21635884	acceptor	NA	38.21635884	CCACCAAGCTATGCCACAGA	15	0.3516624040920716	AAGCTA	NA	NA	AA	7	1	17	ENSG00000141480	ENST00000575877.5	TGA	16	TRUE	FALSE	FALSE	FALSE	NGN	NA	NA
BE3	43.3298153	donor	38.21635884	43.3298153	TCCTCACGGTGAAGAAGAAG	5	0.760230179028133	ACCGTG	AC	7	CA	6	1	17	ENSG00000141480	ENST00000575877.5	GGG	17	FALSE	FALSE	FALSE	FALSE	NGN	NA	NA
BE3	43.3298153	donor	38.21635884	43.3298153	TGCTCACCTGACTGGGGTCT	13	0.38618925831202044	CAGGTG	AC	7	CA	6	1	17	ENSG00000141480	ENST00000575877.5	GGG	17	FALSE	FALSE	FALSE	FALSE	NGN	NA	NA
BE3	34.17941953	acceptor	34.17941953	NA	GCATAGCTTGGTGGTGGGAA	15	0.3516624040920716	AAGCTA	GC	7	NA	NA	1	17	ENSG00000141480	ENST00000575877.5	AGA	19	TRUE	FALSE	FALSE	FALSE	NGN	NA	NA
BE3	48.98153034	donor	26.91292876	48.98153034	CAGTACCTTTGCGGTCCTTC	4	0.8855498721227621	AAGGTA	AC	6	TA	5	1	17	ENSG00000141480	ENST00000575877.5	AGG	18	FALSE	FALSE	FALSE	FALSE	NGN	NA	NA
BE3	41.176781	donor	26.91292876	41.176781	CCTCACGGTGAAGAAGAAGG	5	0.760230179028133	ACCGTG	AC	6	CA	5	1	17	ENSG00000141480	ENST00000575877.5	GGT	18	FALSE	FALSE	FALSE	FALSE	NGN	NA	NA
BE3	41.176781	donor	26.91292876	41.176781	ACTCACTCTTGTTCGAGTTG	10	0.4936061381074168	AGAGTG	AC	6	CA	5	1	17	ENSG00000141480	ENST00000575877.5	AGC	18	FALSE	FALSE	FALSE	FALSE	NGN	NA	NA
BE3	48.98153034	donor	26.91292876	48.98153034	AGATACCTGGTCACTGGGGG	11	0.48976982097186705	CAGGTA	AC	6	TA	5	1	17	ENSG00000141480	ENST00000575877.5	TGG	18	FALSE	FALSE	FALSE	FALSE	NGN	NA	NA
BE3	41.176781	donor	26.91292876	41.176781	GCTCACCTGACTGGGGTCTG	13	0.38618925831202044	CAGGTG	AC	6	CA	5	1	17	ENSG00000141480	ENST00000575877.5	GGG	18	FALSE	FALSE	FALSE	FALSE	NGN	NA	NA
ABE	23.01055409	acceptor	NA	23.01055409	CCAAGCTATGCCACAGATGA	15	0.3516624040920716	AAGCTA	NA	NA	AA	4	1	17	ENSG00000141480	ENST00000575877.5	TGA	19	TRUE	FALSE	FALSE	FALSE	NGN	NA	NA
BE3	23.01055409	donor	23.01055409	11.16886544	TCACGGTGAAGAAGAAGGGG	5	0.760230179028133	ACCGTG	AC	4	CA	3	1	17	ENSG00000141480	ENST00000575877.5	TGG	20	FALSE	FALSE	FALSE	FALSE	NGN	NA	NA
BE3	32.02638522	donor	23.01055409	32.02638522	GTACCTTTCCTGTATCCTCT	6	0.7225063938618925	AAGGTA	AC	4	TA	3	1	17	ENSG00000141480	ENST00000575877.5	GGG	20	FALSE	FALSE	FALSE	FALSE	NGN	NA	NA
BE3	32.02638522	donor	23.01055409	32.02638522	ATACCTGGTCACTGGGGGTG	11	0.48976982097186705	CAGGTA	AC	4	TA	3	1	17	ENSG00000141480	ENST00000575877.5	GGG	20	FALSE	FALSE	FALSE	FALSE	NGN	NA	NA
BE3	32.02638522	donor	23.01055409	32.02638522	TTACTTGGTATCAAATTCAA	14	0.3516624040920716	CAAGTA	AC	4	TA	3	1	17	ENSG00000141480	ENST00000575877.5	TGA	20	FALSE	FALSE	FALSE	FALSE	NGN	NA	NA
BE3	45.21372032	donor	13.32189974	45.21372032	ATCCTCACGGTGAAGAAGAA	5	0.760230179028133	ACCGTG	AC	8	CA	7	1	17	ENSG00000141480	ENST00000575877.5	GGG	16	FALSE	FALSE	FALSE	FALSE	NGN	NA	NA
BE3	45.21372032	donor	13.32189974	45.21372032	CGCCCCACCTCCTTGTCCAG	8	0.5933503836317136	GAGGTG	AC	8	CA	7	1	17	ENSG00000141480	ENST00000575877.5	GGA	16	FALSE	FALSE	FALSE	FALSE	NGN	NA	NA
BE3	45.21372032	donor	13.32189974	45.21372032	ATACTCACTCTTGTTCGAGT	10	0.4936061381074168	AGAGTG	AC	8	CA	7	1	17	ENSG00000141480	ENST00000575877.5	TGA	16	FALSE	FALSE	FALSE	FALSE	NGN	NA	NA
BE3	51	donor	13.32189974	51	GGAGATACCTGGTCACTGGG	11	0.48976982097186705	CAGGTA	AC	8	TA	7	1	17	ENSG00000141480	ENST00000575877.5	GGT	16	FALSE	FALSE	FALSE	FALSE	NGN	NA	NA
BE3	45.21372032	donor	13.32189974	45.21372032	GTGCTCACCTGACTGGGGTC	13	0.38618925831202044	CAGGTG	AC	8	CA	7	1	17	ENSG00000141480	ENST00000575877.5	TGG	16	FALSE	FALSE	FALSE	FALSE	NGN	NA	NA
BE3	21.93403694	donor	10.7651715	21.93403694	CACGGTGAAGAAGAAGGGGT	5	0.760230179028133	ACCGTG	AC	3	CA	2	1	17	ENSG00000141480	ENST00000575877.5	GGG	21	FALSE	FALSE	FALSE	FALSE	NGN	NA	NA
BE3	12.24538259	donor	10.7651715	12.24538259	TACCTTTCCTGTATCCTCTG	6	0.7225063938618925	AAGGTA	AC	3	TA	2	1	17	ENSG00000141480	ENST00000575877.5	GGC	21	FALSE	FALSE	FALSE	FALSE	NGN	NA	NA
BE3	12.24538259	donor	10.7651715	12.24538259	TACCTGGTCACTGGGGGTGG	11	0.48976982097186705	CAGGTA	AC	3	TA	2	1	17	ENSG00000141480	ENST00000575877.5	GGA	21	FALSE	FALSE	FALSE	FALSE	NGN	NA	NA
BE3	21.93403694	donor	10.7651715	21.93403694	CACCTGACTGGGGTCTGGGG	13	0.38618925831202044	CAGGTG	AC	3	CA	2	1	17	ENSG00000141480	ENST00000575877.5	AGG	21	FALSE	FALSE	FALSE	FALSE	NGN	NA	NA
BE3	8.612137203	acceptor	8.612137203	NA	ATAGCTTGGTGGTGGGAAAG	15	0.3516624040920716	AAGCTA	GC	5	NA	NA	1	17	ENSG00000141480	ENST00000575877.5	AGG	21	TRUE	FALSE	FALSE	FALSE	NGN	NA	NA
BE3	17.08970976	donor	5.517150396	17.08970976	GAGACTCACCTTGCAGTTAG	2	0.9520460358056266	AAGGTG	AC	9	CA	8	1	17	ENSG00000141480	ENST00000575877.5	GGC	15	FALSE	FALSE	FALSE	FALSE	NGN	NA	NA
BE3	17.08970976	donor	5.517150396	17.08970976	CATCCTCACGGTGAAGAAGA	5	0.760230179028133	ACCGTG	AC	9	CA	8	1	17	ENSG00000141480	ENST00000575877.5	AGG	15	FALSE	FALSE	FALSE	FALSE	NGN	NA	NA
BE3	17.08970976	donor	5.517150396	17.08970976	ACGCCCCACCTCCTTGTCCA	8	0.5933503836317136	GAGGTG	AC	9	CA	8	1	17	ENSG00000141480	ENST00000575877.5	GGG	15	FALSE	FALSE	FALSE	FALSE	NGN	NA	NA
BE3	51	donor	5.517150396	51	GGGAGATACCTGGTCACTGG	11	0.48976982097186705	CAGGTA	AC	9	TA	8	1	17	ENSG00000141480	ENST00000575877.5	GGG	15	FALSE	FALSE	FALSE	FALSE	NGN	NA	NA
BE3	7.939313984	donor	4.575197889	7.939313984	ACCTTTGCGGTCCTTCAGGT	4	0.8855498721227621	AAGGTA	AC	2	TA	1	1	17	ENSG00000141480	ENST00000575877.5	AGT	22	FALSE	FALSE	FALSE	FALSE	NGN	NA	NA
BE3	4.575197889	donor	4.575197889	0.807387863	ACGGTGAAGAAGAAGGGGTG	5	0.760230179028133	ACCGTG	AC	2	CA	1	1	17	ENSG00000141480	ENST00000575877.5	GGC	22	FALSE	FALSE	FALSE	FALSE	NGN	NA	NA
BE3	7.939313984	donor	4.575197889	7.939313984	ACCAGAGACTTTGATCTTCT	9	0.5396419437340154	CTGGTA	AC	2	TA	1	1	17	ENSG00000141480	ENST00000575877.5	TGA	22	FALSE	FALSE	FALSE	FALSE	NGN	NA	NA
BE3	4.575197889	donor	4.575197889	0.807387863	ACCCGCCTCGAGACACCACC	12	0.4367007672634271	CGGGTG	AC	2	CA	1	1	17	ENSG00000141480	ENST00000575877.5	AGC	22	FALSE	FALSE	FALSE	FALSE	NGN	NA	NA
BE3	4.575197889	donor	4.575197889	0.807387863	ACCTGACTGGGGTCTGGGGA	13	0.38618925831202044	CAGGTG	AC	2	CA	1	1	17	ENSG00000141480	ENST00000575877.5	GGG	22	FALSE	FALSE	FALSE	FALSE	NGN	NA	NA
BE3	7.939313984	donor	4.575197889	7.939313984	ACTTGGTATCAAATTCAATG	14	0.3516624040920716	CAAGTA	AC	2	TA	1	1	17	ENSG00000141480	ENST00000575877.5	AGG	22	FALSE	FALSE	FALSE	FALSE	NGN	NA	NA
ABE	2.691292876	acceptor	NA	2.691292876	CCACCACCAAGCTATGCCAC	15	0.3516624040920716	AAGCTA	NA	NA	AA	10	1	17	ENSG00000141480	ENST00000575877.5	AGA	13	TRUE	FALSE	FALSE	FALSE	NGN	NA	NA
BE3	8.073878628	donor	2.691292876	8.073878628	GGAGACTCACCTTGCAGTTA	2	0.9520460358056266	AAGGTG	AC	10	CA	9	1	17	ENSG00000141480	ENST00000575877.5	GGG	14	FALSE	FALSE	FALSE	FALSE	NGN	NA	NA
BE3	8.073878628	donor	2.691292876	8.073878628	CACGCCCCACCTCCTTGTCC	8	0.5933503836317136	GAGGTG	AC	10	CA	9	1	17	ENSG00000141480	ENST00000575877.5	AGG	14	FALSE	FALSE	FALSE	FALSE	NGN	NA	NA
BE3	48.98153034	donor	2.691292876	48.98153034	TGGGAGATACCTGGTCACTG	11	0.48976982097186705	CAGGTA	AC	10	TA	9	1	17	ENSG00000141480	ENST00000575877.5	GGG	14	FALSE	FALSE	FALSE	FALSE	NGN	NA	NA
BE3	0.941952507	acceptor	0.941952507	NA	TAGCTTGGTGGTGGGAAAGA	15	0.3516624040920716	AAGCTA	GC	4	NA	NA	1	17	ENSG00000141480	ENST00000575877.5	GGG	22	TRUE	FALSE	FALSE	FALSE	NGN	NA	NA
BE3	0.134564644	acceptor	0.134564644	NA	AGCTTGGTGGTGGGAAAGAG	15	0.3516624040920716	AAGCTA	GC	2	NA	NA	1	17	ENSG00000141480	ENST00000575877.5	GGT	23	TRUE	FALSE	FALSE	FALSE	NGN	NA	NA
ABE	45.21372032	acceptor	NA	45.21372032	AATTGCAGCGTGAAGGAGGG	10	0.19469928644240575	CAGCGT	NA	NA	CA	7	1	17	ENSG00000141480	ENST00000576235.1	TGC	16	TRUE	FALSE	FALSE	FALSE	NGN	NA	NA
BE3	44.13720317	donor	44.13720317	43.73350923	CTTACCTACAGGGTCCACTT	2	0.9184505606523955	TAGGTA	AC	5	TA	4	1	17	ENSG00000141480	ENST00000576235.1	TGT	19	FALSE	FALSE	FALSE	FALSE	NGN	NA	NA
BE3	44.13720317	donor	44.13720317	43.73350923	AGTACCTTTGCGGTCCTTCA	3	0.873598369011213	AAGGTA	AC	5	TA	4	1	17	ENSG00000141480	ENST00000576235.1	GGT	19	FALSE	FALSE	FALSE	FALSE	NGN	NA	NA
BE3	44.13720317	donor	44.13720317	43.73350923	CGTACCTTTCCTGTATCCTC	5	0.6136595310907238	AAGGTA	AC	5	TA	4	1	17	ENSG00000141480	ENST00000576235.1	TGG	19	FALSE	FALSE	FALSE	FALSE	NGN	NA	NA
BE3	44.13720317	donor	44.13720317	18.30079156	CCCACCTCCTTGTCCAGGGA	7	0.4077471967380224	GAGGTG	AC	5	CA	4	1	17	ENSG00000141480	ENST00000576235.1	AGC	19	FALSE	FALSE	FALSE	FALSE	NGN	NA	NA
BE3	44.13720317	donor	44.13720317	18.30079156	CTCACATGGTGCTGGAAGCC	9	0.19469928644240575	CATGTG	AC	5	CA	4	1	17	ENSG00000141480	ENST00000576235.1	AGG	19	FALSE	FALSE	FALSE	FALSE	NGN	NA	NA
BE3	43.3298153	donor	38.21635884	43.3298153	TCCTCACGGTGAAGAAGAAG	4	0.673802242609582	ACCGTG	AC	7	CA	6	1	17	ENSG00000141480	ENST00000576235.1	GGG	17	FALSE	FALSE	FALSE	FALSE	NGN	NA	NA
BE3	48.98153034	donor	26.91292876	48.98153034	CAGTACCTTTGCGGTCCTTC	3	0.873598369011213	AAGGTA	AC	6	TA	5	1	17	ENSG00000141480	ENST00000576235.1	AGG	18	FALSE	FALSE	FALSE	FALSE	NGN	NA	NA
BE3	41.176781	donor	26.91292876	41.176781	CCTCACGGTGAAGAAGAAGG	4	0.673802242609582	ACCGTG	AC	6	CA	5	1	17	ENSG00000141480	ENST00000576235.1	GGT	18	FALSE	FALSE	FALSE	FALSE	NGN	NA	NA
BE3	41.176781	donor	26.91292876	41.176781	ACTCACTCTTGTTCGAGTTG	8	0.33435270132517836	AGAGTG	AC	6	CA	5	1	17	ENSG00000141480	ENST00000576235.1	AGC	18	FALSE	FALSE	FALSE	FALSE	NGN	NA	NA
BE3	23.01055409	donor	23.01055409	11.16886544	TCACGGTGAAGAAGAAGGGG	4	0.673802242609582	ACCGTG	AC	4	CA	3	1	17	ENSG00000141480	ENST00000576235.1	TGG	20	FALSE	FALSE	FALSE	FALSE	NGN	NA	NA
BE3	32.02638522	donor	23.01055409	32.02638522	GTACCTTTCCTGTATCCTCT	5	0.6136595310907238	AAGGTA	AC	4	TA	3	1	17	ENSG00000141480	ENST00000576235.1	GGG	20	FALSE	FALSE	FALSE	FALSE	NGN	NA	NA
BE3	23.01055409	donor	23.01055409	11.16886544	TCACATGGTGCTGGAAGCCA	9	0.19469928644240575	CATGTG	AC	4	CA	3	1	17	ENSG00000141480	ENST00000576235.1	GGT	20	FALSE	FALSE	FALSE	FALSE	NGN	NA	NA
BE3	45.21372032	donor	13.32189974	45.21372032	ATCCTCACGGTGAAGAAGAA	4	0.673802242609582	ACCGTG	AC	8	CA	7	1	17	ENSG00000141480	ENST00000576235.1	GGG	16	FALSE	FALSE	FALSE	FALSE	NGN	NA	NA
BE3	45.21372032	donor	13.32189974	45.21372032	CGCCCCACCTCCTTGTCCAG	7	0.4077471967380224	GAGGTG	AC	8	CA	7	1	17	ENSG00000141480	ENST00000576235.1	GGA	16	FALSE	FALSE	FALSE	FALSE	NGN	NA	NA
BE3	45.21372032	donor	13.32189974	45.21372032	ATACTCACTCTTGTTCGAGT	8	0.33435270132517836	AGAGTG	AC	8	CA	7	1	17	ENSG00000141480	ENST00000576235.1	TGA	16	FALSE	FALSE	FALSE	FALSE	NGN	NA	NA
BE3	21.93403694	donor	10.7651715	21.93403694	CACGGTGAAGAAGAAGGGGT	4	0.673802242609582	ACCGTG	AC	3	CA	2	1	17	ENSG00000141480	ENST00000576235.1	GGG	21	FALSE	FALSE	FALSE	FALSE	NGN	NA	NA
BE3	12.24538259	donor	10.7651715	12.24538259	TACCTTTCCTGTATCCTCTG	5	0.6136595310907238	AAGGTA	AC	3	TA	2	1	17	ENSG00000141480	ENST00000576235.1	GGC	21	FALSE	FALSE	FALSE	FALSE	NGN	NA	NA
BE3	8.612137203	acceptor	8.612137203	NA	CACGCTGCAATTGAGGGTGT	10	0.19469928644240575	CAGCGT	GC	5	NA	NA	1	17	ENSG00000141480	ENST00000576235.1	TGG	21	TRUE	FALSE	FALSE	FALSE	NGN	NA	NA
ABE	8.073878628	acceptor	NA	8.073878628	TCAATTGCAGCGTGAAGGAG	10	0.19469928644240575	CAGCGT	NA	NA	CA	9	1	17	ENSG00000141480	ENST00000576235.1	GGT	14	TRUE	FALSE	FALSE	FALSE	NGN	NA	NA
BE3	17.08970976	donor	5.517150396	17.08970976	CATCCTCACGGTGAAGAAGA	4	0.673802242609582	ACCGTG	AC	9	CA	8	1	17	ENSG00000141480	ENST00000576235.1	AGG	15	FALSE	FALSE	FALSE	FALSE	NGN	NA	NA
BE3	17.08970976	donor	5.517150396	17.08970976	ACGCCCCACCTCCTTGTCCA	7	0.4077471967380224	GAGGTG	AC	9	CA	8	1	17	ENSG00000141480	ENST00000576235.1	GGG	15	FALSE	FALSE	FALSE	FALSE	NGN	NA	NA
BE3	17.08970976	donor	5.517150396	17.08970976	CACCCTCACATGGTGCTGGA	9	0.19469928644240575	CATGTG	AC	9	CA	8	1	17	ENSG00000141480	ENST00000576235.1	AGC	15	FALSE	FALSE	FALSE	FALSE	NGN	NA	NA
BE3	5.248021108	acceptor	5.248021108	NA	CTTCACGCTGCAATTGAGGG	10	0.19469928644240575	CAGCGT	GC	8	NA	NA	1	17	ENSG00000141480	ENST00000576235.1	TGT	18	TRUE	FALSE	FALSE	FALSE	NGN	NA	NA
BE3	7.939313984	donor	4.575197889	7.939313984	ACCTTTGCGGTCCTTCAGGT	3	0.873598369011213	AAGGTA	AC	2	TA	1	1	17	ENSG00000141480	ENST00000576235.1	AGT	22	FALSE	FALSE	FALSE	FALSE	NGN	NA	NA
BE3	4.575197889	donor	4.575197889	0.807387863	ACGGTGAAGAAGAAGGGGTG	4	0.673802242609582	ACCGTG	AC	2	CA	1	1	17	ENSG00000141480	ENST00000576235.1	GGC	22	FALSE	FALSE	FALSE	FALSE	NGN	NA	NA
ABE	2.960422164	acceptor	NA	2.960422164	CTCAATTGCAGCGTGAAGGA	10	0.19469928644240575	CAGCGT	NA	NA	CA	10	1	17	ENSG00000141480	ENST00000576235.1	GGG	13	TRUE	FALSE	FALSE	FALSE	NGN	NA	NA
BE3	8.073878628	donor	2.691292876	8.073878628	CACGCCCCACCTCCTTGTCC	7	0.4077471967380224	GAGGTG	AC	10	CA	9	1	17	ENSG00000141480	ENST00000576235.1	AGG	14	FALSE	FALSE	FALSE	FALSE	NGN	NA	NA
ABE	1.07651715	acceptor	NA	1.07651715	CCTCAATTGCAGCGTGAAGG	10	0.19469928644240575	CAGCGT	NA	NA	CA	11	1	17	ENSG00000141480	ENST00000576235.1	AGG	12	TRUE	FALSE	FALSE	FALSE	NGN	NA	NA
BE3	0.941952507	acceptor	0.941952507	NA	ACGCTGCAATTGAGGGTGTT	10	0.19469928644240575	CAGCGT	GC	4	NA	NA	1	17	ENSG00000141480	ENST00000576235.1	GGA	22	TRUE	FALSE	FALSE	FALSE	NGN	NA	NA
BE3	44.13720317	donor	44.13720317	43.73350923	AGTACCTTTGCGGTCCTTCA	2	0.7035236938031592	AAGGTA	AC	5	TA	4	1	17	ENSG00000141480	ENST00000571206.1	GGT	19	FALSE	FALSE	FALSE	FALSE	NGN	NA	NA
BE3	44.13720317	donor	44.13720317	43.73350923	CGTACCTTTCCTGTATCCTC	4	0.548602673147023	AAGGTA	AC	5	TA	4	1	17	ENSG00000141480	ENST00000571206.1	TGG	19	FALSE	FALSE	FALSE	FALSE	NGN	NA	NA
BE3	44.13720317	donor	44.13720317	18.30079156	CCCACCTCCTTGTCCAGGGA	6	0.42588092345078976	GAGGTG	AC	5	CA	4	1	17	ENSG00000141480	ENST00000571206.1	AGC	19	FALSE	FALSE	FALSE	FALSE	NGN	NA	NA
BE3	44.13720317	donor	44.13720317	18.30079156	CTCACATGGTGCTGGAAGCC	9	0.2478736330498177	CATGTG	AC	5	CA	4	1	17	ENSG00000141480	ENST00000571206.1	AGG	19	FALSE	FALSE	FALSE	FALSE	NGN	NA	NA
BE3	44.13720317	donor	44.13720317	18.30079156	CTCACCTGACTGGGGTCTGG	11	0.14945321992709604	CAGGTG	AC	5	CA	4	1	17	ENSG00000141480	ENST00000571206.1	GGA	19	FALSE	FALSE	FALSE	FALSE	NGN	NA	NA
ABE	38.21635884	acceptor	NA	38.21635884	CCACCAAGCTATGCCACAGA	13	0.11664641555285538	AAGCTA	NA	NA	AA	7	1	17	ENSG00000141480	ENST00000571206.1	TGA	16	TRUE	FALSE	FALSE	FALSE	NGN	NA	NA
BE3	43.3298153	donor	38.21635884	43.3298153	TCCTCACGGTGAAGAAGAAG	3	0.5844471445929527	ACCGTG	AC	7	CA	6	1	17	ENSG00000141480	ENST00000571206.1	GGG	17	FALSE	FALSE	FALSE	FALSE	NGN	NA	NA
BE3	43.3298153	donor	38.21635884	43.3298153	TGCTCACCTGACTGGGGTCT	11	0.14945321992709604	CAGGTG	AC	7	CA	6	1	17	ENSG00000141480	ENST00000571206.1	GGG	17	FALSE	FALSE	FALSE	FALSE	NGN	NA	NA
BE3	34.17941953	acceptor	34.17941953	NA	GCATAGCTTGGTGGTGGGAA	13	0.11664641555285538	AAGCTA	GC	7	NA	NA	1	17	ENSG00000141480	ENST00000571206.1	AGA	19	TRUE	FALSE	FALSE	FALSE	NGN	NA	NA
BE3	48.98153034	donor	26.91292876	48.98153034	CAGTACCTTTGCGGTCCTTC	2	0.7035236938031592	AAGGTA	AC	6	TA	5	1	17	ENSG00000141480	ENST00000571206.1	AGG	18	FALSE	FALSE	FALSE	FALSE	NGN	NA	NA
BE3	41.176781	donor	26.91292876	41.176781	CCTCACGGTGAAGAAGAAGG	3	0.5844471445929527	ACCGTG	AC	6	CA	5	1	17	ENSG00000141480	ENST00000571206.1	GGT	18	FALSE	FALSE	FALSE	FALSE	NGN	NA	NA
BE3	41.176781	donor	26.91292876	41.176781	ACTCACTCTTGTTCGAGTTG	8	0.3311057108140948	AGAGTG	AC	6	CA	5	1	17	ENSG00000141480	ENST00000571206.1	AGC	18	FALSE	FALSE	FALSE	FALSE	NGN	NA	NA
BE3	41.176781	donor	26.91292876	41.176781	GCTCACCTGACTGGGGTCTG	11	0.14945321992709604	CAGGTG	AC	6	CA	5	1	17	ENSG00000141480	ENST00000571206.1	GGG	18	FALSE	FALSE	FALSE	FALSE	NGN	NA	NA
ABE	23.01055409	acceptor	NA	23.01055409	CCAAGCTATGCCACAGATGA	13	0.11664641555285538	AAGCTA	NA	NA	AA	4	1	17	ENSG00000141480	ENST00000571206.1	TGA	19	TRUE	FALSE	FALSE	FALSE	NGN	NA	NA
BE3	23.01055409	donor	23.01055409	11.16886544	TCACGGTGAAGAAGAAGGGG	3	0.5844471445929527	ACCGTG	AC	4	CA	3	1	17	ENSG00000141480	ENST00000571206.1	TGG	20	FALSE	FALSE	FALSE	FALSE	NGN	NA	NA
BE3	32.02638522	donor	23.01055409	32.02638522	GTACCTTTCCTGTATCCTCT	4	0.548602673147023	AAGGTA	AC	4	TA	3	1	17	ENSG00000141480	ENST00000571206.1	GGG	20	FALSE	FALSE	FALSE	FALSE	NGN	NA	NA
BE3	23.01055409	donor	23.01055409	11.16886544	TCACATGGTGCTGGAAGCCA	9	0.2478736330498177	CATGTG	AC	4	CA	3	1	17	ENSG00000141480	ENST00000571206.1	GGT	20	FALSE	FALSE	FALSE	FALSE	NGN	NA	NA
BE3	32.02638522	donor	23.01055409	32.02638522	TTACTTGGTATCAAATTCAA	12	0.11664641555285538	CAAGTA	AC	4	TA	3	1	17	ENSG00000141480	ENST00000571206.1	TGA	20	FALSE	FALSE	FALSE	FALSE	NGN	NA	NA
BE3	45.21372032	donor	13.32189974	45.21372032	ATCCTCACGGTGAAGAAGAA	3	0.5844471445929527	ACCGTG	AC	8	CA	7	1	17	ENSG00000141480	ENST00000571206.1	GGG	16	FALSE	FALSE	FALSE	FALSE	NGN	NA	NA
BE3	45.21372032	donor	13.32189974	45.21372032	CGCCCCACCTCCTTGTCCAG	6	0.42588092345078976	GAGGTG	AC	8	CA	7	1	17	ENSG00000141480	ENST00000571206.1	GGA	16	FALSE	FALSE	FALSE	FALSE	NGN	NA	NA
BE3	45.21372032	donor	13.32189974	45.21372032	ATACTCACTCTTGTTCGAGT	8	0.3311057108140948	AGAGTG	AC	8	CA	7	1	17	ENSG00000141480	ENST00000571206.1	TGA	16	FALSE	FALSE	FALSE	FALSE	NGN	NA	NA
BE3	45.21372032	donor	13.32189974	45.21372032	GTGCTCACCTGACTGGGGTC	11	0.14945321992709604	CAGGTG	AC	8	CA	7	1	17	ENSG00000141480	ENST00000571206.1	TGG	16	FALSE	FALSE	FALSE	FALSE	NGN	NA	NA
BE3	21.93403694	donor	10.7651715	21.93403694	CACGGTGAAGAAGAAGGGGT	3	0.5844471445929527	ACCGTG	AC	3	CA	2	1	17	ENSG00000141480	ENST00000571206.1	GGG	21	FALSE	FALSE	FALSE	FALSE	NGN	NA	NA
BE3	12.24538259	donor	10.7651715	12.24538259	TACCTTTCCTGTATCCTCTG	4	0.548602673147023	AAGGTA	AC	3	TA	2	1	17	ENSG00000141480	ENST00000571206.1	GGC	21	FALSE	FALSE	FALSE	FALSE	NGN	NA	NA
BE3	21.93403694	donor	10.7651715	21.93403694	CACCTGACTGGGGTCTGGGG	11	0.14945321992709604	CAGGTG	AC	3	CA	2	1	17	ENSG00000141480	ENST00000571206.1	AGG	21	FALSE	FALSE	FALSE	FALSE	NGN	NA	NA
BE3	8.612137203	acceptor	8.612137203	NA	ATAGCTTGGTGGTGGGAAAG	13	0.11664641555285538	AAGCTA	GC	5	NA	NA	1	17	ENSG00000141480	ENST00000571206.1	AGG	21	TRUE	FALSE	FALSE	FALSE	NGN	NA	NA
BE3	17.08970976	donor	5.517150396	17.08970976	CATCCTCACGGTGAAGAAGA	3	0.5844471445929527	ACCGTG	AC	9	CA	8	1	17	ENSG00000141480	ENST00000571206.1	AGG	15	FALSE	FALSE	FALSE	FALSE	NGN	NA	NA
BE3	17.08970976	donor	5.517150396	17.08970976	ACGCCCCACCTCCTTGTCCA	6	0.42588092345078976	GAGGTG	AC	9	CA	8	1	17	ENSG00000141480	ENST00000571206.1	GGG	15	FALSE	FALSE	FALSE	FALSE	NGN	NA	NA
BE3	17.08970976	donor	5.517150396	17.08970976	CACCCTCACATGGTGCTGGA	9	0.2478736330498177	CATGTG	AC	9	CA	8	1	17	ENSG00000141480	ENST00000571206.1	AGC	15	FALSE	FALSE	FALSE	FALSE	NGN	NA	NA
BE3	7.939313984	donor	4.575197889	7.939313984	ACCTTTGCGGTCCTTCAGGT	2	0.7035236938031592	AAGGTA	AC	2	TA	1	1	17	ENSG00000141480	ENST00000571206.1	AGT	22	FALSE	FALSE	FALSE	FALSE	NGN	NA	NA
BE3	4.575197889	donor	4.575197889	0.807387863	ACGGTGAAGAAGAAGGGGTG	3	0.5844471445929527	ACCGTG	AC	2	CA	1	1	17	ENSG00000141480	ENST00000571206.1	GGC	22	FALSE	FALSE	FALSE	FALSE	NGN	NA	NA
BE3	7.939313984	donor	4.575197889	7.939313984	ACCAGAGACTTTGATCTTCT	7	0.3748481166464156	CTGGTA	AC	2	TA	1	1	17	ENSG00000141480	ENST00000571206.1	TGA	22	FALSE	FALSE	FALSE	FALSE	NGN	NA	NA
BE3	4.575197889	donor	4.575197889	0.807387863	ACCCGCCTCGAGACACCACC	10	0.19744835965978125	CGGGTG	AC	2	CA	1	1	17	ENSG00000141480	ENST00000571206.1	AGC	22	FALSE	FALSE	FALSE	FALSE	NGN	NA	NA
BE3	4.575197889	donor	4.575197889	0.807387863	ACCTGACTGGGGTCTGGGGA	11	0.14945321992709604	CAGGTG	AC	2	CA	1	1	17	ENSG00000141480	ENST00000571206.1	GGG	22	FALSE	FALSE	FALSE	FALSE	NGN	NA	NA
BE3	7.939313984	donor	4.575197889	7.939313984	ACTTGGTATCAAATTCAATG	12	0.11664641555285538	CAAGTA	AC	2	TA	1	1	17	ENSG00000141480	ENST00000571206.1	AGG	22	FALSE	FALSE	FALSE	FALSE	NGN	NA	NA
ABE	2.691292876	acceptor	NA	2.691292876	CCACCACCAAGCTATGCCAC	13	0.11664641555285538	AAGCTA	NA	NA	AA	10	1	17	ENSG00000141480	ENST00000571206.1	AGA	13	TRUE	FALSE	FALSE	FALSE	NGN	NA	NA
BE3	8.073878628	donor	2.691292876	8.073878628	CACGCCCCACCTCCTTGTCC	6	0.42588092345078976	GAGGTG	AC	10	CA	9	1	17	ENSG00000141480	ENST00000571206.1	AGG	14	FALSE	FALSE	FALSE	FALSE	NGN	NA	NA
BE3	0.941952507	acceptor	0.941952507	NA	TAGCTTGGTGGTGGGAAAGA	13	0.11664641555285538	AAGCTA	GC	4	NA	NA	1	17	ENSG00000141480	ENST00000571206.1	GGG	22	TRUE	FALSE	FALSE	FALSE	NGN	NA	NA
BE3	0.134564644	acceptor	0.134564644	NA	AGCTTGGTGGTGGGAAAGAG	13	0.11664641555285538	AAGCTA	GC	2	NA	NA	1	17	ENSG00000141480	ENST00000571206.1	GGT	23	TRUE	FALSE	FALSE	FALSE	NGN	NA	NA
BE3	38.21635884	donor	38.21635884	26.91292876	CACCGACCTGGGTGAGGTAG	2	0.5747303543913713	CAGGTC	AC	7	GA	6	1	17	ENSG00000161920	ENST00000575284.5	CGG	17	FALSE	FALSE	FALSE	FALSE	NGN	NA	NA
BE3	26.91292876	donor	26.91292876	8.612137203	ACCGACCTGGGTGAGGTAGC	2	0.5747303543913713	CAGGTC	AC	6	GA	5	1	17	ENSG00000161920	ENST00000575284.5	GGA	18	FALSE	FALSE	FALSE	FALSE	NGN	NA	NA
BE3	5.517150396	donor	5.517150396	5.248021108	CACACCGACCTGGGTGAGGT	2	0.5747303543913713	CAGGTC	AC	9	GA	8	1	17	ENSG00000161920	ENST00000575284.5	AGC	15	FALSE	FALSE	FALSE	FALSE	NGN	NA	NA
ABE	2.960422164	acceptor	NA	2.960422164	TATTTACCCAGCTACCAGAT	3	0.5747303543913713	CAGCTA	NA	NA	CA	10	1	17	ENSG00000161920	ENST00000575284.5	GGC	13	TRUE	FALSE	FALSE	FALSE	NGN	NA	NA
ABE	1.07651715	acceptor	NA	1.07651715	TTATTTACCCAGCTACCAGA	3	0.5747303543913713	CAGCTA	NA	NA	CA	11	1	17	ENSG00000161920	ENST00000575284.5	TGG	12	TRUE	FALSE	FALSE	FALSE	NGN	NA	NA
BE3	45.21372032	acceptor	45.21372032	NA	CAGTACCTGCCAGGGCGGAG	2	0.82125	CAGGTA	CC	7	NA	NA	1	17	ENSG00000161920	ENST00000573708.1	AGA	19	TRUE	FALSE	FALSE	FALSE	NGN	NA	NA
ABE	43.3298153	acceptor	NA	43.3298153	CTGGCAGGTACTGTGATCCT	2	0.82125	CAGGTA	NA	NA	CA	6	1	17	ENSG00000161920	ENST00000573708.1	AGA	17	TRUE	FALSE	FALSE	FALSE	NGN	NA	NA
BE3	41.176781	acceptor	41.176781	NA	GTACCTGCCAGGGCGGAGAG	2	0.82125	CAGGTA	CC	5	NA	NA	1	17	ENSG00000161920	ENST00000573708.1	AGG	21	TRUE	FALSE	FALSE	FALSE	NGN	NA	NA
BE3	21.93403694	acceptor	21.93403694	NA	ACCTGCCAGGGCGGAGAGAG	2	0.82125	CAGGTA	CC	2	NA	NA	1	17	ENSG00000161920	ENST00000573708.1	GGC	23	TRUE	FALSE	FALSE	FALSE	NGN	NA	NA
BE3	18.30079156	acceptor	18.30079156	NA	TACCTGCCAGGGCGGAGAGA	2	0.82125	CAGGTA	CC	4	NA	NA	1	17	ENSG00000161920	ENST00000573708.1	GGG	22	TRUE	FALSE	FALSE	FALSE	NGN	NA	NA
BE3	8.073878628	acceptor	8.073878628	NA	CACAGTACCTGCCAGGGCGG	2	0.82125	CAGGTA	CC	9	NA	NA	1	17	ENSG00000161920	ENST00000573708.1	AGA	17	TRUE	FALSE	FALSE	FALSE	NGN	NA	NA
BE3	1.07651715	acceptor	1.07651715	NA	ATCACAGTACCTGCCAGGGC	2	0.82125	CAGGTA	CC	11	NA	NA	1	17	ENSG00000161920	ENST00000573708.1	GGA	15	TRUE	FALSE	FALSE	FALSE	NGN	NA	NA
ABE	0.807387863	acceptor	NA	0.807387863	AGGTACTGTGATCCTAGAAT	2	0.82125	CAGGTA	NA	NA	CA	1	1	17	ENSG00000161920	ENST00000573708.1	TGT	22	TRUE	FALSE	FALSE	FALSE	NGN	NA	NA
ABE	53.69129288	acceptor	NA	53.69129288	CTTGTAGGTGGCCACAGGGC	3	0.6746987951807228	TAGGTG	NA	NA	TA	6	1	17	ENSG00000161920	ENST00000293777.5	AGC	17	TRUE	FALSE	FALSE	FALSE	NGN	NA	NA
ABE	48.98153034	acceptor	NA	48.98153034	TGTCTTGTAGGTGGCCACAG	3	0.6746987951807228	TAGGTG	NA	NA	TA	9	1	17	ENSG00000161920	ENST00000293777.5	GGC	14	TRUE	FALSE	FALSE	FALSE	NGN	NA	NA
BE3	38.21635884	donor	38.21635884	26.91292876	CACCGACCTGGGTGAGGTAG	2	0.6746987951807228	CAGGTC	AC	7	GA	6	1	17	ENSG00000161920	ENST00000293777.5	CGG	17	FALSE	FALSE	FALSE	FALSE	NGN	NA	NA
ABE	32.02638522	acceptor	NA	32.02638522	CTGTCTTGTAGGTGGCCACA	3	0.6746987951807228	TAGGTG	NA	NA	TA	10	1	17	ENSG00000161920	ENST00000293777.5	GGG	13	TRUE	FALSE	FALSE	FALSE	NGN	NA	NA
BE3	26.91292876	donor	26.91292876	8.612137203	ACCGACCTGGGTGAGGTAGC	2	0.6746987951807228	CAGGTC	AC	6	GA	5	1	17	ENSG00000161920	ENST00000293777.5	GGA	18	FALSE	FALSE	FALSE	FALSE	NGN	NA	NA
ABE	12.24538259	acceptor	NA	12.24538259	TCTGTCTTGTAGGTGGCCAC	3	0.6746987951807228	TAGGTG	NA	NA	TA	11	1	17	ENSG00000161920	ENST00000293777.5	AGG	12	TRUE	FALSE	FALSE	FALSE	NGN	NA	NA
BE3	5.517150396	donor	5.517150396	5.248021108	CACACCGACCTGGGTGAGGT	2	0.6746987951807228	CAGGTC	AC	9	GA	8	1	17	ENSG00000161920	ENST00000293777.5	AGC	15	FALSE	FALSE	FALSE	FALSE	NGN	NA	NA
BE3	0.807387863	acceptor	0.807387863	NA	CCTACAAGACAGACTATCAA	3	0.6746987951807228	TAGGTG	CC	1	NA	NA	1	17	ENSG00000161920	ENST00000293777.5	TGG	24	TRUE	FALSE	FALSE	FALSE	NGN	NA	NA
ABE	51	acceptor	NA	51	TTTTTTAGAGACGGACTCTA	6	0.43005415162454874	TAGAGA	NA	NA	TA	7	-1	17	ENSG00000161921	ENST00000293778.10	TGT	16	TRUE	FALSE	FALSE	FALSE	NGN	NA	NA
BE3	44.13720317	donor	44.13720317	18.30079156	CTCACCTTTGAGATCAAGAC	3	0.6489169675090253	AAGGTG	AC	5	CA	4	-1	17	ENSG00000161921	ENST00000293778.10	AGC	19	FALSE	FALSE	FALSE	FALSE	NGN	NA	NA
ABE	43.73350923	acceptor	NA	43.73350923	TTTAGAGACGGACTCTATGT	6	0.43005415162454874	TAGAGA	NA	NA	TA	4	-1	17	ENSG00000161921	ENST00000293778.10	TGC	19	TRUE	FALSE	FALSE	FALSE	NGN	NA	NA
BE3	53.69129288	donor	38.21635884	53.69129288	AGTTTACCTGGAGAGGACTG	4	0.4611913357400722	CAGGTA	AC	7	TA	6	-1	17	ENSG00000161921	ENST00000293778.10	CGG	17	FALSE	FALSE	FALSE	FALSE	NGN	NA	NA
BE3	48.98153034	donor	26.91292876	48.98153034	GTTTACCTGGAGAGGACTGC	4	0.4611913357400722	CAGGTA	AC	6	TA	5	-1	17	ENSG00000161921	ENST00000293778.10	GGT	18	FALSE	FALSE	FALSE	FALSE	NGN	NA	NA
BE3	48.98153034	donor	26.91292876	48.98153034	ACATACTTCTTCATTCGGAG	6	0	GAAGTA	AC	6	TA	5	-1	17	ENSG00000161921	ENST00000293778.10	AGA	18	TRUE	FALSE	FALSE	TRUE	NGN	NA	NA
BE3	32.02638522	donor	23.01055409	32.02638522	TTACCTGGAGAGGACTGCGG	4	0.4611913357400722	CAGGTA	AC	4	TA	3	-1	17	ENSG00000161921	ENST00000293778.10	TGA	20	FALSE	FALSE	FALSE	FALSE	NGN	NA	NA
BE3	51	donor	13.32189974	51	AAAATTACCTCGTGTAGTAT	2	0.6859205776173285	GAGGTA	AC	8	TA	7	-1	17	ENSG00000161921	ENST00000293778.10	AGA	16	FALSE	FALSE	FALSE	FALSE	NGN	NA	NA
BE3	51	donor	13.32189974	51	ATACATACTTCTTCATTCGG	6	0	GAAGTA	AC	8	TA	7	-1	17	ENSG00000161921	ENST00000293778.10	AGA	16	TRUE	FALSE	FALSE	TRUE	NGN	NA	NA
BE3	17.08970976	donor	5.517150396	17.08970976	AAGTCTCACCTTTGAGATCA	3	0.6489169675090253	AAGGTG	AC	9	CA	8	-1	17	ENSG00000161921	ENST00000293778.10	AGA	15	FALSE	FALSE	FALSE	FALSE	NGN	NA	NA
BE3	51	donor	5.517150396	51	CCAGTTTACCTGGAGAGGAC	4	0.4611913357400722	CAGGTA	AC	9	TA	8	-1	17	ENSG00000161921	ENST00000293778.10	TGC	15	FALSE	FALSE	FALSE	FALSE	NGN	NA	NA
BE3	7.939313984	donor	4.575197889	7.939313984	ACCTCGTGTAGTATAGACAC	2	0.6859205776173285	GAGGTA	AC	2	TA	1	-1	17	ENSG00000161921	ENST00000293778.10	CGA	22	FALSE	FALSE	FALSE	FALSE	NGN	NA	NA
BE3	48.98153034	donor	2.691292876	48.98153034	AAATACATACTTCTTCATTC	6	0	GAAGTA	AC	10	TA	9	-1	17	ENSG00000161921	ENST00000293778.10	GGA	14	TRUE	FALSE	FALSE	TRUE	NGN	NA	NA
BE3	51	acceptor	51	NA	GGCAGATCTGGAAAGGATAA	5	0.22008418520745643	CAGATC	TC	8	NA	NA	-1	17	ENSG00000161921	ENST00000574412.5	AGA	18	TRUE	FALSE	FALSE	FALSE	NGN	NA	NA
BE3	44.13720317	donor	44.13720317	18.30079156	CTCACCTTTGAGATCAAGAC	3	0.47023451593505716	AAGGTG	AC	5	CA	4	-1	17	ENSG00000161921	ENST00000574412.5	AGC	19	FALSE	FALSE	FALSE	FALSE	NGN	NA	NA
BE3	53.69129288	donor	38.21635884	53.69129288	AGTTTACCTGGAGAGGACTG	4	0.22008418520745643	CAGGTA	AC	7	TA	6	-1	17	ENSG00000161921	ENST00000574412.5	CGG	17	FALSE	FALSE	FALSE	FALSE	NGN	NA	NA
BE3	48.98153034	donor	26.91292876	48.98153034	GTTTACCTGGAGAGGACTGC	4	0.22008418520745643	CAGGTA	AC	6	TA	5	-1	17	ENSG00000161921	ENST00000574412.5	GGT	18	FALSE	FALSE	FALSE	FALSE	NGN	NA	NA
BE3	32.02638522	donor	23.01055409	32.02638522	TTACCTGGAGAGGACTGCGG	4	0.22008418520745643	CAGGTA	AC	4	TA	3	-1	17	ENSG00000161921	ENST00000574412.5	TGA	20	FALSE	FALSE	FALSE	FALSE	NGN	NA	NA
BE3	51	donor	13.32189974	51	AAAATTACCTCGTGTAGTAT	2	0.5195429945880938	GAGGTA	AC	8	TA	7	-1	17	ENSG00000161921	ENST00000574412.5	AGA	16	FALSE	FALSE	FALSE	FALSE	NGN	NA	NA
BE3	7.939313984	acceptor	7.939313984	NA	TCTGGAAAGGATAAAGAAAT	5	0.22008418520745643	CAGATC	TC	1	NA	NA	-1	17	ENSG00000161921	ENST00000574412.5	TGA	24	TRUE	FALSE	FALSE	FALSE	NGN	NA	NA
BE3	17.08970976	donor	5.517150396	17.08970976	AAGTCTCACCTTTGAGATCA	3	0.47023451593505716	AAGGTG	AC	9	CA	8	-1	17	ENSG00000161921	ENST00000574412.5	AGA	15	FALSE	FALSE	FALSE	FALSE	NGN	NA	NA
BE3	51	donor	5.517150396	51	CCAGTTTACCTGGAGAGGAC	4	0.22008418520745643	CAGGTA	AC	9	TA	8	-1	17	ENSG00000161921	ENST00000574412.5	TGC	15	FALSE	FALSE	FALSE	FALSE	NGN	NA	NA
BE3	7.939313984	donor	4.575197889	7.939313984	ACCTCGTGTAGTATAGACAC	2	0.5195429945880938	GAGGTA	AC	2	TA	1	-1	17	ENSG00000161921	ENST00000574412.5	CGA	22	FALSE	FALSE	FALSE	FALSE	NGN	NA	NA
BE3	48.98153034	acceptor	48.98153034	NA	CATTCTGGAAAGGAAAGAAA	3	0.2406143344709898	CAGAAT	TC	5	NA	NA	-1	17	ENSG00000161921	ENST00000573123.1	TGA	21	TRUE	FALSE	FALSE	FALSE	NGN	NA	NA
BE3	44.13720317	donor	44.13720317	18.30079156	CTCACCTTTGAGATCAAGAC	2	0.2406143344709898	AAGGTG	AC	5	CA	4	-1	17	ENSG00000161921	ENST00000573123.1	AGC	19	FALSE	FALSE	FALSE	FALSE	NGN	NA	NA
BE3	32.02638522	acceptor	32.02638522	NA	GTCCACATTCTGGAAAGGAA	3	0.2406143344709898	CAGAAT	TC	10	NA	NA	-1	17	ENSG00000161921	ENST00000573123.1	AGA	16	TRUE	FALSE	FALSE	FALSE	NGN	NA	NA
BE3	12.24538259	acceptor	12.24538259	NA	TTCTGGAAAGGAAAGAAATG	3	0.2406143344709898	CAGAAT	TC	2	NA	NA	-1	17	ENSG00000161921	ENST00000573123.1	AGG	23	TRUE	FALSE	FALSE	FALSE	NGN	NA	NA
ABE	8.073878628	acceptor	NA	8.073878628	TCCTTTCCAGAATGTGGACA	3	0.2406143344709898	CAGAAT	NA	NA	CA	9	-1	17	ENSG00000161921	ENST00000573123.1	TGC	14	TRUE	FALSE	FALSE	FALSE	NGN	NA	NA
BE3	7.939313984	acceptor	7.939313984	NA	TCTGGAAAGGAAAGAAATGA	3	0.2406143344709898	CAGAAT	TC	1	NA	NA	-1	17	ENSG00000161921	ENST00000573123.1	GGA	24	TRUE	FALSE	FALSE	FALSE	NGN	NA	NA
BE3	17.08970976	donor	5.517150396	17.08970976	AAGTCTCACCTTTGAGATCA	2	0.2406143344709898	AAGGTG	AC	9	CA	8	-1	17	ENSG00000161921	ENST00000573123.1	AGA	15	FALSE	FALSE	FALSE	FALSE	NGN	NA	NA
ABE	0.807387863	acceptor	NA	0.807387863	AGAATGTGGACATGCTTACT	3	0.2406143344709898	CAGAAT	NA	NA	CA	1	-1	17	ENSG00000161921	ENST00000573123.1	CGG	22	TRUE	FALSE	FALSE	FALSE	NGN	NA	NA
BE3	45.21372032	acceptor	45.21372032	NA	CAGTACCTGCGGGGGCGCGG	14	0.12325390304026296	CAGGTA	CC	7	NA	NA	1	17	ENSG00000141497	ENST00000269289.10	GGC	19	TRUE	FALSE	FALSE	FALSE	NGN	NA	NA
BE3	44.13720317	donor	44.13720317	18.30079156	CGCACCACCGCGAAGAAGGC	6	0.442481511914544	GTGGTG	AC	5	CA	4	1	17	ENSG00000141497	ENST00000269289.10	TGA	19	FALSE	FALSE	FALSE	FALSE	NGN	NA	NA
BE3	44.13720317	donor	44.13720317	43.73350923	CTTACAGGACTGGGGCACCA	8	0.3619556285949055	CCTGTA	AC	5	TA	4	1	17	ENSG00000141497	ENST00000269289.10	GGT	19	FALSE	FALSE	FALSE	FALSE	NGN	NA	NA
BE3	44.13720317	donor	44.13720317	18.30079156	CCCACCTGTAACCGGGGCAG	12	0.1889893179950698	CAGGTG	AC	5	CA	4	1	17	ENSG00000141497	ENST00000269289.10	AGA	19	FALSE	FALSE	FALSE	FALSE	NGN	NA	NA
BE3	41.176781	acceptor	41.176781	NA	GTACCTGCGGGGGCGCGGGG	14	0.12325390304026296	CAGGTA	CC	5	NA	NA	1	17	ENSG00000141497	ENST00000269289.10	CGC	21	TRUE	FALSE	FALSE	FALSE	NGN	NA	NA
BE3	43.3298153	donor	38.21635884	43.3298153	AGCTCACCAAAAACACCCCG	7	0.40961380443714046	TTGGTG	AC	7	CA	6	1	17	ENSG00000141497	ENST00000269289.10	GGG	17	FALSE	FALSE	FALSE	FALSE	NGN	NA	NA
BE3	53.69129288	donor	38.21635884	53.69129288	CTTTTACCAATAACCAGGTC	11	0.22267871815940843	TTGGTA	AC	7	TA	6	1	17	ENSG00000141497	ENST00000269289.10	AGG	17	FALSE	FALSE	FALSE	FALSE	NGN	NA	NA
BE3	43.3298153	donor	38.21635884	43.3298153	TGCCCACCTGTAACCGGGGC	12	0.1889893179950698	CAGGTG	AC	7	CA	6	1	17	ENSG00000141497	ENST00000269289.10	AGA	17	FALSE	FALSE	FALSE	FALSE	NGN	NA	NA
BE3	53.69129288	donor	38.21635884	53.69129288	CCCTTACCAGGACATGCAGT	13	0.12325390304026296	CTGGTA	AC	7	TA	6	1	17	ENSG00000141497	ENST00000269289.10	TGT	17	FALSE	FALSE	FALSE	FALSE	NGN	NA	NA
BE3	41.176781	donor	26.91292876	41.176781	GCTCACCAAGGTGTCAGCTT	4	0.5706655710764175	TTGGTG	AC	6	CA	5	1	17	ENSG00000141497	ENST00000269289.10	CGC	18	FALSE	FALSE	FALSE	FALSE	NGN	NA	NA
BE3	41.176781	donor	26.91292876	41.176781	GCTCACCAAAAACACCCCGG	7	0.40961380443714046	TTGGTG	AC	6	CA	5	1	17	ENSG00000141497	ENST00000269289.10	GGT	18	FALSE	FALSE	FALSE	FALSE	NGN	NA	NA
BE3	48.98153034	donor	26.91292876	48.98153034	CCTTACAGGACTGGGGCACC	8	0.3619556285949055	CCTGTA	AC	6	TA	5	1	17	ENSG00000141497	ENST00000269289.10	AGG	18	FALSE	FALSE	FALSE	FALSE	NGN	NA	NA
BE3	48.98153034	donor	26.91292876	48.98153034	TTTTACCAATAACCAGGTCA	11	0.22267871815940843	TTGGTA	AC	6	TA	5	1	17	ENSG00000141497	ENST00000269289.10	GGC	18	FALSE	FALSE	FALSE	FALSE	NGN	NA	NA
BE3	32.02638522	donor	23.01055409	32.02638522	GTACCTGCGGTGTAGGTAAA	5	0.5049301561216105	CAGGTA	AC	4	TA	3	1	17	ENSG00000141497	ENST00000269289.10	AGG	20	FALSE	FALSE	FALSE	FALSE	NGN	NA	NA
BE3	23.01055409	donor	23.01055409	11.16886544	TCACCAAAAACACCCCGGGG	7	0.40961380443714046	TTGGTG	AC	4	CA	3	1	17	ENSG00000141497	ENST00000269289.10	TGG	20	FALSE	FALSE	FALSE	FALSE	NGN	NA	NA
BE3	32.02638522	donor	23.01055409	32.02638522	TTACCCAAAACACCATGACA	9	0.32580115036976176	TGGGTA	AC	4	TA	3	1	17	ENSG00000141497	ENST00000269289.10	AGG	20	FALSE	FALSE	FALSE	FALSE	NGN	NA	NA
BE3	23.01055409	donor	23.01055409	11.16886544	TCACCCTCTGCAGGGTAAAA	10	0.2855382087099425	AGGGTG	AC	4	CA	3	1	17	ENSG00000141497	ENST00000269289.10	TGC	20	FALSE	FALSE	FALSE	FALSE	NGN	NA	NA
BE3	32.02638522	donor	23.01055409	32.02638522	TTACCAGGACATGCAGTTGT	13	0.12325390304026296	CTGGTA	AC	4	TA	3	1	17	ENSG00000141497	ENST00000269289.10	CGG	20	FALSE	FALSE	FALSE	FALSE	NGN	NA	NA
BE3	17.08970976	acceptor	17.08970976	NA	GCAGTACCTGCGGGGGCGCG	14	0.12325390304026296	CAGGTA	CC	8	NA	NA	1	17	ENSG00000141497	ENST00000269289.10	GGG	18	TRUE	FALSE	FALSE	FALSE	NGN	NA	NA
BE3	45.21372032	donor	13.32189974	45.21372032	CCACGCACCACCGCGAAGAA	6	0.442481511914544	GTGGTG	AC	8	CA	7	1	17	ENSG00000141497	ENST00000269289.10	GGC	16	FALSE	FALSE	FALSE	FALSE	NGN	NA	NA
BE3	45.21372032	donor	13.32189974	45.21372032	CAGCTCACCAAAAACACCCC	7	0.40961380443714046	TTGGTG	AC	8	CA	7	1	17	ENSG00000141497	ENST00000269289.10	GGG	16	FALSE	FALSE	FALSE	FALSE	NGN	NA	NA
BE3	12.24538259	donor	10.7651715	12.24538259	TACCTGCGGTGTAGGTAAAA	5	0.5049301561216105	CAGGTA	AC	3	TA	2	1	17	ENSG00000141497	ENST00000269289.10	GGC	21	FALSE	FALSE	FALSE	FALSE	NGN	NA	NA
BE3	21.93403694	donor	10.7651715	21.93403694	CACCACCGCGAAGAAGGCTG	6	0.442481511914544	GTGGTG	AC	3	CA	2	1	17	ENSG00000141497	ENST00000269289.10	AGG	21	FALSE	FALSE	FALSE	FALSE	NGN	NA	NA
BE3	21.93403694	donor	10.7651715	21.93403694	CACCAAAAACACCCCGGGGT	7	0.40961380443714046	TTGGTG	AC	3	CA	2	1	17	ENSG00000141497	ENST00000269289.10	GGA	21	FALSE	FALSE	FALSE	FALSE	NGN	NA	NA
BE3	12.24538259	donor	10.7651715	12.24538259	TACAGGACTGGGGCACCAGG	8	0.3619556285949055	CCTGTA	AC	3	TA	2	1	17	ENSG00000141497	ENST00000269289.10	TGG	21	FALSE	FALSE	FALSE	FALSE	NGN	NA	NA
BE3	12.24538259	donor	10.7651715	12.24538259	TACCCAAAACACCATGACAA	9	0.32580115036976176	TGGGTA	AC	3	TA	2	1	17	ENSG00000141497	ENST00000269289.10	GGT	21	FALSE	FALSE	FALSE	FALSE	NGN	NA	NA
BE3	12.24538259	donor	10.7651715	12.24538259	TACCAGGACATGCAGTTGTC	13	0.12325390304026296	CTGGTA	AC	3	TA	2	1	17	ENSG00000141497	ENST00000269289.10	GGC	21	FALSE	FALSE	FALSE	FALSE	NGN	NA	NA
BE3	8.073878628	acceptor	8.073878628	NA	TGCAGTACCTGCGGGGGCGC	14	0.12325390304026296	CAGGTA	CC	9	NA	NA	1	17	ENSG00000141497	ENST00000269289.10	GGG	17	TRUE	FALSE	FALSE	FALSE	NGN	NA	NA
BE3	51	donor	5.517150396	51	TTTCTATACCGATGCAGCCG	3	0.6343467543138865	TCGGTA	AC	9	TA	8	1	17	ENSG00000141497	ENST00000269289.10	GGC	15	FALSE	FALSE	FALSE	FALSE	NGN	NA	NA
BE3	17.08970976	donor	5.517150396	17.08970976	CCCACGCACCACCGCGAAGA	6	0.442481511914544	GTGGTG	AC	9	CA	8	1	17	ENSG00000141497	ENST00000269289.10	AGG	15	FALSE	FALSE	FALSE	FALSE	NGN	NA	NA
BE3	17.08970976	donor	5.517150396	17.08970976	CCAGCTCACCAAAAACACCC	7	0.40961380443714046	TTGGTG	AC	9	CA	8	1	17	ENSG00000141497	ENST00000269289.10	CGG	15	FALSE	FALSE	FALSE	FALSE	NGN	NA	NA
BE3	51	donor	5.517150396	51	GTGACTTACCCAAAACACCA	9	0.32580115036976176	TGGGTA	AC	9	TA	8	1	17	ENSG00000141497	ENST00000269289.10	TGA	15	FALSE	FALSE	FALSE	FALSE	NGN	NA	NA
BE3	4.575197889	donor	4.575197889	0.807387863	ACCACCGCGAAGAAGGCTGA	6	0.442481511914544	GTGGTG	AC	2	CA	1	1	17	ENSG00000141497	ENST00000269289.10	GGG	22	FALSE	FALSE	FALSE	FALSE	NGN	NA	NA
BE3	7.939313984	donor	4.575197889	7.939313984	ACAGGACTGGGGCACCAGGT	8	0.3619556285949055	CCTGTA	AC	2	TA	1	1	17	ENSG00000141497	ENST00000269289.10	GGG	22	FALSE	FALSE	FALSE	FALSE	NGN	NA	NA
BE3	7.939313984	donor	4.575197889	7.939313984	ACCAATAACCAGGTCAGGCT	11	0.22267871815940843	TTGGTA	AC	2	TA	1	1	17	ENSG00000141497	ENST00000269289.10	TGG	22	FALSE	FALSE	FALSE	FALSE	NGN	NA	NA
BE3	2.960422164	acceptor	2.960422164	NA	TTGCAGTACCTGCGGGGGCG	14	0.12325390304026296	CAGGTA	CC	10	NA	NA	1	17	ENSG00000141497	ENST00000269289.10	CGG	16	TRUE	FALSE	FALSE	FALSE	NGN	NA	NA
ABE	2.960422164	acceptor	NA	2.960422164	CGCCCCCGCAGGTACTGCAA	14	0.12325390304026296	CAGGTA	NA	NA	CA	10	1	17	ENSG00000141497	ENST00000269289.10	TGC	13	TRUE	FALSE	FALSE	FALSE	NGN	NA	NA
BE3	48.98153034	donor	2.691292876	48.98153034	ATTTCTATACCGATGCAGCC	3	0.6343467543138865	TCGGTA	AC	10	TA	9	1	17	ENSG00000141497	ENST00000269289.10	GGG	14	FALSE	FALSE	FALSE	FALSE	NGN	NA	NA
BE3	48.98153034	donor	2.691292876	48.98153034	CTTATGGTACCTGCGGTGTA	5	0.5049301561216105	CAGGTA	AC	10	TA	9	1	17	ENSG00000141497	ENST00000269289.10	GGT	14	FALSE	FALSE	FALSE	FALSE	NGN	NA	NA
BE3	8.073878628	donor	2.691292876	8.073878628	CATTGCCCACCTGTAACCGG	12	0.1889893179950698	CAGGTG	AC	10	CA	9	1	17	ENSG00000141497	ENST00000269289.10	GGC	14	FALSE	FALSE	FALSE	FALSE	NGN	NA	NA
BE3	48.98153034	donor	2.691292876	48.98153034	AGACCCTTACCAGGACATGC	13	0.12325390304026296	CTGGTA	AC	10	TA	9	1	17	ENSG00000141497	ENST00000269289.10	AGT	14	FALSE	FALSE	FALSE	FALSE	NGN	NA	NA
BE3	0.807387863	acceptor	0.807387863	NA	CCTGCGGGGGCGCGGGGCGC	14	0.12325390304026296	CAGGTA	CC	1	NA	NA	1	17	ENSG00000141497	ENST00000269289.10	AGT	24	TRUE	FALSE	FALSE	FALSE	NGN	NA	NA
BE3	45.21372032	acceptor	45.21372032	NA	CAGTACCTGCGGGGGCGCGG	14	0.12348769294952022	CAGGTA	CC	7	NA	NA	1	17	ENSG00000141497	ENST00000433935.5	GGC	19	TRUE	FALSE	FALSE	FALSE	NGN	NA	NA
BE3	44.13720317	donor	44.13720317	18.30079156	CGCACCACCGCGAAGAAGGC	6	0.4376303712974552	GTGGTG	AC	5	CA	4	1	17	ENSG00000141497	ENST00000433935.5	TGA	19	FALSE	FALSE	FALSE	FALSE	NGN	NA	NA
BE3	44.13720317	donor	44.13720317	43.73350923	CTTACAGGACTGGGGCACCA	8	0.35586149353358365	CCTGTA	AC	5	TA	4	1	17	ENSG00000141497	ENST00000433935.5	GGT	19	FALSE	FALSE	FALSE	FALSE	NGN	NA	NA
BE3	44.13720317	donor	44.13720317	18.30079156	CCCACCTGTAACCGGGGCAG	12	0.1902377972465582	CAGGTG	AC	5	CA	4	1	17	ENSG00000141497	ENST00000433935.5	AGA	19	FALSE	FALSE	FALSE	FALSE	NGN	NA	NA
BE3	41.176781	acceptor	41.176781	NA	GTACCTGCGGGGGCGCGGGG	14	0.12348769294952022	CAGGTA	CC	5	NA	NA	1	17	ENSG00000141497	ENST00000433935.5	CGC	21	TRUE	FALSE	FALSE	FALSE	NGN	NA	NA
BE3	43.3298153	donor	38.21635884	43.3298153	AGCTCACCAAAAACACCCCG	7	0.4042553191489362	TTGGTG	AC	7	CA	6	1	17	ENSG00000141497	ENST00000433935.5	GGG	17	FALSE	FALSE	FALSE	FALSE	NGN	NA	NA
BE3	53.69129288	donor	38.21635884	53.69129288	CTTTTACCAATAACCAGGTC	11	0.21443471005423442	TTGGTA	AC	7	TA	6	1	17	ENSG00000141497	ENST00000433935.5	AGG	17	FALSE	FALSE	FALSE	FALSE	NGN	NA	NA
BE3	43.3298153	donor	38.21635884	43.3298153	TGCCCACCTGTAACCGGGGC	12	0.1902377972465582	CAGGTG	AC	7	CA	6	1	17	ENSG00000141497	ENST00000433935.5	AGA	17	FALSE	FALSE	FALSE	FALSE	NGN	NA	NA
BE3	53.69129288	donor	38.21635884	53.69129288	CCCTTACCAGGACATGCAGT	13	0.12348769294952022	CTGGTA	AC	7	TA	6	1	17	ENSG00000141497	ENST00000433935.5	TGT	17	FALSE	FALSE	FALSE	FALSE	NGN	NA	NA
BE3	41.176781	donor	26.91292876	41.176781	GCTCACCAAGGTGTCAGCTT	4	0.5677930746766792	TTGGTG	AC	6	CA	5	1	17	ENSG00000141497	ENST00000433935.5	CGC	18	FALSE	FALSE	FALSE	FALSE	NGN	NA	NA
BE3	41.176781	donor	26.91292876	41.176781	GCTCACCAAAAACACCCCGG	7	0.4042553191489362	TTGGTG	AC	6	CA	5	1	17	ENSG00000141497	ENST00000433935.5	GGT	18	FALSE	FALSE	FALSE	FALSE	NGN	NA	NA
BE3	48.98153034	donor	26.91292876	48.98153034	CCTTACAGGACTGGGGCACC	8	0.35586149353358365	CCTGTA	AC	6	TA	5	1	17	ENSG00000141497	ENST00000433935.5	AGG	18	FALSE	FALSE	FALSE	FALSE	NGN	NA	NA
BE3	48.98153034	donor	26.91292876	48.98153034	TTTTACCAATAACCAGGTCA	11	0.21443471005423442	TTGGTA	AC	6	TA	5	1	17	ENSG00000141497	ENST00000433935.5	GGC	18	FALSE	FALSE	FALSE	FALSE	NGN	NA	NA
BE3	32.02638522	donor	23.01055409	32.02638522	GTACCTGCGGTGTAGGTAAA	5	0.5010429703796413	CAGGTA	AC	4	TA	3	1	17	ENSG00000141497	ENST00000433935.5	AGG	20	FALSE	FALSE	FALSE	FALSE	NGN	NA	NA
BE3	23.01055409	donor	23.01055409	11.16886544	TCACCAAAAACACCCCGGGG	7	0.4042553191489362	TTGGTG	AC	4	CA	3	1	17	ENSG00000141497	ENST00000433935.5	TGG	20	FALSE	FALSE	FALSE	FALSE	NGN	NA	NA
BE3	32.02638522	donor	23.01055409	32.02638522	TTACCCAAAACACCATGACA	9	0.3191489361702128	TGGGTA	AC	4	TA	3	1	17	ENSG00000141497	ENST00000433935.5	AGG	20	FALSE	FALSE	FALSE	FALSE	NGN	NA	NA
BE3	23.01055409	donor	23.01055409	11.16886544	TCACCCTCTGCAGGGTAAAA	10	0.27826449728827707	AGGGTG	AC	4	CA	3	1	17	ENSG00000141497	ENST00000433935.5	TGC	20	FALSE	FALSE	FALSE	FALSE	NGN	NA	NA
BE3	32.02638522	donor	23.01055409	32.02638522	TTACCAGGACATGCAGTTGT	13	0.12348769294952022	CTGGTA	AC	4	TA	3	1	17	ENSG00000141497	ENST00000433935.5	CGG	20	FALSE	FALSE	FALSE	FALSE	NGN	NA	NA
BE3	17.08970976	acceptor	17.08970976	NA	GCAGTACCTGCGGGGGCGCG	14	0.12348769294952022	CAGGTA	CC	8	NA	NA	1	17	ENSG00000141497	ENST00000433935.5	GGG	18	TRUE	FALSE	FALSE	FALSE	NGN	NA	NA
BE3	45.21372032	donor	13.32189974	45.21372032	CCACGCACCACCGCGAAGAA	6	0.4376303712974552	GTGGTG	AC	8	CA	7	1	17	ENSG00000141497	ENST00000433935.5	GGC	16	FALSE	FALSE	FALSE	FALSE	NGN	NA	NA
BE3	45.21372032	donor	13.32189974	45.21372032	CAGCTCACCAAAAACACCCC	7	0.4042553191489362	TTGGTG	AC	8	CA	7	1	17	ENSG00000141497	ENST00000433935.5	GGG	16	FALSE	FALSE	FALSE	FALSE	NGN	NA	NA
BE3	12.24538259	donor	10.7651715	12.24538259	TACCTGCGGTGTAGGTAAAA	5	0.5010429703796413	CAGGTA	AC	3	TA	2	1	17	ENSG00000141497	ENST00000433935.5	GGC	21	FALSE	FALSE	FALSE	FALSE	NGN	NA	NA
BE3	21.93403694	donor	10.7651715	21.93403694	CACCACCGCGAAGAAGGCTG	6	0.4376303712974552	GTGGTG	AC	3	CA	2	1	17	ENSG00000141497	ENST00000433935.5	AGG	21	FALSE	FALSE	FALSE	FALSE	NGN	NA	NA
BE3	21.93403694	donor	10.7651715	21.93403694	CACCAAAAACACCCCGGGGT	7	0.4042553191489362	TTGGTG	AC	3	CA	2	1	17	ENSG00000141497	ENST00000433935.5	GGA	21	FALSE	FALSE	FALSE	FALSE	NGN	NA	NA
BE3	12.24538259	donor	10.7651715	12.24538259	TACAGGACTGGGGCACCAGG	8	0.35586149353358365	CCTGTA	AC	3	TA	2	1	17	ENSG00000141497	ENST00000433935.5	TGG	21	FALSE	FALSE	FALSE	FALSE	NGN	NA	NA
BE3	12.24538259	donor	10.7651715	12.24538259	TACCCAAAACACCATGACAA	9	0.3191489361702128	TGGGTA	AC	3	TA	2	1	17	ENSG00000141497	ENST00000433935.5	GGT	21	FALSE	FALSE	FALSE	FALSE	NGN	NA	NA
BE3	12.24538259	donor	10.7651715	12.24538259	TACCAGGACATGCAGTTGTC	13	0.12348769294952022	CTGGTA	AC	3	TA	2	1	17	ENSG00000141497	ENST00000433935.5	GGC	21	FALSE	FALSE	FALSE	FALSE	NGN	NA	NA
BE3	8.073878628	acceptor	8.073878628	NA	TGCAGTACCTGCGGGGGCGC	14	0.12348769294952022	CAGGTA	CC	9	NA	NA	1	17	ENSG00000141497	ENST00000433935.5	GGG	17	TRUE	FALSE	FALSE	FALSE	NGN	NA	NA
BE3	51	donor	5.517150396	51	TTTCTATACCGATGCAGCCG	3	0.6324572382144347	TCGGTA	AC	9	TA	8	1	17	ENSG00000141497	ENST00000433935.5	GGC	15	FALSE	FALSE	FALSE	FALSE	NGN	NA	NA
BE3	17.08970976	donor	5.517150396	17.08970976	CCCACGCACCACCGCGAAGA	6	0.4376303712974552	GTGGTG	AC	9	CA	8	1	17	ENSG00000141497	ENST00000433935.5	AGG	15	FALSE	FALSE	FALSE	FALSE	NGN	NA	NA
BE3	17.08970976	donor	5.517150396	17.08970976	CCAGCTCACCAAAAACACCC	7	0.4042553191489362	TTGGTG	AC	9	CA	8	1	17	ENSG00000141497	ENST00000433935.5	CGG	15	FALSE	FALSE	FALSE	FALSE	NGN	NA	NA
BE3	51	donor	5.517150396	51	GTGACTTACCCAAAACACCA	9	0.3191489361702128	TGGGTA	AC	9	TA	8	1	17	ENSG00000141497	ENST00000433935.5	TGA	15	FALSE	FALSE	FALSE	FALSE	NGN	NA	NA
BE3	4.575197889	donor	4.575197889	0.807387863	ACCACCGCGAAGAAGGCTGA	6	0.4376303712974552	GTGGTG	AC	2	CA	1	1	17	ENSG00000141497	ENST00000433935.5	GGG	22	FALSE	FALSE	FALSE	FALSE	NGN	NA	NA
BE3	7.939313984	donor	4.575197889	7.939313984	ACAGGACTGGGGCACCAGGT	8	0.35586149353358365	CCTGTA	AC	2	TA	1	1	17	ENSG00000141497	ENST00000433935.5	GGG	22	FALSE	FALSE	FALSE	FALSE	NGN	NA	NA
BE3	7.939313984	donor	4.575197889	7.939313984	ACCAATAACCAGGTCAGGCT	11	0.21443471005423442	TTGGTA	AC	2	TA	1	1	17	ENSG00000141497	ENST00000433935.5	TGG	22	FALSE	FALSE	FALSE	FALSE	NGN	NA	NA
BE3	2.960422164	acceptor	2.960422164	NA	TTGCAGTACCTGCGGGGGCG	14	0.12348769294952022	CAGGTA	CC	10	NA	NA	1	17	ENSG00000141497	ENST00000433935.5	CGG	16	TRUE	FALSE	FALSE	FALSE	NGN	NA	NA
ABE	2.960422164	acceptor	NA	2.960422164	CGCCCCCGCAGGTACTGCAA	14	0.12348769294952022	CAGGTA	NA	NA	CA	10	1	17	ENSG00000141497	ENST00000433935.5	TGC	13	TRUE	FALSE	FALSE	FALSE	NGN	NA	NA
BE3	48.98153034	donor	2.691292876	48.98153034	ATTTCTATACCGATGCAGCC	3	0.6324572382144347	TCGGTA	AC	10	TA	9	1	17	ENSG00000141497	ENST00000433935.5	GGG	14	FALSE	FALSE	FALSE	FALSE	NGN	NA	NA
BE3	48.98153034	donor	2.691292876	48.98153034	CTTATGGTACCTGCGGTGTA	5	0.5010429703796413	CAGGTA	AC	10	TA	9	1	17	ENSG00000141497	ENST00000433935.5	GGT	14	FALSE	FALSE	FALSE	FALSE	NGN	NA	NA
BE3	8.073878628	donor	2.691292876	8.073878628	CATTGCCCACCTGTAACCGG	12	0.1902377972465582	CAGGTG	AC	10	CA	9	1	17	ENSG00000141497	ENST00000433935.5	GGC	14	FALSE	FALSE	FALSE	FALSE	NGN	NA	NA
BE3	48.98153034	donor	2.691292876	48.98153034	AGACCCTTACCAGGACATGC	13	0.12348769294952022	CTGGTA	AC	10	TA	9	1	17	ENSG00000141497	ENST00000433935.5	AGT	14	FALSE	FALSE	FALSE	FALSE	NGN	NA	NA
BE3	0.807387863	acceptor	0.807387863	NA	CCTGCGGGGGCGCGGGGCGC	14	0.12348769294952022	CAGGTA	CC	1	NA	NA	1	17	ENSG00000141497	ENST00000433935.5	AGT	24	TRUE	FALSE	FALSE	FALSE	NGN	NA	NA
BE3	45.21372032	acceptor	45.21372032	NA	CAGTACCTGCGGGGGCGCGG	13	0.13003095975232193	CAGGTA	CC	7	NA	NA	1	17	ENSG00000141497	ENST00000592813.5	GGC	19	TRUE	FALSE	FALSE	FALSE	NGN	NA	NA
BE3	44.13720317	donor	44.13720317	18.30079156	CGCACCACCGCGAAGAAGGC	6	0.4117647058823529	GTGGTG	AC	5	CA	4	1	17	ENSG00000141497	ENST00000592813.5	TGA	19	FALSE	FALSE	FALSE	FALSE	NGN	NA	NA
BE3	44.13720317	donor	44.13720317	18.30079156	CCCACCTGTAACCGGGGCAG	11	0.20079610791685099	CAGGTG	AC	5	CA	4	1	17	ENSG00000141497	ENST00000592813.5	AGA	19	FALSE	FALSE	FALSE	FALSE	NGN	NA	NA
BE3	41.176781	acceptor	41.176781	NA	GTACCTGCGGGGGCGCGGGG	13	0.13003095975232193	CAGGTA	CC	5	NA	NA	1	17	ENSG00000141497	ENST00000592813.5	CGC	21	TRUE	FALSE	FALSE	FALSE	NGN	NA	NA
BE3	43.3298153	donor	38.21635884	43.3298153	AGCTCACCAAAAACACCCCG	7	0.3763821318000885	TTGGTG	AC	7	CA	6	1	17	ENSG00000141497	ENST00000592813.5	GGG	17	FALSE	FALSE	FALSE	FALSE	NGN	NA	NA
BE3	53.69129288	donor	38.21635884	53.69129288	CTTTTACCAATAACCAGGTC	10	0.22644847412649272	TTGGTA	AC	7	TA	6	1	17	ENSG00000141497	ENST00000592813.5	AGG	17	FALSE	FALSE	FALSE	FALSE	NGN	NA	NA
BE3	43.3298153	donor	38.21635884	43.3298153	TGCCCACCTGTAACCGGGGC	11	0.20079610791685099	CAGGTG	AC	7	CA	6	1	17	ENSG00000141497	ENST00000592813.5	AGA	17	FALSE	FALSE	FALSE	FALSE	NGN	NA	NA
BE3	53.69129288	donor	38.21635884	53.69129288	CCCTTACCAGGACATGCAGT	12	0.13003095975232193	CTGGTA	AC	7	TA	6	1	17	ENSG00000141497	ENST00000592813.5	TGT	17	FALSE	FALSE	FALSE	FALSE	NGN	NA	NA
BE3	41.176781	donor	26.91292876	41.176781	GCTCACCAAGGTGTCAGCTT	4	0.5497567448031844	TTGGTG	AC	6	CA	5	1	17	ENSG00000141497	ENST00000592813.5	CGC	18	FALSE	FALSE	FALSE	FALSE	NGN	NA	NA
BE3	41.176781	donor	26.91292876	41.176781	GCTCACCAAAAACACCCCGG	7	0.3763821318000885	TTGGTG	AC	6	CA	5	1	17	ENSG00000141497	ENST00000592813.5	GGT	18	FALSE	FALSE	FALSE	FALSE	NGN	NA	NA
BE3	48.98153034	donor	26.91292876	48.98153034	TTTTACCAATAACCAGGTCA	10	0.22644847412649272	TTGGTA	AC	6	TA	5	1	17	ENSG00000141497	ENST00000592813.5	GGC	18	FALSE	FALSE	FALSE	FALSE	NGN	NA	NA
BE3	32.02638522	donor	23.01055409	32.02638522	GTACCTGCGGTGTAGGTAAA	5	0.4789915966386554	CAGGTA	AC	4	TA	3	1	17	ENSG00000141497	ENST00000592813.5	AGG	20	FALSE	FALSE	FALSE	FALSE	NGN	NA	NA
BE3	23.01055409	donor	23.01055409	11.16886544	TCACCAAAAACACCCCGGGG	7	0.3763821318000885	TTGGTG	AC	4	CA	3	1	17	ENSG00000141497	ENST00000592813.5	TGG	20	FALSE	FALSE	FALSE	FALSE	NGN	NA	NA
BE3	32.02638522	donor	23.01055409	32.02638522	TTACCCAAAACACCATGACA	8	0.33746130030959753	TGGGTA	AC	4	TA	3	1	17	ENSG00000141497	ENST00000592813.5	AGG	20	FALSE	FALSE	FALSE	FALSE	NGN	NA	NA
BE3	23.01055409	donor	23.01055409	11.16886544	TCACCCTCTGCAGGGTAAAA	9	0.2941176470588235	AGGGTG	AC	4	CA	3	1	17	ENSG00000141497	ENST00000592813.5	TGC	20	FALSE	FALSE	FALSE	FALSE	NGN	NA	NA
BE3	32.02638522	donor	23.01055409	32.02638522	TTACCAGGACATGCAGTTGT	12	0.13003095975232193	CTGGTA	AC	4	TA	3	1	17	ENSG00000141497	ENST00000592813.5	CGG	20	FALSE	FALSE	FALSE	FALSE	NGN	NA	NA
BE3	17.08970976	acceptor	17.08970976	NA	GCAGTACCTGCGGGGGCGCG	13	0.13003095975232193	CAGGTA	CC	8	NA	NA	1	17	ENSG00000141497	ENST00000592813.5	GGG	18	TRUE	FALSE	FALSE	FALSE	NGN	NA	NA
BE3	45.21372032	donor	13.32189974	45.21372032	CCACGCACCACCGCGAAGAA	6	0.4117647058823529	GTGGTG	AC	8	CA	7	1	17	ENSG00000141497	ENST00000592813.5	GGC	16	FALSE	FALSE	FALSE	FALSE	NGN	NA	NA
BE3	45.21372032	donor	13.32189974	45.21372032	CAGCTCACCAAAAACACCCC	7	0.3763821318000885	TTGGTG	AC	8	CA	7	1	17	ENSG00000141497	ENST00000592813.5	GGG	16	FALSE	FALSE	FALSE	FALSE	NGN	NA	NA
BE3	12.24538259	donor	10.7651715	12.24538259	TACCTGCGGTGTAGGTAAAA	5	0.4789915966386554	CAGGTA	AC	3	TA	2	1	17	ENSG00000141497	ENST00000592813.5	GGC	21	FALSE	FALSE	FALSE	FALSE	NGN	NA	NA
BE3	21.93403694	donor	10.7651715	21.93403694	CACCACCGCGAAGAAGGCTG	6	0.4117647058823529	GTGGTG	AC	3	CA	2	1	17	ENSG00000141497	ENST00000592813.5	AGG	21	FALSE	FALSE	FALSE	FALSE	NGN	NA	NA
BE3	21.93403694	donor	10.7651715	21.93403694	CACCAAAAACACCCCGGGGT	7	0.3763821318000885	TTGGTG	AC	3	CA	2	1	17	ENSG00000141497	ENST00000592813.5	GGA	21	FALSE	FALSE	FALSE	FALSE	NGN	NA	NA
BE3	12.24538259	donor	10.7651715	12.24538259	TACCCAAAACACCATGACAA	8	0.33746130030959753	TGGGTA	AC	3	TA	2	1	17	ENSG00000141497	ENST00000592813.5	GGT	21	FALSE	FALSE	FALSE	FALSE	NGN	NA	NA
BE3	12.24538259	donor	10.7651715	12.24538259	TACCAGGACATGCAGTTGTC	12	0.13003095975232193	CTGGTA	AC	3	TA	2	1	17	ENSG00000141497	ENST00000592813.5	GGC	21	FALSE	FALSE	FALSE	FALSE	NGN	NA	NA
BE3	8.073878628	acceptor	8.073878628	NA	TGCAGTACCTGCGGGGGCGC	13	0.13003095975232193	CAGGTA	CC	9	NA	NA	1	17	ENSG00000141497	ENST00000592813.5	GGG	17	TRUE	FALSE	FALSE	FALSE	NGN	NA	NA
BE3	51	donor	5.517150396	51	TTTCTATACCGATGCAGCCG	3	0.6183104820875719	TCGGTA	AC	9	TA	8	1	17	ENSG00000141497	ENST00000592813.5	GGC	15	FALSE	FALSE	FALSE	FALSE	NGN	NA	NA
BE3	17.08970976	donor	5.517150396	17.08970976	CCCACGCACCACCGCGAAGA	6	0.4117647058823529	GTGGTG	AC	9	CA	8	1	17	ENSG00000141497	ENST00000592813.5	AGG	15	FALSE	FALSE	FALSE	FALSE	NGN	NA	NA
BE3	17.08970976	donor	5.517150396	17.08970976	CCAGCTCACCAAAAACACCC	7	0.3763821318000885	TTGGTG	AC	9	CA	8	1	17	ENSG00000141497	ENST00000592813.5	CGG	15	FALSE	FALSE	FALSE	FALSE	NGN	NA	NA
BE3	51	donor	5.517150396	51	GTGACTTACCCAAAACACCA	8	0.33746130030959753	TGGGTA	AC	9	TA	8	1	17	ENSG00000141497	ENST00000592813.5	TGA	15	FALSE	FALSE	FALSE	FALSE	NGN	NA	NA
BE3	4.575197889	donor	4.575197889	0.807387863	ACCACCGCGAAGAAGGCTGA	6	0.4117647058823529	GTGGTG	AC	2	CA	1	1	17	ENSG00000141497	ENST00000592813.5	GGG	22	FALSE	FALSE	FALSE	FALSE	NGN	NA	NA
BE3	7.939313984	donor	4.575197889	7.939313984	ACCAATAACCAGGTCAGGCT	10	0.22644847412649272	TTGGTA	AC	2	TA	1	1	17	ENSG00000141497	ENST00000592813.5	TGG	22	FALSE	FALSE	FALSE	FALSE	NGN	NA	NA
BE3	2.960422164	acceptor	2.960422164	NA	TTGCAGTACCTGCGGGGGCG	13	0.13003095975232193	CAGGTA	CC	10	NA	NA	1	17	ENSG00000141497	ENST00000592813.5	CGG	16	TRUE	FALSE	FALSE	FALSE	NGN	NA	NA
ABE	2.960422164	acceptor	NA	2.960422164	CGCCCCCGCAGGTACTGCAA	13	0.13003095975232193	CAGGTA	NA	NA	CA	10	1	17	ENSG00000141497	ENST00000592813.5	TGC	13	TRUE	FALSE	FALSE	FALSE	NGN	NA	NA
BE3	48.98153034	donor	2.691292876	48.98153034	ATTTCTATACCGATGCAGCC	3	0.6183104820875719	TCGGTA	AC	10	TA	9	1	17	ENSG00000141497	ENST00000592813.5	GGG	14	FALSE	FALSE	FALSE	FALSE	NGN	NA	NA
BE3	48.98153034	donor	2.691292876	48.98153034	CTTATGGTACCTGCGGTGTA	5	0.4789915966386554	CAGGTA	AC	10	TA	9	1	17	ENSG00000141497	ENST00000592813.5	GGT	14	FALSE	FALSE	FALSE	FALSE	NGN	NA	NA
BE3	8.073878628	donor	2.691292876	8.073878628	CATTGCCCACCTGTAACCGG	11	0.20079610791685099	CAGGTG	AC	10	CA	9	1	17	ENSG00000141497	ENST00000592813.5	GGC	14	FALSE	FALSE	FALSE	FALSE	NGN	NA	NA
BE3	48.98153034	donor	2.691292876	48.98153034	AGACCCTTACCAGGACATGC	12	0.13003095975232193	CTGGTA	AC	10	TA	9	1	17	ENSG00000141497	ENST00000592813.5	AGT	14	FALSE	FALSE	FALSE	FALSE	NGN	NA	NA
BE3	0.807387863	acceptor	0.807387863	NA	CCTGCGGGGGCGCGGGGCGC	13	0.13003095975232193	CAGGTA	CC	1	NA	NA	1	17	ENSG00000141497	ENST00000592813.5	AGT	24	TRUE	FALSE	FALSE	FALSE	NGN	NA	NA
BE3	45.21372032	acceptor	45.21372032	NA	CAGTACCTGCGGGGGCGCGG	13	0.12395659432387307	CAGGTA	CC	7	NA	NA	1	17	ENSG00000141497	ENST00000573751.2	GGC	19	TRUE	FALSE	FALSE	FALSE	NGN	NA	NA
BE3	44.13720317	donor	44.13720317	18.30079156	CGCACCACCGCGAAGAAGGC	5	0.44824707846410683	GTGGTG	AC	5	CA	4	1	17	ENSG00000141497	ENST00000573751.2	TGA	19	FALSE	FALSE	FALSE	FALSE	NGN	NA	NA
BE3	44.13720317	donor	44.13720317	43.73350923	CTTACAGGACTGGGGCACCA	7	0.3664440734557596	CCTGTA	AC	5	TA	4	1	17	ENSG00000141497	ENST00000573751.2	GGT	19	FALSE	FALSE	FALSE	FALSE	NGN	NA	NA
BE3	44.13720317	donor	44.13720317	18.30079156	CCCACCTGTAACCGGGGCAG	11	0.19073455759599334	CAGGTG	AC	5	CA	4	1	17	ENSG00000141497	ENST00000573751.2	AGA	19	FALSE	FALSE	FALSE	FALSE	NGN	NA	NA
BE3	41.176781	acceptor	41.176781	NA	GTACCTGCGGGGGCGCGGGG	13	0.12395659432387307	CAGGTA	CC	5	NA	NA	1	17	ENSG00000141497	ENST00000573751.2	CGC	21	TRUE	FALSE	FALSE	FALSE	NGN	NA	NA
BE3	43.3298153	donor	38.21635884	43.3298153	AGCTCACCAAAAACACCCCG	6	0.41485809682804675	TTGGTG	AC	7	CA	6	1	17	ENSG00000141497	ENST00000573751.2	GGG	17	FALSE	FALSE	FALSE	FALSE	NGN	NA	NA
BE3	53.69129288	donor	38.21635884	53.69129288	CTTTTACCAATAACCAGGTC	10	0.22495826377295491	TTGGTA	AC	7	TA	6	1	17	ENSG00000141497	ENST00000573751.2	AGG	17	FALSE	FALSE	FALSE	FALSE	NGN	NA	NA
BE3	43.3298153	donor	38.21635884	43.3298153	TGCCCACCTGTAACCGGGGC	11	0.19073455759599334	CAGGTG	AC	7	CA	6	1	17	ENSG00000141497	ENST00000573751.2	AGA	17	FALSE	FALSE	FALSE	FALSE	NGN	NA	NA
BE3	53.69129288	donor	38.21635884	53.69129288	CCCTTACCAGGACATGCAGT	12	0.12395659432387307	CTGGTA	AC	7	TA	6	1	17	ENSG00000141497	ENST00000573751.2	TGT	17	FALSE	FALSE	FALSE	FALSE	NGN	NA	NA
BE3	41.176781	donor	26.91292876	41.176781	GCTCACCAAGGTGTCAGCTT	3	0.5784641068447413	TTGGTG	AC	6	CA	5	1	17	ENSG00000141497	ENST00000573751.2	CGC	18	FALSE	FALSE	FALSE	FALSE	NGN	NA	NA
BE3	41.176781	donor	26.91292876	41.176781	GCTCACCAAAAACACCCCGG	6	0.41485809682804675	TTGGTG	AC	6	CA	5	1	17	ENSG00000141497	ENST00000573751.2	GGT	18	FALSE	FALSE	FALSE	FALSE	NGN	NA	NA
BE3	48.98153034	donor	26.91292876	48.98153034	CCTTACAGGACTGGGGCACC	7	0.3664440734557596	CCTGTA	AC	6	TA	5	1	17	ENSG00000141497	ENST00000573751.2	AGG	18	FALSE	FALSE	FALSE	FALSE	NGN	NA	NA
BE3	48.98153034	donor	26.91292876	48.98153034	TTTTACCAATAACCAGGTCA	10	0.22495826377295491	TTGGTA	AC	6	TA	5	1	17	ENSG00000141497	ENST00000573751.2	GGC	18	FALSE	FALSE	FALSE	FALSE	NGN	NA	NA
BE3	32.02638522	donor	23.01055409	32.02638522	GTACCTGCGGTGTAGGTAAA	4	0.511686143572621	CAGGTA	AC	4	TA	3	1	17	ENSG00000141497	ENST00000573751.2	AGG	20	FALSE	FALSE	FALSE	FALSE	NGN	NA	NA
BE3	23.01055409	donor	23.01055409	11.16886544	TCACCAAAAACACCCCGGGG	6	0.41485809682804675	TTGGTG	AC	4	CA	3	1	17	ENSG00000141497	ENST00000573751.2	TGG	20	FALSE	FALSE	FALSE	FALSE	NGN	NA	NA
BE3	32.02638522	donor	23.01055409	32.02638522	TTACCCAAAACACCATGACA	8	0.3297161936560935	TGGGTA	AC	4	TA	3	1	17	ENSG00000141497	ENST00000573751.2	AGG	20	FALSE	FALSE	FALSE	FALSE	NGN	NA	NA
BE3	23.01055409	donor	23.01055409	11.16886544	TCACCCTCTGCAGGGTAAAA	9	0.2888146911519198	AGGGTG	AC	4	CA	3	1	17	ENSG00000141497	ENST00000573751.2	TGC	20	FALSE	FALSE	FALSE	FALSE	NGN	NA	NA
BE3	32.02638522	donor	23.01055409	32.02638522	TTACCAGGACATGCAGTTGT	12	0.12395659432387307	CTGGTA	AC	4	TA	3	1	17	ENSG00000141497	ENST00000573751.2	CGG	20	FALSE	FALSE	FALSE	FALSE	NGN	NA	NA
BE3	17.08970976	acceptor	17.08970976	NA	GCAGTACCTGCGGGGGCGCG	13	0.12395659432387307	CAGGTA	CC	8	NA	NA	1	17	ENSG00000141497	ENST00000573751.2	GGG	18	TRUE	FALSE	FALSE	FALSE	NGN	NA	NA
BE3	45.21372032	donor	13.32189974	45.21372032	CCACGCACCACCGCGAAGAA	5	0.44824707846410683	GTGGTG	AC	8	CA	7	1	17	ENSG00000141497	ENST00000573751.2	GGC	16	FALSE	FALSE	FALSE	FALSE	NGN	NA	NA
BE3	45.21372032	donor	13.32189974	45.21372032	CAGCTCACCAAAAACACCCC	6	0.41485809682804675	TTGGTG	AC	8	CA	7	1	17	ENSG00000141497	ENST00000573751.2	GGG	16	FALSE	FALSE	FALSE	FALSE	NGN	NA	NA
BE3	12.24538259	donor	10.7651715	12.24538259	TACCTGCGGTGTAGGTAAAA	4	0.511686143572621	CAGGTA	AC	3	TA	2	1	17	ENSG00000141497	ENST00000573751.2	GGC	21	FALSE	FALSE	FALSE	FALSE	NGN	NA	NA
BE3	21.93403694	donor	10.7651715	21.93403694	CACCACCGCGAAGAAGGCTG	5	0.44824707846410683	GTGGTG	AC	3	CA	2	1	17	ENSG00000141497	ENST00000573751.2	AGG	21	FALSE	FALSE	FALSE	FALSE	NGN	NA	NA
BE3	21.93403694	donor	10.7651715	21.93403694	CACCAAAAACACCCCGGGGT	6	0.41485809682804675	TTGGTG	AC	3	CA	2	1	17	ENSG00000141497	ENST00000573751.2	GGA	21	FALSE	FALSE	FALSE	FALSE	NGN	NA	NA
BE3	12.24538259	donor	10.7651715	12.24538259	TACAGGACTGGGGCACCAGG	7	0.3664440734557596	CCTGTA	AC	3	TA	2	1	17	ENSG00000141497	ENST00000573751.2	TGG	21	FALSE	FALSE	FALSE	FALSE	NGN	NA	NA
BE3	12.24538259	donor	10.7651715	12.24538259	TACCCAAAACACCATGACAA	8	0.3297161936560935	TGGGTA	AC	3	TA	2	1	17	ENSG00000141497	ENST00000573751.2	GGT	21	FALSE	FALSE	FALSE	FALSE	NGN	NA	NA
BE3	12.24538259	donor	10.7651715	12.24538259	TACCAGGACATGCAGTTGTC	12	0.12395659432387307	CTGGTA	AC	3	TA	2	1	17	ENSG00000141497	ENST00000573751.2	GGC	21	FALSE	FALSE	FALSE	FALSE	NGN	NA	NA
BE3	8.073878628	acceptor	8.073878628	NA	TGCAGTACCTGCGGGGGCGC	13	0.12395659432387307	CAGGTA	CC	9	NA	NA	1	17	ENSG00000141497	ENST00000573751.2	GGG	17	TRUE	FALSE	FALSE	FALSE	NGN	NA	NA
BE3	51	donor	5.517150396	51	TTTCTATACCGATGCAGCCG	2	0.6431552587646077	TCGGTA	AC	9	TA	8	1	17	ENSG00000141497	ENST00000573751.2	GGC	15	FALSE	FALSE	FALSE	FALSE	NGN	NA	NA
BE3	17.08970976	donor	5.517150396	17.08970976	CCCACGCACCACCGCGAAGA	5	0.44824707846410683	GTGGTG	AC	9	CA	8	1	17	ENSG00000141497	ENST00000573751.2	AGG	15	FALSE	FALSE	FALSE	FALSE	NGN	NA	NA
BE3	17.08970976	donor	5.517150396	17.08970976	CCAGCTCACCAAAAACACCC	6	0.41485809682804675	TTGGTG	AC	9	CA	8	1	17	ENSG00000141497	ENST00000573751.2	CGG	15	FALSE	FALSE	FALSE	FALSE	NGN	NA	NA
BE3	51	donor	5.517150396	51	GTGACTTACCCAAAACACCA	8	0.3297161936560935	TGGGTA	AC	9	TA	8	1	17	ENSG00000141497	ENST00000573751.2	TGA	15	FALSE	FALSE	FALSE	FALSE	NGN	NA	NA
BE3	4.575197889	donor	4.575197889	0.807387863	ACCACCGCGAAGAAGGCTGA	5	0.44824707846410683	GTGGTG	AC	2	CA	1	1	17	ENSG00000141497	ENST00000573751.2	GGG	22	FALSE	FALSE	FALSE	FALSE	NGN	NA	NA
BE3	7.939313984	donor	4.575197889	7.939313984	ACAGGACTGGGGCACCAGGT	7	0.3664440734557596	CCTGTA	AC	2	TA	1	1	17	ENSG00000141497	ENST00000573751.2	GGG	22	FALSE	FALSE	FALSE	FALSE	NGN	NA	NA
BE3	7.939313984	donor	4.575197889	7.939313984	ACCAATAACCAGGTCAGGCT	10	0.22495826377295491	TTGGTA	AC	2	TA	1	1	17	ENSG00000141497	ENST00000573751.2	TGG	22	FALSE	FALSE	FALSE	FALSE	NGN	NA	NA
BE3	2.960422164	acceptor	2.960422164	NA	TTGCAGTACCTGCGGGGGCG	13	0.12395659432387307	CAGGTA	CC	10	NA	NA	1	17	ENSG00000141497	ENST00000573751.2	CGG	16	TRUE	FALSE	FALSE	FALSE	NGN	NA	NA
ABE	2.960422164	acceptor	NA	2.960422164	CGCCCCCGCAGGTACTGCAA	13	0.12395659432387307	CAGGTA	NA	NA	CA	10	1	17	ENSG00000141497	ENST00000573751.2	TGC	13	TRUE	FALSE	FALSE	FALSE	NGN	NA	NA
BE3	48.98153034	donor	2.691292876	48.98153034	ATTTCTATACCGATGCAGCC	2	0.6431552587646077	TCGGTA	AC	10	TA	9	1	17	ENSG00000141497	ENST00000573751.2	GGG	14	FALSE	FALSE	FALSE	FALSE	NGN	NA	NA
BE3	48.98153034	donor	2.691292876	48.98153034	CTTATGGTACCTGCGGTGTA	4	0.511686143572621	CAGGTA	AC	10	TA	9	1	17	ENSG00000141497	ENST00000573751.2	GGT	14	FALSE	FALSE	FALSE	FALSE	NGN	NA	NA
BE3	8.073878628	donor	2.691292876	8.073878628	CATTGCCCACCTGTAACCGG	11	0.19073455759599334	CAGGTG	AC	10	CA	9	1	17	ENSG00000141497	ENST00000573751.2	GGC	14	FALSE	FALSE	FALSE	FALSE	NGN	NA	NA
BE3	48.98153034	donor	2.691292876	48.98153034	AGACCCTTACCAGGACATGC	12	0.12395659432387307	CTGGTA	AC	10	TA	9	1	17	ENSG00000141497	ENST00000573751.2	AGT	14	FALSE	FALSE	FALSE	FALSE	NGN	NA	NA
BE3	0.807387863	acceptor	0.807387863	NA	CCTGCGGGGGCGCGGGGCGC	13	0.12395659432387307	CAGGTA	CC	1	NA	NA	1	17	ENSG00000141497	ENST00000573751.2	AGT	24	TRUE	FALSE	FALSE	FALSE	NGN	NA	NA
BE3	45.21372032	acceptor	45.21372032	NA	TGTGTCCTGCGGAAAAGAGA	5	0.13798008534850636	CAGGAC	CC	7	NA	NA	1	17	ENSG00000142484	ENST00000270560.3	AGG	19	TRUE	FALSE	FALSE	FALSE	NGN	NA	NA
ABE	45.21372032	acceptor	NA	45.21372032	TTCCGCAGGACACACCTCAC	5	0.13798008534850636	CAGGAC	NA	NA	CA	7	1	17	ENSG00000142484	ENST00000270560.3	TGA	16	TRUE	FALSE	FALSE	FALSE	NGN	NA	NA
BE3	44.13720317	donor	44.13720317	43.73350923	CTTACGCGGTGTCTTCGAAG	3	0.39829302987197723	CGCGTA	AC	5	TA	4	1	17	ENSG00000142484	ENST00000270560.3	TGG	19	FALSE	FALSE	FALSE	FALSE	NGN	NA	NA
BE3	43.3298153	acceptor	43.3298153	NA	GTGTCCTGCGGAAAAGAGAA	5	0.13798008534850636	CAGGAC	CC	6	NA	NA	1	17	ENSG00000142484	ENST00000270560.3	GGT	20	TRUE	FALSE	FALSE	FALSE	NGN	NA	NA
ABE	41.176781	acceptor	NA	41.176781	CCGCAGGACACACCTCACTG	5	0.13798008534850636	CAGGAC	NA	NA	CA	5	1	17	ENSG00000142484	ENST00000270560.3	AGG	18	TRUE	FALSE	FALSE	FALSE	NGN	NA	NA
BE3	53.69129288	donor	38.21635884	53.69129288	ACCTTACGCGGTGTCTTCGA	3	0.39829302987197723	CGCGTA	AC	7	TA	6	1	17	ENSG00000142484	ENST00000270560.3	AGT	17	FALSE	FALSE	FALSE	FALSE	NGN	NA	NA
BE3	32.02638522	donor	23.01055409	32.02638522	TTACGCGGTGTCTTCGAAGT	3	0.39829302987197723	CGCGTA	AC	4	TA	3	1	17	ENSG00000142484	ENST00000270560.3	GGT	20	FALSE	FALSE	FALSE	FALSE	NGN	NA	NA
BE3	18.30079156	acceptor	18.30079156	NA	GTCCTGCGGAAAAGAGAAGG	5	0.13798008534850636	CAGGAC	CC	4	NA	NA	1	17	ENSG00000142484	ENST00000270560.3	TGA	22	TRUE	FALSE	FALSE	FALSE	NGN	NA	NA
ABE	18.30079156	acceptor	NA	18.30079156	CGCAGGACACACCTCACTGA	5	0.13798008534850636	CAGGAC	NA	NA	CA	4	1	17	ENSG00000142484	ENST00000270560.3	GGC	19	TRUE	FALSE	FALSE	FALSE	NGN	NA	NA
BE3	12.24538259	donor	10.7651715	12.24538259	TACCCTGCAGCGGTTTCCAC	2	0.5917496443812233	AGGGTA	AC	3	TA	2	1	17	ENSG00000142484	ENST00000270560.3	AGC	21	FALSE	FALSE	FALSE	FALSE	NGN	NA	NA
BE3	21.93403694	donor	10.7651715	21.93403694	CACCTGTTTTTTCCTGCAAT	4	0.13798008534850636	CAGGTG	AC	3	CA	2	1	17	ENSG00000142484	ENST00000270560.3	CGC	21	FALSE	FALSE	FALSE	FALSE	NGN	NA	NA
BE3	17.08970976	donor	5.517150396	17.08970976	AAATTTCACCTGTTTTTTCC	4	0.13798008534850636	CAGGTG	AC	9	CA	8	1	17	ENSG00000142484	ENST00000270560.3	TGC	15	FALSE	FALSE	FALSE	FALSE	NGN	NA	NA
BE3	2.960422164	acceptor	2.960422164	NA	AGGTGTGTCCTGCGGAAAAG	5	0.13798008534850636	CAGGAC	CC	10	NA	NA	1	17	ENSG00000142484	ENST00000270560.3	AGA	16	TRUE	FALSE	FALSE	FALSE	NGN	NA	NA
BE3	48.98153034	donor	2.691292876	48.98153034	TAAACCTTACGCGGTGTCTT	3	0.39829302987197723	CGCGTA	AC	10	TA	9	1	17	ENSG00000142484	ENST00000270560.3	CGA	14	FALSE	FALSE	FALSE	FALSE	NGN	NA	NA
BE3	0.807387863	acceptor	0.807387863	NA	CCTGCGGAAAAGAGAAGGTG	5	0.13798008534850636	CAGGAC	CC	1	NA	NA	1	17	ENSG00000142484	ENST00000270560.3	AGA	24	TRUE	FALSE	FALSE	FALSE	NGN	NA	NA
ABE	43.3298153	acceptor	NA	43.3298153	CTTGCAGCTGGGGCGAATGG	3	0.5067750677506775	CAGCTG	NA	NA	CA	6	-1	17	ENSG00000182853	ENST00000441199.2	AGT	17	TRUE	FALSE	FALSE	FALSE	NGN	NA	NA
BE3	26.91292876	acceptor	26.91292876	NA	CCCAGCTGCAAGGCAAAGGG	3	0.5067750677506775	CAGCTG	GC	6	NA	NA	-1	17	ENSG00000182853	ENST00000441199.2	AGA	20	TRUE	FALSE	FALSE	FALSE	NGN	NA	NA
ABE	21.93403694	acceptor	NA	21.93403694	CAGCTGGGGCGAATGGAGTG	3	0.5067750677506775	CAGCTG	NA	NA	CA	2	-1	17	ENSG00000182853	ENST00000441199.2	AGC	21	TRUE	FALSE	FALSE	FALSE	NGN	NA	NA
ABE	18.30079156	acceptor	NA	18.30079156	TGCAGCTGGGGCGAATGGAG	3	0.5067750677506775	CAGCTG	NA	NA	CA	4	-1	17	ENSG00000182853	ENST00000441199.2	TGA	19	TRUE	FALSE	FALSE	FALSE	NGN	NA	NA
ABE	17.08970976	acceptor	NA	17.08970976	GCCTTGCAGCTGGGGCGAAT	3	0.5067750677506775	CAGCTG	NA	NA	CA	8	-1	17	ENSG00000182853	ENST00000441199.2	GGA	15	TRUE	FALSE	FALSE	FALSE	NGN	NA	NA
BE3	51	donor	13.32189974	51	GGACATACCATCACCCCAAG	2	0.5067750677506775	ATGGTA	AC	8	TA	7	-1	17	ENSG00000182853	ENST00000441199.2	GGA	16	FALSE	FALSE	FALSE	FALSE	NGN	NA	NA
ABE	8.073878628	acceptor	NA	8.073878628	TGCCTTGCAGCTGGGGCGAA	3	0.5067750677506775	CAGCTG	NA	NA	CA	9	-1	17	ENSG00000182853	ENST00000441199.2	TGG	14	TRUE	FALSE	FALSE	FALSE	NGN	NA	NA
BE3	51	donor	5.517150396	51	GGGACATACCATCACCCCAA	2	0.5067750677506775	ATGGTA	AC	9	TA	8	-1	17	ENSG00000182853	ENST00000441199.2	GGG	15	FALSE	FALSE	FALSE	FALSE	NGN	NA	NA
BE3	5.248021108	acceptor	5.248021108	NA	GCCCCAGCTGCAAGGCAAAG	3	0.5067750677506775	CAGCTG	GC	8	NA	NA	-1	17	ENSG00000182853	ENST00000441199.2	GGA	18	TRUE	FALSE	FALSE	FALSE	NGN	NA	NA
BE3	48.98153034	donor	2.691292876	48.98153034	AGGGACATACCATCACCCCA	2	0.5067750677506775	ATGGTA	AC	10	TA	9	-1	17	ENSG00000182853	ENST00000441199.2	AGG	14	FALSE	FALSE	FALSE	FALSE	NGN	NA	NA
BE3	1.480211082	acceptor	1.480211082	NA	CGCCCCAGCTGCAAGGCAAA	3	0.5067750677506775	CAGCTG	GC	9	NA	NA	-1	17	ENSG00000182853	ENST00000441199.2	GGG	17	TRUE	FALSE	FALSE	FALSE	NGN	NA	NA
BE3	0.134564644	acceptor	0.134564644	NA	AGCTGCAAGGCAAAGGGAGA	3	0.5067750677506775	CAGCTG	GC	2	NA	NA	-1	17	ENSG00000182853	ENST00000441199.2	TGC	23	TRUE	FALSE	FALSE	FALSE	NGN	NA	NA
ABE	43.3298153	acceptor	NA	43.3298153	CTTGCAGCTGGGGCGAATGG	3	0.5275035260930889	CAGCTG	NA	NA	CA	6	-1	17	ENSG00000182853	ENST00000416307.6	AGT	17	TRUE	FALSE	FALSE	FALSE	NGN	NA	NA
BE3	26.91292876	acceptor	26.91292876	NA	CCCAGCTGCAAGGCAAAGGG	3	0.5275035260930889	CAGCTG	GC	6	NA	NA	-1	17	ENSG00000182853	ENST00000416307.6	AGA	20	TRUE	FALSE	FALSE	FALSE	NGN	NA	NA
BE3	32.02638522	donor	23.01055409	32.02638522	CTACCACGTGCGTATTGCCT	2	0.5275035260930889	GTGGTA	AC	4	TA	3	-1	17	ENSG00000182853	ENST00000416307.6	AGG	20	FALSE	FALSE	FALSE	FALSE	NGN	NA	NA
ABE	21.93403694	acceptor	NA	21.93403694	CAGCTGGGGCGAATGGAGTG	3	0.5275035260930889	CAGCTG	NA	NA	CA	2	-1	17	ENSG00000182853	ENST00000416307.6	AGC	21	TRUE	FALSE	FALSE	FALSE	NGN	NA	NA
ABE	18.30079156	acceptor	NA	18.30079156	TGCAGCTGGGGCGAATGGAG	3	0.5275035260930889	CAGCTG	NA	NA	CA	4	-1	17	ENSG00000182853	ENST00000416307.6	TGA	19	TRUE	FALSE	FALSE	FALSE	NGN	NA	NA
ABE	17.08970976	acceptor	NA	17.08970976	GCCTTGCAGCTGGGGCGAAT	3	0.5275035260930889	CAGCTG	NA	NA	CA	8	-1	17	ENSG00000182853	ENST00000416307.6	GGA	15	TRUE	FALSE	FALSE	FALSE	NGN	NA	NA
BE3	12.24538259	donor	10.7651715	12.24538259	TACCACGTGCGTATTGCCTA	2	0.5275035260930889	GTGGTA	AC	3	TA	2	-1	17	ENSG00000182853	ENST00000416307.6	GGA	21	FALSE	FALSE	FALSE	FALSE	NGN	NA	NA
ABE	8.073878628	acceptor	NA	8.073878628	TGCCTTGCAGCTGGGGCGAA	3	0.5275035260930889	CAGCTG	NA	NA	CA	9	-1	17	ENSG00000182853	ENST00000416307.6	TGG	14	TRUE	FALSE	FALSE	FALSE	NGN	NA	NA
BE3	51	donor	5.517150396	51	GGACTCTACCACGTGCGTAT	2	0.5275035260930889	GTGGTA	AC	9	TA	8	-1	17	ENSG00000182853	ENST00000416307.6	TGC	15	FALSE	FALSE	FALSE	FALSE	NGN	NA	NA
BE3	5.248021108	acceptor	5.248021108	NA	GCCCCAGCTGCAAGGCAAAG	3	0.5275035260930889	CAGCTG	GC	8	NA	NA	-1	17	ENSG00000182853	ENST00000416307.6	GGA	18	TRUE	FALSE	FALSE	FALSE	NGN	NA	NA
BE3	1.480211082	acceptor	1.480211082	NA	CGCCCCAGCTGCAAGGCAAA	3	0.5275035260930889	CAGCTG	GC	9	NA	NA	-1	17	ENSG00000182853	ENST00000416307.6	GGG	17	TRUE	FALSE	FALSE	FALSE	NGN	NA	NA
BE3	0.134564644	acceptor	0.134564644	NA	AGCTGCAAGGCAAAGGGAGA	3	0.5275035260930889	CAGCTG	GC	2	NA	NA	-1	17	ENSG00000182853	ENST00000416307.6	TGC	23	TRUE	FALSE	FALSE	FALSE	NGN	NA	NA
ABE	43.3298153	acceptor	NA	43.3298153	CTTGCAGCTGGGGCGAATGG	3	0.490170380078637	CAGCTG	NA	NA	CA	6	-1	17	ENSG00000182853	ENST00000328739.5	AGT	17	TRUE	FALSE	FALSE	FALSE	NGN	NA	NA
BE3	26.91292876	acceptor	26.91292876	NA	CCCAGCTGCAAGGCAAAGGG	3	0.490170380078637	CAGCTG	GC	6	NA	NA	-1	17	ENSG00000182853	ENST00000328739.5	AGA	20	TRUE	FALSE	FALSE	FALSE	NGN	NA	NA
ABE	21.93403694	acceptor	NA	21.93403694	CAGCTGGGGCGAATGGAGTG	3	0.490170380078637	CAGCTG	NA	NA	CA	2	-1	17	ENSG00000182853	ENST00000328739.5	AGC	21	TRUE	FALSE	FALSE	FALSE	NGN	NA	NA
ABE	18.30079156	acceptor	NA	18.30079156	TGCAGCTGGGGCGAATGGAG	3	0.490170380078637	CAGCTG	NA	NA	CA	4	-1	17	ENSG00000182853	ENST00000328739.5	TGA	19	TRUE	FALSE	FALSE	FALSE	NGN	NA	NA
ABE	17.08970976	acceptor	NA	17.08970976	GCCTTGCAGCTGGGGCGAAT	3	0.490170380078637	CAGCTG	NA	NA	CA	8	-1	17	ENSG00000182853	ENST00000328739.5	GGA	15	TRUE	FALSE	FALSE	FALSE	NGN	NA	NA
ABE	8.073878628	acceptor	NA	8.073878628	TGCCTTGCAGCTGGGGCGAA	3	0.490170380078637	CAGCTG	NA	NA	CA	9	-1	17	ENSG00000182853	ENST00000328739.5	TGG	14	TRUE	FALSE	FALSE	FALSE	NGN	NA	NA
BE3	17.08970976	donor	5.517150396	17.08970976	GCGCCCCACCTTCCAGACTG	2	0.490170380078637	AAGGTG	AC	9	CA	8	-1	17	ENSG00000182853	ENST00000328739.5	GGA	15	FALSE	FALSE	FALSE	FALSE	NGN	NA	NA
BE3	5.248021108	acceptor	5.248021108	NA	GCCCCAGCTGCAAGGCAAAG	3	0.490170380078637	CAGCTG	GC	8	NA	NA	-1	17	ENSG00000182853	ENST00000328739.5	GGA	18	TRUE	FALSE	FALSE	FALSE	NGN	NA	NA
BE3	8.073878628	donor	2.691292876	8.073878628	TGCGCCCCACCTTCCAGACT	2	0.490170380078637	AAGGTG	AC	10	CA	9	-1	17	ENSG00000182853	ENST00000328739.5	GGG	14	FALSE	FALSE	FALSE	FALSE	NGN	NA	NA
BE3	1.480211082	acceptor	1.480211082	NA	CGCCCCAGCTGCAAGGCAAA	3	0.490170380078637	CAGCTG	GC	9	NA	NA	-1	17	ENSG00000182853	ENST00000328739.5	GGG	17	TRUE	FALSE	FALSE	FALSE	NGN	NA	NA
BE3	0.134564644	acceptor	0.134564644	NA	AGCTGCAAGGCAAAGGGAGA	3	0.490170380078637	CAGCTG	GC	2	NA	NA	-1	17	ENSG00000182853	ENST00000328739.5	TGC	23	TRUE	FALSE	FALSE	FALSE	NGN	NA	NA
ABE	43.3298153	acceptor	NA	43.3298153	CTTGCAGCTGGGGCGAATGG	2	0.576271186440678	CAGCTG	NA	NA	CA	6	-1	17	ENSG00000182853	ENST00000354194.4	AGT	17	TRUE	FALSE	FALSE	FALSE	NGN	NA	NA
BE3	26.91292876	acceptor	26.91292876	NA	CCCAGCTGCAAGGCAAAGGG	2	0.576271186440678	CAGCTG	GC	6	NA	NA	-1	17	ENSG00000182853	ENST00000354194.4	AGA	20	TRUE	FALSE	FALSE	FALSE	NGN	NA	NA
ABE	21.93403694	acceptor	NA	21.93403694	CAGCTGGGGCGAATGGAGTG	2	0.576271186440678	CAGCTG	NA	NA	CA	2	-1	17	ENSG00000182853	ENST00000354194.4	AGC	21	TRUE	FALSE	FALSE	FALSE	NGN	NA	NA
ABE	18.30079156	acceptor	NA	18.30079156	TGCAGCTGGGGCGAATGGAG	2	0.576271186440678	CAGCTG	NA	NA	CA	4	-1	17	ENSG00000182853	ENST00000354194.4	TGA	19	TRUE	FALSE	FALSE	FALSE	NGN	NA	NA
ABE	17.08970976	acceptor	NA	17.08970976	GCCTTGCAGCTGGGGCGAAT	2	0.576271186440678	CAGCTG	NA	NA	CA	8	-1	17	ENSG00000182853	ENST00000354194.4	GGA	15	TRUE	FALSE	FALSE	FALSE	NGN	NA	NA
ABE	8.073878628	acceptor	NA	8.073878628	TGCCTTGCAGCTGGGGCGAA	2	0.576271186440678	CAGCTG	NA	NA	CA	9	-1	17	ENSG00000182853	ENST00000354194.4	TGG	14	TRUE	FALSE	FALSE	FALSE	NGN	NA	NA
BE3	5.248021108	acceptor	5.248021108	NA	GCCCCAGCTGCAAGGCAAAG	2	0.576271186440678	CAGCTG	GC	8	NA	NA	-1	17	ENSG00000182853	ENST00000354194.4	GGA	18	TRUE	FALSE	FALSE	FALSE	NGN	NA	NA
BE3	1.480211082	acceptor	1.480211082	NA	CGCCCCAGCTGCAAGGCAAA	2	0.576271186440678	CAGCTG	GC	9	NA	NA	-1	17	ENSG00000182853	ENST00000354194.4	GGG	17	TRUE	FALSE	FALSE	FALSE	NGN	NA	NA
BE3	0.134564644	acceptor	0.134564644	NA	AGCTGCAAGGCAAAGGGAGA	2	0.576271186440678	CAGCTG	GC	2	NA	NA	-1	17	ENSG00000182853	ENST00000354194.4	TGC	23	TRUE	FALSE	FALSE	FALSE	NGN	NA	NA
BE3	18.30079156	acceptor	18.30079156	NA	AACCTGCGGGCGAGACGATT	4	0.619234543670265	CAGGTT	CC	4	NA	NA	1	17	ENSG00000182327	ENST00000331264.7	TGA	22	TRUE	FALSE	FALSE	FALSE	NGN	NA	NA
ABE	18.30079156	acceptor	NA	18.30079156	CGCAGGTTCCTGACTCCCCT	4	0.619234543670265	CAGGTT	NA	NA	CA	4	1	17	ENSG00000182327	ENST00000331264.7	CGG	19	TRUE	FALSE	FALSE	FALSE	NGN	NA	NA
BE3	51	donor	13.32189974	51	TAGCGTACCTGGAAGGGCGC	2	0.7821393523061826	CAGGTA	AC	8	TA	7	1	17	ENSG00000182327	ENST00000331264.7	CGT	16	FALSE	FALSE	FALSE	FALSE	NGN	NA	NA
ABE	11.16886544	acceptor	NA	11.16886544	GCAGGTTCCTGACTCCCCTC	4	0.619234543670265	CAGGTT	NA	NA	CA	3	1	17	ENSG00000182327	ENST00000331264.7	GGC	20	TRUE	FALSE	FALSE	FALSE	NGN	NA	NA
BE3	8.073878628	acceptor	8.073878628	NA	TCAGGAACCTGCGGGCGAGA	4	0.619234543670265	CAGGTT	CC	9	NA	NA	1	17	ENSG00000182327	ENST00000331264.7	CGA	17	TRUE	FALSE	FALSE	FALSE	NGN	NA	NA
BE3	0.807387863	acceptor	0.807387863	NA	CCTGCGGGCGAGACGATTTG	4	0.619234543670265	CAGGTT	CC	1	NA	NA	1	17	ENSG00000182327	ENST00000331264.7	AGA	24	TRUE	FALSE	FALSE	FALSE	NGN	NA	NA
BE3	44.13720317	donor	44.13720317	18.30079156	AGCACCTGTGGAAACCGAGC	3	0.5953757225433526	CAGGTG	AC	5	CA	4	1	17	ENSG00000142507	ENST00000614486.4	TGG	19	FALSE	FALSE	FALSE	FALSE	NGN	NA	NA
BE3	44.13720317	donor	44.13720317	0.941952507	CTGACCTGCCCTCCTTCTTG	4	0.446242774566474	CAGGTC	AC	5	GA	4	1	17	ENSG00000142507	ENST00000614486.4	AGG	19	FALSE	FALSE	FALSE	FALSE	NGN	NA	NA
BE3	43.3298153	donor	38.21635884	43.3298153	AGCTCACCCAGTGGTTGTTC	2	0.7468208092485549	TGGGTG	AC	7	CA	6	1	17	ENSG00000142507	ENST00000614486.4	TGG	17	FALSE	FALSE	FALSE	FALSE	NGN	NA	NA
BE3	38.21635884	donor	38.21635884	26.91292876	ATCTGACCTGCCCTCCTTCT	4	0.446242774566474	CAGGTC	AC	7	GA	6	1	17	ENSG00000142507	ENST00000614486.4	TGA	17	FALSE	FALSE	FALSE	FALSE	NGN	NA	NA
BE3	34.17941953	acceptor	34.17941953	NA	AGAAAGCTGGGTTCAGATTC	6	0.2797687861271676	CAGCTT	GC	7	NA	NA	1	17	ENSG00000142507	ENST00000614486.4	AGA	19	TRUE	FALSE	FALSE	FALSE	NGN	NA	NA
BE3	41.176781	donor	26.91292876	41.176781	GCTCACCCAGTGGTTGTTCT	2	0.7468208092485549	TGGGTG	AC	6	CA	5	1	17	ENSG00000142507	ENST00000614486.4	GGA	18	FALSE	FALSE	FALSE	FALSE	NGN	NA	NA
BE3	41.176781	donor	26.91292876	41.176781	TCTCACCATTGGCAGTGAAT	5	0.2797687861271676	ATGGTG	AC	6	CA	5	1	17	ENSG00000142507	ENST00000614486.4	TGC	18	FALSE	FALSE	FALSE	FALSE	NGN	NA	NA
BE3	23.01055409	donor	23.01055409	11.16886544	TCACCCAGTGGTTGTTCTGG	2	0.7468208092485549	TGGGTG	AC	4	CA	3	1	17	ENSG00000142507	ENST00000614486.4	AGT	20	FALSE	FALSE	FALSE	FALSE	NGN	NA	NA
BE3	23.01055409	donor	23.01055409	11.16886544	GCACCTGTGGAAACCGAGCT	3	0.5953757225433526	CAGGTG	AC	4	CA	3	1	17	ENSG00000142507	ENST00000614486.4	GGT	20	FALSE	FALSE	FALSE	FALSE	NGN	NA	NA
BE3	23.01055409	donor	23.01055409	0.269129288	TGACCTGCCCTCCTTCTTGA	4	0.446242774566474	CAGGTC	AC	4	GA	3	1	17	ENSG00000142507	ENST00000614486.4	GGG	20	FALSE	FALSE	FALSE	FALSE	NGN	NA	NA
BE3	45.21372032	donor	13.32189974	45.21372032	ACAAGCACCTGTGGAAACCG	3	0.5953757225433526	CAGGTG	AC	8	CA	7	1	17	ENSG00000142507	ENST00000614486.4	AGC	16	FALSE	FALSE	FALSE	FALSE	NGN	NA	NA
BE3	10.7651715	donor	10.7651715	0.134564644	GACCTGCCCTCCTTCTTGAG	4	0.446242774566474	CAGGTC	AC	3	GA	2	1	17	ENSG00000142507	ENST00000614486.4	GGT	21	FALSE	FALSE	FALSE	FALSE	NGN	NA	NA
BE3	21.93403694	donor	10.7651715	21.93403694	CACCATTGGCAGTGAATTGC	5	0.2797687861271676	ATGGTG	AC	3	CA	2	1	17	ENSG00000142507	ENST00000614486.4	AGA	21	FALSE	FALSE	FALSE	FALSE	NGN	NA	NA
BE3	8.073878628	donor	2.691292876	8.073878628	CCACAAGCACCTGTGGAAAC	3	0.5953757225433526	CAGGTG	AC	10	CA	9	1	17	ENSG00000142507	ENST00000614486.4	CGA	14	FALSE	FALSE	FALSE	FALSE	NGN	NA	NA
BE3	0.941952507	acceptor	0.941952507	NA	AAGCTGGGTTCAGATTCAGA	6	0.2797687861271676	CAGCTT	GC	4	NA	NA	1	17	ENSG00000142507	ENST00000614486.4	TGC	22	TRUE	FALSE	FALSE	FALSE	NGN	NA	NA
ABE	0.807387863	acceptor	NA	0.807387863	AGCTTTCTTCTTTTATCCAC	6	0.2797687861271676	CAGCTT	NA	NA	CA	1	1	17	ENSG00000142507	ENST00000614486.4	AGC	22	TRUE	FALSE	FALSE	FALSE	NGN	NA	NA
BE3	44.13720317	donor	44.13720317	18.30079156	AGCACCTGTGGAAACCGAGC	3	0.5862884160756501	CAGGTG	AC	5	CA	4	1	17	ENSG00000142507	ENST00000270586.7	TGG	19	FALSE	FALSE	FALSE	FALSE	NGN	NA	NA
BE3	44.13720317	donor	44.13720317	0.941952507	CTGACCTGCCCTCCTTCTTG	4	0.43380614657210403	CAGGTC	AC	5	GA	4	1	17	ENSG00000142507	ENST00000270586.7	AGG	19	FALSE	FALSE	FALSE	FALSE	NGN	NA	NA
BE3	43.3298153	donor	38.21635884	43.3298153	AGCTCACCCAGTGGTTGTTC	2	0.7411347517730497	TGGGTG	AC	7	CA	6	1	17	ENSG00000142507	ENST00000270586.7	TGG	17	FALSE	FALSE	FALSE	FALSE	NGN	NA	NA
BE3	38.21635884	donor	38.21635884	26.91292876	ATCTGACCTGCCCTCCTTCT	4	0.43380614657210403	CAGGTC	AC	7	GA	6	1	17	ENSG00000142507	ENST00000270586.7	TGA	17	FALSE	FALSE	FALSE	FALSE	NGN	NA	NA
BE3	34.17941953	acceptor	34.17941953	NA	CGAGAGCTGTGGATAAAAGA	6	0.2635933806146572	CAGCTC	GC	7	NA	NA	1	17	ENSG00000142507	ENST00000270586.7	AGA	19	TRUE	FALSE	FALSE	FALSE	NGN	NA	NA
BE3	41.176781	donor	26.91292876	41.176781	GCTCACCCAGTGGTTGTTCT	2	0.7411347517730497	TGGGTG	AC	6	CA	5	1	17	ENSG00000142507	ENST00000270586.7	GGA	18	FALSE	FALSE	FALSE	FALSE	NGN	NA	NA
BE3	41.176781	donor	26.91292876	41.176781	TCTCACCATTGGCAGTGAAT	5	0.2635933806146572	ATGGTG	AC	6	CA	5	1	17	ENSG00000142507	ENST00000270586.7	TGC	18	FALSE	FALSE	FALSE	FALSE	NGN	NA	NA
BE3	23.01055409	donor	23.01055409	11.16886544	TCACCCAGTGGTTGTTCTGG	2	0.7411347517730497	TGGGTG	AC	4	CA	3	1	17	ENSG00000142507	ENST00000270586.7	AGT	20	FALSE	FALSE	FALSE	FALSE	NGN	NA	NA
BE3	23.01055409	donor	23.01055409	11.16886544	GCACCTGTGGAAACCGAGCT	3	0.5862884160756501	CAGGTG	AC	4	CA	3	1	17	ENSG00000142507	ENST00000270586.7	GGT	20	FALSE	FALSE	FALSE	FALSE	NGN	NA	NA
BE3	23.01055409	donor	23.01055409	0.269129288	TGACCTGCCCTCCTTCTTGA	4	0.43380614657210403	CAGGTC	AC	4	GA	3	1	17	ENSG00000142507	ENST00000270586.7	GGG	20	FALSE	FALSE	FALSE	FALSE	NGN	NA	NA
ABE	18.30079156	acceptor	NA	18.30079156	CACAGCTCTCGCTTTGGCCA	6	0.2635933806146572	CAGCTC	NA	NA	CA	4	1	17	ENSG00000142507	ENST00000270586.7	TGG	19	TRUE	FALSE	FALSE	FALSE	NGN	NA	NA
BE3	45.21372032	donor	13.32189974	45.21372032	ACAAGCACCTGTGGAAACCG	3	0.5862884160756501	CAGGTG	AC	8	CA	7	1	17	ENSG00000142507	ENST00000270586.7	AGC	16	FALSE	FALSE	FALSE	FALSE	NGN	NA	NA
ABE	11.16886544	acceptor	NA	11.16886544	ACAGCTCTCGCTTTGGCCAT	6	0.2635933806146572	CAGCTC	NA	NA	CA	3	1	17	ENSG00000142507	ENST00000270586.7	GGA	20	TRUE	FALSE	FALSE	FALSE	NGN	NA	NA
BE3	10.7651715	donor	10.7651715	0.134564644	GACCTGCCCTCCTTCTTGAG	4	0.43380614657210403	CAGGTC	AC	3	GA	2	1	17	ENSG00000142507	ENST00000270586.7	GGT	21	FALSE	FALSE	FALSE	FALSE	NGN	NA	NA
BE3	21.93403694	donor	10.7651715	21.93403694	CACCATTGGCAGTGAATTGC	5	0.2635933806146572	ATGGTG	AC	3	CA	2	1	17	ENSG00000142507	ENST00000270586.7	AGA	21	FALSE	FALSE	FALSE	FALSE	NGN	NA	NA
ABE	8.073878628	acceptor	NA	8.073878628	TTATCCACAGCTCTCGCTTT	6	0.2635933806146572	CAGCTC	NA	NA	CA	9	1	17	ENSG00000142507	ENST00000270586.7	GGC	14	TRUE	FALSE	FALSE	FALSE	NGN	NA	NA
ABE	2.960422164	acceptor	NA	2.960422164	TTTATCCACAGCTCTCGCTT	6	0.2635933806146572	CAGCTC	NA	NA	CA	10	1	17	ENSG00000142507	ENST00000270586.7	TGG	13	TRUE	FALSE	FALSE	FALSE	NGN	NA	NA
BE3	8.073878628	donor	2.691292876	8.073878628	CCACAAGCACCTGTGGAAAC	3	0.5862884160756501	CAGGTG	AC	10	CA	9	1	17	ENSG00000142507	ENST00000270586.7	CGA	14	FALSE	FALSE	FALSE	FALSE	NGN	NA	NA
ABE	0.807387863	acceptor	NA	0.807387863	AGCTCTCGCTTTGGCCATGG	6	0.2635933806146572	CAGCTC	NA	NA	CA	1	1	17	ENSG00000142507	ENST00000270586.7	AGC	22	TRUE	FALSE	FALSE	FALSE	NGN	NA	NA
BE3	0.134564644	acceptor	0.134564644	NA	AGCTGTGGATAAAAGAAGAA	6	0.2635933806146572	CAGCTC	GC	2	NA	NA	1	17	ENSG00000142507	ENST00000270586.7	AGC	23	TRUE	FALSE	FALSE	FALSE	NGN	NA	NA
BE3	44.13720317	donor	44.13720317	18.30079156	AGCACCTGTGGAAACCGAGC	3	0.49740034662045063	CAGGTG	AC	5	CA	4	1	17	ENSG00000142507	ENST00000571309.1	TGG	19	FALSE	FALSE	FALSE	FALSE	NGN	NA	NA
BE3	44.13720317	donor	44.13720317	0.941952507	CTGACCTGCCCTCCTTCTTG	4	0.33448873483535524	CAGGTC	AC	5	GA	4	1	17	ENSG00000142507	ENST00000571309.1	AGG	19	FALSE	FALSE	FALSE	FALSE	NGN	NA	NA
BE3	43.3298153	donor	38.21635884	43.3298153	AGCTCACCCAGTGGTTGTTC	2	0.7244367417677643	TGGGTG	AC	7	CA	6	1	17	ENSG00000142507	ENST00000571309.1	TGG	17	FALSE	FALSE	FALSE	FALSE	NGN	NA	NA
BE3	38.21635884	donor	38.21635884	26.91292876	ATCTGACCTGCCCTCCTTCT	4	0.33448873483535524	CAGGTC	AC	7	GA	6	1	17	ENSG00000142507	ENST00000571309.1	TGA	17	FALSE	FALSE	FALSE	FALSE	NGN	NA	NA
BE3	34.17941953	acceptor	34.17941953	NA	CGAGAGCTGTGGATAAAAGA	6	0.08492201039861347	CAGCTC	GC	7	NA	NA	1	17	ENSG00000142507	ENST00000571309.1	AGA	19	TRUE	FALSE	FALSE	FALSE	NGN	NA	NA
BE3	41.176781	donor	26.91292876	41.176781	GCTCACCCAGTGGTTGTTCT	2	0.7244367417677643	TGGGTG	AC	6	CA	5	1	17	ENSG00000142507	ENST00000571309.1	GGA	18	FALSE	FALSE	FALSE	FALSE	NGN	NA	NA
BE3	41.176781	donor	26.91292876	41.176781	TCTCACCATTGGCAGTGAAT	5	0.08492201039861347	ATGGTG	AC	6	CA	5	1	17	ENSG00000142507	ENST00000571309.1	TGC	18	FALSE	FALSE	FALSE	FALSE	NGN	NA	NA
BE3	23.01055409	donor	23.01055409	11.16886544	TCACCCAGTGGTTGTTCTGG	2	0.7244367417677643	TGGGTG	AC	4	CA	3	1	17	ENSG00000142507	ENST00000571309.1	AGT	20	FALSE	FALSE	FALSE	FALSE	NGN	NA	NA
BE3	23.01055409	donor	23.01055409	11.16886544	GCACCTGTGGAAACCGAGCT	3	0.49740034662045063	CAGGTG	AC	4	CA	3	1	17	ENSG00000142507	ENST00000571309.1	GGT	20	FALSE	FALSE	FALSE	FALSE	NGN	NA	NA
BE3	23.01055409	donor	23.01055409	0.269129288	TGACCTGCCCTCCTTCTTGA	4	0.33448873483535524	CAGGTC	AC	4	GA	3	1	17	ENSG00000142507	ENST00000571309.1	GGG	20	FALSE	FALSE	FALSE	FALSE	NGN	NA	NA
ABE	18.30079156	acceptor	NA	18.30079156	CACAGCTCTCGCTTTGGCCA	6	0.08492201039861347	CAGCTC	NA	NA	CA	4	1	17	ENSG00000142507	ENST00000571309.1	TGG	19	TRUE	FALSE	FALSE	FALSE	NGN	NA	NA
BE3	45.21372032	donor	13.32189974	45.21372032	ACAAGCACCTGTGGAAACCG	3	0.49740034662045063	CAGGTG	AC	8	CA	7	1	17	ENSG00000142507	ENST00000571309.1	AGC	16	FALSE	FALSE	FALSE	FALSE	NGN	NA	NA
ABE	11.16886544	acceptor	NA	11.16886544	ACAGCTCTCGCTTTGGCCAT	6	0.08492201039861347	CAGCTC	NA	NA	CA	3	1	17	ENSG00000142507	ENST00000571309.1	GGA	20	TRUE	FALSE	FALSE	FALSE	NGN	NA	NA
BE3	10.7651715	donor	10.7651715	0.134564644	GACCTGCCCTCCTTCTTGAG	4	0.33448873483535524	CAGGTC	AC	3	GA	2	1	17	ENSG00000142507	ENST00000571309.1	GGT	21	FALSE	FALSE	FALSE	FALSE	NGN	NA	NA
BE3	21.93403694	donor	10.7651715	21.93403694	CACCATTGGCAGTGAATTGC	5	0.08492201039861347	ATGGTG	AC	3	CA	2	1	17	ENSG00000142507	ENST00000571309.1	AGA	21	FALSE	FALSE	FALSE	FALSE	NGN	NA	NA
ABE	8.073878628	acceptor	NA	8.073878628	TTATCCACAGCTCTCGCTTT	6	0.08492201039861347	CAGCTC	NA	NA	CA	9	1	17	ENSG00000142507	ENST00000571309.1	GGC	14	TRUE	FALSE	FALSE	FALSE	NGN	NA	NA
ABE	2.960422164	acceptor	NA	2.960422164	TTTATCCACAGCTCTCGCTT	6	0.08492201039861347	CAGCTC	NA	NA	CA	10	1	17	ENSG00000142507	ENST00000571309.1	TGG	13	TRUE	FALSE	FALSE	FALSE	NGN	NA	NA
BE3	8.073878628	donor	2.691292876	8.073878628	CCACAAGCACCTGTGGAAAC	3	0.49740034662045063	CAGGTG	AC	10	CA	9	1	17	ENSG00000142507	ENST00000571309.1	CGA	14	FALSE	FALSE	FALSE	FALSE	NGN	NA	NA
ABE	0.807387863	acceptor	NA	0.807387863	AGCTCTCGCTTTGGCCATGG	6	0.08492201039861347	CAGCTC	NA	NA	CA	1	1	17	ENSG00000142507	ENST00000571309.1	AGC	22	TRUE	FALSE	FALSE	FALSE	NGN	NA	NA
BE3	0.134564644	acceptor	0.134564644	NA	AGCTGTGGATAAAAGAAGAA	6	0.08492201039861347	CAGCTC	GC	2	NA	NA	1	17	ENSG00000142507	ENST00000571309.1	AGC	23	TRUE	FALSE	FALSE	FALSE	NGN	NA	NA
ABE	53.69129288	acceptor	NA	53.69129288	CTTTTAGGCCTGAGTCCTGC	2	0.7708333333333334	TAGGCC	NA	NA	TA	6	-1	17	ENSG00000262165	ENST00000635921.1	TGC	17	TRUE	FALSE	FALSE	FALSE	NGN	NA	NA
ABE	48.98153034	acceptor	NA	48.98153034	AATCTTTTAGGCCTGAGTCC	2	0.7708333333333334	TAGGCC	NA	NA	TA	9	-1	17	ENSG00000262165	ENST00000635921.1	TGC	14	TRUE	FALSE	FALSE	FALSE	NGN	NA	NA
BE3	41.176781	acceptor	41.176781	NA	AGGCCTAAAAGATTGGAGGA	2	0.7708333333333334	TAGGCC	CC	5	NA	NA	-1	17	ENSG00000262165	ENST00000635921.1	AGA	21	TRUE	FALSE	FALSE	FALSE	NGN	NA	NA
BE3	17.08970976	acceptor	17.08970976	NA	CTCAGGCCTAAAAGATTGGA	2	0.7708333333333334	TAGGCC	CC	8	NA	NA	-1	17	ENSG00000262165	ENST00000635921.1	GGA	18	TRUE	FALSE	FALSE	FALSE	NGN	NA	NA
BE3	8.073878628	acceptor	8.073878628	NA	ACTCAGGCCTAAAAGATTGG	2	0.7708333333333334	TAGGCC	CC	9	NA	NA	-1	17	ENSG00000262165	ENST00000635921.1	AGG	17	TRUE	FALSE	FALSE	FALSE	NGN	NA	NA
BE3	8.073878628	donor	2.691292876	8.073878628	CACACAGCACTTAGCAACTA	2	0	TAAGTG	AC	10	CA	9	-1	17	ENSG00000262165	ENST00000635921.1	TGA	14	TRUE	FALSE	FALSE	TRUE	NGN	NA	NA
BE3	1.07651715	acceptor	1.07651715	NA	GGACTCAGGCCTAAAAGATT	2	0.7708333333333334	TAGGCC	CC	11	NA	NA	-1	17	ENSG00000262165	ENST00000635921.1	GGA	15	TRUE	FALSE	FALSE	FALSE	NGN	NA	NA
BE3	0.807387863	acceptor	0.807387863	NA	CCTAAAAGATTGGAGGAAGA	2	0.7708333333333334	TAGGCC	CC	1	NA	NA	-1	17	ENSG00000262165	ENST00000635921.1	AGG	24	TRUE	FALSE	FALSE	FALSE	NGN	NA	NA
BE3	53.69129288	acceptor	53.69129288	NA	AAGATCTGTGGGCGGGGGCA	25	0.22829212190914316	CAGATC	TC	6	NA	NA	1	17	ENSG00000129219	ENST00000263088.10	TGG	20	TRUE	FALSE	FALSE	FALSE	NGN	NA	NA
BE3	48.98153034	acceptor	48.98153034	NA	AGATCTGTGGGCGGGGGCAT	25	0.22829212190914316	CAGATC	TC	5	NA	NA	1	17	ENSG00000129219	ENST00000263088.10	GGA	21	TRUE	FALSE	FALSE	FALSE	NGN	NA	NA
BE3	44.13720317	donor	44.13720317	18.30079156	CTCACCGAGCCAGAGGGAGC	4	0.8533640023001725	TCGGTG	AC	5	CA	4	1	17	ENSG00000129219	ENST00000263088.10	AGA	19	FALSE	FALSE	FALSE	FALSE	NGN	NA	NA
BE3	44.13720317	donor	44.13720317	18.30079156	GTCACCTGTAAGTAAAGTGC	20	0.35767682576193216	CAGGTG	AC	5	CA	4	1	17	ENSG00000129219	ENST00000263088.10	AGA	19	FALSE	FALSE	FALSE	FALSE	NGN	NA	NA
BE3	44.13720317	donor	44.13720317	0.941952507	CTGACCAATGATGACTGTCC	22	0.30506037952846465	TTGGTC	AC	5	GA	4	1	17	ENSG00000129219	ENST00000263088.10	GGT	19	FALSE	FALSE	FALSE	FALSE	NGN	NA	NA
BE3	44.13720317	donor	44.13720317	43.73350923	TCTACCCGAAGCAGTGCTTC	23	0.26106958021851634	CGGGTA	AC	5	TA	4	1	17	ENSG00000129219	ENST00000263088.10	CGC	19	FALSE	FALSE	FALSE	FALSE	NGN	NA	NA
BE3	44.13720317	donor	44.13720317	18.30079156	CCCACCTGCTCATAGATATT	24	0.22829212190914316	CAGGTG	AC	5	CA	4	1	17	ENSG00000129219	ENST00000263088.10	GGC	19	FALSE	FALSE	FALSE	FALSE	NGN	NA	NA
ABE	43.3298153	acceptor	NA	43.3298153	CCCACAGATCTTCCGCTGCC	25	0.22829212190914316	CAGATC	NA	NA	CA	6	1	17	ENSG00000129219	ENST00000263088.10	TGC	17	TRUE	FALSE	FALSE	FALSE	NGN	NA	NA
BE3	43.3298153	donor	38.21635884	43.3298153	GCCTCACCTGTGGGAGGTAT	9	0.7176538240368028	CAGGTG	AC	7	CA	6	1	17	ENSG00000129219	ENST00000263088.10	CGA	17	FALSE	FALSE	FALSE	FALSE	NGN	NA	NA
BE3	43.3298153	donor	38.21635884	43.3298153	CACTCACCACCAGTCTGTGA	11	0.6509488211615871	GTGGTG	AC	7	CA	6	1	17	ENSG00000129219	ENST00000263088.10	TGA	17	FALSE	FALSE	FALSE	FALSE	NGN	NA	NA
BE3	43.3298153	donor	38.21635884	43.3298153	TCCTCACCGCCTTCCTCTTG	12	0.628522139160437	GCGGTG	AC	7	CA	6	1	17	ENSG00000129219	ENST00000263088.10	AGC	17	FALSE	FALSE	FALSE	FALSE	NGN	NA	NA
BE3	43.3298153	donor	38.21635884	43.3298153	GAGTCACCTTTATGTTGGGG	13	0.5968947671075331	AAGGTG	AC	7	CA	6	1	17	ENSG00000129219	ENST00000263088.10	TGC	17	FALSE	FALSE	FALSE	FALSE	NGN	NA	NA
BE3	53.69129288	donor	38.21635884	53.69129288	ACCTTACTTGTGGGCCTTCA	19	0.39016676250718807	CAAGTA	AC	7	TA	6	1	17	ENSG00000129219	ENST00000263088.10	GGA	17	FALSE	FALSE	FALSE	FALSE	NGN	NA	NA
BE3	32.02638522	acceptor	32.02638522	NA	GCGGAAGATCTGTGGGCGGG	25	0.22829212190914316	CAGATC	TC	10	NA	NA	1	17	ENSG00000129219	ENST00000263088.10	GGC	16	TRUE	FALSE	FALSE	FALSE	NGN	NA	NA
BE3	48.98153034	donor	26.91292876	48.98153034	CCTTACCATGGCATGGTAGT	6	0.80448533640023	ATGGTA	AC	6	TA	5	1	17	ENSG00000129219	ENST00000263088.10	TGC	18	FALSE	FALSE	FALSE	FALSE	NGN	NA	NA
BE3	41.176781	donor	26.91292876	41.176781	GAACACCTTGGTGAAGTTCC	16	0.4778608395629672	AAGGTG	AC	6	CA	5	1	17	ENSG00000129219	ENST00000263088.10	AGC	18	FALSE	FALSE	FALSE	FALSE	NGN	NA	NA
BE3	26.91292876	donor	26.91292876	8.612137203	TCAGACCTCAATGTAGAGGA	18	0.4154686601495112	GAGGTC	AC	6	GA	5	1	17	ENSG00000129219	ENST00000263088.10	AGT	18	FALSE	FALSE	FALSE	FALSE	NGN	NA	NA
BE3	41.176781	donor	26.91292876	41.176781	ACTCACTGGCTGCTTTAAGG	21	0.34358826912018403	CCAGTG	AC	6	CA	5	1	17	ENSG00000129219	ENST00000263088.10	CGA	18	FALSE	FALSE	FALSE	FALSE	NGN	NA	NA
BE3	26.91292876	donor	26.91292876	8.612137203	ACTGACCAATGATGACTGTC	22	0.30506037952846465	TTGGTC	AC	6	GA	5	1	17	ENSG00000129219	ENST00000263088.10	CGG	18	FALSE	FALSE	FALSE	FALSE	NGN	NA	NA
BE3	41.176781	donor	26.91292876	41.176781	TCCCACCTGCTCATAGATAT	24	0.22829212190914316	CAGGTG	AC	6	CA	5	1	17	ENSG00000129219	ENST00000263088.10	TGG	18	FALSE	FALSE	FALSE	FALSE	NGN	NA	NA
BE3	23.01055409	donor	23.01055409	11.16886544	CCACCTGTTTGCTGGCTGCA	5	0.8231742380678551	CAGGTG	AC	4	CA	3	1	17	ENSG00000129219	ENST00000263088.10	TGT	20	FALSE	FALSE	FALSE	FALSE	NGN	NA	NA
BE3	32.02638522	donor	23.01055409	32.02638522	TTACCATGGCATGGTAGTTG	6	0.80448533640023	ATGGTA	AC	4	TA	3	1	17	ENSG00000129219	ENST00000263088.10	CGA	20	FALSE	FALSE	FALSE	FALSE	NGN	NA	NA
BE3	23.01055409	donor	23.01055409	11.16886544	TCACAGTCCTTTGCGGCCCA	7	0.7878090856814262	ACTGTG	AC	4	CA	3	1	17	ENSG00000129219	ENST00000263088.10	AGT	20	FALSE	FALSE	FALSE	FALSE	NGN	NA	NA
BE3	23.01055409	donor	23.01055409	11.16886544	TCACCTTTATGTTGGGGTGC	13	0.5968947671075331	AAGGTG	AC	4	CA	3	1	17	ENSG00000129219	ENST00000263088.10	AGC	20	FALSE	FALSE	FALSE	FALSE	NGN	NA	NA
BE3	23.01055409	donor	23.01055409	11.16886544	ACACCTTGGTGAAGTTCCAG	16	0.4778608395629672	AAGGTG	AC	4	CA	3	1	17	ENSG00000129219	ENST00000263088.10	CGC	20	FALSE	FALSE	FALSE	FALSE	NGN	NA	NA
BE3	23.01055409	donor	23.01055409	11.16886544	TCACCTGTACGGTGGTGCAC	17	0.4453709028177113	CAGGTG	AC	4	CA	3	1	17	ENSG00000129219	ENST00000263088.10	TGC	20	FALSE	FALSE	FALSE	FALSE	NGN	NA	NA
BE3	23.01055409	donor	23.01055409	0.269129288	AGACCTCAATGTAGAGGAAG	18	0.4154686601495112	GAGGTC	AC	4	GA	3	1	17	ENSG00000129219	ENST00000263088.10	TGC	20	FALSE	FALSE	FALSE	FALSE	NGN	NA	NA
BE3	45.21372032	donor	13.32189974	45.21372032	CTGGCCACCTTGGATCCGCT	3	0.8941920644048303	AAGGTG	AC	8	CA	7	1	17	ENSG00000129219	ENST00000263088.10	GGT	16	FALSE	FALSE	FALSE	FALSE	NGN	NA	NA
BE3	45.21372032	donor	13.32189974	45.21372032	GCCCTCACCGAGCCAGAGGG	4	0.8533640023001725	TCGGTG	AC	8	CA	7	1	17	ENSG00000129219	ENST00000263088.10	AGC	16	FALSE	FALSE	FALSE	FALSE	NGN	NA	NA
BE3	45.21372032	donor	13.32189974	45.21372032	GGTCCCACCTGTTTGCTGGC	5	0.8231742380678551	CAGGTG	AC	8	CA	7	1	17	ENSG00000129219	ENST00000263088.10	TGC	16	FALSE	FALSE	FALSE	FALSE	NGN	NA	NA
BE3	51	donor	13.32189974	51	GCCCGTACCTCTTGGACCAG	8	0.7613571017826337	GAGGTA	AC	8	TA	7	1	17	ENSG00000129219	ENST00000263088.10	CGA	16	FALSE	FALSE	FALSE	FALSE	NGN	NA	NA
BE3	51	donor	13.32189974	51	GGGATTACCTGGGAGGCAGC	14	0.5480161012075906	CAGGTA	AC	8	TA	7	1	17	ENSG00000129219	ENST00000263088.10	TGA	16	FALSE	FALSE	FALSE	FALSE	NGN	NA	NA
BE3	45.21372032	donor	13.32189974	45.21372032	GGCTTCACCTTCGAAAGGCC	15	0.5117883841288097	AAGGTG	AC	8	CA	7	1	17	ENSG00000129219	ENST00000263088.10	GGT	16	FALSE	FALSE	FALSE	FALSE	NGN	NA	NA
BE3	51	donor	13.32189974	51	CACCTTACTTGTGGGCCTTC	19	0.39016676250718807	CAAGTA	AC	8	TA	7	1	17	ENSG00000129219	ENST00000263088.10	AGG	16	FALSE	FALSE	FALSE	FALSE	NGN	NA	NA
BE3	45.21372032	donor	13.32189974	45.21372032	GGGGTCACCTGTAAGTAAAG	20	0.35767682576193216	CAGGTG	AC	8	CA	7	1	17	ENSG00000129219	ENST00000263088.10	TGC	16	FALSE	FALSE	FALSE	FALSE	NGN	NA	NA
BE3	45.21372032	donor	13.32189974	45.21372032	GCACTCACTGGCTGCTTTAA	21	0.34358826912018403	CCAGTG	AC	8	CA	7	1	17	ENSG00000129219	ENST00000263088.10	GGC	16	FALSE	FALSE	FALSE	FALSE	NGN	NA	NA
BE3	12.24538259	acceptor	12.24538259	NA	AGCGGAAGATCTGTGGGCGG	25	0.22829212190914316	CAGATC	TC	11	NA	NA	1	17	ENSG00000129219	ENST00000263088.10	GGG	15	TRUE	FALSE	FALSE	FALSE	NGN	NA	NA
BE3	21.93403694	donor	10.7651715	21.93403694	CACCACCGGGCCAAGGTCCC	10	0.6748131109833237	GTGGTG	AC	3	CA	2	1	17	ENSG00000129219	ENST00000263088.10	AGG	21	FALSE	FALSE	FALSE	FALSE	NGN	NA	NA
BE3	21.93403694	donor	10.7651715	21.93403694	CACCTTCGAAAGGCCGGTCC	15	0.5117883841288097	AAGGTG	AC	3	CA	2	1	17	ENSG00000129219	ENST00000263088.10	AGC	21	FALSE	FALSE	FALSE	FALSE	NGN	NA	NA
BE3	21.93403694	donor	10.7651715	21.93403694	CACTGGCTGCTTTAAGGCGA	21	0.34358826912018403	CCAGTG	AC	3	CA	2	1	17	ENSG00000129219	ENST00000263088.10	TGC	21	FALSE	FALSE	FALSE	FALSE	NGN	NA	NA
BE3	21.93403694	donor	10.7651715	21.93403694	CACCTGCTCATAGATATTGG	24	0.22829212190914316	CAGGTG	AC	3	CA	2	1	17	ENSG00000129219	ENST00000263088.10	CGT	21	FALSE	FALSE	FALSE	FALSE	NGN	NA	NA
BE3	7.939313984	acceptor	7.939313984	NA	CAGCGGAAGATCTGTGGGCG	25	0.22829212190914316	CAGATC	TC	12	NA	NA	1	17	ENSG00000129219	ENST00000263088.10	GGG	14	TRUE	FALSE	FALSE	FALSE	NGN	NA	NA
BE3	7.939313984	acceptor	7.939313984	NA	TCTGTGGGCGGGGGCATGGA	25	0.22829212190914316	CAGATC	TC	1	NA	NA	1	17	ENSG00000129219	ENST00000263088.10	CGC	24	TRUE	FALSE	FALSE	FALSE	NGN	NA	NA
BE3	17.08970976	donor	5.517150396	17.08970976	TCTGGCCACCTTGGATCCGC	3	0.8941920644048303	AAGGTG	AC	9	CA	8	1	17	ENSG00000129219	ENST00000263088.10	TGG	15	FALSE	FALSE	FALSE	FALSE	NGN	NA	NA
BE3	51	donor	5.517150396	51	GGACCTTACCATGGCATGGT	6	0.80448533640023	ATGGTA	AC	9	TA	8	1	17	ENSG00000129219	ENST00000263088.10	AGT	15	FALSE	FALSE	FALSE	FALSE	NGN	NA	NA
BE3	17.08970976	donor	5.517150396	17.08970976	GTGTCTCACCACCGGGCCAA	10	0.6748131109833237	GTGGTG	AC	9	CA	8	1	17	ENSG00000129219	ENST00000263088.10	GGT	15	FALSE	FALSE	FALSE	FALSE	NGN	NA	NA
BE3	17.08970976	donor	5.517150396	17.08970976	TCTCCTCACCGCCTTCCTCT	12	0.628522139160437	GCGGTG	AC	9	CA	8	1	17	ENSG00000129219	ENST00000263088.10	TGA	15	FALSE	FALSE	FALSE	FALSE	NGN	NA	NA
BE3	17.08970976	donor	5.517150396	17.08970976	GAGAGTCACCTTTATGTTGG	13	0.5968947671075331	AAGGTG	AC	9	CA	8	1	17	ENSG00000129219	ENST00000263088.10	GGT	15	FALSE	FALSE	FALSE	FALSE	NGN	NA	NA
BE3	17.08970976	donor	5.517150396	17.08970976	AGGCTTCACCTTCGAAAGGC	15	0.5117883841288097	AAGGTG	AC	9	CA	8	1	17	ENSG00000129219	ENST00000263088.10	CGG	15	FALSE	FALSE	FALSE	FALSE	NGN	NA	NA
BE3	17.08970976	donor	5.517150396	17.08970976	GGGCCTCACCTGTACGGTGG	17	0.4453709028177113	CAGGTG	AC	9	CA	8	1	17	ENSG00000129219	ENST00000263088.10	TGC	15	FALSE	FALSE	FALSE	FALSE	NGN	NA	NA
BE3	5.517150396	donor	5.517150396	5.248021108	CAGTCAGACCTCAATGTAGA	18	0.4154686601495112	GAGGTC	AC	9	GA	8	1	17	ENSG00000129219	ENST00000263088.10	GGA	15	FALSE	FALSE	FALSE	FALSE	NGN	NA	NA
BE3	17.08970976	donor	5.517150396	17.08970976	AGCACTCACTGGCTGCTTTA	21	0.34358826912018403	CCAGTG	AC	9	CA	8	1	17	ENSG00000129219	ENST00000263088.10	AGG	15	FALSE	FALSE	FALSE	FALSE	NGN	NA	NA
BE3	4.575197889	donor	4.575197889	0.807387863	ACCTGTGGGAGGTATCGATC	9	0.7176538240368028	CAGGTG	AC	2	CA	1	1	17	ENSG00000129219	ENST00000263088.10	CGC	22	FALSE	FALSE	FALSE	FALSE	NGN	NA	NA
BE3	4.575197889	donor	4.575197889	0.807387863	ACCACCGGGCCAAGGTCCCA	10	0.6748131109833237	GTGGTG	AC	2	CA	1	1	17	ENSG00000129219	ENST00000263088.10	GGC	22	FALSE	FALSE	FALSE	FALSE	NGN	NA	NA
BE3	7.939313984	donor	4.575197889	7.939313984	ACCTGGGAGGCAGCTGATTC	14	0.5480161012075906	CAGGTA	AC	2	TA	1	1	17	ENSG00000129219	ENST00000263088.10	AGA	22	FALSE	FALSE	FALSE	FALSE	NGN	NA	NA
BE3	7.939313984	donor	4.575197889	7.939313984	ACCCGAAGCAGTGCTTCCGC	23	0.26106958021851634	CGGGTA	AC	2	TA	1	1	17	ENSG00000129219	ENST00000263088.10	AGA	22	FALSE	FALSE	FALSE	FALSE	NGN	NA	NA
ABE	2.960422164	acceptor	NA	2.960422164	CCCGCCCACAGATCTTCCGC	25	0.22829212190914316	CAGATC	NA	NA	CA	10	1	17	ENSG00000129219	ENST00000263088.10	TGC	13	TRUE	FALSE	FALSE	FALSE	NGN	NA	NA
BE3	8.073878628	donor	2.691292876	8.073878628	TCGCCCTCACCGAGCCAGAG	4	0.8533640023001725	TCGGTG	AC	10	CA	9	1	17	ENSG00000129219	ENST00000263088.10	GGA	14	FALSE	FALSE	FALSE	FALSE	NGN	NA	NA
BE3	8.073878628	donor	2.691292876	8.073878628	AGACACTCACAGTCCTTTGC	7	0.7878090856814262	ACTGTG	AC	10	CA	9	1	17	ENSG00000129219	ENST00000263088.10	GGC	14	FALSE	FALSE	FALSE	FALSE	NGN	NA	NA
BE3	48.98153034	donor	2.691292876	48.98153034	TAGCCCGTACCTCTTGGACC	8	0.7613571017826337	GAGGTA	AC	10	TA	9	1	17	ENSG00000129219	ENST00000263088.10	AGC	14	FALSE	FALSE	FALSE	FALSE	NGN	NA	NA
BE3	8.073878628	donor	2.691292876	8.073878628	AGTGTCTCACCACCGGGCCA	10	0.6748131109833237	GTGGTG	AC	10	CA	9	1	17	ENSG00000129219	ENST00000263088.10	AGG	14	FALSE	FALSE	FALSE	FALSE	NGN	NA	NA
BE3	8.073878628	donor	2.691292876	8.073878628	TCCCACTCACCACCAGTCTG	11	0.6509488211615871	GTGGTG	AC	10	CA	9	1	17	ENSG00000129219	ENST00000263088.10	TGA	14	FALSE	FALSE	FALSE	FALSE	NGN	NA	NA
BE3	8.073878628	donor	2.691292876	8.073878628	CGAGAGTCACCTTTATGTTG	13	0.5968947671075331	AAGGTG	AC	10	CA	9	1	17	ENSG00000129219	ENST00000263088.10	GGG	14	FALSE	FALSE	FALSE	FALSE	NGN	NA	NA
BE3	2.691292876	donor	2.691292876	1.480211082	CCAGTCAGACCTCAATGTAG	18	0.4154686601495112	GAGGTC	AC	10	GA	9	1	17	ENSG00000129219	ENST00000263088.10	AGG	14	FALSE	FALSE	FALSE	FALSE	NGN	NA	NA
BE3	8.073878628	donor	2.691292876	8.073878628	GGGGGGTCACCTGTAAGTAA	20	0.35767682576193216	CAGGTG	AC	10	CA	9	1	17	ENSG00000129219	ENST00000263088.10	AGT	14	FALSE	FALSE	FALSE	FALSE	NGN	NA	NA
BE3	2.691292876	donor	2.691292876	1.480211082	CGGCACTGACCAATGATGAC	22	0.30506037952846465	TTGGTC	AC	10	GA	9	1	17	ENSG00000129219	ENST00000263088.10	TGT	14	FALSE	FALSE	FALSE	FALSE	NGN	NA	NA
BE3	2.556728232	acceptor	2.556728232	NA	GCAGCGGAAGATCTGTGGGC	25	0.22829212190914316	CAGATC	TC	13	NA	NA	1	17	ENSG00000129219	ENST00000263088.10	GGG	13	TRUE	FALSE	FALSE	FALSE	NGN	NA	NA
BE3	53.69129288	acceptor	53.69129288	NA	AAGATCTGTGGGCGGGGGCA	25	0.2341057635175282	CAGATC	TC	6	NA	NA	1	17	ENSG00000129219	ENST00000572940.5	TGG	20	TRUE	FALSE	FALSE	FALSE	NGN	NA	NA
BE3	48.98153034	acceptor	48.98153034	NA	AGATCTGTGGGCGGGGGCAT	25	0.2341057635175282	CAGATC	TC	5	NA	NA	1	17	ENSG00000129219	ENST00000572940.5	GGA	21	TRUE	FALSE	FALSE	FALSE	NGN	NA	NA
BE3	44.13720317	donor	44.13720317	18.30079156	CTCACCGAGCCAGAGGGAGC	4	0.8701723113487819	TCGGTG	AC	5	CA	4	1	17	ENSG00000129219	ENST00000572940.5	AGA	19	FALSE	FALSE	FALSE	FALSE	NGN	NA	NA
BE3	44.13720317	donor	44.13720317	18.30079156	GTCACCTGTAAGTAAAGTGC	20	0.3579916815210933	CAGGTG	AC	5	CA	4	1	17	ENSG00000129219	ENST00000572940.5	AGA	19	FALSE	FALSE	FALSE	FALSE	NGN	NA	NA
BE3	44.13720317	donor	44.13720317	0.941952507	CTGACCAATGATGACTGTCC	22	0.30362448009506837	TTGGTC	AC	5	GA	4	1	17	ENSG00000129219	ENST00000572940.5	GGT	19	FALSE	FALSE	FALSE	FALSE	NGN	NA	NA
BE3	44.13720317	donor	44.13720317	18.30079156	CCCACCTGCTCATAGATATT	24	0.2341057635175282	CAGGTG	AC	5	CA	4	1	17	ENSG00000129219	ENST00000572940.5	GGC	19	FALSE	FALSE	FALSE	FALSE	NGN	NA	NA
ABE	43.3298153	acceptor	NA	43.3298153	CCCACAGATCTTCCGCTGCC	25	0.2341057635175282	CAGATC	NA	NA	CA	6	1	17	ENSG00000129219	ENST00000572940.5	TGC	17	TRUE	FALSE	FALSE	FALSE	NGN	NA	NA
BE3	43.3298153	donor	38.21635884	43.3298153	GCCTCACCTGTGGGAGGTAT	9	0.7299465240641712	CAGGTG	AC	7	CA	6	1	17	ENSG00000129219	ENST00000572940.5	CGA	17	FALSE	FALSE	FALSE	FALSE	NGN	NA	NA
BE3	43.3298153	donor	38.21635884	43.3298153	CACTCACCACCAGTCTGTGA	11	0.6610219845513963	GTGGTG	AC	7	CA	6	1	17	ENSG00000129219	ENST00000572940.5	TGA	17	FALSE	FALSE	FALSE	FALSE	NGN	NA	NA
BE3	43.3298153	donor	38.21635884	43.3298153	TCCTCACCGCCTTCCTCTTG	12	0.6378490790255495	GCGGTG	AC	7	CA	6	1	17	ENSG00000129219	ENST00000572940.5	AGC	17	FALSE	FALSE	FALSE	FALSE	NGN	NA	NA
BE3	43.3298153	donor	38.21635884	43.3298153	GAGTCACCTTTATGTTGGGG	13	0.6051693404634582	AAGGTG	AC	7	CA	6	1	17	ENSG00000129219	ENST00000572940.5	TGC	17	FALSE	FALSE	FALSE	FALSE	NGN	NA	NA
BE3	53.69129288	donor	38.21635884	53.69129288	ACCTTACTTGTGGGCCTTCA	19	0.3915626856803327	CAAGTA	AC	7	TA	6	1	17	ENSG00000129219	ENST00000572940.5	GGA	17	FALSE	FALSE	FALSE	FALSE	NGN	NA	NA
BE3	32.02638522	acceptor	32.02638522	NA	GCGGAAGATCTGTGGGCGGG	25	0.2341057635175282	CAGATC	TC	10	NA	NA	1	17	ENSG00000129219	ENST00000572940.5	GGC	16	TRUE	FALSE	FALSE	FALSE	NGN	NA	NA
BE3	48.98153034	donor	26.91292876	48.98153034	CCTTACCATGGCATGGTAGT	6	0.8196672608437314	ATGGTA	AC	6	TA	5	1	17	ENSG00000129219	ENST00000572940.5	TGC	18	FALSE	FALSE	FALSE	FALSE	NGN	NA	NA
BE3	41.176781	donor	26.91292876	41.176781	GAACACCTTGGTGAAGTTCC	16	0.482174688057041	AAGGTG	AC	6	CA	5	1	17	ENSG00000129219	ENST00000572940.5	AGC	18	FALSE	FALSE	FALSE	FALSE	NGN	NA	NA
BE3	26.91292876	donor	26.91292876	8.612137203	TCAGACCTCAATGTAGAGGA	18	0.4177064765300059	GAGGTC	AC	6	GA	5	1	17	ENSG00000129219	ENST00000572940.5	AGT	18	FALSE	FALSE	FALSE	FALSE	NGN	NA	NA
BE3	41.176781	donor	26.91292876	41.176781	ACTCACTGGCTGCTTTAAGG	21	0.3434343434343434	CCAGTG	AC	6	CA	5	1	17	ENSG00000129219	ENST00000572940.5	CGA	18	FALSE	FALSE	FALSE	FALSE	NGN	NA	NA
BE3	26.91292876	donor	26.91292876	8.612137203	ACTGACCAATGATGACTGTC	22	0.30362448009506837	TTGGTC	AC	6	GA	5	1	17	ENSG00000129219	ENST00000572940.5	CGG	18	FALSE	FALSE	FALSE	FALSE	NGN	NA	NA
BE3	41.176781	donor	26.91292876	41.176781	TCCCACCTGCTCATAGATAT	24	0.2341057635175282	CAGGTG	AC	6	CA	5	1	17	ENSG00000129219	ENST00000572940.5	TGG	18	FALSE	FALSE	FALSE	FALSE	NGN	NA	NA
BE3	23.01055409	donor	23.01055409	11.16886544	CCACCTGTTTGCTGGCTGCA	5	0.8389780154486037	CAGGTG	AC	4	CA	3	1	17	ENSG00000129219	ENST00000572940.5	TGT	20	FALSE	FALSE	FALSE	FALSE	NGN	NA	NA
BE3	32.02638522	donor	23.01055409	32.02638522	TTACCATGGCATGGTAGTTG	6	0.8196672608437314	ATGGTA	AC	4	TA	3	1	17	ENSG00000129219	ENST00000572940.5	CGA	20	FALSE	FALSE	FALSE	FALSE	NGN	NA	NA
BE3	23.01055409	donor	23.01055409	11.16886544	TCACAGTCCTTTGCGGCCCA	7	0.8024361259655377	ACTGTG	AC	4	CA	3	1	17	ENSG00000129219	ENST00000572940.5	AGT	20	FALSE	FALSE	FALSE	FALSE	NGN	NA	NA
BE3	23.01055409	donor	23.01055409	11.16886544	TCACCTTTATGTTGGGGTGC	13	0.6051693404634582	AAGGTG	AC	4	CA	3	1	17	ENSG00000129219	ENST00000572940.5	AGC	20	FALSE	FALSE	FALSE	FALSE	NGN	NA	NA
BE3	23.01055409	donor	23.01055409	11.16886544	ACACCTTGGTGAAGTTCCAG	16	0.482174688057041	AAGGTG	AC	4	CA	3	1	17	ENSG00000129219	ENST00000572940.5	CGC	20	FALSE	FALSE	FALSE	FALSE	NGN	NA	NA
BE3	23.01055409	donor	23.01055409	11.16886544	TCACCTGTACGGTGGTGCAC	17	0.4486036838978016	CAGGTG	AC	4	CA	3	1	17	ENSG00000129219	ENST00000572940.5	TGC	20	FALSE	FALSE	FALSE	FALSE	NGN	NA	NA
BE3	23.01055409	donor	23.01055409	0.269129288	AGACCTCAATGTAGAGGAAG	18	0.4177064765300059	GAGGTC	AC	4	GA	3	1	17	ENSG00000129219	ENST00000572940.5	TGC	20	FALSE	FALSE	FALSE	FALSE	NGN	NA	NA
BE3	45.21372032	donor	13.32189974	45.21372032	CTGGCCACCTTGGATCCGCT	3	0.9123588829471182	AAGGTG	AC	8	CA	7	1	17	ENSG00000129219	ENST00000572940.5	GGT	16	FALSE	FALSE	FALSE	FALSE	NGN	NA	NA
BE3	45.21372032	donor	13.32189974	45.21372032	GCCCTCACCGAGCCAGAGGG	4	0.8701723113487819	TCGGTG	AC	8	CA	7	1	17	ENSG00000129219	ENST00000572940.5	AGC	16	FALSE	FALSE	FALSE	FALSE	NGN	NA	NA
BE3	45.21372032	donor	13.32189974	45.21372032	GGTCCCACCTGTTTGCTGGC	5	0.8389780154486037	CAGGTG	AC	8	CA	7	1	17	ENSG00000129219	ENST00000572940.5	TGC	16	FALSE	FALSE	FALSE	FALSE	NGN	NA	NA
BE3	51	donor	13.32189974	51	GCCCGTACCTCTTGGACCAG	8	0.7751039809863339	GAGGTA	AC	8	TA	7	1	17	ENSG00000129219	ENST00000572940.5	CGA	16	FALSE	FALSE	FALSE	FALSE	NGN	NA	NA
BE3	51	donor	13.32189974	51	GGGATTACCTGGGAGGCAGC	14	0.5546642899584076	CAGGTA	AC	8	TA	7	1	17	ENSG00000129219	ENST00000572940.5	TGA	16	FALSE	FALSE	FALSE	FALSE	NGN	NA	NA
BE3	45.21372032	donor	13.32189974	45.21372032	GGCTTCACCTTCGAAAGGCC	15	0.5172311348781937	AAGGTG	AC	8	CA	7	1	17	ENSG00000129219	ENST00000572940.5	GGT	16	FALSE	FALSE	FALSE	FALSE	NGN	NA	NA
BE3	51	donor	13.32189974	51	CACCTTACTTGTGGGCCTTC	19	0.3915626856803327	CAAGTA	AC	8	TA	7	1	17	ENSG00000129219	ENST00000572940.5	AGG	16	FALSE	FALSE	FALSE	FALSE	NGN	NA	NA
BE3	45.21372032	donor	13.32189974	45.21372032	GGGGTCACCTGTAAGTAAAG	20	0.3579916815210933	CAGGTG	AC	8	CA	7	1	17	ENSG00000129219	ENST00000572940.5	TGC	16	FALSE	FALSE	FALSE	FALSE	NGN	NA	NA
BE3	45.21372032	donor	13.32189974	45.21372032	GCACTCACTGGCTGCTTTAA	21	0.3434343434343434	CCAGTG	AC	8	CA	7	1	17	ENSG00000129219	ENST00000572940.5	GGC	16	FALSE	FALSE	FALSE	FALSE	NGN	NA	NA
BE3	12.24538259	acceptor	12.24538259	NA	AGCGGAAGATCTGTGGGCGG	25	0.2341057635175282	CAGATC	TC	11	NA	NA	1	17	ENSG00000129219	ENST00000572940.5	GGG	15	TRUE	FALSE	FALSE	FALSE	NGN	NA	NA
BE3	21.93403694	donor	10.7651715	21.93403694	CACCACCGGGCCAAGGTCCC	10	0.6856803327391563	GTGGTG	AC	3	CA	2	1	17	ENSG00000129219	ENST00000572940.5	AGG	21	FALSE	FALSE	FALSE	FALSE	NGN	NA	NA
BE3	21.93403694	donor	10.7651715	21.93403694	CACCTTCGAAAGGCCGGTCC	15	0.5172311348781937	AAGGTG	AC	3	CA	2	1	17	ENSG00000129219	ENST00000572940.5	AGC	21	FALSE	FALSE	FALSE	FALSE	NGN	NA	NA
BE3	21.93403694	donor	10.7651715	21.93403694	CACTGGCTGCTTTAAGGCGA	21	0.3434343434343434	CCAGTG	AC	3	CA	2	1	17	ENSG00000129219	ENST00000572940.5	TGC	21	FALSE	FALSE	FALSE	FALSE	NGN	NA	NA
BE3	10.7651715	donor	10.7651715	4.575197889	AACCTGCCCGCCTGATACTC	23	0.2679738562091504	CAGGTT	AC	3	AA	2	1	17	ENSG00000129219	ENST00000572940.5	TGC	21	FALSE	FALSE	FALSE	FALSE	NGN	NA	NA
BE3	21.93403694	donor	10.7651715	21.93403694	CACCTGCTCATAGATATTGG	24	0.2341057635175282	CAGGTG	AC	3	CA	2	1	17	ENSG00000129219	ENST00000572940.5	CGT	21	FALSE	FALSE	FALSE	FALSE	NGN	NA	NA
BE3	7.939313984	acceptor	7.939313984	NA	CAGCGGAAGATCTGTGGGCG	25	0.2341057635175282	CAGATC	TC	12	NA	NA	1	17	ENSG00000129219	ENST00000572940.5	GGG	14	TRUE	FALSE	FALSE	FALSE	NGN	NA	NA
BE3	7.939313984	acceptor	7.939313984	NA	TCTGTGGGCGGGGGCATGGA	25	0.2341057635175282	CAGATC	TC	1	NA	NA	1	17	ENSG00000129219	ENST00000572940.5	CGC	24	TRUE	FALSE	FALSE	FALSE	NGN	NA	NA
BE3	17.08970976	donor	5.517150396	17.08970976	TCTGGCCACCTTGGATCCGC	3	0.9123588829471182	AAGGTG	AC	9	CA	8	1	17	ENSG00000129219	ENST00000572940.5	TGG	15	FALSE	FALSE	FALSE	FALSE	NGN	NA	NA
BE3	51	donor	5.517150396	51	GGACCTTACCATGGCATGGT	6	0.8196672608437314	ATGGTA	AC	9	TA	8	1	17	ENSG00000129219	ENST00000572940.5	AGT	15	FALSE	FALSE	FALSE	FALSE	NGN	NA	NA
BE3	17.08970976	donor	5.517150396	17.08970976	GTGTCTCACCACCGGGCCAA	10	0.6856803327391563	GTGGTG	AC	9	CA	8	1	17	ENSG00000129219	ENST00000572940.5	GGT	15	FALSE	FALSE	FALSE	FALSE	NGN	NA	NA
BE3	17.08970976	donor	5.517150396	17.08970976	TCTCCTCACCGCCTTCCTCT	12	0.6378490790255495	GCGGTG	AC	9	CA	8	1	17	ENSG00000129219	ENST00000572940.5	TGA	15	FALSE	FALSE	FALSE	FALSE	NGN	NA	NA
BE3	17.08970976	donor	5.517150396	17.08970976	GAGAGTCACCTTTATGTTGG	13	0.6051693404634582	AAGGTG	AC	9	CA	8	1	17	ENSG00000129219	ENST00000572940.5	GGT	15	FALSE	FALSE	FALSE	FALSE	NGN	NA	NA
BE3	17.08970976	donor	5.517150396	17.08970976	AGGCTTCACCTTCGAAAGGC	15	0.5172311348781937	AAGGTG	AC	9	CA	8	1	17	ENSG00000129219	ENST00000572940.5	CGG	15	FALSE	FALSE	FALSE	FALSE	NGN	NA	NA
BE3	17.08970976	donor	5.517150396	17.08970976	GGGCCTCACCTGTACGGTGG	17	0.4486036838978016	CAGGTG	AC	9	CA	8	1	17	ENSG00000129219	ENST00000572940.5	TGC	15	FALSE	FALSE	FALSE	FALSE	NGN	NA	NA
BE3	5.517150396	donor	5.517150396	5.248021108	CAGTCAGACCTCAATGTAGA	18	0.4177064765300059	GAGGTC	AC	9	GA	8	1	17	ENSG00000129219	ENST00000572940.5	GGA	15	FALSE	FALSE	FALSE	FALSE	NGN	NA	NA
BE3	17.08970976	donor	5.517150396	17.08970976	AGCACTCACTGGCTGCTTTA	21	0.3434343434343434	CCAGTG	AC	9	CA	8	1	17	ENSG00000129219	ENST00000572940.5	AGG	15	FALSE	FALSE	FALSE	FALSE	NGN	NA	NA
BE3	4.575197889	donor	4.575197889	0.807387863	ACCTGTGGGAGGTATCGATC	9	0.7299465240641712	CAGGTG	AC	2	CA	1	1	17	ENSG00000129219	ENST00000572940.5	CGC	22	FALSE	FALSE	FALSE	FALSE	NGN	NA	NA
BE3	4.575197889	donor	4.575197889	0.807387863	ACCACCGGGCCAAGGTCCCA	10	0.6856803327391563	GTGGTG	AC	2	CA	1	1	17	ENSG00000129219	ENST00000572940.5	GGC	22	FALSE	FALSE	FALSE	FALSE	NGN	NA	NA
BE3	7.939313984	donor	4.575197889	7.939313984	ACCTGGGAGGCAGCTGATTC	14	0.5546642899584076	CAGGTA	AC	2	TA	1	1	17	ENSG00000129219	ENST00000572940.5	AGA	22	FALSE	FALSE	FALSE	FALSE	NGN	NA	NA
ABE	2.960422164	acceptor	NA	2.960422164	CCCGCCCACAGATCTTCCGC	25	0.2341057635175282	CAGATC	NA	NA	CA	10	1	17	ENSG00000129219	ENST00000572940.5	TGC	13	TRUE	FALSE	FALSE	FALSE	NGN	NA	NA
BE3	8.073878628	donor	2.691292876	8.073878628	TCGCCCTCACCGAGCCAGAG	4	0.8701723113487819	TCGGTG	AC	10	CA	9	1	17	ENSG00000129219	ENST00000572940.5	GGA	14	FALSE	FALSE	FALSE	FALSE	NGN	NA	NA
BE3	8.073878628	donor	2.691292876	8.073878628	AGACACTCACAGTCCTTTGC	7	0.8024361259655377	ACTGTG	AC	10	CA	9	1	17	ENSG00000129219	ENST00000572940.5	GGC	14	FALSE	FALSE	FALSE	FALSE	NGN	NA	NA
BE3	48.98153034	donor	2.691292876	48.98153034	TAGCCCGTACCTCTTGGACC	8	0.7751039809863339	GAGGTA	AC	10	TA	9	1	17	ENSG00000129219	ENST00000572940.5	AGC	14	FALSE	FALSE	FALSE	FALSE	NGN	NA	NA
BE3	8.073878628	donor	2.691292876	8.073878628	AGTGTCTCACCACCGGGCCA	10	0.6856803327391563	GTGGTG	AC	10	CA	9	1	17	ENSG00000129219	ENST00000572940.5	AGG	14	FALSE	FALSE	FALSE	FALSE	NGN	NA	NA
BE3	8.073878628	donor	2.691292876	8.073878628	TCCCACTCACCACCAGTCTG	11	0.6610219845513963	GTGGTG	AC	10	CA	9	1	17	ENSG00000129219	ENST00000572940.5	TGA	14	FALSE	FALSE	FALSE	FALSE	NGN	NA	NA
BE3	8.073878628	donor	2.691292876	8.073878628	CGAGAGTCACCTTTATGTTG	13	0.6051693404634582	AAGGTG	AC	10	CA	9	1	17	ENSG00000129219	ENST00000572940.5	GGG	14	FALSE	FALSE	FALSE	FALSE	NGN	NA	NA
BE3	2.691292876	donor	2.691292876	1.480211082	CCAGTCAGACCTCAATGTAG	18	0.4177064765300059	GAGGTC	AC	10	GA	9	1	17	ENSG00000129219	ENST00000572940.5	AGG	14	FALSE	FALSE	FALSE	FALSE	NGN	NA	NA
BE3	8.073878628	donor	2.691292876	8.073878628	GGGGGGTCACCTGTAAGTAA	20	0.3579916815210933	CAGGTG	AC	10	CA	9	1	17	ENSG00000129219	ENST00000572940.5	AGT	14	FALSE	FALSE	FALSE	FALSE	NGN	NA	NA
BE3	2.691292876	donor	2.691292876	1.480211082	CGGCACTGACCAATGATGAC	22	0.30362448009506837	TTGGTC	AC	10	GA	9	1	17	ENSG00000129219	ENST00000572940.5	TGT	14	FALSE	FALSE	FALSE	FALSE	NGN	NA	NA
BE3	2.556728232	acceptor	2.556728232	NA	GCAGCGGAAGATCTGTGGGC	25	0.2341057635175282	CAGATC	TC	13	NA	NA	1	17	ENSG00000129219	ENST00000572940.5	GGG	13	TRUE	FALSE	FALSE	FALSE	NGN	NA	NA
ABE	53.69129288	acceptor	NA	53.69129288	TCCCTAGGTCTTGCGATCAG	18	0.16946902654867257	TAGGTC	NA	NA	TA	6	1	17	ENSG00000129219	ENST00000575246.6	TGG	17	TRUE	FALSE	FALSE	FALSE	NGN	NA	NA
ABE	51	acceptor	NA	51	ATTCCCTAGGTCTTGCGATC	18	0.16946902654867257	TAGGTC	NA	NA	TA	8	1	17	ENSG00000129219	ENST00000575246.6	AGT	15	TRUE	FALSE	FALSE	FALSE	NGN	NA	NA
ABE	48.98153034	acceptor	NA	48.98153034	CCCTAGGTCTTGCGATCAGT	18	0.16946902654867257	TAGGTC	NA	NA	TA	5	1	17	ENSG00000129219	ENST00000575246.6	GGA	18	TRUE	FALSE	FALSE	FALSE	NGN	NA	NA
BE3	44.13720317	donor	44.13720317	18.30079156	AGCACCTGCCCTCTACAGGA	4	0.7973451327433628	CAGGTG	AC	5	CA	4	1	17	ENSG00000129219	ENST00000575246.6	AGC	19	FALSE	FALSE	FALSE	FALSE	NGN	NA	NA
BE3	43.3298153	acceptor	43.3298153	NA	AAGACCTAGGGAATGGTGAA	18	0.16946902654867257	TAGGTC	CC	6	NA	NA	1	17	ENSG00000129219	ENST00000575246.6	TGC	20	TRUE	FALSE	FALSE	FALSE	NGN	NA	NA
BE3	43.3298153	donor	38.21635884	43.3298153	GCCTCACCTGTGGGAGGTAT	9	0.588495575221239	CAGGTG	AC	7	CA	6	1	17	ENSG00000129219	ENST00000575246.6	CGA	17	FALSE	FALSE	FALSE	FALSE	NGN	NA	NA
BE3	43.3298153	donor	38.21635884	43.3298153	CACTCACCACCAGTCTGTGA	11	0.48584070796460177	GTGGTG	AC	7	CA	6	1	17	ENSG00000129219	ENST00000575246.6	TGA	17	FALSE	FALSE	FALSE	FALSE	NGN	NA	NA
BE3	43.3298153	donor	38.21635884	43.3298153	TCCTCACCGCCTTCCTCTTG	12	0.4513274336283186	GCGGTG	AC	7	CA	6	1	17	ENSG00000129219	ENST00000575246.6	AGC	17	FALSE	FALSE	FALSE	FALSE	NGN	NA	NA
BE3	43.3298153	donor	38.21635884	43.3298153	GAGTCACCTTTATGTTGGGG	13	0.40265486725663713	AAGGTG	AC	7	CA	6	1	17	ENSG00000129219	ENST00000575246.6	TGC	17	FALSE	FALSE	FALSE	FALSE	NGN	NA	NA
BE3	53.69129288	donor	38.21635884	53.69129288	ACCTTACTTGTGGGCCTTCA	18	0	CAAGTA	AC	7	TA	6	1	17	ENSG00000129219	ENST00000575246.6	GGA	17	TRUE	FALSE	FALSE	TRUE	NGN	NA	NA
BE3	48.98153034	donor	26.91292876	48.98153034	CCTTACCATGGCATGGTAGT	6	0.7221238938053097	ATGGTA	AC	6	TA	5	1	17	ENSG00000129219	ENST00000575246.6	TGC	18	FALSE	FALSE	FALSE	FALSE	NGN	NA	NA
BE3	41.176781	donor	26.91292876	41.176781	GAACACCTTGGTGAAGTTCC	16	0.21946902654867262	AAGGTG	AC	6	CA	5	1	17	ENSG00000129219	ENST00000575246.6	AGC	18	FALSE	FALSE	FALSE	FALSE	NGN	NA	NA
BE3	23.01055409	donor	23.01055409	11.16886544	CCACCTGTTTGCTGGCTGCA	5	0.7508849557522124	CAGGTG	AC	4	CA	3	1	17	ENSG00000129219	ENST00000575246.6	TGT	20	FALSE	FALSE	FALSE	FALSE	NGN	NA	NA
BE3	32.02638522	donor	23.01055409	32.02638522	TTACCATGGCATGGTAGTTG	6	0.7221238938053097	ATGGTA	AC	4	TA	3	1	17	ENSG00000129219	ENST00000575246.6	CGA	20	FALSE	FALSE	FALSE	FALSE	NGN	NA	NA
BE3	23.01055409	donor	23.01055409	11.16886544	TCACAGTCCTTTGCGGCCCA	7	0.6964601769911505	ACTGTG	AC	4	CA	3	1	17	ENSG00000129219	ENST00000575246.6	AGT	20	FALSE	FALSE	FALSE	FALSE	NGN	NA	NA
BE3	23.01055409	donor	23.01055409	11.16886544	TCACCTTTATGTTGGGGTGC	13	0.40265486725663713	AAGGTG	AC	4	CA	3	1	17	ENSG00000129219	ENST00000575246.6	AGC	20	FALSE	FALSE	FALSE	FALSE	NGN	NA	NA
BE3	23.01055409	donor	23.01055409	11.16886544	ACACCTTGGTGAAGTTCCAG	16	0.21946902654867262	AAGGTG	AC	4	CA	3	1	17	ENSG00000129219	ENST00000575246.6	CGC	20	FALSE	FALSE	FALSE	FALSE	NGN	NA	NA
BE3	23.01055409	donor	23.01055409	11.16886544	TCACCTGTACGGTGGTGCAC	17	0.16946902654867257	CAGGTG	AC	4	CA	3	1	17	ENSG00000129219	ENST00000575246.6	TGC	20	FALSE	FALSE	FALSE	FALSE	NGN	NA	NA
BE3	18.30079156	acceptor	18.30079156	NA	GACCTAGGGAATGGTGAATG	18	0.16946902654867257	TAGGTC	CC	4	NA	NA	1	17	ENSG00000129219	ENST00000575246.6	CGA	22	TRUE	FALSE	FALSE	FALSE	NGN	NA	NA
BE3	45.21372032	donor	13.32189974	45.21372032	CTGGCCACCTTGGATCCGCT	3	0.8756637168141593	AAGGTG	AC	8	CA	7	1	17	ENSG00000129219	ENST00000575246.6	GGT	16	FALSE	FALSE	FALSE	FALSE	NGN	NA	NA
BE3	45.21372032	donor	13.32189974	45.21372032	GGGAGCACCTGCCCTCTACA	4	0.7973451327433628	CAGGTG	AC	8	CA	7	1	17	ENSG00000129219	ENST00000575246.6	GGA	16	FALSE	FALSE	FALSE	FALSE	NGN	NA	NA
BE3	45.21372032	donor	13.32189974	45.21372032	GGTCCCACCTGTTTGCTGGC	5	0.7508849557522124	CAGGTG	AC	8	CA	7	1	17	ENSG00000129219	ENST00000575246.6	TGC	16	FALSE	FALSE	FALSE	FALSE	NGN	NA	NA
BE3	51	donor	13.32189974	51	GCCCGTACCTCTTGGACCAG	8	0.6557522123893805	GAGGTA	AC	8	TA	7	1	17	ENSG00000129219	ENST00000575246.6	CGA	16	FALSE	FALSE	FALSE	FALSE	NGN	NA	NA
BE3	51	donor	13.32189974	51	GGGATTACCTGGGAGGCAGC	14	0.327433628318584	CAGGTA	AC	8	TA	7	1	17	ENSG00000129219	ENST00000575246.6	TGA	16	FALSE	FALSE	FALSE	FALSE	NGN	NA	NA
BE3	45.21372032	donor	13.32189974	45.21372032	GGCTTCACCTTCGAAAGGCC	15	0.2716814159292036	AAGGTG	AC	8	CA	7	1	17	ENSG00000129219	ENST00000575246.6	GGT	16	FALSE	FALSE	FALSE	FALSE	NGN	NA	NA
BE3	51	donor	13.32189974	51	CACCTTACTTGTGGGCCTTC	18	0	CAAGTA	AC	8	TA	7	1	17	ENSG00000129219	ENST00000575246.6	AGG	16	TRUE	FALSE	FALSE	TRUE	NGN	NA	NA
BE3	21.93403694	donor	10.7651715	21.93403694	CACCACCGGGCCAAGGTCCC	10	0.522566371681416	GTGGTG	AC	3	CA	2	1	17	ENSG00000129219	ENST00000575246.6	AGG	21	FALSE	FALSE	FALSE	FALSE	NGN	NA	NA
BE3	21.93403694	donor	10.7651715	21.93403694	CACCTTCGAAAGGCCGGTCC	15	0.2716814159292036	AAGGTG	AC	3	CA	2	1	17	ENSG00000129219	ENST00000575246.6	AGC	21	FALSE	FALSE	FALSE	FALSE	NGN	NA	NA
ABE	7.939313984	acceptor	NA	7.939313984	AGGTCTTGCGATCAGTGGAC	18	0.16946902654867257	TAGGTC	NA	NA	TA	1	1	17	ENSG00000129219	ENST00000575246.6	CGC	22	TRUE	FALSE	FALSE	FALSE	NGN	NA	NA
BE3	17.08970976	donor	5.517150396	17.08970976	TCTGGCCACCTTGGATCCGC	3	0.8756637168141593	AAGGTG	AC	9	CA	8	1	17	ENSG00000129219	ENST00000575246.6	TGG	15	FALSE	FALSE	FALSE	FALSE	NGN	NA	NA
BE3	17.08970976	donor	5.517150396	17.08970976	GGGGAGCACCTGCCCTCTAC	4	0.7973451327433628	CAGGTG	AC	9	CA	8	1	17	ENSG00000129219	ENST00000575246.6	AGG	15	FALSE	FALSE	FALSE	FALSE	NGN	NA	NA
BE3	51	donor	5.517150396	51	GGACCTTACCATGGCATGGT	6	0.7221238938053097	ATGGTA	AC	9	TA	8	1	17	ENSG00000129219	ENST00000575246.6	AGT	15	FALSE	FALSE	FALSE	FALSE	NGN	NA	NA
BE3	17.08970976	donor	5.517150396	17.08970976	GTGTCTCACCACCGGGCCAA	10	0.522566371681416	GTGGTG	AC	9	CA	8	1	17	ENSG00000129219	ENST00000575246.6	GGT	15	FALSE	FALSE	FALSE	FALSE	NGN	NA	NA
BE3	17.08970976	donor	5.517150396	17.08970976	TCTCCTCACCGCCTTCCTCT	12	0.4513274336283186	GCGGTG	AC	9	CA	8	1	17	ENSG00000129219	ENST00000575246.6	TGA	15	FALSE	FALSE	FALSE	FALSE	NGN	NA	NA
BE3	17.08970976	donor	5.517150396	17.08970976	GAGAGTCACCTTTATGTTGG	13	0.40265486725663713	AAGGTG	AC	9	CA	8	1	17	ENSG00000129219	ENST00000575246.6	GGT	15	FALSE	FALSE	FALSE	FALSE	NGN	NA	NA
BE3	17.08970976	donor	5.517150396	17.08970976	AGGCTTCACCTTCGAAAGGC	15	0.2716814159292036	AAGGTG	AC	9	CA	8	1	17	ENSG00000129219	ENST00000575246.6	CGG	15	FALSE	FALSE	FALSE	FALSE	NGN	NA	NA
BE3	17.08970976	donor	5.517150396	17.08970976	GGGCCTCACCTGTACGGTGG	17	0.16946902654867257	CAGGTG	AC	9	CA	8	1	17	ENSG00000129219	ENST00000575246.6	TGC	15	FALSE	FALSE	FALSE	FALSE	NGN	NA	NA
BE3	4.575197889	donor	4.575197889	0.807387863	ACCTGCCCTCTACAGGAAGC	4	0.7973451327433628	CAGGTG	AC	2	CA	1	1	17	ENSG00000129219	ENST00000575246.6	AGT	22	FALSE	FALSE	FALSE	FALSE	NGN	NA	NA
BE3	4.575197889	donor	4.575197889	0.807387863	ACCTGTGGGAGGTATCGATC	9	0.588495575221239	CAGGTG	AC	2	CA	1	1	17	ENSG00000129219	ENST00000575246.6	CGC	22	FALSE	FALSE	FALSE	FALSE	NGN	NA	NA
BE3	4.575197889	donor	4.575197889	0.807387863	ACCACCGGGCCAAGGTCCCA	10	0.522566371681416	GTGGTG	AC	2	CA	1	1	17	ENSG00000129219	ENST00000575246.6	GGC	22	FALSE	FALSE	FALSE	FALSE	NGN	NA	NA
BE3	7.939313984	donor	4.575197889	7.939313984	ACCTGGGAGGCAGCTGATTC	14	0.327433628318584	CAGGTA	AC	2	TA	1	1	17	ENSG00000129219	ENST00000575246.6	AGA	22	FALSE	FALSE	FALSE	FALSE	NGN	NA	NA
BE3	2.960422164	acceptor	2.960422164	NA	TCGCAAGACCTAGGGAATGG	18	0.16946902654867257	TAGGTC	CC	10	NA	NA	1	17	ENSG00000129219	ENST00000575246.6	TGA	16	TRUE	FALSE	FALSE	FALSE	NGN	NA	NA
BE3	8.073878628	donor	2.691292876	8.073878628	AGACACTCACAGTCCTTTGC	7	0.6964601769911505	ACTGTG	AC	10	CA	9	1	17	ENSG00000129219	ENST00000575246.6	GGC	14	FALSE	FALSE	FALSE	FALSE	NGN	NA	NA
BE3	48.98153034	donor	2.691292876	48.98153034	TAGCCCGTACCTCTTGGACC	8	0.6557522123893805	GAGGTA	AC	10	TA	9	1	17	ENSG00000129219	ENST00000575246.6	AGC	14	FALSE	FALSE	FALSE	FALSE	NGN	NA	NA
BE3	8.073878628	donor	2.691292876	8.073878628	AGTGTCTCACCACCGGGCCA	10	0.522566371681416	GTGGTG	AC	10	CA	9	1	17	ENSG00000129219	ENST00000575246.6	AGG	14	FALSE	FALSE	FALSE	FALSE	NGN	NA	NA
BE3	8.073878628	donor	2.691292876	8.073878628	TCCCACTCACCACCAGTCTG	11	0.48584070796460177	GTGGTG	AC	10	CA	9	1	17	ENSG00000129219	ENST00000575246.6	TGA	14	FALSE	FALSE	FALSE	FALSE	NGN	NA	NA
BE3	8.073878628	donor	2.691292876	8.073878628	CGAGAGTCACCTTTATGTTG	13	0.40265486725663713	AAGGTG	AC	10	CA	9	1	17	ENSG00000129219	ENST00000575246.6	GGG	14	FALSE	FALSE	FALSE	FALSE	NGN	NA	NA
ABE	2.556728232	acceptor	NA	2.556728232	TCACCATTCCCTAGGTCTTG	18	0.16946902654867257	TAGGTC	NA	NA	TA	13	1	17	ENSG00000129219	ENST00000575246.6	CGA	10	TRUE	FALSE	FALSE	FALSE	NGN	NA	NA
BE3	51	acceptor	51	NA	GTATTTCTGAAGTGGAGATG	6	0.05018587360594795	CAGAAA	TC	7	NA	NA	1	17	ENSG00000129219	ENST00000575316.1	AGA	19	TRUE	FALSE	FALSE	FALSE	NGN	NA	NA
BE3	48.98153034	acceptor	48.98153034	NA	AGGTATTTCTGAAGTGGAGA	6	0.05018587360594795	CAGAAA	TC	9	NA	NA	1	17	ENSG00000129219	ENST00000575316.1	TGA	17	TRUE	FALSE	FALSE	FALSE	NGN	NA	NA
BE3	48.98153034	acceptor	48.98153034	NA	ATTTCTGAAGTGGAGATGAG	6	0.05018587360594795	CAGAAA	TC	5	NA	NA	1	17	ENSG00000129219	ENST00000575316.1	AGA	21	TRUE	FALSE	FALSE	FALSE	NGN	NA	NA
BE3	44.13720317	donor	44.13720317	18.30079156	CTCACCGAGCCAGAGGGAGC	4	0.24535315985130113	TCGGTG	AC	5	CA	4	1	17	ENSG00000129219	ENST00000575316.1	AGA	19	FALSE	FALSE	FALSE	FALSE	NGN	NA	NA
BE3	23.01055409	donor	23.01055409	11.16886544	CCACCTGTTTGCTGGCTGCA	5	0.05018587360594795	CAGGTG	AC	4	CA	3	1	17	ENSG00000129219	ENST00000575316.1	TGT	20	FALSE	FALSE	FALSE	FALSE	NGN	NA	NA
BE3	45.21372032	donor	13.32189974	45.21372032	CTGGCCACCTTGGATCCGCT	3	0.5092936802973977	AAGGTG	AC	8	CA	7	1	17	ENSG00000129219	ENST00000575316.1	GGT	16	FALSE	FALSE	FALSE	FALSE	NGN	NA	NA
BE3	45.21372032	donor	13.32189974	45.21372032	GCCCTCACCGAGCCAGAGGG	4	0.24535315985130113	TCGGTG	AC	8	CA	7	1	17	ENSG00000129219	ENST00000575316.1	AGC	16	FALSE	FALSE	FALSE	FALSE	NGN	NA	NA
BE3	45.21372032	donor	13.32189974	45.21372032	GGTCCCACCTGTTTGCTGGC	5	0.05018587360594795	CAGGTG	AC	8	CA	7	1	17	ENSG00000129219	ENST00000575316.1	TGC	16	FALSE	FALSE	FALSE	FALSE	NGN	NA	NA
BE3	12.24538259	acceptor	12.24538259	NA	TTCTGAAGTGGAGATGAGAG	6	0.05018587360594795	CAGAAA	TC	2	NA	NA	1	17	ENSG00000129219	ENST00000575316.1	AGA	23	TRUE	FALSE	FALSE	FALSE	NGN	NA	NA
ABE	8.073878628	acceptor	NA	8.073878628	TCCACTTCAGAAATACCTGG	6	0.05018587360594795	CAGAAA	NA	NA	CA	9	1	17	ENSG00000129219	ENST00000575316.1	AGA	14	TRUE	FALSE	FALSE	FALSE	NGN	NA	NA
BE3	7.939313984	acceptor	7.939313984	NA	TCCAGGTATTTCTGAAGTGG	6	0.05018587360594795	CAGAAA	TC	12	NA	NA	1	17	ENSG00000129219	ENST00000575316.1	AGA	14	TRUE	FALSE	FALSE	FALSE	NGN	NA	NA
BE3	17.08970976	donor	5.517150396	17.08970976	TCTGGCCACCTTGGATCCGC	3	0.5092936802973977	AAGGTG	AC	9	CA	8	1	17	ENSG00000129219	ENST00000575316.1	TGG	15	FALSE	FALSE	FALSE	FALSE	NGN	NA	NA
BE3	8.073878628	donor	2.691292876	8.073878628	TCGCCCTCACCGAGCCAGAG	4	0.24535315985130113	TCGGTG	AC	10	CA	9	1	17	ENSG00000129219	ENST00000575316.1	GGA	14	FALSE	FALSE	FALSE	FALSE	NGN	NA	NA
ABE	1.07651715	acceptor	NA	1.07651715	TCTCCACTTCAGAAATACCT	6	0.05018587360594795	CAGAAA	NA	NA	CA	11	1	17	ENSG00000129219	ENST00000575316.1	GGA	12	TRUE	FALSE	FALSE	FALSE	NGN	NA	NA
BE3	45.21372032	acceptor	45.21372032	NA	CTCCTCCTGGTGGTGAGTTG	4	0.17972350230414746	CAGGAG	CC	7	NA	NA	1	17	ENSG00000129219	ENST00000575813.5	GGG	19	TRUE	FALSE	FALSE	FALSE	NGN	NA	NA
ABE	45.21372032	acceptor	NA	45.21372032	ACCACCAGGAGGAGGGTGTC	4	0.17972350230414746	CAGGAG	NA	NA	CA	7	1	17	ENSG00000129219	ENST00000575813.5	CGT	16	TRUE	FALSE	FALSE	FALSE	NGN	NA	NA
BE3	43.3298153	acceptor	43.3298153	NA	TCCTCCTGGTGGTGAGTTGG	4	0.17972350230414746	CAGGAG	CC	6	NA	NA	1	17	ENSG00000129219	ENST00000575813.5	GGA	20	TRUE	FALSE	FALSE	FALSE	NGN	NA	NA
ABE	41.176781	acceptor	NA	41.176781	CACCAGGAGGAGGGTGTCCG	4	0.17972350230414746	CAGGAG	NA	NA	CA	5	1	17	ENSG00000129219	ENST00000575813.5	TGT	18	TRUE	FALSE	FALSE	FALSE	NGN	NA	NA
BE3	43.3298153	donor	38.21635884	43.3298153	CACTCACCACCAGTCTGTGA	2	0.35944700460829493	GTGGTG	AC	7	CA	6	1	17	ENSG00000129219	ENST00000575813.5	TGA	17	FALSE	FALSE	FALSE	FALSE	NGN	NA	NA
BE3	43.3298153	donor	38.21635884	43.3298153	TCCTCACCGCCTTCCTCTTG	3	0.17972350230414746	GCGGTG	AC	7	CA	6	1	17	ENSG00000129219	ENST00000575813.5	AGC	17	FALSE	FALSE	FALSE	FALSE	NGN	NA	NA
BE3	17.08970976	acceptor	17.08970976	NA	CCTCCTCCTGGTGGTGAGTT	4	0.17972350230414746	CAGGAG	CC	8	NA	NA	1	17	ENSG00000129219	ENST00000575813.5	GGG	18	TRUE	FALSE	FALSE	FALSE	NGN	NA	NA
ABE	11.16886544	acceptor	NA	11.16886544	CCAGGAGGAGGGTGTCCGTG	4	0.17972350230414746	CAGGAG	NA	NA	CA	3	1	17	ENSG00000129219	ENST00000575813.5	TGT	20	TRUE	FALSE	FALSE	FALSE	NGN	NA	NA
BE3	8.073878628	acceptor	8.073878628	NA	CCCTCCTCCTGGTGGTGAGT	4	0.17972350230414746	CAGGAG	CC	9	NA	NA	1	17	ENSG00000129219	ENST00000575813.5	TGG	17	TRUE	FALSE	FALSE	FALSE	NGN	NA	NA
BE3	17.08970976	donor	5.517150396	17.08970976	TCTCCTCACCGCCTTCCTCT	3	0.17972350230414746	GCGGTG	AC	9	CA	8	1	17	ENSG00000129219	ENST00000575813.5	TGA	15	FALSE	FALSE	FALSE	FALSE	NGN	NA	NA
BE3	8.073878628	donor	2.691292876	8.073878628	TCCCACTCACCACCAGTCTG	2	0.35944700460829493	GTGGTG	AC	10	CA	9	1	17	ENSG00000129219	ENST00000575813.5	TGA	14	FALSE	FALSE	FALSE	FALSE	NGN	NA	NA
ABE	1.07651715	acceptor	NA	1.07651715	ACTCACCACCAGGAGGAGGG	4	0.17972350230414746	CAGGAG	NA	NA	CA	11	1	17	ENSG00000129219	ENST00000575813.5	TGT	12	TRUE	FALSE	FALSE	FALSE	NGN	NA	NA
BE3	45.21372032	acceptor	45.21372032	NA	CAGAACCTGGGGTGGATGCG	6	0.1475128644939966	CAGGTT	CC	7	NA	NA	1	17	ENSG00000129219	ENST00000576983.5	GGG	19	TRUE	FALSE	FALSE	FALSE	NGN	NA	NA
BE3	44.13720317	donor	44.13720317	18.30079156	GTCACCTGTAAGTAAAGTGC	3	0.46140651801029164	CAGGTG	AC	5	CA	4	1	17	ENSG00000129219	ENST00000576983.5	AGA	19	FALSE	FALSE	FALSE	FALSE	NGN	NA	NA
BE3	44.13720317	donor	44.13720317	0.941952507	CTGACCAATGATGACTGTCC	5	0.1475128644939966	TTGGTC	AC	5	GA	4	1	17	ENSG00000129219	ENST00000576983.5	GGT	19	FALSE	FALSE	FALSE	FALSE	NGN	NA	NA
BE3	43.3298153	acceptor	43.3298153	NA	AGAACCTGGGGTGGATGCGG	6	0.1475128644939966	CAGGTT	CC	6	NA	NA	1	17	ENSG00000129219	ENST00000576983.5	GGC	20	TRUE	FALSE	FALSE	FALSE	NGN	NA	NA
BE3	53.69129288	donor	38.21635884	53.69129288	ACCTTACTTGTGGGCCTTCA	2	0.6552315608919382	CAAGTA	AC	7	TA	6	1	17	ENSG00000129219	ENST00000576983.5	GGA	17	FALSE	FALSE	FALSE	FALSE	NGN	NA	NA
BE3	41.176781	donor	26.91292876	41.176781	ACTCACTGGCTGCTTTAAGG	4	0.37735849056603776	CCAGTG	AC	6	CA	5	1	17	ENSG00000129219	ENST00000576983.5	CGA	18	FALSE	FALSE	FALSE	FALSE	NGN	NA	NA
BE3	26.91292876	donor	26.91292876	8.612137203	ACTGACCAATGATGACTGTC	5	0.1475128644939966	TTGGTC	AC	6	GA	5	1	17	ENSG00000129219	ENST00000576983.5	CGG	18	FALSE	FALSE	FALSE	FALSE	NGN	NA	NA
BE3	17.08970976	acceptor	17.08970976	NA	GCAGAACCTGGGGTGGATGC	6	0.1475128644939966	CAGGTT	CC	8	NA	NA	1	17	ENSG00000129219	ENST00000576983.5	GGG	18	TRUE	FALSE	FALSE	FALSE	NGN	NA	NA
BE3	51	donor	13.32189974	51	CACCTTACTTGTGGGCCTTC	2	0.6552315608919382	CAAGTA	AC	8	TA	7	1	17	ENSG00000129219	ENST00000576983.5	AGG	16	FALSE	FALSE	FALSE	FALSE	NGN	NA	NA
BE3	45.21372032	donor	13.32189974	45.21372032	GGGGTCACCTGTAAGTAAAG	3	0.46140651801029164	CAGGTG	AC	8	CA	7	1	17	ENSG00000129219	ENST00000576983.5	TGC	16	FALSE	FALSE	FALSE	FALSE	NGN	NA	NA
BE3	45.21372032	donor	13.32189974	45.21372032	GCACTCACTGGCTGCTTTAA	4	0.37735849056603776	CCAGTG	AC	8	CA	7	1	17	ENSG00000129219	ENST00000576983.5	GGC	16	FALSE	FALSE	FALSE	FALSE	NGN	NA	NA
ABE	11.16886544	acceptor	NA	11.16886544	CCAGGTTCTGCAAACATCAA	6	0.1475128644939966	CAGGTT	NA	NA	CA	3	1	17	ENSG00000129219	ENST00000576983.5	TGA	20	TRUE	FALSE	FALSE	FALSE	NGN	NA	NA
BE3	21.93403694	donor	10.7651715	21.93403694	CACTGGCTGCTTTAAGGCGA	4	0.37735849056603776	CCAGTG	AC	3	CA	2	1	17	ENSG00000129219	ENST00000576983.5	TGC	21	FALSE	FALSE	FALSE	FALSE	NGN	NA	NA
BE3	8.073878628	acceptor	8.073878628	NA	TGCAGAACCTGGGGTGGATG	6	0.1475128644939966	CAGGTT	CC	9	NA	NA	1	17	ENSG00000129219	ENST00000576983.5	CGG	17	TRUE	FALSE	FALSE	FALSE	NGN	NA	NA
BE3	17.08970976	donor	5.517150396	17.08970976	AGCACTCACTGGCTGCTTTA	4	0.37735849056603776	CCAGTG	AC	9	CA	8	1	17	ENSG00000129219	ENST00000576983.5	AGG	15	FALSE	FALSE	FALSE	FALSE	NGN	NA	NA
BE3	8.073878628	donor	2.691292876	8.073878628	GGGGGGTCACCTGTAAGTAA	3	0.46140651801029164	CAGGTG	AC	10	CA	9	1	17	ENSG00000129219	ENST00000576983.5	AGT	14	FALSE	FALSE	FALSE	FALSE	NGN	NA	NA
BE3	2.691292876	donor	2.691292876	1.480211082	CGGCACTGACCAATGATGAC	5	0.1475128644939966	TTGGTC	AC	10	GA	9	1	17	ENSG00000129219	ENST00000576983.5	TGT	14	FALSE	FALSE	FALSE	FALSE	NGN	NA	NA
BE3	1.07651715	acceptor	1.07651715	NA	TTTGCAGAACCTGGGGTGGA	6	0.1475128644939966	CAGGTT	CC	11	NA	NA	1	17	ENSG00000129219	ENST00000576983.5	TGC	15	TRUE	FALSE	FALSE	FALSE	NGN	NA	NA
BE3	45.21372032	acceptor	45.21372032	NA	AGGGCCCTGGGACAGGGAGG	7	0.24339360222531292	CAGGGC	CC	7	NA	NA	1	17	ENSG00000129219	ENST00000576864.1	GGG	19	TRUE	FALSE	FALSE	FALSE	NGN	NA	NA
BE3	44.13720317	donor	44.13720317	0.941952507	CTGACCAATGATGACTGTCC	3	0.7260083449235049	TTGGTC	AC	5	GA	4	1	17	ENSG00000129219	ENST00000576864.1	GGT	19	FALSE	FALSE	FALSE	FALSE	NGN	NA	NA
BE3	44.13720317	donor	44.13720317	43.73350923	TCTACCCGAAGCAGTGCTTC	4	0.5132127955493742	CGGGTA	AC	5	TA	4	1	17	ENSG00000129219	ENST00000576864.1	CGC	19	FALSE	FALSE	FALSE	FALSE	NGN	NA	NA
BE3	44.13720317	donor	44.13720317	18.30079156	CCCACCTGCTCATAGATATT	5	0.3546592489568846	CAGGTG	AC	5	CA	4	1	17	ENSG00000129219	ENST00000576864.1	GGC	19	FALSE	FALSE	FALSE	FALSE	NGN	NA	NA
BE3	43.3298153	acceptor	43.3298153	NA	GGGCCCTGGGACAGGGAGGG	7	0.24339360222531292	CAGGGC	CC	6	NA	NA	1	17	ENSG00000129219	ENST00000576864.1	GGT	20	TRUE	FALSE	FALSE	FALSE	NGN	NA	NA
BE3	41.176781	donor	26.91292876	41.176781	ACTCACTGGCTGCTTTAAGG	2	0.9123783031988874	CCAGTG	AC	6	CA	5	1	17	ENSG00000129219	ENST00000576864.1	CGA	18	FALSE	FALSE	FALSE	FALSE	NGN	NA	NA
BE3	26.91292876	donor	26.91292876	8.612137203	ACTGACCAATGATGACTGTC	3	0.7260083449235049	TTGGTC	AC	6	GA	5	1	17	ENSG00000129219	ENST00000576864.1	CGG	18	FALSE	FALSE	FALSE	FALSE	NGN	NA	NA
BE3	41.176781	donor	26.91292876	41.176781	TCCCACCTGCTCATAGATAT	5	0.3546592489568846	CAGGTG	AC	6	CA	5	1	17	ENSG00000129219	ENST00000576864.1	TGG	18	FALSE	FALSE	FALSE	FALSE	NGN	NA	NA
BE3	17.08970976	acceptor	17.08970976	NA	GAGGGCCCTGGGACAGGGAG	7	0.24339360222531292	CAGGGC	CC	8	NA	NA	1	17	ENSG00000129219	ENST00000576864.1	GGG	18	TRUE	FALSE	FALSE	FALSE	NGN	NA	NA
BE3	45.21372032	donor	13.32189974	45.21372032	GCACTCACTGGCTGCTTTAA	2	0.9123783031988874	CCAGTG	AC	8	CA	7	1	17	ENSG00000129219	ENST00000576864.1	GGC	16	FALSE	FALSE	FALSE	FALSE	NGN	NA	NA
ABE	11.16886544	acceptor	NA	11.16886544	CCAGGGCCCTCCCAGCCCAT	7	0.24339360222531292	CAGGGC	NA	NA	CA	3	1	17	ENSG00000129219	ENST00000576864.1	TGC	20	TRUE	FALSE	FALSE	FALSE	NGN	NA	NA
BE3	21.93403694	donor	10.7651715	21.93403694	CACTGGCTGCTTTAAGGCGA	2	0.9123783031988874	CCAGTG	AC	3	CA	2	1	17	ENSG00000129219	ENST00000576864.1	TGC	21	FALSE	FALSE	FALSE	FALSE	NGN	NA	NA
BE3	21.93403694	donor	10.7651715	21.93403694	CACCTGCTCATAGATATTGG	5	0.3546592489568846	CAGGTG	AC	3	CA	2	1	17	ENSG00000129219	ENST00000576864.1	CGT	21	FALSE	FALSE	FALSE	FALSE	NGN	NA	NA
BE3	10.7651715	donor	10.7651715	0.134564644	GACCGTGGCCAAGGGCTCCA	6	0.24339360222531292	ACGGTC	AC	3	GA	2	1	17	ENSG00000129219	ENST00000576864.1	CGG	21	FALSE	FALSE	FALSE	FALSE	NGN	NA	NA
BE3	8.073878628	acceptor	8.073878628	NA	GGAGGGCCCTGGGACAGGGA	7	0.24339360222531292	CAGGGC	CC	9	NA	NA	1	17	ENSG00000129219	ENST00000576864.1	GGG	17	TRUE	FALSE	FALSE	FALSE	NGN	NA	NA
BE3	17.08970976	donor	5.517150396	17.08970976	AGCACTCACTGGCTGCTTTA	2	0.9123783031988874	CCAGTG	AC	9	CA	8	1	17	ENSG00000129219	ENST00000576864.1	AGG	15	FALSE	FALSE	FALSE	FALSE	NGN	NA	NA
BE3	7.939313984	donor	4.575197889	7.939313984	ACCCGAAGCAGTGCTTCCGC	4	0.5132127955493742	CGGGTA	AC	2	TA	1	1	17	ENSG00000129219	ENST00000576864.1	AGA	22	FALSE	FALSE	FALSE	FALSE	NGN	NA	NA
BE3	4.575197889	donor	4.575197889	0	ACCGTGGCCAAGGGCTCCAC	6	0.24339360222531292	ACGGTC	AC	2	GA	1	1	17	ENSG00000129219	ENST00000576864.1	GGC	22	FALSE	FALSE	FALSE	FALSE	NGN	NA	NA
BE3	2.960422164	acceptor	2.960422164	NA	GGGAGGGCCCTGGGACAGGG	7	0.24339360222531292	CAGGGC	CC	10	NA	NA	1	17	ENSG00000129219	ENST00000576864.1	AGG	16	TRUE	FALSE	FALSE	FALSE	NGN	NA	NA
ABE	2.960422164	acceptor	NA	2.960422164	CCCTGTCCCAGGGCCCTCCC	7	0.24339360222531292	CAGGGC	NA	NA	CA	10	1	17	ENSG00000129219	ENST00000576864.1	AGC	13	TRUE	FALSE	FALSE	FALSE	NGN	NA	NA
BE3	2.691292876	donor	2.691292876	1.480211082	CGGCACTGACCAATGATGAC	3	0.7260083449235049	TTGGTC	AC	10	GA	9	1	17	ENSG00000129219	ENST00000576864.1	TGT	14	FALSE	FALSE	FALSE	FALSE	NGN	NA	NA
BE3	2.691292876	donor	2.691292876	1.480211082	GGGGACTGACCGTGGCCAAG	6	0.24339360222531292	ACGGTC	AC	10	GA	9	1	17	ENSG00000129219	ENST00000576864.1	GGC	14	FALSE	FALSE	FALSE	FALSE	NGN	NA	NA
BE3	45.21372032	acceptor	45.21372032	NA	AAACACCTGGGTGGGGCAGG	32	0.17224589166159465	CAGGTG	CC	7	NA	NA	1	17	ENSG00000141503	ENST00000355280.10	AGA	19	TRUE	FALSE	FALSE	FALSE	NGN	NA	NA
BE3	44.13720317	donor	44.13720317	43.73350923	CATACCCTGTAATCATAGGT	7	0.8320146074254413	AGGGTA	AC	5	TA	4	1	17	ENSG00000141503	ENST00000355280.10	GGC	19	FALSE	FALSE	FALSE	FALSE	NGN	NA	NA
BE3	44.13720317	donor	44.13720317	43.73350923	CCTACCACTTCTTGGACTTG	9	0.805234327449787	GTGGTA	AC	5	TA	4	1	17	ENSG00000141503	ENST00000355280.10	AGC	19	FALSE	FALSE	FALSE	FALSE	NGN	NA	NA
BE3	44.13720317	donor	44.13720317	43.73350923	AGTACCTCTCGGGCCCAGGC	14	0.645364171231487	GAGGTA	AC	5	TA	4	1	17	ENSG00000141503	ENST00000355280.10	TGG	19	FALSE	FALSE	FALSE	FALSE	NGN	NA	NA
BE3	44.13720317	donor	44.13720317	43.73350923	ATTACCTGGCACGGACTGCC	17	0.5402718604179346	CAGGTA	AC	5	TA	4	1	17	ENSG00000141503	ENST00000355280.10	TGG	19	FALSE	FALSE	FALSE	FALSE	NGN	NA	NA
BE3	44.13720317	donor	44.13720317	43.73350923	ATTACCTAGAGGCGTTGGGC	18	0.5179549604382228	TAGGTA	AC	5	TA	4	1	17	ENSG00000141503	ENST00000355280.10	GGG	19	FALSE	FALSE	FALSE	FALSE	NGN	NA	NA
BE3	44.13720317	donor	44.13720317	18.30079156	CTCACGCGCTGGACCACCAT	22	0.4230066950699939	CGCGTG	AC	5	CA	4	1	17	ENSG00000141503	ENST00000355280.10	GGT	19	FALSE	FALSE	FALSE	FALSE	NGN	NA	NA
BE3	44.13720317	donor	44.13720317	18.30079156	CTCACCTGTGATGGGGATGC	24	0.3733008723879083	CAGGTG	AC	5	CA	4	1	17	ENSG00000141503	ENST00000355280.10	TGT	19	FALSE	FALSE	FALSE	FALSE	NGN	NA	NA
BE3	44.13720317	donor	44.13720317	43.73350923	CTTACCCCAAAGGGCTGCAC	25	0.3394197606005275	GGGGTA	AC	5	TA	4	1	17	ENSG00000141503	ENST00000355280.10	AGA	19	FALSE	FALSE	FALSE	FALSE	NGN	NA	NA
BE3	44.13720317	donor	44.13720317	18.30079156	CTCACCAACACGGTAGTGCC	27	0.28322174883343476	TTGGTG	AC	5	CA	4	1	17	ENSG00000141503	ENST00000355280.10	CGC	19	FALSE	FALSE	FALSE	FALSE	NGN	NA	NA
ABE	41.176781	acceptor	NA	41.176781	ACCCAGGTGTTTTTTGCCTC	32	0.17224589166159465	CAGGTG	NA	NA	CA	5	1	17	ENSG00000141503	ENST00000355280.10	AGT	18	TRUE	FALSE	FALSE	FALSE	NGN	NA	NA
BE3	43.3298153	donor	38.21635884	43.3298153	GGCGCACCTAGCTTGACCTC	6	0.8583891255832826	TAGGTG	AC	7	CA	6	1	17	ENSG00000141503	ENST00000355280.10	AGC	17	FALSE	FALSE	FALSE	FALSE	NGN	NA	NA
BE3	53.69129288	donor	38.21635884	53.69129288	AACTTACGGGGGGCTCCCTC	8	0.8210590383444918	CCCGTA	AC	7	TA	6	1	17	ENSG00000141503	ENST00000355280.10	TGC	17	FALSE	FALSE	FALSE	FALSE	NGN	NA	NA
BE3	53.69129288	donor	38.21635884	53.69129288	GACCTACCACTTCTTGGACT	9	0.805234327449787	GTGGTA	AC	7	TA	6	1	17	ENSG00000141503	ENST00000355280.10	TGA	17	FALSE	FALSE	FALSE	FALSE	NGN	NA	NA
BE3	43.3298153	donor	38.21635884	43.3298153	AGCCCACCTCCTCCACGCGG	12	0.7131263948062487	GAGGTG	AC	7	CA	6	1	17	ENSG00000141503	ENST00000355280.10	CGC	17	FALSE	FALSE	FALSE	FALSE	NGN	NA	NA
BE3	43.3298153	donor	38.21635884	43.3298153	GACTCACTGCGGGCCGGCCT	20	0.47737877865692835	GCAGTG	AC	7	CA	6	1	17	ENSG00000141503	ENST00000355280.10	GGC	17	FALSE	FALSE	FALSE	FALSE	NGN	NA	NA
BE3	41.176781	donor	26.91292876	41.176781	TCTCACCTTGTACACCTGTC	2	0.9356867518766484	AAGGTG	AC	6	CA	5	1	17	ENSG00000141503	ENST00000355280.10	CGT	18	FALSE	FALSE	FALSE	FALSE	NGN	NA	NA
BE3	48.98153034	donor	26.91292876	48.98153034	CCCTACCTCCGTGACATCCA	3	0.924325420977886	GAGGTA	AC	6	TA	5	1	17	ENSG00000141503	ENST00000355280.10	TGA	18	FALSE	FALSE	FALSE	FALSE	NGN	NA	NA
BE3	41.176781	donor	26.91292876	41.176781	TCTCACCCAGAGCTGGTCAT	4	0.898965307364577	TGGGTG	AC	6	CA	5	1	17	ENSG00000141503	ENST00000355280.10	CGT	18	FALSE	FALSE	FALSE	FALSE	NGN	NA	NA
BE3	41.176781	donor	26.91292876	41.176781	GCTCACCCTGAGGATCTCCC	5	0.876648407384865	AGGGTG	AC	6	CA	5	1	17	ENSG00000141503	ENST00000355280.10	TGC	18	FALSE	FALSE	FALSE	FALSE	NGN	NA	NA
BE3	48.98153034	donor	26.91292876	48.98153034	CCATACCCTGTAATCATAGG	7	0.8320146074254413	AGGGTA	AC	6	TA	5	1	17	ENSG00000141503	ENST00000355280.10	TGG	18	FALSE	FALSE	FALSE	FALSE	NGN	NA	NA
BE3	48.98153034	donor	26.91292876	48.98153034	CCTTACCTTGGGTGGGGCCT	16	0.5575167376749848	AAGGTA	AC	6	TA	5	1	17	ENSG00000141503	ENST00000355280.10	CGT	18	FALSE	FALSE	FALSE	FALSE	NGN	NA	NA
BE3	48.98153034	donor	26.91292876	48.98153034	TATTACCTAGAGGCGTTGGG	18	0.5179549604382228	TAGGTA	AC	6	TA	5	1	17	ENSG00000141503	ENST00000355280.10	CGG	18	FALSE	FALSE	FALSE	FALSE	NGN	NA	NA
BE3	48.98153034	donor	26.91292876	48.98153034	ACATACCTCCCACGCGGTTC	19	0.49523229864069795	GAGGTA	AC	6	TA	5	1	17	ENSG00000141503	ENST00000355280.10	CGC	18	FALSE	FALSE	FALSE	FALSE	NGN	NA	NA
BE3	41.176781	donor	26.91292876	41.176781	ACTCACGCGCTGGACCACCA	22	0.4230066950699939	CGCGTG	AC	6	CA	5	1	17	ENSG00000141503	ENST00000355280.10	TGG	18	FALSE	FALSE	FALSE	FALSE	NGN	NA	NA
BE3	48.98153034	donor	26.91292876	48.98153034	CTGTACCTGAGATGGTGATG	26	0.31040779062690205	CAGGTA	AC	6	TA	5	1	17	ENSG00000141503	ENST00000355280.10	AGC	18	FALSE	FALSE	FALSE	FALSE	NGN	NA	NA
BE3	41.176781	donor	26.91292876	41.176781	GCTCACGTGCACAGGGATGT	29	0.23270440251572322	CACGTG	AC	6	CA	5	1	17	ENSG00000141503	ENST00000355280.10	AGA	18	FALSE	FALSE	FALSE	FALSE	NGN	NA	NA
BE3	23.01055409	donor	23.01055409	11.16886544	CCACCTCCTCCACGCGGCGC	12	0.7131263948062487	GAGGTG	AC	4	CA	3	1	17	ENSG00000141503	ENST00000355280.10	CGC	20	FALSE	FALSE	FALSE	FALSE	NGN	NA	NA
BE3	32.02638522	donor	23.01055409	32.02638522	CTACCTGCTCGCGCTCCGCC	13	0.689592209373098	CAGGTA	AC	4	TA	3	1	17	ENSG00000141503	ENST00000355280.10	TGC	20	FALSE	FALSE	FALSE	FALSE	NGN	NA	NA
BE3	32.02638522	donor	23.01055409	32.02638522	GTACCTCTCGGGCCCAGGCT	14	0.645364171231487	GAGGTA	AC	4	TA	3	1	17	ENSG00000141503	ENST00000355280.10	GGT	20	FALSE	FALSE	FALSE	FALSE	NGN	NA	NA
BE3	23.01055409	donor	23.01055409	11.16886544	TCACCTTGTGCGGTCCCTCC	15	0.6102657739906675	AAGGTG	AC	4	CA	3	1	17	ENSG00000141503	ENST00000355280.10	TGG	20	FALSE	FALSE	FALSE	FALSE	NGN	NA	NA
BE3	32.02638522	donor	23.01055409	32.02638522	TTACCTGGCACGGACTGCCT	17	0.5402718604179346	CAGGTA	AC	4	TA	3	1	17	ENSG00000141503	ENST00000355280.10	GGG	20	FALSE	FALSE	FALSE	FALSE	NGN	NA	NA
BE3	32.02638522	donor	23.01055409	32.02638522	TTACCTAGAGGCGTTGGGCG	18	0.5179549604382228	TAGGTA	AC	4	TA	3	1	17	ENSG00000141503	ENST00000355280.10	GGC	20	FALSE	FALSE	FALSE	FALSE	NGN	NA	NA
BE3	23.01055409	donor	23.01055409	11.16886544	TCACTGCGGGCCGGCCTGGC	20	0.47737877865692835	GCAGTG	AC	4	CA	3	1	17	ENSG00000141503	ENST00000355280.10	CGT	20	FALSE	FALSE	FALSE	FALSE	NGN	NA	NA
BE3	18.30079156	acceptor	18.30079156	NA	CACCTGGGTGGGGCAGGAGA	32	0.17224589166159465	CAGGTG	CC	4	NA	NA	1	17	ENSG00000141503	ENST00000355280.10	AGA	22	TRUE	FALSE	FALSE	FALSE	NGN	NA	NA
BE3	51	donor	13.32189974	51	CTCCATACCCTGTAATCATA	7	0.8320146074254413	AGGGTA	AC	8	TA	7	1	17	ENSG00000141503	ENST00000355280.10	GGT	16	FALSE	FALSE	FALSE	FALSE	NGN	NA	NA
BE3	51	donor	13.32189974	51	CGCTCTACCTGCTCGCGCTC	13	0.689592209373098	CAGGTA	AC	8	TA	7	1	17	ENSG00000141503	ENST00000355280.10	CGC	16	FALSE	FALSE	FALSE	FALSE	NGN	NA	NA
BE3	51	donor	13.32189974	51	GTGAGTACCTCTCGGGCCCA	14	0.645364171231487	GAGGTA	AC	8	TA	7	1	17	ENSG00000141503	ENST00000355280.10	GGC	16	FALSE	FALSE	FALSE	FALSE	NGN	NA	NA
BE3	51	donor	13.32189974	51	TCTATTACCTAGAGGCGTTG	18	0.5179549604382228	TAGGTA	AC	8	TA	7	1	17	ENSG00000141503	ENST00000355280.10	GGC	16	FALSE	FALSE	FALSE	FALSE	NGN	NA	NA
BE3	45.21372032	donor	13.32189974	45.21372032	TGACTCACTGCGGGCCGGCC	20	0.47737877865692835	GCAGTG	AC	8	CA	7	1	17	ENSG00000141503	ENST00000355280.10	TGG	16	FALSE	FALSE	FALSE	FALSE	NGN	NA	NA
BE3	45.21372032	donor	13.32189974	45.21372032	GTCCTCACCTGTGATGGGGA	24	0.3733008723879083	CAGGTG	AC	8	CA	7	1	17	ENSG00000141503	ENST00000355280.10	TGC	16	FALSE	FALSE	FALSE	FALSE	NGN	NA	NA
BE3	51	donor	13.32189974	51	ACCTGTACCTGAGATGGTGA	26	0.31040779062690205	CAGGTA	AC	8	TA	7	1	17	ENSG00000141503	ENST00000355280.10	TGA	16	FALSE	FALSE	FALSE	FALSE	NGN	NA	NA
BE3	21.93403694	donor	10.7651715	21.93403694	CACCTTGTACACCTGTCCGT	2	0.9356867518766484	AAGGTG	AC	3	CA	2	1	17	ENSG00000141503	ENST00000355280.10	AGG	21	FALSE	FALSE	FALSE	FALSE	NGN	NA	NA
BE3	21.93403694	donor	10.7651715	21.93403694	CACCCTGAGGATCTCCCTGC	5	0.876648407384865	AGGGTG	AC	3	CA	2	1	17	ENSG00000141503	ENST00000355280.10	AGA	21	FALSE	FALSE	FALSE	FALSE	NGN	NA	NA
BE3	21.93403694	donor	10.7651715	21.93403694	CACCTTGTGCGGTCCCTCCT	15	0.6102657739906675	AAGGTG	AC	3	CA	2	1	17	ENSG00000141503	ENST00000355280.10	GGG	21	FALSE	FALSE	FALSE	FALSE	NGN	NA	NA
BE3	12.24538259	donor	10.7651715	12.24538259	TACCTGGCACGGACTGCCTG	17	0.5402718604179346	CAGGTA	AC	3	TA	2	1	17	ENSG00000141503	ENST00000355280.10	GGC	21	FALSE	FALSE	FALSE	FALSE	NGN	NA	NA
BE3	21.93403694	donor	10.7651715	21.93403694	CACGCGCTGGACCACCATGG	22	0.4230066950699939	CGCGTG	AC	3	CA	2	1	17	ENSG00000141503	ENST00000355280.10	TGC	21	FALSE	FALSE	FALSE	FALSE	NGN	NA	NA
BE3	12.24538259	donor	10.7651715	12.24538259	TACCCCAAAGGGCTGCACAG	25	0.3394197606005275	GGGGTA	AC	3	TA	2	1	17	ENSG00000141503	ENST00000355280.10	AGG	21	FALSE	FALSE	FALSE	FALSE	NGN	NA	NA
BE3	12.24538259	donor	10.7651715	12.24538259	TACCTGAGATGGTGATGAGC	26	0.31040779062690205	CAGGTA	AC	3	TA	2	1	17	ENSG00000141503	ENST00000355280.10	AGG	21	FALSE	FALSE	FALSE	FALSE	NGN	NA	NA
BE3	12.24538259	donor	10.7651715	12.24538259	TACCTTGAAGGCCATGAATT	28	0.26293365794278756	AAGGTA	AC	3	TA	2	1	17	ENSG00000141503	ENST00000355280.10	TGT	21	FALSE	FALSE	FALSE	FALSE	NGN	NA	NA
BE3	21.93403694	donor	10.7651715	21.93403694	CACGTGCACAGGGATGTAGA	29	0.23270440251572322	CACGTG	AC	3	CA	2	1	17	ENSG00000141503	ENST00000355280.10	TGT	21	FALSE	FALSE	FALSE	FALSE	NGN	NA	NA
BE3	8.073878628	acceptor	8.073878628	NA	AAAAACACCTGGGTGGGGCA	32	0.17224589166159465	CAGGTG	CC	9	NA	NA	1	17	ENSG00000141503	ENST00000355280.10	GGA	17	TRUE	FALSE	FALSE	FALSE	NGN	NA	NA
BE3	51	donor	5.517150396	51	ACTCCATACCCTGTAATCAT	7	0.8320146074254413	AGGGTA	AC	9	TA	8	1	17	ENSG00000141503	ENST00000355280.10	AGG	15	FALSE	FALSE	FALSE	FALSE	NGN	NA	NA
BE3	5.517150396	donor	5.517150396	5.248021108	CCCACTGACCTTTCTCACCC	10	0.7697301683911544	AAGGTC	AC	9	GA	8	1	17	ENSG00000141503	ENST00000355280.10	CGC	15	FALSE	FALSE	FALSE	FALSE	NGN	NA	NA
BE3	17.08970976	donor	5.517150396	17.08970976	ACAGCCCACCTCCTCCACGC	12	0.7131263948062487	GAGGTG	AC	9	CA	8	1	17	ENSG00000141503	ENST00000355280.10	GGC	15	FALSE	FALSE	FALSE	FALSE	NGN	NA	NA
BE3	51	donor	5.517150396	51	AGTGAGTACCTCTCGGGCCC	14	0.645364171231487	GAGGTA	AC	9	TA	8	1	17	ENSG00000141503	ENST00000355280.10	AGG	15	FALSE	FALSE	FALSE	FALSE	NGN	NA	NA
BE3	51	donor	5.517150396	51	AGGCATTACCTGGCACGGAC	17	0.5402718604179346	CAGGTA	AC	9	TA	8	1	17	ENSG00000141503	ENST00000355280.10	TGC	15	FALSE	FALSE	FALSE	FALSE	NGN	NA	NA
BE3	51	donor	5.517150396	51	CTCTATTACCTAGAGGCGTT	18	0.5179549604382228	TAGGTA	AC	9	TA	8	1	17	ENSG00000141503	ENST00000355280.10	GGG	15	FALSE	FALSE	FALSE	FALSE	NGN	NA	NA
BE3	51	donor	5.517150396	51	ATGCCGTACCGGCCCCCAGG	21	0.4443091905051735	CCGGTA	AC	9	TA	8	1	17	ENSG00000141503	ENST00000355280.10	GGT	15	FALSE	FALSE	FALSE	FALSE	NGN	NA	NA
BE3	17.08970976	donor	5.517150396	17.08970976	CATCCTCACCAACACGGTAG	27	0.28322174883343476	TTGGTG	AC	9	CA	8	1	17	ENSG00000141503	ENST00000355280.10	TGC	15	FALSE	FALSE	FALSE	FALSE	NGN	NA	NA
BE3	51	donor	5.517150396	51	TGGGATTACCTTGAAGGCCA	28	0.26293365794278756	AAGGTA	AC	9	TA	8	1	17	ENSG00000141503	ENST00000355280.10	TGA	15	FALSE	FALSE	FALSE	FALSE	NGN	NA	NA
BE3	17.08970976	donor	5.517150396	17.08970976	CAAGCTCACGTGCACAGGGA	29	0.23270440251572322	CACGTG	AC	9	CA	8	1	17	ENSG00000141503	ENST00000355280.10	TGT	15	FALSE	FALSE	FALSE	FALSE	NGN	NA	NA
BE3	17.08970976	donor	5.517150396	17.08970976	CTCACTCACCCACAGAAGTA	30	0.20044633799959422	TGGGTG	AC	9	CA	8	1	17	ENSG00000141503	ENST00000355280.10	GGC	15	FALSE	FALSE	FALSE	FALSE	NGN	NA	NA
BE3	4.575197889	donor	4.575197889	0.807387863	ACCTTGTACACCTGTCCGTA	2	0.9356867518766484	AAGGTG	AC	2	CA	1	1	17	ENSG00000141503	ENST00000355280.10	GGT	22	FALSE	FALSE	FALSE	FALSE	NGN	NA	NA
BE3	4.575197889	donor	4.575197889	0.807387863	ACCTTGTGCGGTCCCTCCTG	15	0.6102657739906675	AAGGTG	AC	2	CA	1	1	17	ENSG00000141503	ENST00000355280.10	GGG	22	FALSE	FALSE	FALSE	FALSE	NGN	NA	NA
BE3	4.575197889	donor	4.575197889	0.807387863	ACTGCGGGCCGGCCTGGCCG	20	0.47737877865692835	GCAGTG	AC	2	CA	1	1	17	ENSG00000141503	ENST00000355280.10	TGA	22	FALSE	FALSE	FALSE	FALSE	NGN	NA	NA
BE3	7.939313984	donor	4.575197889	7.939313984	ACGTCACCACTCCCATCCTT	23	0.39521201054980726	GACGTA	AC	2	TA	1	1	17	ENSG00000141503	ENST00000355280.10	CGA	22	FALSE	FALSE	FALSE	FALSE	NGN	NA	NA
BE3	7.939313984	donor	4.575197889	7.939313984	ACCCCAAAGGGCTGCACAGA	25	0.3394197606005275	GGGGTA	AC	2	TA	1	1	17	ENSG00000141503	ENST00000355280.10	GGA	22	FALSE	FALSE	FALSE	FALSE	NGN	NA	NA
BE3	7.939313984	donor	4.575197889	7.939313984	ACCTGAGATGGTGATGAGCA	26	0.31040779062690205	CAGGTA	AC	2	TA	1	1	17	ENSG00000141503	ENST00000355280.10	GGT	22	FALSE	FALSE	FALSE	FALSE	NGN	NA	NA
BE3	4.575197889	donor	4.575197889	0.807387863	ACCAACACGGTAGTGCCCGC	27	0.28322174883343476	TTGGTG	AC	2	CA	1	1	17	ENSG00000141503	ENST00000355280.10	AGC	22	FALSE	FALSE	FALSE	FALSE	NGN	NA	NA
BE3	2.960422164	acceptor	2.960422164	NA	AAAAAACACCTGGGTGGGGC	32	0.17224589166159465	CAGGTG	CC	10	NA	NA	1	17	ENSG00000141503	ENST00000355280.10	AGG	16	TRUE	FALSE	FALSE	FALSE	NGN	NA	NA
BE3	8.073878628	donor	2.691292876	8.073878628	TTCGTCTCACCTTGTACACC	2	0.9356867518766484	AAGGTG	AC	10	CA	9	1	17	ENSG00000141503	ENST00000355280.10	TGT	14	FALSE	FALSE	FALSE	FALSE	NGN	NA	NA
BE3	8.073878628	donor	2.691292876	8.073878628	GACAGCCCACCTCCTCCACG	12	0.7131263948062487	GAGGTG	AC	10	CA	9	1	17	ENSG00000141503	ENST00000355280.10	CGG	14	FALSE	FALSE	FALSE	FALSE	NGN	NA	NA
BE3	48.98153034	donor	2.691292876	48.98153034	ACTCTATTACCTAGAGGCGT	18	0.5179549604382228	TAGGTA	AC	10	TA	9	1	17	ENSG00000141503	ENST00000355280.10	TGG	14	FALSE	FALSE	FALSE	FALSE	NGN	NA	NA
BE3	48.98153034	donor	2.691292876	48.98153034	GATGCCGTACCGGCCCCCAG	21	0.4443091905051735	CCGGTA	AC	10	TA	9	1	17	ENSG00000141503	ENST00000355280.10	GGG	14	FALSE	FALSE	FALSE	FALSE	NGN	NA	NA
BE3	48.98153034	donor	2.691292876	48.98153034	CCTGGCTTACCCCAAAGGGC	25	0.3394197606005275	GGGGTA	AC	10	TA	9	1	17	ENSG00000141503	ENST00000355280.10	TGC	14	FALSE	FALSE	FALSE	FALSE	NGN	NA	NA
BE3	8.073878628	donor	2.691292876	8.073878628	GCTCACTCACCCACAGAAGT	30	0.20044633799959422	TGGGTG	AC	10	CA	9	1	17	ENSG00000141503	ENST00000355280.10	AGG	14	FALSE	FALSE	FALSE	FALSE	NGN	NA	NA
BE3	8.073878628	donor	2.691292876	8.073878628	AGCCTCCCACCTTGTCATTC	31	0.17224589166159465	AAGGTG	AC	10	CA	9	1	17	ENSG00000141503	ENST00000355280.10	CGC	14	FALSE	FALSE	FALSE	FALSE	NGN	NA	NA
ABE	1.07651715	acceptor	NA	1.07651715	TGCCCCACCCAGGTGTTTTT	32	0.17224589166159465	CAGGTG	NA	NA	CA	11	1	17	ENSG00000141503	ENST00000355280.10	TGC	12	TRUE	FALSE	FALSE	FALSE	NGN	NA	NA
ABE	0.807387863	acceptor	NA	0.807387863	AGGTGTTTTTTGCCTCAGTC	32	0.17224589166159465	CAGGTG	NA	NA	CA	1	1	17	ENSG00000141503	ENST00000355280.10	CGC	22	TRUE	FALSE	FALSE	FALSE	NGN	NA	NA
BE3	45.21372032	acceptor	45.21372032	NA	AAACACCTGGGTGGGGCAGG	32	0.1759470089008487	CAGGTG	CC	7	NA	NA	1	17	ENSG00000141503	ENST00000347992.11	AGA	19	TRUE	FALSE	FALSE	FALSE	NGN	NA	NA
BE3	44.13720317	donor	44.13720317	43.73350923	CATACCCTGTAATCATAGGT	7	0.8310908714551852	AGGGTA	AC	5	TA	4	1	17	ENSG00000141503	ENST00000347992.11	GGC	19	FALSE	FALSE	FALSE	FALSE	NGN	NA	NA
BE3	44.13720317	donor	44.13720317	43.73350923	CCTACCACTTCTTGGACTTG	9	0.8037673359552888	GTGGTA	AC	5	TA	4	1	17	ENSG00000141503	ENST00000347992.11	AGC	19	FALSE	FALSE	FALSE	FALSE	NGN	NA	NA
BE3	44.13720317	donor	44.13720317	43.73350923	AGTACCTCTCGGGCCCAGGC	14	0.6406541088801491	GAGGTA	AC	5	TA	4	1	17	ENSG00000141503	ENST00000347992.11	TGG	19	FALSE	FALSE	FALSE	FALSE	NGN	NA	NA
BE3	44.13720317	donor	44.13720317	43.73350923	ATTACCTGGCACGGACTGCC	17	0.5334299316911613	CAGGTA	AC	5	TA	4	1	17	ENSG00000141503	ENST00000347992.11	TGG	19	FALSE	FALSE	FALSE	FALSE	NGN	NA	NA
BE3	44.13720317	donor	44.13720317	18.30079156	CTCACGCGCTGGACCACCAT	22	0.43179465949078866	CGCGTG	AC	5	CA	4	1	17	ENSG00000141503	ENST00000347992.11	GGT	19	FALSE	FALSE	FALSE	FALSE	NGN	NA	NA
BE3	44.13720317	donor	44.13720317	18.30079156	CTCACCTGTGATGGGGATGC	24	0.38108052163113226	CAGGTG	AC	5	CA	4	1	17	ENSG00000141503	ENST00000347992.11	TGT	19	FALSE	FALSE	FALSE	FALSE	NGN	NA	NA
BE3	44.13720317	donor	44.13720317	43.73350923	CTTACCCCAAAGGGCTGCAC	25	0.346512109294142	GGGGTA	AC	5	TA	4	1	17	ENSG00000141503	ENST00000347992.11	AGA	19	FALSE	FALSE	FALSE	FALSE	NGN	NA	NA
BE3	44.13720317	donor	44.13720317	18.30079156	CTCACCAACACGGTAGTGCC	27	0.2891740840405713	TTGGTG	AC	5	CA	4	1	17	ENSG00000141503	ENST00000347992.11	CGC	19	FALSE	FALSE	FALSE	FALSE	NGN	NA	NA
ABE	41.176781	acceptor	NA	41.176781	ACCCAGGTGTTTTTTGCCTC	32	0.1759470089008487	CAGGTG	NA	NA	CA	5	1	17	ENSG00000141503	ENST00000347992.11	AGT	18	TRUE	FALSE	FALSE	FALSE	NGN	NA	NA
BE3	43.3298153	donor	38.21635884	43.3298153	GGCGCACCTAGCTTGACCTC	6	0.8580004139929621	TAGGTG	AC	7	CA	6	1	17	ENSG00000141503	ENST00000347992.11	AGC	17	FALSE	FALSE	FALSE	FALSE	NGN	NA	NA
BE3	53.69129288	donor	38.21635884	53.69129288	AACTTACGGGGGGCTCCCTC	8	0.8199130614779548	CCCGTA	AC	7	TA	6	1	17	ENSG00000141503	ENST00000347992.11	TGC	17	FALSE	FALSE	FALSE	FALSE	NGN	NA	NA
BE3	53.69129288	donor	38.21635884	53.69129288	GACCTACCACTTCTTGGACT	9	0.8037673359552888	GTGGTA	AC	7	TA	6	1	17	ENSG00000141503	ENST00000347992.11	TGA	17	FALSE	FALSE	FALSE	FALSE	NGN	NA	NA
BE3	43.3298153	donor	38.21635884	43.3298153	AGCCCACCTCCTCCACGCGG	12	0.7097909335541296	GAGGTG	AC	7	CA	6	1	17	ENSG00000141503	ENST00000347992.11	CGC	17	FALSE	FALSE	FALSE	FALSE	NGN	NA	NA
BE3	43.3298153	donor	38.21635884	43.3298153	GACTCACTGCGGGCCGGCCT	19	0.4920306354791969	GCAGTG	AC	7	CA	6	1	17	ENSG00000141503	ENST00000347992.11	GGC	17	FALSE	FALSE	FALSE	FALSE	NGN	NA	NA
BE3	38.21635884	donor	38.21635884	26.91292876	CACTAACCTCACCAATTGCT	20	0.487269716414821	GAGGTT	AC	7	AA	6	1	17	ENSG00000141503	ENST00000347992.11	CGC	17	FALSE	FALSE	FALSE	FALSE	NGN	NA	NA
BE3	41.176781	donor	26.91292876	41.176781	TCTCACCTTGTACACCTGTC	2	0.9368660732767543	AAGGTG	AC	6	CA	5	1	17	ENSG00000141503	ENST00000347992.11	CGT	18	FALSE	FALSE	FALSE	FALSE	NGN	NA	NA
BE3	48.98153034	donor	26.91292876	48.98153034	CCCTACCTCCGTGACATCCA	3	0.9252742703374043	GAGGTA	AC	6	TA	5	1	17	ENSG00000141503	ENST00000347992.11	TGA	18	FALSE	FALSE	FALSE	FALSE	NGN	NA	NA
BE3	41.176781	donor	26.91292876	41.176781	TCTCACCCAGAGCTGGTCAT	4	0.8993997102049265	TGGGTG	AC	6	CA	5	1	17	ENSG00000141503	ENST00000347992.11	CGT	18	FALSE	FALSE	FALSE	FALSE	NGN	NA	NA
BE3	41.176781	donor	26.91292876	41.176781	GCTCACCCTGAGGATCTCCC	5	0.8766300972883461	AGGGTG	AC	6	CA	5	1	17	ENSG00000141503	ENST00000347992.11	TGC	18	FALSE	FALSE	FALSE	FALSE	NGN	NA	NA
BE3	48.98153034	donor	26.91292876	48.98153034	CCATACCCTGTAATCATAGG	7	0.8310908714551852	AGGGTA	AC	6	TA	5	1	17	ENSG00000141503	ENST00000347992.11	TGG	18	FALSE	FALSE	FALSE	FALSE	NGN	NA	NA
BE3	48.98153034	donor	26.91292876	48.98153034	CCTTACCTTGGGTGGGGCCT	16	0.5510246325812461	AAGGTA	AC	6	TA	5	1	17	ENSG00000141503	ENST00000347992.11	CGT	18	FALSE	FALSE	FALSE	FALSE	NGN	NA	NA
BE3	48.98153034	donor	26.91292876	48.98153034	ACATACCTCCCACGCGGTTC	18	0.5102463258124612	GAGGTA	AC	6	TA	5	1	17	ENSG00000141503	ENST00000347992.11	CGC	18	FALSE	FALSE	FALSE	FALSE	NGN	NA	NA
BE3	41.176781	donor	26.91292876	41.176781	ACTCACGCGCTGGACCACCA	22	0.43179465949078866	CGCGTG	AC	6	CA	5	1	17	ENSG00000141503	ENST00000347992.11	TGG	18	FALSE	FALSE	FALSE	FALSE	NGN	NA	NA
BE3	48.98153034	donor	26.91292876	48.98153034	CTGTACCTGAGATGGTGATG	26	0.3169116125025875	CAGGTA	AC	6	TA	5	1	17	ENSG00000141503	ENST00000347992.11	AGC	18	FALSE	FALSE	FALSE	FALSE	NGN	NA	NA
BE3	41.176781	donor	26.91292876	41.176781	GCTCACGTGCACAGGGATGT	29	0.23763196025667566	CACGTG	AC	6	CA	5	1	17	ENSG00000141503	ENST00000347992.11	AGA	18	FALSE	FALSE	FALSE	FALSE	NGN	NA	NA
BE3	23.01055409	donor	23.01055409	11.16886544	CCACCTCCTCCACGCGGCGC	12	0.7097909335541296	GAGGTG	AC	4	CA	3	1	17	ENSG00000141503	ENST00000347992.11	CGC	20	FALSE	FALSE	FALSE	FALSE	NGN	NA	NA
BE3	32.02638522	donor	23.01055409	32.02638522	CTACCTGCTCGCGCTCCGCC	13	0.6857793417511902	CAGGTA	AC	4	TA	3	1	17	ENSG00000141503	ENST00000347992.11	TGC	20	FALSE	FALSE	FALSE	FALSE	NGN	NA	NA
BE3	32.02638522	donor	23.01055409	32.02638522	GTACCTCTCGGGCCCAGGCT	14	0.6406541088801491	GAGGTA	AC	4	TA	3	1	17	ENSG00000141503	ENST00000347992.11	GGT	20	FALSE	FALSE	FALSE	FALSE	NGN	NA	NA
BE3	23.01055409	donor	23.01055409	11.16886544	TCACCTTGTGCGGTCCCTCC	15	0.6048437176567998	AAGGTG	AC	4	CA	3	1	17	ENSG00000141503	ENST00000347992.11	TGG	20	FALSE	FALSE	FALSE	FALSE	NGN	NA	NA
BE3	32.02638522	donor	23.01055409	32.02638522	TTACCTGGCACGGACTGCCT	17	0.5334299316911613	CAGGTA	AC	4	TA	3	1	17	ENSG00000141503	ENST00000347992.11	GGG	20	FALSE	FALSE	FALSE	FALSE	NGN	NA	NA
BE3	23.01055409	donor	23.01055409	11.16886544	TCACTGCGGGCCGGCCTGGC	19	0.4920306354791969	GCAGTG	AC	4	CA	3	1	17	ENSG00000141503	ENST00000347992.11	CGT	20	FALSE	FALSE	FALSE	FALSE	NGN	NA	NA
BE3	18.30079156	acceptor	18.30079156	NA	CACCTGGGTGGGGCAGGAGA	32	0.1759470089008487	CAGGTG	CC	4	NA	NA	1	17	ENSG00000141503	ENST00000347992.11	AGA	22	TRUE	FALSE	FALSE	FALSE	NGN	NA	NA
BE3	51	donor	13.32189974	51	CTCCATACCCTGTAATCATA	7	0.8310908714551852	AGGGTA	AC	8	TA	7	1	17	ENSG00000141503	ENST00000347992.11	GGT	16	FALSE	FALSE	FALSE	FALSE	NGN	NA	NA
BE3	51	donor	13.32189974	51	CGCTCTACCTGCTCGCGCTC	13	0.6857793417511902	CAGGTA	AC	8	TA	7	1	17	ENSG00000141503	ENST00000347992.11	CGC	16	FALSE	FALSE	FALSE	FALSE	NGN	NA	NA
BE3	51	donor	13.32189974	51	GTGAGTACCTCTCGGGCCCA	14	0.6406541088801491	GAGGTA	AC	8	TA	7	1	17	ENSG00000141503	ENST00000347992.11	GGC	16	FALSE	FALSE	FALSE	FALSE	NGN	NA	NA
BE3	45.21372032	donor	13.32189974	45.21372032	TGACTCACTGCGGGCCGGCC	19	0.4920306354791969	GCAGTG	AC	8	CA	7	1	17	ENSG00000141503	ENST00000347992.11	TGG	16	FALSE	FALSE	FALSE	FALSE	NGN	NA	NA
BE3	45.21372032	donor	13.32189974	45.21372032	GTCCTCACCTGTGATGGGGA	24	0.38108052163113226	CAGGTG	AC	8	CA	7	1	17	ENSG00000141503	ENST00000347992.11	TGC	16	FALSE	FALSE	FALSE	FALSE	NGN	NA	NA
BE3	51	donor	13.32189974	51	ACCTGTACCTGAGATGGTGA	26	0.3169116125025875	CAGGTA	AC	8	TA	7	1	17	ENSG00000141503	ENST00000347992.11	TGA	16	FALSE	FALSE	FALSE	FALSE	NGN	NA	NA
BE3	21.93403694	donor	10.7651715	21.93403694	CACCTTGTACACCTGTCCGT	2	0.9368660732767543	AAGGTG	AC	3	CA	2	1	17	ENSG00000141503	ENST00000347992.11	AGG	21	FALSE	FALSE	FALSE	FALSE	NGN	NA	NA
BE3	21.93403694	donor	10.7651715	21.93403694	CACCCTGAGGATCTCCCTGC	5	0.8766300972883461	AGGGTG	AC	3	CA	2	1	17	ENSG00000141503	ENST00000347992.11	AGA	21	FALSE	FALSE	FALSE	FALSE	NGN	NA	NA
BE3	21.93403694	donor	10.7651715	21.93403694	CACCTTGTGCGGTCCCTCCT	15	0.6048437176567998	AAGGTG	AC	3	CA	2	1	17	ENSG00000141503	ENST00000347992.11	GGG	21	FALSE	FALSE	FALSE	FALSE	NGN	NA	NA
BE3	12.24538259	donor	10.7651715	12.24538259	TACCTGGCACGGACTGCCTG	17	0.5334299316911613	CAGGTA	AC	3	TA	2	1	17	ENSG00000141503	ENST00000347992.11	GGC	21	FALSE	FALSE	FALSE	FALSE	NGN	NA	NA
BE3	21.93403694	donor	10.7651715	21.93403694	CACGCGCTGGACCACCATGG	22	0.43179465949078866	CGCGTG	AC	3	CA	2	1	17	ENSG00000141503	ENST00000347992.11	TGC	21	FALSE	FALSE	FALSE	FALSE	NGN	NA	NA
BE3	12.24538259	donor	10.7651715	12.24538259	TACCCCAAAGGGCTGCACAG	25	0.346512109294142	GGGGTA	AC	3	TA	2	1	17	ENSG00000141503	ENST00000347992.11	AGG	21	FALSE	FALSE	FALSE	FALSE	NGN	NA	NA
BE3	12.24538259	donor	10.7651715	12.24538259	TACCTGAGATGGTGATGAGC	26	0.3169116125025875	CAGGTA	AC	3	TA	2	1	17	ENSG00000141503	ENST00000347992.11	AGG	21	FALSE	FALSE	FALSE	FALSE	NGN	NA	NA
BE3	12.24538259	donor	10.7651715	12.24538259	TACCTTGAAGGCCATGAATT	28	0.2684744359345891	AAGGTA	AC	3	TA	2	1	17	ENSG00000141503	ENST00000347992.11	TGT	21	FALSE	FALSE	FALSE	FALSE	NGN	NA	NA
BE3	21.93403694	donor	10.7651715	21.93403694	CACGTGCACAGGGATGTAGA	29	0.23763196025667566	CACGTG	AC	3	CA	2	1	17	ENSG00000141503	ENST00000347992.11	TGT	21	FALSE	FALSE	FALSE	FALSE	NGN	NA	NA
BE3	8.073878628	acceptor	8.073878628	NA	AAAAACACCTGGGTGGGGCA	32	0.1759470089008487	CAGGTG	CC	9	NA	NA	1	17	ENSG00000141503	ENST00000347992.11	GGA	17	TRUE	FALSE	FALSE	FALSE	NGN	NA	NA
BE3	51	donor	5.517150396	51	ACTCCATACCCTGTAATCAT	7	0.8310908714551852	AGGGTA	AC	9	TA	8	1	17	ENSG00000141503	ENST00000347992.11	AGG	15	FALSE	FALSE	FALSE	FALSE	NGN	NA	NA
BE3	5.517150396	donor	5.517150396	5.248021108	CCCACTGACCTTTCTCACCC	10	0.7675429517698199	AAGGTC	AC	9	GA	8	1	17	ENSG00000141503	ENST00000347992.11	CGC	15	FALSE	FALSE	FALSE	FALSE	NGN	NA	NA
BE3	17.08970976	donor	5.517150396	17.08970976	ACAGCCCACCTCCTCCACGC	12	0.7097909335541296	GAGGTG	AC	9	CA	8	1	17	ENSG00000141503	ENST00000347992.11	GGC	15	FALSE	FALSE	FALSE	FALSE	NGN	NA	NA
BE3	51	donor	5.517150396	51	AGTGAGTACCTCTCGGGCCC	14	0.6406541088801491	GAGGTA	AC	9	TA	8	1	17	ENSG00000141503	ENST00000347992.11	AGG	15	FALSE	FALSE	FALSE	FALSE	NGN	NA	NA
BE3	51	donor	5.517150396	51	AGGCATTACCTGGCACGGAC	17	0.5334299316911613	CAGGTA	AC	9	TA	8	1	17	ENSG00000141503	ENST00000347992.11	TGC	15	FALSE	FALSE	FALSE	FALSE	NGN	NA	NA
BE3	51	donor	5.517150396	51	ATGCCGTACCGGCCCCCAGG	21	0.45352929000207	CCGGTA	AC	9	TA	8	1	17	ENSG00000141503	ENST00000347992.11	GGT	15	FALSE	FALSE	FALSE	FALSE	NGN	NA	NA
BE3	17.08970976	donor	5.517150396	17.08970976	CATCCTCACCAACACGGTAG	27	0.2891740840405713	TTGGTG	AC	9	CA	8	1	17	ENSG00000141503	ENST00000347992.11	TGC	15	FALSE	FALSE	FALSE	FALSE	NGN	NA	NA
BE3	51	donor	5.517150396	51	TGGGATTACCTTGAAGGCCA	28	0.2684744359345891	AAGGTA	AC	9	TA	8	1	17	ENSG00000141503	ENST00000347992.11	TGA	15	FALSE	FALSE	FALSE	FALSE	NGN	NA	NA
BE3	17.08970976	donor	5.517150396	17.08970976	CAAGCTCACGTGCACAGGGA	29	0.23763196025667566	CACGTG	AC	9	CA	8	1	17	ENSG00000141503	ENST00000347992.11	TGT	15	FALSE	FALSE	FALSE	FALSE	NGN	NA	NA
BE3	17.08970976	donor	5.517150396	17.08970976	CTCACTCACCCACAGAAGTA	30	0.20471951976816394	TGGGTG	AC	9	CA	8	1	17	ENSG00000141503	ENST00000347992.11	GGC	15	FALSE	FALSE	FALSE	FALSE	NGN	NA	NA
BE3	4.575197889	donor	4.575197889	0.807387863	ACCTTGTACACCTGTCCGTA	2	0.9368660732767543	AAGGTG	AC	2	CA	1	1	17	ENSG00000141503	ENST00000347992.11	GGT	22	FALSE	FALSE	FALSE	FALSE	NGN	NA	NA
BE3	4.575197889	donor	4.575197889	0.807387863	ACCTTGTGCGGTCCCTCCTG	15	0.6048437176567998	AAGGTG	AC	2	CA	1	1	17	ENSG00000141503	ENST00000347992.11	GGG	22	FALSE	FALSE	FALSE	FALSE	NGN	NA	NA
BE3	4.575197889	donor	4.575197889	0.807387863	ACTGCGGGCCGGCCTGGCCG	19	0.4920306354791969	GCAGTG	AC	2	CA	1	1	17	ENSG00000141503	ENST00000347992.11	TGA	22	FALSE	FALSE	FALSE	FALSE	NGN	NA	NA
BE3	7.939313984	donor	4.575197889	7.939313984	ACGTCACCACTCCCATCCTT	23	0.40343614158559304	GACGTA	AC	2	TA	1	1	17	ENSG00000141503	ENST00000347992.11	CGA	22	FALSE	FALSE	FALSE	FALSE	NGN	NA	NA
BE3	7.939313984	donor	4.575197889	7.939313984	ACCCCAAAGGGCTGCACAGA	25	0.346512109294142	GGGGTA	AC	2	TA	1	1	17	ENSG00000141503	ENST00000347992.11	GGA	22	FALSE	FALSE	FALSE	FALSE	NGN	NA	NA
BE3	7.939313984	donor	4.575197889	7.939313984	ACCTGAGATGGTGATGAGCA	26	0.3169116125025875	CAGGTA	AC	2	TA	1	1	17	ENSG00000141503	ENST00000347992.11	GGT	22	FALSE	FALSE	FALSE	FALSE	NGN	NA	NA
BE3	4.575197889	donor	4.575197889	0.807387863	ACCAACACGGTAGTGCCCGC	27	0.2891740840405713	TTGGTG	AC	2	CA	1	1	17	ENSG00000141503	ENST00000347992.11	AGC	22	FALSE	FALSE	FALSE	FALSE	NGN	NA	NA
BE3	2.960422164	acceptor	2.960422164	NA	AAAAAACACCTGGGTGGGGC	32	0.1759470089008487	CAGGTG	CC	10	NA	NA	1	17	ENSG00000141503	ENST00000347992.11	AGG	16	TRUE	FALSE	FALSE	FALSE	NGN	NA	NA
BE3	8.073878628	donor	2.691292876	8.073878628	TTCGTCTCACCTTGTACACC	2	0.9368660732767543	AAGGTG	AC	10	CA	9	1	17	ENSG00000141503	ENST00000347992.11	TGT	14	FALSE	FALSE	FALSE	FALSE	NGN	NA	NA
BE3	8.073878628	donor	2.691292876	8.073878628	GACAGCCCACCTCCTCCACG	12	0.7097909335541296	GAGGTG	AC	10	CA	9	1	17	ENSG00000141503	ENST00000347992.11	CGG	14	FALSE	FALSE	FALSE	FALSE	NGN	NA	NA
BE3	48.98153034	donor	2.691292876	48.98153034	GATGCCGTACCGGCCCCCAG	21	0.45352929000207	CCGGTA	AC	10	TA	9	1	17	ENSG00000141503	ENST00000347992.11	GGG	14	FALSE	FALSE	FALSE	FALSE	NGN	NA	NA
BE3	48.98153034	donor	2.691292876	48.98153034	CCTGGCTTACCCCAAAGGGC	25	0.346512109294142	GGGGTA	AC	10	TA	9	1	17	ENSG00000141503	ENST00000347992.11	TGC	14	FALSE	FALSE	FALSE	FALSE	NGN	NA	NA
BE3	8.073878628	donor	2.691292876	8.073878628	GCTCACTCACCCACAGAAGT	30	0.20471951976816394	TGGGTG	AC	10	CA	9	1	17	ENSG00000141503	ENST00000347992.11	AGG	14	FALSE	FALSE	FALSE	FALSE	NGN	NA	NA
BE3	8.073878628	donor	2.691292876	8.073878628	AGCCTCCCACCTTGTCATTC	31	0.1759470089008487	AAGGTG	AC	10	CA	9	1	17	ENSG00000141503	ENST00000347992.11	CGC	14	FALSE	FALSE	FALSE	FALSE	NGN	NA	NA
ABE	1.07651715	acceptor	NA	1.07651715	TGCCCCACCCAGGTGTTTTT	32	0.1759470089008487	CAGGTG	NA	NA	CA	11	1	17	ENSG00000141503	ENST00000347992.11	TGC	12	TRUE	FALSE	FALSE	FALSE	NGN	NA	NA
ABE	0.807387863	acceptor	NA	0.807387863	AGGTGTTTTTTGCCTCAGTC	32	0.1759470089008487	CAGGTG	NA	NA	CA	1	1	17	ENSG00000141503	ENST00000347992.11	CGC	22	TRUE	FALSE	FALSE	FALSE	NGN	NA	NA
BE3	45.21372032	acceptor	45.21372032	NA	AAACACCTGGGTGGGGCAGG	32	0.1729476471786514	CAGGTG	CC	7	NA	NA	1	17	ENSG00000141503	ENST00000574453.5	AGA	19	TRUE	FALSE	FALSE	FALSE	NGN	NA	NA
BE3	44.13720317	donor	44.13720317	18.30079156	CTCACTTTTCTGCTGACCGA	2	0.930332043185985	AAAGTG	AC	5	CA	4	1	17	ENSG00000141503	ENST00000574453.5	TGA	19	FALSE	FALSE	FALSE	FALSE	NGN	NA	NA
BE3	44.13720317	donor	44.13720317	43.73350923	CATACCCTGTAATCATAGGT	8	0.8129965369729069	AGGGTA	AC	5	TA	4	1	17	ENSG00000141503	ENST00000574453.5	GGC	19	FALSE	FALSE	FALSE	FALSE	NGN	NA	NA
BE3	44.13720317	donor	44.13720317	43.73350923	CCTACCACTTCTTGGACTTG	10	0.7861071501324098	GTGGTA	AC	5	TA	4	1	17	ENSG00000141503	ENST00000574453.5	AGC	19	FALSE	FALSE	FALSE	FALSE	NGN	NA	NA
BE3	44.13720317	donor	44.13720317	43.73350923	AGTACCTCTCGGGCCCAGGC	15	0.625585658993685	GAGGTA	AC	5	TA	4	1	17	ENSG00000141503	ENST00000574453.5	TGG	19	FALSE	FALSE	FALSE	FALSE	NGN	NA	NA
BE3	44.13720317	donor	44.13720317	43.73350923	ATTACCTGGCACGGACTGCC	18	0.5200651863923407	CAGGTA	AC	5	TA	4	1	17	ENSG00000141503	ENST00000574453.5	TGG	19	FALSE	FALSE	FALSE	FALSE	NGN	NA	NA
BE3	44.13720317	donor	44.13720317	18.30079156	CTCACGCGCTGGACCACCAT	22	0.4247300875942147	CGCGTG	AC	5	CA	4	1	17	ENSG00000141503	ENST00000574453.5	GGT	19	FALSE	FALSE	FALSE	FALSE	NGN	NA	NA
BE3	44.13720317	donor	44.13720317	18.30079156	CTCACCTGTGATGGGGATGC	24	0.3748217559584437	CAGGTG	AC	5	CA	4	1	17	ENSG00000141503	ENST00000574453.5	TGT	19	FALSE	FALSE	FALSE	FALSE	NGN	NA	NA
BE3	44.13720317	donor	44.13720317	43.73350923	CTTACCCCAAAGGGCTGCAC	25	0.3408026074556936	GGGGTA	AC	5	TA	4	1	17	ENSG00000141503	ENST00000574453.5	AGA	19	FALSE	FALSE	FALSE	FALSE	NGN	NA	NA
BE3	44.13720317	donor	44.13720317	18.30079156	CTCACCAACACGGTAGTGCC	27	0.28437563658586273	TTGGTG	AC	5	CA	4	1	17	ENSG00000141503	ENST00000574453.5	CGC	19	FALSE	FALSE	FALSE	FALSE	NGN	NA	NA
ABE	41.176781	acceptor	NA	41.176781	ACCCAGGTGTTTTTTGCCTC	32	0.1729476471786514	CAGGTG	NA	NA	CA	5	1	17	ENSG00000141503	ENST00000574453.5	AGT	18	TRUE	FALSE	FALSE	FALSE	NGN	NA	NA
BE3	43.3298153	donor	38.21635884	43.3298153	GGCGCACCTAGCTTGACCTC	7	0.8394785088612752	TAGGTG	AC	7	CA	6	1	17	ENSG00000141503	ENST00000574453.5	AGC	17	FALSE	FALSE	FALSE	FALSE	NGN	NA	NA
BE3	53.69129288	donor	38.21635884	53.69129288	AACTTACGGGGGGCTCCCTC	9	0.8019963332654308	CCCGTA	AC	7	TA	6	1	17	ENSG00000141503	ENST00000574453.5	TGC	17	FALSE	FALSE	FALSE	FALSE	NGN	NA	NA
BE3	53.69129288	donor	38.21635884	53.69129288	GACCTACCACTTCTTGGACT	10	0.7861071501324098	GTGGTA	AC	7	TA	6	1	17	ENSG00000141503	ENST00000574453.5	TGA	17	FALSE	FALSE	FALSE	FALSE	NGN	NA	NA
BE3	43.3298153	donor	38.21635884	43.3298153	AGCCCACCTCCTCCACGCGG	13	0.6936239559991852	GAGGTG	AC	7	CA	6	1	17	ENSG00000141503	ENST00000574453.5	CGC	17	FALSE	FALSE	FALSE	FALSE	NGN	NA	NA
BE3	43.3298153	donor	38.21635884	43.3298153	GACTCACTGCGGGCCGGCCT	20	0.47932369117946627	GCAGTG	AC	7	CA	6	1	17	ENSG00000141503	ENST00000574453.5	GGC	17	FALSE	FALSE	FALSE	FALSE	NGN	NA	NA
BE3	41.176781	donor	26.91292876	41.176781	TCTCACCTTGTACACCTGTC	3	0.9170910572418007	AAGGTG	AC	6	CA	5	1	17	ENSG00000141503	ENST00000574453.5	CGT	18	FALSE	FALSE	FALSE	FALSE	NGN	NA	NA
BE3	48.98153034	donor	26.91292876	48.98153034	CCCTACCTCCGTGACATCCA	4	0.9056834385821959	GAGGTA	AC	6	TA	5	1	17	ENSG00000141503	ENST00000574453.5	TGA	18	FALSE	FALSE	FALSE	FALSE	NGN	NA	NA
BE3	41.176781	donor	26.91292876	41.176781	TCTCACCCAGAGCTGGTCAT	5	0.8802200040741495	TGGGTG	AC	6	CA	5	1	17	ENSG00000141503	ENST00000574453.5	CGT	18	FALSE	FALSE	FALSE	FALSE	NGN	NA	NA
BE3	41.176781	donor	26.91292876	41.176781	GCTCACCCTGAGGATCTCCC	6	0.8578121817070686	AGGGTG	AC	6	CA	5	1	17	ENSG00000141503	ENST00000574453.5	TGC	18	FALSE	FALSE	FALSE	FALSE	NGN	NA	NA
BE3	48.98153034	donor	26.91292876	48.98153034	CCATACCCTGTAATCATAGG	8	0.8129965369729069	AGGGTA	AC	6	TA	5	1	17	ENSG00000141503	ENST00000574453.5	TGG	18	FALSE	FALSE	FALSE	FALSE	NGN	NA	NA
BE3	48.98153034	donor	26.91292876	48.98153034	CCTTACCTTGGGTGGGGCCT	17	0.5373803218578121	AAGGTA	AC	6	TA	5	1	17	ENSG00000141503	ENST00000574453.5	CGT	18	FALSE	FALSE	FALSE	FALSE	NGN	NA	NA
BE3	48.98153034	donor	26.91292876	48.98153034	ACATACCTCCCACGCGGTTC	19	0.497249949073131	GAGGTA	AC	6	TA	5	1	17	ENSG00000141503	ENST00000574453.5	CGC	18	FALSE	FALSE	FALSE	FALSE	NGN	NA	NA
BE3	41.176781	donor	26.91292876	41.176781	ACTCACGCGCTGGACCACCA	22	0.4247300875942147	CGCGTG	AC	6	CA	5	1	17	ENSG00000141503	ENST00000574453.5	TGG	18	FALSE	FALSE	FALSE	FALSE	NGN	NA	NA
BE3	48.98153034	donor	26.91292876	48.98153034	CTGTACCTGAGATGGTGATG	26	0.31167243837848846	CAGGTA	AC	6	TA	5	1	17	ENSG00000141503	ENST00000574453.5	AGC	18	FALSE	FALSE	FALSE	FALSE	NGN	NA	NA
BE3	41.176781	donor	26.91292876	41.176781	GCTCACGTGCACAGGGATGT	29	0.2336524750458342	CACGTG	AC	6	CA	5	1	17	ENSG00000141503	ENST00000574453.5	AGA	18	FALSE	FALSE	FALSE	FALSE	NGN	NA	NA
BE3	23.01055409	donor	23.01055409	11.16886544	CCACCTCCTCCACGCGGCGC	13	0.6936239559991852	GAGGTG	AC	4	CA	3	1	17	ENSG00000141503	ENST00000574453.5	CGC	20	FALSE	FALSE	FALSE	FALSE	NGN	NA	NA
BE3	32.02638522	donor	23.01055409	32.02638522	CTACCTGCTCGCGCTCCGCC	14	0.6699938887757181	CAGGTA	AC	4	TA	3	1	17	ENSG00000141503	ENST00000574453.5	TGC	20	FALSE	FALSE	FALSE	FALSE	NGN	NA	NA
BE3	32.02638522	donor	23.01055409	32.02638522	GTACCTCTCGGGCCCAGGCT	15	0.625585658993685	GAGGTA	AC	4	TA	3	1	17	ENSG00000141503	ENST00000574453.5	GGT	20	FALSE	FALSE	FALSE	FALSE	NGN	NA	NA
BE3	23.01055409	donor	23.01055409	11.16886544	TCACCTTGTGCGGTCCCTCC	16	0.5903442656345488	AAGGTG	AC	4	CA	3	1	17	ENSG00000141503	ENST00000574453.5	TGG	20	FALSE	FALSE	FALSE	FALSE	NGN	NA	NA
BE3	32.02638522	donor	23.01055409	32.02638522	TTACCTGGCACGGACTGCCT	18	0.5200651863923407	CAGGTA	AC	4	TA	3	1	17	ENSG00000141503	ENST00000574453.5	GGG	20	FALSE	FALSE	FALSE	FALSE	NGN	NA	NA
BE3	23.01055409	donor	23.01055409	11.16886544	TCACTGCGGGCCGGCCTGGC	20	0.47932369117946627	GCAGTG	AC	4	CA	3	1	17	ENSG00000141503	ENST00000574453.5	CGT	20	FALSE	FALSE	FALSE	FALSE	NGN	NA	NA
BE3	18.30079156	acceptor	18.30079156	NA	CACCTGGGTGGGGCAGGAGA	32	0.1729476471786514	CAGGTG	CC	4	NA	NA	1	17	ENSG00000141503	ENST00000574453.5	AGA	22	TRUE	FALSE	FALSE	FALSE	NGN	NA	NA
BE3	45.21372032	donor	13.32189974	45.21372032	ATCCTCACTTTTCTGCTGAC	2	0.930332043185985	AAAGTG	AC	8	CA	7	1	17	ENSG00000141503	ENST00000574453.5	CGA	16	FALSE	FALSE	FALSE	FALSE	NGN	NA	NA
BE3	51	donor	13.32189974	51	CTCCATACCCTGTAATCATA	8	0.8129965369729069	AGGGTA	AC	8	TA	7	1	17	ENSG00000141503	ENST00000574453.5	GGT	16	FALSE	FALSE	FALSE	FALSE	NGN	NA	NA
BE3	51	donor	13.32189974	51	CGCTCTACCTGCTCGCGCTC	14	0.6699938887757181	CAGGTA	AC	8	TA	7	1	17	ENSG00000141503	ENST00000574453.5	CGC	16	FALSE	FALSE	FALSE	FALSE	NGN	NA	NA
BE3	51	donor	13.32189974	51	GTGAGTACCTCTCGGGCCCA	15	0.625585658993685	GAGGTA	AC	8	TA	7	1	17	ENSG00000141503	ENST00000574453.5	GGC	16	FALSE	FALSE	FALSE	FALSE	NGN	NA	NA
BE3	45.21372032	donor	13.32189974	45.21372032	TGACTCACTGCGGGCCGGCC	20	0.47932369117946627	GCAGTG	AC	8	CA	7	1	17	ENSG00000141503	ENST00000574453.5	TGG	16	FALSE	FALSE	FALSE	FALSE	NGN	NA	NA
BE3	45.21372032	donor	13.32189974	45.21372032	GTCCTCACCTGTGATGGGGA	24	0.3748217559584437	CAGGTG	AC	8	CA	7	1	17	ENSG00000141503	ENST00000574453.5	TGC	16	FALSE	FALSE	FALSE	FALSE	NGN	NA	NA
BE3	51	donor	13.32189974	51	ACCTGTACCTGAGATGGTGA	26	0.31167243837848846	CAGGTA	AC	8	TA	7	1	17	ENSG00000141503	ENST00000574453.5	TGA	16	FALSE	FALSE	FALSE	FALSE	NGN	NA	NA
BE3	21.93403694	donor	10.7651715	21.93403694	CACTTTTCTGCTGACCGATG	2	0.930332043185985	AAAGTG	AC	3	CA	2	1	17	ENSG00000141503	ENST00000574453.5	AGT	21	FALSE	FALSE	FALSE	FALSE	NGN	NA	NA
BE3	21.93403694	donor	10.7651715	21.93403694	CACCTTGTACACCTGTCCGT	3	0.9170910572418007	AAGGTG	AC	3	CA	2	1	17	ENSG00000141503	ENST00000574453.5	AGG	21	FALSE	FALSE	FALSE	FALSE	NGN	NA	NA
BE3	21.93403694	donor	10.7651715	21.93403694	CACCCTGAGGATCTCCCTGC	6	0.8578121817070686	AGGGTG	AC	3	CA	2	1	17	ENSG00000141503	ENST00000574453.5	AGA	21	FALSE	FALSE	FALSE	FALSE	NGN	NA	NA
BE3	21.93403694	donor	10.7651715	21.93403694	CACCTTGTGCGGTCCCTCCT	16	0.5903442656345488	AAGGTG	AC	3	CA	2	1	17	ENSG00000141503	ENST00000574453.5	GGG	21	FALSE	FALSE	FALSE	FALSE	NGN	NA	NA
BE3	12.24538259	donor	10.7651715	12.24538259	TACCTGGCACGGACTGCCTG	18	0.5200651863923407	CAGGTA	AC	3	TA	2	1	17	ENSG00000141503	ENST00000574453.5	GGC	21	FALSE	FALSE	FALSE	FALSE	NGN	NA	NA
BE3	21.93403694	donor	10.7651715	21.93403694	CACGCGCTGGACCACCATGG	22	0.4247300875942147	CGCGTG	AC	3	CA	2	1	17	ENSG00000141503	ENST00000574453.5	TGC	21	FALSE	FALSE	FALSE	FALSE	NGN	NA	NA
BE3	12.24538259	donor	10.7651715	12.24538259	TACCCCAAAGGGCTGCACAG	25	0.3408026074556936	GGGGTA	AC	3	TA	2	1	17	ENSG00000141503	ENST00000574453.5	AGG	21	FALSE	FALSE	FALSE	FALSE	NGN	NA	NA
BE3	12.24538259	donor	10.7651715	12.24538259	TACCTGAGATGGTGATGAGC	26	0.31167243837848846	CAGGTA	AC	3	TA	2	1	17	ENSG00000141503	ENST00000574453.5	AGG	21	FALSE	FALSE	FALSE	FALSE	NGN	NA	NA
BE3	12.24538259	donor	10.7651715	12.24538259	TACCTTGAAGGCCATGAATT	28	0.26400488897942553	AAGGTA	AC	3	TA	2	1	17	ENSG00000141503	ENST00000574453.5	TGT	21	FALSE	FALSE	FALSE	FALSE	NGN	NA	NA
BE3	21.93403694	donor	10.7651715	21.93403694	CACGTGCACAGGGATGTAGA	29	0.2336524750458342	CACGTG	AC	3	CA	2	1	17	ENSG00000141503	ENST00000574453.5	TGT	21	FALSE	FALSE	FALSE	FALSE	NGN	NA	NA
BE3	8.073878628	acceptor	8.073878628	NA	AAAAACACCTGGGTGGGGCA	32	0.1729476471786514	CAGGTG	CC	9	NA	NA	1	17	ENSG00000141503	ENST00000574453.5	GGA	17	TRUE	FALSE	FALSE	FALSE	NGN	NA	NA
BE3	51	donor	5.517150396	51	ACTCCATACCCTGTAATCAT	8	0.8129965369729069	AGGGTA	AC	9	TA	8	1	17	ENSG00000141503	ENST00000574453.5	AGG	15	FALSE	FALSE	FALSE	FALSE	NGN	NA	NA
BE3	5.517150396	donor	5.517150396	5.248021108	CCCACTGACCTTTCTCACCC	11	0.7504583418211448	AAGGTC	AC	9	GA	8	1	17	ENSG00000141503	ENST00000574453.5	CGC	15	FALSE	FALSE	FALSE	FALSE	NGN	NA	NA
BE3	17.08970976	donor	5.517150396	17.08970976	ACAGCCCACCTCCTCCACGC	13	0.6936239559991852	GAGGTG	AC	9	CA	8	1	17	ENSG00000141503	ENST00000574453.5	GGC	15	FALSE	FALSE	FALSE	FALSE	NGN	NA	NA
BE3	51	donor	5.517150396	51	AGTGAGTACCTCTCGGGCCC	15	0.625585658993685	GAGGTA	AC	9	TA	8	1	17	ENSG00000141503	ENST00000574453.5	AGG	15	FALSE	FALSE	FALSE	FALSE	NGN	NA	NA
BE3	51	donor	5.517150396	51	AGGCATTACCTGGCACGGAC	18	0.5200651863923407	CAGGTA	AC	9	TA	8	1	17	ENSG00000141503	ENST00000574453.5	TGC	15	FALSE	FALSE	FALSE	FALSE	NGN	NA	NA
BE3	51	donor	5.517150396	51	ATGCCGTACCGGCCCCCAGG	21	0.44611937258097367	CCGGTA	AC	9	TA	8	1	17	ENSG00000141503	ENST00000574453.5	GGT	15	FALSE	FALSE	FALSE	FALSE	NGN	NA	NA
BE3	17.08970976	donor	5.517150396	17.08970976	CATCCTCACCAACACGGTAG	27	0.28437563658586273	TTGGTG	AC	9	CA	8	1	17	ENSG00000141503	ENST00000574453.5	TGC	15	FALSE	FALSE	FALSE	FALSE	NGN	NA	NA
BE3	51	donor	5.517150396	51	TGGGATTACCTTGAAGGCCA	28	0.26400488897942553	AAGGTA	AC	9	TA	8	1	17	ENSG00000141503	ENST00000574453.5	TGA	15	FALSE	FALSE	FALSE	FALSE	NGN	NA	NA
BE3	17.08970976	donor	5.517150396	17.08970976	CAAGCTCACGTGCACAGGGA	29	0.2336524750458342	CACGTG	AC	9	CA	8	1	17	ENSG00000141503	ENST00000574453.5	TGT	15	FALSE	FALSE	FALSE	FALSE	NGN	NA	NA
BE3	17.08970976	donor	5.517150396	17.08970976	CTCACTCACCCACAGAAGTA	30	0.20126298635159912	TGGGTG	AC	9	CA	8	1	17	ENSG00000141503	ENST00000574453.5	GGC	15	FALSE	FALSE	FALSE	FALSE	NGN	NA	NA
BE3	4.575197889	donor	4.575197889	0.807387863	ACCTTGTACACCTGTCCGTA	3	0.9170910572418007	AAGGTG	AC	2	CA	1	1	17	ENSG00000141503	ENST00000574453.5	GGT	22	FALSE	FALSE	FALSE	FALSE	NGN	NA	NA
BE3	4.575197889	donor	4.575197889	0.807387863	ACCTTGTGCGGTCCCTCCTG	16	0.5903442656345488	AAGGTG	AC	2	CA	1	1	17	ENSG00000141503	ENST00000574453.5	GGG	22	FALSE	FALSE	FALSE	FALSE	NGN	NA	NA
BE3	4.575197889	donor	4.575197889	0.807387863	ACTGCGGGCCGGCCTGGCCG	20	0.47932369117946627	GCAGTG	AC	2	CA	1	1	17	ENSG00000141503	ENST00000574453.5	TGA	22	FALSE	FALSE	FALSE	FALSE	NGN	NA	NA
BE3	7.939313984	donor	4.575197889	7.939313984	ACGTCACCACTCCCATCCTT	23	0.3968221633733958	GACGTA	AC	2	TA	1	1	17	ENSG00000141503	ENST00000574453.5	CGA	22	FALSE	FALSE	FALSE	FALSE	NGN	NA	NA
BE3	7.939313984	donor	4.575197889	7.939313984	ACCCCAAAGGGCTGCACAGA	25	0.3408026074556936	GGGGTA	AC	2	TA	1	1	17	ENSG00000141503	ENST00000574453.5	GGA	22	FALSE	FALSE	FALSE	FALSE	NGN	NA	NA
BE3	7.939313984	donor	4.575197889	7.939313984	ACCTGAGATGGTGATGAGCA	26	0.31167243837848846	CAGGTA	AC	2	TA	1	1	17	ENSG00000141503	ENST00000574453.5	GGT	22	FALSE	FALSE	FALSE	FALSE	NGN	NA	NA
BE3	4.575197889	donor	4.575197889	0.807387863	ACCAACACGGTAGTGCCCGC	27	0.28437563658586273	TTGGTG	AC	2	CA	1	1	17	ENSG00000141503	ENST00000574453.5	AGC	22	FALSE	FALSE	FALSE	FALSE	NGN	NA	NA
BE3	2.960422164	acceptor	2.960422164	NA	AAAAAACACCTGGGTGGGGC	32	0.1729476471786514	CAGGTG	CC	10	NA	NA	1	17	ENSG00000141503	ENST00000574453.5	AGG	16	TRUE	FALSE	FALSE	FALSE	NGN	NA	NA
BE3	8.073878628	donor	2.691292876	8.073878628	TTCGTCTCACCTTGTACACC	3	0.9170910572418007	AAGGTG	AC	10	CA	9	1	17	ENSG00000141503	ENST00000574453.5	TGT	14	FALSE	FALSE	FALSE	FALSE	NGN	NA	NA
BE3	8.073878628	donor	2.691292876	8.073878628	GACAGCCCACCTCCTCCACG	13	0.6936239559991852	GAGGTG	AC	10	CA	9	1	17	ENSG00000141503	ENST00000574453.5	CGG	14	FALSE	FALSE	FALSE	FALSE	NGN	NA	NA
BE3	48.98153034	donor	2.691292876	48.98153034	GATGCCGTACCGGCCCCCAG	21	0.44611937258097367	CCGGTA	AC	10	TA	9	1	17	ENSG00000141503	ENST00000574453.5	GGG	14	FALSE	FALSE	FALSE	FALSE	NGN	NA	NA
BE3	48.98153034	donor	2.691292876	48.98153034	CCTGGCTTACCCCAAAGGGC	25	0.3408026074556936	GGGGTA	AC	10	TA	9	1	17	ENSG00000141503	ENST00000574453.5	TGC	14	FALSE	FALSE	FALSE	FALSE	NGN	NA	NA
BE3	8.073878628	donor	2.691292876	8.073878628	GCTCACTCACCCACAGAAGT	30	0.20126298635159912	TGGGTG	AC	10	CA	9	1	17	ENSG00000141503	ENST00000574453.5	AGG	14	FALSE	FALSE	FALSE	FALSE	NGN	NA	NA
BE3	8.073878628	donor	2.691292876	8.073878628	AGCCTCCCACCTTGTCATTC	31	0.1729476471786514	AAGGTG	AC	10	CA	9	1	17	ENSG00000141503	ENST00000574453.5	CGC	14	FALSE	FALSE	FALSE	FALSE	NGN	NA	NA
ABE	1.07651715	acceptor	NA	1.07651715	TGCCCCACCCAGGTGTTTTT	32	0.1729476471786514	CAGGTG	NA	NA	CA	11	1	17	ENSG00000141503	ENST00000574453.5	TGC	12	TRUE	FALSE	FALSE	FALSE	NGN	NA	NA
ABE	0.807387863	acceptor	NA	0.807387863	AGGTGTTTTTTGCCTCAGTC	32	0.1729476471786514	CAGGTG	NA	NA	CA	1	1	17	ENSG00000141503	ENST00000574453.5	CGC	22	TRUE	FALSE	FALSE	FALSE	NGN	NA	NA
BE3	45.21372032	acceptor	45.21372032	NA	AAACACCTGGGTGGGGCAGG	32	0.021243921167135915	CAGGTG	CC	7	NA	NA	1	17	ENSG00000141503	ENST00000453408.7	AGA	19	TRUE	FALSE	FALSE	FALSE	NGN	NA	NA
BE3	44.13720317	donor	44.13720317	43.73350923	CATACCCTGTAATCATAGGT	7	0.8382390581008446	AGGGTA	AC	5	TA	4	1	17	ENSG00000141503	ENST00000453408.7	GGC	19	FALSE	FALSE	FALSE	FALSE	NGN	NA	NA
BE3	44.13720317	donor	44.13720317	43.73350923	CCTACCACTTCTTGGACTTG	9	0.8044535449193755	GTGGTA	AC	5	TA	4	1	17	ENSG00000141503	ENST00000453408.7	AGC	19	FALSE	FALSE	FALSE	FALSE	NGN	NA	NA
BE3	44.13720317	donor	44.13720317	43.73350923	AGTACCTCTCGGGCCCAGGC	14	0.602764269260302	GAGGTA	AC	5	TA	4	1	17	ENSG00000141503	ENST00000453408.7	TGG	19	FALSE	FALSE	FALSE	FALSE	NGN	NA	NA
BE3	44.13720317	donor	44.13720317	43.73350923	ATTACCTGGCACGGACTGCC	17	0.4855387765549014	CAGGTA	AC	5	TA	4	1	17	ENSG00000141503	ENST00000453408.7	TGG	19	FALSE	FALSE	FALSE	FALSE	NGN	NA	NA
BE3	44.13720317	donor	44.13720317	43.73350923	ATTACCTAGAGGCGTTGGGC	18	0.4573841822370105	TAGGTA	AC	5	TA	4	1	17	ENSG00000141503	ENST00000453408.7	GGG	19	FALSE	FALSE	FALSE	FALSE	NGN	NA	NA
BE3	44.13720317	donor	44.13720317	18.30079156	CTCACGCGCTGGACCACCAT	22	0.33759918095725616	CGCGTG	AC	5	CA	4	1	17	ENSG00000141503	ENST00000453408.7	GGT	19	FALSE	FALSE	FALSE	FALSE	NGN	NA	NA
BE3	44.13720317	donor	44.13720317	18.30079156	CTCACCTGTGATGGGGATGC	24	0.2748912208855899	CAGGTG	AC	5	CA	4	1	17	ENSG00000141503	ENST00000453408.7	TGT	19	FALSE	FALSE	FALSE	FALSE	NGN	NA	NA
BE3	44.13720317	donor	44.13720317	43.73350923	CTTACCCCAAAGGGCTGCAC	25	0.23214742769388275	GGGGTA	AC	5	TA	4	1	17	ENSG00000141503	ENST00000453408.7	AGA	19	FALSE	FALSE	FALSE	FALSE	NGN	NA	NA
BE3	44.13720317	donor	44.13720317	18.30079156	CTCACCAACACGGTAGTGCC	27	0.16124904018428465	TTGGTG	AC	5	CA	4	1	17	ENSG00000141503	ENST00000453408.7	CGC	19	FALSE	FALSE	FALSE	FALSE	NGN	NA	NA
ABE	41.176781	acceptor	NA	41.176781	ACCCAGGTGTTTTTTGCCTC	32	0.021243921167135915	CAGGTG	NA	NA	CA	5	1	17	ENSG00000141503	ENST00000453408.7	AGT	18	TRUE	FALSE	FALSE	FALSE	NGN	NA	NA
BE3	43.3298153	donor	38.21635884	43.3298153	GGCGCACCTAGCTTGACCTC	6	0.8715126695674431	TAGGTG	AC	7	CA	6	1	17	ENSG00000141503	ENST00000453408.7	AGC	17	FALSE	FALSE	FALSE	FALSE	NGN	NA	NA
BE3	53.69129288	donor	38.21635884	53.69129288	AACTTACGGGGGGCTCCCTC	8	0.8244177117993345	CCCGTA	AC	7	TA	6	1	17	ENSG00000141503	ENST00000453408.7	TGC	17	FALSE	FALSE	FALSE	FALSE	NGN	NA	NA
BE3	53.69129288	donor	38.21635884	53.69129288	GACCTACCACTTCTTGGACT	9	0.8044535449193755	GTGGTA	AC	7	TA	6	1	17	ENSG00000141503	ENST00000453408.7	TGA	17	FALSE	FALSE	FALSE	FALSE	NGN	NA	NA
BE3	43.3298153	donor	38.21635884	43.3298153	AGCCCACCTCCTCCACGCGG	12	0.6882518556437164	GAGGTG	AC	7	CA	6	1	17	ENSG00000141503	ENST00000453408.7	CGC	17	FALSE	FALSE	FALSE	FALSE	NGN	NA	NA
BE3	43.3298153	donor	38.21635884	43.3298153	GACTCACTGCGGGCCGGCCT	20	0.406194010749936	GCAGTG	AC	7	CA	6	1	17	ENSG00000141503	ENST00000453408.7	GGC	17	FALSE	FALSE	FALSE	FALSE	NGN	NA	NA
BE3	41.176781	donor	26.91292876	41.176781	TCTCACCTTGTACACCTGTC	2	0.9690299462503199	AAGGTG	AC	6	CA	5	1	17	ENSG00000141503	ENST00000453408.7	CGT	18	FALSE	FALSE	FALSE	FALSE	NGN	NA	NA
BE3	48.98153034	donor	26.91292876	48.98153034	CCCTACCTCCGTGACATCCA	3	0.9546966982339391	GAGGTA	AC	6	TA	5	1	17	ENSG00000141503	ENST00000453408.7	TGA	18	FALSE	FALSE	FALSE	FALSE	NGN	NA	NA
BE3	41.176781	donor	26.91292876	41.176781	TCTCACCCAGAGCTGGTCAT	4	0.9227028410545175	TGGGTG	AC	6	CA	5	1	17	ENSG00000141503	ENST00000453408.7	CGT	18	FALSE	FALSE	FALSE	FALSE	NGN	NA	NA
BE3	41.176781	donor	26.91292876	41.176781	GCTCACCCTGAGGATCTCCC	5	0.8945482467366266	AGGGTG	AC	6	CA	5	1	17	ENSG00000141503	ENST00000453408.7	TGC	18	FALSE	FALSE	FALSE	FALSE	NGN	NA	NA
BE3	48.98153034	donor	26.91292876	48.98153034	CCATACCCTGTAATCATAGG	7	0.8382390581008446	AGGGTA	AC	6	TA	5	1	17	ENSG00000141503	ENST00000453408.7	TGG	18	FALSE	FALSE	FALSE	FALSE	NGN	NA	NA
BE3	48.98153034	donor	26.91292876	48.98153034	CCTTACCTTGGGTGGGGCCT	16	0.5072945994369081	AAGGTA	AC	6	TA	5	1	17	ENSG00000141503	ENST00000453408.7	CGT	18	FALSE	FALSE	FALSE	FALSE	NGN	NA	NA
BE3	48.98153034	donor	26.91292876	48.98153034	TATTACCTAGAGGCGTTGGG	18	0.4573841822370105	TAGGTA	AC	6	TA	5	1	17	ENSG00000141503	ENST00000453408.7	CGG	18	FALSE	FALSE	FALSE	FALSE	NGN	NA	NA
BE3	48.98153034	donor	26.91292876	48.98153034	ACATACCTCCCACGCGGTTC	19	0.42871768620424877	GAGGTA	AC	6	TA	5	1	17	ENSG00000141503	ENST00000453408.7	CGC	18	FALSE	FALSE	FALSE	FALSE	NGN	NA	NA
BE3	41.176781	donor	26.91292876	41.176781	ACTCACGCGCTGGACCACCA	22	0.33759918095725616	CGCGTG	AC	6	CA	5	1	17	ENSG00000141503	ENST00000453408.7	TGG	18	FALSE	FALSE	FALSE	FALSE	NGN	NA	NA
BE3	48.98153034	donor	26.91292876	48.98153034	CTGTACCTGAGATGGTGATG	26	0.19554645508062451	CAGGTA	AC	6	TA	5	1	17	ENSG00000141503	ENST00000453408.7	AGC	18	FALSE	FALSE	FALSE	FALSE	NGN	NA	NA
BE3	41.176781	donor	26.91292876	41.176781	GCTCACGTGCACAGGGATGT	29	0.09751727668287691	CACGTG	AC	6	CA	5	1	17	ENSG00000141503	ENST00000453408.7	AGA	18	FALSE	FALSE	FALSE	FALSE	NGN	NA	NA
BE3	23.01055409	donor	23.01055409	11.16886544	CCACCTCCTCCACGCGGCGC	12	0.6882518556437164	GAGGTG	AC	4	CA	3	1	17	ENSG00000141503	ENST00000453408.7	CGC	20	FALSE	FALSE	FALSE	FALSE	NGN	NA	NA
BE3	32.02638522	donor	23.01055409	32.02638522	CTACCTGCTCGCGCTCCGCC	13	0.6585615561812133	CAGGTA	AC	4	TA	3	1	17	ENSG00000141503	ENST00000453408.7	TGC	20	FALSE	FALSE	FALSE	FALSE	NGN	NA	NA
BE3	32.02638522	donor	23.01055409	32.02638522	GTACCTCTCGGGCCCAGGCT	14	0.602764269260302	GAGGTA	AC	4	TA	3	1	17	ENSG00000141503	ENST00000453408.7	GGT	20	FALSE	FALSE	FALSE	FALSE	NGN	NA	NA
BE3	23.01055409	donor	23.01055409	11.16886544	TCACCTTGTGCGGTCCCTCC	15	0.5584847709239826	AAGGTG	AC	4	CA	3	1	17	ENSG00000141503	ENST00000453408.7	TGG	20	FALSE	FALSE	FALSE	FALSE	NGN	NA	NA
BE3	32.02638522	donor	23.01055409	32.02638522	TTACCTGGCACGGACTGCCT	17	0.4855387765549014	CAGGTA	AC	4	TA	3	1	17	ENSG00000141503	ENST00000453408.7	GGG	20	FALSE	FALSE	FALSE	FALSE	NGN	NA	NA
BE3	32.02638522	donor	23.01055409	32.02638522	TTACCTAGAGGCGTTGGGCG	18	0.4573841822370105	TAGGTA	AC	4	TA	3	1	17	ENSG00000141503	ENST00000453408.7	GGC	20	FALSE	FALSE	FALSE	FALSE	NGN	NA	NA
BE3	23.01055409	donor	23.01055409	11.16886544	TCACTGCGGGCCGGCCTGGC	20	0.406194010749936	GCAGTG	AC	4	CA	3	1	17	ENSG00000141503	ENST00000453408.7	CGT	20	FALSE	FALSE	FALSE	FALSE	NGN	NA	NA
BE3	18.30079156	acceptor	18.30079156	NA	CACCTGGGTGGGGCAGGAGA	32	0.021243921167135915	CAGGTG	CC	4	NA	NA	1	17	ENSG00000141503	ENST00000453408.7	AGA	22	TRUE	FALSE	FALSE	FALSE	NGN	NA	NA
BE3	51	donor	13.32189974	51	CTCCATACCCTGTAATCATA	7	0.8382390581008446	AGGGTA	AC	8	TA	7	1	17	ENSG00000141503	ENST00000453408.7	GGT	16	FALSE	FALSE	FALSE	FALSE	NGN	NA	NA
BE3	51	donor	13.32189974	51	CGCTCTACCTGCTCGCGCTC	13	0.6585615561812133	CAGGTA	AC	8	TA	7	1	17	ENSG00000141503	ENST00000453408.7	CGC	16	FALSE	FALSE	FALSE	FALSE	NGN	NA	NA
BE3	51	donor	13.32189974	51	GTGAGTACCTCTCGGGCCCA	14	0.602764269260302	GAGGTA	AC	8	TA	7	1	17	ENSG00000141503	ENST00000453408.7	GGC	16	FALSE	FALSE	FALSE	FALSE	NGN	NA	NA
BE3	51	donor	13.32189974	51	TCTATTACCTAGAGGCGTTG	18	0.4573841822370105	TAGGTA	AC	8	TA	7	1	17	ENSG00000141503	ENST00000453408.7	GGC	16	FALSE	FALSE	FALSE	FALSE	NGN	NA	NA
BE3	45.21372032	donor	13.32189974	45.21372032	TGACTCACTGCGGGCCGGCC	20	0.406194010749936	GCAGTG	AC	8	CA	7	1	17	ENSG00000141503	ENST00000453408.7	TGG	16	FALSE	FALSE	FALSE	FALSE	NGN	NA	NA
BE3	45.21372032	donor	13.32189974	45.21372032	GTCCTCACCTGTGATGGGGA	24	0.2748912208855899	CAGGTG	AC	8	CA	7	1	17	ENSG00000141503	ENST00000453408.7	TGC	16	FALSE	FALSE	FALSE	FALSE	NGN	NA	NA
BE3	51	donor	13.32189974	51	ACCTGTACCTGAGATGGTGA	26	0.19554645508062451	CAGGTA	AC	8	TA	7	1	17	ENSG00000141503	ENST00000453408.7	TGA	16	FALSE	FALSE	FALSE	FALSE	NGN	NA	NA
BE3	21.93403694	donor	10.7651715	21.93403694	CACCTTGTACACCTGTCCGT	2	0.9690299462503199	AAGGTG	AC	3	CA	2	1	17	ENSG00000141503	ENST00000453408.7	AGG	21	FALSE	FALSE	FALSE	FALSE	NGN	NA	NA
BE3	21.93403694	donor	10.7651715	21.93403694	CACCCTGAGGATCTCCCTGC	5	0.8945482467366266	AGGGTG	AC	3	CA	2	1	17	ENSG00000141503	ENST00000453408.7	AGA	21	FALSE	FALSE	FALSE	FALSE	NGN	NA	NA
BE3	21.93403694	donor	10.7651715	21.93403694	CACCTTGTGCGGTCCCTCCT	15	0.5584847709239826	AAGGTG	AC	3	CA	2	1	17	ENSG00000141503	ENST00000453408.7	GGG	21	FALSE	FALSE	FALSE	FALSE	NGN	NA	NA
BE3	12.24538259	donor	10.7651715	12.24538259	TACCTGGCACGGACTGCCTG	17	0.4855387765549014	CAGGTA	AC	3	TA	2	1	17	ENSG00000141503	ENST00000453408.7	GGC	21	FALSE	FALSE	FALSE	FALSE	NGN	NA	NA
BE3	21.93403694	donor	10.7651715	21.93403694	CACGCGCTGGACCACCATGG	22	0.33759918095725616	CGCGTG	AC	3	CA	2	1	17	ENSG00000141503	ENST00000453408.7	TGC	21	FALSE	FALSE	FALSE	FALSE	NGN	NA	NA
BE3	12.24538259	donor	10.7651715	12.24538259	TACCCCAAAGGGCTGCACAG	25	0.23214742769388275	GGGGTA	AC	3	TA	2	1	17	ENSG00000141503	ENST00000453408.7	AGG	21	FALSE	FALSE	FALSE	FALSE	NGN	NA	NA
BE3	12.24538259	donor	10.7651715	12.24538259	TACCTGAGATGGTGATGAGC	26	0.19554645508062451	CAGGTA	AC	3	TA	2	1	17	ENSG00000141503	ENST00000453408.7	AGG	21	FALSE	FALSE	FALSE	FALSE	NGN	NA	NA
BE3	12.24538259	donor	10.7651715	12.24538259	TACCTTGAAGGCCATGAATT	28	0.13565395444074735	AAGGTA	AC	3	TA	2	1	17	ENSG00000141503	ENST00000453408.7	TGT	21	FALSE	FALSE	FALSE	FALSE	NGN	NA	NA
BE3	21.93403694	donor	10.7651715	21.93403694	CACGTGCACAGGGATGTAGA	29	0.09751727668287691	CACGTG	AC	3	CA	2	1	17	ENSG00000141503	ENST00000453408.7	TGT	21	FALSE	FALSE	FALSE	FALSE	NGN	NA	NA
BE3	8.073878628	acceptor	8.073878628	NA	AAAAACACCTGGGTGGGGCA	32	0.021243921167135915	CAGGTG	CC	9	NA	NA	1	17	ENSG00000141503	ENST00000453408.7	GGA	17	TRUE	FALSE	FALSE	FALSE	NGN	NA	NA
BE3	51	donor	5.517150396	51	ACTCCATACCCTGTAATCAT	7	0.8382390581008446	AGGGTA	AC	9	TA	8	1	17	ENSG00000141503	ENST00000453408.7	AGG	15	FALSE	FALSE	FALSE	FALSE	NGN	NA	NA
BE3	5.517150396	donor	5.517150396	5.248021108	CCCACTGACCTTTCTCACCC	10	0.7596621448681853	AAGGTC	AC	9	GA	8	1	17	ENSG00000141503	ENST00000453408.7	CGC	15	FALSE	FALSE	FALSE	FALSE	NGN	NA	NA
BE3	17.08970976	donor	5.517150396	17.08970976	ACAGCCCACCTCCTCCACGC	12	0.6882518556437164	GAGGTG	AC	9	CA	8	1	17	ENSG00000141503	ENST00000453408.7	GGC	15	FALSE	FALSE	FALSE	FALSE	NGN	NA	NA
BE3	51	donor	5.517150396	51	AGTGAGTACCTCTCGGGCCC	14	0.602764269260302	GAGGTA	AC	9	TA	8	1	17	ENSG00000141503	ENST00000453408.7	AGG	15	FALSE	FALSE	FALSE	FALSE	NGN	NA	NA
BE3	51	donor	5.517150396	51	AGGCATTACCTGGCACGGAC	17	0.4855387765549014	CAGGTA	AC	9	TA	8	1	17	ENSG00000141503	ENST00000453408.7	TGC	15	FALSE	FALSE	FALSE	FALSE	NGN	NA	NA
BE3	51	donor	5.517150396	51	CTCTATTACCTAGAGGCGTT	18	0.4573841822370105	TAGGTA	AC	9	TA	8	1	17	ENSG00000141503	ENST00000453408.7	GGG	15	FALSE	FALSE	FALSE	FALSE	NGN	NA	NA
BE3	51	donor	5.517150396	51	ATGCCGTACCGGCCCCCAGG	21	0.3644740209879703	CCGGTA	AC	9	TA	8	1	17	ENSG00000141503	ENST00000453408.7	GGT	15	FALSE	FALSE	FALSE	FALSE	NGN	NA	NA
BE3	17.08970976	donor	5.517150396	17.08970976	CATCCTCACCAACACGGTAG	27	0.16124904018428465	TTGGTG	AC	9	CA	8	1	17	ENSG00000141503	ENST00000453408.7	TGC	15	FALSE	FALSE	FALSE	FALSE	NGN	NA	NA
BE3	51	donor	5.517150396	51	TGGGATTACCTTGAAGGCCA	28	0.13565395444074735	AAGGTA	AC	9	TA	8	1	17	ENSG00000141503	ENST00000453408.7	TGA	15	FALSE	FALSE	FALSE	FALSE	NGN	NA	NA
BE3	17.08970976	donor	5.517150396	17.08970976	CAAGCTCACGTGCACAGGGA	29	0.09751727668287691	CACGTG	AC	9	CA	8	1	17	ENSG00000141503	ENST00000453408.7	TGT	15	FALSE	FALSE	FALSE	FALSE	NGN	NA	NA
BE3	17.08970976	donor	5.517150396	17.08970976	CTCACTCACCCACAGAAGTA	30	0.05682109035065264	TGGGTG	AC	9	CA	8	1	17	ENSG00000141503	ENST00000453408.7	GGC	15	FALSE	FALSE	FALSE	FALSE	NGN	NA	NA
BE3	4.575197889	donor	4.575197889	0.807387863	ACCTTGTACACCTGTCCGTA	2	0.9690299462503199	AAGGTG	AC	2	CA	1	1	17	ENSG00000141503	ENST00000453408.7	GGT	22	FALSE	FALSE	FALSE	FALSE	NGN	NA	NA
BE3	4.575197889	donor	4.575197889	0.807387863	ACCTTGTGCGGTCCCTCCTG	15	0.5584847709239826	AAGGTG	AC	2	CA	1	1	17	ENSG00000141503	ENST00000453408.7	GGG	22	FALSE	FALSE	FALSE	FALSE	NGN	NA	NA
BE3	4.575197889	donor	4.575197889	0.807387863	ACTGCGGGCCGGCCTGGCCG	20	0.406194010749936	GCAGTG	AC	2	CA	1	1	17	ENSG00000141503	ENST00000453408.7	TGA	22	FALSE	FALSE	FALSE	FALSE	NGN	NA	NA
BE3	7.939313984	donor	4.575197889	7.939313984	ACGTCACCACTCCCATCCTT	23	0.30253391348861014	GACGTA	AC	2	TA	1	1	17	ENSG00000141503	ENST00000453408.7	CGA	22	FALSE	FALSE	FALSE	FALSE	NGN	NA	NA
BE3	7.939313984	donor	4.575197889	7.939313984	ACCCCAAAGGGCTGCACAGA	25	0.23214742769388275	GGGGTA	AC	2	TA	1	1	17	ENSG00000141503	ENST00000453408.7	GGA	22	FALSE	FALSE	FALSE	FALSE	NGN	NA	NA
BE3	7.939313984	donor	4.575197889	7.939313984	ACCTGAGATGGTGATGAGCA	26	0.19554645508062451	CAGGTA	AC	2	TA	1	1	17	ENSG00000141503	ENST00000453408.7	GGT	22	FALSE	FALSE	FALSE	FALSE	NGN	NA	NA
BE3	4.575197889	donor	4.575197889	0.807387863	ACCAACACGGTAGTGCCCGC	27	0.16124904018428465	TTGGTG	AC	2	CA	1	1	17	ENSG00000141503	ENST00000453408.7	AGC	22	FALSE	FALSE	FALSE	FALSE	NGN	NA	NA
BE3	2.960422164	acceptor	2.960422164	NA	AAAAAACACCTGGGTGGGGC	32	0.021243921167135915	CAGGTG	CC	10	NA	NA	1	17	ENSG00000141503	ENST00000453408.7	AGG	16	TRUE	FALSE	FALSE	FALSE	NGN	NA	NA
BE3	8.073878628	donor	2.691292876	8.073878628	TTCGTCTCACCTTGTACACC	2	0.9690299462503199	AAGGTG	AC	10	CA	9	1	17	ENSG00000141503	ENST00000453408.7	TGT	14	FALSE	FALSE	FALSE	FALSE	NGN	NA	NA
BE3	8.073878628	donor	2.691292876	8.073878628	GACAGCCCACCTCCTCCACG	12	0.6882518556437164	GAGGTG	AC	10	CA	9	1	17	ENSG00000141503	ENST00000453408.7	CGG	14	FALSE	FALSE	FALSE	FALSE	NGN	NA	NA
BE3	48.98153034	donor	2.691292876	48.98153034	ACTCTATTACCTAGAGGCGT	18	0.4573841822370105	TAGGTA	AC	10	TA	9	1	17	ENSG00000141503	ENST00000453408.7	TGG	14	FALSE	FALSE	FALSE	FALSE	NGN	NA	NA
BE3	48.98153034	donor	2.691292876	48.98153034	GATGCCGTACCGGCCCCCAG	21	0.3644740209879703	CCGGTA	AC	10	TA	9	1	17	ENSG00000141503	ENST00000453408.7	GGG	14	FALSE	FALSE	FALSE	FALSE	NGN	NA	NA
BE3	48.98153034	donor	2.691292876	48.98153034	CCTGGCTTACCCCAAAGGGC	25	0.23214742769388275	GGGGTA	AC	10	TA	9	1	17	ENSG00000141503	ENST00000453408.7	TGC	14	FALSE	FALSE	FALSE	FALSE	NGN	NA	NA
BE3	8.073878628	donor	2.691292876	8.073878628	GCTCACTCACCCACAGAAGT	30	0.05682109035065264	TGGGTG	AC	10	CA	9	1	17	ENSG00000141503	ENST00000453408.7	AGG	14	FALSE	FALSE	FALSE	FALSE	NGN	NA	NA
BE3	8.073878628	donor	2.691292876	8.073878628	AGCCTCCCACCTTGTCATTC	31	0.021243921167135915	AAGGTG	AC	10	CA	9	1	17	ENSG00000141503	ENST00000453408.7	CGC	14	FALSE	FALSE	FALSE	FALSE	NGN	NA	NA
ABE	1.07651715	acceptor	NA	1.07651715	TGCCCCACCCAGGTGTTTTT	32	0.021243921167135915	CAGGTG	NA	NA	CA	11	1	17	ENSG00000141503	ENST00000453408.7	TGC	12	TRUE	FALSE	FALSE	FALSE	NGN	NA	NA
ABE	0.807387863	acceptor	NA	0.807387863	AGGTGTTTTTTGCCTCAGTC	32	0.021243921167135915	CAGGTG	NA	NA	CA	1	1	17	ENSG00000141503	ENST00000453408.7	CGC	22	TRUE	FALSE	FALSE	FALSE	NGN	NA	NA
BE3	51	acceptor	51	NA	TATCACTCTATAGACGGGAA	8	0.08095952023988007	TAGAGT	TC	8	NA	NA	1	17	ENSG00000141503	ENST00000577021.1	AGA	18	TRUE	FALSE	FALSE	FALSE	NGN	NA	NA
BE3	48.98153034	acceptor	48.98153034	NA	CACTCTATAGACGGGAAAGA	8	0.08095952023988007	TAGAGT	TC	5	NA	NA	1	17	ENSG00000141503	ENST00000577021.1	AGG	21	TRUE	FALSE	FALSE	FALSE	NGN	NA	NA
ABE	48.98153034	acceptor	NA	48.98153034	CCGTCTATAGAGTGATATTT	8	0.08095952023988007	TAGAGT	NA	NA	TA	9	1	17	ENSG00000141503	ENST00000577021.1	GGT	14	TRUE	FALSE	FALSE	FALSE	NGN	NA	NA
BE3	44.13720317	donor	44.13720317	43.73350923	CATACCCTGTAATCATAGGT	7	0.08095952023988007	AGGGTA	AC	5	TA	4	1	17	ENSG00000141503	ENST00000577021.1	GGC	19	FALSE	FALSE	FALSE	FALSE	NGN	NA	NA
BE3	43.73350923	acceptor	43.73350923	NA	ACTCTATAGACGGGAAAGAA	8	0.08095952023988007	TAGAGT	TC	4	NA	NA	1	17	ENSG00000141503	ENST00000577021.1	GGA	22	TRUE	FALSE	FALSE	FALSE	NGN	NA	NA
BE3	43.3298153	donor	38.21635884	43.3298153	GGCGCACCTAGCTTGACCTC	6	0.27586206896551724	TAGGTG	AC	7	CA	6	1	17	ENSG00000141503	ENST00000577021.1	AGC	17	FALSE	FALSE	FALSE	FALSE	NGN	NA	NA
BE3	53.69129288	donor	38.21635884	53.69129288	AACTTACGGGGGGCTCCCTC	8	0	CCCGTA	AC	7	TA	6	1	17	ENSG00000141503	ENST00000577021.1	TGC	17	TRUE	FALSE	FALSE	TRUE	NGN	NA	NA
ABE	32.02638522	acceptor	NA	32.02638522	CCCGTCTATAGAGTGATATT	8	0.08095952023988007	TAGAGT	NA	NA	TA	10	1	17	ENSG00000141503	ENST00000577021.1	TGG	13	TRUE	FALSE	FALSE	FALSE	NGN	NA	NA
BE3	41.176781	donor	26.91292876	41.176781	TCTCACCTTGTACACCTGTC	2	0.8740629685157422	AAGGTG	AC	6	CA	5	1	17	ENSG00000141503	ENST00000577021.1	CGT	18	FALSE	FALSE	FALSE	FALSE	NGN	NA	NA
BE3	48.98153034	donor	26.91292876	48.98153034	CCCTACCTCCGTGACATCCA	3	0.790104947526237	GAGGTA	AC	6	TA	5	1	17	ENSG00000141503	ENST00000577021.1	TGA	18	FALSE	FALSE	FALSE	FALSE	NGN	NA	NA
BE3	41.176781	donor	26.91292876	41.176781	TCTCACCCAGAGCTGGTCAT	4	0.5757121439280359	TGGGTG	AC	6	CA	5	1	17	ENSG00000141503	ENST00000577021.1	CGT	18	FALSE	FALSE	FALSE	FALSE	NGN	NA	NA
BE3	41.176781	donor	26.91292876	41.176781	GCTCACCCTGAGGATCTCCC	5	0.41079460269865065	AGGGTG	AC	6	CA	5	1	17	ENSG00000141503	ENST00000577021.1	TGC	18	FALSE	FALSE	FALSE	FALSE	NGN	NA	NA
BE3	48.98153034	donor	26.91292876	48.98153034	CCATACCCTGTAATCATAGG	7	0.08095952023988007	AGGGTA	AC	6	TA	5	1	17	ENSG00000141503	ENST00000577021.1	TGG	18	FALSE	FALSE	FALSE	FALSE	NGN	NA	NA
BE3	51	donor	13.32189974	51	CTCCATACCCTGTAATCATA	7	0.08095952023988007	AGGGTA	AC	8	TA	7	1	17	ENSG00000141503	ENST00000577021.1	GGT	16	FALSE	FALSE	FALSE	FALSE	NGN	NA	NA
ABE	12.24538259	acceptor	NA	12.24538259	TAGAGTGATATTTGGTCTCT	8	0.08095952023988007	TAGAGT	NA	NA	TA	2	1	17	ENSG00000141503	ENST00000577021.1	AGG	21	TRUE	FALSE	FALSE	FALSE	NGN	NA	NA
BE3	21.93403694	donor	10.7651715	21.93403694	CACCTTGTACACCTGTCCGT	2	0.8740629685157422	AAGGTG	AC	3	CA	2	1	17	ENSG00000141503	ENST00000577021.1	AGG	21	FALSE	FALSE	FALSE	FALSE	NGN	NA	NA
BE3	21.93403694	donor	10.7651715	21.93403694	CACCCTGAGGATCTCCCTGC	5	0.41079460269865065	AGGGTG	AC	3	CA	2	1	17	ENSG00000141503	ENST00000577021.1	AGA	21	FALSE	FALSE	FALSE	FALSE	NGN	NA	NA
BE3	7.939313984	acceptor	7.939313984	NA	CAAATATCACTCTATAGACG	8	0.08095952023988007	TAGAGT	TC	12	NA	NA	1	17	ENSG00000141503	ENST00000577021.1	GGA	14	TRUE	FALSE	FALSE	FALSE	NGN	NA	NA
ABE	7.939313984	acceptor	NA	7.939313984	AGAGTGATATTTGGTCTCTA	8	0.08095952023988007	TAGAGT	NA	NA	TA	1	1	17	ENSG00000141503	ENST00000577021.1	GGA	22	TRUE	FALSE	FALSE	FALSE	NGN	NA	NA
BE3	51	donor	5.517150396	51	ACTCCATACCCTGTAATCAT	7	0.08095952023988007	AGGGTA	AC	9	TA	8	1	17	ENSG00000141503	ENST00000577021.1	AGG	15	FALSE	FALSE	FALSE	FALSE	NGN	NA	NA
BE3	4.575197889	donor	4.575197889	0.807387863	ACCTTGTACACCTGTCCGTA	2	0.8740629685157422	AAGGTG	AC	2	CA	1	1	17	ENSG00000141503	ENST00000577021.1	GGT	22	FALSE	FALSE	FALSE	FALSE	NGN	NA	NA
BE3	8.073878628	donor	2.691292876	8.073878628	TTCGTCTCACCTTGTACACC	2	0.8740629685157422	AAGGTG	AC	10	CA	9	1	17	ENSG00000141503	ENST00000577021.1	TGT	14	FALSE	FALSE	FALSE	FALSE	NGN	NA	NA
BE3	2.556728232	acceptor	2.556728232	NA	CCAAATATCACTCTATAGAC	8	0.08095952023988007	TAGAGT	TC	13	NA	NA	1	17	ENSG00000141503	ENST00000577021.1	GGG	13	TRUE	FALSE	FALSE	FALSE	NGN	NA	NA
BE3	45.21372032	acceptor	45.21372032	NA	AAACACCTGGGTGGGGCAGG	28	0.18872495045144244	CAGGTG	CC	7	NA	NA	1	17	ENSG00000141503	ENST00000571207.5	AGA	19	TRUE	FALSE	FALSE	FALSE	NGN	NA	NA
BE3	44.13720317	donor	44.13720317	43.73350923	CATACCCTGTAATCATAGGT	3	0.9506716582250605	AGGGTA	AC	5	TA	4	1	17	ENSG00000141503	ENST00000571207.5	GGC	19	FALSE	FALSE	FALSE	FALSE	NGN	NA	NA
BE3	44.13720317	donor	44.13720317	43.73350923	CCTACCACTTCTTGGACTTG	5	0.9216031711076855	GTGGTA	AC	5	TA	4	1	17	ENSG00000141503	ENST00000571207.5	AGC	19	FALSE	FALSE	FALSE	FALSE	NGN	NA	NA
BE3	44.13720317	donor	44.13720317	43.73350923	AGTACCTCTCGGGCCCAGGC	10	0.6831094472583131	GAGGTA	AC	5	TA	4	1	17	ENSG00000141503	ENST00000571207.5	TGG	19	FALSE	FALSE	FALSE	FALSE	NGN	NA	NA
BE3	44.13720317	donor	44.13720317	43.73350923	ATTACCTGGCACGGACTGCC	13	0.5690376569037656	CAGGTA	AC	5	TA	4	1	17	ENSG00000141503	ENST00000571207.5	TGG	19	FALSE	FALSE	FALSE	FALSE	NGN	NA	NA
BE3	44.13720317	donor	44.13720317	18.30079156	CTCACGCGCTGGACCACCAT	18	0.4609116934595904	CGCGTG	AC	5	CA	4	1	17	ENSG00000141503	ENST00000571207.5	GGT	19	FALSE	FALSE	FALSE	FALSE	NGN	NA	NA
BE3	44.13720317	donor	44.13720317	18.30079156	CTCACCTGTGATGGGGATGC	20	0.4069588196432504	CAGGTG	AC	5	CA	4	1	17	ENSG00000141503	ENST00000571207.5	TGT	19	FALSE	FALSE	FALSE	FALSE	NGN	NA	NA
BE3	44.13720317	donor	44.13720317	43.73350923	CTTACCCCAAAGGGCTGCAC	21	0.37018277912354103	GGGGTA	AC	5	TA	4	1	17	ENSG00000141503	ENST00000571207.5	AGA	19	FALSE	FALSE	FALSE	FALSE	NGN	NA	NA
BE3	44.13720317	donor	44.13720317	18.30079156	CTCACCAACACGGTAGTGCC	23	0.30918299933935256	TTGGTG	AC	5	CA	4	1	17	ENSG00000141503	ENST00000571207.5	CGC	19	FALSE	FALSE	FALSE	FALSE	NGN	NA	NA
ABE	41.176781	acceptor	NA	41.176781	ACCCAGGTGTTTTTTGCCTC	28	0.18872495045144244	CAGGTG	NA	NA	CA	5	1	17	ENSG00000141503	ENST00000571207.5	AGT	18	TRUE	FALSE	FALSE	FALSE	NGN	NA	NA
BE3	43.3298153	donor	38.21635884	43.3298153	GGCGCACCTAGCTTGACCTC	2	0.979299713719445	TAGGTG	AC	7	CA	6	1	17	ENSG00000141503	ENST00000571207.5	AGC	17	FALSE	FALSE	FALSE	FALSE	NGN	NA	NA
BE3	53.69129288	donor	38.21635884	53.69129288	AACTTACGGGGGGCTCCCTC	4	0.9387800044043162	CCCGTA	AC	7	TA	6	1	17	ENSG00000141503	ENST00000571207.5	TGC	17	FALSE	FALSE	FALSE	FALSE	NGN	NA	NA
BE3	53.69129288	donor	38.21635884	53.69129288	GACCTACCACTTCTTGGACT	5	0.9216031711076855	GTGGTA	AC	7	TA	6	1	17	ENSG00000141503	ENST00000571207.5	TGA	17	FALSE	FALSE	FALSE	FALSE	NGN	NA	NA
BE3	43.3298153	donor	38.21635884	43.3298153	AGCCCACCTCCTCCACGCGG	8	0.821625192688835	GAGGTG	AC	7	CA	6	1	17	ENSG00000141503	ENST00000571207.5	CGC	17	FALSE	FALSE	FALSE	FALSE	NGN	NA	NA
BE3	43.3298153	donor	38.21635884	43.3298153	GACTCACTGCGGGCCGGCCT	15	0.5249944946047126	GCAGTG	AC	7	CA	6	1	17	ENSG00000141503	ENST00000571207.5	GGC	17	FALSE	FALSE	FALSE	FALSE	NGN	NA	NA
BE3	38.21635884	donor	38.21635884	26.91292876	CACTAACCTCACCAATTGCT	16	0.5199295309403216	GAGGTT	AC	7	AA	6	1	17	ENSG00000141503	ENST00000571207.5	CGC	17	FALSE	FALSE	FALSE	FALSE	NGN	NA	NA
BE3	48.98153034	donor	26.91292876	48.98153034	CCATACCCTGTAATCATAGG	3	0.9506716582250605	AGGGTA	AC	6	TA	5	1	17	ENSG00000141503	ENST00000571207.5	TGG	18	FALSE	FALSE	FALSE	FALSE	NGN	NA	NA
BE3	48.98153034	donor	26.91292876	48.98153034	CCTTACCTTGGGTGGGGCCT	12	0.5877560008808633	AAGGTA	AC	6	TA	5	1	17	ENSG00000141503	ENST00000571207.5	CGT	18	FALSE	FALSE	FALSE	FALSE	NGN	NA	NA
BE3	48.98153034	donor	26.91292876	48.98153034	ACATACCTCCCACGCGGTTC	14	0.544373486016296	GAGGTA	AC	6	TA	5	1	17	ENSG00000141503	ENST00000571207.5	CGC	18	FALSE	FALSE	FALSE	FALSE	NGN	NA	NA
BE3	41.176781	donor	26.91292876	41.176781	ACTCACGCGCTGGACCACCA	18	0.4609116934595904	CGCGTG	AC	6	CA	5	1	17	ENSG00000141503	ENST00000571207.5	TGG	18	FALSE	FALSE	FALSE	FALSE	NGN	NA	NA
BE3	48.98153034	donor	26.91292876	48.98153034	CTGTACCTGAGATGGTGATG	22	0.3386919180797181	CAGGTA	AC	6	TA	5	1	17	ENSG00000141503	ENST00000571207.5	AGC	18	FALSE	FALSE	FALSE	FALSE	NGN	NA	NA
BE3	41.176781	donor	26.91292876	41.176781	GCTCACGTGCACAGGGATGT	25	0.2543492622770315	CACGTG	AC	6	CA	5	1	17	ENSG00000141503	ENST00000571207.5	AGA	18	FALSE	FALSE	FALSE	FALSE	NGN	NA	NA
BE3	23.01055409	donor	23.01055409	11.16886544	CCACCTCCTCCACGCGGCGC	8	0.821625192688835	GAGGTG	AC	4	CA	3	1	17	ENSG00000141503	ENST00000571207.5	CGC	20	FALSE	FALSE	FALSE	FALSE	NGN	NA	NA
BE3	32.02638522	donor	23.01055409	32.02638522	CTACCTGCTCGCGCTCCGCC	9	0.7960801585553843	CAGGTA	AC	4	TA	3	1	17	ENSG00000141503	ENST00000571207.5	TGC	20	FALSE	FALSE	FALSE	FALSE	NGN	NA	NA
BE3	32.02638522	donor	23.01055409	32.02638522	GTACCTCTCGGGCCCAGGCT	10	0.6831094472583131	GAGGTA	AC	4	TA	3	1	17	ENSG00000141503	ENST00000571207.5	GGT	20	FALSE	FALSE	FALSE	FALSE	NGN	NA	NA
BE3	23.01055409	donor	23.01055409	11.16886544	TCACCTTGTGCGGTCCCTCC	11	0.6450121118696323	AAGGTG	AC	4	CA	3	1	17	ENSG00000141503	ENST00000571207.5	TGG	20	FALSE	FALSE	FALSE	FALSE	NGN	NA	NA
BE3	32.02638522	donor	23.01055409	32.02638522	TTACCTGGCACGGACTGCCT	13	0.5690376569037656	CAGGTA	AC	4	TA	3	1	17	ENSG00000141503	ENST00000571207.5	GGG	20	FALSE	FALSE	FALSE	FALSE	NGN	NA	NA
BE3	23.01055409	donor	23.01055409	11.16886544	TCACTGCGGGCCGGCCTGGC	15	0.5249944946047126	GCAGTG	AC	4	CA	3	1	17	ENSG00000141503	ENST00000571207.5	CGT	20	FALSE	FALSE	FALSE	FALSE	NGN	NA	NA
BE3	18.30079156	acceptor	18.30079156	NA	CACCTGGGTGGGGCAGGAGA	28	0.18872495045144244	CAGGTG	CC	4	NA	NA	1	17	ENSG00000141503	ENST00000571207.5	AGA	22	TRUE	FALSE	FALSE	FALSE	NGN	NA	NA
BE3	51	donor	13.32189974	51	CTCCATACCCTGTAATCATA	3	0.9506716582250605	AGGGTA	AC	8	TA	7	1	17	ENSG00000141503	ENST00000571207.5	GGT	16	FALSE	FALSE	FALSE	FALSE	NGN	NA	NA
BE3	51	donor	13.32189974	51	CGCTCTACCTGCTCGCGCTC	9	0.7960801585553843	CAGGTA	AC	8	TA	7	1	17	ENSG00000141503	ENST00000571207.5	CGC	16	FALSE	FALSE	FALSE	FALSE	NGN	NA	NA
BE3	51	donor	13.32189974	51	GTGAGTACCTCTCGGGCCCA	10	0.6831094472583131	GAGGTA	AC	8	TA	7	1	17	ENSG00000141503	ENST00000571207.5	GGC	16	FALSE	FALSE	FALSE	FALSE	NGN	NA	NA
BE3	45.21372032	donor	13.32189974	45.21372032	TGACTCACTGCGGGCCGGCC	15	0.5249944946047126	GCAGTG	AC	8	CA	7	1	17	ENSG00000141503	ENST00000571207.5	TGG	16	FALSE	FALSE	FALSE	FALSE	NGN	NA	NA
BE3	45.21372032	donor	13.32189974	45.21372032	GTCCTCACCTGTGATGGGGA	20	0.4069588196432504	CAGGTG	AC	8	CA	7	1	17	ENSG00000141503	ENST00000571207.5	TGC	16	FALSE	FALSE	FALSE	FALSE	NGN	NA	NA
BE3	51	donor	13.32189974	51	ACCTGTACCTGAGATGGTGA	22	0.3386919180797181	CAGGTA	AC	8	TA	7	1	17	ENSG00000141503	ENST00000571207.5	TGA	16	FALSE	FALSE	FALSE	FALSE	NGN	NA	NA
BE3	21.93403694	donor	10.7651715	21.93403694	CACCTTGTGCGGTCCCTCCT	11	0.6450121118696323	AAGGTG	AC	3	CA	2	1	17	ENSG00000141503	ENST00000571207.5	GGG	21	FALSE	FALSE	FALSE	FALSE	NGN	NA	NA
BE3	12.24538259	donor	10.7651715	12.24538259	TACCTGGCACGGACTGCCTG	13	0.5690376569037656	CAGGTA	AC	3	TA	2	1	17	ENSG00000141503	ENST00000571207.5	GGC	21	FALSE	FALSE	FALSE	FALSE	NGN	NA	NA
BE3	21.93403694	donor	10.7651715	21.93403694	CACGCGCTGGACCACCATGG	18	0.4609116934595904	CGCGTG	AC	3	CA	2	1	17	ENSG00000141503	ENST00000571207.5	TGC	21	FALSE	FALSE	FALSE	FALSE	NGN	NA	NA
BE3	12.24538259	donor	10.7651715	12.24538259	TACCCCAAAGGGCTGCACAG	21	0.37018277912354103	GGGGTA	AC	3	TA	2	1	17	ENSG00000141503	ENST00000571207.5	AGG	21	FALSE	FALSE	FALSE	FALSE	NGN	NA	NA
BE3	12.24538259	donor	10.7651715	12.24538259	TACCTGAGATGGTGATGAGC	22	0.3386919180797181	CAGGTA	AC	3	TA	2	1	17	ENSG00000141503	ENST00000571207.5	AGG	21	FALSE	FALSE	FALSE	FALSE	NGN	NA	NA
BE3	12.24538259	donor	10.7651715	12.24538259	TACCTTGAAGGCCATGAATT	24	0.287161418189826	AAGGTA	AC	3	TA	2	1	17	ENSG00000141503	ENST00000571207.5	TGT	21	FALSE	FALSE	FALSE	FALSE	NGN	NA	NA
BE3	21.93403694	donor	10.7651715	21.93403694	CACGTGCACAGGGATGTAGA	25	0.2543492622770315	CACGTG	AC	3	CA	2	1	17	ENSG00000141503	ENST00000571207.5	TGT	21	FALSE	FALSE	FALSE	FALSE	NGN	NA	NA
BE3	8.073878628	acceptor	8.073878628	NA	AAAAACACCTGGGTGGGGCA	28	0.18872495045144244	CAGGTG	CC	9	NA	NA	1	17	ENSG00000141503	ENST00000571207.5	GGA	17	TRUE	FALSE	FALSE	FALSE	NGN	NA	NA
BE3	51	donor	5.517150396	51	ACTCCATACCCTGTAATCAT	3	0.9506716582250605	AGGGTA	AC	9	TA	8	1	17	ENSG00000141503	ENST00000571207.5	AGG	15	FALSE	FALSE	FALSE	FALSE	NGN	NA	NA
BE3	5.517150396	donor	5.517150396	5.248021108	CCCACTGACCTTTCTCACCC	6	0.8830654040960141	AAGGTC	AC	9	GA	8	1	17	ENSG00000141503	ENST00000571207.5	CGC	15	FALSE	FALSE	FALSE	FALSE	NGN	NA	NA
BE3	17.08970976	donor	5.517150396	17.08970976	ACAGCCCACCTCCTCCACGC	8	0.821625192688835	GAGGTG	AC	9	CA	8	1	17	ENSG00000141503	ENST00000571207.5	GGC	15	FALSE	FALSE	FALSE	FALSE	NGN	NA	NA
BE3	51	donor	5.517150396	51	AGTGAGTACCTCTCGGGCCC	10	0.6831094472583131	GAGGTA	AC	9	TA	8	1	17	ENSG00000141503	ENST00000571207.5	AGG	15	FALSE	FALSE	FALSE	FALSE	NGN	NA	NA
BE3	51	donor	5.517150396	51	AGGCATTACCTGGCACGGAC	13	0.5690376569037656	CAGGTA	AC	9	TA	8	1	17	ENSG00000141503	ENST00000571207.5	TGC	15	FALSE	FALSE	FALSE	FALSE	NGN	NA	NA
BE3	51	donor	5.517150396	51	ATGCCGTACCGGCCCCCAGG	17	0.4840343536665933	CCGGTA	AC	9	TA	8	1	17	ENSG00000141503	ENST00000571207.5	GGT	15	FALSE	FALSE	FALSE	FALSE	NGN	NA	NA
BE3	17.08970976	donor	5.517150396	17.08970976	CATCCTCACCAACACGGTAG	23	0.30918299933935256	TTGGTG	AC	9	CA	8	1	17	ENSG00000141503	ENST00000571207.5	TGC	15	FALSE	FALSE	FALSE	FALSE	NGN	NA	NA
BE3	51	donor	5.517150396	51	TGGGATTACCTTGAAGGCCA	24	0.287161418189826	AAGGTA	AC	9	TA	8	1	17	ENSG00000141503	ENST00000571207.5	TGA	15	FALSE	FALSE	FALSE	FALSE	NGN	NA	NA
BE3	17.08970976	donor	5.517150396	17.08970976	CAAGCTCACGTGCACAGGGA	25	0.2543492622770315	CACGTG	AC	9	CA	8	1	17	ENSG00000141503	ENST00000571207.5	TGT	15	FALSE	FALSE	FALSE	FALSE	NGN	NA	NA
BE3	17.08970976	donor	5.517150396	17.08970976	CTCACTCACCCACAGAAGTA	26	0.21933494824928434	TGGGTG	AC	9	CA	8	1	17	ENSG00000141503	ENST00000571207.5	GGC	15	FALSE	FALSE	FALSE	FALSE	NGN	NA	NA
BE3	4.575197889	donor	4.575197889	0.807387863	ACCTTGTGCGGTCCCTCCTG	11	0.6450121118696323	AAGGTG	AC	2	CA	1	1	17	ENSG00000141503	ENST00000571207.5	GGG	22	FALSE	FALSE	FALSE	FALSE	NGN	NA	NA
BE3	4.575197889	donor	4.575197889	0.807387863	ACTGCGGGCCGGCCTGGCCG	15	0.5249944946047126	GCAGTG	AC	2	CA	1	1	17	ENSG00000141503	ENST00000571207.5	TGA	22	FALSE	FALSE	FALSE	FALSE	NGN	NA	NA
BE3	7.939313984	donor	4.575197889	7.939313984	ACGTCACCACTCCCATCCTT	19	0.43074212728473904	GACGTA	AC	2	TA	1	1	17	ENSG00000141503	ENST00000571207.5	CGA	22	FALSE	FALSE	FALSE	FALSE	NGN	NA	NA
BE3	7.939313984	donor	4.575197889	7.939313984	ACCCCAAAGGGCTGCACAGA	21	0.37018277912354103	GGGGTA	AC	2	TA	1	1	17	ENSG00000141503	ENST00000571207.5	GGA	22	FALSE	FALSE	FALSE	FALSE	NGN	NA	NA
BE3	7.939313984	donor	4.575197889	7.939313984	ACCTGAGATGGTGATGAGCA	22	0.3386919180797181	CAGGTA	AC	2	TA	1	1	17	ENSG00000141503	ENST00000571207.5	GGT	22	FALSE	FALSE	FALSE	FALSE	NGN	NA	NA
BE3	4.575197889	donor	4.575197889	0.807387863	ACCAACACGGTAGTGCCCGC	23	0.30918299933935256	TTGGTG	AC	2	CA	1	1	17	ENSG00000141503	ENST00000571207.5	AGC	22	FALSE	FALSE	FALSE	FALSE	NGN	NA	NA
BE3	2.960422164	acceptor	2.960422164	NA	AAAAAACACCTGGGTGGGGC	28	0.18872495045144244	CAGGTG	CC	10	NA	NA	1	17	ENSG00000141503	ENST00000571207.5	AGG	16	TRUE	FALSE	FALSE	FALSE	NGN	NA	NA
BE3	8.073878628	donor	2.691292876	8.073878628	GACAGCCCACCTCCTCCACG	8	0.821625192688835	GAGGTG	AC	10	CA	9	1	17	ENSG00000141503	ENST00000571207.5	CGG	14	FALSE	FALSE	FALSE	FALSE	NGN	NA	NA
BE3	48.98153034	donor	2.691292876	48.98153034	GATGCCGTACCGGCCCCCAG	17	0.4840343536665933	CCGGTA	AC	10	TA	9	1	17	ENSG00000141503	ENST00000571207.5	GGG	14	FALSE	FALSE	FALSE	FALSE	NGN	NA	NA
BE3	48.98153034	donor	2.691292876	48.98153034	CCTGGCTTACCCCAAAGGGC	21	0.37018277912354103	GGGGTA	AC	10	TA	9	1	17	ENSG00000141503	ENST00000571207.5	TGC	14	FALSE	FALSE	FALSE	FALSE	NGN	NA	NA
BE3	8.073878628	donor	2.691292876	8.073878628	GCTCACTCACCCACAGAAGT	26	0.21933494824928434	TGGGTG	AC	10	CA	9	1	17	ENSG00000141503	ENST00000571207.5	AGG	14	FALSE	FALSE	FALSE	FALSE	NGN	NA	NA
BE3	8.073878628	donor	2.691292876	8.073878628	AGCCTCCCACCTTGTCATTC	27	0.18872495045144244	AAGGTG	AC	10	CA	9	1	17	ENSG00000141503	ENST00000571207.5	CGC	14	FALSE	FALSE	FALSE	FALSE	NGN	NA	NA
ABE	1.07651715	acceptor	NA	1.07651715	TGCCCCACCCAGGTGTTTTT	28	0.18872495045144244	CAGGTG	NA	NA	CA	11	1	17	ENSG00000141503	ENST00000571207.5	TGC	12	TRUE	FALSE	FALSE	FALSE	NGN	NA	NA
ABE	0.807387863	acceptor	NA	0.807387863	AGGTGTTTTTTGCCTCAGTC	28	0.18872495045144244	CAGGTG	NA	NA	CA	1	1	17	ENSG00000141503	ENST00000571207.5	CGC	22	TRUE	FALSE	FALSE	FALSE	NGN	NA	NA
BE3	34.17941953	acceptor	34.17941953	NA	TGTAGGCTGTGGGGAACAGG	3	0.6140808344198174	CAGCCT	GC	7	NA	NA	1	17	ENSG00000141503	ENST00000576037.1	TGA	19	TRUE	FALSE	FALSE	FALSE	NGN	NA	NA
BE3	8.612137203	acceptor	8.612137203	NA	TAGGCTGTGGGGAACAGGTG	3	0.6140808344198174	CAGCCT	GC	5	NA	NA	1	17	ENSG00000141503	ENST00000576037.1	AGG	21	TRUE	FALSE	FALSE	FALSE	NGN	NA	NA
BE3	17.08970976	donor	5.517150396	17.08970976	CTCACTCACCCACAGAAGTA	2	0.6140808344198174	TGGGTG	AC	9	CA	8	1	17	ENSG00000141503	ENST00000576037.1	GGC	15	FALSE	FALSE	FALSE	FALSE	NGN	NA	NA
BE3	8.073878628	donor	2.691292876	8.073878628	GCTCACTCACCCACAGAAGT	2	0.6140808344198174	TGGGTG	AC	10	CA	9	1	17	ENSG00000141503	ENST00000576037.1	AGG	14	FALSE	FALSE	FALSE	FALSE	NGN	NA	NA
BE3	1.480211082	acceptor	1.480211082	NA	GATGTAGGCTGTGGGGAACA	3	0.6140808344198174	CAGCCT	GC	9	NA	NA	1	17	ENSG00000141503	ENST00000576037.1	GGT	17	TRUE	FALSE	FALSE	FALSE	NGN	NA	NA
ABE	1.07651715	acceptor	NA	1.07651715	TGTTCCCCACAGCCTACATC	3	0.6140808344198174	CAGCCT	NA	NA	CA	11	1	17	ENSG00000141503	ENST00000576037.1	TGC	12	TRUE	FALSE	FALSE	FALSE	NGN	NA	NA
BE3	0.941952507	acceptor	0.941952507	NA	AGGCTGTGGGGAACAGGTGA	3	0.6140808344198174	CAGCCT	GC	4	NA	NA	1	17	ENSG00000141503	ENST00000576037.1	GGG	22	TRUE	FALSE	FALSE	FALSE	NGN	NA	NA
ABE	0.807387863	acceptor	NA	0.807387863	AGCCTACATCTGCTCCAACC	3	0.6140808344198174	CAGCCT	NA	NA	CA	1	1	17	ENSG00000141503	ENST00000576037.1	AGA	22	TRUE	FALSE	FALSE	FALSE	NGN	NA	NA
BE3	0.134564644	acceptor	0.134564644	NA	GGCTGTGGGGAACAGGTGAG	3	0.6140808344198174	CAGCCT	GC	2	NA	NA	1	17	ENSG00000141503	ENST00000576037.1	GGG	23	TRUE	FALSE	FALSE	FALSE	NGN	NA	NA
ABE	45.21372032	acceptor	NA	45.21372032	TTCCCCAGGAAGTGTCCGAC	12	0.4572247237003684	CAGGAA	NA	NA	CA	7	-1	17	ENSG00000108556	ENST00000293780.4	TGG	16	TRUE	FALSE	FALSE	FALSE	NGN	NA	NA
BE3	44.13720317	donor	44.13720317	43.73350923	CTTACCAGTGAGATGAGATT	2	0.9189521080638559	CTGGTA	AC	5	TA	4	-1	17	ENSG00000108556	ENST00000293780.4	CGT	19	FALSE	FALSE	FALSE	FALSE	NGN	NA	NA
BE3	44.13720317	donor	44.13720317	18.30079156	TTCACCAGTATAGGCCTCTG	6	0.7519443307408924	CTGGTG	AC	5	CA	4	-1	17	ENSG00000108556	ENST00000293780.4	TGT	19	FALSE	FALSE	FALSE	FALSE	NGN	NA	NA
BE3	44.13720317	donor	44.13720317	43.73350923	CTTACCCTGCGCCGGCAGGA	7	0.6700777732296357	AGGGTA	AC	5	TA	4	-1	17	ENSG00000108556	ENST00000293780.4	AGT	19	FALSE	FALSE	FALSE	FALSE	NGN	NA	NA
BE3	44.13720317	donor	44.13720317	43.73350923	CTTACGTGGCGCAGCCGCGG	9	0.5767498976668031	CACGTA	AC	5	TA	4	-1	17	ENSG00000108556	ENST00000293780.4	GGA	19	FALSE	FALSE	FALSE	FALSE	NGN	NA	NA
ABE	43.3298153	acceptor	NA	43.3298153	TCCCCAGGAAGTGTCCGACT	12	0.4572247237003684	CAGGAA	NA	NA	CA	6	-1	17	ENSG00000108556	ENST00000293780.4	GGG	17	TRUE	FALSE	FALSE	FALSE	NGN	NA	NA
ABE	41.176781	acceptor	NA	41.176781	CCCCAGGAAGTGTCCGACTG	12	0.4572247237003684	CAGGAA	NA	NA	CA	5	-1	17	ENSG00000108556	ENST00000293780.4	GGT	18	TRUE	FALSE	FALSE	FALSE	NGN	NA	NA
BE3	43.3298153	donor	38.21635884	43.3298153	GCTTCACCAGTATAGGCCTC	6	0.7519443307408924	CTGGTG	AC	7	CA	6	-1	17	ENSG00000108556	ENST00000293780.4	TGT	17	FALSE	FALSE	FALSE	FALSE	NGN	NA	NA
BE3	53.69129288	donor	38.21635884	53.69129288	CGCTTACGTGGCGCAGCCGC	9	0.5767498976668031	CACGTA	AC	7	TA	6	-1	17	ENSG00000108556	ENST00000293780.4	GGG	17	FALSE	FALSE	FALSE	FALSE	NGN	NA	NA
BE3	41.176781	donor	26.91292876	41.176781	ACTCACGATTCCAATCCAGA	3	0.9009414654113794	ATCGTG	AC	6	CA	5	-1	17	ENSG00000108556	ENST00000293780.4	CGC	18	FALSE	FALSE	FALSE	FALSE	NGN	NA	NA
BE3	48.98153034	donor	26.91292876	48.98153034	GCTTACGTGGCGCAGCCGCG	9	0.5767498976668031	CACGTA	AC	6	TA	5	-1	17	ENSG00000108556	ENST00000293780.4	GGG	18	FALSE	FALSE	FALSE	FALSE	NGN	NA	NA
BE3	41.176781	donor	26.91292876	41.176781	GCTCACCCGTCCAGGTCCCC	10	0.5006139991813344	CGGGTG	AC	6	CA	5	-1	17	ENSG00000108556	ENST00000293780.4	TGC	18	FALSE	FALSE	FALSE	FALSE	NGN	NA	NA
BE3	23.01055409	donor	23.01055409	11.16886544	CCACCGGAAAATAAGCGAAC	5	0.7928776094965206	CCGGTG	AC	4	CA	3	-1	17	ENSG00000108556	ENST00000293780.4	AGT	20	FALSE	FALSE	FALSE	FALSE	NGN	NA	NA
BE3	23.01055409	donor	23.01055409	11.16886544	TCACCTGCCCAGGAGCGGCA	8	0.6234138354482194	CAGGTG	AC	4	CA	3	-1	17	ENSG00000108556	ENST00000293780.4	CGC	20	FALSE	FALSE	FALSE	FALSE	NGN	NA	NA
BE3	23.01055409	donor	23.01055409	11.16886544	CCACCTCGCCGGTGGCCTCC	11	0.4572247237003684	GAGGTG	AC	4	CA	3	-1	17	ENSG00000108556	ENST00000293780.4	TGA	20	FALSE	FALSE	FALSE	FALSE	NGN	NA	NA
BE3	21.93403694	acceptor	21.93403694	NA	TCCTGGGGAAGGGTCGGCAC	12	0.4572247237003684	CAGGAA	CC	2	NA	NA	-1	17	ENSG00000108556	ENST00000293780.4	AGT	23	TRUE	FALSE	FALSE	FALSE	NGN	NA	NA
BE3	17.08970976	acceptor	17.08970976	NA	ACACTTCCTGGGGAAGGGTC	12	0.4572247237003684	CAGGAA	CC	8	NA	NA	-1	17	ENSG00000108556	ENST00000293780.4	GGC	18	TRUE	FALSE	FALSE	FALSE	NGN	NA	NA
BE3	51	donor	13.32189974	51	CTGCTTACCCTGCGCCGGCA	7	0.6700777732296357	AGGGTA	AC	8	TA	7	-1	17	ENSG00000108556	ENST00000293780.4	GGA	16	FALSE	FALSE	FALSE	FALSE	NGN	NA	NA
BE3	45.21372032	donor	13.32189974	45.21372032	GGCTTCACCTGCCCAGGAGC	8	0.6234138354482194	CAGGTG	AC	8	CA	7	-1	17	ENSG00000108556	ENST00000293780.4	GGC	16	FALSE	FALSE	FALSE	FALSE	NGN	NA	NA
BE3	51	donor	13.32189974	51	GCGCTTACGTGGCGCAGCCG	9	0.5767498976668031	CACGTA	AC	8	TA	7	-1	17	ENSG00000108556	ENST00000293780.4	CGG	16	FALSE	FALSE	FALSE	FALSE	NGN	NA	NA
ABE	11.16886544	acceptor	NA	11.16886544	CCAGGAAGTGTCCGACTGGG	12	0.4572247237003684	CAGGAA	NA	NA	CA	3	-1	17	ENSG00000108556	ENST00000293780.4	TGC	20	TRUE	FALSE	FALSE	FALSE	NGN	NA	NA
BE3	21.93403694	donor	10.7651715	21.93403694	CACCCGTCCAGGTCCCCTGC	10	0.5006139991813344	CGGGTG	AC	3	CA	2	-1	17	ENSG00000108556	ENST00000293780.4	CGG	21	FALSE	FALSE	FALSE	FALSE	NGN	NA	NA
BE3	8.073878628	acceptor	8.073878628	NA	GACACTTCCTGGGGAAGGGT	12	0.4572247237003684	CAGGAA	CC	9	NA	NA	-1	17	ENSG00000108556	ENST00000293780.4	CGG	17	TRUE	FALSE	FALSE	FALSE	NGN	NA	NA
BE3	17.08970976	donor	5.517150396	17.08970976	TTGACTCACGATTCCAATCC	3	0.9009414654113794	ATCGTG	AC	9	CA	8	-1	17	ENSG00000108556	ENST00000293780.4	AGA	15	FALSE	FALSE	FALSE	FALSE	NGN	NA	NA
BE3	17.08970976	donor	5.517150396	17.08970976	TCTTCCCACCGGAAAATAAG	5	0.7928776094965206	CCGGTG	AC	9	CA	8	-1	17	ENSG00000108556	ENST00000293780.4	CGA	15	FALSE	FALSE	FALSE	FALSE	NGN	NA	NA
BE3	51	donor	5.517150396	51	ACTGCTTACCCTGCGCCGGC	7	0.6700777732296357	AGGGTA	AC	9	TA	8	-1	17	ENSG00000108556	ENST00000293780.4	AGG	15	FALSE	FALSE	FALSE	FALSE	NGN	NA	NA
BE3	17.08970976	donor	5.517150396	17.08970976	CGGCTTCACCTGCCCAGGAG	8	0.6234138354482194	CAGGTG	AC	9	CA	8	-1	17	ENSG00000108556	ENST00000293780.4	CGG	15	FALSE	FALSE	FALSE	FALSE	NGN	NA	NA
BE3	4.575197889	donor	4.575197889	0.807387863	ACGATTCCAATCCAGACGCT	3	0.9009414654113794	ATCGTG	AC	2	CA	1	-1	17	ENSG00000108556	ENST00000293780.4	AGT	22	FALSE	FALSE	FALSE	FALSE	NGN	NA	NA
BE3	4.575197889	donor	4.575197889	0.807387863	ACCAGTATAGGCCTCTGTGT	6	0.7519443307408924	CTGGTG	AC	2	CA	1	-1	17	ENSG00000108556	ENST00000293780.4	CGA	22	FALSE	FALSE	FALSE	FALSE	NGN	NA	NA
BE3	7.939313984	donor	4.575197889	7.939313984	ACCCTGCGCCGGCAGGAAGT	7	0.6700777732296357	AGGGTA	AC	2	TA	1	-1	17	ENSG00000108556	ENST00000293780.4	AGG	22	FALSE	FALSE	FALSE	FALSE	NGN	NA	NA
BE3	4.575197889	donor	4.575197889	0.807387863	ACCCGTCCAGGTCCCCTGCC	10	0.5006139991813344	CGGGTG	AC	2	CA	1	-1	17	ENSG00000108556	ENST00000293780.4	GGT	22	FALSE	FALSE	FALSE	FALSE	NGN	NA	NA
BE3	48.98153034	donor	2.691292876	48.98153034	GGTAGCTTACCAGTGAGATG	2	0.9189521080638559	CTGGTA	AC	10	TA	9	-1	17	ENSG00000108556	ENST00000293780.4	AGA	14	FALSE	FALSE	FALSE	FALSE	NGN	NA	NA
BE3	48.98153034	donor	2.691292876	48.98153034	CCGCGCTTACGTGGCGCAGC	9	0.5767498976668031	CACGTA	AC	10	TA	9	-1	17	ENSG00000108556	ENST00000293780.4	CGC	14	FALSE	FALSE	FALSE	FALSE	NGN	NA	NA
ABE	1.07651715	acceptor	NA	1.07651715	ACCCTTCCCCAGGAAGTGTC	12	0.4572247237003684	CAGGAA	NA	NA	CA	11	-1	17	ENSG00000108556	ENST00000293780.4	CGA	12	TRUE	FALSE	FALSE	FALSE	NGN	NA	NA
ABE	0.807387863	acceptor	NA	0.807387863	AGGAAGTGTCCGACTGGGTG	12	0.4572247237003684	CAGGAA	NA	NA	CA	1	-1	17	ENSG00000108556	ENST00000293780.4	CGC	22	TRUE	FALSE	FALSE	FALSE	NGN	NA	NA
BE3	43.3298153	acceptor	43.3298153	NA	GCCACCTGGAGAAGGAGCAG	2	0.6779261586802827	CAGGTG	CC	6	NA	NA	1	17	ENSG00000205710	ENST00000521575.1	AGC	20	TRUE	FALSE	FALSE	FALSE	NGN	NA	NA
BE3	21.93403694	acceptor	21.93403694	NA	ACCTGGAGAAGGAGCAGAGC	2	0.6779261586802827	CAGGTG	CC	2	NA	NA	1	17	ENSG00000205710	ENST00000521575.1	AGT	23	TRUE	FALSE	FALSE	FALSE	NGN	NA	NA
BE3	17.08970976	acceptor	17.08970976	NA	GGGCCACCTGGAGAAGGAGC	2	0.6779261586802827	CAGGTG	CC	8	NA	NA	1	17	ENSG00000205710	ENST00000521575.1	AGA	18	TRUE	FALSE	FALSE	FALSE	NGN	NA	NA
ABE	11.16886544	acceptor	NA	11.16886544	CCAGGTGGCCCTCCAGCCCC	2	0.6779261586802827	CAGGTG	NA	NA	CA	3	1	17	ENSG00000205710	ENST00000521575.1	CGC	20	TRUE	FALSE	FALSE	FALSE	NGN	NA	NA
ABE	8.073878628	acceptor	NA	8.073878628	CCTTCTCCAGGTGGCCCTCC	2	0.6779261586802827	CAGGTG	NA	NA	CA	9	1	17	ENSG00000205710	ENST00000521575.1	AGC	14	TRUE	FALSE	FALSE	FALSE	NGN	NA	NA
BE3	1.07651715	acceptor	1.07651715	NA	GGAGGGCCACCTGGAGAAGG	2	0.6779261586802827	CAGGTG	CC	11	NA	NA	1	17	ENSG00000205710	ENST00000521575.1	AGC	15	TRUE	FALSE	FALSE	FALSE	NGN	NA	NA
BE3	53.69129288	acceptor	53.69129288	NA	GAGATCTGCATTGGGGGCAC	3	0.8432415519399249	CAGATC	TC	6	NA	NA	1	17	ENSG00000205710	ENST00000381365.3	AGG	20	TRUE	FALSE	FALSE	FALSE	NGN	NA	NA
BE3	48.98153034	acceptor	48.98153034	NA	AGATCTGCATTGGGGGCACA	3	0.8432415519399249	CAGATC	TC	5	NA	NA	1	17	ENSG00000205710	ENST00000381365.3	GGG	21	TRUE	FALSE	FALSE	FALSE	NGN	NA	NA
ABE	45.21372032	acceptor	NA	45.21372032	CAATGCAGATCTCAGCCCTG	3	0.8432415519399249	CAGATC	NA	NA	CA	7	1	17	ENSG00000205710	ENST00000381365.3	TGG	16	TRUE	FALSE	FALSE	FALSE	NGN	NA	NA
BE3	43.73350923	acceptor	43.73350923	NA	GATCTGCATTGGGGGCACAG	3	0.8432415519399249	CAGATC	TC	4	NA	NA	1	17	ENSG00000205710	ENST00000381365.3	GGG	22	TRUE	FALSE	FALSE	FALSE	NGN	NA	NA
ABE	43.3298153	acceptor	NA	43.3298153	AATGCAGATCTCAGCCCTGT	3	0.8432415519399249	CAGATC	NA	NA	CA	6	1	17	ENSG00000205710	ENST00000381365.3	GGC	17	TRUE	FALSE	FALSE	FALSE	NGN	NA	NA
BE3	41.176781	donor	26.91292876	41.176781	CCCCACCTCTAACAAGGTGG	2	0.8432415519399249	GAGGTG	AC	6	CA	5	1	17	ENSG00000205710	ENST00000381365.3	TGC	18	FALSE	FALSE	FALSE	FALSE	NGN	NA	NA
BE3	45.21372032	donor	13.32189974	45.21372032	TACCCCACCTCTAACAAGGT	2	0.8432415519399249	GAGGTG	AC	8	CA	7	1	17	ENSG00000205710	ENST00000381365.3	GGT	16	FALSE	FALSE	FALSE	FALSE	NGN	NA	NA
BE3	12.24538259	acceptor	12.24538259	NA	GGGCTGAGATCTGCATTGGG	3	0.8432415519399249	CAGATC	TC	11	NA	NA	1	17	ENSG00000205710	ENST00000381365.3	GGC	15	TRUE	FALSE	FALSE	FALSE	NGN	NA	NA
BE3	12.24538259	acceptor	12.24538259	NA	ATCTGCATTGGGGGCACAGG	3	0.8432415519399249	CAGATC	TC	2	NA	NA	1	17	ENSG00000205710	ENST00000381365.3	GGT	23	TRUE	FALSE	FALSE	FALSE	NGN	NA	NA
ABE	11.16886544	acceptor	NA	11.16886544	GCAGATCTCAGCCCTGTGGC	3	0.8432415519399249	CAGATC	NA	NA	CA	3	1	17	ENSG00000205710	ENST00000381365.3	TGC	20	TRUE	FALSE	FALSE	FALSE	NGN	NA	NA
BE3	21.93403694	donor	10.7651715	21.93403694	CACCTCTAACAAGGTGGTGC	2	0.8432415519399249	GAGGTG	AC	3	CA	2	1	17	ENSG00000205710	ENST00000381365.3	CGA	21	FALSE	FALSE	FALSE	FALSE	NGN	NA	NA
ABE	8.073878628	acceptor	NA	8.073878628	CCCAATGCAGATCTCAGCCC	3	0.8432415519399249	CAGATC	NA	NA	CA	9	1	17	ENSG00000205710	ENST00000381365.3	TGT	14	TRUE	FALSE	FALSE	FALSE	NGN	NA	NA
BE3	7.939313984	acceptor	7.939313984	NA	AGGGCTGAGATCTGCATTGG	3	0.8432415519399249	CAGATC	TC	12	NA	NA	1	17	ENSG00000205710	ENST00000381365.3	GGG	14	TRUE	FALSE	FALSE	FALSE	NGN	NA	NA
BE3	17.08970976	donor	5.517150396	17.08970976	GTACCCCACCTCTAACAAGG	2	0.8432415519399249	GAGGTG	AC	9	CA	8	1	17	ENSG00000205710	ENST00000381365.3	TGG	15	FALSE	FALSE	FALSE	FALSE	NGN	NA	NA
BE3	2.556728232	acceptor	2.556728232	NA	CAGGGCTGAGATCTGCATTG	3	0.8432415519399249	CAGATC	TC	13	NA	NA	1	17	ENSG00000205710	ENST00000381365.3	GGG	13	TRUE	FALSE	FALSE	FALSE	NGN	NA	NA
BE3	21.93403694	acceptor	21.93403694	NA	ACCTGTGGGCAAGGGAGCCT	2	0.9727891156462585	CAGGTC	CC	2	NA	NA	1	17	ENSG00000185245	ENST00000329125.5	TGA	23	TRUE	FALSE	FALSE	FALSE	NGN	NA	NA
BE3	17.08970976	acceptor	17.08970976	NA	TGAGGACCTGTGGGCAAGGG	2	0.9727891156462585	CAGGTC	CC	8	NA	NA	1	17	ENSG00000185245	ENST00000329125.5	AGC	18	TRUE	FALSE	FALSE	FALSE	NGN	NA	NA
BE3	2.960422164	acceptor	2.960422164	NA	CATGAGGACCTGTGGGCAAG	2	0.9727891156462585	CAGGTC	CC	10	NA	NA	1	17	ENSG00000185245	ENST00000329125.5	GGA	16	TRUE	FALSE	FALSE	FALSE	NGN	NA	NA
BE3	1.07651715	acceptor	1.07651715	NA	GCATGAGGACCTGTGGGCAA	2	0.9727891156462585	CAGGTC	CC	11	NA	NA	1	17	ENSG00000185245	ENST00000329125.5	GGG	15	TRUE	FALSE	FALSE	FALSE	NGN	NA	NA
NA	NA	NA	NA	NA	NA	NA	NA	NA	NA	NA	NA	NA	NA	NA	ENSG00000185245	ENST00000611961.1	NA	NA	NA	TRUE	NA	NA	NGN	NA	NA
ABE	48.98153034	acceptor	NA	48.98153034	GTCTAGGACGTGCTGTTCAA	8	0.405505558496559	TAGGAC	NA	NA	TA	5	-1	17	ENSG00000108528	ENST00000225665.11	AGT	18	TRUE	FALSE	FALSE	FALSE	NGN	NA	NA
BE3	41.176781	acceptor	41.176781	NA	CGTCCTAGACACAGACAGGC	8	0.405505558496559	TAGGAC	CC	5	NA	NA	-1	17	ENSG00000108528	ENST00000225665.11	AGG	21	TRUE	FALSE	FALSE	FALSE	NGN	NA	NA
BE3	43.3298153	donor	38.21635884	43.3298153	CACTCACCCGCCACAGTGTG	4	0.532556908417152	CGGGTG	AC	7	CA	6	-1	17	ENSG00000108528	ENST00000225665.11	AGG	17	FALSE	FALSE	FALSE	FALSE	NGN	NA	NA
BE3	43.3298153	donor	38.21635884	43.3298153	CACTCACCGGGTCTTGGCAA	6	0.432503970354685	CCGGTG	AC	7	CA	6	-1	17	ENSG00000108528	ENST00000225665.11	TGT	17	FALSE	FALSE	FALSE	FALSE	NGN	NA	NA
BE3	41.176781	donor	26.91292876	41.176781	ACTCACCCGCCACAGTGTGA	4	0.532556908417152	CGGGTG	AC	6	CA	5	-1	17	ENSG00000108528	ENST00000225665.11	GGA	18	FALSE	FALSE	FALSE	FALSE	NGN	NA	NA
BE3	23.01055409	donor	23.01055409	11.16886544	TCACCGGCCATCGGCAGTCA	3	0.5802011646373743	CCGGTG	AC	4	CA	3	-1	17	ENSG00000108528	ENST00000225665.11	TGC	20	FALSE	FALSE	FALSE	FALSE	NGN	NA	NA
BE3	21.93403694	acceptor	21.93403694	NA	TCCTAGACACAGACAGGCAG	8	0.405505558496559	TAGGAC	CC	2	NA	NA	-1	17	ENSG00000108528	ENST00000225665.11	GGC	23	TRUE	FALSE	FALSE	FALSE	NGN	NA	NA
BE3	18.30079156	acceptor	18.30079156	NA	GTCCTAGACACAGACAGGCA	8	0.405505558496559	TAGGAC	CC	4	NA	NA	-1	17	ENSG00000108528	ENST00000225665.11	GGG	22	TRUE	FALSE	FALSE	FALSE	NGN	NA	NA
BE3	17.08970976	acceptor	17.08970976	NA	GCACGTCCTAGACACAGACA	8	0.405505558496559	TAGGAC	CC	8	NA	NA	-1	17	ENSG00000108528	ENST00000225665.11	GGC	18	TRUE	FALSE	FALSE	FALSE	NGN	NA	NA
BE3	45.21372032	donor	13.32189974	45.21372032	GATCTCACCTGAGTCCAGTA	5	0.4849126521969296	CAGGTG	AC	8	CA	7	-1	17	ENSG00000108528	ENST00000225665.11	AGA	16	FALSE	FALSE	FALSE	FALSE	NGN	NA	NA
ABE	12.24538259	acceptor	NA	12.24538259	TAGGACGTGCTGTTCAAAGT	8	0.405505558496559	TAGGAC	NA	NA	TA	2	-1	17	ENSG00000108528	ENST00000225665.11	TGT	21	TRUE	FALSE	FALSE	FALSE	NGN	NA	NA
BE3	21.93403694	donor	10.7651715	21.93403694	CACCTGAGTCCAGTAAGAAC	5	0.4849126521969296	CAGGTG	AC	3	CA	2	-1	17	ENSG00000108528	ENST00000225665.11	TGC	21	FALSE	FALSE	FALSE	FALSE	NGN	NA	NA
BE3	8.073878628	acceptor	8.073878628	NA	AGCACGTCCTAGACACAGAC	8	0.405505558496559	TAGGAC	CC	9	NA	NA	-1	17	ENSG00000108528	ENST00000225665.11	AGG	17	TRUE	FALSE	FALSE	FALSE	NGN	NA	NA
ABE	7.939313984	acceptor	NA	7.939313984	TGTCTGTGTCTAGGACGTGC	8	0.405505558496559	TAGGAC	NA	NA	TA	12	-1	17	ENSG00000108528	ENST00000225665.11	TGT	11	TRUE	FALSE	FALSE	FALSE	NGN	NA	NA
BE3	17.08970976	donor	5.517150396	17.08970976	GGAACTCACCGGCCATCGGC	3	0.5802011646373743	CCGGTG	AC	9	CA	8	-1	17	ENSG00000108528	ENST00000225665.11	AGT	15	FALSE	FALSE	FALSE	FALSE	NGN	NA	NA
BE3	17.08970976	donor	5.517150396	17.08970976	TCCACTCACCCGCCACAGTG	4	0.532556908417152	CGGGTG	AC	9	CA	8	-1	17	ENSG00000108528	ENST00000225665.11	TGA	15	FALSE	FALSE	FALSE	FALSE	NGN	NA	NA
BE3	17.08970976	donor	5.517150396	17.08970976	CTTCCTCACCAGCCCGTTCT	7	0.405505558496559	CTGGTG	AC	9	CA	8	-1	17	ENSG00000108528	ENST00000225665.11	TGT	15	FALSE	FALSE	FALSE	FALSE	NGN	NA	NA
BE3	7.939313984	donor	4.575197889	7.939313984	ACCCAGTGTAAATGCCCCTC	2	0.6892535733192164	TGGGTA	AC	2	TA	1	-1	17	ENSG00000108528	ENST00000225665.11	AGG	22	FALSE	FALSE	FALSE	FALSE	NGN	NA	NA
BE3	4.575197889	donor	4.575197889	0.807387863	ACCGGCCATCGGCAGTCATG	3	0.5802011646373743	CCGGTG	AC	2	CA	1	-1	17	ENSG00000108528	ENST00000225665.11	CGG	22	FALSE	FALSE	FALSE	FALSE	NGN	NA	NA
BE3	4.575197889	donor	4.575197889	0.807387863	ACCAGCCCGTTCTTGTATTC	7	0.405505558496559	CTGGTG	AC	2	CA	1	-1	17	ENSG00000108528	ENST00000225665.11	CGG	22	FALSE	FALSE	FALSE	FALSE	NGN	NA	NA
BE3	48.98153034	donor	2.691292876	48.98153034	GCCCCAATACCCAGTGTAAA	2	0.6892535733192164	TGGGTA	AC	10	TA	9	-1	17	ENSG00000108528	ENST00000225665.11	TGC	14	FALSE	FALSE	FALSE	FALSE	NGN	NA	NA
ABE	48.98153034	acceptor	NA	48.98153034	GTCTAGGACGTGCTGTTCAA	7	0.18201058201058196	TAGGAC	NA	NA	TA	5	-1	17	ENSG00000108528	ENST00000544061.6	AGT	18	TRUE	FALSE	FALSE	FALSE	NGN	NA	NA
BE3	41.176781	acceptor	41.176781	NA	CGTCCTAGACACAGACAGGC	7	0.18201058201058196	TAGGAC	CC	5	NA	NA	-1	17	ENSG00000108528	ENST00000544061.6	AGG	21	TRUE	FALSE	FALSE	FALSE	NGN	NA	NA
BE3	43.3298153	donor	38.21635884	43.3298153	CACTCACCCGCCACAGTGTG	3	0.435978835978836	CGGGTG	AC	7	CA	6	-1	17	ENSG00000108528	ENST00000544061.6	AGG	17	FALSE	FALSE	FALSE	FALSE	NGN	NA	NA
BE3	43.3298153	donor	38.21635884	43.3298153	CACTCACCGGGTCTTGGCAA	5	0.23597883597883595	CCGGTG	AC	7	CA	6	-1	17	ENSG00000108528	ENST00000544061.6	TGT	17	FALSE	FALSE	FALSE	FALSE	NGN	NA	NA
BE3	41.176781	donor	26.91292876	41.176781	ACTCACCCGCCACAGTGTGA	3	0.435978835978836	CGGGTG	AC	6	CA	5	-1	17	ENSG00000108528	ENST00000544061.6	GGA	18	FALSE	FALSE	FALSE	FALSE	NGN	NA	NA
BE3	23.01055409	donor	23.01055409	11.16886544	TCACCGGCCATCGGCAGTCA	2	0.5312169312169313	CCGGTG	AC	4	CA	3	-1	17	ENSG00000108528	ENST00000544061.6	TGC	20	FALSE	FALSE	FALSE	FALSE	NGN	NA	NA
BE3	21.93403694	acceptor	21.93403694	NA	TCCTAGACACAGACAGGCAG	7	0.18201058201058196	TAGGAC	CC	2	NA	NA	-1	17	ENSG00000108528	ENST00000544061.6	GGC	23	TRUE	FALSE	FALSE	FALSE	NGN	NA	NA
BE3	18.30079156	acceptor	18.30079156	NA	GTCCTAGACACAGACAGGCA	7	0.18201058201058196	TAGGAC	CC	4	NA	NA	-1	17	ENSG00000108528	ENST00000544061.6	GGG	22	TRUE	FALSE	FALSE	FALSE	NGN	NA	NA
BE3	17.08970976	acceptor	17.08970976	NA	GCACGTCCTAGACACAGACA	7	0.18201058201058196	TAGGAC	CC	8	NA	NA	-1	17	ENSG00000108528	ENST00000544061.6	GGC	18	TRUE	FALSE	FALSE	FALSE	NGN	NA	NA
BE3	45.21372032	donor	13.32189974	45.21372032	GATCTCACCTGAGTCCAGTA	4	0.3407407407407408	CAGGTG	AC	8	CA	7	-1	17	ENSG00000108528	ENST00000544061.6	AGA	16	FALSE	FALSE	FALSE	FALSE	NGN	NA	NA
ABE	12.24538259	acceptor	NA	12.24538259	TAGGACGTGCTGTTCAAAGT	7	0.18201058201058196	TAGGAC	NA	NA	TA	2	-1	17	ENSG00000108528	ENST00000544061.6	TGT	21	TRUE	FALSE	FALSE	FALSE	NGN	NA	NA
BE3	21.93403694	donor	10.7651715	21.93403694	CACCTGAGTCCAGTAAGAAC	4	0.3407407407407408	CAGGTG	AC	3	CA	2	-1	17	ENSG00000108528	ENST00000544061.6	TGC	21	FALSE	FALSE	FALSE	FALSE	NGN	NA	NA
BE3	8.073878628	acceptor	8.073878628	NA	AGCACGTCCTAGACACAGAC	7	0.18201058201058196	TAGGAC	CC	9	NA	NA	-1	17	ENSG00000108528	ENST00000544061.6	AGG	17	TRUE	FALSE	FALSE	FALSE	NGN	NA	NA
ABE	7.939313984	acceptor	NA	7.939313984	TGTCTGTGTCTAGGACGTGC	7	0.18201058201058196	TAGGAC	NA	NA	TA	12	-1	17	ENSG00000108528	ENST00000544061.6	TGT	11	TRUE	FALSE	FALSE	FALSE	NGN	NA	NA
BE3	17.08970976	donor	5.517150396	17.08970976	GGAACTCACCGGCCATCGGC	2	0.5312169312169313	CCGGTG	AC	9	CA	8	-1	17	ENSG00000108528	ENST00000544061.6	AGT	15	FALSE	FALSE	FALSE	FALSE	NGN	NA	NA
BE3	17.08970976	donor	5.517150396	17.08970976	TCCACTCACCCGCCACAGTG	3	0.435978835978836	CGGGTG	AC	9	CA	8	-1	17	ENSG00000108528	ENST00000544061.6	TGA	15	FALSE	FALSE	FALSE	FALSE	NGN	NA	NA
BE3	17.08970976	donor	5.517150396	17.08970976	CTTCCTCACCAGCCCGTTCT	6	0.18201058201058196	CTGGTG	AC	9	CA	8	-1	17	ENSG00000108528	ENST00000544061.6	TGT	15	FALSE	FALSE	FALSE	FALSE	NGN	NA	NA
BE3	4.575197889	donor	4.575197889	0.807387863	ACCGGCCATCGGCAGTCATG	2	0.5312169312169313	CCGGTG	AC	2	CA	1	-1	17	ENSG00000108528	ENST00000544061.6	CGG	22	FALSE	FALSE	FALSE	FALSE	NGN	NA	NA
BE3	4.575197889	donor	4.575197889	0.807387863	ACCAGCCCGTTCTTGTATTC	6	0.18201058201058196	CTGGTG	AC	2	CA	1	-1	17	ENSG00000108528	ENST00000544061.6	CGG	22	FALSE	FALSE	FALSE	FALSE	NGN	NA	NA
ABE	48.98153034	acceptor	NA	48.98153034	GTCTAGGACGTGCTGTTCAA	8	0.15028248587570625	TAGGAC	NA	NA	TA	5	-1	17	ENSG00000108528	ENST00000576951.1	AGT	18	TRUE	FALSE	FALSE	FALSE	NGN	NA	NA
BE3	41.176781	acceptor	41.176781	NA	CGTCCTAGACACAGACAGGC	8	0.15028248587570625	TAGGAC	CC	5	NA	NA	-1	17	ENSG00000108528	ENST00000576951.1	AGG	21	TRUE	FALSE	FALSE	FALSE	NGN	NA	NA
BE3	43.3298153	donor	38.21635884	43.3298153	CACTCACCCGCCACAGTGTG	4	0.4214689265536723	CGGGTG	AC	7	CA	6	-1	17	ENSG00000108528	ENST00000576951.1	AGG	17	FALSE	FALSE	FALSE	FALSE	NGN	NA	NA
BE3	43.3298153	donor	38.21635884	43.3298153	CACTCACCGGGTCTTGGCAA	6	0.20790960451977403	CCGGTG	AC	7	CA	6	-1	17	ENSG00000108528	ENST00000576951.1	TGT	17	FALSE	FALSE	FALSE	FALSE	NGN	NA	NA
BE3	41.176781	donor	26.91292876	41.176781	ACTCACCCGCCACAGTGTGA	4	0.4214689265536723	CGGGTG	AC	6	CA	5	-1	17	ENSG00000108528	ENST00000576951.1	GGA	18	FALSE	FALSE	FALSE	FALSE	NGN	NA	NA
BE3	23.01055409	donor	23.01055409	11.16886544	TCACCGGCCATCGGCAGTCA	3	0.5231638418079096	CCGGTG	AC	4	CA	3	-1	17	ENSG00000108528	ENST00000576951.1	TGC	20	FALSE	FALSE	FALSE	FALSE	NGN	NA	NA
BE3	21.93403694	acceptor	21.93403694	NA	TCCTAGACACAGACAGGCAG	8	0.15028248587570625	TAGGAC	CC	2	NA	NA	-1	17	ENSG00000108528	ENST00000576951.1	GGC	23	TRUE	FALSE	FALSE	FALSE	NGN	NA	NA
BE3	18.30079156	acceptor	18.30079156	NA	GTCCTAGACACAGACAGGCA	8	0.15028248587570625	TAGGAC	CC	4	NA	NA	-1	17	ENSG00000108528	ENST00000576951.1	GGG	22	TRUE	FALSE	FALSE	FALSE	NGN	NA	NA
BE3	17.08970976	acceptor	17.08970976	NA	GCACGTCCTAGACACAGACA	8	0.15028248587570625	TAGGAC	CC	8	NA	NA	-1	17	ENSG00000108528	ENST00000576951.1	GGC	18	TRUE	FALSE	FALSE	FALSE	NGN	NA	NA
BE3	45.21372032	donor	13.32189974	45.21372032	GATCTCACCTGAGTCCAGTA	5	0.31977401129943506	CAGGTG	AC	8	CA	7	-1	17	ENSG00000108528	ENST00000576951.1	AGA	16	FALSE	FALSE	FALSE	FALSE	NGN	NA	NA
ABE	12.24538259	acceptor	NA	12.24538259	TAGGACGTGCTGTTCAAAGT	8	0.15028248587570625	TAGGAC	NA	NA	TA	2	-1	17	ENSG00000108528	ENST00000576951.1	TGT	21	TRUE	FALSE	FALSE	FALSE	NGN	NA	NA
BE3	21.93403694	donor	10.7651715	21.93403694	CACCTGAGTCCAGTAAGAAC	5	0.31977401129943506	CAGGTG	AC	3	CA	2	-1	17	ENSG00000108528	ENST00000576951.1	TGC	21	FALSE	FALSE	FALSE	FALSE	NGN	NA	NA
BE3	8.073878628	acceptor	8.073878628	NA	AGCACGTCCTAGACACAGAC	8	0.15028248587570625	TAGGAC	CC	9	NA	NA	-1	17	ENSG00000108528	ENST00000576951.1	AGG	17	TRUE	FALSE	FALSE	FALSE	NGN	NA	NA
ABE	7.939313984	acceptor	NA	7.939313984	TGTCTGTGTCTAGGACGTGC	8	0.15028248587570625	TAGGAC	NA	NA	TA	12	-1	17	ENSG00000108528	ENST00000576951.1	TGT	11	TRUE	FALSE	FALSE	FALSE	NGN	NA	NA
BE3	17.08970976	donor	5.517150396	17.08970976	GGAACTCACCGGCCATCGGC	3	0.5231638418079096	CCGGTG	AC	9	CA	8	-1	17	ENSG00000108528	ENST00000576951.1	AGT	15	FALSE	FALSE	FALSE	FALSE	NGN	NA	NA
BE3	17.08970976	donor	5.517150396	17.08970976	TCCACTCACCCGCCACAGTG	4	0.4214689265536723	CGGGTG	AC	9	CA	8	-1	17	ENSG00000108528	ENST00000576951.1	TGA	15	FALSE	FALSE	FALSE	FALSE	NGN	NA	NA
BE3	17.08970976	donor	5.517150396	17.08970976	CTTCCTCACCAGCCCGTTCT	7	0.15028248587570625	CTGGTG	AC	9	CA	8	-1	17	ENSG00000108528	ENST00000576951.1	TGT	15	FALSE	FALSE	FALSE	FALSE	NGN	NA	NA
BE3	7.939313984	donor	4.575197889	7.939313984	ACCCAGTGTAAATGCCCCTC	2	0.7559322033898305	TGGGTA	AC	2	TA	1	-1	17	ENSG00000108528	ENST00000576951.1	AGG	22	FALSE	FALSE	FALSE	FALSE	NGN	NA	NA
BE3	4.575197889	donor	4.575197889	0.807387863	ACCGGCCATCGGCAGTCATG	3	0.5231638418079096	CCGGTG	AC	2	CA	1	-1	17	ENSG00000108528	ENST00000576951.1	CGG	22	FALSE	FALSE	FALSE	FALSE	NGN	NA	NA
BE3	4.575197889	donor	4.575197889	0.807387863	ACCAGCCCGTTCTTGTATTC	7	0.15028248587570625	CTGGTG	AC	2	CA	1	-1	17	ENSG00000108528	ENST00000576951.1	CGG	22	FALSE	FALSE	FALSE	FALSE	NGN	NA	NA
BE3	48.98153034	donor	2.691292876	48.98153034	GCCCCAATACCCAGTGTAAA	2	0.7559322033898305	TGGGTA	AC	10	TA	9	-1	17	ENSG00000108528	ENST00000576951.1	TGC	14	FALSE	FALSE	FALSE	FALSE	NGN	NA	NA
BE3	44.13720317	donor	44.13720317	23.01055409	CCAACCCGTTTAGTGGAGCT	2	0.7315084449621433	CGGGTT	AC	5	AA	4	1	17	ENSG00000108523	ENST00000571816.5	GGG	19	FALSE	FALSE	FALSE	FALSE	NGN	NA	NA
BE3	44.13720317	donor	44.13720317	43.73350923	CTTACCACTATTCCACACCA	6	0.49155503785672683	GTGGTA	AC	5	TA	4	1	17	ENSG00000108523	ENST00000571816.5	TGT	19	FALSE	FALSE	FALSE	FALSE	NGN	NA	NA
BE3	44.13720317	donor	44.13720317	18.30079156	CTCACCATTACTGCTCCCAT	8	0.37798485730926035	ATGGTG	AC	5	CA	4	1	17	ENSG00000108523	ENST00000571816.5	GGC	19	FALSE	FALSE	FALSE	FALSE	NGN	NA	NA
ABE	41.176781	acceptor	NA	41.176781	CTGCAGCCTACCACAGCCGC	11	0.27722772277227725	CAGCCT	NA	NA	CA	5	1	17	ENSG00000108523	ENST00000571816.5	TGC	18	TRUE	FALSE	FALSE	FALSE	NGN	NA	NA
BE3	43.3298153	donor	38.21635884	43.3298153	AAATCACCTGGAGGCCCTCC	4	0.6150262085032032	CAGGTG	AC	7	CA	6	1	17	ENSG00000108523	ENST00000571816.5	TGG	17	FALSE	FALSE	FALSE	FALSE	NGN	NA	NA
BE3	26.91292876	acceptor	26.91292876	NA	GTAGGCTGCAGAGAGGAACA	11	0.27722772277227725	CAGCCT	GC	6	NA	NA	1	17	ENSG00000108523	ENST00000571816.5	AGG	20	TRUE	FALSE	FALSE	FALSE	NGN	NA	NA
BE3	44.13720317	donor	26.91292876	44.13720317	TCCAACCCGTTTAGTGGAGC	2	0.7315084449621433	CGGGTT	AC	6	AA	5	1	17	ENSG00000108523	ENST00000571816.5	TGG	18	FALSE	FALSE	FALSE	FALSE	NGN	NA	NA
BE3	41.176781	donor	26.91292876	41.176781	AATCACCTGGAGGCCCTCCT	4	0.6150262085032032	CAGGTG	AC	6	CA	5	1	17	ENSG00000108523	ENST00000571816.5	GGC	18	FALSE	FALSE	FALSE	FALSE	NGN	NA	NA
BE3	44.13720317	donor	26.91292876	44.13720317	AGCAACCTTGAGGTCAAAGT	5	0.5422248107163657	AAGGTT	AC	6	AA	5	1	17	ENSG00000108523	ENST00000571816.5	TGC	18	FALSE	FALSE	FALSE	FALSE	NGN	NA	NA
BE3	41.176781	donor	26.91292876	41.176781	ACTCACCATTACTGCTCCCA	8	0.37798485730926035	ATGGTG	AC	6	CA	5	1	17	ENSG00000108523	ENST00000571816.5	TGG	18	FALSE	FALSE	FALSE	FALSE	NGN	NA	NA
BE3	41.176781	donor	26.91292876	41.176781	CCTCACCCTTCTGATAGTCA	9	0.3238206173558532	AGGGTG	AC	6	CA	5	1	17	ENSG00000108523	ENST00000571816.5	TGT	18	FALSE	FALSE	FALSE	FALSE	NGN	NA	NA
BE3	41.176781	donor	26.91292876	41.176781	CCTCACCATGAGCACAGGGG	10	0.27722772277227725	ATGGTG	AC	6	CA	5	1	17	ENSG00000108523	ENST00000571816.5	AGT	18	FALSE	FALSE	FALSE	FALSE	NGN	NA	NA
BE3	23.01055409	donor	23.01055409	10.7651715	CAACCCGTTTAGTGGAGCTG	2	0.7315084449621433	CGGGTT	AC	4	AA	3	1	17	ENSG00000108523	ENST00000571816.5	GGT	20	FALSE	FALSE	FALSE	FALSE	NGN	NA	NA
BE3	23.01055409	donor	23.01055409	11.16886544	TCACCGCTCGAATGAGCCCC	3	0.6616191030867793	GCGGTG	AC	4	CA	3	1	17	ENSG00000108523	ENST00000571816.5	CGG	20	FALSE	FALSE	FALSE	FALSE	NGN	NA	NA
BE3	32.02638522	donor	23.01055409	32.02638522	CTACCCCTTCTCGTAGACAA	7	0.4391380314502038	GGGGTA	AC	4	TA	3	1	17	ENSG00000108523	ENST00000571816.5	AGA	20	FALSE	FALSE	FALSE	FALSE	NGN	NA	NA
BE3	23.01055409	donor	23.01055409	11.16886544	TCACCCTTCTGATAGTCATG	9	0.3238206173558532	AGGGTG	AC	4	CA	3	1	17	ENSG00000108523	ENST00000571816.5	TGT	20	FALSE	FALSE	FALSE	FALSE	NGN	NA	NA
ABE	17.08970976	acceptor	NA	17.08970976	TCTCTGCAGCCTACCACAGC	11	0.27722772277227725	CAGCCT	NA	NA	CA	8	1	17	ENSG00000108523	ENST00000571816.5	CGC	15	TRUE	FALSE	FALSE	FALSE	NGN	NA	NA
BE3	45.21372032	donor	13.32189974	45.21372032	GGCCTCACCATGAGCACAGG	10	0.27722772277227725	ATGGTG	AC	8	CA	7	1	17	ENSG00000108523	ENST00000571816.5	GGA	16	FALSE	FALSE	FALSE	FALSE	NGN	NA	NA
ABE	11.16886544	acceptor	NA	11.16886544	GCAGCCTACCACAGCCGCTG	11	0.27722772277227725	CAGCCT	NA	NA	CA	3	1	17	ENSG00000108523	ENST00000571816.5	CGT	20	TRUE	FALSE	FALSE	FALSE	NGN	NA	NA
BE3	21.93403694	donor	10.7651715	21.93403694	CACCGCTCGAATGAGCCCCC	3	0.6616191030867793	GCGGTG	AC	3	CA	2	1	17	ENSG00000108523	ENST00000571816.5	GGG	21	FALSE	FALSE	FALSE	FALSE	NGN	NA	NA
BE3	10.7651715	donor	10.7651715	4.575197889	AACCTTGAGGTCAAAGTTGC	5	0.5422248107163657	AAGGTT	AC	3	AA	2	1	17	ENSG00000108523	ENST00000571816.5	AGT	21	FALSE	FALSE	FALSE	FALSE	NGN	NA	NA
BE3	8.612137203	acceptor	8.612137203	NA	TAGGCTGCAGAGAGGAACAA	11	0.27722772277227725	CAGCCT	GC	5	NA	NA	1	17	ENSG00000108523	ENST00000571816.5	GGT	21	TRUE	FALSE	FALSE	FALSE	NGN	NA	NA
BE3	13.32189974	donor	5.517150396	13.32189974	ATATCCAACCCGTTTAGTGG	2	0.7315084449621433	CGGGTT	AC	9	AA	8	1	17	ENSG00000108523	ENST00000571816.5	AGC	15	FALSE	FALSE	FALSE	FALSE	NGN	NA	NA
BE3	13.32189974	donor	5.517150396	13.32189974	TTCAGCAACCTTGAGGTCAA	5	0.5422248107163657	AAGGTT	AC	9	AA	8	1	17	ENSG00000108523	ENST00000571816.5	AGT	15	FALSE	FALSE	FALSE	FALSE	NGN	NA	NA
BE3	17.08970976	donor	5.517150396	17.08970976	GGGCCTCACCATGAGCACAG	10	0.27722772277227725	ATGGTG	AC	9	CA	8	1	17	ENSG00000108523	ENST00000571816.5	GGG	15	FALSE	FALSE	FALSE	FALSE	NGN	NA	NA
BE3	4.575197889	donor	4.575197889	1.07651715	ACCCGTTTAGTGGAGCTGGG	2	0.7315084449621433	CGGGTT	AC	2	AA	1	1	17	ENSG00000108523	ENST00000571816.5	TGG	22	FALSE	FALSE	FALSE	FALSE	NGN	NA	NA
BE3	4.575197889	donor	4.575197889	0.807387863	ACCGCTCGAATGAGCCCCCG	3	0.6616191030867793	GCGGTG	AC	2	CA	1	1	17	ENSG00000108523	ENST00000571816.5	GGT	22	FALSE	FALSE	FALSE	FALSE	NGN	NA	NA
BE3	7.939313984	donor	4.575197889	7.939313984	ACCCCTTCTCGTAGACAAAG	7	0.4391380314502038	GGGGTA	AC	2	TA	1	1	17	ENSG00000108523	ENST00000571816.5	AGG	22	FALSE	FALSE	FALSE	FALSE	NGN	NA	NA
BE3	8.073878628	donor	2.691292876	8.073878628	TCAGACTCACCGCTCGAATG	3	0.6616191030867793	GCGGTG	AC	10	CA	9	1	17	ENSG00000108523	ENST00000571816.5	AGC	14	FALSE	FALSE	FALSE	FALSE	NGN	NA	NA
BE3	48.98153034	donor	2.691292876	48.98153034	CATGTCCTACCCCTTCTCGT	7	0.4391380314502038	GGGGTA	AC	10	TA	9	1	17	ENSG00000108523	ENST00000571816.5	AGA	14	FALSE	FALSE	FALSE	FALSE	NGN	NA	NA
BE3	8.073878628	donor	2.691292876	8.073878628	AGGGCCTCACCATGAGCACA	10	0.27722772277227725	ATGGTG	AC	10	CA	9	1	17	ENSG00000108523	ENST00000571816.5	GGG	14	FALSE	FALSE	FALSE	FALSE	NGN	NA	NA
ABE	1.07651715	acceptor	NA	1.07651715	TCCTCTCTGCAGCCTACCAC	11	0.27722772277227725	CAGCCT	NA	NA	CA	11	1	17	ENSG00000108523	ENST00000571816.5	AGC	12	TRUE	FALSE	FALSE	FALSE	NGN	NA	NA
ABE	0.807387863	acceptor	NA	0.807387863	AGCCTACCACAGCCGCTGCG	11	0.27722772277227725	CAGCCT	NA	NA	CA	1	1	17	ENSG00000108523	ENST00000571816.5	TGG	22	TRUE	FALSE	FALSE	FALSE	NGN	NA	NA
BE3	0.134564644	acceptor	0.134564644	NA	GGCTGCAGAGAGGAACAAGG	11	0.27722772277227725	CAGCCT	GC	2	NA	NA	1	17	ENSG00000108523	ENST00000571816.5	TGA	23	TRUE	FALSE	FALSE	FALSE	NGN	NA	NA
ABE	53.69129288	acceptor	NA	53.69129288	TCCCTAGGTCCTAAATGCCC	5	0.13711151736745886	TAGGTC	NA	NA	TA	6	1	17	ENSG00000108523	ENST00000573404.5	AGA	17	TRUE	FALSE	FALSE	FALSE	NGN	NA	NA
BE3	43.3298153	acceptor	43.3298153	NA	AGGACCTAGGGAGACAAGGC	5	0.13711151736745886	TAGGTC	CC	6	NA	NA	1	17	ENSG00000108523	ENST00000573404.5	AGA	20	TRUE	FALSE	FALSE	FALSE	NGN	NA	NA
BE3	43.3298153	donor	38.21635884	43.3298153	AAATCACCTGGAGGCCCTCC	3	0.36563071297989036	CAGGTG	AC	7	CA	6	1	17	ENSG00000108523	ENST00000573404.5	TGG	17	FALSE	FALSE	FALSE	FALSE	NGN	NA	NA
ABE	32.02638522	acceptor	NA	32.02638522	CTAGGTCCTAAATGCCCAGA	5	0.13711151736745886	TAGGTC	NA	NA	TA	3	1	17	ENSG00000108523	ENST00000573404.5	AGG	20	TRUE	FALSE	FALSE	FALSE	NGN	NA	NA
BE3	41.176781	donor	26.91292876	41.176781	AATCACCTGGAGGCCCTCCT	3	0.36563071297989036	CAGGTG	AC	6	CA	5	1	17	ENSG00000108523	ENST00000573404.5	GGC	18	FALSE	FALSE	FALSE	FALSE	NGN	NA	NA
BE3	44.13720317	donor	26.91292876	44.13720317	AGCAACCTTGAGGTCAAAGT	4	0.13711151736745886	AAGGTT	AC	6	AA	5	1	17	ENSG00000108523	ENST00000573404.5	TGC	18	FALSE	FALSE	FALSE	FALSE	NGN	NA	NA
BE3	23.01055409	donor	23.01055409	11.16886544	TCACCGCTCGAATGAGCCCC	2	0.5118829981718465	GCGGTG	AC	4	CA	3	1	17	ENSG00000108523	ENST00000573404.5	CGG	20	FALSE	FALSE	FALSE	FALSE	NGN	NA	NA
BE3	21.93403694	acceptor	21.93403694	NA	ACCTAGGGAGACAAGGCAGA	5	0.13711151736745886	TAGGTC	CC	2	NA	NA	1	17	ENSG00000108523	ENST00000573404.5	GGA	23	TRUE	FALSE	FALSE	FALSE	NGN	NA	NA
BE3	18.30079156	acceptor	18.30079156	NA	GACCTAGGGAGACAAGGCAG	5	0.13711151736745886	TAGGTC	CC	4	NA	NA	1	17	ENSG00000108523	ENST00000573404.5	AGG	22	TRUE	FALSE	FALSE	FALSE	NGN	NA	NA
ABE	12.24538259	acceptor	NA	12.24538259	TTGTCTCCCTAGGTCCTAAA	5	0.13711151736745886	TAGGTC	NA	NA	TA	11	1	17	ENSG00000108523	ENST00000573404.5	TGC	12	TRUE	FALSE	FALSE	FALSE	NGN	NA	NA
ABE	12.24538259	acceptor	NA	12.24538259	TAGGTCCTAAATGCCCAGAA	5	0.13711151736745886	TAGGTC	NA	NA	TA	2	1	17	ENSG00000108523	ENST00000573404.5	GGC	21	TRUE	FALSE	FALSE	FALSE	NGN	NA	NA
BE3	21.93403694	donor	10.7651715	21.93403694	CACCGCTCGAATGAGCCCCC	2	0.5118829981718465	GCGGTG	AC	3	CA	2	1	17	ENSG00000108523	ENST00000573404.5	GGG	21	FALSE	FALSE	FALSE	FALSE	NGN	NA	NA
BE3	10.7651715	donor	10.7651715	4.575197889	AACCTTGAGGTCAAAGTTGC	4	0.13711151736745886	AAGGTT	AC	3	AA	2	1	17	ENSG00000108523	ENST00000573404.5	AGT	21	FALSE	FALSE	FALSE	FALSE	NGN	NA	NA
BE3	8.073878628	acceptor	8.073878628	NA	TTTAGGACCTAGGGAGACAA	5	0.13711151736745886	TAGGTC	CC	9	NA	NA	1	17	ENSG00000108523	ENST00000573404.5	GGC	17	TRUE	FALSE	FALSE	FALSE	NGN	NA	NA
BE3	13.32189974	donor	5.517150396	13.32189974	TTCAGCAACCTTGAGGTCAA	4	0.13711151736745886	AAGGTT	AC	9	AA	8	1	17	ENSG00000108523	ENST00000573404.5	AGT	15	FALSE	FALSE	FALSE	FALSE	NGN	NA	NA
BE3	4.575197889	donor	4.575197889	0.807387863	ACCGCTCGAATGAGCCCCCG	2	0.5118829981718465	GCGGTG	AC	2	CA	1	1	17	ENSG00000108523	ENST00000573404.5	GGT	22	FALSE	FALSE	FALSE	FALSE	NGN	NA	NA
BE3	2.960422164	acceptor	2.960422164	NA	ATTTAGGACCTAGGGAGACA	5	0.13711151736745886	TAGGTC	CC	10	NA	NA	1	17	ENSG00000108523	ENST00000573404.5	AGG	16	TRUE	FALSE	FALSE	FALSE	NGN	NA	NA
BE3	8.073878628	donor	2.691292876	8.073878628	TCAGACTCACCGCTCGAATG	2	0.5118829981718465	GCGGTG	AC	10	CA	9	1	17	ENSG00000108523	ENST00000573404.5	AGC	14	FALSE	FALSE	FALSE	FALSE	NGN	NA	NA
ABE	43.3298153	acceptor	NA	43.3298153	CCTTCAGGGGTTCCTTGTGG	4	0.2136752136752137	CAGGGG	NA	NA	CA	6	1	17	ENSG00000108523	ENST00000576452.5	AGG	17	TRUE	FALSE	FALSE	FALSE	NGN	NA	NA
ABE	41.176781	acceptor	NA	41.176781	CTTCAGGGGTTCCTTGTGGA	4	0.2136752136752137	CAGGGG	NA	NA	CA	5	1	17	ENSG00000108523	ENST00000576452.5	GGC	18	TRUE	FALSE	FALSE	FALSE	NGN	NA	NA
BE3	43.3298153	donor	38.21635884	43.3298153	AAATCACCTGGAGGCCCTCC	3	0.2136752136752137	CAGGTG	AC	7	CA	6	1	17	ENSG00000108523	ENST00000576452.5	TGG	17	FALSE	FALSE	FALSE	FALSE	NGN	NA	NA
BE3	41.176781	donor	26.91292876	41.176781	AATCACCTGGAGGCCCTCCT	3	0.2136752136752137	CAGGTG	AC	6	CA	5	1	17	ENSG00000108523	ENST00000576452.5	GGC	18	FALSE	FALSE	FALSE	FALSE	NGN	NA	NA
BE3	44.13720317	donor	26.91292876	44.13720317	AGCAACCTTGAGGTCAAAGT	4	0	AAGGTT	AC	6	AA	5	1	17	ENSG00000108523	ENST00000576452.5	TGC	18	TRUE	FALSE	FALSE	TRUE	NGN	NA	NA
BE3	23.01055409	donor	23.01055409	11.16886544	TCACCGCTCGAATGAGCCCC	2	0.3504273504273504	GCGGTG	AC	4	CA	3	1	17	ENSG00000108523	ENST00000576452.5	CGG	20	FALSE	FALSE	FALSE	FALSE	NGN	NA	NA
ABE	17.08970976	acceptor	NA	17.08970976	ATCCTTCAGGGGTTCCTTGT	4	0.2136752136752137	CAGGGG	NA	NA	CA	8	1	17	ENSG00000108523	ENST00000576452.5	GGA	15	TRUE	FALSE	FALSE	FALSE	NGN	NA	NA
BE3	21.93403694	donor	10.7651715	21.93403694	CACCGCTCGAATGAGCCCCC	2	0.3504273504273504	GCGGTG	AC	3	CA	2	1	17	ENSG00000108523	ENST00000576452.5	GGG	21	FALSE	FALSE	FALSE	FALSE	NGN	NA	NA
BE3	10.7651715	donor	10.7651715	4.575197889	AACCTTGAGGTCAAAGTTGC	4	0	AAGGTT	AC	3	AA	2	1	17	ENSG00000108523	ENST00000576452.5	AGT	21	TRUE	FALSE	FALSE	TRUE	NGN	NA	NA
BE3	8.073878628	acceptor	8.073878628	NA	AGGAACCCCTGAAGGATGGA	4	0.2136752136752137	CAGGGG	CC	9	NA	NA	1	17	ENSG00000108523	ENST00000576452.5	AGC	17	TRUE	FALSE	FALSE	FALSE	NGN	NA	NA
ABE	8.073878628	acceptor	NA	8.073878628	CATCCTTCAGGGGTTCCTTG	4	0.2136752136752137	CAGGGG	NA	NA	CA	9	1	17	ENSG00000108523	ENST00000576452.5	TGG	14	TRUE	FALSE	FALSE	FALSE	NGN	NA	NA
BE3	13.32189974	donor	5.517150396	13.32189974	TTCAGCAACCTTGAGGTCAA	4	0	AAGGTT	AC	9	AA	8	1	17	ENSG00000108523	ENST00000576452.5	AGT	15	TRUE	FALSE	FALSE	TRUE	NGN	NA	NA
BE3	4.575197889	donor	4.575197889	0.807387863	ACCGCTCGAATGAGCCCCCG	2	0.3504273504273504	GCGGTG	AC	2	CA	1	1	17	ENSG00000108523	ENST00000576452.5	GGT	22	FALSE	FALSE	FALSE	FALSE	NGN	NA	NA
BE3	8.073878628	donor	2.691292876	8.073878628	TCAGACTCACCGCTCGAATG	2	0.3504273504273504	GCGGTG	AC	10	CA	9	1	17	ENSG00000108523	ENST00000576452.5	AGC	14	FALSE	FALSE	FALSE	FALSE	NGN	NA	NA
ABE	1.07651715	acceptor	NA	1.07651715	TCCATCCTTCAGGGGTTCCT	4	0.2136752136752137	CAGGGG	NA	NA	CA	11	1	17	ENSG00000108523	ENST00000576452.5	TGT	12	TRUE	FALSE	FALSE	FALSE	NGN	NA	NA
BE3	44.13720317	donor	44.13720317	43.73350923	CTTACCACTATTCCACACCA	6	0.5486666666666666	GTGGTA	AC	5	TA	4	1	17	ENSG00000108523	ENST00000572430.5	TGT	19	FALSE	FALSE	FALSE	FALSE	NGN	NA	NA
BE3	44.13720317	donor	44.13720317	18.30079156	CTCACCATTACTGCTCCCAT	8	0.41866666666666663	ATGGTG	AC	5	CA	4	1	17	ENSG00000108523	ENST00000572430.5	GGC	19	FALSE	FALSE	FALSE	FALSE	NGN	NA	NA
ABE	41.176781	acceptor	NA	41.176781	CTGCAGCCTACCACAGCCGC	11	0.30333333333333334	CAGCCT	NA	NA	CA	5	1	17	ENSG00000108523	ENST00000572430.5	TGC	18	TRUE	FALSE	FALSE	FALSE	NGN	NA	NA
BE3	43.3298153	donor	38.21635884	43.3298153	AAATCACCTGGAGGCCCTCC	4	0.69	CAGGTG	AC	7	CA	6	1	17	ENSG00000108523	ENST00000572430.5	TGG	17	FALSE	FALSE	FALSE	FALSE	NGN	NA	NA
BE3	26.91292876	acceptor	26.91292876	NA	GTAGGCTGCAGAGAGGAACA	11	0.30333333333333334	CAGCCT	GC	6	NA	NA	1	17	ENSG00000108523	ENST00000572430.5	AGG	20	TRUE	FALSE	FALSE	FALSE	NGN	NA	NA
BE3	41.176781	donor	26.91292876	41.176781	AATCACCTGGAGGCCCTCCT	4	0.69	CAGGTG	AC	6	CA	5	1	17	ENSG00000108523	ENST00000572430.5	GGC	18	FALSE	FALSE	FALSE	FALSE	NGN	NA	NA
BE3	44.13720317	donor	26.91292876	44.13720317	AGCAACCTTGAGGTCAAAGT	5	0.6066666666666667	AAGGTT	AC	6	AA	5	1	17	ENSG00000108523	ENST00000572430.5	TGC	18	FALSE	FALSE	FALSE	FALSE	NGN	NA	NA
BE3	41.176781	donor	26.91292876	41.176781	ACTCACCATTACTGCTCCCA	8	0.41866666666666663	ATGGTG	AC	6	CA	5	1	17	ENSG00000108523	ENST00000572430.5	TGG	18	FALSE	FALSE	FALSE	FALSE	NGN	NA	NA
BE3	41.176781	donor	26.91292876	41.176781	CCTCACCCTTCTGATAGTCA	9	0.3566666666666667	AGGGTG	AC	6	CA	5	1	17	ENSG00000108523	ENST00000572430.5	TGT	18	FALSE	FALSE	FALSE	FALSE	NGN	NA	NA
BE3	41.176781	donor	26.91292876	41.176781	CCTCACCATGAGCACAGGGG	10	0.30333333333333334	ATGGTG	AC	6	CA	5	1	17	ENSG00000108523	ENST00000572430.5	AGT	18	FALSE	FALSE	FALSE	FALSE	NGN	NA	NA
BE3	23.01055409	donor	23.01055409	11.16886544	TCACCGCTCGAATGAGCCCC	3	0.7433333333333334	GCGGTG	AC	4	CA	3	1	17	ENSG00000108523	ENST00000572430.5	CGG	20	FALSE	FALSE	FALSE	FALSE	NGN	NA	NA
BE3	32.02638522	donor	23.01055409	32.02638522	CTACCCCTTCTCGTAGACAA	7	0.4886666666666667	GGGGTA	AC	4	TA	3	1	17	ENSG00000108523	ENST00000572430.5	AGA	20	FALSE	FALSE	FALSE	FALSE	NGN	NA	NA
BE3	23.01055409	donor	23.01055409	11.16886544	TCACCCTTCTGATAGTCATG	9	0.3566666666666667	AGGGTG	AC	4	CA	3	1	17	ENSG00000108523	ENST00000572430.5	TGT	20	FALSE	FALSE	FALSE	FALSE	NGN	NA	NA
ABE	17.08970976	acceptor	NA	17.08970976	TCTCTGCAGCCTACCACAGC	11	0.30333333333333334	CAGCCT	NA	NA	CA	8	1	17	ENSG00000108523	ENST00000572430.5	CGC	15	TRUE	FALSE	FALSE	FALSE	NGN	NA	NA
BE3	45.21372032	donor	13.32189974	45.21372032	GGCCTCACCATGAGCACAGG	10	0.30333333333333334	ATGGTG	AC	8	CA	7	1	17	ENSG00000108523	ENST00000572430.5	GGA	16	FALSE	FALSE	FALSE	FALSE	NGN	NA	NA
ABE	11.16886544	acceptor	NA	11.16886544	GCAGCCTACCACAGCCGCTG	11	0.30333333333333334	CAGCCT	NA	NA	CA	3	1	17	ENSG00000108523	ENST00000572430.5	CGT	20	TRUE	FALSE	FALSE	FALSE	NGN	NA	NA
BE3	21.93403694	donor	10.7651715	21.93403694	CACCGCTCGAATGAGCCCCC	3	0.7433333333333334	GCGGTG	AC	3	CA	2	1	17	ENSG00000108523	ENST00000572430.5	GGG	21	FALSE	FALSE	FALSE	FALSE	NGN	NA	NA
BE3	10.7651715	donor	10.7651715	4.575197889	AACCTTGAGGTCAAAGTTGC	5	0.6066666666666667	AAGGTT	AC	3	AA	2	1	17	ENSG00000108523	ENST00000572430.5	AGT	21	FALSE	FALSE	FALSE	FALSE	NGN	NA	NA
BE3	8.612137203	acceptor	8.612137203	NA	TAGGCTGCAGAGAGGAACAA	11	0.30333333333333334	CAGCCT	GC	5	NA	NA	1	17	ENSG00000108523	ENST00000572430.5	GGT	21	TRUE	FALSE	FALSE	FALSE	NGN	NA	NA
BE3	13.32189974	donor	5.517150396	13.32189974	TTCAGCAACCTTGAGGTCAA	5	0.6066666666666667	AAGGTT	AC	9	AA	8	1	17	ENSG00000108523	ENST00000572430.5	AGT	15	FALSE	FALSE	FALSE	FALSE	NGN	NA	NA
BE3	17.08970976	donor	5.517150396	17.08970976	GGGCCTCACCATGAGCACAG	10	0.30333333333333334	ATGGTG	AC	9	CA	8	1	17	ENSG00000108523	ENST00000572430.5	GGG	15	FALSE	FALSE	FALSE	FALSE	NGN	NA	NA
BE3	4.575197889	donor	4.575197889	0.807387863	ACCGCTCGAATGAGCCCCCG	3	0.7433333333333334	GCGGTG	AC	2	CA	1	1	17	ENSG00000108523	ENST00000572430.5	GGT	22	FALSE	FALSE	FALSE	FALSE	NGN	NA	NA
BE3	7.939313984	donor	4.575197889	7.939313984	ACCCCTTCTCGTAGACAAAG	7	0.4886666666666667	GGGGTA	AC	2	TA	1	1	17	ENSG00000108523	ENST00000572430.5	AGG	22	FALSE	FALSE	FALSE	FALSE	NGN	NA	NA
BE3	8.073878628	donor	2.691292876	8.073878628	TCAGACTCACCGCTCGAATG	3	0.7433333333333334	GCGGTG	AC	10	CA	9	1	17	ENSG00000108523	ENST00000572430.5	AGC	14	FALSE	FALSE	FALSE	FALSE	NGN	NA	NA
BE3	48.98153034	donor	2.691292876	48.98153034	CATGTCCTACCCCTTCTCGT	7	0.4886666666666667	GGGGTA	AC	10	TA	9	1	17	ENSG00000108523	ENST00000572430.5	AGA	14	FALSE	FALSE	FALSE	FALSE	NGN	NA	NA
BE3	8.073878628	donor	2.691292876	8.073878628	AGGGCCTCACCATGAGCACA	10	0.30333333333333334	ATGGTG	AC	10	CA	9	1	17	ENSG00000108523	ENST00000572430.5	GGG	14	FALSE	FALSE	FALSE	FALSE	NGN	NA	NA
ABE	1.07651715	acceptor	NA	1.07651715	TCCTCTCTGCAGCCTACCAC	11	0.30333333333333334	CAGCCT	NA	NA	CA	11	1	17	ENSG00000108523	ENST00000572430.5	AGC	12	TRUE	FALSE	FALSE	FALSE	NGN	NA	NA
ABE	0.807387863	acceptor	NA	0.807387863	AGCCTACCACAGCCGCTGCG	11	0.30333333333333334	CAGCCT	NA	NA	CA	1	1	17	ENSG00000108523	ENST00000572430.5	TGG	22	TRUE	FALSE	FALSE	FALSE	NGN	NA	NA
BE3	0.134564644	acceptor	0.134564644	NA	GGCTGCAGAGAGGAACAAGG	11	0.30333333333333334	CAGCCT	GC	2	NA	NA	1	17	ENSG00000108523	ENST00000572430.5	TGA	23	TRUE	FALSE	FALSE	FALSE	NGN	NA	NA
BE3	44.13720317	donor	44.13720317	43.73350923	CTTACCACTATTCCACACCA	5	0.4593175853018373	GTGGTA	AC	5	TA	4	1	17	ENSG00000108523	ENST00000262482.10	TGT	19	FALSE	FALSE	FALSE	FALSE	NGN	NA	NA
BE3	44.13720317	donor	44.13720317	18.30079156	CTCACCATTACTGCTCCCAT	7	0.3569553805774278	ATGGTG	AC	5	CA	4	1	17	ENSG00000108523	ENST00000262482.10	GGC	19	FALSE	FALSE	FALSE	FALSE	NGN	NA	NA
ABE	41.176781	acceptor	NA	41.176781	CTGCAGCCTACCACAGCCGC	10	0.2661417322834646	CAGCCT	NA	NA	CA	5	1	17	ENSG00000108523	ENST00000262482.10	TGC	18	TRUE	FALSE	FALSE	FALSE	NGN	NA	NA
BE3	43.3298153	donor	38.21635884	43.3298153	AAATCACCTGGAGGCCCTCC	3	0.5706036745406824	CAGGTG	AC	7	CA	6	1	17	ENSG00000108523	ENST00000262482.10	TGG	17	FALSE	FALSE	FALSE	FALSE	NGN	NA	NA
BE3	26.91292876	acceptor	26.91292876	NA	GTAGGCTGCAGAGAGGAACA	10	0.2661417322834646	CAGCCT	GC	6	NA	NA	1	17	ENSG00000108523	ENST00000262482.10	AGG	20	TRUE	FALSE	FALSE	FALSE	NGN	NA	NA
BE3	41.176781	donor	26.91292876	41.176781	AATCACCTGGAGGCCCTCCT	3	0.5706036745406824	CAGGTG	AC	6	CA	5	1	17	ENSG00000108523	ENST00000262482.10	GGC	18	FALSE	FALSE	FALSE	FALSE	NGN	NA	NA
BE3	44.13720317	donor	26.91292876	44.13720317	AGCAACCTTGAGGTCAAAGT	4	0.50498687664042	AAGGTT	AC	6	AA	5	1	17	ENSG00000108523	ENST00000262482.10	TGC	18	FALSE	FALSE	FALSE	FALSE	NGN	NA	NA
BE3	41.176781	donor	26.91292876	41.176781	ACTCACCATTACTGCTCCCA	7	0.3569553805774278	ATGGTG	AC	6	CA	5	1	17	ENSG00000108523	ENST00000262482.10	TGG	18	FALSE	FALSE	FALSE	FALSE	NGN	NA	NA
BE3	41.176781	donor	26.91292876	41.176781	CCTCACCCTTCTGATAGTCA	8	0.3081364829396326	AGGGTG	AC	6	CA	5	1	17	ENSG00000108523	ENST00000262482.10	TGT	18	FALSE	FALSE	FALSE	FALSE	NGN	NA	NA
BE3	41.176781	donor	26.91292876	41.176781	CCTCACCATGAGCACAGGGG	9	0.2661417322834646	ATGGTG	AC	6	CA	5	1	17	ENSG00000108523	ENST00000262482.10	AGT	18	FALSE	FALSE	FALSE	FALSE	NGN	NA	NA
BE3	23.01055409	donor	23.01055409	11.16886544	TCACCGCTCGAATGAGCCCC	2	0.6125984251968504	GCGGTG	AC	4	CA	3	1	17	ENSG00000108523	ENST00000262482.10	CGG	20	FALSE	FALSE	FALSE	FALSE	NGN	NA	NA
BE3	32.02638522	donor	23.01055409	32.02638522	CTACCCCTTCTCGTAGACAA	6	0.4120734908136483	GGGGTA	AC	4	TA	3	1	17	ENSG00000108523	ENST00000262482.10	AGA	20	FALSE	FALSE	FALSE	FALSE	NGN	NA	NA
BE3	23.01055409	donor	23.01055409	11.16886544	TCACCCTTCTGATAGTCATG	8	0.3081364829396326	AGGGTG	AC	4	CA	3	1	17	ENSG00000108523	ENST00000262482.10	TGT	20	FALSE	FALSE	FALSE	FALSE	NGN	NA	NA
ABE	17.08970976	acceptor	NA	17.08970976	TCTCTGCAGCCTACCACAGC	10	0.2661417322834646	CAGCCT	NA	NA	CA	8	1	17	ENSG00000108523	ENST00000262482.10	CGC	15	TRUE	FALSE	FALSE	FALSE	NGN	NA	NA
BE3	45.21372032	donor	13.32189974	45.21372032	GGCCTCACCATGAGCACAGG	9	0.2661417322834646	ATGGTG	AC	8	CA	7	1	17	ENSG00000108523	ENST00000262482.10	GGA	16	FALSE	FALSE	FALSE	FALSE	NGN	NA	NA
ABE	11.16886544	acceptor	NA	11.16886544	GCAGCCTACCACAGCCGCTG	10	0.2661417322834646	CAGCCT	NA	NA	CA	3	1	17	ENSG00000108523	ENST00000262482.10	CGT	20	TRUE	FALSE	FALSE	FALSE	NGN	NA	NA
BE3	21.93403694	donor	10.7651715	21.93403694	CACCGCTCGAATGAGCCCCC	2	0.6125984251968504	GCGGTG	AC	3	CA	2	1	17	ENSG00000108523	ENST00000262482.10	GGG	21	FALSE	FALSE	FALSE	FALSE	NGN	NA	NA
BE3	10.7651715	donor	10.7651715	4.575197889	AACCTTGAGGTCAAAGTTGC	4	0.50498687664042	AAGGTT	AC	3	AA	2	1	17	ENSG00000108523	ENST00000262482.10	AGT	21	FALSE	FALSE	FALSE	FALSE	NGN	NA	NA
BE3	8.612137203	acceptor	8.612137203	NA	TAGGCTGCAGAGAGGAACAA	10	0.2661417322834646	CAGCCT	GC	5	NA	NA	1	17	ENSG00000108523	ENST00000262482.10	GGT	21	TRUE	FALSE	FALSE	FALSE	NGN	NA	NA
BE3	13.32189974	donor	5.517150396	13.32189974	TTCAGCAACCTTGAGGTCAA	4	0.50498687664042	AAGGTT	AC	9	AA	8	1	17	ENSG00000108523	ENST00000262482.10	AGT	15	FALSE	FALSE	FALSE	FALSE	NGN	NA	NA
BE3	17.08970976	donor	5.517150396	17.08970976	GGGCCTCACCATGAGCACAG	9	0.2661417322834646	ATGGTG	AC	9	CA	8	1	17	ENSG00000108523	ENST00000262482.10	GGG	15	FALSE	FALSE	FALSE	FALSE	NGN	NA	NA
BE3	4.575197889	donor	4.575197889	0.807387863	ACCGCTCGAATGAGCCCCCG	2	0.6125984251968504	GCGGTG	AC	2	CA	1	1	17	ENSG00000108523	ENST00000262482.10	GGT	22	FALSE	FALSE	FALSE	FALSE	NGN	NA	NA
BE3	7.939313984	donor	4.575197889	7.939313984	ACCCCTTCTCGTAGACAAAG	6	0.4120734908136483	GGGGTA	AC	2	TA	1	1	17	ENSG00000108523	ENST00000262482.10	AGG	22	FALSE	FALSE	FALSE	FALSE	NGN	NA	NA
BE3	8.073878628	donor	2.691292876	8.073878628	TCAGACTCACCGCTCGAATG	2	0.6125984251968504	GCGGTG	AC	10	CA	9	1	17	ENSG00000108523	ENST00000262482.10	AGC	14	FALSE	FALSE	FALSE	FALSE	NGN	NA	NA
BE3	48.98153034	donor	2.691292876	48.98153034	CATGTCCTACCCCTTCTCGT	6	0.4120734908136483	GGGGTA	AC	10	TA	9	1	17	ENSG00000108523	ENST00000262482.10	AGA	14	FALSE	FALSE	FALSE	FALSE	NGN	NA	NA
BE3	8.073878628	donor	2.691292876	8.073878628	AGGGCCTCACCATGAGCACA	9	0.2661417322834646	ATGGTG	AC	10	CA	9	1	17	ENSG00000108523	ENST00000262482.10	GGG	14	FALSE	FALSE	FALSE	FALSE	NGN	NA	NA
ABE	1.07651715	acceptor	NA	1.07651715	TCCTCTCTGCAGCCTACCAC	10	0.2661417322834646	CAGCCT	NA	NA	CA	11	1	17	ENSG00000108523	ENST00000262482.10	AGC	12	TRUE	FALSE	FALSE	FALSE	NGN	NA	NA
ABE	0.807387863	acceptor	NA	0.807387863	AGCCTACCACAGCCGCTGCG	10	0.2661417322834646	CAGCCT	NA	NA	CA	1	1	17	ENSG00000108523	ENST00000262482.10	TGG	22	TRUE	FALSE	FALSE	FALSE	NGN	NA	NA
BE3	0.134564644	acceptor	0.134564644	NA	GGCTGCAGAGAGGAACAAGG	10	0.2661417322834646	CAGCCT	GC	2	NA	NA	1	17	ENSG00000108523	ENST00000262482.10	TGA	23	TRUE	FALSE	FALSE	FALSE	NGN	NA	NA
ABE	53.69129288	acceptor	NA	53.69129288	TCCCTAGGTCCTAAATGCCC	4	0.09523809523809523	TAGGTC	NA	NA	TA	6	1	17	ENSG00000108523	ENST00000570328.5	AGA	17	TRUE	FALSE	FALSE	FALSE	NGN	NA	NA
BE3	43.3298153	acceptor	43.3298153	NA	AGGACCTAGGGAGACAAGGC	4	0.09523809523809523	TAGGTC	CC	6	NA	NA	1	17	ENSG00000108523	ENST00000570328.5	AGA	20	TRUE	FALSE	FALSE	FALSE	NGN	NA	NA
BE3	43.3298153	donor	38.21635884	43.3298153	AAATCACCTGGAGGCCCTCC	2	0.5204081632653061	CAGGTG	AC	7	CA	6	1	17	ENSG00000108523	ENST00000570328.5	TGG	17	FALSE	FALSE	FALSE	FALSE	NGN	NA	NA
ABE	32.02638522	acceptor	NA	32.02638522	CTAGGTCCTAAATGCCCAGA	4	0.09523809523809523	TAGGTC	NA	NA	TA	3	1	17	ENSG00000108523	ENST00000570328.5	AGG	20	TRUE	FALSE	FALSE	FALSE	NGN	NA	NA
BE3	41.176781	donor	26.91292876	41.176781	AATCACCTGGAGGCCCTCCT	2	0.5204081632653061	CAGGTG	AC	6	CA	5	1	17	ENSG00000108523	ENST00000570328.5	GGC	18	FALSE	FALSE	FALSE	FALSE	NGN	NA	NA
BE3	44.13720317	donor	26.91292876	44.13720317	AGCAACCTTGAGGTCAAAGT	3	0.09523809523809523	AAGGTT	AC	6	AA	5	1	17	ENSG00000108523	ENST00000570328.5	TGC	18	FALSE	FALSE	FALSE	FALSE	NGN	NA	NA
BE3	21.93403694	acceptor	21.93403694	NA	ACCTAGGGAGACAAGGCAGA	4	0.09523809523809523	TAGGTC	CC	2	NA	NA	1	17	ENSG00000108523	ENST00000570328.5	GGA	23	TRUE	FALSE	FALSE	FALSE	NGN	NA	NA
BE3	18.30079156	acceptor	18.30079156	NA	GACCTAGGGAGACAAGGCAG	4	0.09523809523809523	TAGGTC	CC	4	NA	NA	1	17	ENSG00000108523	ENST00000570328.5	AGG	22	TRUE	FALSE	FALSE	FALSE	NGN	NA	NA
ABE	12.24538259	acceptor	NA	12.24538259	TTGTCTCCCTAGGTCCTAAA	4	0.09523809523809523	TAGGTC	NA	NA	TA	11	1	17	ENSG00000108523	ENST00000570328.5	TGC	12	TRUE	FALSE	FALSE	FALSE	NGN	NA	NA
ABE	12.24538259	acceptor	NA	12.24538259	TAGGTCCTAAATGCCCAGAA	4	0.09523809523809523	TAGGTC	NA	NA	TA	2	1	17	ENSG00000108523	ENST00000570328.5	GGC	21	TRUE	FALSE	FALSE	FALSE	NGN	NA	NA
BE3	10.7651715	donor	10.7651715	4.575197889	AACCTTGAGGTCAAAGTTGC	3	0.09523809523809523	AAGGTT	AC	3	AA	2	1	17	ENSG00000108523	ENST00000570328.5	AGT	21	FALSE	FALSE	FALSE	FALSE	NGN	NA	NA
BE3	8.073878628	acceptor	8.073878628	NA	TTTAGGACCTAGGGAGACAA	4	0.09523809523809523	TAGGTC	CC	9	NA	NA	1	17	ENSG00000108523	ENST00000570328.5	GGC	17	TRUE	FALSE	FALSE	FALSE	NGN	NA	NA
BE3	13.32189974	donor	5.517150396	13.32189974	TTCAGCAACCTTGAGGTCAA	3	0.09523809523809523	AAGGTT	AC	9	AA	8	1	17	ENSG00000108523	ENST00000570328.5	AGT	15	FALSE	FALSE	FALSE	FALSE	NGN	NA	NA
BE3	2.960422164	acceptor	2.960422164	NA	ATTTAGGACCTAGGGAGACA	4	0.09523809523809523	TAGGTC	CC	10	NA	NA	1	17	ENSG00000108523	ENST00000570328.5	AGG	16	TRUE	FALSE	FALSE	FALSE	NGN	NA	NA
BE3	44.13720317	donor	44.13720317	43.73350923	CTTACCACTATTCCACACCA	4	0.482837528604119	GTGGTA	AC	5	TA	4	1	17	ENSG00000108523	ENST00000575111.5	TGT	19	FALSE	FALSE	FALSE	FALSE	NGN	NA	NA
BE3	44.13720317	donor	44.13720317	18.30079156	CTCACCATTACTGCTCCCAT	6	0.3712814645308925	ATGGTG	AC	5	CA	4	1	17	ENSG00000108523	ENST00000575111.5	GGC	19	FALSE	FALSE	FALSE	FALSE	NGN	NA	NA
ABE	41.176781	acceptor	NA	41.176781	CTGCAGCCTACCACAGCCGC	9	0.2723112128146453	CAGCCT	NA	NA	CA	5	1	17	ENSG00000108523	ENST00000575111.5	TGC	18	TRUE	FALSE	FALSE	FALSE	NGN	NA	NA
BE3	43.3298153	donor	38.21635884	43.3298153	AAATCACCTGGAGGCCCTCC	2	0.6041189931350115	CAGGTG	AC	7	CA	6	1	17	ENSG00000108523	ENST00000575111.5	TGG	17	FALSE	FALSE	FALSE	FALSE	NGN	NA	NA
BE3	26.91292876	acceptor	26.91292876	NA	GTAGGCTGCAGAGAGGAACA	9	0.2723112128146453	CAGCCT	GC	6	NA	NA	1	17	ENSG00000108523	ENST00000575111.5	AGG	20	TRUE	FALSE	FALSE	FALSE	NGN	NA	NA
BE3	41.176781	donor	26.91292876	41.176781	AATCACCTGGAGGCCCTCCT	2	0.6041189931350115	CAGGTG	AC	6	CA	5	1	17	ENSG00000108523	ENST00000575111.5	GGC	18	FALSE	FALSE	FALSE	FALSE	NGN	NA	NA
BE3	44.13720317	donor	26.91292876	44.13720317	AGCAACCTTGAGGTCAAAGT	3	0.5326086956521738	AAGGTT	AC	6	AA	5	1	17	ENSG00000108523	ENST00000575111.5	TGC	18	FALSE	FALSE	FALSE	FALSE	NGN	NA	NA
BE3	41.176781	donor	26.91292876	41.176781	ACTCACCATTACTGCTCCCA	6	0.3712814645308925	ATGGTG	AC	6	CA	5	1	17	ENSG00000108523	ENST00000575111.5	TGG	18	FALSE	FALSE	FALSE	FALSE	NGN	NA	NA
BE3	41.176781	donor	26.91292876	41.176781	CCTCACCCTTCTGATAGTCA	7	0.3180778032036613	AGGGTG	AC	6	CA	5	1	17	ENSG00000108523	ENST00000575111.5	TGT	18	FALSE	FALSE	FALSE	FALSE	NGN	NA	NA
BE3	41.176781	donor	26.91292876	41.176781	CCTCACCATGAGCACAGGGG	8	0.2723112128146453	ATGGTG	AC	6	CA	5	1	17	ENSG00000108523	ENST00000575111.5	AGT	18	FALSE	FALSE	FALSE	FALSE	NGN	NA	NA
BE3	32.02638522	donor	23.01055409	32.02638522	CTACCCCTTCTCGTAGACAA	5	0.43135011441647597	GGGGTA	AC	4	TA	3	1	17	ENSG00000108523	ENST00000575111.5	AGA	20	FALSE	FALSE	FALSE	FALSE	NGN	NA	NA
BE3	23.01055409	donor	23.01055409	11.16886544	TCACCCTTCTGATAGTCATG	7	0.3180778032036613	AGGGTG	AC	4	CA	3	1	17	ENSG00000108523	ENST00000575111.5	TGT	20	FALSE	FALSE	FALSE	FALSE	NGN	NA	NA
ABE	17.08970976	acceptor	NA	17.08970976	TCTCTGCAGCCTACCACAGC	9	0.2723112128146453	CAGCCT	NA	NA	CA	8	1	17	ENSG00000108523	ENST00000575111.5	CGC	15	TRUE	FALSE	FALSE	FALSE	NGN	NA	NA
BE3	45.21372032	donor	13.32189974	45.21372032	GGCCTCACCATGAGCACAGG	8	0.2723112128146453	ATGGTG	AC	8	CA	7	1	17	ENSG00000108523	ENST00000575111.5	GGA	16	FALSE	FALSE	FALSE	FALSE	NGN	NA	NA
ABE	11.16886544	acceptor	NA	11.16886544	GCAGCCTACCACAGCCGCTG	9	0.2723112128146453	CAGCCT	NA	NA	CA	3	1	17	ENSG00000108523	ENST00000575111.5	CGT	20	TRUE	FALSE	FALSE	FALSE	NGN	NA	NA
BE3	10.7651715	donor	10.7651715	4.575197889	AACCTTGAGGTCAAAGTTGC	3	0.5326086956521738	AAGGTT	AC	3	AA	2	1	17	ENSG00000108523	ENST00000575111.5	AGT	21	FALSE	FALSE	FALSE	FALSE	NGN	NA	NA
BE3	8.612137203	acceptor	8.612137203	NA	TAGGCTGCAGAGAGGAACAA	9	0.2723112128146453	CAGCCT	GC	5	NA	NA	1	17	ENSG00000108523	ENST00000575111.5	GGT	21	TRUE	FALSE	FALSE	FALSE	NGN	NA	NA
BE3	13.32189974	donor	5.517150396	13.32189974	TTCAGCAACCTTGAGGTCAA	3	0.5326086956521738	AAGGTT	AC	9	AA	8	1	17	ENSG00000108523	ENST00000575111.5	AGT	15	FALSE	FALSE	FALSE	FALSE	NGN	NA	NA
BE3	17.08970976	donor	5.517150396	17.08970976	GGGCCTCACCATGAGCACAG	8	0.2723112128146453	ATGGTG	AC	9	CA	8	1	17	ENSG00000108523	ENST00000575111.5	GGG	15	FALSE	FALSE	FALSE	FALSE	NGN	NA	NA
BE3	7.939313984	donor	4.575197889	7.939313984	ACCCCTTCTCGTAGACAAAG	5	0.43135011441647597	GGGGTA	AC	2	TA	1	1	17	ENSG00000108523	ENST00000575111.5	AGG	22	FALSE	FALSE	FALSE	FALSE	NGN	NA	NA
BE3	48.98153034	donor	2.691292876	48.98153034	CATGTCCTACCCCTTCTCGT	5	0.43135011441647597	GGGGTA	AC	10	TA	9	1	17	ENSG00000108523	ENST00000575111.5	AGA	14	FALSE	FALSE	FALSE	FALSE	NGN	NA	NA
BE3	8.073878628	donor	2.691292876	8.073878628	AGGGCCTCACCATGAGCACA	8	0.2723112128146453	ATGGTG	AC	10	CA	9	1	17	ENSG00000108523	ENST00000575111.5	GGG	14	FALSE	FALSE	FALSE	FALSE	NGN	NA	NA
ABE	1.07651715	acceptor	NA	1.07651715	TCCTCTCTGCAGCCTACCAC	9	0.2723112128146453	CAGCCT	NA	NA	CA	11	1	17	ENSG00000108523	ENST00000575111.5	AGC	12	TRUE	FALSE	FALSE	FALSE	NGN	NA	NA
ABE	0.807387863	acceptor	NA	0.807387863	AGCCTACCACAGCCGCTGCG	9	0.2723112128146453	CAGCCT	NA	NA	CA	1	1	17	ENSG00000108523	ENST00000575111.5	TGG	22	TRUE	FALSE	FALSE	FALSE	NGN	NA	NA
BE3	0.134564644	acceptor	0.134564644	NA	GGCTGCAGAGAGGAACAAGG	9	0.2723112128146453	CAGCCT	GC	2	NA	NA	1	17	ENSG00000108523	ENST00000575111.5	TGA	23	TRUE	FALSE	FALSE	FALSE	NGN	NA	NA
BE3	44.13720317	donor	44.13720317	43.73350923	CTTACCACTATTCCACACCA	5	0.5785413744740533	GTGGTA	AC	5	TA	4	1	17	ENSG00000108523	ENST00000576229.5	TGT	19	FALSE	FALSE	FALSE	FALSE	NGN	NA	NA
BE3	44.13720317	donor	44.13720317	18.30079156	CTCACCATTACTGCTCCCAT	7	0.44179523141654975	ATGGTG	AC	5	CA	4	1	17	ENSG00000108523	ENST00000576229.5	GGC	19	FALSE	FALSE	FALSE	FALSE	NGN	NA	NA
ABE	41.176781	acceptor	NA	41.176781	CTGCAGCCTACCACAGCCGC	10	0.32047685834502104	CAGCCT	NA	NA	CA	5	1	17	ENSG00000108523	ENST00000576229.5	TGC	18	TRUE	FALSE	FALSE	FALSE	NGN	NA	NA
BE3	43.3298153	donor	38.21635884	43.3298153	AAATCACCTGGAGGCCCTCC	3	0.7272089761570828	CAGGTG	AC	7	CA	6	1	17	ENSG00000108523	ENST00000576229.5	TGG	17	FALSE	FALSE	FALSE	FALSE	NGN	NA	NA
BE3	26.91292876	acceptor	26.91292876	NA	GTAGGCTGCAGAGAGGAACA	10	0.32047685834502104	CAGCCT	GC	6	NA	NA	1	17	ENSG00000108523	ENST00000576229.5	AGG	20	TRUE	FALSE	FALSE	FALSE	NGN	NA	NA
BE3	41.176781	donor	26.91292876	41.176781	AATCACCTGGAGGCCCTCCT	3	0.7272089761570828	CAGGTG	AC	6	CA	5	1	17	ENSG00000108523	ENST00000576229.5	GGC	18	FALSE	FALSE	FALSE	FALSE	NGN	NA	NA
BE3	44.13720317	donor	26.91292876	44.13720317	AGCAACCTTGAGGTCAAAGT	4	0.6395511921458625	AAGGTT	AC	6	AA	5	1	17	ENSG00000108523	ENST00000576229.5	TGC	18	FALSE	FALSE	FALSE	FALSE	NGN	NA	NA
BE3	41.176781	donor	26.91292876	41.176781	ACTCACCATTACTGCTCCCA	7	0.44179523141654975	ATGGTG	AC	6	CA	5	1	17	ENSG00000108523	ENST00000576229.5	TGG	18	FALSE	FALSE	FALSE	FALSE	NGN	NA	NA
BE3	41.176781	donor	26.91292876	41.176781	CCTCACCCTTCTGATAGTCA	8	0.37657784011220197	AGGGTG	AC	6	CA	5	1	17	ENSG00000108523	ENST00000576229.5	TGT	18	FALSE	FALSE	FALSE	FALSE	NGN	NA	NA
BE3	41.176781	donor	26.91292876	41.176781	CCTCACCATGAGCACAGGGG	9	0.32047685834502104	ATGGTG	AC	6	CA	5	1	17	ENSG00000108523	ENST00000576229.5	AGT	18	FALSE	FALSE	FALSE	FALSE	NGN	NA	NA
BE3	23.01055409	donor	23.01055409	11.16886544	TCACCGCTCGAATGAGCCCC	2	0.7833099579242637	GCGGTG	AC	4	CA	3	1	17	ENSG00000108523	ENST00000576229.5	CGG	20	FALSE	FALSE	FALSE	FALSE	NGN	NA	NA
BE3	32.02638522	donor	23.01055409	32.02638522	CTACCCCTTCTCGTAGACAA	6	0.5154277699859748	GGGGTA	AC	4	TA	3	1	17	ENSG00000108523	ENST00000576229.5	AGA	20	FALSE	FALSE	FALSE	FALSE	NGN	NA	NA
BE3	23.01055409	donor	23.01055409	11.16886544	TCACCCTTCTGATAGTCATG	8	0.37657784011220197	AGGGTG	AC	4	CA	3	1	17	ENSG00000108523	ENST00000576229.5	TGT	20	FALSE	FALSE	FALSE	FALSE	NGN	NA	NA
ABE	17.08970976	acceptor	NA	17.08970976	TCTCTGCAGCCTACCACAGC	10	0.32047685834502104	CAGCCT	NA	NA	CA	8	1	17	ENSG00000108523	ENST00000576229.5	CGC	15	TRUE	FALSE	FALSE	FALSE	NGN	NA	NA
BE3	45.21372032	donor	13.32189974	45.21372032	GGCCTCACCATGAGCACAGG	9	0.32047685834502104	ATGGTG	AC	8	CA	7	1	17	ENSG00000108523	ENST00000576229.5	GGA	16	FALSE	FALSE	FALSE	FALSE	NGN	NA	NA
ABE	11.16886544	acceptor	NA	11.16886544	GCAGCCTACCACAGCCGCTG	10	0.32047685834502104	CAGCCT	NA	NA	CA	3	1	17	ENSG00000108523	ENST00000576229.5	CGT	20	TRUE	FALSE	FALSE	FALSE	NGN	NA	NA
BE3	21.93403694	donor	10.7651715	21.93403694	CACCGCTCGAATGAGCCCCC	2	0.7833099579242637	GCGGTG	AC	3	CA	2	1	17	ENSG00000108523	ENST00000576229.5	GGG	21	FALSE	FALSE	FALSE	FALSE	NGN	NA	NA
BE3	10.7651715	donor	10.7651715	4.575197889	AACCTTGAGGTCAAAGTTGC	4	0.6395511921458625	AAGGTT	AC	3	AA	2	1	17	ENSG00000108523	ENST00000576229.5	AGT	21	FALSE	FALSE	FALSE	FALSE	NGN	NA	NA
BE3	8.612137203	acceptor	8.612137203	NA	TAGGCTGCAGAGAGGAACAA	10	0.32047685834502104	CAGCCT	GC	5	NA	NA	1	17	ENSG00000108523	ENST00000576229.5	GGT	21	TRUE	FALSE	FALSE	FALSE	NGN	NA	NA
BE3	13.32189974	donor	5.517150396	13.32189974	TTCAGCAACCTTGAGGTCAA	4	0.6395511921458625	AAGGTT	AC	9	AA	8	1	17	ENSG00000108523	ENST00000576229.5	AGT	15	FALSE	FALSE	FALSE	FALSE	NGN	NA	NA
BE3	17.08970976	donor	5.517150396	17.08970976	GGGCCTCACCATGAGCACAG	9	0.32047685834502104	ATGGTG	AC	9	CA	8	1	17	ENSG00000108523	ENST00000576229.5	GGG	15	FALSE	FALSE	FALSE	FALSE	NGN	NA	NA
BE3	4.575197889	donor	4.575197889	0.807387863	ACCGCTCGAATGAGCCCCCG	2	0.7833099579242637	GCGGTG	AC	2	CA	1	1	17	ENSG00000108523	ENST00000576229.5	GGT	22	FALSE	FALSE	FALSE	FALSE	NGN	NA	NA
BE3	7.939313984	donor	4.575197889	7.939313984	ACCCCTTCTCGTAGACAAAG	6	0.5154277699859748	GGGGTA	AC	2	TA	1	1	17	ENSG00000108523	ENST00000576229.5	AGG	22	FALSE	FALSE	FALSE	FALSE	NGN	NA	NA
BE3	8.073878628	donor	2.691292876	8.073878628	TCAGACTCACCGCTCGAATG	2	0.7833099579242637	GCGGTG	AC	10	CA	9	1	17	ENSG00000108523	ENST00000576229.5	AGC	14	FALSE	FALSE	FALSE	FALSE	NGN	NA	NA
BE3	48.98153034	donor	2.691292876	48.98153034	CATGTCCTACCCCTTCTCGT	6	0.5154277699859748	GGGGTA	AC	10	TA	9	1	17	ENSG00000108523	ENST00000576229.5	AGA	14	FALSE	FALSE	FALSE	FALSE	NGN	NA	NA
BE3	8.073878628	donor	2.691292876	8.073878628	AGGGCCTCACCATGAGCACA	9	0.32047685834502104	ATGGTG	AC	10	CA	9	1	17	ENSG00000108523	ENST00000576229.5	GGG	14	FALSE	FALSE	FALSE	FALSE	NGN	NA	NA
ABE	1.07651715	acceptor	NA	1.07651715	TCCTCTCTGCAGCCTACCAC	10	0.32047685834502104	CAGCCT	NA	NA	CA	11	1	17	ENSG00000108523	ENST00000576229.5	AGC	12	TRUE	FALSE	FALSE	FALSE	NGN	NA	NA
ABE	0.807387863	acceptor	NA	0.807387863	AGCCTACCACAGCCGCTGCG	10	0.32047685834502104	CAGCCT	NA	NA	CA	1	1	17	ENSG00000108523	ENST00000576229.5	TGG	22	TRUE	FALSE	FALSE	FALSE	NGN	NA	NA
BE3	0.134564644	acceptor	0.134564644	NA	GGCTGCAGAGAGGAACAAGG	10	0.32047685834502104	CAGCCT	GC	2	NA	NA	1	17	ENSG00000108523	ENST00000576229.5	TGA	23	TRUE	FALSE	FALSE	FALSE	NGN	NA	NA
BE3	44.13720317	donor	44.13720317	43.73350923	CTTACCACTATTCCACACCA	3	0.35915492957746475	GTGGTA	AC	5	TA	4	1	17	ENSG00000108523	ENST00000575400.5	TGT	19	FALSE	FALSE	FALSE	FALSE	NGN	NA	NA
ABE	41.176781	acceptor	NA	41.176781	CTGCAGCCTACCACAGCCGC	6	0.15962441314553988	CAGCCT	NA	NA	CA	5	1	17	ENSG00000108523	ENST00000575400.5	TGC	18	TRUE	FALSE	FALSE	FALSE	NGN	NA	NA
BE3	26.91292876	acceptor	26.91292876	NA	GTAGGCTGCAGAGAGGAACA	6	0.15962441314553988	CAGCCT	GC	6	NA	NA	1	17	ENSG00000108523	ENST00000575400.5	AGG	20	TRUE	FALSE	FALSE	FALSE	NGN	NA	NA
BE3	44.13720317	donor	26.91292876	44.13720317	AGCAACCTTGAGGTCAAAGT	2	0.46126760563380287	AAGGTT	AC	6	AA	5	1	17	ENSG00000108523	ENST00000575400.5	TGC	18	FALSE	FALSE	FALSE	FALSE	NGN	NA	NA
BE3	41.176781	donor	26.91292876	41.176781	CCTCACCATGAGCACAGGGG	5	0.15962441314553988	ATGGTG	AC	6	CA	5	1	17	ENSG00000108523	ENST00000575400.5	AGT	18	FALSE	FALSE	FALSE	FALSE	NGN	NA	NA
BE3	32.02638522	donor	23.01055409	32.02638522	CTACCCCTTCTCGTAGACAA	4	0.2535211267605634	GGGGTA	AC	4	TA	3	1	17	ENSG00000108523	ENST00000575400.5	AGA	20	FALSE	FALSE	FALSE	FALSE	NGN	NA	NA
ABE	17.08970976	acceptor	NA	17.08970976	TCTCTGCAGCCTACCACAGC	6	0.15962441314553988	CAGCCT	NA	NA	CA	8	1	17	ENSG00000108523	ENST00000575400.5	CGC	15	TRUE	FALSE	FALSE	FALSE	NGN	NA	NA
BE3	45.21372032	donor	13.32189974	45.21372032	GGCCTCACCATGAGCACAGG	5	0.15962441314553988	ATGGTG	AC	8	CA	7	1	17	ENSG00000108523	ENST00000575400.5	GGA	16	FALSE	FALSE	FALSE	FALSE	NGN	NA	NA
ABE	11.16886544	acceptor	NA	11.16886544	GCAGCCTACCACAGCCGCTG	6	0.15962441314553988	CAGCCT	NA	NA	CA	3	1	17	ENSG00000108523	ENST00000575400.5	CGT	20	TRUE	FALSE	FALSE	FALSE	NGN	NA	NA
BE3	10.7651715	donor	10.7651715	4.575197889	AACCTTGAGGTCAAAGTTGC	2	0.46126760563380287	AAGGTT	AC	3	AA	2	1	17	ENSG00000108523	ENST00000575400.5	AGT	21	FALSE	FALSE	FALSE	FALSE	NGN	NA	NA
BE3	8.612137203	acceptor	8.612137203	NA	TAGGCTGCAGAGAGGAACAA	6	0.15962441314553988	CAGCCT	GC	5	NA	NA	1	17	ENSG00000108523	ENST00000575400.5	GGT	21	TRUE	FALSE	FALSE	FALSE	NGN	NA	NA
BE3	13.32189974	donor	5.517150396	13.32189974	TTCAGCAACCTTGAGGTCAA	2	0.46126760563380287	AAGGTT	AC	9	AA	8	1	17	ENSG00000108523	ENST00000575400.5	AGT	15	FALSE	FALSE	FALSE	FALSE	NGN	NA	NA
BE3	17.08970976	donor	5.517150396	17.08970976	GGGCCTCACCATGAGCACAG	5	0.15962441314553988	ATGGTG	AC	9	CA	8	1	17	ENSG00000108523	ENST00000575400.5	GGG	15	FALSE	FALSE	FALSE	FALSE	NGN	NA	NA
BE3	7.939313984	donor	4.575197889	7.939313984	ACCCCTTCTCGTAGACAAAG	4	0.2535211267605634	GGGGTA	AC	2	TA	1	1	17	ENSG00000108523	ENST00000575400.5	AGG	22	FALSE	FALSE	FALSE	FALSE	NGN	NA	NA
BE3	48.98153034	donor	2.691292876	48.98153034	CATGTCCTACCCCTTCTCGT	4	0.2535211267605634	GGGGTA	AC	10	TA	9	1	17	ENSG00000108523	ENST00000575400.5	AGA	14	FALSE	FALSE	FALSE	FALSE	NGN	NA	NA
BE3	8.073878628	donor	2.691292876	8.073878628	AGGGCCTCACCATGAGCACA	5	0.15962441314553988	ATGGTG	AC	10	CA	9	1	17	ENSG00000108523	ENST00000575400.5	GGG	14	FALSE	FALSE	FALSE	FALSE	NGN	NA	NA
ABE	1.07651715	acceptor	NA	1.07651715	TCCTCTCTGCAGCCTACCAC	6	0.15962441314553988	CAGCCT	NA	NA	CA	11	1	17	ENSG00000108523	ENST00000575400.5	AGC	12	TRUE	FALSE	FALSE	FALSE	NGN	NA	NA
ABE	0.807387863	acceptor	NA	0.807387863	AGCCTACCACAGCCGCTGCG	6	0.15962441314553988	CAGCCT	NA	NA	CA	1	1	17	ENSG00000108523	ENST00000575400.5	TGG	22	TRUE	FALSE	FALSE	FALSE	NGN	NA	NA
BE3	0.134564644	acceptor	0.134564644	NA	GGCTGCAGAGAGGAACAAGG	6	0.15962441314553988	CAGCCT	GC	2	NA	NA	1	17	ENSG00000108523	ENST00000575400.5	TGA	23	TRUE	FALSE	FALSE	FALSE	NGN	NA	NA
BE3	44.13720317	donor	44.13720317	18.30079156	CTCACCATTACTGCTCCCAT	3	0.7560975609756098	ATGGTG	AC	5	CA	4	1	17	ENSG00000108523	ENST00000572382.5	GGC	19	FALSE	FALSE	FALSE	FALSE	NGN	NA	NA
ABE	43.3298153	acceptor	NA	43.3298153	GTCCCAGGAGACCAGTATGA	5	0.6615853658536586	CAGGAG	NA	NA	CA	6	1	17	ENSG00000108523	ENST00000572382.5	TGT	17	TRUE	FALSE	FALSE	FALSE	NGN	NA	NA
BE3	41.176781	donor	26.91292876	41.176781	ACTCACCATTACTGCTCCCA	3	0.7560975609756098	ATGGTG	AC	6	CA	5	1	17	ENSG00000108523	ENST00000572382.5	TGG	18	FALSE	FALSE	FALSE	FALSE	NGN	NA	NA
BE3	41.176781	donor	26.91292876	41.176781	CCTCACCCTTCTGATAGTCA	4	0.6615853658536586	AGGGTG	AC	6	CA	5	1	17	ENSG00000108523	ENST00000572382.5	TGT	18	FALSE	FALSE	FALSE	FALSE	NGN	NA	NA
BE3	32.02638522	donor	23.01055409	32.02638522	CTACCCCTTCTCGTAGACAA	2	0.8628048780487805	GGGGTA	AC	4	TA	3	1	17	ENSG00000108523	ENST00000572382.5	AGA	20	FALSE	FALSE	FALSE	FALSE	NGN	NA	NA
BE3	23.01055409	donor	23.01055409	11.16886544	TCACCCTTCTGATAGTCATG	4	0.6615853658536586	AGGGTG	AC	4	CA	3	1	17	ENSG00000108523	ENST00000572382.5	TGT	20	FALSE	FALSE	FALSE	FALSE	NGN	NA	NA
ABE	21.93403694	acceptor	NA	21.93403694	CAGGAGACCAGTATGATGTC	5	0.6615853658536586	CAGGAG	NA	NA	CA	2	1	17	ENSG00000108523	ENST00000572382.5	TGT	21	TRUE	FALSE	FALSE	FALSE	NGN	NA	NA
ABE	8.073878628	acceptor	NA	8.073878628	TCTGTCCCAGGAGACCAGTA	5	0.6615853658536586	CAGGAG	NA	NA	CA	9	1	17	ENSG00000108523	ENST00000572382.5	TGA	14	TRUE	FALSE	FALSE	FALSE	NGN	NA	NA
BE3	7.939313984	donor	4.575197889	7.939313984	ACCCCTTCTCGTAGACAAAG	2	0.8628048780487805	GGGGTA	AC	2	TA	1	1	17	ENSG00000108523	ENST00000572382.5	AGG	22	FALSE	FALSE	FALSE	FALSE	NGN	NA	NA
BE3	2.960422164	acceptor	2.960422164	NA	ACTGGTCTCCTGGGACAGAA	5	0.6615853658536586	CAGGAG	CC	10	NA	NA	1	17	ENSG00000108523	ENST00000572382.5	AGA	16	TRUE	FALSE	FALSE	FALSE	NGN	NA	NA
BE3	48.98153034	donor	2.691292876	48.98153034	CATGTCCTACCCCTTCTCGT	2	0.8628048780487805	GGGGTA	AC	10	TA	9	1	17	ENSG00000108523	ENST00000572382.5	AGA	14	FALSE	FALSE	FALSE	FALSE	NGN	NA	NA
ABE	41.176781	acceptor	NA	41.176781	CTGCAGCCTACCACAGCCGC	2	0.8492462311557789	CAGCCT	NA	NA	CA	5	1	17	ENSG00000108523	ENST00000576965.1	TGC	18	TRUE	FALSE	FALSE	FALSE	NGN	NA	NA
BE3	26.91292876	acceptor	26.91292876	NA	GTAGGCTGCAGAGAGGAACA	2	0.8492462311557789	CAGCCT	GC	6	NA	NA	1	17	ENSG00000108523	ENST00000576965.1	AGG	20	TRUE	FALSE	FALSE	FALSE	NGN	NA	NA
ABE	17.08970976	acceptor	NA	17.08970976	TCTCTGCAGCCTACCACAGC	2	0.8492462311557789	CAGCCT	NA	NA	CA	8	1	17	ENSG00000108523	ENST00000576965.1	CGC	15	TRUE	FALSE	FALSE	FALSE	NGN	NA	NA
ABE	11.16886544	acceptor	NA	11.16886544	GCAGCCTACCACAGCCGCTG	2	0.8492462311557789	CAGCCT	NA	NA	CA	3	1	17	ENSG00000108523	ENST00000576965.1	CGT	20	TRUE	FALSE	FALSE	FALSE	NGN	NA	NA
BE3	8.612137203	acceptor	8.612137203	NA	TAGGCTGCAGAGAGGAACAA	2	0.8492462311557789	CAGCCT	GC	5	NA	NA	1	17	ENSG00000108523	ENST00000576965.1	GGT	21	TRUE	FALSE	FALSE	FALSE	NGN	NA	NA
ABE	1.07651715	acceptor	NA	1.07651715	TCCTCTCTGCAGCCTACCAC	2	0.8492462311557789	CAGCCT	NA	NA	CA	11	1	17	ENSG00000108523	ENST00000576965.1	AGC	12	TRUE	FALSE	FALSE	FALSE	NGN	NA	NA
ABE	0.807387863	acceptor	NA	0.807387863	AGCCTACCACAGCCGCTGCG	2	0.8492462311557789	CAGCCT	NA	NA	CA	1	1	17	ENSG00000108523	ENST00000576965.1	TGG	22	TRUE	FALSE	FALSE	FALSE	NGN	NA	NA
BE3	0.134564644	acceptor	0.134564644	NA	GGCTGCAGAGAGGAACAAGG	2	0.8492462311557789	CAGCCT	GC	2	NA	NA	1	17	ENSG00000108523	ENST00000576965.1	TGA	23	TRUE	FALSE	FALSE	FALSE	NGN	NA	NA
ABE	45.21372032	acceptor	NA	45.21372032	TCCTCCAGCGCTAGTCCTGC	3	0.2678571428571429	CAGCGC	NA	NA	CA	7	-1	17	ENSG00000108518	ENST00000225655.5	TGA	16	TRUE	FALSE	FALSE	FALSE	NGN	NA	NA
BE3	44.13720317	donor	44.13720317	18.30079156	CTCACTCTTGTCAGTCTTGG	2	0.2678571428571429	AGAGTG	AC	5	CA	4	-1	17	ENSG00000108518	ENST00000225655.5	TGA	19	FALSE	FALSE	FALSE	FALSE	NGN	NA	NA
BE3	43.3298153	donor	38.21635884	43.3298153	AACTCACTCTTGTCAGTCTT	2	0.2678571428571429	AGAGTG	AC	7	CA	6	-1	17	ENSG00000108518	ENST00000225655.5	GGT	17	FALSE	FALSE	FALSE	FALSE	NGN	NA	NA
BE3	26.91292876	acceptor	26.91292876	NA	TAGCGCTGGAGGAGGAGGAA	3	0.2678571428571429	CAGCGC	GC	6	NA	NA	-1	17	ENSG00000108518	ENST00000225655.5	AGA	20	TRUE	FALSE	FALSE	FALSE	NGN	NA	NA
ABE	21.93403694	acceptor	NA	21.93403694	CAGCGCTAGTCCTGCTGATG	3	0.2678571428571429	CAGCGC	NA	NA	CA	2	-1	17	ENSG00000108518	ENST00000225655.5	GGC	21	TRUE	FALSE	FALSE	FALSE	NGN	NA	NA
ABE	18.30079156	acceptor	NA	18.30079156	TCCAGCGCTAGTCCTGCTGA	3	0.2678571428571429	CAGCGC	NA	NA	CA	4	-1	17	ENSG00000108518	ENST00000225655.5	TGG	19	TRUE	FALSE	FALSE	FALSE	NGN	NA	NA
BE3	45.21372032	donor	13.32189974	45.21372032	GAACTCACTCTTGTCAGTCT	2	0.2678571428571429	AGAGTG	AC	8	CA	7	-1	17	ENSG00000108518	ENST00000225655.5	TGG	16	FALSE	FALSE	FALSE	FALSE	NGN	NA	NA
ABE	11.16886544	acceptor	NA	11.16886544	CCAGCGCTAGTCCTGCTGAT	3	0.2678571428571429	CAGCGC	NA	NA	CA	3	-1	17	ENSG00000108518	ENST00000225655.5	GGG	20	TRUE	FALSE	FALSE	FALSE	NGN	NA	NA
ABE	2.960422164	acceptor	NA	2.960422164	TCCTCCTCCAGCGCTAGTCC	3	0.2678571428571429	CAGCGC	NA	NA	CA	10	-1	17	ENSG00000108518	ENST00000225655.5	TGC	13	TRUE	FALSE	FALSE	FALSE	NGN	NA	NA
BE3	0.941952507	acceptor	0.941952507	NA	GCGCTGGAGGAGGAGGAAAG	3	0.2678571428571429	CAGCGC	GC	4	NA	NA	-1	17	ENSG00000108518	ENST00000225655.5	AGA	22	TRUE	FALSE	FALSE	FALSE	NGN	NA	NA
ABE	45.21372032	acceptor	NA	45.21372032	TCCTCCAGCGCTAGTCCTGC	2	0.2818104184457728	CAGCGC	NA	NA	CA	7	-1	17	ENSG00000108518	ENST00000574872.1	TGA	16	TRUE	FALSE	FALSE	FALSE	NGN	NA	NA
BE3	26.91292876	acceptor	26.91292876	NA	TAGCGCTGGAGGAGGAGGAA	2	0.2818104184457728	CAGCGC	GC	6	NA	NA	-1	17	ENSG00000108518	ENST00000574872.1	AGA	20	TRUE	FALSE	FALSE	FALSE	NGN	NA	NA
ABE	21.93403694	acceptor	NA	21.93403694	CAGCGCTAGTCCTGCTGATG	2	0.2818104184457728	CAGCGC	NA	NA	CA	2	-1	17	ENSG00000108518	ENST00000574872.1	GGC	21	TRUE	FALSE	FALSE	FALSE	NGN	NA	NA
ABE	18.30079156	acceptor	NA	18.30079156	TCCAGCGCTAGTCCTGCTGA	2	0.2818104184457728	CAGCGC	NA	NA	CA	4	-1	17	ENSG00000108518	ENST00000574872.1	TGG	19	TRUE	FALSE	FALSE	FALSE	NGN	NA	NA
ABE	11.16886544	acceptor	NA	11.16886544	CCAGCGCTAGTCCTGCTGAT	2	0.2818104184457728	CAGCGC	NA	NA	CA	3	-1	17	ENSG00000108518	ENST00000574872.1	GGG	20	TRUE	FALSE	FALSE	FALSE	NGN	NA	NA
ABE	2.960422164	acceptor	NA	2.960422164	TCCTCCTCCAGCGCTAGTCC	2	0.2818104184457728	CAGCGC	NA	NA	CA	10	-1	17	ENSG00000108518	ENST00000574872.1	TGC	13	TRUE	FALSE	FALSE	FALSE	NGN	NA	NA
BE3	0.941952507	acceptor	0.941952507	NA	GCGCTGGAGGAGGAGGAAAG	2	0.2818104184457728	CAGCGC	GC	4	NA	NA	-1	17	ENSG00000108518	ENST00000574872.1	AGA	22	TRUE	FALSE	FALSE	FALSE	NGN	NA	NA
ABE	45.21372032	acceptor	NA	45.21372032	TCTTCCAGCCAGCTGAGGTG	3	0.23694029850746268	CAGCCA	NA	NA	CA	7	-1	17	ENSG00000108518	ENST00000572383.1	GGT	16	TRUE	FALSE	FALSE	FALSE	NGN	NA	NA
BE3	44.13720317	donor	44.13720317	43.73350923	AGTACCGTGATGTTGACGAA	2	0.23694029850746268	ACGGTA	AC	5	TA	4	-1	17	ENSG00000108518	ENST00000572383.1	CGT	19	FALSE	FALSE	FALSE	FALSE	NGN	NA	NA
ABE	41.176781	acceptor	NA	41.176781	TTCCAGCCAGCTGAGGTGGG	3	0.23694029850746268	CAGCCA	NA	NA	CA	5	-1	17	ENSG00000108518	ENST00000572383.1	TGT	18	TRUE	FALSE	FALSE	FALSE	NGN	NA	NA
BE3	26.91292876	acceptor	26.91292876	NA	GCTGGCTGGAAGAGGAACCA	3	0.23694029850746268	CAGCCA	GC	6	NA	NA	-1	17	ENSG00000108518	ENST00000572383.1	AGC	20	TRUE	FALSE	FALSE	FALSE	NGN	NA	NA
ABE	17.08970976	acceptor	NA	17.08970976	CTCTTCCAGCCAGCTGAGGT	3	0.23694029850746268	CAGCCA	NA	NA	CA	8	-1	17	ENSG00000108518	ENST00000572383.1	GGG	15	TRUE	FALSE	FALSE	FALSE	NGN	NA	NA
ABE	8.073878628	acceptor	NA	8.073878628	CCTCTTCCAGCCAGCTGAGG	3	0.23694029850746268	CAGCCA	NA	NA	CA	9	-1	17	ENSG00000108518	ENST00000572383.1	TGG	14	TRUE	FALSE	FALSE	FALSE	NGN	NA	NA
BE3	51	donor	5.517150396	51	TCGCAGTACCGTGATGTTGA	2	0.23694029850746268	ACGGTA	AC	9	TA	8	-1	17	ENSG00000108518	ENST00000572383.1	CGA	15	FALSE	FALSE	FALSE	FALSE	NGN	NA	NA
ABE	1.07651715	acceptor	NA	1.07651715	TTCCTCTTCCAGCCAGCTGA	3	0.23694029850746268	CAGCCA	NA	NA	CA	11	-1	17	ENSG00000108518	ENST00000572383.1	GGT	12	TRUE	FALSE	FALSE	FALSE	NGN	NA	NA
BE3	0.941952507	acceptor	0.941952507	NA	TGGCTGGAAGAGGAACCAAG	3	0.23694029850746268	CAGCCA	GC	4	NA	NA	-1	17	ENSG00000108518	ENST00000572383.1	CGC	22	TRUE	FALSE	FALSE	FALSE	NGN	NA	NA
ABE	45.21372032	acceptor	NA	45.21372032	TCCTGCAGCCATGGCCATGC	2	0.25219941348973607	CAGCCA	NA	NA	CA	7	1	17	ENSG00000108515	ENST00000519266.5	AGA	16	TRUE	FALSE	FALSE	FALSE	NGN	NA	NA
BE3	44.13720317	donor	44.13720317	43.73350923	GTTACCCTTGGCCGTGTGCA	2	0	AGGGTA	AC	5	TA	4	1	17	ENSG00000108515	ENST00000519266.5	GGT	19	TRUE	FALSE	FALSE	TRUE	NGN	NA	NA
BE3	26.91292876	acceptor	26.91292876	NA	CATGGCTGCAGGACAGGAGG	2	0.25219941348973607	CAGCCA	GC	6	NA	NA	1	17	ENSG00000108515	ENST00000519266.5	TGT	20	TRUE	FALSE	FALSE	FALSE	NGN	NA	NA
BE3	48.98153034	donor	26.91292876	48.98153034	TGTTACCCTTGGCCGTGTGC	2	0	AGGGTA	AC	6	TA	5	1	17	ENSG00000108515	ENST00000519266.5	AGG	18	TRUE	FALSE	FALSE	TRUE	NGN	NA	NA
BE3	51	donor	5.517150396	51	TTGTGTTACCCTTGGCCGTG	2	0	AGGGTA	AC	9	TA	8	1	17	ENSG00000108515	ENST00000519266.5	TGC	15	TRUE	FALSE	FALSE	TRUE	NGN	NA	NA
BE3	5.248021108	acceptor	5.248021108	NA	GCCATGGCTGCAGGACAGGA	2	0.25219941348973607	CAGCCA	GC	8	NA	NA	1	17	ENSG00000108515	ENST00000519266.5	GGT	18	TRUE	FALSE	FALSE	FALSE	NGN	NA	NA
ABE	2.960422164	acceptor	NA	2.960422164	CTGTCCTGCAGCCATGGCCA	2	0.25219941348973607	CAGCCA	NA	NA	CA	10	1	17	ENSG00000108515	ENST00000519266.5	TGC	13	TRUE	FALSE	FALSE	FALSE	NGN	NA	NA
BE3	1.480211082	acceptor	1.480211082	NA	GGCCATGGCTGCAGGACAGG	2	0.25219941348973607	CAGCCA	GC	9	NA	NA	1	17	ENSG00000108515	ENST00000519266.5	AGG	17	TRUE	FALSE	FALSE	FALSE	NGN	NA	NA
BE3	0.941952507	acceptor	0.941952507	NA	TGGCTGCAGGACAGGAGGTG	2	0.25219941348973607	CAGCCA	GC	4	NA	NA	1	17	ENSG00000108515	ENST00000519266.5	TGA	22	TRUE	FALSE	FALSE	FALSE	NGN	NA	NA
BE3	45.21372032	acceptor	45.21372032	NA	GAAGGCCTGAGATGGGGAGA	7	0.20509193776520507	CAGGCC	CC	7	NA	NA	1	17	ENSG00000108515	ENST00000520221.5	GGG	19	TRUE	FALSE	FALSE	FALSE	NGN	NA	NA
BE3	44.13720317	donor	44.13720317	43.73350923	GTTACCCTTGGCCGTGTGCA	2	0.7072135785007072	AGGGTA	AC	5	TA	4	1	17	ENSG00000108515	ENST00000520221.5	GGT	19	FALSE	FALSE	FALSE	FALSE	NGN	NA	NA
BE3	44.13720317	donor	44.13720317	18.30079156	CTCACCTTTCCCCAGGTAGC	3	0.5728429985855729	AAGGTG	AC	5	CA	4	1	17	ENSG00000108515	ENST00000520221.5	GGC	19	FALSE	FALSE	FALSE	FALSE	NGN	NA	NA
BE3	43.3298153	acceptor	43.3298153	NA	AAGGCCTGAGATGGGGAGAG	7	0.20509193776520507	CAGGCC	CC	6	NA	NA	1	17	ENSG00000108515	ENST00000520221.5	GGT	20	TRUE	FALSE	FALSE	FALSE	NGN	NA	NA
BE3	48.98153034	donor	26.91292876	48.98153034	TGTTACCCTTGGCCGTGTGC	2	0.7072135785007072	AGGGTA	AC	6	TA	5	1	17	ENSG00000108515	ENST00000520221.5	AGG	18	FALSE	FALSE	FALSE	FALSE	NGN	NA	NA
BE3	41.176781	donor	26.91292876	41.176781	CCTCACCTTTCCCCAGGTAG	3	0.5728429985855729	AAGGTG	AC	6	CA	5	1	17	ENSG00000108515	ENST00000520221.5	CGG	18	FALSE	FALSE	FALSE	FALSE	NGN	NA	NA
BE3	41.176781	donor	26.91292876	41.176781	ACTCACTGGCACTGGGAGTA	6	0.20509193776520507	CCAGTG	AC	6	CA	5	1	17	ENSG00000108515	ENST00000520221.5	TGA	18	FALSE	FALSE	FALSE	FALSE	NGN	NA	NA
BE3	23.01055409	donor	23.01055409	11.16886544	TCACTGGCACTGGGAGTATG	6	0.20509193776520507	CCAGTG	AC	4	CA	3	1	17	ENSG00000108515	ENST00000520221.5	AGG	20	FALSE	FALSE	FALSE	FALSE	NGN	NA	NA
ABE	21.93403694	acceptor	NA	21.93403694	CAGGCCTTCAATGTGATCAA	7	0.20509193776520507	CAGGCC	NA	NA	CA	2	1	17	ENSG00000108515	ENST00000520221.5	CGG	21	TRUE	FALSE	FALSE	FALSE	NGN	NA	NA
BE3	18.30079156	acceptor	18.30079156	NA	GGCCTGAGATGGGGAGAGGG	7	0.20509193776520507	CAGGCC	CC	4	NA	NA	1	17	ENSG00000108515	ENST00000520221.5	TGT	22	TRUE	FALSE	FALSE	FALSE	NGN	NA	NA
BE3	17.08970976	acceptor	17.08970976	NA	TGAAGGCCTGAGATGGGGAG	7	0.20509193776520507	CAGGCC	CC	8	NA	NA	1	17	ENSG00000108515	ENST00000520221.5	AGG	18	TRUE	FALSE	FALSE	FALSE	NGN	NA	NA
BE3	45.21372032	donor	13.32189974	45.21372032	CTCCTCACCTTTCCCCAGGT	3	0.5728429985855729	AAGGTG	AC	8	CA	7	1	17	ENSG00000108515	ENST00000520221.5	AGC	16	FALSE	FALSE	FALSE	FALSE	NGN	NA	NA
BE3	21.93403694	donor	10.7651715	21.93403694	CACTGGCACTGGGAGTATGA	6	0.20509193776520507	CCAGTG	AC	3	CA	2	1	17	ENSG00000108515	ENST00000520221.5	GGT	21	FALSE	FALSE	FALSE	FALSE	NGN	NA	NA
ABE	8.073878628	acceptor	NA	8.073878628	CCCATCTCAGGCCTTCAATG	7	0.20509193776520507	CAGGCC	NA	NA	CA	9	1	17	ENSG00000108515	ENST00000520221.5	TGA	14	TRUE	FALSE	FALSE	FALSE	NGN	NA	NA
BE3	51	donor	5.517150396	51	TTGTGTTACCCTTGGCCGTG	2	0.7072135785007072	AGGGTA	AC	9	TA	8	1	17	ENSG00000108515	ENST00000520221.5	TGC	15	FALSE	FALSE	FALSE	FALSE	NGN	NA	NA
BE3	2.960422164	acceptor	2.960422164	NA	ATTGAAGGCCTGAGATGGGG	7	0.20509193776520507	CAGGCC	CC	10	NA	NA	1	17	ENSG00000108515	ENST00000520221.5	AGA	16	TRUE	FALSE	FALSE	FALSE	NGN	NA	NA
BE3	8.073878628	donor	2.691292876	8.073878628	CTTCACTCACACTTATTCTC	5	0.39321074964639324	AGTGTG	AC	10	CA	9	1	17	ENSG00000108515	ENST00000520221.5	GGT	14	FALSE	FALSE	FALSE	FALSE	NGN	NA	NA
BE3	8.073878628	donor	2.691292876	8.073878628	CTGCACTCACTGGCACTGGG	6	0.20509193776520507	CCAGTG	AC	10	CA	9	1	17	ENSG00000108515	ENST00000520221.5	AGT	14	FALSE	FALSE	FALSE	FALSE	NGN	NA	NA
ABE	1.07651715	acceptor	NA	1.07651715	TCCCCATCTCAGGCCTTCAA	7	0.20509193776520507	CAGGCC	NA	NA	CA	11	1	17	ENSG00000108515	ENST00000520221.5	TGT	12	TRUE	FALSE	FALSE	FALSE	NGN	NA	NA
ABE	0.807387863	acceptor	NA	0.807387863	AGGCCTTCAATGTGATCAAC	7	0.20509193776520507	CAGGCC	NA	NA	CA	1	1	17	ENSG00000108515	ENST00000520221.5	GGG	22	TRUE	FALSE	FALSE	FALSE	NGN	NA	NA
BE3	44.13720317	donor	44.13720317	43.73350923	GTTACCCTTGGCCGTGTGCA	2	0.6373429084380611	AGGGTA	AC	5	TA	4	1	17	ENSG00000108515	ENST00000522798.5	GGT	19	FALSE	FALSE	FALSE	FALSE	NGN	NA	NA
BE3	44.13720317	donor	44.13720317	18.30079156	CTCACCTTTCCCCAGGTAGC	3	0.46678635547576297	AAGGTG	AC	5	CA	4	1	17	ENSG00000108515	ENST00000522798.5	GGC	19	FALSE	FALSE	FALSE	FALSE	NGN	NA	NA
BE3	26.91292876	acceptor	26.91292876	NA	CTTGGCTGGAAGGAGGCAAG	6	0.23877917414721728	CAGCCA	GC	6	NA	NA	1	17	ENSG00000108515	ENST00000522798.5	CGG	20	TRUE	FALSE	FALSE	FALSE	NGN	NA	NA
BE3	48.98153034	donor	26.91292876	48.98153034	TGTTACCCTTGGCCGTGTGC	2	0.6373429084380611	AGGGTA	AC	6	TA	5	1	17	ENSG00000108515	ENST00000522798.5	AGG	18	FALSE	FALSE	FALSE	FALSE	NGN	NA	NA
BE3	41.176781	donor	26.91292876	41.176781	CCTCACCTTTCCCCAGGTAG	3	0.46678635547576297	AAGGTG	AC	6	CA	5	1	17	ENSG00000108515	ENST00000522798.5	CGG	18	FALSE	FALSE	FALSE	FALSE	NGN	NA	NA
BE3	41.176781	donor	26.91292876	41.176781	ACTCACTGGCACTGGGAGTA	6	0	CCAGTG	AC	6	CA	5	1	17	ENSG00000108515	ENST00000522798.5	TGA	18	TRUE	FALSE	FALSE	TRUE	NGN	NA	NA
BE3	23.01055409	donor	23.01055409	11.16886544	TCACTGGCACTGGGAGTATG	6	0	CCAGTG	AC	4	CA	3	1	17	ENSG00000108515	ENST00000522798.5	AGG	20	TRUE	FALSE	FALSE	TRUE	NGN	NA	NA
BE3	45.21372032	donor	13.32189974	45.21372032	CTCCTCACCTTTCCCCAGGT	3	0.46678635547576297	AAGGTG	AC	8	CA	7	1	17	ENSG00000108515	ENST00000522798.5	AGC	16	FALSE	FALSE	FALSE	FALSE	NGN	NA	NA
ABE	11.16886544	acceptor	NA	11.16886544	CCAGCCAAGTTTGGGGCCAA	6	0.23877917414721728	CAGCCA	NA	NA	CA	3	1	17	ENSG00000108515	ENST00000522798.5	TGC	20	TRUE	FALSE	FALSE	FALSE	NGN	NA	NA
BE3	21.93403694	donor	10.7651715	21.93403694	CACTGGCACTGGGAGTATGA	6	0	CCAGTG	AC	3	CA	2	1	17	ENSG00000108515	ENST00000522798.5	GGT	21	TRUE	FALSE	FALSE	TRUE	NGN	NA	NA
BE3	8.612137203	acceptor	8.612137203	NA	TTGGCTGGAAGGAGGCAAGC	6	0.23877917414721728	CAGCCA	GC	5	NA	NA	1	17	ENSG00000108515	ENST00000522798.5	GGG	21	TRUE	FALSE	FALSE	FALSE	NGN	NA	NA
ABE	8.073878628	acceptor	NA	8.073878628	CTCCTTCCAGCCAAGTTTGG	6	0.23877917414721728	CAGCCA	NA	NA	CA	9	1	17	ENSG00000108515	ENST00000522798.5	GGC	14	TRUE	FALSE	FALSE	FALSE	NGN	NA	NA
BE3	51	donor	5.517150396	51	TTGTGTTACCCTTGGCCGTG	2	0.6373429084380611	AGGGTA	AC	9	TA	8	1	17	ENSG00000108515	ENST00000522798.5	TGC	15	FALSE	FALSE	FALSE	FALSE	NGN	NA	NA
BE3	5.248021108	acceptor	5.248021108	NA	AACTTGGCTGGAAGGAGGCA	6	0.23877917414721728	CAGCCA	GC	8	NA	NA	1	17	ENSG00000108515	ENST00000522798.5	AGC	18	TRUE	FALSE	FALSE	FALSE	NGN	NA	NA
ABE	2.960422164	acceptor	NA	2.960422164	CCTCCTTCCAGCCAAGTTTG	6	0.23877917414721728	CAGCCA	NA	NA	CA	10	1	17	ENSG00000108515	ENST00000522798.5	GGG	13	TRUE	FALSE	FALSE	FALSE	NGN	NA	NA
BE3	8.073878628	donor	2.691292876	8.073878628	CTTCACTCACACTTATTCTC	5	0.23877917414721728	AGTGTG	AC	10	CA	9	1	17	ENSG00000108515	ENST00000522798.5	GGT	14	FALSE	FALSE	FALSE	FALSE	NGN	NA	NA
BE3	8.073878628	donor	2.691292876	8.073878628	CTGCACTCACTGGCACTGGG	6	0	CCAGTG	AC	10	CA	9	1	17	ENSG00000108515	ENST00000522798.5	AGT	14	TRUE	FALSE	FALSE	TRUE	NGN	NA	NA
ABE	1.07651715	acceptor	NA	1.07651715	GCCTCCTTCCAGCCAAGTTT	6	0.23877917414721728	CAGCCA	NA	NA	CA	11	1	17	ENSG00000108515	ENST00000522798.5	GGG	12	TRUE	FALSE	FALSE	FALSE	NGN	NA	NA
BE3	0.941952507	acceptor	0.941952507	NA	TGGCTGGAAGGAGGCAAGCG	6	0.23877917414721728	CAGCCA	GC	4	NA	NA	1	17	ENSG00000108515	ENST00000522798.5	GGA	22	TRUE	FALSE	FALSE	FALSE	NGN	NA	NA
BE3	45.21372032	acceptor	45.21372032	NA	GAAGGCCTGAGATGGGGAGA	7	0.17970204841713222	CAGGCC	CC	7	NA	NA	1	17	ENSG00000108515	ENST00000522301.5	GGG	19	TRUE	FALSE	FALSE	FALSE	NGN	NA	NA
BE3	44.13720317	donor	44.13720317	43.73350923	GTTACCCTTGGCCGTGTGCA	2	0.5102420856610801	AGGGTA	AC	5	TA	4	1	17	ENSG00000108515	ENST00000522301.5	GGT	19	FALSE	FALSE	FALSE	FALSE	NGN	NA	NA
BE3	44.13720317	donor	44.13720317	18.30079156	CTCACCTTTCCCCAGGTAGC	3	0.4217877094972067	AAGGTG	AC	5	CA	4	1	17	ENSG00000108515	ENST00000522301.5	GGC	19	FALSE	FALSE	FALSE	FALSE	NGN	NA	NA
BE3	43.3298153	acceptor	43.3298153	NA	AAGGCCTGAGATGGGGAGAG	7	0.17970204841713222	CAGGCC	CC	6	NA	NA	1	17	ENSG00000108515	ENST00000522301.5	GGT	20	TRUE	FALSE	FALSE	FALSE	NGN	NA	NA
BE3	48.98153034	donor	26.91292876	48.98153034	TGTTACCCTTGGCCGTGTGC	2	0.5102420856610801	AGGGTA	AC	6	TA	5	1	17	ENSG00000108515	ENST00000522301.5	AGG	18	FALSE	FALSE	FALSE	FALSE	NGN	NA	NA
BE3	41.176781	donor	26.91292876	41.176781	CCTCACCTTTCCCCAGGTAG	3	0.4217877094972067	AAGGTG	AC	6	CA	5	1	17	ENSG00000108515	ENST00000522301.5	CGG	18	FALSE	FALSE	FALSE	FALSE	NGN	NA	NA
BE3	41.176781	donor	26.91292876	41.176781	ACTCACTGGCACTGGGAGTA	6	0.17970204841713222	CCAGTG	AC	6	CA	5	1	17	ENSG00000108515	ENST00000522301.5	TGA	18	FALSE	FALSE	FALSE	FALSE	NGN	NA	NA
BE3	23.01055409	donor	23.01055409	11.16886544	TCACTGGCACTGGGAGTATG	6	0.17970204841713222	CCAGTG	AC	4	CA	3	1	17	ENSG00000108515	ENST00000522301.5	AGG	20	FALSE	FALSE	FALSE	FALSE	NGN	NA	NA
ABE	21.93403694	acceptor	NA	21.93403694	CAGGCCTTCAATGTGATCAA	7	0.17970204841713222	CAGGCC	NA	NA	CA	2	1	17	ENSG00000108515	ENST00000522301.5	CGG	21	TRUE	FALSE	FALSE	FALSE	NGN	NA	NA
BE3	18.30079156	acceptor	18.30079156	NA	GGCCTGAGATGGGGAGAGGG	7	0.17970204841713222	CAGGCC	CC	4	NA	NA	1	17	ENSG00000108515	ENST00000522301.5	TGT	22	TRUE	FALSE	FALSE	FALSE	NGN	NA	NA
BE3	17.08970976	acceptor	17.08970976	NA	TGAAGGCCTGAGATGGGGAG	7	0.17970204841713222	CAGGCC	CC	8	NA	NA	1	17	ENSG00000108515	ENST00000522301.5	AGG	18	TRUE	FALSE	FALSE	FALSE	NGN	NA	NA
BE3	45.21372032	donor	13.32189974	45.21372032	CTCCTCACCTTTCCCCAGGT	3	0.4217877094972067	AAGGTG	AC	8	CA	7	1	17	ENSG00000108515	ENST00000522301.5	AGC	16	FALSE	FALSE	FALSE	FALSE	NGN	NA	NA
BE3	21.93403694	donor	10.7651715	21.93403694	CACTGGCACTGGGAGTATGA	6	0.17970204841713222	CCAGTG	AC	3	CA	2	1	17	ENSG00000108515	ENST00000522301.5	GGT	21	FALSE	FALSE	FALSE	FALSE	NGN	NA	NA
ABE	8.073878628	acceptor	NA	8.073878628	CCCATCTCAGGCCTTCAATG	7	0.17970204841713222	CAGGCC	NA	NA	CA	9	1	17	ENSG00000108515	ENST00000522301.5	TGA	14	TRUE	FALSE	FALSE	FALSE	NGN	NA	NA
BE3	51	donor	5.517150396	51	TTGTGTTACCCTTGGCCGTG	2	0.5102420856610801	AGGGTA	AC	9	TA	8	1	17	ENSG00000108515	ENST00000522301.5	TGC	15	FALSE	FALSE	FALSE	FALSE	NGN	NA	NA
BE3	2.960422164	acceptor	2.960422164	NA	ATTGAAGGCCTGAGATGGGG	7	0.17970204841713222	CAGGCC	CC	10	NA	NA	1	17	ENSG00000108515	ENST00000522301.5	AGA	16	TRUE	FALSE	FALSE	FALSE	NGN	NA	NA
BE3	8.073878628	donor	2.691292876	8.073878628	CTTCACTCACACTTATTCTC	5	0.3035381750465549	AGTGTG	AC	10	CA	9	1	17	ENSG00000108515	ENST00000522301.5	GGT	14	FALSE	FALSE	FALSE	FALSE	NGN	NA	NA
BE3	8.073878628	donor	2.691292876	8.073878628	CTGCACTCACTGGCACTGGG	6	0.17970204841713222	CCAGTG	AC	10	CA	9	1	17	ENSG00000108515	ENST00000522301.5	AGT	14	FALSE	FALSE	FALSE	FALSE	NGN	NA	NA
ABE	1.07651715	acceptor	NA	1.07651715	TCCCCATCTCAGGCCTTCAA	7	0.17970204841713222	CAGGCC	NA	NA	CA	11	1	17	ENSG00000108515	ENST00000522301.5	TGT	12	TRUE	FALSE	FALSE	FALSE	NGN	NA	NA
ABE	0.807387863	acceptor	NA	0.807387863	AGGCCTTCAATGTGATCAAC	7	0.17970204841713222	CAGGCC	NA	NA	CA	1	1	17	ENSG00000108515	ENST00000522301.5	GGG	22	TRUE	FALSE	FALSE	FALSE	NGN	NA	NA
BE3	44.13720317	donor	44.13720317	43.73350923	GTTACCCTTGGCCGTGTGCA	2	0.5461538461538462	AGGGTA	AC	5	TA	4	1	17	ENSG00000108515	ENST00000521811.5	GGT	19	FALSE	FALSE	FALSE	FALSE	NGN	NA	NA
BE3	44.13720317	donor	44.13720317	18.30079156	CTCACCTTTCCCCAGGTAGC	3	0.4	AAGGTG	AC	5	CA	4	1	17	ENSG00000108515	ENST00000521811.5	GGC	19	FALSE	FALSE	FALSE	FALSE	NGN	NA	NA
BE3	26.91292876	acceptor	26.91292876	NA	CTTGGCTGGAAGGAGGCAAG	6	0.20461538461538464	CAGCCA	GC	6	NA	NA	1	17	ENSG00000108515	ENST00000521811.5	CGG	20	TRUE	FALSE	FALSE	FALSE	NGN	NA	NA
BE3	48.98153034	donor	26.91292876	48.98153034	TGTTACCCTTGGCCGTGTGC	2	0.5461538461538462	AGGGTA	AC	6	TA	5	1	17	ENSG00000108515	ENST00000521811.5	AGG	18	FALSE	FALSE	FALSE	FALSE	NGN	NA	NA
BE3	41.176781	donor	26.91292876	41.176781	CCTCACCTTTCCCCAGGTAG	3	0.4	AAGGTG	AC	6	CA	5	1	17	ENSG00000108515	ENST00000521811.5	CGG	18	FALSE	FALSE	FALSE	FALSE	NGN	NA	NA
BE3	41.176781	donor	26.91292876	41.176781	ACTCACTGGCACTGGGAGTA	6	0	CCAGTG	AC	6	CA	5	1	17	ENSG00000108515	ENST00000521811.5	TGA	18	TRUE	FALSE	FALSE	TRUE	NGN	NA	NA
BE3	23.01055409	donor	23.01055409	11.16886544	TCACTGGCACTGGGAGTATG	6	0	CCAGTG	AC	4	CA	3	1	17	ENSG00000108515	ENST00000521811.5	AGG	20	TRUE	FALSE	FALSE	TRUE	NGN	NA	NA
BE3	45.21372032	donor	13.32189974	45.21372032	CTCCTCACCTTTCCCCAGGT	3	0.4	AAGGTG	AC	8	CA	7	1	17	ENSG00000108515	ENST00000521811.5	AGC	16	FALSE	FALSE	FALSE	FALSE	NGN	NA	NA
ABE	11.16886544	acceptor	NA	11.16886544	CCAGCCAAGTTTGGGGCCAA	6	0.20461538461538464	CAGCCA	NA	NA	CA	3	1	17	ENSG00000108515	ENST00000521811.5	TGC	20	TRUE	FALSE	FALSE	FALSE	NGN	NA	NA
BE3	21.93403694	donor	10.7651715	21.93403694	CACTGGCACTGGGAGTATGA	6	0	CCAGTG	AC	3	CA	2	1	17	ENSG00000108515	ENST00000521811.5	GGT	21	TRUE	FALSE	FALSE	TRUE	NGN	NA	NA
BE3	8.612137203	acceptor	8.612137203	NA	TTGGCTGGAAGGAGGCAAGC	6	0.20461538461538464	CAGCCA	GC	5	NA	NA	1	17	ENSG00000108515	ENST00000521811.5	GGG	21	TRUE	FALSE	FALSE	FALSE	NGN	NA	NA
ABE	8.073878628	acceptor	NA	8.073878628	CTCCTTCCAGCCAAGTTTGG	6	0.20461538461538464	CAGCCA	NA	NA	CA	9	1	17	ENSG00000108515	ENST00000521811.5	GGC	14	TRUE	FALSE	FALSE	FALSE	NGN	NA	NA
BE3	51	donor	5.517150396	51	TTGTGTTACCCTTGGCCGTG	2	0.5461538461538462	AGGGTA	AC	9	TA	8	1	17	ENSG00000108515	ENST00000521811.5	TGC	15	FALSE	FALSE	FALSE	FALSE	NGN	NA	NA
BE3	5.248021108	acceptor	5.248021108	NA	AACTTGGCTGGAAGGAGGCA	6	0.20461538461538464	CAGCCA	GC	8	NA	NA	1	17	ENSG00000108515	ENST00000521811.5	AGC	18	TRUE	FALSE	FALSE	FALSE	NGN	NA	NA
ABE	2.960422164	acceptor	NA	2.960422164	CCTCCTTCCAGCCAAGTTTG	6	0.20461538461538464	CAGCCA	NA	NA	CA	10	1	17	ENSG00000108515	ENST00000521811.5	GGG	13	TRUE	FALSE	FALSE	FALSE	NGN	NA	NA
BE3	8.073878628	donor	2.691292876	8.073878628	CTTCACTCACACTTATTCTC	5	0.20461538461538464	AGTGTG	AC	10	CA	9	1	17	ENSG00000108515	ENST00000521811.5	GGT	14	FALSE	FALSE	FALSE	FALSE	NGN	NA	NA
BE3	8.073878628	donor	2.691292876	8.073878628	CTGCACTCACTGGCACTGGG	6	0	CCAGTG	AC	10	CA	9	1	17	ENSG00000108515	ENST00000521811.5	AGT	14	TRUE	FALSE	FALSE	TRUE	NGN	NA	NA
ABE	1.07651715	acceptor	NA	1.07651715	GCCTCCTTCCAGCCAAGTTT	6	0.20461538461538464	CAGCCA	NA	NA	CA	11	1	17	ENSG00000108515	ENST00000521811.5	GGG	12	TRUE	FALSE	FALSE	FALSE	NGN	NA	NA
BE3	0.941952507	acceptor	0.941952507	NA	TGGCTGGAAGGAGGCAAGCG	6	0.20461538461538464	CAGCCA	GC	4	NA	NA	1	17	ENSG00000108515	ENST00000521811.5	GGA	22	TRUE	FALSE	FALSE	FALSE	NGN	NA	NA
ABE	45.21372032	acceptor	NA	45.21372032	TCCCCCAGCCCTGGAGCTGC	8	0.19316969050160082	CAGCCC	NA	NA	CA	7	1	17	ENSG00000108515	ENST00000519602.5	TGA	16	TRUE	FALSE	FALSE	FALSE	NGN	NA	NA
BE3	44.13720317	donor	44.13720317	43.73350923	GTTACCCTTGGCCGTGTGCA	2	0.8089647812166489	AGGGTA	AC	5	TA	4	1	17	ENSG00000108515	ENST00000519602.5	GGT	19	FALSE	FALSE	FALSE	FALSE	NGN	NA	NA
BE3	44.13720317	donor	44.13720317	18.30079156	CTCACCTTTCCCCAGGTAGC	3	0.7075773745997865	AAGGTG	AC	5	CA	4	1	17	ENSG00000108515	ENST00000519602.5	GGC	19	FALSE	FALSE	FALSE	FALSE	NGN	NA	NA
BE3	44.13720317	donor	44.13720317	0.941952507	CTGACCCTCATTGTTCTCCA	7	0.19316969050160082	AGGGTC	AC	5	GA	4	1	17	ENSG00000108515	ENST00000519602.5	GGA	19	FALSE	FALSE	FALSE	FALSE	NGN	NA	NA
BE3	34.17941953	acceptor	34.17941953	NA	CCAGGGCTGGGGGAGGACCA	8	0.19316969050160082	CAGCCC	GC	7	NA	NA	1	17	ENSG00000108515	ENST00000519602.5	AGA	19	TRUE	FALSE	FALSE	FALSE	NGN	NA	NA
BE3	48.98153034	donor	26.91292876	48.98153034	TGTTACCCTTGGCCGTGTGC	2	0.8089647812166489	AGGGTA	AC	6	TA	5	1	17	ENSG00000108515	ENST00000519602.5	AGG	18	FALSE	FALSE	FALSE	FALSE	NGN	NA	NA
BE3	41.176781	donor	26.91292876	41.176781	CCTCACCTTTCCCCAGGTAG	3	0.7075773745997865	AAGGTG	AC	6	CA	5	1	17	ENSG00000108515	ENST00000519602.5	CGG	18	FALSE	FALSE	FALSE	FALSE	NGN	NA	NA
BE3	41.176781	donor	26.91292876	41.176781	ACTCACTGGCACTGGGAGTA	6	0.4300960512273212	CCAGTG	AC	6	CA	5	1	17	ENSG00000108515	ENST00000519602.5	TGA	18	FALSE	FALSE	FALSE	FALSE	NGN	NA	NA
BE3	26.91292876	donor	26.91292876	8.612137203	ACTGACCCTCATTGTTCTCC	7	0.19316969050160082	AGGGTC	AC	6	GA	5	1	17	ENSG00000108515	ENST00000519602.5	AGG	18	FALSE	FALSE	FALSE	FALSE	NGN	NA	NA
BE3	23.01055409	donor	23.01055409	11.16886544	TCACTGGCACTGGGAGTATG	6	0.4300960512273212	CCAGTG	AC	4	CA	3	1	17	ENSG00000108515	ENST00000519602.5	AGG	20	FALSE	FALSE	FALSE	FALSE	NGN	NA	NA
ABE	18.30079156	acceptor	NA	18.30079156	CCCAGCCCTGGAGCTGCTGA	8	0.19316969050160082	CAGCCC	NA	NA	CA	4	1	17	ENSG00000108515	ENST00000519602.5	AGA	19	TRUE	FALSE	FALSE	FALSE	NGN	NA	NA
BE3	45.21372032	donor	13.32189974	45.21372032	CTCCTCACCTTTCCCCAGGT	3	0.7075773745997865	AAGGTG	AC	8	CA	7	1	17	ENSG00000108515	ENST00000519602.5	AGC	16	FALSE	FALSE	FALSE	FALSE	NGN	NA	NA
BE3	21.93403694	donor	10.7651715	21.93403694	CACTGGCACTGGGAGTATGA	6	0.4300960512273212	CCAGTG	AC	3	CA	2	1	17	ENSG00000108515	ENST00000519602.5	GGT	21	FALSE	FALSE	FALSE	FALSE	NGN	NA	NA
BE3	51	donor	5.517150396	51	TTGTGTTACCCTTGGCCGTG	2	0.8089647812166489	AGGGTA	AC	9	TA	8	1	17	ENSG00000108515	ENST00000519602.5	TGC	15	FALSE	FALSE	FALSE	FALSE	NGN	NA	NA
BE3	4.575197889	donor	4.575197889	0	ACCCTCATTGTTCTCCAGGA	7	0.19316969050160082	AGGGTC	AC	2	GA	1	1	17	ENSG00000108515	ENST00000519602.5	TGT	22	FALSE	FALSE	FALSE	FALSE	NGN	NA	NA
ABE	2.960422164	acceptor	NA	2.960422164	TCCTCCCCCAGCCCTGGAGC	8	0.19316969050160082	CAGCCC	NA	NA	CA	10	1	17	ENSG00000108515	ENST00000519602.5	TGC	13	TRUE	FALSE	FALSE	FALSE	NGN	NA	NA
BE3	8.073878628	donor	2.691292876	8.073878628	CTTCACTCACACTTATTCTC	5	0.5720384204909286	AGTGTG	AC	10	CA	9	1	17	ENSG00000108515	ENST00000519602.5	GGT	14	FALSE	FALSE	FALSE	FALSE	NGN	NA	NA
BE3	8.073878628	donor	2.691292876	8.073878628	CTGCACTCACTGGCACTGGG	6	0.4300960512273212	CCAGTG	AC	10	CA	9	1	17	ENSG00000108515	ENST00000519602.5	AGT	14	FALSE	FALSE	FALSE	FALSE	NGN	NA	NA
ABE	0.807387863	acceptor	NA	0.807387863	AGCCCTGGAGCTGCTGAAGA	8	0.19316969050160082	CAGCCC	NA	NA	CA	1	1	17	ENSG00000108515	ENST00000519602.5	CGG	22	TRUE	FALSE	FALSE	FALSE	NGN	NA	NA
BE3	0.134564644	acceptor	0.134564644	NA	GGCTGGGGGAGGACCAAGAA	8	0.19316969050160082	CAGCCC	GC	2	NA	NA	1	17	ENSG00000108515	ENST00000519602.5	AGG	23	TRUE	FALSE	FALSE	FALSE	NGN	NA	NA
BE3	45.21372032	acceptor	45.21372032	NA	TCGATCCTAGAATGCAGGCA	12	0.10139165009940354	TAGGAT	CC	7	NA	NA	1	17	ENSG00000108515	ENST00000323997.10	AGG	19	TRUE	FALSE	FALSE	FALSE	NGN	NA	NA
BE3	44.13720317	donor	44.13720317	43.73350923	GTTACCCTTGGCCGTGTGCA	2	0.8575215374420146	AGGGTA	AC	5	TA	4	1	17	ENSG00000108515	ENST00000323997.10	GGT	19	FALSE	FALSE	FALSE	FALSE	NGN	NA	NA
BE3	44.13720317	donor	44.13720317	18.30079156	CTCACCTTTCCCCAGGTAGC	3	0.7945659377070908	AAGGTG	AC	5	CA	4	1	17	ENSG00000108515	ENST00000323997.10	GGC	19	FALSE	FALSE	FALSE	FALSE	NGN	NA	NA
BE3	44.13720317	donor	44.13720317	0.941952507	CTGACCCTCATTGTTCTCCA	7	0.4751491053677932	AGGGTC	AC	5	GA	4	1	17	ENSG00000108515	ENST00000323997.10	GGA	19	FALSE	FALSE	FALSE	FALSE	NGN	NA	NA
ABE	43.73350923	acceptor	NA	43.73350923	TCTAGGATCGAGGAGGCTCT	12	0.10139165009940354	TAGGAT	NA	NA	TA	4	1	17	ENSG00000108515	ENST00000323997.10	TGG	19	TRUE	FALSE	FALSE	FALSE	NGN	NA	NA
BE3	43.3298153	acceptor	43.3298153	NA	CGATCCTAGAATGCAGGCAA	12	0.10139165009940354	TAGGAT	CC	6	NA	NA	1	17	ENSG00000108515	ENST00000323997.10	GGT	20	TRUE	FALSE	FALSE	FALSE	NGN	NA	NA
BE3	43.3298153	donor	38.21635884	43.3298153	CACTCACGCCTGGATCGATT	9	0.21139827700463887	GGCGTG	AC	7	CA	6	1	17	ENSG00000108515	ENST00000323997.10	CGG	17	FALSE	FALSE	FALSE	FALSE	NGN	NA	NA
BE3	53.69129288	donor	38.21635884	53.69129288	CAAGTACCTGTCCTGTGCAG	10	0.13982770046388338	CAGGTA	AC	7	TA	6	1	17	ENSG00000108515	ENST00000323997.10	AGC	17	FALSE	FALSE	FALSE	FALSE	NGN	NA	NA
BE3	53.69129288	donor	38.21635884	53.69129288	GCTGTACCTCATGAGTTGGT	11	0.10139165009940354	GAGGTA	AC	7	TA	6	1	17	ENSG00000108515	ENST00000323997.10	TGT	17	FALSE	FALSE	FALSE	FALSE	NGN	NA	NA
ABE	32.02638522	acceptor	NA	32.02638522	CTGCATTCTAGGATCGAGGA	12	0.10139165009940354	TAGGAT	NA	NA	TA	10	1	17	ENSG00000108515	ENST00000323997.10	GGC	13	TRUE	FALSE	FALSE	FALSE	NGN	NA	NA
ABE	32.02638522	acceptor	NA	32.02638522	CTAGGATCGAGGAGGCTCTT	12	0.10139165009940354	TAGGAT	NA	NA	TA	3	1	17	ENSG00000108515	ENST00000323997.10	GGG	20	TRUE	FALSE	FALSE	FALSE	NGN	NA	NA
BE3	48.98153034	donor	26.91292876	48.98153034	TGTTACCCTTGGCCGTGTGC	2	0.8575215374420146	AGGGTA	AC	6	TA	5	1	17	ENSG00000108515	ENST00000323997.10	AGG	18	FALSE	FALSE	FALSE	FALSE	NGN	NA	NA
BE3	41.176781	donor	26.91292876	41.176781	CCTCACCTTTCCCCAGGTAG	3	0.7945659377070908	AAGGTG	AC	6	CA	5	1	17	ENSG00000108515	ENST00000323997.10	CGG	18	FALSE	FALSE	FALSE	FALSE	NGN	NA	NA
BE3	41.176781	donor	26.91292876	41.176781	ACTCACTGGCACTGGGAGTA	6	0.6222664015904573	CCAGTG	AC	6	CA	5	1	17	ENSG00000108515	ENST00000323997.10	TGA	18	FALSE	FALSE	FALSE	FALSE	NGN	NA	NA
BE3	26.91292876	donor	26.91292876	8.612137203	ACTGACCCTCATTGTTCTCC	7	0.4751491053677932	AGGGTC	AC	6	GA	5	1	17	ENSG00000108515	ENST00000323997.10	AGG	18	FALSE	FALSE	FALSE	FALSE	NGN	NA	NA
BE3	41.176781	donor	26.91292876	41.176781	ACTCACGCCTGGATCGATTC	9	0.21139827700463887	GGCGTG	AC	6	CA	5	1	17	ENSG00000108515	ENST00000323997.10	GGT	18	FALSE	FALSE	FALSE	FALSE	NGN	NA	NA
BE3	23.01055409	donor	23.01055409	11.16886544	TCACTGGCACTGGGAGTATG	6	0.6222664015904573	CCAGTG	AC	4	CA	3	1	17	ENSG00000108515	ENST00000323997.10	AGG	20	FALSE	FALSE	FALSE	FALSE	NGN	NA	NA
BE3	45.21372032	donor	13.32189974	45.21372032	CTCCTCACCTTTCCCCAGGT	3	0.7945659377070908	AAGGTG	AC	8	CA	7	1	17	ENSG00000108515	ENST00000323997.10	AGC	16	FALSE	FALSE	FALSE	FALSE	NGN	NA	NA
BE3	45.21372032	donor	13.32189974	45.21372032	CGCCTCACCAGGATAGTTCT	8	0.344599072233267	CTGGTG	AC	8	CA	7	1	17	ENSG00000108515	ENST00000323997.10	TGA	16	FALSE	FALSE	FALSE	FALSE	NGN	NA	NA
ABE	12.24538259	acceptor	NA	12.24538259	CCTGCATTCTAGGATCGAGG	12	0.10139165009940354	TAGGAT	NA	NA	TA	11	1	17	ENSG00000108515	ENST00000323997.10	AGG	12	TRUE	FALSE	FALSE	FALSE	NGN	NA	NA
ABE	12.24538259	acceptor	NA	12.24538259	TAGGATCGAGGAGGCTCTTG	12	0.10139165009940354	TAGGAT	NA	NA	TA	2	1	17	ENSG00000108515	ENST00000323997.10	GGG	21	TRUE	FALSE	FALSE	FALSE	NGN	NA	NA
BE3	21.93403694	donor	10.7651715	21.93403694	CACTGGCACTGGGAGTATGA	6	0.6222664015904573	CCAGTG	AC	3	CA	2	1	17	ENSG00000108515	ENST00000323997.10	GGT	21	FALSE	FALSE	FALSE	FALSE	NGN	NA	NA
ABE	7.939313984	acceptor	NA	7.939313984	AGGATCGAGGAGGCTCTTGG	12	0.10139165009940354	TAGGAT	NA	NA	TA	1	1	17	ENSG00000108515	ENST00000323997.10	GGA	22	TRUE	FALSE	FALSE	FALSE	NGN	NA	NA
BE3	51	donor	5.517150396	51	TTGTGTTACCCTTGGCCGTG	2	0.8575215374420146	AGGGTA	AC	9	TA	8	1	17	ENSG00000108515	ENST00000323997.10	TGC	15	FALSE	FALSE	FALSE	FALSE	NGN	NA	NA
BE3	51	donor	5.517150396	51	TACAAGTACCTGTCCTGTGC	10	0.13982770046388338	CAGGTA	AC	9	TA	8	1	17	ENSG00000108515	ENST00000323997.10	AGA	15	FALSE	FALSE	FALSE	FALSE	NGN	NA	NA
BE3	4.575197889	donor	4.575197889	0	ACCCTCATTGTTCTCCAGGA	7	0.4751491053677932	AGGGTC	AC	2	GA	1	1	17	ENSG00000108515	ENST00000323997.10	TGT	22	FALSE	FALSE	FALSE	FALSE	NGN	NA	NA
BE3	4.575197889	donor	4.575197889	0.807387863	ACCAGGATAGTTCTTGATAA	8	0.344599072233267	CTGGTG	AC	2	CA	1	1	17	ENSG00000108515	ENST00000323997.10	AGC	22	FALSE	FALSE	FALSE	FALSE	NGN	NA	NA
BE3	8.073878628	donor	2.691292876	8.073878628	CTTCACTCACACTTATTCTC	5	0.7104042412193505	AGTGTG	AC	10	CA	9	1	17	ENSG00000108515	ENST00000323997.10	GGT	14	FALSE	FALSE	FALSE	FALSE	NGN	NA	NA
BE3	8.073878628	donor	2.691292876	8.073878628	CTGCACTCACTGGCACTGGG	6	0.6222664015904573	CCAGTG	AC	10	CA	9	1	17	ENSG00000108515	ENST00000323997.10	AGT	14	FALSE	FALSE	FALSE	FALSE	NGN	NA	NA
BE3	48.98153034	donor	2.691292876	48.98153034	CCCGCTGTACCTCATGAGTT	11	0.10139165009940354	GAGGTA	AC	10	TA	9	1	17	ENSG00000108515	ENST00000323997.10	GGT	14	FALSE	FALSE	FALSE	FALSE	NGN	NA	NA
ABE	2.556728232	acceptor	NA	2.556728232	TGCCTGCATTCTAGGATCGA	12	0.10139165009940354	TAGGAT	NA	NA	TA	13	1	17	ENSG00000108515	ENST00000323997.10	GGA	10	TRUE	FALSE	FALSE	FALSE	NGN	NA	NA
BE3	1.07651715	acceptor	1.07651715	NA	CTCCTCGATCCTAGAATGCA	12	0.10139165009940354	TAGGAT	CC	11	NA	NA	1	17	ENSG00000108515	ENST00000323997.10	GGC	15	TRUE	FALSE	FALSE	FALSE	NGN	NA	NA
BE3	0.807387863	acceptor	0.807387863	NA	CCTAGAATGCAGGCAAGGTT	12	0.10139165009940354	TAGGAT	CC	1	NA	NA	1	17	ENSG00000108515	ENST00000323997.10	AGG	24	TRUE	FALSE	FALSE	FALSE	NGN	NA	NA
BE3	45.21372032	acceptor	45.21372032	NA	GAAGGCCTGAGATGGGGAGA	7	0.032490974729241895	CAGGCC	CC	7	NA	NA	1	17	ENSG00000108515	ENST00000522249.5	GGG	19	TRUE	FALSE	FALSE	FALSE	NGN	NA	NA
BE3	44.13720317	donor	44.13720317	43.73350923	GTTACCCTTGGCCGTGTGCA	2	0.6732851985559567	AGGGTA	AC	5	TA	4	1	17	ENSG00000108515	ENST00000522249.5	GGT	19	FALSE	FALSE	FALSE	FALSE	NGN	NA	NA
BE3	44.13720317	donor	44.13720317	18.30079156	CTCACCTTTCCCCAGGTAGC	3	0.5018050541516246	AAGGTG	AC	5	CA	4	1	17	ENSG00000108515	ENST00000522249.5	GGC	19	FALSE	FALSE	FALSE	FALSE	NGN	NA	NA
BE3	43.3298153	acceptor	43.3298153	NA	AAGGCCTGAGATGGGGAGAG	7	0.032490974729241895	CAGGCC	CC	6	NA	NA	1	17	ENSG00000108515	ENST00000522249.5	GGT	20	TRUE	FALSE	FALSE	FALSE	NGN	NA	NA
BE3	48.98153034	donor	26.91292876	48.98153034	TGTTACCCTTGGCCGTGTGC	2	0.6732851985559567	AGGGTA	AC	6	TA	5	1	17	ENSG00000108515	ENST00000522249.5	AGG	18	FALSE	FALSE	FALSE	FALSE	NGN	NA	NA
BE3	41.176781	donor	26.91292876	41.176781	CCTCACCTTTCCCCAGGTAG	3	0.5018050541516246	AAGGTG	AC	6	CA	5	1	17	ENSG00000108515	ENST00000522249.5	CGG	18	FALSE	FALSE	FALSE	FALSE	NGN	NA	NA
BE3	41.176781	donor	26.91292876	41.176781	ACTCACTGGCACTGGGAGTA	6	0.032490974729241895	CCAGTG	AC	6	CA	5	1	17	ENSG00000108515	ENST00000522249.5	TGA	18	FALSE	FALSE	FALSE	FALSE	NGN	NA	NA
BE3	23.01055409	donor	23.01055409	11.16886544	TCACTGGCACTGGGAGTATG	6	0.032490974729241895	CCAGTG	AC	4	CA	3	1	17	ENSG00000108515	ENST00000522249.5	AGG	20	FALSE	FALSE	FALSE	FALSE	NGN	NA	NA
ABE	21.93403694	acceptor	NA	21.93403694	CAGGCCTTCAATGTGATCAA	7	0.032490974729241895	CAGGCC	NA	NA	CA	2	1	17	ENSG00000108515	ENST00000522249.5	CGG	21	TRUE	FALSE	FALSE	FALSE	NGN	NA	NA
BE3	18.30079156	acceptor	18.30079156	NA	GGCCTGAGATGGGGAGAGGG	7	0.032490974729241895	CAGGCC	CC	4	NA	NA	1	17	ENSG00000108515	ENST00000522249.5	TGT	22	TRUE	FALSE	FALSE	FALSE	NGN	NA	NA
BE3	17.08970976	acceptor	17.08970976	NA	TGAAGGCCTGAGATGGGGAG	7	0.032490974729241895	CAGGCC	CC	8	NA	NA	1	17	ENSG00000108515	ENST00000522249.5	AGG	18	TRUE	FALSE	FALSE	FALSE	NGN	NA	NA
BE3	45.21372032	donor	13.32189974	45.21372032	CTCCTCACCTTTCCCCAGGT	3	0.5018050541516246	AAGGTG	AC	8	CA	7	1	17	ENSG00000108515	ENST00000522249.5	AGC	16	FALSE	FALSE	FALSE	FALSE	NGN	NA	NA
BE3	21.93403694	donor	10.7651715	21.93403694	CACTGGCACTGGGAGTATGA	6	0.032490974729241895	CCAGTG	AC	3	CA	2	1	17	ENSG00000108515	ENST00000522249.5	GGT	21	FALSE	FALSE	FALSE	FALSE	NGN	NA	NA
ABE	8.073878628	acceptor	NA	8.073878628	CCCATCTCAGGCCTTCAATG	7	0.032490974729241895	CAGGCC	NA	NA	CA	9	1	17	ENSG00000108515	ENST00000522249.5	TGA	14	TRUE	FALSE	FALSE	FALSE	NGN	NA	NA
BE3	51	donor	5.517150396	51	TTGTGTTACCCTTGGCCGTG	2	0.6732851985559567	AGGGTA	AC	9	TA	8	1	17	ENSG00000108515	ENST00000522249.5	TGC	15	FALSE	FALSE	FALSE	FALSE	NGN	NA	NA
BE3	2.960422164	acceptor	2.960422164	NA	ATTGAAGGCCTGAGATGGGG	7	0.032490974729241895	CAGGCC	CC	10	NA	NA	1	17	ENSG00000108515	ENST00000522249.5	AGA	16	TRUE	FALSE	FALSE	FALSE	NGN	NA	NA
BE3	8.073878628	donor	2.691292876	8.073878628	CTTCACTCACACTTATTCTC	5	0.27256317689530685	AGTGTG	AC	10	CA	9	1	17	ENSG00000108515	ENST00000522249.5	GGT	14	FALSE	FALSE	FALSE	FALSE	NGN	NA	NA
BE3	8.073878628	donor	2.691292876	8.073878628	CTGCACTCACTGGCACTGGG	6	0.032490974729241895	CCAGTG	AC	10	CA	9	1	17	ENSG00000108515	ENST00000522249.5	AGT	14	FALSE	FALSE	FALSE	FALSE	NGN	NA	NA
ABE	1.07651715	acceptor	NA	1.07651715	TCCCCATCTCAGGCCTTCAA	7	0.032490974729241895	CAGGCC	NA	NA	CA	11	1	17	ENSG00000108515	ENST00000522249.5	TGT	12	TRUE	FALSE	FALSE	FALSE	NGN	NA	NA
ABE	0.807387863	acceptor	NA	0.807387863	AGGCCTTCAATGTGATCAAC	7	0.032490974729241895	CAGGCC	NA	NA	CA	1	1	17	ENSG00000108515	ENST00000522249.5	GGG	22	TRUE	FALSE	FALSE	FALSE	NGN	NA	NA
ABE	45.21372032	acceptor	NA	45.21372032	TCCCCCAGCCCTGGAGCTGC	9	0.34919416730621644	CAGCCC	NA	NA	CA	7	1	17	ENSG00000108515	ENST00000521659.5	TGA	16	TRUE	FALSE	FALSE	FALSE	NGN	NA	NA
BE3	44.13720317	donor	44.13720317	43.73350923	GTTACCCTTGGCCGTGTGCA	2	0.8856485034535687	AGGGTA	AC	5	TA	4	1	17	ENSG00000108515	ENST00000521659.5	GGT	19	FALSE	FALSE	FALSE	FALSE	NGN	NA	NA
BE3	44.13720317	donor	44.13720317	43.73350923	TCTACCTCTCAAAGGGCTGA	3	0.7920184190330007	GAGGTA	AC	5	TA	4	1	17	ENSG00000108515	ENST00000521659.5	GGT	19	FALSE	FALSE	FALSE	FALSE	NGN	NA	NA
BE3	44.13720317	donor	44.13720317	18.30079156	CTCACCTTTCCCCAGGTAGC	4	0.7191097467382963	AAGGTG	AC	5	CA	4	1	17	ENSG00000108515	ENST00000521659.5	GGC	19	FALSE	FALSE	FALSE	FALSE	NGN	NA	NA
BE3	44.13720317	donor	44.13720317	0.941952507	CTGACCCTCATTGTTCTCCA	8	0.34919416730621644	AGGGTC	AC	5	GA	4	1	17	ENSG00000108515	ENST00000521659.5	GGA	19	FALSE	FALSE	FALSE	FALSE	NGN	NA	NA
BE3	34.17941953	acceptor	34.17941953	NA	CCAGGGCTGGGGGAGGACCA	9	0.34919416730621644	CAGCCC	GC	7	NA	NA	1	17	ENSG00000108515	ENST00000521659.5	AGA	19	TRUE	FALSE	FALSE	FALSE	NGN	NA	NA
BE3	48.98153034	donor	26.91292876	48.98153034	TGTTACCCTTGGCCGTGTGC	2	0.8856485034535687	AGGGTA	AC	6	TA	5	1	17	ENSG00000108515	ENST00000521659.5	AGG	18	FALSE	FALSE	FALSE	FALSE	NGN	NA	NA
BE3	48.98153034	donor	26.91292876	48.98153034	CTCTACCTCTCAAAGGGCTG	3	0.7920184190330007	GAGGTA	AC	6	TA	5	1	17	ENSG00000108515	ENST00000521659.5	AGG	18	FALSE	FALSE	FALSE	FALSE	NGN	NA	NA
BE3	41.176781	donor	26.91292876	41.176781	CCTCACCTTTCCCCAGGTAG	4	0.7191097467382963	AAGGTG	AC	6	CA	5	1	17	ENSG00000108515	ENST00000521659.5	CGG	18	FALSE	FALSE	FALSE	FALSE	NGN	NA	NA
BE3	41.176781	donor	26.91292876	41.176781	ACTCACTGGCACTGGGAGTA	7	0.5195702225633154	CCAGTG	AC	6	CA	5	1	17	ENSG00000108515	ENST00000521659.5	TGA	18	FALSE	FALSE	FALSE	FALSE	NGN	NA	NA
BE3	26.91292876	donor	26.91292876	8.612137203	ACTGACCCTCATTGTTCTCC	8	0.34919416730621644	AGGGTC	AC	6	GA	5	1	17	ENSG00000108515	ENST00000521659.5	AGG	18	FALSE	FALSE	FALSE	FALSE	NGN	NA	NA
BE3	23.01055409	donor	23.01055409	11.16886544	TCACTGGCACTGGGAGTATG	7	0.5195702225633154	CCAGTG	AC	4	CA	3	1	17	ENSG00000108515	ENST00000521659.5	AGG	20	FALSE	FALSE	FALSE	FALSE	NGN	NA	NA
ABE	18.30079156	acceptor	NA	18.30079156	CCCAGCCCTGGAGCTGCTGA	9	0.34919416730621644	CAGCCC	NA	NA	CA	4	1	17	ENSG00000108515	ENST00000521659.5	AGA	19	TRUE	FALSE	FALSE	FALSE	NGN	NA	NA
BE3	51	donor	13.32189974	51	CTCTCTACCTCTCAAAGGGC	3	0.7920184190330007	GAGGTA	AC	8	TA	7	1	17	ENSG00000108515	ENST00000521659.5	TGA	16	FALSE	FALSE	FALSE	FALSE	NGN	NA	NA
BE3	45.21372032	donor	13.32189974	45.21372032	CTCCTCACCTTTCCCCAGGT	4	0.7191097467382963	AAGGTG	AC	8	CA	7	1	17	ENSG00000108515	ENST00000521659.5	AGC	16	FALSE	FALSE	FALSE	FALSE	NGN	NA	NA
BE3	12.24538259	donor	10.7651715	12.24538259	TACCTCTCAAAGGGCTGAGG	3	0.7920184190330007	GAGGTA	AC	3	TA	2	1	17	ENSG00000108515	ENST00000521659.5	TGT	21	FALSE	FALSE	FALSE	FALSE	NGN	NA	NA
BE3	21.93403694	donor	10.7651715	21.93403694	CACTGGCACTGGGAGTATGA	7	0.5195702225633154	CCAGTG	AC	3	CA	2	1	17	ENSG00000108515	ENST00000521659.5	GGT	21	FALSE	FALSE	FALSE	FALSE	NGN	NA	NA
BE3	51	donor	5.517150396	51	TTGTGTTACCCTTGGCCGTG	2	0.8856485034535687	AGGGTA	AC	9	TA	8	1	17	ENSG00000108515	ENST00000521659.5	TGC	15	FALSE	FALSE	FALSE	FALSE	NGN	NA	NA
BE3	4.575197889	donor	4.575197889	0	ACCCTCATTGTTCTCCAGGA	8	0.34919416730621644	AGGGTC	AC	2	GA	1	1	17	ENSG00000108515	ENST00000521659.5	TGT	22	FALSE	FALSE	FALSE	FALSE	NGN	NA	NA
ABE	2.960422164	acceptor	NA	2.960422164	TCCTCCCCCAGCCCTGGAGC	9	0.34919416730621644	CAGCCC	NA	NA	CA	10	1	17	ENSG00000108515	ENST00000521659.5	TGC	13	TRUE	FALSE	FALSE	FALSE	NGN	NA	NA
BE3	8.073878628	donor	2.691292876	8.073878628	CTTCACTCACACTTATTCTC	6	0.6216423637759018	AGTGTG	AC	10	CA	9	1	17	ENSG00000108515	ENST00000521659.5	GGT	14	FALSE	FALSE	FALSE	FALSE	NGN	NA	NA
BE3	8.073878628	donor	2.691292876	8.073878628	CTGCACTCACTGGCACTGGG	7	0.5195702225633154	CCAGTG	AC	10	CA	9	1	17	ENSG00000108515	ENST00000521659.5	AGT	14	FALSE	FALSE	FALSE	FALSE	NGN	NA	NA
ABE	0.807387863	acceptor	NA	0.807387863	AGCCCTGGAGCTGCTGAAGA	9	0.34919416730621644	CAGCCC	NA	NA	CA	1	1	17	ENSG00000108515	ENST00000521659.5	CGG	22	TRUE	FALSE	FALSE	FALSE	NGN	NA	NA
BE3	0.134564644	acceptor	0.134564644	NA	GGCTGGGGGAGGACCAAGAA	9	0.34919416730621644	CAGCCC	GC	2	NA	NA	1	17	ENSG00000108515	ENST00000521659.5	AGG	23	TRUE	FALSE	FALSE	FALSE	NGN	NA	NA
BE3	45.21372032	acceptor	45.21372032	NA	TCGATCCTAGAATGCAGGCA	10	0.11356707317073167	TAGGAT	CC	7	NA	NA	1	17	ENSG00000108515	ENST00000519584.5	AGG	19	TRUE	FALSE	FALSE	FALSE	NGN	NA	NA
BE3	44.13720317	donor	44.13720317	43.73350923	GTTACCCTTGGCCGTGTGCA	2	0.8864329268292683	AGGGTA	AC	5	TA	4	1	17	ENSG00000108515	ENST00000519584.5	GGT	19	FALSE	FALSE	FALSE	FALSE	NGN	NA	NA
BE3	44.13720317	donor	44.13720317	18.30079156	CTCACCTTTCCCCAGGTAGC	3	0.8140243902439024	AAGGTG	AC	5	CA	4	1	17	ENSG00000108515	ENST00000519584.5	GGC	19	FALSE	FALSE	FALSE	FALSE	NGN	NA	NA
BE3	44.13720317	donor	44.13720317	0.941952507	CTGACCCTCATTGTTCTCCA	5	0.5434451219512195	AGGGTC	AC	5	GA	4	1	17	ENSG00000108515	ENST00000519584.5	GGA	19	FALSE	FALSE	FALSE	FALSE	NGN	NA	NA
ABE	43.73350923	acceptor	NA	43.73350923	TCTAGGATCGAGGAGGCTCT	10	0.11356707317073167	TAGGAT	NA	NA	TA	4	1	17	ENSG00000108515	ENST00000519584.5	TGG	19	TRUE	FALSE	FALSE	FALSE	NGN	NA	NA
BE3	43.3298153	acceptor	43.3298153	NA	CGATCCTAGAATGCAGGCAA	10	0.11356707317073167	TAGGAT	CC	6	NA	NA	1	17	ENSG00000108515	ENST00000519584.5	GGT	20	TRUE	FALSE	FALSE	FALSE	NGN	NA	NA
BE3	43.3298153	donor	38.21635884	43.3298153	CACTCACGCCTGGATCGATT	7	0.24009146341463417	GGCGTG	AC	7	CA	6	1	17	ENSG00000108515	ENST00000519584.5	CGG	17	FALSE	FALSE	FALSE	FALSE	NGN	NA	NA
BE3	53.69129288	donor	38.21635884	53.69129288	CAAGTACCTGTCCTGTGCAG	8	0.15777439024390238	CAGGTA	AC	7	TA	6	1	17	ENSG00000108515	ENST00000519584.5	AGC	17	FALSE	FALSE	FALSE	FALSE	NGN	NA	NA
BE3	53.69129288	donor	38.21635884	53.69129288	GCTGTACCTCATGAGTTGGT	9	0.11356707317073167	GAGGTA	AC	7	TA	6	1	17	ENSG00000108515	ENST00000519584.5	TGT	17	FALSE	FALSE	FALSE	FALSE	NGN	NA	NA
ABE	32.02638522	acceptor	NA	32.02638522	CTGCATTCTAGGATCGAGGA	10	0.11356707317073167	TAGGAT	NA	NA	TA	10	1	17	ENSG00000108515	ENST00000519584.5	GGC	13	TRUE	FALSE	FALSE	FALSE	NGN	NA	NA
ABE	32.02638522	acceptor	NA	32.02638522	CTAGGATCGAGGAGGCTCTT	10	0.11356707317073167	TAGGAT	NA	NA	TA	3	1	17	ENSG00000108515	ENST00000519584.5	GGG	20	TRUE	FALSE	FALSE	FALSE	NGN	NA	NA
BE3	48.98153034	donor	26.91292876	48.98153034	TGTTACCCTTGGCCGTGTGC	2	0.8864329268292683	AGGGTA	AC	6	TA	5	1	17	ENSG00000108515	ENST00000519584.5	AGG	18	FALSE	FALSE	FALSE	FALSE	NGN	NA	NA
BE3	41.176781	donor	26.91292876	41.176781	CCTCACCTTTCCCCAGGTAG	3	0.8140243902439024	AAGGTG	AC	6	CA	5	1	17	ENSG00000108515	ENST00000519584.5	CGG	18	FALSE	FALSE	FALSE	FALSE	NGN	NA	NA
BE3	41.176781	donor	26.91292876	41.176781	ACTCACTGGCACTGGGAGTA	4	0.7126524390243902	CCAGTG	AC	6	CA	5	1	17	ENSG00000108515	ENST00000519584.5	TGA	18	FALSE	FALSE	FALSE	FALSE	NGN	NA	NA
BE3	26.91292876	donor	26.91292876	8.612137203	ACTGACCCTCATTGTTCTCC	5	0.5434451219512195	AGGGTC	AC	6	GA	5	1	17	ENSG00000108515	ENST00000519584.5	AGG	18	FALSE	FALSE	FALSE	FALSE	NGN	NA	NA
BE3	41.176781	donor	26.91292876	41.176781	ACTCACGCCTGGATCGATTC	7	0.24009146341463417	GGCGTG	AC	6	CA	5	1	17	ENSG00000108515	ENST00000519584.5	GGT	18	FALSE	FALSE	FALSE	FALSE	NGN	NA	NA
BE3	23.01055409	donor	23.01055409	11.16886544	TCACTGGCACTGGGAGTATG	4	0.7126524390243902	CCAGTG	AC	4	CA	3	1	17	ENSG00000108515	ENST00000519584.5	AGG	20	FALSE	FALSE	FALSE	FALSE	NGN	NA	NA
BE3	45.21372032	donor	13.32189974	45.21372032	CTCCTCACCTTTCCCCAGGT	3	0.8140243902439024	AAGGTG	AC	8	CA	7	1	17	ENSG00000108515	ENST00000519584.5	AGC	16	FALSE	FALSE	FALSE	FALSE	NGN	NA	NA
BE3	45.21372032	donor	13.32189974	45.21372032	CGCCTCACCAGGATAGTTCT	6	0.3932926829268293	CTGGTG	AC	8	CA	7	1	17	ENSG00000108515	ENST00000519584.5	TGA	16	FALSE	FALSE	FALSE	FALSE	NGN	NA	NA
ABE	12.24538259	acceptor	NA	12.24538259	CCTGCATTCTAGGATCGAGG	10	0.11356707317073167	TAGGAT	NA	NA	TA	11	1	17	ENSG00000108515	ENST00000519584.5	AGG	12	TRUE	FALSE	FALSE	FALSE	NGN	NA	NA
ABE	12.24538259	acceptor	NA	12.24538259	TAGGATCGAGGAGGCTCTTG	10	0.11356707317073167	TAGGAT	NA	NA	TA	2	1	17	ENSG00000108515	ENST00000519584.5	GGG	21	TRUE	FALSE	FALSE	FALSE	NGN	NA	NA
BE3	21.93403694	donor	10.7651715	21.93403694	CACTGGCACTGGGAGTATGA	4	0.7126524390243902	CCAGTG	AC	3	CA	2	1	17	ENSG00000108515	ENST00000519584.5	GGT	21	FALSE	FALSE	FALSE	FALSE	NGN	NA	NA
ABE	7.939313984	acceptor	NA	7.939313984	AGGATCGAGGAGGCTCTTGG	10	0.11356707317073167	TAGGAT	NA	NA	TA	1	1	17	ENSG00000108515	ENST00000519584.5	GGA	22	TRUE	FALSE	FALSE	FALSE	NGN	NA	NA
BE3	51	donor	5.517150396	51	TTGTGTTACCCTTGGCCGTG	2	0.8864329268292683	AGGGTA	AC	9	TA	8	1	17	ENSG00000108515	ENST00000519584.5	TGC	15	FALSE	FALSE	FALSE	FALSE	NGN	NA	NA
BE3	51	donor	5.517150396	51	TACAAGTACCTGTCCTGTGC	8	0.15777439024390238	CAGGTA	AC	9	TA	8	1	17	ENSG00000108515	ENST00000519584.5	AGA	15	FALSE	FALSE	FALSE	FALSE	NGN	NA	NA
BE3	4.575197889	donor	4.575197889	0	ACCCTCATTGTTCTCCAGGA	5	0.5434451219512195	AGGGTC	AC	2	GA	1	1	17	ENSG00000108515	ENST00000519584.5	TGT	22	FALSE	FALSE	FALSE	FALSE	NGN	NA	NA
BE3	4.575197889	donor	4.575197889	0.807387863	ACCAGGATAGTTCTTGATAA	6	0.3932926829268293	CTGGTG	AC	2	CA	1	1	17	ENSG00000108515	ENST00000519584.5	AGC	22	FALSE	FALSE	FALSE	FALSE	NGN	NA	NA
BE3	8.073878628	donor	2.691292876	8.073878628	CTGCACTCACTGGCACTGGG	4	0.7126524390243902	CCAGTG	AC	10	CA	9	1	17	ENSG00000108515	ENST00000519584.5	AGT	14	FALSE	FALSE	FALSE	FALSE	NGN	NA	NA
BE3	48.98153034	donor	2.691292876	48.98153034	CCCGCTGTACCTCATGAGTT	9	0.11356707317073167	GAGGTA	AC	10	TA	9	1	17	ENSG00000108515	ENST00000519584.5	GGT	14	FALSE	FALSE	FALSE	FALSE	NGN	NA	NA
ABE	2.556728232	acceptor	NA	2.556728232	TGCCTGCATTCTAGGATCGA	10	0.11356707317073167	TAGGAT	NA	NA	TA	13	1	17	ENSG00000108515	ENST00000519584.5	GGA	10	TRUE	FALSE	FALSE	FALSE	NGN	NA	NA
BE3	1.07651715	acceptor	1.07651715	NA	CTCCTCGATCCTAGAATGCA	10	0.11356707317073167	TAGGAT	CC	11	NA	NA	1	17	ENSG00000108515	ENST00000519584.5	GGC	15	TRUE	FALSE	FALSE	FALSE	NGN	NA	NA
BE3	0.807387863	acceptor	0.807387863	NA	CCTAGAATGCAGGCAAGGTT	10	0.11356707317073167	TAGGAT	CC	1	NA	NA	1	17	ENSG00000108515	ENST00000519584.5	AGG	24	TRUE	FALSE	FALSE	FALSE	NGN	NA	NA
BE3	45.21372032	acceptor	45.21372032	NA	TCGATCCTAGAATGCAGGCA	11	0.09742519137091166	TAGGAT	CC	7	NA	NA	1	17	ENSG00000108515	ENST00000518175.1	AGG	19	TRUE	FALSE	FALSE	FALSE	NGN	NA	NA
BE3	44.13720317	donor	44.13720317	18.30079156	CTCACCTTTCCCCAGGTAGC	2	0.825330549756437	AAGGTG	AC	5	CA	4	1	17	ENSG00000108515	ENST00000518175.1	GGC	19	FALSE	FALSE	FALSE	FALSE	NGN	NA	NA
BE3	44.13720317	donor	44.13720317	0.941952507	CTGACCCTCATTGTTCTCCA	6	0.4899095337508699	AGGGTC	AC	5	GA	4	1	17	ENSG00000108515	ENST00000518175.1	GGA	19	FALSE	FALSE	FALSE	FALSE	NGN	NA	NA
ABE	43.73350923	acceptor	NA	43.73350923	TCTAGGATCGAGGAGGCTCT	11	0.09742519137091166	TAGGAT	NA	NA	TA	4	1	17	ENSG00000108515	ENST00000518175.1	TGG	19	TRUE	FALSE	FALSE	FALSE	NGN	NA	NA
BE3	43.3298153	acceptor	43.3298153	NA	CGATCCTAGAATGCAGGCAA	11	0.09742519137091166	TAGGAT	CC	6	NA	NA	1	17	ENSG00000108515	ENST00000518175.1	GGT	20	TRUE	FALSE	FALSE	FALSE	NGN	NA	NA
BE3	43.3298153	donor	38.21635884	43.3298153	CACTCACGCCTGGATCGATT	8	0.21294363256784965	GGCGTG	AC	7	CA	6	1	17	ENSG00000108515	ENST00000518175.1	CGG	17	FALSE	FALSE	FALSE	FALSE	NGN	NA	NA
BE3	53.69129288	donor	38.21635884	53.69129288	CAAGTACCTGTCCTGTGCAG	9	0.13778705636743216	CAGGTA	AC	7	TA	6	1	17	ENSG00000108515	ENST00000518175.1	AGC	17	FALSE	FALSE	FALSE	FALSE	NGN	NA	NA
BE3	53.69129288	donor	38.21635884	53.69129288	GCTGTACCTCATGAGTTGGT	10	0.09742519137091166	GAGGTA	AC	7	TA	6	1	17	ENSG00000108515	ENST00000518175.1	TGT	17	FALSE	FALSE	FALSE	FALSE	NGN	NA	NA
BE3	43.3298153	donor	38.21635884	43.3298153	TTGGCACCAGTGTTTATTTC	11	0	CTGGTG	AC	7	CA	6	1	17	ENSG00000108515	ENST00000518175.1	AGG	17	TRUE	FALSE	FALSE	TRUE	NGN	NA	NA
ABE	32.02638522	acceptor	NA	32.02638522	CTGCATTCTAGGATCGAGGA	11	0.09742519137091166	TAGGAT	NA	NA	TA	10	1	17	ENSG00000108515	ENST00000518175.1	GGC	13	TRUE	FALSE	FALSE	FALSE	NGN	NA	NA
ABE	32.02638522	acceptor	NA	32.02638522	CTAGGATCGAGGAGGCTCTT	11	0.09742519137091166	TAGGAT	NA	NA	TA	3	1	17	ENSG00000108515	ENST00000518175.1	GGG	20	TRUE	FALSE	FALSE	FALSE	NGN	NA	NA
BE3	41.176781	donor	26.91292876	41.176781	CCTCACCTTTCCCCAGGTAG	2	0.825330549756437	AAGGTG	AC	6	CA	5	1	17	ENSG00000108515	ENST00000518175.1	CGG	18	FALSE	FALSE	FALSE	FALSE	NGN	NA	NA
BE3	41.176781	donor	26.91292876	41.176781	ACTCACTGGCACTGGGAGTA	5	0.6443980514961726	CCAGTG	AC	6	CA	5	1	17	ENSG00000108515	ENST00000518175.1	TGA	18	FALSE	FALSE	FALSE	FALSE	NGN	NA	NA
BE3	26.91292876	donor	26.91292876	8.612137203	ACTGACCCTCATTGTTCTCC	6	0.4899095337508699	AGGGTC	AC	6	GA	5	1	17	ENSG00000108515	ENST00000518175.1	AGG	18	FALSE	FALSE	FALSE	FALSE	NGN	NA	NA
BE3	41.176781	donor	26.91292876	41.176781	ACTCACGCCTGGATCGATTC	8	0.21294363256784965	GGCGTG	AC	6	CA	5	1	17	ENSG00000108515	ENST00000518175.1	GGT	18	FALSE	FALSE	FALSE	FALSE	NGN	NA	NA
BE3	41.176781	donor	26.91292876	41.176781	TGGCACCAGTGTTTATTTCA	11	0	CTGGTG	AC	6	CA	5	1	17	ENSG00000108515	ENST00000518175.1	GGA	18	TRUE	FALSE	FALSE	TRUE	NGN	NA	NA
BE3	23.01055409	donor	23.01055409	11.16886544	TCACTGGCACTGGGAGTATG	5	0.6443980514961726	CCAGTG	AC	4	CA	3	1	17	ENSG00000108515	ENST00000518175.1	AGG	20	FALSE	FALSE	FALSE	FALSE	NGN	NA	NA
BE3	45.21372032	donor	13.32189974	45.21372032	CTCCTCACCTTTCCCCAGGT	2	0.825330549756437	AAGGTG	AC	8	CA	7	1	17	ENSG00000108515	ENST00000518175.1	AGC	16	FALSE	FALSE	FALSE	FALSE	NGN	NA	NA
BE3	45.21372032	donor	13.32189974	45.21372032	CGCCTCACCAGGATAGTTCT	7	0.3528183716075156	CTGGTG	AC	8	CA	7	1	17	ENSG00000108515	ENST00000518175.1	TGA	16	FALSE	FALSE	FALSE	FALSE	NGN	NA	NA
ABE	12.24538259	acceptor	NA	12.24538259	CCTGCATTCTAGGATCGAGG	11	0.09742519137091166	TAGGAT	NA	NA	TA	11	1	17	ENSG00000108515	ENST00000518175.1	AGG	12	TRUE	FALSE	FALSE	FALSE	NGN	NA	NA
ABE	12.24538259	acceptor	NA	12.24538259	TAGGATCGAGGAGGCTCTTG	11	0.09742519137091166	TAGGAT	NA	NA	TA	2	1	17	ENSG00000108515	ENST00000518175.1	GGG	21	TRUE	FALSE	FALSE	FALSE	NGN	NA	NA
BE3	21.93403694	donor	10.7651715	21.93403694	CACTGGCACTGGGAGTATGA	5	0.6443980514961726	CCAGTG	AC	3	CA	2	1	17	ENSG00000108515	ENST00000518175.1	GGT	21	FALSE	FALSE	FALSE	FALSE	NGN	NA	NA
BE3	21.93403694	donor	10.7651715	21.93403694	CACCAGTGTTTATTTCAGGA	11	0	CTGGTG	AC	3	CA	2	1	17	ENSG00000108515	ENST00000518175.1	AGC	21	TRUE	FALSE	FALSE	TRUE	NGN	NA	NA
ABE	7.939313984	acceptor	NA	7.939313984	AGGATCGAGGAGGCTCTTGG	11	0.09742519137091166	TAGGAT	NA	NA	TA	1	1	17	ENSG00000108515	ENST00000518175.1	GGA	22	TRUE	FALSE	FALSE	FALSE	NGN	NA	NA
BE3	51	donor	5.517150396	51	TACAAGTACCTGTCCTGTGC	9	0.13778705636743216	CAGGTA	AC	9	TA	8	1	17	ENSG00000108515	ENST00000518175.1	AGA	15	FALSE	FALSE	FALSE	FALSE	NGN	NA	NA
BE3	4.575197889	donor	4.575197889	0	ACCCTCATTGTTCTCCAGGA	6	0.4899095337508699	AGGGTC	AC	2	GA	1	1	17	ENSG00000108515	ENST00000518175.1	TGT	22	FALSE	FALSE	FALSE	FALSE	NGN	NA	NA
BE3	4.575197889	donor	4.575197889	0.807387863	ACCAGGATAGTTCTTGATAA	7	0.3528183716075156	CTGGTG	AC	2	CA	1	1	17	ENSG00000108515	ENST00000518175.1	AGC	22	FALSE	FALSE	FALSE	FALSE	NGN	NA	NA
BE3	8.073878628	donor	2.691292876	8.073878628	CTTCACTCACACTTATTCTC	4	0.7369519832985386	AGTGTG	AC	10	CA	9	1	17	ENSG00000108515	ENST00000518175.1	GGT	14	FALSE	FALSE	FALSE	FALSE	NGN	NA	NA
BE3	8.073878628	donor	2.691292876	8.073878628	CTGCACTCACTGGCACTGGG	5	0.6443980514961726	CCAGTG	AC	10	CA	9	1	17	ENSG00000108515	ENST00000518175.1	AGT	14	FALSE	FALSE	FALSE	FALSE	NGN	NA	NA
BE3	48.98153034	donor	2.691292876	48.98153034	CCCGCTGTACCTCATGAGTT	10	0.09742519137091166	GAGGTA	AC	10	TA	9	1	17	ENSG00000108515	ENST00000518175.1	GGT	14	FALSE	FALSE	FALSE	FALSE	NGN	NA	NA
ABE	2.556728232	acceptor	NA	2.556728232	TGCCTGCATTCTAGGATCGA	11	0.09742519137091166	TAGGAT	NA	NA	TA	13	1	17	ENSG00000108515	ENST00000518175.1	GGA	10	TRUE	FALSE	FALSE	FALSE	NGN	NA	NA
BE3	1.07651715	acceptor	1.07651715	NA	CTCCTCGATCCTAGAATGCA	11	0.09742519137091166	TAGGAT	CC	11	NA	NA	1	17	ENSG00000108515	ENST00000518175.1	GGC	15	TRUE	FALSE	FALSE	FALSE	NGN	NA	NA
BE3	0.807387863	acceptor	0.807387863	NA	CCTAGAATGCAGGCAAGGTT	11	0.09742519137091166	TAGGAT	CC	1	NA	NA	1	17	ENSG00000108515	ENST00000518175.1	AGG	24	TRUE	FALSE	FALSE	FALSE	NGN	NA	NA
ABE	53.69129288	acceptor	NA	53.69129288	CCCCTAGGAGCTGGCCCAGA	6	0.6341911764705883	TAGGAG	NA	NA	TA	6	-1	17	ENSG00000091640	ENST00000575142.5	GGC	17	TRUE	FALSE	FALSE	FALSE	NGN	NA	NA
ABE	51	acceptor	NA	51	ACCCCTAGGAGCTGGCCCAG	6	0.6341911764705883	TAGGAG	NA	NA	TA	7	-1	17	ENSG00000091640	ENST00000575142.5	AGG	16	TRUE	FALSE	FALSE	FALSE	NGN	NA	NA
ABE	48.98153034	acceptor	NA	48.98153034	TCACCCCTAGGAGCTGGCCC	6	0.6341911764705883	TAGGAG	NA	NA	TA	9	-1	17	ENSG00000091640	ENST00000575142.5	AGA	14	TRUE	FALSE	FALSE	FALSE	NGN	NA	NA
BE3	45.21372032	acceptor	45.21372032	NA	CAGCTCCTAGGGGTGAAAGT	6	0.6341911764705883	TAGGAG	CC	7	NA	NA	-1	17	ENSG00000091640	ENST00000575142.5	GGG	19	TRUE	FALSE	FALSE	FALSE	NGN	NA	NA
BE3	43.3298153	acceptor	43.3298153	NA	AGCTCCTAGGGGTGAAAGTG	6	0.6341911764705883	TAGGAG	CC	6	NA	NA	-1	17	ENSG00000091640	ENST00000575142.5	GGG	20	TRUE	FALSE	FALSE	FALSE	NGN	NA	NA
BE3	41.176781	acceptor	41.176781	NA	GCTCCTAGGGGTGAAAGTGG	6	0.6341911764705883	TAGGAG	CC	5	NA	NA	-1	17	ENSG00000091640	ENST00000575142.5	GGG	21	TRUE	FALSE	FALSE	FALSE	NGN	NA	NA
BE3	43.3298153	donor	38.21635884	43.3298153	CACTCACAGTATGCTCCTCT	3	0.7931985294117647	ACTGTG	AC	7	CA	6	-1	17	ENSG00000091640	ENST00000575142.5	CGA	17	FALSE	FALSE	FALSE	FALSE	NGN	NA	NA
BE3	48.98153034	donor	26.91292876	48.98153034	CTTTACCTTTTTGAAGATCA	4	0.7159926470588236	AAGGTA	AC	6	TA	5	-1	17	ENSG00000091640	ENST00000575142.5	TGA	18	FALSE	FALSE	FALSE	FALSE	NGN	NA	NA
BE3	18.30079156	acceptor	18.30079156	NA	CTCCTAGGGGTGAAAGTGGG	6	0.6341911764705883	TAGGAG	CC	4	NA	NA	-1	17	ENSG00000091640	ENST00000575142.5	GGC	22	TRUE	FALSE	FALSE	FALSE	NGN	NA	NA
BE3	17.08970976	acceptor	17.08970976	NA	CCAGCTCCTAGGGGTGAAAG	6	0.6341911764705883	TAGGAG	CC	8	NA	NA	-1	17	ENSG00000091640	ENST00000575142.5	TGG	18	TRUE	FALSE	FALSE	FALSE	NGN	NA	NA
ABE	12.24538259	acceptor	NA	12.24538259	TAGGAGCTGGCCCAGAGGCA	6	0.6341911764705883	TAGGAG	NA	NA	TA	2	-1	17	ENSG00000091640	ENST00000575142.5	AGA	21	TRUE	FALSE	FALSE	FALSE	NGN	NA	NA
BE3	2.960422164	acceptor	2.960422164	NA	GGCCAGCTCCTAGGGGTGAA	6	0.6341911764705883	TAGGAG	CC	10	NA	NA	-1	17	ENSG00000091640	ENST00000575142.5	AGT	16	TRUE	FALSE	FALSE	FALSE	NGN	NA	NA
BE3	8.073878628	donor	2.691292876	8.073878628	CATAGCTCACCTTCAGCTTC	5	0.6341911764705883	AAGGTG	AC	10	CA	9	-1	17	ENSG00000091640	ENST00000575142.5	CGC	14	FALSE	FALSE	FALSE	FALSE	NGN	NA	NA
ABE	2.556728232	acceptor	NA	2.556728232	GGAGCTGGCCCAGAGGCAAG	6	0.6341911764705883	TAGGAG	NA	NA	TA	-1	-1	17	ENSG00000091640	ENST00000575142.5	AGG	23	TRUE	FALSE	FALSE	FALSE	NGN	NA	NA
BE3	44.13720317	acceptor	44.13720317	NA	GGCACTAGGGGCAGAGAGGA	7	0.3948620361560419	TAGTGC	AC	5	NA	NA	-1	17	ENSG00000091640	ENST00000206020.7	GGG	21	TRUE	FALSE	FALSE	FALSE	NGN	NA	NA
ABE	43.73350923	acceptor	NA	43.73350923	CCTAGTGCCCGTGGCCAATA	7	0.3948620361560419	TAGTGC	NA	NA	TA	4	-1	17	ENSG00000091640	ENST00000206020.7	AGA	19	TRUE	FALSE	FALSE	FALSE	NGN	NA	NA
BE3	43.3298153	donor	38.21635884	43.3298153	CACTCACAGTATGCTCCTCT	3	0.7078972407231208	ACTGTG	AC	7	CA	6	-1	17	ENSG00000091640	ENST00000206020.7	CGA	17	FALSE	FALSE	FALSE	FALSE	NGN	NA	NA
BE3	26.91292876	acceptor	26.91292876	NA	GGGCACTAGGGGCAGAGAGG	7	0.3948620361560419	TAGTGC	AC	6	NA	NA	-1	17	ENSG00000091640	ENST00000206020.7	AGG	20	TRUE	FALSE	FALSE	FALSE	NGN	NA	NA
BE3	48.98153034	donor	26.91292876	48.98153034	CTTTACCTTTTTGAAGATCA	4	0.6279733587059944	AAGGTA	AC	6	TA	5	-1	17	ENSG00000091640	ENST00000206020.7	TGA	18	FALSE	FALSE	FALSE	FALSE	NGN	NA	NA
BE3	23.01055409	acceptor	23.01055409	NA	GCACTAGGGGCAGAGAGGAG	7	0.3948620361560419	TAGTGC	AC	4	NA	NA	-1	17	ENSG00000091640	ENST00000206020.7	GGT	22	TRUE	FALSE	FALSE	FALSE	NGN	NA	NA
BE3	13.32189974	acceptor	13.32189974	NA	ACGGGCACTAGGGGCAGAGA	7	0.3948620361560419	TAGTGC	AC	8	NA	NA	-1	17	ENSG00000091640	ENST00000206020.7	GGA	18	TRUE	FALSE	FALSE	FALSE	NGN	NA	NA
ABE	12.24538259	acceptor	NA	12.24538259	TAGTGCCCGTGGCCAATAAG	7	0.3948620361560419	TAGTGC	NA	NA	TA	2	-1	17	ENSG00000091640	ENST00000206020.7	AGG	21	TRUE	FALSE	FALSE	FALSE	NGN	NA	NA
ABE	7.939313984	acceptor	NA	7.939313984	TCTCTGCCCCTAGTGCCCGT	7	0.3948620361560419	TAGTGC	NA	NA	TA	12	-1	17	ENSG00000091640	ENST00000206020.7	GGC	11	TRUE	FALSE	FALSE	FALSE	NGN	NA	NA
ABE	7.939313984	acceptor	NA	7.939313984	AGTGCCCGTGGCCAATAAGA	7	0.3948620361560419	TAGTGC	NA	NA	TA	1	-1	17	ENSG00000091640	ENST00000206020.7	GGG	22	TRUE	FALSE	FALSE	FALSE	NGN	NA	NA
BE3	5.517150396	acceptor	5.517150396	NA	CACGGGCACTAGGGGCAGAG	7	0.3948620361560419	TAGTGC	AC	9	NA	NA	-1	17	ENSG00000091640	ENST00000206020.7	AGG	17	TRUE	FALSE	FALSE	FALSE	NGN	NA	NA
BE3	4.575197889	donor	4.575197889	0.807387863	ACCACAGCCGTAGGTCTTAT	6	0.3948620361560419	GTGGTG	AC	2	CA	1	-1	17	ENSG00000091640	ENST00000206020.7	TGG	22	FALSE	FALSE	FALSE	FALSE	NGN	NA	NA
BE3	8.073878628	donor	2.691292876	8.073878628	CATAGCTCACCTTCAGCTTC	5	0.5432921027592769	AAGGTG	AC	10	CA	9	-1	17	ENSG00000091640	ENST00000206020.7	CGC	14	FALSE	FALSE	FALSE	FALSE	NGN	NA	NA
BE3	8.073878628	donor	2.691292876	8.073878628	GTGGCCTCACCACAGCCGTA	6	0.3948620361560419	GTGGTG	AC	10	CA	9	-1	17	ENSG00000091640	ENST00000206020.7	GGT	14	FALSE	FALSE	FALSE	FALSE	NGN	NA	NA
ABE	2.556728232	acceptor	NA	2.556728232	CTCTCTGCCCCTAGTGCCCG	7	0.3948620361560419	TAGTGC	NA	NA	TA	13	-1	17	ENSG00000091640	ENST00000206020.7	TGG	10	TRUE	FALSE	FALSE	FALSE	NGN	NA	NA
ABE	2.556728232	acceptor	NA	2.556728232	GTGCCCGTGGCCAATAAGAG	7	0.3948620361560419	TAGTGC	NA	NA	TA	-1	-1	17	ENSG00000091640	ENST00000206020.7	GGA	23	TRUE	FALSE	FALSE	FALSE	NGN	NA	NA
BE3	44.13720317	acceptor	44.13720317	NA	GGCACTAGGGGCAGAGAGGA	7	0.23299217338952438	TAGTGC	AC	5	NA	NA	-1	17	ENSG00000091640	ENST00000573366.5	GGG	21	TRUE	FALSE	FALSE	FALSE	NGN	NA	NA
ABE	43.73350923	acceptor	NA	43.73350923	CCTAGTGCCCGTGGCCAATA	7	0.23299217338952438	TAGTGC	NA	NA	TA	4	-1	17	ENSG00000091640	ENST00000573366.5	AGA	19	TRUE	FALSE	FALSE	FALSE	NGN	NA	NA
BE3	43.3298153	donor	38.21635884	43.3298153	CACTCACAGTATGCTCCTCT	3	0.4310656231186033	ACTGTG	AC	7	CA	6	-1	17	ENSG00000091640	ENST00000573366.5	CGA	17	FALSE	FALSE	FALSE	FALSE	NGN	NA	NA
BE3	26.91292876	acceptor	26.91292876	NA	GGGCACTAGGGGCAGAGAGG	7	0.23299217338952438	TAGTGC	AC	6	NA	NA	-1	17	ENSG00000091640	ENST00000573366.5	AGG	20	TRUE	FALSE	FALSE	FALSE	NGN	NA	NA
BE3	48.98153034	donor	26.91292876	48.98153034	CTTTACCTTTTTGAAGATCA	4	0.3804936785069235	AAGGTA	AC	6	TA	5	-1	17	ENSG00000091640	ENST00000573366.5	TGA	18	FALSE	FALSE	FALSE	FALSE	NGN	NA	NA
BE3	23.01055409	acceptor	23.01055409	NA	GCACTAGGGGCAGAGAGGAG	7	0.23299217338952438	TAGTGC	AC	4	NA	NA	-1	17	ENSG00000091640	ENST00000573366.5	GGT	22	TRUE	FALSE	FALSE	FALSE	NGN	NA	NA
BE3	13.32189974	acceptor	13.32189974	NA	ACGGGCACTAGGGGCAGAGA	7	0.23299217338952438	TAGTGC	AC	8	NA	NA	-1	17	ENSG00000091640	ENST00000573366.5	GGA	18	TRUE	FALSE	FALSE	FALSE	NGN	NA	NA
ABE	12.24538259	acceptor	NA	12.24538259	TAGTGCCCGTGGCCAATAAG	7	0.23299217338952438	TAGTGC	NA	NA	TA	2	-1	17	ENSG00000091640	ENST00000573366.5	AGG	21	TRUE	FALSE	FALSE	FALSE	NGN	NA	NA
ABE	7.939313984	acceptor	NA	7.939313984	TCTCTGCCCCTAGTGCCCGT	7	0.23299217338952438	TAGTGC	NA	NA	TA	12	-1	17	ENSG00000091640	ENST00000573366.5	GGC	11	TRUE	FALSE	FALSE	FALSE	NGN	NA	NA
ABE	7.939313984	acceptor	NA	7.939313984	AGTGCCCGTGGCCAATAAGA	7	0.23299217338952438	TAGTGC	NA	NA	TA	1	-1	17	ENSG00000091640	ENST00000573366.5	GGG	22	TRUE	FALSE	FALSE	FALSE	NGN	NA	NA
BE3	5.517150396	acceptor	5.517150396	NA	CACGGGCACTAGGGGCAGAG	7	0.23299217338952438	TAGTGC	AC	9	NA	NA	-1	17	ENSG00000091640	ENST00000573366.5	AGG	17	TRUE	FALSE	FALSE	FALSE	NGN	NA	NA
BE3	4.575197889	donor	4.575197889	0.807387863	ACCACAGCCGTAGGTCTTAT	6	0.23299217338952438	GTGGTG	AC	2	CA	1	-1	17	ENSG00000091640	ENST00000573366.5	TGG	22	FALSE	FALSE	FALSE	FALSE	NGN	NA	NA
BE3	8.073878628	donor	2.691292876	8.073878628	CATAGCTCACCTTCAGCTTC	5	0.3269114990969295	AAGGTG	AC	10	CA	9	-1	17	ENSG00000091640	ENST00000573366.5	CGC	14	FALSE	FALSE	FALSE	FALSE	NGN	NA	NA
BE3	8.073878628	donor	2.691292876	8.073878628	GTGGCCTCACCACAGCCGTA	6	0.23299217338952438	GTGGTG	AC	10	CA	9	-1	17	ENSG00000091640	ENST00000573366.5	GGT	14	FALSE	FALSE	FALSE	FALSE	NGN	NA	NA
ABE	2.556728232	acceptor	NA	2.556728232	CTCTCTGCCCCTAGTGCCCG	7	0.23299217338952438	TAGTGC	NA	NA	TA	13	-1	17	ENSG00000091640	ENST00000573366.5	TGG	10	TRUE	FALSE	FALSE	FALSE	NGN	NA	NA
ABE	2.556728232	acceptor	NA	2.556728232	GTGCCCGTGGCCAATAAGAG	7	0.23299217338952438	TAGTGC	NA	NA	TA	-1	-1	17	ENSG00000091640	ENST00000573366.5	GGA	23	TRUE	FALSE	FALSE	FALSE	NGN	NA	NA
BE3	44.13720317	acceptor	44.13720317	NA	GGCACTAGGGGCAGAGAGGA	6	0.20348837209302328	TAGTGC	AC	5	NA	NA	-1	17	ENSG00000091640	ENST00000575784.2	GGG	21	TRUE	FALSE	FALSE	FALSE	NGN	NA	NA
ABE	43.73350923	acceptor	NA	43.73350923	CCTAGTGCCCGTGGCCAATA	6	0.20348837209302328	TAGTGC	NA	NA	TA	4	-1	17	ENSG00000091640	ENST00000575784.2	AGA	19	TRUE	FALSE	FALSE	FALSE	NGN	NA	NA
BE3	43.3298153	donor	38.21635884	43.3298153	CACTCACAGTATGCTCCTCT	3	0.6744186046511628	ACTGTG	AC	7	CA	6	-1	17	ENSG00000091640	ENST00000575784.2	CGA	17	FALSE	FALSE	FALSE	FALSE	NGN	NA	NA
BE3	26.91292876	acceptor	26.91292876	NA	GGGCACTAGGGGCAGAGAGG	6	0.20348837209302328	TAGTGC	AC	6	NA	NA	-1	17	ENSG00000091640	ENST00000575784.2	AGG	20	TRUE	FALSE	FALSE	FALSE	NGN	NA	NA
BE3	23.01055409	acceptor	23.01055409	NA	GCACTAGGGGCAGAGAGGAG	6	0.20348837209302328	TAGTGC	AC	4	NA	NA	-1	17	ENSG00000091640	ENST00000575784.2	GGT	22	TRUE	FALSE	FALSE	FALSE	NGN	NA	NA
BE3	13.32189974	acceptor	13.32189974	NA	ACGGGCACTAGGGGCAGAGA	6	0.20348837209302328	TAGTGC	AC	8	NA	NA	-1	17	ENSG00000091640	ENST00000575784.2	GGA	18	TRUE	FALSE	FALSE	FALSE	NGN	NA	NA
ABE	12.24538259	acceptor	NA	12.24538259	TAGTGCCCGTGGCCAATAAG	6	0.20348837209302328	TAGTGC	NA	NA	TA	2	-1	17	ENSG00000091640	ENST00000575784.2	AGG	21	TRUE	FALSE	FALSE	FALSE	NGN	NA	NA
ABE	7.939313984	acceptor	NA	7.939313984	TCTCTGCCCCTAGTGCCCGT	6	0.20348837209302328	TAGTGC	NA	NA	TA	12	-1	17	ENSG00000091640	ENST00000575784.2	GGC	11	TRUE	FALSE	FALSE	FALSE	NGN	NA	NA
ABE	7.939313984	acceptor	NA	7.939313984	AGTGCCCGTGGCCAATAAGA	6	0.20348837209302328	TAGTGC	NA	NA	TA	1	-1	17	ENSG00000091640	ENST00000575784.2	GGG	22	TRUE	FALSE	FALSE	FALSE	NGN	NA	NA
BE3	5.517150396	acceptor	5.517150396	NA	CACGGGCACTAGGGGCAGAG	6	0.20348837209302328	TAGTGC	AC	9	NA	NA	-1	17	ENSG00000091640	ENST00000575784.2	AGG	17	TRUE	FALSE	FALSE	FALSE	NGN	NA	NA
BE3	4.575197889	donor	4.575197889	0.807387863	ACCACAGCCGTAGGTCTTAT	5	0.20348837209302328	GTGGTG	AC	2	CA	1	-1	17	ENSG00000091640	ENST00000575784.2	TGG	22	FALSE	FALSE	FALSE	FALSE	NGN	NA	NA
BE3	8.073878628	donor	2.691292876	8.073878628	CATAGCTCACCTTCAGCTTC	4	0.43023255813953487	AAGGTG	AC	10	CA	9	-1	17	ENSG00000091640	ENST00000575784.2	CGC	14	FALSE	FALSE	FALSE	FALSE	NGN	NA	NA
BE3	8.073878628	donor	2.691292876	8.073878628	GTGGCCTCACCACAGCCGTA	5	0.20348837209302328	GTGGTG	AC	10	CA	9	-1	17	ENSG00000091640	ENST00000575784.2	GGT	14	FALSE	FALSE	FALSE	FALSE	NGN	NA	NA
ABE	2.556728232	acceptor	NA	2.556728232	CTCTCTGCCCCTAGTGCCCG	6	0.20348837209302328	TAGTGC	NA	NA	TA	13	-1	17	ENSG00000091640	ENST00000575784.2	TGG	10	TRUE	FALSE	FALSE	FALSE	NGN	NA	NA
ABE	2.556728232	acceptor	NA	2.556728232	GTGCCCGTGGCCAATAAGAG	6	0.20348837209302328	TAGTGC	NA	NA	TA	-1	-1	17	ENSG00000091640	ENST00000575784.2	GGA	23	TRUE	FALSE	FALSE	FALSE	NGN	NA	NA
BE3	44.13720317	donor	44.13720317	43.73350923	CTTACCAAGCCCCCCACTGC	7	0.8249433106575964	TTGGTA	AC	5	TA	4	-1	17	ENSG00000108509	ENST00000574951.5	AGA	19	FALSE	FALSE	FALSE	FALSE	NGN	NA	NA
BE3	44.13720317	donor	44.13720317	18.30079156	CTCACCGTCCAGTGACAGCC	10	0.5535147392290249	ACGGTG	AC	5	CA	4	-1	17	ENSG00000108509	ENST00000574951.5	AGT	19	FALSE	FALSE	FALSE	FALSE	NGN	NA	NA
BE3	44.13720317	donor	44.13720317	18.30079156	CTCACCAGTGTCTGGGCTGG	14	0.41768707482993195	CTGGTG	AC	5	CA	4	-1	17	ENSG00000108509	ENST00000574951.5	AGG	19	FALSE	FALSE	FALSE	FALSE	NGN	NA	NA
BE3	44.13720317	donor	44.13720317	43.73350923	AGTACCGGGATCACATCCAC	15	0.34875283446712013	CCGGTA	AC	5	TA	4	-1	17	ENSG00000108509	ENST00000574951.5	AGC	19	FALSE	FALSE	FALSE	FALSE	NGN	NA	NA
BE3	44.13720317	donor	44.13720317	0.941952507	CTGACCTTGTACTTTCGGAA	17	0.26281179138322	AAGGTC	AC	5	GA	4	-1	17	ENSG00000108509	ENST00000574951.5	GGC	19	FALSE	FALSE	FALSE	FALSE	NGN	NA	NA
BE3	44.13720317	donor	44.13720317	43.73350923	CCTACTTGTTGCGGGCAGGC	19	0.20430839002267576	CAAGTA	AC	5	TA	4	-1	17	ENSG00000108509	ENST00000574951.5	AGG	19	FALSE	FALSE	FALSE	FALSE	NGN	NA	NA
BE3	44.13720317	donor	44.13720317	43.73350923	AGTACCTGTGTCGGCAGCGC	20	0.18752834467120183	CAGGTA	AC	5	TA	4	-1	17	ENSG00000108509	ENST00000574951.5	CGC	19	FALSE	FALSE	FALSE	FALSE	NGN	NA	NA
BE3	41.176781	acceptor	41.176781	NA	CATCCTGCAGAGAGAAAGAT	21	0.18752834467120183	CAGGAT	CC	5	NA	NA	-1	17	ENSG00000108509	ENST00000574951.5	AGG	21	TRUE	FALSE	FALSE	FALSE	NGN	NA	NA
ABE	41.176781	acceptor	NA	41.176781	CTGCAGGATGAGGGAACTGA	21	0.18752834467120183	CAGGAT	NA	NA	CA	5	-1	17	ENSG00000108509	ENST00000574951.5	AGC	18	TRUE	FALSE	FALSE	FALSE	NGN	NA	NA
BE3	43.3298153	donor	38.21635884	43.3298153	TGCTCACCGCCACTGGCTCA	12	0.48571428571428577	GCGGTG	AC	7	CA	6	-1	17	ENSG00000108509	ENST00000574951.5	GGG	17	FALSE	FALSE	FALSE	FALSE	NGN	NA	NA
BE3	43.3298153	donor	38.21635884	43.3298153	CCCTCACCAGTGTCTGGGCT	14	0.41768707482993195	CTGGTG	AC	7	CA	6	-1	17	ENSG00000108509	ENST00000574951.5	GGA	17	FALSE	FALSE	FALSE	FALSE	NGN	NA	NA
BE3	43.3298153	donor	38.21635884	43.3298153	TAGTCACCTGGGAGGGGTTG	16	0.30430839002267573	CAGGTG	AC	7	CA	6	-1	17	ENSG00000108509	ENST00000574951.5	AGC	17	FALSE	FALSE	FALSE	FALSE	NGN	NA	NA
BE3	43.3298153	donor	38.21635884	43.3298153	GTCTCACCTGCTTGTACTTC	18	0.24671201814058952	CAGGTG	AC	7	CA	6	-1	17	ENSG00000108509	ENST00000574951.5	CGG	17	FALSE	FALSE	FALSE	FALSE	NGN	NA	NA
BE3	48.98153034	donor	26.91292876	48.98153034	CCTTACCTGGAGCAGCCAGT	5	0.8900226757369615	CAGGTA	AC	6	TA	5	-1	17	ENSG00000108509	ENST00000574951.5	AGC	18	FALSE	FALSE	FALSE	FALSE	NGN	NA	NA
BE3	48.98153034	donor	26.91292876	48.98153034	CCTTACACATGGGCTTCAGC	6	0.855328798185941	TGTGTA	AC	6	TA	5	-1	17	ENSG00000108509	ENST00000574951.5	TGT	18	FALSE	FALSE	FALSE	FALSE	NGN	NA	NA
BE3	48.98153034	donor	26.91292876	48.98153034	TCATACCGGGACAGTAGCAG	9	0.5839002267573696	CCGGTA	AC	6	TA	5	-1	17	ENSG00000108509	ENST00000574951.5	CGT	18	FALSE	FALSE	FALSE	FALSE	NGN	NA	NA
BE3	41.176781	donor	26.91292876	41.176781	GCTCACCGCCACTGGCTCAG	12	0.48571428571428577	GCGGTG	AC	6	CA	5	-1	17	ENSG00000108509	ENST00000574951.5	GGT	18	FALSE	FALSE	FALSE	FALSE	NGN	NA	NA
BE3	41.176781	donor	26.91292876	41.176781	CCTCACCAGAGGGGTGCAAG	13	0.46802721088435373	CTGGTG	AC	6	CA	5	-1	17	ENSG00000108509	ENST00000574951.5	AGA	18	FALSE	FALSE	FALSE	FALSE	NGN	NA	NA
BE3	26.91292876	donor	26.91292876	8.612137203	CCTGACCTTGTACTTTCGGA	17	0.26281179138322	AAGGTC	AC	6	GA	5	-1	17	ENSG00000108509	ENST00000574951.5	AGG	18	FALSE	FALSE	FALSE	FALSE	NGN	NA	NA
BE3	41.176781	donor	26.91292876	41.176781	TCTCACCTGCTTGTACTTCC	18	0.24671201814058952	CAGGTG	AC	6	CA	5	-1	17	ENSG00000108509	ENST00000574951.5	GGT	18	FALSE	FALSE	FALSE	FALSE	NGN	NA	NA
BE3	23.01055409	donor	23.01055409	10.7651715	AAACCTCATTTGTATTCCAC	2	0.9671201814058957	GAGGTT	AC	4	AA	3	-1	17	ENSG00000108509	ENST00000574951.5	CGT	20	FALSE	FALSE	FALSE	FALSE	NGN	NA	NA
BE3	23.01055409	donor	23.01055409	11.16886544	TCACCAGTGTCTGGGCTGGA	14	0.41768707482993195	CTGGTG	AC	4	CA	3	-1	17	ENSG00000108509	ENST00000574951.5	GGA	20	FALSE	FALSE	FALSE	FALSE	NGN	NA	NA
BE3	23.01055409	donor	23.01055409	11.16886544	TCACCTGGGAGGGGTTGAGC	16	0.30430839002267573	CAGGTG	AC	4	CA	3	-1	17	ENSG00000108509	ENST00000574951.5	TGG	20	FALSE	FALSE	FALSE	FALSE	NGN	NA	NA
BE3	32.02638522	donor	23.01055409	32.02638522	CTACTTGTTGCGGGCAGGCA	19	0.20430839002267576	CAAGTA	AC	4	TA	3	-1	17	ENSG00000108509	ENST00000574951.5	GGG	20	FALSE	FALSE	FALSE	FALSE	NGN	NA	NA
ABE	21.93403694	acceptor	NA	21.93403694	CAGGATGAGGGAACTGAAGC	21	0.18752834467120183	CAGGAT	NA	NA	CA	2	-1	17	ENSG00000108509	ENST00000574951.5	AGA	21	TRUE	FALSE	FALSE	FALSE	NGN	NA	NA
BE3	18.30079156	acceptor	18.30079156	NA	ATCCTGCAGAGAGAAAGATA	21	0.18752834467120183	CAGGAT	CC	4	NA	NA	-1	17	ENSG00000108509	ENST00000574951.5	GGA	22	TRUE	FALSE	FALSE	FALSE	NGN	NA	NA
ABE	17.08970976	acceptor	NA	17.08970976	TCTCTGCAGGATGAGGGAAC	21	0.18752834467120183	CAGGAT	NA	NA	CA	8	-1	17	ENSG00000108509	ENST00000574951.5	TGA	15	TRUE	FALSE	FALSE	FALSE	NGN	NA	NA
BE3	51	donor	13.32189974	51	TAACTTACCAAGCCCCCCAC	7	0.8249433106575964	TTGGTA	AC	8	TA	7	-1	17	ENSG00000108509	ENST00000574951.5	TGC	16	FALSE	FALSE	FALSE	FALSE	NGN	NA	NA
BE3	51	donor	13.32189974	51	CCTCATACCGGGACAGTAGC	9	0.5839002267573696	CCGGTA	AC	8	TA	7	-1	17	ENSG00000108509	ENST00000574951.5	AGC	16	FALSE	FALSE	FALSE	FALSE	NGN	NA	NA
BE3	51	donor	13.32189974	51	AGAAGTACCTGAACTGGAGG	11	0.5274376417233559	CAGGTA	AC	8	TA	7	-1	17	ENSG00000108509	ENST00000574951.5	AGC	16	FALSE	FALSE	FALSE	FALSE	NGN	NA	NA
BE3	45.21372032	donor	13.32189974	45.21372032	TTGCTCACCGCCACTGGCTC	12	0.48571428571428577	GCGGTG	AC	8	CA	7	-1	17	ENSG00000108509	ENST00000574951.5	AGG	16	FALSE	FALSE	FALSE	FALSE	NGN	NA	NA
BE3	45.21372032	donor	13.32189974	45.21372032	ATCCTCACCAGAGGGGTGCA	13	0.46802721088435373	CTGGTG	AC	8	CA	7	-1	17	ENSG00000108509	ENST00000574951.5	AGA	16	FALSE	FALSE	FALSE	FALSE	NGN	NA	NA
BE3	45.21372032	donor	13.32189974	45.21372032	ACCCTCACCAGTGTCTGGGC	14	0.41768707482993195	CTGGTG	AC	8	CA	7	-1	17	ENSG00000108509	ENST00000574951.5	TGG	16	FALSE	FALSE	FALSE	FALSE	NGN	NA	NA
BE3	51	donor	13.32189974	51	GGCCCTACTTGTTGCGGGCA	19	0.20430839002267576	CAAGTA	AC	8	TA	7	-1	17	ENSG00000108509	ENST00000574951.5	GGC	16	FALSE	FALSE	FALSE	FALSE	NGN	NA	NA
BE3	51	donor	13.32189974	51	ATGAGTACCTGTGTCGGCAG	20	0.18752834467120183	CAGGTA	AC	8	TA	7	-1	17	ENSG00000108509	ENST00000574951.5	CGC	16	FALSE	FALSE	FALSE	FALSE	NGN	NA	NA
BE3	21.93403694	donor	10.7651715	21.93403694	CACCTTGTCTTTGGGGCACA	3	0.9519274376417234	AAGGTG	AC	3	CA	2	-1	17	ENSG00000108509	ENST00000574951.5	AGA	21	FALSE	FALSE	FALSE	FALSE	NGN	NA	NA
BE3	12.24538259	donor	10.7651715	12.24538259	TACCTGGAGCAGCCAGTAGC	5	0.8900226757369615	CAGGTA	AC	3	TA	2	-1	17	ENSG00000108509	ENST00000574951.5	AGC	21	FALSE	FALSE	FALSE	FALSE	NGN	NA	NA
BE3	12.24538259	donor	10.7651715	12.24538259	TACCAAGCCCCCCACTGCAG	7	0.8249433106575964	TTGGTA	AC	3	TA	2	-1	17	ENSG00000108509	ENST00000574951.5	AGA	21	FALSE	FALSE	FALSE	FALSE	NGN	NA	NA
BE3	21.93403694	donor	10.7651715	21.93403694	CACCTGGGAGGGGTTGAGCT	16	0.30430839002267573	CAGGTG	AC	3	CA	2	-1	17	ENSG00000108509	ENST00000574951.5	GGG	21	FALSE	FALSE	FALSE	FALSE	NGN	NA	NA
BE3	12.24538259	donor	10.7651715	12.24538259	TACTTGTTGCGGGCAGGCAG	19	0.20430839002267576	CAAGTA	AC	3	TA	2	-1	17	ENSG00000108509	ENST00000574951.5	GGT	21	FALSE	FALSE	FALSE	FALSE	NGN	NA	NA
BE3	8.073878628	acceptor	8.073878628	NA	CCCTCATCCTGCAGAGAGAA	21	0.18752834467120183	CAGGAT	CC	9	NA	NA	-1	17	ENSG00000108509	ENST00000574951.5	AGA	17	TRUE	FALSE	FALSE	FALSE	NGN	NA	NA
BE3	17.08970976	donor	5.517150396	17.08970976	CTTTCTCACCTTGTCTTTGG	3	0.9519274376417234	AAGGTG	AC	9	CA	8	-1	17	ENSG00000108509	ENST00000574951.5	GGC	15	FALSE	FALSE	FALSE	FALSE	NGN	NA	NA
BE3	51	donor	5.517150396	51	CTCTCTTACCTCCATGCCCT	4	0.9213151927437642	GAGGTA	AC	9	TA	8	-1	17	ENSG00000108509	ENST00000574951.5	GGA	15	FALSE	FALSE	FALSE	FALSE	NGN	NA	NA
BE3	51	donor	5.517150396	51	CGTCCTTACCTGGAGCAGCC	5	0.8900226757369615	CAGGTA	AC	9	TA	8	-1	17	ENSG00000108509	ENST00000574951.5	AGT	15	FALSE	FALSE	FALSE	FALSE	NGN	NA	NA
BE3	51	donor	5.517150396	51	CTGCCTTACACATGGGCTTC	6	0.855328798185941	TGTGTA	AC	9	TA	8	-1	17	ENSG00000108509	ENST00000574951.5	AGC	15	FALSE	FALSE	FALSE	FALSE	NGN	NA	NA
BE3	17.08970976	donor	5.517150396	17.08970976	GGTACTCACCGTCCAGTGAC	10	0.5535147392290249	ACGGTG	AC	9	CA	8	-1	17	ENSG00000108509	ENST00000574951.5	AGC	15	FALSE	FALSE	FALSE	FALSE	NGN	NA	NA
BE3	17.08970976	donor	5.517150396	17.08970976	GCTAGTCACCTGGGAGGGGT	16	0.30430839002267573	CAGGTG	AC	9	CA	8	-1	17	ENSG00000108509	ENST00000574951.5	TGA	15	FALSE	FALSE	FALSE	FALSE	NGN	NA	NA
BE3	5.517150396	donor	5.517150396	5.248021108	GCCCCTGACCTTGTACTTTC	17	0.26281179138322	AAGGTC	AC	9	GA	8	-1	17	ENSG00000108509	ENST00000574951.5	GGA	15	FALSE	FALSE	FALSE	FALSE	NGN	NA	NA
BE3	51	donor	5.517150396	51	GGGCCCTACTTGTTGCGGGC	19	0.20430839002267576	CAAGTA	AC	9	TA	8	-1	17	ENSG00000108509	ENST00000574951.5	AGG	15	FALSE	FALSE	FALSE	FALSE	NGN	NA	NA
BE3	4.575197889	donor	4.575197889	0.807387863	ACCTCTGGGTAGGACCACTC	8	0.6124716553287981	GAGGTG	AC	2	CA	1	-1	17	ENSG00000108509	ENST00000574951.5	TGG	22	FALSE	FALSE	FALSE	FALSE	NGN	NA	NA
BE3	7.939313984	donor	4.575197889	7.939313984	ACCGGGACAGTAGCAGCGTA	9	0.5839002267573696	CCGGTA	AC	2	TA	1	-1	17	ENSG00000108509	ENST00000574951.5	AGA	22	FALSE	FALSE	FALSE	FALSE	NGN	NA	NA
BE3	7.939313984	donor	4.575197889	7.939313984	ACCTGAACTGGAGGAGCATC	11	0.5274376417233559	CAGGTA	AC	2	TA	1	-1	17	ENSG00000108509	ENST00000574951.5	AGG	22	FALSE	FALSE	FALSE	FALSE	NGN	NA	NA
BE3	4.575197889	donor	4.575197889	0.807387863	ACCAGTGTCTGGGCTGGAGG	14	0.41768707482993195	CTGGTG	AC	2	CA	1	-1	17	ENSG00000108509	ENST00000574951.5	AGG	22	FALSE	FALSE	FALSE	FALSE	NGN	NA	NA
BE3	4.575197889	donor	4.575197889	0.807387863	ACCTGGGAGGGGTTGAGCTG	16	0.30430839002267573	CAGGTG	AC	2	CA	1	-1	17	ENSG00000108509	ENST00000574951.5	GGG	22	FALSE	FALSE	FALSE	FALSE	NGN	NA	NA
BE3	4.575197889	donor	4.575197889	0	ACCTTGTACTTTCGGAAGGC	17	0.26281179138322	AAGGTC	AC	2	GA	1	-1	17	ENSG00000108509	ENST00000574951.5	CGT	22	FALSE	FALSE	FALSE	FALSE	NGN	NA	NA
BE3	7.939313984	donor	4.575197889	7.939313984	ACCTGTGTCGGCAGCGCCGC	20	0.18752834467120183	CAGGTA	AC	2	TA	1	-1	17	ENSG00000108509	ENST00000574951.5	AGG	22	FALSE	FALSE	FALSE	FALSE	NGN	NA	NA
BE3	8.073878628	donor	2.691292876	8.073878628	ACTTTCTCACCTTGTCTTTG	3	0.9519274376417234	AAGGTG	AC	10	CA	9	-1	17	ENSG00000108509	ENST00000574951.5	GGG	14	FALSE	FALSE	FALSE	FALSE	NGN	NA	NA
BE3	48.98153034	donor	2.691292876	48.98153034	ACTCTCTTACCTCCATGCCC	4	0.9213151927437642	GAGGTA	AC	10	TA	9	-1	17	ENSG00000108509	ENST00000574951.5	TGG	14	FALSE	FALSE	FALSE	FALSE	NGN	NA	NA
BE3	48.98153034	donor	2.691292876	48.98153034	ACAGAAGTACCTGAACTGGA	11	0.5274376417233559	CAGGTA	AC	10	TA	9	-1	17	ENSG00000108509	ENST00000574951.5	GGA	14	FALSE	FALSE	FALSE	FALSE	NGN	NA	NA
BE3	2.691292876	donor	2.691292876	1.480211082	TGCCCCTGACCTTGTACTTT	17	0.26281179138322	AAGGTC	AC	10	GA	9	-1	17	ENSG00000108509	ENST00000574951.5	CGG	14	FALSE	FALSE	FALSE	FALSE	NGN	NA	NA
BE3	48.98153034	donor	2.691292876	48.98153034	GGATGAGTACCTGTGTCGGC	20	0.18752834467120183	CAGGTA	AC	10	TA	9	-1	17	ENSG00000108509	ENST00000574951.5	AGC	14	FALSE	FALSE	FALSE	FALSE	NGN	NA	NA
BE3	0.807387863	acceptor	0.807387863	NA	CCTGCAGAGAGAAAGATAGG	21	0.18752834467120183	CAGGAT	CC	1	NA	NA	-1	17	ENSG00000108509	ENST00000574951.5	AGT	24	TRUE	FALSE	FALSE	FALSE	NGN	NA	NA
BE3	44.13720317	donor	44.13720317	43.73350923	CTTACCAGCAACCTCGGTGG	2	0.9448094612352168	CTGGTA	AC	5	TA	4	-1	17	ENSG00000108509	ENST00000414043.7	TGT	19	FALSE	FALSE	FALSE	FALSE	NGN	NA	NA
BE3	44.13720317	donor	44.13720317	43.73350923	CTTACCAAGCCCCCCACTGC	8	0.7996057818659659	TTGGTA	AC	5	TA	4	-1	17	ENSG00000108509	ENST00000414043.7	AGA	19	FALSE	FALSE	FALSE	FALSE	NGN	NA	NA
BE3	44.13720317	donor	44.13720317	18.30079156	CTCACCGTCCAGTGACAGCC	11	0.5374507227332457	ACGGTG	AC	5	CA	4	-1	17	ENSG00000108509	ENST00000414043.7	AGT	19	FALSE	FALSE	FALSE	FALSE	NGN	NA	NA
BE3	44.13720317	donor	44.13720317	18.30079156	CTCACCAGTGTCTGGGCTGG	15	0.40626368812965397	CTGGTG	AC	5	CA	4	-1	17	ENSG00000108509	ENST00000414043.7	AGG	19	FALSE	FALSE	FALSE	FALSE	NGN	NA	NA
BE3	44.13720317	donor	44.13720317	43.73350923	AGTACCGGGATCACATCCAC	16	0.3396846254927727	CCGGTA	AC	5	TA	4	-1	17	ENSG00000108509	ENST00000414043.7	AGC	19	FALSE	FALSE	FALSE	FALSE	NGN	NA	NA
BE3	44.13720317	donor	44.13720317	0.941952507	CTGACCTTGTACTTTCGGAA	18	0.2566798072711345	AAGGTC	AC	5	GA	4	-1	17	ENSG00000108509	ENST00000414043.7	GGC	19	FALSE	FALSE	FALSE	FALSE	NGN	NA	NA
BE3	44.13720317	donor	44.13720317	43.73350923	AATACCTTAAGTGCAATCCA	20	0.23674989049496276	AAGGTA	AC	5	TA	4	-1	17	ENSG00000108509	ENST00000414043.7	GGT	19	FALSE	FALSE	FALSE	FALSE	NGN	NA	NA
BE3	44.13720317	donor	44.13720317	43.73350923	CCTACTTGTTGCGGGCAGGC	21	0.19579500657030224	CAAGTA	AC	5	TA	4	-1	17	ENSG00000108509	ENST00000414043.7	AGG	19	FALSE	FALSE	FALSE	FALSE	NGN	NA	NA
BE3	44.13720317	donor	44.13720317	43.73350923	AGTACCTGTGTCGGCAGCGC	22	0.1800262812089356	CAGGTA	AC	5	TA	4	-1	17	ENSG00000108509	ENST00000414043.7	CGC	19	FALSE	FALSE	FALSE	FALSE	NGN	NA	NA
BE3	41.176781	acceptor	41.176781	NA	CATCCTGCAGAGAGAAAGAT	23	0.1800262812089356	CAGGAT	CC	5	NA	NA	-1	17	ENSG00000108509	ENST00000414043.7	AGG	21	TRUE	FALSE	FALSE	FALSE	NGN	NA	NA
ABE	41.176781	acceptor	NA	41.176781	CTGCAGGATGAGGGAACTGA	23	0.1800262812089356	CAGGAT	NA	NA	CA	5	-1	17	ENSG00000108509	ENST00000414043.7	AGC	18	TRUE	FALSE	FALSE	FALSE	NGN	NA	NA
BE3	53.69129288	donor	38.21635884	53.69129288	AACTTACCAGCAACCTCGGT	2	0.9448094612352168	CTGGTA	AC	7	TA	6	-1	17	ENSG00000108509	ENST00000414043.7	GGT	17	FALSE	FALSE	FALSE	FALSE	NGN	NA	NA
BE3	43.3298153	donor	38.21635884	43.3298153	TGCTCACCGCCACTGGCTCA	13	0.47196671046868155	GCGGTG	AC	7	CA	6	-1	17	ENSG00000108509	ENST00000414043.7	GGG	17	FALSE	FALSE	FALSE	FALSE	NGN	NA	NA
BE3	43.3298153	donor	38.21635884	43.3298153	CCCTCACCAGTGTCTGGGCT	15	0.40626368812965397	CTGGTG	AC	7	CA	6	-1	17	ENSG00000108509	ENST00000414043.7	GGA	17	FALSE	FALSE	FALSE	FALSE	NGN	NA	NA
BE3	43.3298153	donor	38.21635884	43.3298153	TAGTCACCTGGGAGGGGTTG	17	0.2967586508979413	CAGGTG	AC	7	CA	6	-1	17	ENSG00000108509	ENST00000414043.7	AGC	17	FALSE	FALSE	FALSE	FALSE	NGN	NA	NA
BE3	43.3298153	donor	38.21635884	43.3298153	GTCTCACCTGCTTGTACTTC	19	0.2411300919842313	CAGGTG	AC	7	CA	6	-1	17	ENSG00000108509	ENST00000414043.7	CGG	17	FALSE	FALSE	FALSE	FALSE	NGN	NA	NA
BE3	48.98153034	donor	26.91292876	48.98153034	CCTTACCTGGAGCAGCCAGT	6	0.8624616732369689	CAGGTA	AC	6	TA	5	-1	17	ENSG00000108509	ENST00000414043.7	AGC	18	FALSE	FALSE	FALSE	FALSE	NGN	NA	NA
BE3	48.98153034	donor	26.91292876	48.98153034	CCTTACACATGGGCTTCAGC	7	0.8289531318440648	TGTGTA	AC	6	TA	5	-1	17	ENSG00000108509	ENST00000414043.7	TGT	18	FALSE	FALSE	FALSE	FALSE	NGN	NA	NA
BE3	48.98153034	donor	26.91292876	48.98153034	TCATACCGGGACAGTAGCAG	10	0.5667980727113447	CCGGTA	AC	6	TA	5	-1	17	ENSG00000108509	ENST00000414043.7	CGT	18	FALSE	FALSE	FALSE	FALSE	NGN	NA	NA
BE3	41.176781	donor	26.91292876	41.176781	GCTCACCGCCACTGGCTCAG	13	0.47196671046868155	GCGGTG	AC	6	CA	5	-1	17	ENSG00000108509	ENST00000414043.7	GGT	18	FALSE	FALSE	FALSE	FALSE	NGN	NA	NA
BE3	41.176781	donor	26.91292876	41.176781	CCTCACCAGAGGGGTGCAAG	14	0.4548839246605344	CTGGTG	AC	6	CA	5	-1	17	ENSG00000108509	ENST00000414043.7	AGA	18	FALSE	FALSE	FALSE	FALSE	NGN	NA	NA
BE3	26.91292876	donor	26.91292876	8.612137203	CCTGACCTTGTACTTTCGGA	18	0.2566798072711345	AAGGTC	AC	6	GA	5	-1	17	ENSG00000108509	ENST00000414043.7	AGG	18	FALSE	FALSE	FALSE	FALSE	NGN	NA	NA
BE3	41.176781	donor	26.91292876	41.176781	TCTCACCTGCTTGTACTTCC	19	0.2411300919842313	CAGGTG	AC	6	CA	5	-1	17	ENSG00000108509	ENST00000414043.7	GGT	18	FALSE	FALSE	FALSE	FALSE	NGN	NA	NA
BE3	48.98153034	donor	26.91292876	48.98153034	TAATACCTTAAGTGCAATCC	20	0.23674989049496276	AAGGTA	AC	6	TA	5	-1	17	ENSG00000108509	ENST00000414043.7	AGG	18	FALSE	FALSE	FALSE	FALSE	NGN	NA	NA
BE3	23.01055409	donor	23.01055409	10.7651715	AAACCTCATTTGTATTCCAC	3	0.922251423565484	GAGGTT	AC	4	AA	3	-1	17	ENSG00000108509	ENST00000414043.7	CGT	20	FALSE	FALSE	FALSE	FALSE	NGN	NA	NA
BE3	23.01055409	donor	23.01055409	11.16886544	TCACCAGTGTCTGGGCTGGA	15	0.40626368812965397	CTGGTG	AC	4	CA	3	-1	17	ENSG00000108509	ENST00000414043.7	GGA	20	FALSE	FALSE	FALSE	FALSE	NGN	NA	NA
BE3	23.01055409	donor	23.01055409	11.16886544	TCACCTGGGAGGGGTTGAGC	17	0.2967586508979413	CAGGTG	AC	4	CA	3	-1	17	ENSG00000108509	ENST00000414043.7	TGG	20	FALSE	FALSE	FALSE	FALSE	NGN	NA	NA
BE3	32.02638522	donor	23.01055409	32.02638522	CTACTTGTTGCGGGCAGGCA	21	0.19579500657030224	CAAGTA	AC	4	TA	3	-1	17	ENSG00000108509	ENST00000414043.7	GGG	20	FALSE	FALSE	FALSE	FALSE	NGN	NA	NA
ABE	21.93403694	acceptor	NA	21.93403694	CAGGATGAGGGAACTGAAGC	23	0.1800262812089356	CAGGAT	NA	NA	CA	2	-1	17	ENSG00000108509	ENST00000414043.7	AGA	21	TRUE	FALSE	FALSE	FALSE	NGN	NA	NA
BE3	18.30079156	acceptor	18.30079156	NA	ATCCTGCAGAGAGAAAGATA	23	0.1800262812089356	CAGGAT	CC	4	NA	NA	-1	17	ENSG00000108509	ENST00000414043.7	GGA	22	TRUE	FALSE	FALSE	FALSE	NGN	NA	NA
ABE	17.08970976	acceptor	NA	17.08970976	TCTCTGCAGGATGAGGGAAC	23	0.1800262812089356	CAGGAT	NA	NA	CA	8	-1	17	ENSG00000108509	ENST00000414043.7	TGA	15	TRUE	FALSE	FALSE	FALSE	NGN	NA	NA
BE3	51	donor	13.32189974	51	GAACTTACCAGCAACCTCGG	2	0.9448094612352168	CTGGTA	AC	8	TA	7	-1	17	ENSG00000108509	ENST00000414043.7	TGG	16	FALSE	FALSE	FALSE	FALSE	NGN	NA	NA
BE3	51	donor	13.32189974	51	TAACTTACCAAGCCCCCCAC	8	0.7996057818659659	TTGGTA	AC	8	TA	7	-1	17	ENSG00000108509	ENST00000414043.7	TGC	16	FALSE	FALSE	FALSE	FALSE	NGN	NA	NA
BE3	51	donor	13.32189974	51	CCTCATACCGGGACAGTAGC	10	0.5667980727113447	CCGGTA	AC	8	TA	7	-1	17	ENSG00000108509	ENST00000414043.7	AGC	16	FALSE	FALSE	FALSE	FALSE	NGN	NA	NA
BE3	51	donor	13.32189974	51	AGAAGTACCTGAACTGGAGG	12	0.5122645641699518	CAGGTA	AC	8	TA	7	-1	17	ENSG00000108509	ENST00000414043.7	AGC	16	FALSE	FALSE	FALSE	FALSE	NGN	NA	NA
BE3	45.21372032	donor	13.32189974	45.21372032	TTGCTCACCGCCACTGGCTC	13	0.47196671046868155	GCGGTG	AC	8	CA	7	-1	17	ENSG00000108509	ENST00000414043.7	AGG	16	FALSE	FALSE	FALSE	FALSE	NGN	NA	NA
BE3	45.21372032	donor	13.32189974	45.21372032	ATCCTCACCAGAGGGGTGCA	14	0.4548839246605344	CTGGTG	AC	8	CA	7	-1	17	ENSG00000108509	ENST00000414043.7	AGA	16	FALSE	FALSE	FALSE	FALSE	NGN	NA	NA
BE3	45.21372032	donor	13.32189974	45.21372032	ACCCTCACCAGTGTCTGGGC	15	0.40626368812965397	CTGGTG	AC	8	CA	7	-1	17	ENSG00000108509	ENST00000414043.7	TGG	16	FALSE	FALSE	FALSE	FALSE	NGN	NA	NA
BE3	51	donor	13.32189974	51	GGCCCTACTTGTTGCGGGCA	21	0.19579500657030224	CAAGTA	AC	8	TA	7	-1	17	ENSG00000108509	ENST00000414043.7	GGC	16	FALSE	FALSE	FALSE	FALSE	NGN	NA	NA
BE3	51	donor	13.32189974	51	ATGAGTACCTGTGTCGGCAG	22	0.1800262812089356	CAGGTA	AC	8	TA	7	-1	17	ENSG00000108509	ENST00000414043.7	CGC	16	FALSE	FALSE	FALSE	FALSE	NGN	NA	NA
BE3	21.93403694	donor	10.7651715	21.93403694	CACCTTGTCTTTGGGGCACA	4	0.9075777485764345	AAGGTG	AC	3	CA	2	-1	17	ENSG00000108509	ENST00000414043.7	AGA	21	FALSE	FALSE	FALSE	FALSE	NGN	NA	NA
BE3	12.24538259	donor	10.7651715	12.24538259	TACCTGGAGCAGCCAGTAGC	6	0.8624616732369689	CAGGTA	AC	3	TA	2	-1	17	ENSG00000108509	ENST00000414043.7	AGC	21	FALSE	FALSE	FALSE	FALSE	NGN	NA	NA
BE3	12.24538259	donor	10.7651715	12.24538259	TACCAAGCCCCCCACTGCAG	8	0.7996057818659659	TTGGTA	AC	3	TA	2	-1	17	ENSG00000108509	ENST00000414043.7	AGA	21	FALSE	FALSE	FALSE	FALSE	NGN	NA	NA
BE3	21.93403694	donor	10.7651715	21.93403694	CACCTGGGAGGGGTTGAGCT	17	0.2967586508979413	CAGGTG	AC	3	CA	2	-1	17	ENSG00000108509	ENST00000414043.7	GGG	21	FALSE	FALSE	FALSE	FALSE	NGN	NA	NA
BE3	12.24538259	donor	10.7651715	12.24538259	TACTTGTTGCGGGCAGGCAG	21	0.19579500657030224	CAAGTA	AC	3	TA	2	-1	17	ENSG00000108509	ENST00000414043.7	GGT	21	FALSE	FALSE	FALSE	FALSE	NGN	NA	NA
BE3	8.073878628	acceptor	8.073878628	NA	CCCTCATCCTGCAGAGAGAA	23	0.1800262812089356	CAGGAT	CC	9	NA	NA	-1	17	ENSG00000108509	ENST00000414043.7	AGA	17	TRUE	FALSE	FALSE	FALSE	NGN	NA	NA
BE3	17.08970976	donor	5.517150396	17.08970976	CTTTCTCACCTTGTCTTTGG	4	0.9075777485764345	AAGGTG	AC	9	CA	8	-1	17	ENSG00000108509	ENST00000414043.7	GGC	15	FALSE	FALSE	FALSE	FALSE	NGN	NA	NA
BE3	51	donor	5.517150396	51	CTCTCTTACCTCCATGCCCT	5	0.8780113885238721	GAGGTA	AC	9	TA	8	-1	17	ENSG00000108509	ENST00000414043.7	GGA	15	FALSE	FALSE	FALSE	FALSE	NGN	NA	NA
BE3	51	donor	5.517150396	51	CGTCCTTACCTGGAGCAGCC	6	0.8624616732369689	CAGGTA	AC	9	TA	8	-1	17	ENSG00000108509	ENST00000414043.7	AGT	15	FALSE	FALSE	FALSE	FALSE	NGN	NA	NA
BE3	51	donor	5.517150396	51	CTGCCTTACACATGGGCTTC	7	0.8289531318440648	TGTGTA	AC	9	TA	8	-1	17	ENSG00000108509	ENST00000414043.7	AGC	15	FALSE	FALSE	FALSE	FALSE	NGN	NA	NA
BE3	17.08970976	donor	5.517150396	17.08970976	GGTACTCACCGTCCAGTGAC	11	0.5374507227332457	ACGGTG	AC	9	CA	8	-1	17	ENSG00000108509	ENST00000414043.7	AGC	15	FALSE	FALSE	FALSE	FALSE	NGN	NA	NA
BE3	17.08970976	donor	5.517150396	17.08970976	GCTAGTCACCTGGGAGGGGT	17	0.2967586508979413	CAGGTG	AC	9	CA	8	-1	17	ENSG00000108509	ENST00000414043.7	TGA	15	FALSE	FALSE	FALSE	FALSE	NGN	NA	NA
BE3	5.517150396	donor	5.517150396	5.248021108	GCCCCTGACCTTGTACTTTC	18	0.2566798072711345	AAGGTC	AC	9	GA	8	-1	17	ENSG00000108509	ENST00000414043.7	GGA	15	FALSE	FALSE	FALSE	FALSE	NGN	NA	NA
BE3	51	donor	5.517150396	51	GGGCCCTACTTGTTGCGGGC	21	0.19579500657030224	CAAGTA	AC	9	TA	8	-1	17	ENSG00000108509	ENST00000414043.7	AGG	15	FALSE	FALSE	FALSE	FALSE	NGN	NA	NA
BE3	4.575197889	donor	4.575197889	0.807387863	ACCTCTGGGTAGGACCACTC	9	0.5943933420937363	GAGGTG	AC	2	CA	1	-1	17	ENSG00000108509	ENST00000414043.7	TGG	22	FALSE	FALSE	FALSE	FALSE	NGN	NA	NA
BE3	7.939313984	donor	4.575197889	7.939313984	ACCGGGACAGTAGCAGCGTA	10	0.5667980727113447	CCGGTA	AC	2	TA	1	-1	17	ENSG00000108509	ENST00000414043.7	AGA	22	FALSE	FALSE	FALSE	FALSE	NGN	NA	NA
BE3	7.939313984	donor	4.575197889	7.939313984	ACCTGAACTGGAGGAGCATC	12	0.5122645641699518	CAGGTA	AC	2	TA	1	-1	17	ENSG00000108509	ENST00000414043.7	AGG	22	FALSE	FALSE	FALSE	FALSE	NGN	NA	NA
BE3	4.575197889	donor	4.575197889	0.807387863	ACCAGTGTCTGGGCTGGAGG	15	0.40626368812965397	CTGGTG	AC	2	CA	1	-1	17	ENSG00000108509	ENST00000414043.7	AGG	22	FALSE	FALSE	FALSE	FALSE	NGN	NA	NA
BE3	4.575197889	donor	4.575197889	0.807387863	ACCTGGGAGGGGTTGAGCTG	17	0.2967586508979413	CAGGTG	AC	2	CA	1	-1	17	ENSG00000108509	ENST00000414043.7	GGG	22	FALSE	FALSE	FALSE	FALSE	NGN	NA	NA
BE3	4.575197889	donor	4.575197889	0	ACCTTGTACTTTCGGAAGGC	18	0.2566798072711345	AAGGTC	AC	2	GA	1	-1	17	ENSG00000108509	ENST00000414043.7	CGT	22	FALSE	FALSE	FALSE	FALSE	NGN	NA	NA
BE3	7.939313984	donor	4.575197889	7.939313984	ACCTGTGTCGGCAGCGCCGC	22	0.1800262812089356	CAGGTA	AC	2	TA	1	-1	17	ENSG00000108509	ENST00000414043.7	AGG	22	FALSE	FALSE	FALSE	FALSE	NGN	NA	NA
BE3	48.98153034	donor	2.691292876	48.98153034	GTGAACTTACCAGCAACCTC	2	0.9448094612352168	CTGGTA	AC	10	TA	9	-1	17	ENSG00000108509	ENST00000414043.7	GGT	14	FALSE	FALSE	FALSE	FALSE	NGN	NA	NA
BE3	8.073878628	donor	2.691292876	8.073878628	ACTTTCTCACCTTGTCTTTG	4	0.9075777485764345	AAGGTG	AC	10	CA	9	-1	17	ENSG00000108509	ENST00000414043.7	GGG	14	FALSE	FALSE	FALSE	FALSE	NGN	NA	NA
BE3	48.98153034	donor	2.691292876	48.98153034	ACTCTCTTACCTCCATGCCC	5	0.8780113885238721	GAGGTA	AC	10	TA	9	-1	17	ENSG00000108509	ENST00000414043.7	TGG	14	FALSE	FALSE	FALSE	FALSE	NGN	NA	NA
BE3	48.98153034	donor	2.691292876	48.98153034	ACAGAAGTACCTGAACTGGA	12	0.5122645641699518	CAGGTA	AC	10	TA	9	-1	17	ENSG00000108509	ENST00000414043.7	GGA	14	FALSE	FALSE	FALSE	FALSE	NGN	NA	NA
BE3	2.691292876	donor	2.691292876	1.480211082	TGCCCCTGACCTTGTACTTT	18	0.2566798072711345	AAGGTC	AC	10	GA	9	-1	17	ENSG00000108509	ENST00000414043.7	CGG	14	FALSE	FALSE	FALSE	FALSE	NGN	NA	NA
BE3	48.98153034	donor	2.691292876	48.98153034	GGATGAGTACCTGTGTCGGC	22	0.1800262812089356	CAGGTA	AC	10	TA	9	-1	17	ENSG00000108509	ENST00000414043.7	AGC	14	FALSE	FALSE	FALSE	FALSE	NGN	NA	NA
BE3	0.807387863	acceptor	0.807387863	NA	CCTGCAGAGAGAAAGATAGG	23	0.1800262812089356	CAGGAT	CC	1	NA	NA	-1	17	ENSG00000108509	ENST00000414043.7	AGT	24	TRUE	FALSE	FALSE	FALSE	NGN	NA	NA
BE3	44.13720317	donor	44.13720317	43.73350923	CTTACCAGCAACCTCGGTGG	2	0.8927444794952681	CTGGTA	AC	5	TA	4	-1	17	ENSG00000108509	ENST00000361571.9	TGT	19	FALSE	FALSE	FALSE	FALSE	NGN	NA	NA
BE3	44.13720317	donor	44.13720317	43.73350923	CTTACCAAGCCCCCCACTGC	7	0.7682439537329127	TTGGTA	AC	5	TA	4	-1	17	ENSG00000108509	ENST00000361571.9	AGA	19	FALSE	FALSE	FALSE	FALSE	NGN	NA	NA
BE3	44.13720317	donor	44.13720317	18.30079156	CTCACCGTCCAGTGACAGCC	10	0.516508937960042	ACGGTG	AC	5	CA	4	-1	17	ENSG00000108509	ENST00000361571.9	AGT	19	FALSE	FALSE	FALSE	FALSE	NGN	NA	NA
BE3	44.13720317	donor	44.13720317	18.30079156	CTCACCAGTGTCTGGGCTGG	14	0.39053627760252363	CTGGTG	AC	5	CA	4	-1	17	ENSG00000108509	ENST00000361571.9	AGG	19	FALSE	FALSE	FALSE	FALSE	NGN	NA	NA
BE3	44.13720317	donor	44.13720317	43.73350923	AGTACCGGGATCACATCCAC	15	0.32660357518401684	CCGGTA	AC	5	TA	4	-1	17	ENSG00000108509	ENST00000361571.9	AGC	19	FALSE	FALSE	FALSE	FALSE	NGN	NA	NA
BE3	44.13720317	donor	44.13720317	0.941952507	CTGACCTTGTACTTTCGGAA	17	0.24689800210304946	AAGGTC	AC	5	GA	4	-1	17	ENSG00000108509	ENST00000361571.9	GGC	19	FALSE	FALSE	FALSE	FALSE	NGN	NA	NA
BE3	44.13720317	donor	44.13720317	43.73350923	AATACCTTAAGTGCAATCCA	19	0.22776025236593056	AAGGTA	AC	5	TA	4	-1	17	ENSG00000108509	ENST00000361571.9	GGT	19	FALSE	FALSE	FALSE	FALSE	NGN	NA	NA
BE3	44.13720317	donor	44.13720317	43.73350923	CCTACTTGTTGCGGGCAGGC	20	0.18843322818086228	CAAGTA	AC	5	TA	4	-1	17	ENSG00000108509	ENST00000361571.9	AGG	19	FALSE	FALSE	FALSE	FALSE	NGN	NA	NA
BE3	44.13720317	donor	44.13720317	43.73350923	AGTACCTGTGTCGGCAGCGC	21	0.17287066246056781	CAGGTA	AC	5	TA	4	-1	17	ENSG00000108509	ENST00000361571.9	CGC	19	FALSE	FALSE	FALSE	FALSE	NGN	NA	NA
BE3	41.176781	acceptor	41.176781	NA	CATCCTGCAGAGAGAAAGAT	22	0.17287066246056781	CAGGAT	CC	5	NA	NA	-1	17	ENSG00000108509	ENST00000361571.9	AGG	21	TRUE	FALSE	FALSE	FALSE	NGN	NA	NA
ABE	41.176781	acceptor	NA	41.176781	CTGCAGGATGAGGGAACTGA	22	0.17287066246056781	CAGGAT	NA	NA	CA	5	-1	17	ENSG00000108509	ENST00000361571.9	AGC	18	TRUE	FALSE	FALSE	FALSE	NGN	NA	NA
BE3	53.69129288	donor	38.21635884	53.69129288	AACTTACCAGCAACCTCGGT	2	0.8927444794952681	CTGGTA	AC	7	TA	6	-1	17	ENSG00000108509	ENST00000361571.9	GGT	17	FALSE	FALSE	FALSE	FALSE	NGN	NA	NA
BE3	43.3298153	donor	38.21635884	43.3298153	TGCTCACCGCCACTGGCTCA	12	0.45362776025236595	GCGGTG	AC	7	CA	6	-1	17	ENSG00000108509	ENST00000361571.9	GGG	17	FALSE	FALSE	FALSE	FALSE	NGN	NA	NA
BE3	43.3298153	donor	38.21635884	43.3298153	CCCTCACCAGTGTCTGGGCT	14	0.39053627760252363	CTGGTG	AC	7	CA	6	-1	17	ENSG00000108509	ENST00000361571.9	GGA	17	FALSE	FALSE	FALSE	FALSE	NGN	NA	NA
BE3	43.3298153	donor	38.21635884	43.3298153	TAGTCACCTGGGAGGGGTTG	16	0.28538380651945316	CAGGTG	AC	7	CA	6	-1	17	ENSG00000108509	ENST00000361571.9	AGC	17	FALSE	FALSE	FALSE	FALSE	NGN	NA	NA
BE3	43.3298153	donor	38.21635884	43.3298153	GTCTCACCTGCTTGTACTTC	18	0.23196635120925346	CAGGTG	AC	7	CA	6	-1	17	ENSG00000108509	ENST00000361571.9	CGG	17	FALSE	FALSE	FALSE	FALSE	NGN	NA	NA
BE3	48.98153034	donor	26.91292876	48.98153034	CCTTACACATGGGCTTCAGC	6	0.7964248159831756	TGTGTA	AC	6	TA	5	-1	17	ENSG00000108509	ENST00000361571.9	TGT	18	FALSE	FALSE	FALSE	FALSE	NGN	NA	NA
BE3	48.98153034	donor	26.91292876	48.98153034	TCATACCGGGACAGTAGCAG	9	0.5446898002103049	CCGGTA	AC	6	TA	5	-1	17	ENSG00000108509	ENST00000361571.9	CGT	18	FALSE	FALSE	FALSE	FALSE	NGN	NA	NA
BE3	41.176781	donor	26.91292876	41.176781	GCTCACCGCCACTGGCTCAG	12	0.45362776025236595	GCGGTG	AC	6	CA	5	-1	17	ENSG00000108509	ENST00000361571.9	GGT	18	FALSE	FALSE	FALSE	FALSE	NGN	NA	NA
BE3	41.176781	donor	26.91292876	41.176781	CCTCACCAGAGGGGTGCAAG	13	0.4372239747634069	CTGGTG	AC	6	CA	5	-1	17	ENSG00000108509	ENST00000361571.9	AGA	18	FALSE	FALSE	FALSE	FALSE	NGN	NA	NA
BE3	26.91292876	donor	26.91292876	8.612137203	CCTGACCTTGTACTTTCGGA	17	0.24689800210304946	AAGGTC	AC	6	GA	5	-1	17	ENSG00000108509	ENST00000361571.9	AGG	18	FALSE	FALSE	FALSE	FALSE	NGN	NA	NA
BE3	41.176781	donor	26.91292876	41.176781	TCTCACCTGCTTGTACTTCC	18	0.23196635120925346	CAGGTG	AC	6	CA	5	-1	17	ENSG00000108509	ENST00000361571.9	GGT	18	FALSE	FALSE	FALSE	FALSE	NGN	NA	NA
BE3	48.98153034	donor	26.91292876	48.98153034	TAATACCTTAAGTGCAATCC	19	0.22776025236593056	AAGGTA	AC	6	TA	5	-1	17	ENSG00000108509	ENST00000361571.9	AGG	18	FALSE	FALSE	FALSE	FALSE	NGN	NA	NA
BE3	23.01055409	donor	23.01055409	10.7651715	AAACCTCATTTGTATTCCAC	3	0.8710830704521556	GAGGTT	AC	4	AA	3	-1	17	ENSG00000108509	ENST00000361571.9	CGT	20	FALSE	FALSE	FALSE	FALSE	NGN	NA	NA
BE3	23.01055409	donor	23.01055409	11.16886544	TCACCAGTGTCTGGGCTGGA	14	0.39053627760252363	CTGGTG	AC	4	CA	3	-1	17	ENSG00000108509	ENST00000361571.9	GGA	20	FALSE	FALSE	FALSE	FALSE	NGN	NA	NA
BE3	23.01055409	donor	23.01055409	11.16886544	TCACCTGGGAGGGGTTGAGC	16	0.28538380651945316	CAGGTG	AC	4	CA	3	-1	17	ENSG00000108509	ENST00000361571.9	TGG	20	FALSE	FALSE	FALSE	FALSE	NGN	NA	NA
BE3	32.02638522	donor	23.01055409	32.02638522	CTACTTGTTGCGGGCAGGCA	20	0.18843322818086228	CAAGTA	AC	4	TA	3	-1	17	ENSG00000108509	ENST00000361571.9	GGG	20	FALSE	FALSE	FALSE	FALSE	NGN	NA	NA
ABE	21.93403694	acceptor	NA	21.93403694	CAGGATGAGGGAACTGAAGC	22	0.17287066246056781	CAGGAT	NA	NA	CA	2	-1	17	ENSG00000108509	ENST00000361571.9	AGA	21	TRUE	FALSE	FALSE	FALSE	NGN	NA	NA
BE3	18.30079156	acceptor	18.30079156	NA	ATCCTGCAGAGAGAAAGATA	22	0.17287066246056781	CAGGAT	CC	4	NA	NA	-1	17	ENSG00000108509	ENST00000361571.9	GGA	22	TRUE	FALSE	FALSE	FALSE	NGN	NA	NA
ABE	17.08970976	acceptor	NA	17.08970976	TCTCTGCAGGATGAGGGAAC	22	0.17287066246056781	CAGGAT	NA	NA	CA	8	-1	17	ENSG00000108509	ENST00000361571.9	TGA	15	TRUE	FALSE	FALSE	FALSE	NGN	NA	NA
BE3	51	donor	13.32189974	51	GAACTTACCAGCAACCTCGG	2	0.8927444794952681	CTGGTA	AC	8	TA	7	-1	17	ENSG00000108509	ENST00000361571.9	TGG	16	FALSE	FALSE	FALSE	FALSE	NGN	NA	NA
BE3	51	donor	13.32189974	51	TAACTTACCAAGCCCCCCAC	7	0.7682439537329127	TTGGTA	AC	8	TA	7	-1	17	ENSG00000108509	ENST00000361571.9	TGC	16	FALSE	FALSE	FALSE	FALSE	NGN	NA	NA
BE3	51	donor	13.32189974	51	CCTCATACCGGGACAGTAGC	9	0.5446898002103049	CCGGTA	AC	8	TA	7	-1	17	ENSG00000108509	ENST00000361571.9	AGC	16	FALSE	FALSE	FALSE	FALSE	NGN	NA	NA
BE3	51	donor	13.32189974	51	AGAAGTACCTGAACTGGAGG	11	0.4923238696109359	CAGGTA	AC	8	TA	7	-1	17	ENSG00000108509	ENST00000361571.9	AGC	16	FALSE	FALSE	FALSE	FALSE	NGN	NA	NA
BE3	45.21372032	donor	13.32189974	45.21372032	TTGCTCACCGCCACTGGCTC	12	0.45362776025236595	GCGGTG	AC	8	CA	7	-1	17	ENSG00000108509	ENST00000361571.9	AGG	16	FALSE	FALSE	FALSE	FALSE	NGN	NA	NA
BE3	45.21372032	donor	13.32189974	45.21372032	ATCCTCACCAGAGGGGTGCA	13	0.4372239747634069	CTGGTG	AC	8	CA	7	-1	17	ENSG00000108509	ENST00000361571.9	AGA	16	FALSE	FALSE	FALSE	FALSE	NGN	NA	NA
BE3	45.21372032	donor	13.32189974	45.21372032	ACCCTCACCAGTGTCTGGGC	14	0.39053627760252363	CTGGTG	AC	8	CA	7	-1	17	ENSG00000108509	ENST00000361571.9	TGG	16	FALSE	FALSE	FALSE	FALSE	NGN	NA	NA
BE3	51	donor	13.32189974	51	GGCCCTACTTGTTGCGGGCA	20	0.18843322818086228	CAAGTA	AC	8	TA	7	-1	17	ENSG00000108509	ENST00000361571.9	GGC	16	FALSE	FALSE	FALSE	FALSE	NGN	NA	NA
BE3	51	donor	13.32189974	51	ATGAGTACCTGTGTCGGCAG	21	0.17287066246056781	CAGGTA	AC	8	TA	7	-1	17	ENSG00000108509	ENST00000361571.9	CGC	16	FALSE	FALSE	FALSE	FALSE	NGN	NA	NA
BE3	21.93403694	donor	10.7651715	21.93403694	CACCTTGTCTTTGGGGCACA	4	0.8569926393270242	AAGGTG	AC	3	CA	2	-1	17	ENSG00000108509	ENST00000361571.9	AGA	21	FALSE	FALSE	FALSE	FALSE	NGN	NA	NA
BE3	12.24538259	donor	10.7651715	12.24538259	TACCAAGCCCCCCACTGCAG	7	0.7682439537329127	TTGGTA	AC	3	TA	2	-1	17	ENSG00000108509	ENST00000361571.9	AGA	21	FALSE	FALSE	FALSE	FALSE	NGN	NA	NA
BE3	21.93403694	donor	10.7651715	21.93403694	CACCTGGGAGGGGTTGAGCT	16	0.28538380651945316	CAGGTG	AC	3	CA	2	-1	17	ENSG00000108509	ENST00000361571.9	GGG	21	FALSE	FALSE	FALSE	FALSE	NGN	NA	NA
BE3	12.24538259	donor	10.7651715	12.24538259	TACTTGTTGCGGGCAGGCAG	20	0.18843322818086228	CAAGTA	AC	3	TA	2	-1	17	ENSG00000108509	ENST00000361571.9	GGT	21	FALSE	FALSE	FALSE	FALSE	NGN	NA	NA
BE3	8.073878628	acceptor	8.073878628	NA	CCCTCATCCTGCAGAGAGAA	22	0.17287066246056781	CAGGAT	CC	9	NA	NA	-1	17	ENSG00000108509	ENST00000361571.9	AGA	17	TRUE	FALSE	FALSE	FALSE	NGN	NA	NA
BE3	17.08970976	donor	5.517150396	17.08970976	CTTTCTCACCTTGTCTTTGG	4	0.8569926393270242	AAGGTG	AC	9	CA	8	-1	17	ENSG00000108509	ENST00000361571.9	GGC	15	FALSE	FALSE	FALSE	FALSE	NGN	NA	NA
BE3	51	donor	5.517150396	51	CTCTCTTACCTCCATGCCCT	5	0.8286014721345951	GAGGTA	AC	9	TA	8	-1	17	ENSG00000108509	ENST00000361571.9	GGA	15	FALSE	FALSE	FALSE	FALSE	NGN	NA	NA
BE3	51	donor	5.517150396	51	CTGCCTTACACATGGGCTTC	6	0.7964248159831756	TGTGTA	AC	9	TA	8	-1	17	ENSG00000108509	ENST00000361571.9	AGC	15	FALSE	FALSE	FALSE	FALSE	NGN	NA	NA
BE3	17.08970976	donor	5.517150396	17.08970976	GGTACTCACCGTCCAGTGAC	10	0.516508937960042	ACGGTG	AC	9	CA	8	-1	17	ENSG00000108509	ENST00000361571.9	AGC	15	FALSE	FALSE	FALSE	FALSE	NGN	NA	NA
BE3	17.08970976	donor	5.517150396	17.08970976	GCTAGTCACCTGGGAGGGGT	16	0.28538380651945316	CAGGTG	AC	9	CA	8	-1	17	ENSG00000108509	ENST00000361571.9	TGA	15	FALSE	FALSE	FALSE	FALSE	NGN	NA	NA
BE3	5.517150396	donor	5.517150396	5.248021108	GCCCCTGACCTTGTACTTTC	17	0.24689800210304946	AAGGTC	AC	9	GA	8	-1	17	ENSG00000108509	ENST00000361571.9	GGA	15	FALSE	FALSE	FALSE	FALSE	NGN	NA	NA
BE3	51	donor	5.517150396	51	GGGCCCTACTTGTTGCGGGC	20	0.18843322818086228	CAAGTA	AC	9	TA	8	-1	17	ENSG00000108509	ENST00000361571.9	AGG	15	FALSE	FALSE	FALSE	FALSE	NGN	NA	NA
BE3	4.575197889	donor	4.575197889	0.807387863	ACCTCTGGGTAGGACCACTC	8	0.5711882229232387	GAGGTG	AC	2	CA	1	-1	17	ENSG00000108509	ENST00000361571.9	TGG	22	FALSE	FALSE	FALSE	FALSE	NGN	NA	NA
BE3	7.939313984	donor	4.575197889	7.939313984	ACCGGGACAGTAGCAGCGTA	9	0.5446898002103049	CCGGTA	AC	2	TA	1	-1	17	ENSG00000108509	ENST00000361571.9	AGA	22	FALSE	FALSE	FALSE	FALSE	NGN	NA	NA
BE3	7.939313984	donor	4.575197889	7.939313984	ACCTGAACTGGAGGAGCATC	11	0.4923238696109359	CAGGTA	AC	2	TA	1	-1	17	ENSG00000108509	ENST00000361571.9	AGG	22	FALSE	FALSE	FALSE	FALSE	NGN	NA	NA
BE3	4.575197889	donor	4.575197889	0.807387863	ACCAGTGTCTGGGCTGGAGG	14	0.39053627760252363	CTGGTG	AC	2	CA	1	-1	17	ENSG00000108509	ENST00000361571.9	AGG	22	FALSE	FALSE	FALSE	FALSE	NGN	NA	NA
BE3	4.575197889	donor	4.575197889	0.807387863	ACCTGGGAGGGGTTGAGCTG	16	0.28538380651945316	CAGGTG	AC	2	CA	1	-1	17	ENSG00000108509	ENST00000361571.9	GGG	22	FALSE	FALSE	FALSE	FALSE	NGN	NA	NA
BE3	4.575197889	donor	4.575197889	0	ACCTTGTACTTTCGGAAGGC	17	0.24689800210304946	AAGGTC	AC	2	GA	1	-1	17	ENSG00000108509	ENST00000361571.9	CGT	22	FALSE	FALSE	FALSE	FALSE	NGN	NA	NA
BE3	7.939313984	donor	4.575197889	7.939313984	ACCTGTGTCGGCAGCGCCGC	21	0.17287066246056781	CAGGTA	AC	2	TA	1	-1	17	ENSG00000108509	ENST00000361571.9	AGG	22	FALSE	FALSE	FALSE	FALSE	NGN	NA	NA
BE3	48.98153034	donor	2.691292876	48.98153034	GTGAACTTACCAGCAACCTC	2	0.8927444794952681	CTGGTA	AC	10	TA	9	-1	17	ENSG00000108509	ENST00000361571.9	GGT	14	FALSE	FALSE	FALSE	FALSE	NGN	NA	NA
BE3	8.073878628	donor	2.691292876	8.073878628	ACTTTCTCACCTTGTCTTTG	4	0.8569926393270242	AAGGTG	AC	10	CA	9	-1	17	ENSG00000108509	ENST00000361571.9	GGG	14	FALSE	FALSE	FALSE	FALSE	NGN	NA	NA
BE3	48.98153034	donor	2.691292876	48.98153034	ACTCTCTTACCTCCATGCCC	5	0.8286014721345951	GAGGTA	AC	10	TA	9	-1	17	ENSG00000108509	ENST00000361571.9	TGG	14	FALSE	FALSE	FALSE	FALSE	NGN	NA	NA
BE3	48.98153034	donor	2.691292876	48.98153034	ACAGAAGTACCTGAACTGGA	11	0.4923238696109359	CAGGTA	AC	10	TA	9	-1	17	ENSG00000108509	ENST00000361571.9	GGA	14	FALSE	FALSE	FALSE	FALSE	NGN	NA	NA
BE3	2.691292876	donor	2.691292876	1.480211082	TGCCCCTGACCTTGTACTTT	17	0.24689800210304946	AAGGTC	AC	10	GA	9	-1	17	ENSG00000108509	ENST00000361571.9	CGG	14	FALSE	FALSE	FALSE	FALSE	NGN	NA	NA
BE3	48.98153034	donor	2.691292876	48.98153034	GGATGAGTACCTGTGTCGGC	21	0.17287066246056781	CAGGTA	AC	10	TA	9	-1	17	ENSG00000108509	ENST00000361571.9	AGC	14	FALSE	FALSE	FALSE	FALSE	NGN	NA	NA
BE3	0.807387863	acceptor	0.807387863	NA	CCTGCAGAGAGAAAGATAGG	22	0.17287066246056781	CAGGAT	CC	1	NA	NA	-1	17	ENSG00000108509	ENST00000361571.9	AGT	24	TRUE	FALSE	FALSE	FALSE	NGN	NA	NA
BE3	44.13720317	donor	44.13720317	43.73350923	CTTACCAGCAACCTCGGTGG	2	0.9682539682539683	CTGGTA	AC	5	TA	4	-1	17	ENSG00000108509	ENST00000572543.5	TGT	19	FALSE	FALSE	FALSE	FALSE	NGN	NA	NA
BE3	44.13720317	donor	44.13720317	43.73350923	CTTACCAAGCCCCCCACTGC	8	0.8166778448468589	TTGGTA	AC	5	TA	4	-1	17	ENSG00000108509	ENST00000572543.5	AGA	19	FALSE	FALSE	FALSE	FALSE	NGN	NA	NA
BE3	44.13720317	donor	44.13720317	18.30079156	CTCACCGTCCAGTGACAGCC	11	0.549072211044042	ACGGTG	AC	5	CA	4	-1	17	ENSG00000108509	ENST00000572543.5	AGT	19	FALSE	FALSE	FALSE	FALSE	NGN	NA	NA
BE3	44.13720317	donor	44.13720317	18.30079156	CTCACCAGTGTCTGGGCTGG	15	0.4151576123407109	CTGGTG	AC	5	CA	4	-1	17	ENSG00000108509	ENST00000572543.5	AGG	19	FALSE	FALSE	FALSE	FALSE	NGN	NA	NA
BE3	44.13720317	donor	44.13720317	43.73350923	AGTACCGGGATCACATCCAC	16	0.34719427677174153	CCGGTA	AC	5	TA	4	-1	17	ENSG00000108509	ENST00000572543.5	AGC	19	FALSE	FALSE	FALSE	FALSE	NGN	NA	NA
BE3	44.13720317	donor	44.13720317	0.941952507	CTGACCTTGTACTTTCGGAA	18	0.26246367091437517	AAGGTC	AC	5	GA	4	-1	17	ENSG00000108509	ENST00000572543.5	GGC	19	FALSE	FALSE	FALSE	FALSE	NGN	NA	NA
BE3	44.13720317	donor	44.13720317	43.73350923	AATACCTTAAGTGCAATCCA	20	0.24211938296445334	AAGGTA	AC	5	TA	4	-1	17	ENSG00000108509	ENST00000572543.5	GGT	19	FALSE	FALSE	FALSE	FALSE	NGN	NA	NA
BE3	44.13720317	donor	44.13720317	43.73350923	CCTACTTGTTGCGGGCAGGC	21	0.20031298904538342	CAAGTA	AC	5	TA	4	-1	17	ENSG00000108509	ENST00000572543.5	AGG	19	FALSE	FALSE	FALSE	FALSE	NGN	NA	NA
BE3	44.13720317	donor	44.13720317	43.73350923	AGTACCTGTGTCGGCAGCGC	22	0.18376928236083168	CAGGTA	AC	5	TA	4	-1	17	ENSG00000108509	ENST00000572543.5	CGC	19	FALSE	FALSE	FALSE	FALSE	NGN	NA	NA
BE3	41.176781	acceptor	41.176781	NA	CATCCTGCAGAGAGAAAGAT	23	0.18376928236083168	CAGGAT	CC	5	NA	NA	-1	17	ENSG00000108509	ENST00000572543.5	AGG	21	TRUE	FALSE	FALSE	FALSE	NGN	NA	NA
ABE	41.176781	acceptor	NA	41.176781	CTGCAGGATGAGGGAACTGA	23	0.18376928236083168	CAGGAT	NA	NA	CA	5	-1	17	ENSG00000108509	ENST00000572543.5	AGC	18	TRUE	FALSE	FALSE	FALSE	NGN	NA	NA
BE3	53.69129288	donor	38.21635884	53.69129288	AACTTACCAGCAACCTCGGT	2	0.9682539682539683	CTGGTA	AC	7	TA	6	-1	17	ENSG00000108509	ENST00000572543.5	GGT	17	FALSE	FALSE	FALSE	FALSE	NGN	NA	NA
BE3	43.3298153	donor	38.21635884	43.3298153	TGCTCACCGCCACTGGCTCA	13	0.48222669349429914	GCGGTG	AC	7	CA	6	-1	17	ENSG00000108509	ENST00000572543.5	GGG	17	FALSE	FALSE	FALSE	FALSE	NGN	NA	NA
BE3	43.3298153	donor	38.21635884	43.3298153	CCCTCACCAGTGTCTGGGCT	15	0.4151576123407109	CTGGTG	AC	7	CA	6	-1	17	ENSG00000108509	ENST00000572543.5	GGA	17	FALSE	FALSE	FALSE	FALSE	NGN	NA	NA
BE3	43.3298153	donor	38.21635884	43.3298153	TAGTCACCTGGGAGGGGTTG	17	0.30337581041806394	CAGGTG	AC	7	CA	6	-1	17	ENSG00000108509	ENST00000572543.5	AGC	17	FALSE	FALSE	FALSE	FALSE	NGN	NA	NA
BE3	43.3298153	donor	38.21635884	43.3298153	GTCTCACCTGCTTGTACTTC	19	0.24659065504135924	CAGGTG	AC	7	CA	6	-1	17	ENSG00000108509	ENST00000572543.5	CGG	17	FALSE	FALSE	FALSE	FALSE	NGN	NA	NA
BE3	48.98153034	donor	26.91292876	48.98153034	CCTTACCTGGAGCAGCCAGT	6	0.8808405991504583	CAGGTA	AC	6	TA	5	-1	17	ENSG00000108509	ENST00000572543.5	AGC	18	FALSE	FALSE	FALSE	FALSE	NGN	NA	NA
BE3	48.98153034	donor	26.91292876	48.98153034	CCTTACACATGGGCTTCAGC	7	0.8466353677621283	TGTGTA	AC	6	TA	5	-1	17	ENSG00000108509	ENST00000572543.5	TGT	18	FALSE	FALSE	FALSE	FALSE	NGN	NA	NA
BE3	48.98153034	donor	26.91292876	48.98153034	TCATACCGGGACAGTAGCAG	10	0.5790297339593113	CCGGTA	AC	6	TA	5	-1	17	ENSG00000108509	ENST00000572543.5	CGT	18	FALSE	FALSE	FALSE	FALSE	NGN	NA	NA
BE3	41.176781	donor	26.91292876	41.176781	GCTCACCGCCACTGGCTCAG	13	0.48222669349429914	GCGGTG	AC	6	CA	5	-1	17	ENSG00000108509	ENST00000572543.5	GGT	18	FALSE	FALSE	FALSE	FALSE	NGN	NA	NA
BE3	41.176781	donor	26.91292876	41.176781	CCTCACCAGAGGGGTGCAAG	14	0.46478873239436624	CTGGTG	AC	6	CA	5	-1	17	ENSG00000108509	ENST00000572543.5	AGA	18	FALSE	FALSE	FALSE	FALSE	NGN	NA	NA
BE3	26.91292876	donor	26.91292876	8.612137203	CCTGACCTTGTACTTTCGGA	18	0.26246367091437517	AAGGTC	AC	6	GA	5	-1	17	ENSG00000108509	ENST00000572543.5	AGG	18	FALSE	FALSE	FALSE	FALSE	NGN	NA	NA
BE3	41.176781	donor	26.91292876	41.176781	TCTCACCTGCTTGTACTTCC	19	0.24659065504135924	CAGGTG	AC	6	CA	5	-1	17	ENSG00000108509	ENST00000572543.5	GGT	18	FALSE	FALSE	FALSE	FALSE	NGN	NA	NA
BE3	48.98153034	donor	26.91292876	48.98153034	TAATACCTTAAGTGCAATCC	20	0.24211938296445334	AAGGTA	AC	6	TA	5	-1	17	ENSG00000108509	ENST00000572543.5	AGG	18	FALSE	FALSE	FALSE	FALSE	NGN	NA	NA
BE3	23.01055409	donor	23.01055409	10.7651715	AAACCTCATTTGTATTCCAC	3	0.945226917057903	GAGGTT	AC	4	AA	3	-1	17	ENSG00000108509	ENST00000572543.5	CGT	20	FALSE	FALSE	FALSE	FALSE	NGN	NA	NA
BE3	23.01055409	donor	23.01055409	11.16886544	TCACCAGTGTCTGGGCTGGA	15	0.4151576123407109	CTGGTG	AC	4	CA	3	-1	17	ENSG00000108509	ENST00000572543.5	GGA	20	FALSE	FALSE	FALSE	FALSE	NGN	NA	NA
BE3	23.01055409	donor	23.01055409	11.16886544	TCACCTGGGAGGGGTTGAGC	17	0.30337581041806394	CAGGTG	AC	4	CA	3	-1	17	ENSG00000108509	ENST00000572543.5	TGG	20	FALSE	FALSE	FALSE	FALSE	NGN	NA	NA
BE3	32.02638522	donor	23.01055409	32.02638522	CTACTTGTTGCGGGCAGGCA	21	0.20031298904538342	CAAGTA	AC	4	TA	3	-1	17	ENSG00000108509	ENST00000572543.5	GGG	20	FALSE	FALSE	FALSE	FALSE	NGN	NA	NA
ABE	21.93403694	acceptor	NA	21.93403694	CAGGATGAGGGAACTGAAGC	23	0.18376928236083168	CAGGAT	NA	NA	CA	2	-1	17	ENSG00000108509	ENST00000572543.5	AGA	21	TRUE	FALSE	FALSE	FALSE	NGN	NA	NA
BE3	18.30079156	acceptor	18.30079156	NA	ATCCTGCAGAGAGAAAGATA	23	0.18376928236083168	CAGGAT	CC	4	NA	NA	-1	17	ENSG00000108509	ENST00000572543.5	GGA	22	TRUE	FALSE	FALSE	FALSE	NGN	NA	NA
ABE	17.08970976	acceptor	NA	17.08970976	TCTCTGCAGGATGAGGGAAC	23	0.18376928236083168	CAGGAT	NA	NA	CA	8	-1	17	ENSG00000108509	ENST00000572543.5	TGA	15	TRUE	FALSE	FALSE	FALSE	NGN	NA	NA
BE3	51	donor	13.32189974	51	GAACTTACCAGCAACCTCGG	2	0.9682539682539683	CTGGTA	AC	8	TA	7	-1	17	ENSG00000108509	ENST00000572543.5	TGG	16	FALSE	FALSE	FALSE	FALSE	NGN	NA	NA
BE3	51	donor	13.32189974	51	TAACTTACCAAGCCCCCCAC	8	0.8166778448468589	TTGGTA	AC	8	TA	7	-1	17	ENSG00000108509	ENST00000572543.5	TGC	16	FALSE	FALSE	FALSE	FALSE	NGN	NA	NA
BE3	51	donor	13.32189974	51	CCTCATACCGGGACAGTAGC	10	0.5790297339593113	CCGGTA	AC	8	TA	7	-1	17	ENSG00000108509	ENST00000572543.5	AGC	16	FALSE	FALSE	FALSE	FALSE	NGN	NA	NA
BE3	51	donor	13.32189974	51	AGAAGTACCTGAACTGGAGG	12	0.5233623966018333	CAGGTA	AC	8	TA	7	-1	17	ENSG00000108509	ENST00000572543.5	AGC	16	FALSE	FALSE	FALSE	FALSE	NGN	NA	NA
BE3	45.21372032	donor	13.32189974	45.21372032	TTGCTCACCGCCACTGGCTC	13	0.48222669349429914	GCGGTG	AC	8	CA	7	-1	17	ENSG00000108509	ENST00000572543.5	AGG	16	FALSE	FALSE	FALSE	FALSE	NGN	NA	NA
BE3	45.21372032	donor	13.32189974	45.21372032	ATCCTCACCAGAGGGGTGCA	14	0.46478873239436624	CTGGTG	AC	8	CA	7	-1	17	ENSG00000108509	ENST00000572543.5	AGA	16	FALSE	FALSE	FALSE	FALSE	NGN	NA	NA
BE3	45.21372032	donor	13.32189974	45.21372032	ACCCTCACCAGTGTCTGGGC	15	0.4151576123407109	CTGGTG	AC	8	CA	7	-1	17	ENSG00000108509	ENST00000572543.5	TGG	16	FALSE	FALSE	FALSE	FALSE	NGN	NA	NA
BE3	51	donor	13.32189974	51	GGCCCTACTTGTTGCGGGCA	21	0.20031298904538342	CAAGTA	AC	8	TA	7	-1	17	ENSG00000108509	ENST00000572543.5	GGC	16	FALSE	FALSE	FALSE	FALSE	NGN	NA	NA
BE3	51	donor	13.32189974	51	ATGAGTACCTGTGTCGGCAG	22	0.18376928236083168	CAGGTA	AC	8	TA	7	-1	17	ENSG00000108509	ENST00000572543.5	CGC	16	FALSE	FALSE	FALSE	FALSE	NGN	NA	NA
BE3	21.93403694	donor	10.7651715	21.93403694	CACCTTGTCTTTGGGGCACA	4	0.9302481556002683	AAGGTG	AC	3	CA	2	-1	17	ENSG00000108509	ENST00000572543.5	AGA	21	FALSE	FALSE	FALSE	FALSE	NGN	NA	NA
BE3	12.24538259	donor	10.7651715	12.24538259	TACCTGGAGCAGCCAGTAGC	6	0.8808405991504583	CAGGTA	AC	3	TA	2	-1	17	ENSG00000108509	ENST00000572543.5	AGC	21	FALSE	FALSE	FALSE	FALSE	NGN	NA	NA
BE3	12.24538259	donor	10.7651715	12.24538259	TACCAAGCCCCCCACTGCAG	8	0.8166778448468589	TTGGTA	AC	3	TA	2	-1	17	ENSG00000108509	ENST00000572543.5	AGA	21	FALSE	FALSE	FALSE	FALSE	NGN	NA	NA
BE3	21.93403694	donor	10.7651715	21.93403694	CACCTGGGAGGGGTTGAGCT	17	0.30337581041806394	CAGGTG	AC	3	CA	2	-1	17	ENSG00000108509	ENST00000572543.5	GGG	21	FALSE	FALSE	FALSE	FALSE	NGN	NA	NA
BE3	12.24538259	donor	10.7651715	12.24538259	TACTTGTTGCGGGCAGGCAG	21	0.20031298904538342	CAAGTA	AC	3	TA	2	-1	17	ENSG00000108509	ENST00000572543.5	GGT	21	FALSE	FALSE	FALSE	FALSE	NGN	NA	NA
BE3	8.073878628	acceptor	8.073878628	NA	CCCTCATCCTGCAGAGAGAA	23	0.18376928236083168	CAGGAT	CC	9	NA	NA	-1	17	ENSG00000108509	ENST00000572543.5	AGA	17	TRUE	FALSE	FALSE	FALSE	NGN	NA	NA
BE3	17.08970976	donor	5.517150396	17.08970976	CTTTCTCACCTTGTCTTTGG	4	0.9302481556002683	AAGGTG	AC	9	CA	8	-1	17	ENSG00000108509	ENST00000572543.5	GGC	15	FALSE	FALSE	FALSE	FALSE	NGN	NA	NA
BE3	51	donor	5.517150396	51	CTCTCTTACCTCCATGCCCT	5	0.9000670690811536	GAGGTA	AC	9	TA	8	-1	17	ENSG00000108509	ENST00000572543.5	GGA	15	FALSE	FALSE	FALSE	FALSE	NGN	NA	NA
BE3	51	donor	5.517150396	51	CGTCCTTACCTGGAGCAGCC	6	0.8808405991504583	CAGGTA	AC	9	TA	8	-1	17	ENSG00000108509	ENST00000572543.5	AGT	15	FALSE	FALSE	FALSE	FALSE	NGN	NA	NA
BE3	51	donor	5.517150396	51	CTGCCTTACACATGGGCTTC	7	0.8466353677621283	TGTGTA	AC	9	TA	8	-1	17	ENSG00000108509	ENST00000572543.5	AGC	15	FALSE	FALSE	FALSE	FALSE	NGN	NA	NA
BE3	17.08970976	donor	5.517150396	17.08970976	GGTACTCACCGTCCAGTGAC	11	0.549072211044042	ACGGTG	AC	9	CA	8	-1	17	ENSG00000108509	ENST00000572543.5	AGC	15	FALSE	FALSE	FALSE	FALSE	NGN	NA	NA
BE3	17.08970976	donor	5.517150396	17.08970976	GCTAGTCACCTGGGAGGGGT	17	0.30337581041806394	CAGGTG	AC	9	CA	8	-1	17	ENSG00000108509	ENST00000572543.5	TGA	15	FALSE	FALSE	FALSE	FALSE	NGN	NA	NA
BE3	5.517150396	donor	5.517150396	5.248021108	GCCCCTGACCTTGTACTTTC	18	0.26246367091437517	AAGGTC	AC	9	GA	8	-1	17	ENSG00000108509	ENST00000572543.5	GGA	15	FALSE	FALSE	FALSE	FALSE	NGN	NA	NA
BE3	51	donor	5.517150396	51	GGGCCCTACTTGTTGCGGGC	21	0.20031298904538342	CAAGTA	AC	9	TA	8	-1	17	ENSG00000108509	ENST00000572543.5	AGG	15	FALSE	FALSE	FALSE	FALSE	NGN	NA	NA
BE3	4.575197889	donor	4.575197889	0.807387863	ACCTCTGGGTAGGACCACTC	9	0.6071987480438185	GAGGTG	AC	2	CA	1	-1	17	ENSG00000108509	ENST00000572543.5	TGG	22	FALSE	FALSE	FALSE	FALSE	NGN	NA	NA
BE3	7.939313984	donor	4.575197889	7.939313984	ACCGGGACAGTAGCAGCGTA	10	0.5790297339593113	CCGGTA	AC	2	TA	1	-1	17	ENSG00000108509	ENST00000572543.5	AGA	22	FALSE	FALSE	FALSE	FALSE	NGN	NA	NA
BE3	7.939313984	donor	4.575197889	7.939313984	ACCTGAACTGGAGGAGCATC	12	0.5233623966018333	CAGGTA	AC	2	TA	1	-1	17	ENSG00000108509	ENST00000572543.5	AGG	22	FALSE	FALSE	FALSE	FALSE	NGN	NA	NA
BE3	4.575197889	donor	4.575197889	0.807387863	ACCAGTGTCTGGGCTGGAGG	15	0.4151576123407109	CTGGTG	AC	2	CA	1	-1	17	ENSG00000108509	ENST00000572543.5	AGG	22	FALSE	FALSE	FALSE	FALSE	NGN	NA	NA
BE3	4.575197889	donor	4.575197889	0.807387863	ACCTGGGAGGGGTTGAGCTG	17	0.30337581041806394	CAGGTG	AC	2	CA	1	-1	17	ENSG00000108509	ENST00000572543.5	GGG	22	FALSE	FALSE	FALSE	FALSE	NGN	NA	NA
BE3	4.575197889	donor	4.575197889	0	ACCTTGTACTTTCGGAAGGC	18	0.26246367091437517	AAGGTC	AC	2	GA	1	-1	17	ENSG00000108509	ENST00000572543.5	CGT	22	FALSE	FALSE	FALSE	FALSE	NGN	NA	NA
BE3	7.939313984	donor	4.575197889	7.939313984	ACCTGTGTCGGCAGCGCCGC	22	0.18376928236083168	CAGGTA	AC	2	TA	1	-1	17	ENSG00000108509	ENST00000572543.5	AGG	22	FALSE	FALSE	FALSE	FALSE	NGN	NA	NA
BE3	48.98153034	donor	2.691292876	48.98153034	GTGAACTTACCAGCAACCTC	2	0.9682539682539683	CTGGTA	AC	10	TA	9	-1	17	ENSG00000108509	ENST00000572543.5	GGT	14	FALSE	FALSE	FALSE	FALSE	NGN	NA	NA
BE3	8.073878628	donor	2.691292876	8.073878628	ACTTTCTCACCTTGTCTTTG	4	0.9302481556002683	AAGGTG	AC	10	CA	9	-1	17	ENSG00000108509	ENST00000572543.5	GGG	14	FALSE	FALSE	FALSE	FALSE	NGN	NA	NA
BE3	48.98153034	donor	2.691292876	48.98153034	ACTCTCTTACCTCCATGCCC	5	0.9000670690811536	GAGGTA	AC	10	TA	9	-1	17	ENSG00000108509	ENST00000572543.5	TGG	14	FALSE	FALSE	FALSE	FALSE	NGN	NA	NA
BE3	48.98153034	donor	2.691292876	48.98153034	ACAGAAGTACCTGAACTGGA	12	0.5233623966018333	CAGGTA	AC	10	TA	9	-1	17	ENSG00000108509	ENST00000572543.5	GGA	14	FALSE	FALSE	FALSE	FALSE	NGN	NA	NA
BE3	2.691292876	donor	2.691292876	1.480211082	TGCCCCTGACCTTGTACTTT	18	0.26246367091437517	AAGGTC	AC	10	GA	9	-1	17	ENSG00000108509	ENST00000572543.5	CGG	14	FALSE	FALSE	FALSE	FALSE	NGN	NA	NA
BE3	48.98153034	donor	2.691292876	48.98153034	GGATGAGTACCTGTGTCGGC	22	0.18376928236083168	CAGGTA	AC	10	TA	9	-1	17	ENSG00000108509	ENST00000572543.5	AGC	14	FALSE	FALSE	FALSE	FALSE	NGN	NA	NA
BE3	0.807387863	acceptor	0.807387863	NA	CCTGCAGAGAGAAAGATAGG	23	0.18376928236083168	CAGGAT	CC	1	NA	NA	-1	17	ENSG00000108509	ENST00000572543.5	AGT	24	TRUE	FALSE	FALSE	FALSE	NGN	NA	NA
BE3	44.13720317	donor	44.13720317	43.73350923	CTTACCAAGCCCCCCACTGC	7	0.8345968297725707	TTGGTA	AC	5	TA	4	-1	17	ENSG00000108509	ENST00000381311.9	AGA	19	FALSE	FALSE	FALSE	FALSE	NGN	NA	NA
BE3	44.13720317	donor	44.13720317	18.30079156	CTCACCGTCCAGTGACAGCC	10	0.5596140592694694	ACGGTG	AC	5	CA	4	-1	17	ENSG00000108509	ENST00000381311.9	AGT	19	FALSE	FALSE	FALSE	FALSE	NGN	NA	NA
BE3	44.13720317	donor	44.13720317	18.30079156	CTCACCAGTGTCTGGGCTGG	14	0.4220078107052607	CTGGTG	AC	5	CA	4	-1	17	ENSG00000108509	ENST00000381311.9	AGG	19	FALSE	FALSE	FALSE	FALSE	NGN	NA	NA
BE3	44.13720317	donor	44.13720317	43.73350923	AGTACCGGGATCACATCCAC	15	0.35217091660923505	CCGGTA	AC	5	TA	4	-1	17	ENSG00000108509	ENST00000381311.9	AGC	19	FALSE	FALSE	FALSE	FALSE	NGN	NA	NA
BE3	44.13720317	donor	44.13720317	0.941952507	CTGACCTTGTACTTTCGGAA	17	0.2651045256145187	AAGGTC	AC	5	GA	4	-1	17	ENSG00000108509	ENST00000381311.9	GGC	19	FALSE	FALSE	FALSE	FALSE	NGN	NA	NA
BE3	44.13720317	donor	44.13720317	43.73350923	CCTACTTGTTGCGGGCAGGC	19	0.20583505628302323	CAAGTA	AC	5	TA	4	-1	17	ENSG00000108509	ENST00000381311.9	AGG	19	FALSE	FALSE	FALSE	FALSE	NGN	NA	NA
BE3	44.13720317	donor	44.13720317	43.73350923	AGTACCTGTGTCGGCAGCGC	20	0.1888352860096485	CAGGTA	AC	5	TA	4	-1	17	ENSG00000108509	ENST00000381311.9	CGC	19	FALSE	FALSE	FALSE	FALSE	NGN	NA	NA
BE3	41.176781	acceptor	41.176781	NA	CATCCTGCAGAGAGAAAGAT	21	0.1888352860096485	CAGGAT	CC	5	NA	NA	-1	17	ENSG00000108509	ENST00000381311.9	AGG	21	TRUE	FALSE	FALSE	FALSE	NGN	NA	NA
ABE	41.176781	acceptor	NA	41.176781	CTGCAGGATGAGGGAACTGA	21	0.1888352860096485	CAGGAT	NA	NA	CA	5	-1	17	ENSG00000108509	ENST00000381311.9	AGC	18	TRUE	FALSE	FALSE	FALSE	NGN	NA	NA
BE3	43.3298153	donor	38.21635884	43.3298153	TGCTCACCGCCACTGGCTCA	12	0.4909257983000229	GCGGTG	AC	7	CA	6	-1	17	ENSG00000108509	ENST00000381311.9	GGG	17	FALSE	FALSE	FALSE	FALSE	NGN	NA	NA
BE3	43.3298153	donor	38.21635884	43.3298153	CCCTCACCAGTGTCTGGGCT	14	0.4220078107052607	CTGGTG	AC	7	CA	6	-1	17	ENSG00000108509	ENST00000381311.9	GGA	17	FALSE	FALSE	FALSE	FALSE	NGN	NA	NA
BE3	43.3298153	donor	38.21635884	43.3298153	TAGTCACCTGGGAGGGGTTG	16	0.3071444980473237	CAGGTG	AC	7	CA	6	-1	17	ENSG00000108509	ENST00000381311.9	AGC	17	FALSE	FALSE	FALSE	FALSE	NGN	NA	NA
BE3	43.3298153	donor	38.21635884	43.3298153	GTCTCACCTGCTTGTACTTC	18	0.2487939352170917	CAGGTG	AC	7	CA	6	-1	17	ENSG00000108509	ENST00000381311.9	CGG	17	FALSE	FALSE	FALSE	FALSE	NGN	NA	NA
BE3	48.98153034	donor	26.91292876	48.98153034	CCTTACCTGGAGCAGCCAGT	5	0.9005283712382265	CAGGTA	AC	6	TA	5	-1	17	ENSG00000108509	ENST00000381311.9	AGC	18	FALSE	FALSE	FALSE	FALSE	NGN	NA	NA
BE3	48.98153034	donor	26.91292876	48.98153034	CCTTACACATGGGCTTCAGC	6	0.8653801975648978	TGTGTA	AC	6	TA	5	-1	17	ENSG00000108509	ENST00000381311.9	TGT	18	FALSE	FALSE	FALSE	FALSE	NGN	NA	NA
BE3	48.98153034	donor	26.91292876	48.98153034	TCATACCGGGACAGTAGCAG	9	0.5903974270617964	CCGGTA	AC	6	TA	5	-1	17	ENSG00000108509	ENST00000381311.9	CGT	18	FALSE	FALSE	FALSE	FALSE	NGN	NA	NA
BE3	41.176781	donor	26.91292876	41.176781	GCTCACCGCCACTGGCTCAG	12	0.4909257983000229	GCGGTG	AC	6	CA	5	-1	17	ENSG00000108509	ENST00000381311.9	GGT	18	FALSE	FALSE	FALSE	FALSE	NGN	NA	NA
BE3	41.176781	donor	26.91292876	41.176781	CCTCACCAGAGGGGTGCAAG	13	0.4730071215253848	CTGGTG	AC	6	CA	5	-1	17	ENSG00000108509	ENST00000381311.9	AGA	18	FALSE	FALSE	FALSE	FALSE	NGN	NA	NA
BE3	26.91292876	donor	26.91292876	8.612137203	CCTGACCTTGTACTTTCGGA	17	0.2651045256145187	AAGGTC	AC	6	GA	5	-1	17	ENSG00000108509	ENST00000381311.9	AGG	18	FALSE	FALSE	FALSE	FALSE	NGN	NA	NA
BE3	41.176781	donor	26.91292876	41.176781	TCTCACCTGCTTGTACTTCC	18	0.2487939352170917	CAGGTG	AC	6	CA	5	-1	17	ENSG00000108509	ENST00000381311.9	GGT	18	FALSE	FALSE	FALSE	FALSE	NGN	NA	NA
BE3	23.01055409	donor	23.01055409	10.7651715	AAACCTCATTTGTATTCCAC	2	0.9632437399494601	GAGGTT	AC	4	AA	3	-1	17	ENSG00000108509	ENST00000381311.9	CGT	20	FALSE	FALSE	FALSE	FALSE	NGN	NA	NA
BE3	23.01055409	donor	23.01055409	11.16886544	TCACCAGTGTCTGGGCTGGA	14	0.4220078107052607	CTGGTG	AC	4	CA	3	-1	17	ENSG00000108509	ENST00000381311.9	GGA	20	FALSE	FALSE	FALSE	FALSE	NGN	NA	NA
BE3	23.01055409	donor	23.01055409	11.16886544	TCACCTGGGAGGGGTTGAGC	16	0.3071444980473237	CAGGTG	AC	4	CA	3	-1	17	ENSG00000108509	ENST00000381311.9	TGG	20	FALSE	FALSE	FALSE	FALSE	NGN	NA	NA
BE3	32.02638522	donor	23.01055409	32.02638522	CTACTTGTTGCGGGCAGGCA	19	0.20583505628302323	CAAGTA	AC	4	TA	3	-1	17	ENSG00000108509	ENST00000381311.9	GGG	20	FALSE	FALSE	FALSE	FALSE	NGN	NA	NA
ABE	21.93403694	acceptor	NA	21.93403694	CAGGATGAGGGAACTGAAGC	21	0.1888352860096485	CAGGAT	NA	NA	CA	2	-1	17	ENSG00000108509	ENST00000381311.9	AGA	21	TRUE	FALSE	FALSE	FALSE	NGN	NA	NA
BE3	18.30079156	acceptor	18.30079156	NA	ATCCTGCAGAGAGAAAGATA	21	0.1888352860096485	CAGGAT	CC	4	NA	NA	-1	17	ENSG00000108509	ENST00000381311.9	GGA	22	TRUE	FALSE	FALSE	FALSE	NGN	NA	NA
ABE	17.08970976	acceptor	NA	17.08970976	TCTCTGCAGGATGAGGGAAC	21	0.1888352860096485	CAGGAT	NA	NA	CA	8	-1	17	ENSG00000108509	ENST00000381311.9	TGA	15	TRUE	FALSE	FALSE	FALSE	NGN	NA	NA
BE3	51	donor	13.32189974	51	TAACTTACCAAGCCCCCCAC	7	0.8345968297725707	TTGGTA	AC	8	TA	7	-1	17	ENSG00000108509	ENST00000381311.9	TGC	16	FALSE	FALSE	FALSE	FALSE	NGN	NA	NA
BE3	51	donor	13.32189974	51	CCTCATACCGGGACAGTAGC	9	0.5903974270617964	CCGGTA	AC	8	TA	7	-1	17	ENSG00000108509	ENST00000381311.9	AGC	16	FALSE	FALSE	FALSE	FALSE	NGN	NA	NA
BE3	51	donor	13.32189974	51	AGAAGTACCTGAACTGGAGG	11	0.5331954973581439	CAGGTA	AC	8	TA	7	-1	17	ENSG00000108509	ENST00000381311.9	AGC	16	FALSE	FALSE	FALSE	FALSE	NGN	NA	NA
BE3	45.21372032	donor	13.32189974	45.21372032	TTGCTCACCGCCACTGGCTC	12	0.4909257983000229	GCGGTG	AC	8	CA	7	-1	17	ENSG00000108509	ENST00000381311.9	AGG	16	FALSE	FALSE	FALSE	FALSE	NGN	NA	NA
BE3	45.21372032	donor	13.32189974	45.21372032	ATCCTCACCAGAGGGGTGCA	13	0.4730071215253848	CTGGTG	AC	8	CA	7	-1	17	ENSG00000108509	ENST00000381311.9	AGA	16	FALSE	FALSE	FALSE	FALSE	NGN	NA	NA
BE3	45.21372032	donor	13.32189974	45.21372032	ACCCTCACCAGTGTCTGGGC	14	0.4220078107052607	CTGGTG	AC	8	CA	7	-1	17	ENSG00000108509	ENST00000381311.9	TGG	16	FALSE	FALSE	FALSE	FALSE	NGN	NA	NA
BE3	51	donor	13.32189974	51	GGCCCTACTTGTTGCGGGCA	19	0.20583505628302323	CAAGTA	AC	8	TA	7	-1	17	ENSG00000108509	ENST00000381311.9	GGC	16	FALSE	FALSE	FALSE	FALSE	NGN	NA	NA
BE3	51	donor	13.32189974	51	ATGAGTACCTGTGTCGGCAG	20	0.1888352860096485	CAGGTA	AC	8	TA	7	-1	17	ENSG00000108509	ENST00000381311.9	CGC	16	FALSE	FALSE	FALSE	FALSE	NGN	NA	NA
BE3	21.93403694	donor	10.7651715	21.93403694	CACCTTGTCTTTGGGGCACA	3	0.9478520560532966	AAGGTG	AC	3	CA	2	-1	17	ENSG00000108509	ENST00000381311.9	AGA	21	FALSE	FALSE	FALSE	FALSE	NGN	NA	NA
BE3	12.24538259	donor	10.7651715	12.24538259	TACCTGGAGCAGCCAGTAGC	5	0.9005283712382265	CAGGTA	AC	3	TA	2	-1	17	ENSG00000108509	ENST00000381311.9	AGC	21	FALSE	FALSE	FALSE	FALSE	NGN	NA	NA
BE3	12.24538259	donor	10.7651715	12.24538259	TACCAAGCCCCCCACTGCAG	7	0.8345968297725707	TTGGTA	AC	3	TA	2	-1	17	ENSG00000108509	ENST00000381311.9	AGA	21	FALSE	FALSE	FALSE	FALSE	NGN	NA	NA
BE3	21.93403694	donor	10.7651715	21.93403694	CACCTGGGAGGGGTTGAGCT	16	0.3071444980473237	CAGGTG	AC	3	CA	2	-1	17	ENSG00000108509	ENST00000381311.9	GGG	21	FALSE	FALSE	FALSE	FALSE	NGN	NA	NA
BE3	12.24538259	donor	10.7651715	12.24538259	TACTTGTTGCGGGCAGGCAG	19	0.20583505628302323	CAAGTA	AC	3	TA	2	-1	17	ENSG00000108509	ENST00000381311.9	GGT	21	FALSE	FALSE	FALSE	FALSE	NGN	NA	NA
BE3	8.073878628	acceptor	8.073878628	NA	CCCTCATCCTGCAGAGAGAA	21	0.1888352860096485	CAGGAT	CC	9	NA	NA	-1	17	ENSG00000108509	ENST00000381311.9	AGA	17	TRUE	FALSE	FALSE	FALSE	NGN	NA	NA
BE3	17.08970976	donor	5.517150396	17.08970976	CTTTCTCACCTTGTCTTTGG	3	0.9478520560532966	AAGGTG	AC	9	CA	8	-1	17	ENSG00000108509	ENST00000381311.9	GGC	15	FALSE	FALSE	FALSE	FALSE	NGN	NA	NA
BE3	51	donor	5.517150396	51	CTCTCTTACCTCCATGCCCT	4	0.9168389616356536	GAGGTA	AC	9	TA	8	-1	17	ENSG00000108509	ENST00000381311.9	GGA	15	FALSE	FALSE	FALSE	FALSE	NGN	NA	NA
BE3	51	donor	5.517150396	51	CGTCCTTACCTGGAGCAGCC	5	0.9005283712382265	CAGGTA	AC	9	TA	8	-1	17	ENSG00000108509	ENST00000381311.9	AGT	15	FALSE	FALSE	FALSE	FALSE	NGN	NA	NA
BE3	51	donor	5.517150396	51	CTGCCTTACACATGGGCTTC	6	0.8653801975648978	TGTGTA	AC	9	TA	8	-1	17	ENSG00000108509	ENST00000381311.9	AGC	15	FALSE	FALSE	FALSE	FALSE	NGN	NA	NA
BE3	17.08970976	donor	5.517150396	17.08970976	GGTACTCACCGTCCAGTGAC	10	0.5596140592694694	ACGGTG	AC	9	CA	8	-1	17	ENSG00000108509	ENST00000381311.9	AGC	15	FALSE	FALSE	FALSE	FALSE	NGN	NA	NA
BE3	17.08970976	donor	5.517150396	17.08970976	GCTAGTCACCTGGGAGGGGT	16	0.3071444980473237	CAGGTG	AC	9	CA	8	-1	17	ENSG00000108509	ENST00000381311.9	TGA	15	FALSE	FALSE	FALSE	FALSE	NGN	NA	NA
BE3	5.517150396	donor	5.517150396	5.248021108	GCCCCTGACCTTGTACTTTC	17	0.2651045256145187	AAGGTC	AC	9	GA	8	-1	17	ENSG00000108509	ENST00000381311.9	GGA	15	FALSE	FALSE	FALSE	FALSE	NGN	NA	NA
BE3	51	donor	5.517150396	51	GGGCCCTACTTGTTGCGGGC	19	0.20583505628302323	CAAGTA	AC	9	TA	8	-1	17	ENSG00000108509	ENST00000381311.9	AGG	15	FALSE	FALSE	FALSE	FALSE	NGN	NA	NA
BE3	4.575197889	donor	4.575197889	0.807387863	ACCTCTGGGTAGGACCACTC	8	0.6193429818515965	GAGGTG	AC	2	CA	1	-1	17	ENSG00000108509	ENST00000381311.9	TGG	22	FALSE	FALSE	FALSE	FALSE	NGN	NA	NA
BE3	7.939313984	donor	4.575197889	7.939313984	ACCGGGACAGTAGCAGCGTA	9	0.5903974270617964	CCGGTA	AC	2	TA	1	-1	17	ENSG00000108509	ENST00000381311.9	AGA	22	FALSE	FALSE	FALSE	FALSE	NGN	NA	NA
BE3	7.939313984	donor	4.575197889	7.939313984	ACCTGAACTGGAGGAGCATC	11	0.5331954973581439	CAGGTA	AC	2	TA	1	-1	17	ENSG00000108509	ENST00000381311.9	AGG	22	FALSE	FALSE	FALSE	FALSE	NGN	NA	NA
BE3	4.575197889	donor	4.575197889	0.807387863	ACCAGTGTCTGGGCTGGAGG	14	0.4220078107052607	CTGGTG	AC	2	CA	1	-1	17	ENSG00000108509	ENST00000381311.9	AGG	22	FALSE	FALSE	FALSE	FALSE	NGN	NA	NA
BE3	4.575197889	donor	4.575197889	0.807387863	ACCTGGGAGGGGTTGAGCTG	16	0.3071444980473237	CAGGTG	AC	2	CA	1	-1	17	ENSG00000108509	ENST00000381311.9	GGG	22	FALSE	FALSE	FALSE	FALSE	NGN	NA	NA
BE3	4.575197889	donor	4.575197889	0	ACCTTGTACTTTCGGAAGGC	17	0.2651045256145187	AAGGTC	AC	2	GA	1	-1	17	ENSG00000108509	ENST00000381311.9	CGT	22	FALSE	FALSE	FALSE	FALSE	NGN	NA	NA
BE3	7.939313984	donor	4.575197889	7.939313984	ACCTGTGTCGGCAGCGCCGC	20	0.1888352860096485	CAGGTA	AC	2	TA	1	-1	17	ENSG00000108509	ENST00000381311.9	AGG	22	FALSE	FALSE	FALSE	FALSE	NGN	NA	NA
BE3	8.073878628	donor	2.691292876	8.073878628	ACTTTCTCACCTTGTCTTTG	3	0.9478520560532966	AAGGTG	AC	10	CA	9	-1	17	ENSG00000108509	ENST00000381311.9	GGG	14	FALSE	FALSE	FALSE	FALSE	NGN	NA	NA
BE3	48.98153034	donor	2.691292876	48.98153034	ACTCTCTTACCTCCATGCCC	4	0.9168389616356536	GAGGTA	AC	10	TA	9	-1	17	ENSG00000108509	ENST00000381311.9	TGG	14	FALSE	FALSE	FALSE	FALSE	NGN	NA	NA
BE3	48.98153034	donor	2.691292876	48.98153034	ACAGAAGTACCTGAACTGGA	11	0.5331954973581439	CAGGTA	AC	10	TA	9	-1	17	ENSG00000108509	ENST00000381311.9	GGA	14	FALSE	FALSE	FALSE	FALSE	NGN	NA	NA
BE3	2.691292876	donor	2.691292876	1.480211082	TGCCCCTGACCTTGTACTTT	17	0.2651045256145187	AAGGTC	AC	10	GA	9	-1	17	ENSG00000108509	ENST00000381311.9	CGG	14	FALSE	FALSE	FALSE	FALSE	NGN	NA	NA
BE3	48.98153034	donor	2.691292876	48.98153034	GGATGAGTACCTGTGTCGGC	20	0.1888352860096485	CAGGTA	AC	10	TA	9	-1	17	ENSG00000108509	ENST00000381311.9	AGC	14	FALSE	FALSE	FALSE	FALSE	NGN	NA	NA
BE3	0.807387863	acceptor	0.807387863	NA	CCTGCAGAGAGAAAGATAGG	21	0.1888352860096485	CAGGAT	CC	1	NA	NA	-1	17	ENSG00000108509	ENST00000381311.9	AGT	24	TRUE	FALSE	FALSE	FALSE	NGN	NA	NA
BE3	44.13720317	donor	44.13720317	43.73350923	CTTACCAGCAACCTCGGTGG	2	0.9657564905998209	CTGGTA	AC	5	TA	4	-1	17	ENSG00000108509	ENST00000348066.7	TGT	19	FALSE	FALSE	FALSE	FALSE	NGN	NA	NA
BE3	44.13720317	donor	44.13720317	43.73350923	CTTACCAAGCCCCCCACTGC	8	0.8173679498657117	TTGGTA	AC	5	TA	4	-1	17	ENSG00000108509	ENST00000348066.7	AGA	19	FALSE	FALSE	FALSE	FALSE	NGN	NA	NA
BE3	44.13720317	donor	44.13720317	18.30079156	CTCACCGTCCAGTGACAGCC	11	0.5494628469113698	ACGGTG	AC	5	CA	4	-1	17	ENSG00000108509	ENST00000348066.7	AGT	19	FALSE	FALSE	FALSE	FALSE	NGN	NA	NA
BE3	44.13720317	donor	44.13720317	18.30079156	CTCACCAGTGTCTGGGCTGG	15	0.4153983885407341	CTGGTG	AC	5	CA	4	-1	17	ENSG00000108509	ENST00000348066.7	AGG	19	FALSE	FALSE	FALSE	FALSE	NGN	NA	NA
BE3	44.13720317	donor	44.13720317	43.73350923	AGTACCGGGATCACATCCAC	16	0.3473589973142346	CCGGTA	AC	5	TA	4	-1	17	ENSG00000108509	ENST00000348066.7	AGC	19	FALSE	FALSE	FALSE	FALSE	NGN	NA	NA
BE3	44.13720317	donor	44.13720317	0.941952507	CTGACCTTGTACTTTCGGAA	18	0.2625335720680394	AAGGTC	AC	5	GA	4	-1	17	ENSG00000108509	ENST00000348066.7	GGC	19	FALSE	FALSE	FALSE	FALSE	NGN	NA	NA
BE3	44.13720317	donor	44.13720317	43.73350923	AATACCTTAAGTGCAATCCA	20	0.24216651745747542	AAGGTA	AC	5	TA	4	-1	17	ENSG00000108509	ENST00000348066.7	GGT	19	FALSE	FALSE	FALSE	FALSE	NGN	NA	NA
BE3	44.13720317	donor	44.13720317	43.73350923	CCTACTTGTTGCGGGCAGGC	21	0.20031333930170103	CAAGTA	AC	5	TA	4	-1	17	ENSG00000108509	ENST00000348066.7	AGG	19	FALSE	FALSE	FALSE	FALSE	NGN	NA	NA
BE3	44.13720317	donor	44.13720317	43.73350923	AGTACCTGTGTCGGCAGCGC	22	0.1837511190689346	CAGGTA	AC	5	TA	4	-1	17	ENSG00000108509	ENST00000348066.7	CGC	19	FALSE	FALSE	FALSE	FALSE	NGN	NA	NA
BE3	41.176781	acceptor	41.176781	NA	CATCCTGCAGAGAGAAAGAT	23	0.1837511190689346	CAGGAT	CC	5	NA	NA	-1	17	ENSG00000108509	ENST00000348066.7	AGG	21	TRUE	FALSE	FALSE	FALSE	NGN	NA	NA
ABE	41.176781	acceptor	NA	41.176781	CTGCAGGATGAGGGAACTGA	23	0.1837511190689346	CAGGAT	NA	NA	CA	5	-1	17	ENSG00000108509	ENST00000348066.7	AGC	18	TRUE	FALSE	FALSE	FALSE	NGN	NA	NA
BE3	53.69129288	donor	38.21635884	53.69129288	AACTTACCAGCAACCTCGGT	2	0.9657564905998209	CTGGTA	AC	7	TA	6	-1	17	ENSG00000108509	ENST00000348066.7	GGT	17	FALSE	FALSE	FALSE	FALSE	NGN	NA	NA
BE3	43.3298153	donor	38.21635884	43.3298153	TGCTCACCGCCACTGGCTCA	13	0.4825425246195165	GCGGTG	AC	7	CA	6	-1	17	ENSG00000108509	ENST00000348066.7	GGG	17	FALSE	FALSE	FALSE	FALSE	NGN	NA	NA
BE3	43.3298153	donor	38.21635884	43.3298153	CCCTCACCAGTGTCTGGGCT	15	0.4153983885407341	CTGGTG	AC	7	CA	6	-1	17	ENSG00000108509	ENST00000348066.7	GGA	17	FALSE	FALSE	FALSE	FALSE	NGN	NA	NA
BE3	43.3298153	donor	38.21635884	43.3298153	TAGTCACCTGGGAGGGGTTG	17	0.30349149507609674	CAGGTG	AC	7	CA	6	-1	17	ENSG00000108509	ENST00000348066.7	AGC	17	FALSE	FALSE	FALSE	FALSE	NGN	NA	NA
BE3	43.3298153	donor	38.21635884	43.3298153	GTCTCACCTGCTTGTACTTC	19	0.24664279319606086	CAGGTG	AC	7	CA	6	-1	17	ENSG00000108509	ENST00000348066.7	CGG	17	FALSE	FALSE	FALSE	FALSE	NGN	NA	NA
BE3	48.98153034	donor	26.91292876	48.98153034	CCTTACCTGGAGCAGCCAGT	6	0.8816025067144136	CAGGTA	AC	6	TA	5	-1	17	ENSG00000108509	ENST00000348066.7	AGC	18	FALSE	FALSE	FALSE	FALSE	NGN	NA	NA
BE3	48.98153034	donor	26.91292876	48.98153034	CCTTACACATGGGCTTCAGC	7	0.8473589973142346	TGTGTA	AC	6	TA	5	-1	17	ENSG00000108509	ENST00000348066.7	TGT	18	FALSE	FALSE	FALSE	FALSE	NGN	NA	NA
BE3	48.98153034	donor	26.91292876	48.98153034	TCATACCGGGACAGTAGCAG	10	0.5794538943598926	CCGGTA	AC	6	TA	5	-1	17	ENSG00000108509	ENST00000348066.7	CGT	18	FALSE	FALSE	FALSE	FALSE	NGN	NA	NA
BE3	41.176781	donor	26.91292876	41.176781	GCTCACCGCCACTGGCTCAG	13	0.4825425246195165	GCGGTG	AC	6	CA	5	-1	17	ENSG00000108509	ENST00000348066.7	GGT	18	FALSE	FALSE	FALSE	FALSE	NGN	NA	NA
BE3	41.176781	donor	26.91292876	41.176781	CCTCACCAGAGGGGTGCAAG	14	0.46508504923903315	CTGGTG	AC	6	CA	5	-1	17	ENSG00000108509	ENST00000348066.7	AGA	18	FALSE	FALSE	FALSE	FALSE	NGN	NA	NA
BE3	26.91292876	donor	26.91292876	8.612137203	CCTGACCTTGTACTTTCGGA	18	0.2625335720680394	AAGGTC	AC	6	GA	5	-1	17	ENSG00000108509	ENST00000348066.7	AGG	18	FALSE	FALSE	FALSE	FALSE	NGN	NA	NA
BE3	41.176781	donor	26.91292876	41.176781	TCTCACCTGCTTGTACTTCC	19	0.24664279319606086	CAGGTG	AC	6	CA	5	-1	17	ENSG00000108509	ENST00000348066.7	GGT	18	FALSE	FALSE	FALSE	FALSE	NGN	NA	NA
BE3	48.98153034	donor	26.91292876	48.98153034	TAATACCTTAAGTGCAATCC	20	0.24216651745747542	AAGGTA	AC	6	TA	5	-1	17	ENSG00000108509	ENST00000348066.7	AGG	18	FALSE	FALSE	FALSE	FALSE	NGN	NA	NA
BE3	23.01055409	donor	23.01055409	10.7651715	AAACCTCATTTGTATTCCAC	3	0.9427036705461056	GAGGTT	AC	4	AA	3	-1	17	ENSG00000108509	ENST00000348066.7	CGT	20	FALSE	FALSE	FALSE	FALSE	NGN	NA	NA
BE3	23.01055409	donor	23.01055409	11.16886544	TCACCAGTGTCTGGGCTGGA	15	0.4153983885407341	CTGGTG	AC	4	CA	3	-1	17	ENSG00000108509	ENST00000348066.7	GGA	20	FALSE	FALSE	FALSE	FALSE	NGN	NA	NA
BE3	23.01055409	donor	23.01055409	11.16886544	TCACCTGGGAGGGGTTGAGC	17	0.30349149507609674	CAGGTG	AC	4	CA	3	-1	17	ENSG00000108509	ENST00000348066.7	TGG	20	FALSE	FALSE	FALSE	FALSE	NGN	NA	NA
BE3	32.02638522	donor	23.01055409	32.02638522	CTACTTGTTGCGGGCAGGCA	21	0.20031333930170103	CAAGTA	AC	4	TA	3	-1	17	ENSG00000108509	ENST00000348066.7	GGG	20	FALSE	FALSE	FALSE	FALSE	NGN	NA	NA
ABE	21.93403694	acceptor	NA	21.93403694	CAGGATGAGGGAACTGAAGC	23	0.1837511190689346	CAGGAT	NA	NA	CA	2	-1	17	ENSG00000108509	ENST00000348066.7	AGA	21	TRUE	FALSE	FALSE	FALSE	NGN	NA	NA
BE3	18.30079156	acceptor	18.30079156	NA	ATCCTGCAGAGAGAAAGATA	23	0.1837511190689346	CAGGAT	CC	4	NA	NA	-1	17	ENSG00000108509	ENST00000348066.7	GGA	22	TRUE	FALSE	FALSE	FALSE	NGN	NA	NA
ABE	17.08970976	acceptor	NA	17.08970976	TCTCTGCAGGATGAGGGAAC	23	0.1837511190689346	CAGGAT	NA	NA	CA	8	-1	17	ENSG00000108509	ENST00000348066.7	TGA	15	TRUE	FALSE	FALSE	FALSE	NGN	NA	NA
BE3	51	donor	13.32189974	51	GAACTTACCAGCAACCTCGG	2	0.9657564905998209	CTGGTA	AC	8	TA	7	-1	17	ENSG00000108509	ENST00000348066.7	TGG	16	FALSE	FALSE	FALSE	FALSE	NGN	NA	NA
BE3	51	donor	13.32189974	51	TAACTTACCAAGCCCCCCAC	8	0.8173679498657117	TTGGTA	AC	8	TA	7	-1	17	ENSG00000108509	ENST00000348066.7	TGC	16	FALSE	FALSE	FALSE	FALSE	NGN	NA	NA
BE3	51	donor	13.32189974	51	CCTCATACCGGGACAGTAGC	10	0.5794538943598926	CCGGTA	AC	8	TA	7	-1	17	ENSG00000108509	ENST00000348066.7	AGC	16	FALSE	FALSE	FALSE	FALSE	NGN	NA	NA
BE3	51	donor	13.32189974	51	AGAAGTACCTGAACTGGAGG	12	0.5237242614145031	CAGGTA	AC	8	TA	7	-1	17	ENSG00000108509	ENST00000348066.7	AGC	16	FALSE	FALSE	FALSE	FALSE	NGN	NA	NA
BE3	45.21372032	donor	13.32189974	45.21372032	TTGCTCACCGCCACTGGCTC	13	0.4825425246195165	GCGGTG	AC	8	CA	7	-1	17	ENSG00000108509	ENST00000348066.7	AGG	16	FALSE	FALSE	FALSE	FALSE	NGN	NA	NA
BE3	45.21372032	donor	13.32189974	45.21372032	ATCCTCACCAGAGGGGTGCA	14	0.46508504923903315	CTGGTG	AC	8	CA	7	-1	17	ENSG00000108509	ENST00000348066.7	AGA	16	FALSE	FALSE	FALSE	FALSE	NGN	NA	NA
BE3	45.21372032	donor	13.32189974	45.21372032	ACCCTCACCAGTGTCTGGGC	15	0.4153983885407341	CTGGTG	AC	8	CA	7	-1	17	ENSG00000108509	ENST00000348066.7	TGG	16	FALSE	FALSE	FALSE	FALSE	NGN	NA	NA
BE3	51	donor	13.32189974	51	GGCCCTACTTGTTGCGGGCA	21	0.20031333930170103	CAAGTA	AC	8	TA	7	-1	17	ENSG00000108509	ENST00000348066.7	GGC	16	FALSE	FALSE	FALSE	FALSE	NGN	NA	NA
BE3	51	donor	13.32189974	51	ATGAGTACCTGTGTCGGCAG	22	0.1837511190689346	CAGGTA	AC	8	TA	7	-1	17	ENSG00000108509	ENST00000348066.7	CGC	16	FALSE	FALSE	FALSE	FALSE	NGN	NA	NA
BE3	21.93403694	donor	10.7651715	21.93403694	CACCTTGTCTTTGGGGCACA	4	0.9277081468218442	AAGGTG	AC	3	CA	2	-1	17	ENSG00000108509	ENST00000348066.7	AGA	21	FALSE	FALSE	FALSE	FALSE	NGN	NA	NA
BE3	12.24538259	donor	10.7651715	12.24538259	TACCTGGAGCAGCCAGTAGC	6	0.8816025067144136	CAGGTA	AC	3	TA	2	-1	17	ENSG00000108509	ENST00000348066.7	AGC	21	FALSE	FALSE	FALSE	FALSE	NGN	NA	NA
BE3	12.24538259	donor	10.7651715	12.24538259	TACCAAGCCCCCCACTGCAG	8	0.8173679498657117	TTGGTA	AC	3	TA	2	-1	17	ENSG00000108509	ENST00000348066.7	AGA	21	FALSE	FALSE	FALSE	FALSE	NGN	NA	NA
BE3	21.93403694	donor	10.7651715	21.93403694	CACCTGGGAGGGGTTGAGCT	17	0.30349149507609674	CAGGTG	AC	3	CA	2	-1	17	ENSG00000108509	ENST00000348066.7	GGG	21	FALSE	FALSE	FALSE	FALSE	NGN	NA	NA
BE3	12.24538259	donor	10.7651715	12.24538259	TACTTGTTGCGGGCAGGCAG	21	0.20031333930170103	CAAGTA	AC	3	TA	2	-1	17	ENSG00000108509	ENST00000348066.7	GGT	21	FALSE	FALSE	FALSE	FALSE	NGN	NA	NA
BE3	8.073878628	acceptor	8.073878628	NA	CCCTCATCCTGCAGAGAGAA	23	0.1837511190689346	CAGGAT	CC	9	NA	NA	-1	17	ENSG00000108509	ENST00000348066.7	AGA	17	TRUE	FALSE	FALSE	FALSE	NGN	NA	NA
BE3	17.08970976	donor	5.517150396	17.08970976	CTTTCTCACCTTGTCTTTGG	4	0.9277081468218442	AAGGTG	AC	9	CA	8	-1	17	ENSG00000108509	ENST00000348066.7	GGC	15	FALSE	FALSE	FALSE	FALSE	NGN	NA	NA
BE3	51	donor	5.517150396	51	CTCTCTTACCTCCATGCCCT	5	0.8974932855863921	GAGGTA	AC	9	TA	8	-1	17	ENSG00000108509	ENST00000348066.7	GGA	15	FALSE	FALSE	FALSE	FALSE	NGN	NA	NA
BE3	51	donor	5.517150396	51	CGTCCTTACCTGGAGCAGCC	6	0.8816025067144136	CAGGTA	AC	9	TA	8	-1	17	ENSG00000108509	ENST00000348066.7	AGT	15	FALSE	FALSE	FALSE	FALSE	NGN	NA	NA
BE3	51	donor	5.517150396	51	CTGCCTTACACATGGGCTTC	7	0.8473589973142346	TGTGTA	AC	9	TA	8	-1	17	ENSG00000108509	ENST00000348066.7	AGC	15	FALSE	FALSE	FALSE	FALSE	NGN	NA	NA
BE3	17.08970976	donor	5.517150396	17.08970976	GGTACTCACCGTCCAGTGAC	11	0.5494628469113698	ACGGTG	AC	9	CA	8	-1	17	ENSG00000108509	ENST00000348066.7	AGC	15	FALSE	FALSE	FALSE	FALSE	NGN	NA	NA
BE3	17.08970976	donor	5.517150396	17.08970976	GCTAGTCACCTGGGAGGGGT	17	0.30349149507609674	CAGGTG	AC	9	CA	8	-1	17	ENSG00000108509	ENST00000348066.7	TGA	15	FALSE	FALSE	FALSE	FALSE	NGN	NA	NA
BE3	5.517150396	donor	5.517150396	5.248021108	GCCCCTGACCTTGTACTTTC	18	0.2625335720680394	AAGGTC	AC	9	GA	8	-1	17	ENSG00000108509	ENST00000348066.7	GGA	15	FALSE	FALSE	FALSE	FALSE	NGN	NA	NA
BE3	51	donor	5.517150396	51	GGGCCCTACTTGTTGCGGGC	21	0.20031333930170103	CAAGTA	AC	9	TA	8	-1	17	ENSG00000108509	ENST00000348066.7	AGG	15	FALSE	FALSE	FALSE	FALSE	NGN	NA	NA
BE3	4.575197889	donor	4.575197889	0.807387863	ACCTCTGGGTAGGACCACTC	9	0.6076544315129813	GAGGTG	AC	2	CA	1	-1	17	ENSG00000108509	ENST00000348066.7	TGG	22	FALSE	FALSE	FALSE	FALSE	NGN	NA	NA
BE3	7.939313984	donor	4.575197889	7.939313984	ACCGGGACAGTAGCAGCGTA	10	0.5794538943598926	CCGGTA	AC	2	TA	1	-1	17	ENSG00000108509	ENST00000348066.7	AGA	22	FALSE	FALSE	FALSE	FALSE	NGN	NA	NA
BE3	7.939313984	donor	4.575197889	7.939313984	ACCTGAACTGGAGGAGCATC	12	0.5237242614145031	CAGGTA	AC	2	TA	1	-1	17	ENSG00000108509	ENST00000348066.7	AGG	22	FALSE	FALSE	FALSE	FALSE	NGN	NA	NA
BE3	4.575197889	donor	4.575197889	0.807387863	ACCAGTGTCTGGGCTGGAGG	15	0.4153983885407341	CTGGTG	AC	2	CA	1	-1	17	ENSG00000108509	ENST00000348066.7	AGG	22	FALSE	FALSE	FALSE	FALSE	NGN	NA	NA
BE3	4.575197889	donor	4.575197889	0.807387863	ACCTGGGAGGGGTTGAGCTG	17	0.30349149507609674	CAGGTG	AC	2	CA	1	-1	17	ENSG00000108509	ENST00000348066.7	GGG	22	FALSE	FALSE	FALSE	FALSE	NGN	NA	NA
BE3	4.575197889	donor	4.575197889	0	ACCTTGTACTTTCGGAAGGC	18	0.2625335720680394	AAGGTC	AC	2	GA	1	-1	17	ENSG00000108509	ENST00000348066.7	CGT	22	FALSE	FALSE	FALSE	FALSE	NGN	NA	NA
BE3	7.939313984	donor	4.575197889	7.939313984	ACCTGTGTCGGCAGCGCCGC	22	0.1837511190689346	CAGGTA	AC	2	TA	1	-1	17	ENSG00000108509	ENST00000348066.7	AGG	22	FALSE	FALSE	FALSE	FALSE	NGN	NA	NA
BE3	48.98153034	donor	2.691292876	48.98153034	GTGAACTTACCAGCAACCTC	2	0.9657564905998209	CTGGTA	AC	10	TA	9	-1	17	ENSG00000108509	ENST00000348066.7	GGT	14	FALSE	FALSE	FALSE	FALSE	NGN	NA	NA
BE3	8.073878628	donor	2.691292876	8.073878628	ACTTTCTCACCTTGTCTTTG	4	0.9277081468218442	AAGGTG	AC	10	CA	9	-1	17	ENSG00000108509	ENST00000348066.7	GGG	14	FALSE	FALSE	FALSE	FALSE	NGN	NA	NA
BE3	48.98153034	donor	2.691292876	48.98153034	ACTCTCTTACCTCCATGCCC	5	0.8974932855863921	GAGGTA	AC	10	TA	9	-1	17	ENSG00000108509	ENST00000348066.7	TGG	14	FALSE	FALSE	FALSE	FALSE	NGN	NA	NA
BE3	48.98153034	donor	2.691292876	48.98153034	ACAGAAGTACCTGAACTGGA	12	0.5237242614145031	CAGGTA	AC	10	TA	9	-1	17	ENSG00000108509	ENST00000348066.7	GGA	14	FALSE	FALSE	FALSE	FALSE	NGN	NA	NA
BE3	2.691292876	donor	2.691292876	1.480211082	TGCCCCTGACCTTGTACTTT	18	0.2625335720680394	AAGGTC	AC	10	GA	9	-1	17	ENSG00000108509	ENST00000348066.7	CGG	14	FALSE	FALSE	FALSE	FALSE	NGN	NA	NA
BE3	48.98153034	donor	2.691292876	48.98153034	GGATGAGTACCTGTGTCGGC	22	0.1837511190689346	CAGGTA	AC	10	TA	9	-1	17	ENSG00000108509	ENST00000348066.7	AGC	14	FALSE	FALSE	FALSE	FALSE	NGN	NA	NA
BE3	0.807387863	acceptor	0.807387863	NA	CCTGCAGAGAGAAAGATAGG	23	0.1837511190689346	CAGGAT	CC	1	NA	NA	-1	17	ENSG00000108509	ENST00000348066.7	AGT	24	TRUE	FALSE	FALSE	FALSE	NGN	NA	NA
BE3	45.21372032	acceptor	45.21372032	NA	CAGAACCTGGAGTGGAGAGG	8	0.19392033542976939	CAGGTT	CC	7	NA	NA	-1	17	ENSG00000108509	ENST00000573004.5	AGT	19	TRUE	FALSE	FALSE	FALSE	NGN	NA	NA
BE3	44.13720317	donor	44.13720317	43.73350923	CTTACCAAGCCCCCCACTGC	7	0.19392033542976939	TTGGTA	AC	5	TA	4	-1	17	ENSG00000108509	ENST00000573004.5	AGA	19	FALSE	FALSE	FALSE	FALSE	NGN	NA	NA
BE3	48.98153034	donor	26.91292876	48.98153034	CCTTACCTGGAGCAGCCAGT	5	0.49475890985324944	CAGGTA	AC	6	TA	5	-1	17	ENSG00000108509	ENST00000573004.5	AGC	18	FALSE	FALSE	FALSE	FALSE	NGN	NA	NA
BE3	48.98153034	donor	26.91292876	48.98153034	CCTTACACATGGGCTTCAGC	6	0.33438155136268344	TGTGTA	AC	6	TA	5	-1	17	ENSG00000108509	ENST00000573004.5	TGT	18	FALSE	FALSE	FALSE	FALSE	NGN	NA	NA
BE3	23.01055409	donor	23.01055409	10.7651715	AAACCTCATTTGTATTCCAC	2	0.8511530398322851	GAGGTT	AC	4	AA	3	-1	17	ENSG00000108509	ENST00000573004.5	CGT	20	FALSE	FALSE	FALSE	FALSE	NGN	NA	NA
BE3	21.93403694	acceptor	21.93403694	NA	ACCTGGAGTGGAGAGGAGTA	8	0.19392033542976939	CAGGTT	CC	2	NA	NA	-1	17	ENSG00000108509	ENST00000573004.5	GGA	23	TRUE	FALSE	FALSE	FALSE	NGN	NA	NA
BE3	18.30079156	acceptor	18.30079156	NA	AACCTGGAGTGGAGAGGAGT	8	0.19392033542976939	CAGGTT	CC	4	NA	NA	-1	17	ENSG00000108509	ENST00000573004.5	AGG	22	TRUE	FALSE	FALSE	FALSE	NGN	NA	NA
BE3	51	donor	13.32189974	51	TAACTTACCAAGCCCCCCAC	7	0.19392033542976939	TTGGTA	AC	8	TA	7	-1	17	ENSG00000108509	ENST00000573004.5	TGC	16	FALSE	FALSE	FALSE	FALSE	NGN	NA	NA
BE3	21.93403694	donor	10.7651715	21.93403694	CACCTTGTCTTTGGGGCACA	3	0.7809224318658281	AAGGTG	AC	3	CA	2	-1	17	ENSG00000108509	ENST00000573004.5	AGA	21	FALSE	FALSE	FALSE	FALSE	NGN	NA	NA
BE3	12.24538259	donor	10.7651715	12.24538259	TACCTGGAGCAGCCAGTAGC	5	0.49475890985324944	CAGGTA	AC	3	TA	2	-1	17	ENSG00000108509	ENST00000573004.5	AGC	21	FALSE	FALSE	FALSE	FALSE	NGN	NA	NA
BE3	12.24538259	donor	10.7651715	12.24538259	TACCAAGCCCCCCACTGCAG	7	0.19392033542976939	TTGGTA	AC	3	TA	2	-1	17	ENSG00000108509	ENST00000573004.5	AGA	21	FALSE	FALSE	FALSE	FALSE	NGN	NA	NA
BE3	8.073878628	acceptor	8.073878628	NA	CCCAGAACCTGGAGTGGAGA	8	0.19392033542976939	CAGGTT	CC	9	NA	NA	-1	17	ENSG00000108509	ENST00000573004.5	GGA	17	TRUE	FALSE	FALSE	FALSE	NGN	NA	NA
BE3	17.08970976	donor	5.517150396	17.08970976	CTTTCTCACCTTGTCTTTGG	3	0.7809224318658281	AAGGTG	AC	9	CA	8	-1	17	ENSG00000108509	ENST00000573004.5	GGC	15	FALSE	FALSE	FALSE	FALSE	NGN	NA	NA
BE3	51	donor	5.517150396	51	CTCTCTTACCTCCATGCCCT	4	0.6394129979035639	GAGGTA	AC	9	TA	8	-1	17	ENSG00000108509	ENST00000573004.5	GGA	15	FALSE	FALSE	FALSE	FALSE	NGN	NA	NA
BE3	51	donor	5.517150396	51	CGTCCTTACCTGGAGCAGCC	5	0.49475890985324944	CAGGTA	AC	9	TA	8	-1	17	ENSG00000108509	ENST00000573004.5	AGT	15	FALSE	FALSE	FALSE	FALSE	NGN	NA	NA
BE3	51	donor	5.517150396	51	CTGCCTTACACATGGGCTTC	6	0.33438155136268344	TGTGTA	AC	9	TA	8	-1	17	ENSG00000108509	ENST00000573004.5	AGC	15	FALSE	FALSE	FALSE	FALSE	NGN	NA	NA
BE3	2.960422164	acceptor	2.960422164	NA	TCCCAGAACCTGGAGTGGAG	8	0.19392033542976939	CAGGTT	CC	10	NA	NA	-1	17	ENSG00000108509	ENST00000573004.5	AGG	16	TRUE	FALSE	FALSE	FALSE	NGN	NA	NA
BE3	8.073878628	donor	2.691292876	8.073878628	ACTTTCTCACCTTGTCTTTG	3	0.7809224318658281	AAGGTG	AC	10	CA	9	-1	17	ENSG00000108509	ENST00000573004.5	GGG	14	FALSE	FALSE	FALSE	FALSE	NGN	NA	NA
BE3	48.98153034	donor	2.691292876	48.98153034	ACTCTCTTACCTCCATGCCC	4	0.6394129979035639	GAGGTA	AC	10	TA	9	-1	17	ENSG00000108509	ENST00000573004.5	TGG	14	FALSE	FALSE	FALSE	FALSE	NGN	NA	NA
ABE	1.07651715	acceptor	NA	1.07651715	TCTCCACTCCAGGTTCTGGG	8	0.19392033542976939	CAGGTT	NA	NA	CA	11	-1	17	ENSG00000108509	ENST00000573004.5	AGC	12	TRUE	FALSE	FALSE	FALSE	NGN	NA	NA
BE3	45.21372032	acceptor	45.21372032	NA	CAGAACCTGGAGTGGAGAGG	7	0.005692599620493399	CAGGTT	CC	7	NA	NA	-1	17	ENSG00000108509	ENST00000574606.2	AGT	19	TRUE	FALSE	FALSE	FALSE	NGN	NA	NA
BE3	44.13720317	donor	44.13720317	43.73350923	CTTACCAAGCCCCCCACTGC	6	0.005692599620493399	TTGGTA	AC	5	TA	4	-1	17	ENSG00000108509	ENST00000574606.2	AGA	19	FALSE	FALSE	FALSE	FALSE	NGN	NA	NA
BE3	48.98153034	donor	26.91292876	48.98153034	CCTTACACATGGGCTTCAGC	5	0.2599620493358634	TGTGTA	AC	6	TA	5	-1	17	ENSG00000108509	ENST00000574606.2	TGT	18	FALSE	FALSE	FALSE	FALSE	NGN	NA	NA
BE3	23.01055409	donor	23.01055409	10.7651715	AAACCTCATTTGTATTCCAC	2	0.7647058823529411	GAGGTT	AC	4	AA	3	-1	17	ENSG00000108509	ENST00000574606.2	CGT	20	FALSE	FALSE	FALSE	FALSE	NGN	NA	NA
BE3	21.93403694	acceptor	21.93403694	NA	ACCTGGAGTGGAGAGGAGTA	7	0.005692599620493399	CAGGTT	CC	2	NA	NA	-1	17	ENSG00000108509	ENST00000574606.2	GGA	23	TRUE	FALSE	FALSE	FALSE	NGN	NA	NA
BE3	18.30079156	acceptor	18.30079156	NA	AACCTGGAGTGGAGAGGAGT	7	0.005692599620493399	CAGGTT	CC	4	NA	NA	-1	17	ENSG00000108509	ENST00000574606.2	AGG	22	TRUE	FALSE	FALSE	FALSE	NGN	NA	NA
BE3	51	donor	13.32189974	51	TAACTTACCAAGCCCCCCAC	6	0.005692599620493399	TTGGTA	AC	8	TA	7	-1	17	ENSG00000108509	ENST00000574606.2	TGC	16	FALSE	FALSE	FALSE	FALSE	NGN	NA	NA
BE3	21.93403694	donor	10.7651715	21.93403694	CACCTTGTCTTTGGGGCACA	3	0.6375711574952562	AAGGTG	AC	3	CA	2	-1	17	ENSG00000108509	ENST00000574606.2	AGA	21	FALSE	FALSE	FALSE	FALSE	NGN	NA	NA
BE3	12.24538259	donor	10.7651715	12.24538259	TACCAAGCCCCCCACTGCAG	6	0.005692599620493399	TTGGTA	AC	3	TA	2	-1	17	ENSG00000108509	ENST00000574606.2	AGA	21	FALSE	FALSE	FALSE	FALSE	NGN	NA	NA
BE3	8.073878628	acceptor	8.073878628	NA	CCCAGAACCTGGAGTGGAGA	7	0.005692599620493399	CAGGTT	CC	9	NA	NA	-1	17	ENSG00000108509	ENST00000574606.2	GGA	17	TRUE	FALSE	FALSE	FALSE	NGN	NA	NA
BE3	17.08970976	donor	5.517150396	17.08970976	CTTTCTCACCTTGTCTTTGG	3	0.6375711574952562	AAGGTG	AC	9	CA	8	-1	17	ENSG00000108509	ENST00000574606.2	GGC	15	FALSE	FALSE	FALSE	FALSE	NGN	NA	NA
BE3	51	donor	5.517150396	51	CTCTCTTACCTCCATGCCCT	4	0.381404174573055	GAGGTA	AC	9	TA	8	-1	17	ENSG00000108509	ENST00000574606.2	GGA	15	FALSE	FALSE	FALSE	FALSE	NGN	NA	NA
BE3	51	donor	5.517150396	51	CTGCCTTACACATGGGCTTC	5	0.2599620493358634	TGTGTA	AC	9	TA	8	-1	17	ENSG00000108509	ENST00000574606.2	AGC	15	FALSE	FALSE	FALSE	FALSE	NGN	NA	NA
BE3	2.960422164	acceptor	2.960422164	NA	TCCCAGAACCTGGAGTGGAG	7	0.005692599620493399	CAGGTT	CC	10	NA	NA	-1	17	ENSG00000108509	ENST00000574606.2	AGG	16	TRUE	FALSE	FALSE	FALSE	NGN	NA	NA
BE3	8.073878628	donor	2.691292876	8.073878628	ACTTTCTCACCTTGTCTTTG	3	0.6375711574952562	AAGGTG	AC	10	CA	9	-1	17	ENSG00000108509	ENST00000574606.2	GGG	14	FALSE	FALSE	FALSE	FALSE	NGN	NA	NA
BE3	48.98153034	donor	2.691292876	48.98153034	ACTCTCTTACCTCCATGCCC	4	0.381404174573055	GAGGTA	AC	10	TA	9	-1	17	ENSG00000108509	ENST00000574606.2	TGG	14	FALSE	FALSE	FALSE	FALSE	NGN	NA	NA
ABE	1.07651715	acceptor	NA	1.07651715	TCTCCACTCCAGGTTCTGGG	7	0.005692599620493399	CAGGTT	NA	NA	CA	11	-1	17	ENSG00000108509	ENST00000574606.2	AGC	12	TRUE	FALSE	FALSE	FALSE	NGN	NA	NA
BE3	44.13720317	donor	44.13720317	18.30079156	CTCACTTGGCAAAGGGGATG	3	0.6487272727272727	CAAGTG	AC	5	CA	4	-1	17	ENSG00000196388	ENST00000355025.7	AGG	19	FALSE	FALSE	FALSE	FALSE	NGN	NA	NA
BE3	44.13720317	donor	44.13720317	18.30079156	CTCACGTGGGCCTTTGATTA	4	0.5665454545454545	CACGTG	AC	5	CA	4	-1	17	ENSG00000196388	ENST00000355025.7	AGG	19	FALSE	FALSE	FALSE	FALSE	NGN	NA	NA
BE3	44.13720317	donor	44.13720317	43.73350923	CTTACTCGTTGATGATGCTC	6	0.4283636363636364	CGAGTA	AC	5	TA	4	-1	17	ENSG00000196388	ENST00000355025.7	TGA	19	FALSE	FALSE	FALSE	FALSE	NGN	NA	NA
BE3	44.13720317	donor	44.13720317	43.73350923	AATACCTGGGCCCTGCCAGG	7	0.3083636363636364	CAGGTA	AC	5	TA	4	-1	17	ENSG00000196388	ENST00000355025.7	AGT	19	FALSE	FALSE	FALSE	FALSE	NGN	NA	NA
BE3	43.3298153	donor	38.21635884	43.3298153	GACTCACTTGGCAAAGGGGA	3	0.6487272727272727	CAAGTG	AC	7	CA	6	-1	17	ENSG00000196388	ENST00000355025.7	TGA	17	FALSE	FALSE	FALSE	FALSE	NGN	NA	NA
BE3	53.69129288	donor	38.21635884	53.69129288	ACAATACCTGGGCCCTGCCA	7	0.3083636363636364	CAGGTA	AC	7	TA	6	-1	17	ENSG00000196388	ENST00000355025.7	GGA	17	FALSE	FALSE	FALSE	FALSE	NGN	NA	NA
BE3	48.98153034	donor	26.91292876	48.98153034	GTATACCGTGCGGAAGCGGC	2	0.7076363636363636	ACGGTA	AC	6	TA	5	-1	17	ENSG00000196388	ENST00000355025.7	AGA	18	FALSE	FALSE	FALSE	FALSE	NGN	NA	NA
BE3	48.98153034	donor	26.91292876	48.98153034	TCTTACCAGCATGGGTGGAA	5	0.5381818181818182	CTGGTA	AC	6	TA	5	-1	17	ENSG00000196388	ENST00000355025.7	TGT	18	FALSE	FALSE	FALSE	FALSE	NGN	NA	NA
BE3	23.01055409	donor	23.01055409	11.16886544	TCACTTGGCAAAGGGGATGA	3	0.6487272727272727	CAAGTG	AC	4	CA	3	-1	17	ENSG00000196388	ENST00000355025.7	GGT	20	FALSE	FALSE	FALSE	FALSE	NGN	NA	NA
BE3	23.01055409	donor	23.01055409	11.16886544	TCACGTGGGCCTTTGATTAA	4	0.5665454545454545	CACGTG	AC	4	CA	3	-1	17	ENSG00000196388	ENST00000355025.7	GGT	20	FALSE	FALSE	FALSE	FALSE	NGN	NA	NA
BE3	32.02638522	donor	23.01055409	32.02638522	TTACCAGCATGGGTGGAATG	5	0.5381818181818182	CTGGTA	AC	4	TA	3	-1	17	ENSG00000196388	ENST00000355025.7	TGC	20	FALSE	FALSE	FALSE	FALSE	NGN	NA	NA
ABE	18.30079156	acceptor	NA	18.30079156	GACAGCTGCTTTGGTCTCCC	8	0.3083636363636364	CAGCTG	NA	NA	CA	4	-1	17	ENSG00000196388	ENST00000355025.7	TGG	19	TRUE	FALSE	FALSE	FALSE	NGN	NA	NA
BE3	51	donor	13.32189974	51	AACAATACCTGGGCCCTGCC	7	0.3083636363636364	CAGGTA	AC	8	TA	7	-1	17	ENSG00000196388	ENST00000355025.7	AGG	16	FALSE	FALSE	FALSE	FALSE	NGN	NA	NA
ABE	11.16886544	acceptor	NA	11.16886544	ACAGCTGCTTTGGTCTCCCT	8	0.3083636363636364	CAGCTG	NA	NA	CA	3	-1	17	ENSG00000196388	ENST00000355025.7	GGA	20	TRUE	FALSE	FALSE	FALSE	NGN	NA	NA
BE3	12.24538259	donor	10.7651715	12.24538259	TACCGTGCGGAAGCGGCAGA	2	0.7076363636363636	ACGGTA	AC	3	TA	2	-1	17	ENSG00000196388	ENST00000355025.7	TGG	21	FALSE	FALSE	FALSE	FALSE	NGN	NA	NA
BE3	12.24538259	donor	10.7651715	12.24538259	TACCTGGGCCCTGCCAGGAG	7	0.3083636363636364	CAGGTA	AC	3	TA	2	-1	17	ENSG00000196388	ENST00000355025.7	TGA	21	FALSE	FALSE	FALSE	FALSE	NGN	NA	NA
BE3	51	donor	5.517150396	51	GAAGTATACCGTGCGGAAGC	2	0.7076363636363636	ACGGTA	AC	9	TA	8	-1	17	ENSG00000196388	ENST00000355025.7	GGC	15	FALSE	FALSE	FALSE	FALSE	NGN	NA	NA
BE3	5.248021108	acceptor	5.248021108	NA	AAAGCAGCTGTCAAGATGAG	8	0.3083636363636364	CAGCTG	GC	8	NA	NA	-1	17	ENSG00000196388	ENST00000355025.7	AGA	18	TRUE	FALSE	FALSE	FALSE	NGN	NA	NA
BE3	7.939313984	donor	4.575197889	7.939313984	ACCGTGCGGAAGCGGCAGAT	2	0.7076363636363636	ACGGTA	AC	2	TA	1	-1	17	ENSG00000196388	ENST00000355025.7	GGG	22	FALSE	FALSE	FALSE	FALSE	NGN	NA	NA
BE3	7.939313984	donor	4.575197889	7.939313984	ACTCGTTGATGATGCTCTGA	6	0.4283636363636364	CGAGTA	AC	2	TA	1	-1	17	ENSG00000196388	ENST00000355025.7	CGC	22	FALSE	FALSE	FALSE	FALSE	NGN	NA	NA
BE3	48.98153034	donor	2.691292876	48.98153034	AGAAGTATACCGTGCGGAAG	2	0.7076363636363636	ACGGTA	AC	10	TA	9	-1	17	ENSG00000196388	ENST00000355025.7	CGG	14	FALSE	FALSE	FALSE	FALSE	NGN	NA	NA
BE3	8.073878628	donor	2.691292876	8.073878628	GAGGACTCACTTGGCAAAGG	3	0.6487272727272727	CAAGTG	AC	10	CA	9	-1	17	ENSG00000196388	ENST00000355025.7	GGA	14	FALSE	FALSE	FALSE	FALSE	NGN	NA	NA
BE3	48.98153034	donor	2.691292876	48.98153034	TCTGTCTTACCAGCATGGGT	5	0.5381818181818182	CTGGTA	AC	10	TA	9	-1	17	ENSG00000196388	ENST00000355025.7	GGA	14	FALSE	FALSE	FALSE	FALSE	NGN	NA	NA
BE3	48.98153034	donor	2.691292876	48.98153034	CCTTCCTTACTCGTTGATGA	6	0.4283636363636364	CGAGTA	AC	10	TA	9	-1	17	ENSG00000196388	ENST00000355025.7	TGC	14	FALSE	FALSE	FALSE	FALSE	NGN	NA	NA
ABE	0.807387863	acceptor	NA	0.807387863	AGCTGCTTTGGTCTCCCTGG	8	0.3083636363636364	CAGCTG	NA	NA	CA	1	-1	17	ENSG00000196388	ENST00000355025.7	AGC	22	TRUE	FALSE	FALSE	FALSE	NGN	NA	NA
BE3	44.13720317	donor	44.13720317	0.941952507	GTGACCTAGATCCAAGGGCA	2	0.8021434460016488	TAGGTC	AC	5	GA	4	-1	17	ENSG00000196388	ENST00000575780.5	GGA	19	FALSE	FALSE	FALSE	FALSE	NGN	NA	NA
BE3	44.13720317	donor	44.13720317	18.30079156	CTCACTTGGCAAAGGGGATG	3	0.7353668590272053	CAAGTG	AC	5	CA	4	-1	17	ENSG00000196388	ENST00000575780.5	AGG	19	FALSE	FALSE	FALSE	FALSE	NGN	NA	NA
BE3	44.13720317	donor	44.13720317	18.30079156	CTCACGTGGGCCTTTGATTA	4	0.6422093981863148	CACGTG	AC	5	CA	4	-1	17	ENSG00000196388	ENST00000575780.5	AGG	19	FALSE	FALSE	FALSE	FALSE	NGN	NA	NA
BE3	44.13720317	donor	44.13720317	43.73350923	CTTACTCGTTGATGATGCTC	6	0.4855729596042869	CGAGTA	AC	5	TA	4	-1	17	ENSG00000196388	ENST00000575780.5	TGA	19	FALSE	FALSE	FALSE	FALSE	NGN	NA	NA
BE3	44.13720317	donor	44.13720317	43.73350923	AATACCTGGGCCCTGCCAGG	7	0.3495465787304205	CAGGTA	AC	5	TA	4	-1	17	ENSG00000196388	ENST00000575780.5	AGT	19	FALSE	FALSE	FALSE	FALSE	NGN	NA	NA
BE3	43.3298153	donor	38.21635884	43.3298153	GACTCACTTGGCAAAGGGGA	3	0.7353668590272053	CAAGTG	AC	7	CA	6	-1	17	ENSG00000196388	ENST00000575780.5	TGA	17	FALSE	FALSE	FALSE	FALSE	NGN	NA	NA
BE3	53.69129288	donor	38.21635884	53.69129288	ACAATACCTGGGCCCTGCCA	7	0.3495465787304205	CAGGTA	AC	7	TA	6	-1	17	ENSG00000196388	ENST00000575780.5	GGA	17	FALSE	FALSE	FALSE	FALSE	NGN	NA	NA
BE3	26.91292876	donor	26.91292876	8.612137203	GGTGACCTAGATCCAAGGGC	2	0.8021434460016488	TAGGTC	AC	6	GA	5	-1	17	ENSG00000196388	ENST00000575780.5	AGG	18	FALSE	FALSE	FALSE	FALSE	NGN	NA	NA
BE3	48.98153034	donor	26.91292876	48.98153034	TCTTACCAGCATGGGTGGAA	5	0.6100577081615828	CTGGTA	AC	6	TA	5	-1	17	ENSG00000196388	ENST00000575780.5	TGT	18	FALSE	FALSE	FALSE	FALSE	NGN	NA	NA
BE3	23.01055409	donor	23.01055409	11.16886544	TCACTTGGCAAAGGGGATGA	3	0.7353668590272053	CAAGTG	AC	4	CA	3	-1	17	ENSG00000196388	ENST00000575780.5	GGT	20	FALSE	FALSE	FALSE	FALSE	NGN	NA	NA
BE3	23.01055409	donor	23.01055409	11.16886544	TCACGTGGGCCTTTGATTAA	4	0.6422093981863148	CACGTG	AC	4	CA	3	-1	17	ENSG00000196388	ENST00000575780.5	GGT	20	FALSE	FALSE	FALSE	FALSE	NGN	NA	NA
BE3	32.02638522	donor	23.01055409	32.02638522	TTACCAGCATGGGTGGAATG	5	0.6100577081615828	CTGGTA	AC	4	TA	3	-1	17	ENSG00000196388	ENST00000575780.5	TGC	20	FALSE	FALSE	FALSE	FALSE	NGN	NA	NA
ABE	18.30079156	acceptor	NA	18.30079156	GACAGCTGCTTTGGTCTCCC	8	0.3495465787304205	CAGCTG	NA	NA	CA	4	-1	17	ENSG00000196388	ENST00000575780.5	TGG	19	TRUE	FALSE	FALSE	FALSE	NGN	NA	NA
BE3	51	donor	13.32189974	51	AACAATACCTGGGCCCTGCC	7	0.3495465787304205	CAGGTA	AC	8	TA	7	-1	17	ENSG00000196388	ENST00000575780.5	AGG	16	FALSE	FALSE	FALSE	FALSE	NGN	NA	NA
ABE	11.16886544	acceptor	NA	11.16886544	ACAGCTGCTTTGGTCTCCCT	8	0.3495465787304205	CAGCTG	NA	NA	CA	3	-1	17	ENSG00000196388	ENST00000575780.5	GGA	20	TRUE	FALSE	FALSE	FALSE	NGN	NA	NA
BE3	12.24538259	donor	10.7651715	12.24538259	TACCTGGGCCCTGCCAGGAG	7	0.3495465787304205	CAGGTA	AC	3	TA	2	-1	17	ENSG00000196388	ENST00000575780.5	TGA	21	FALSE	FALSE	FALSE	FALSE	NGN	NA	NA
BE3	5.517150396	donor	5.517150396	5.248021108	GCGGGTGACCTAGATCCAAG	2	0.8021434460016488	TAGGTC	AC	9	GA	8	-1	17	ENSG00000196388	ENST00000575780.5	GGC	15	FALSE	FALSE	FALSE	FALSE	NGN	NA	NA
BE3	5.248021108	acceptor	5.248021108	NA	AAAGCAGCTGTCAAGATGAG	8	0.3495465787304205	CAGCTG	GC	8	NA	NA	-1	17	ENSG00000196388	ENST00000575780.5	AGA	18	TRUE	FALSE	FALSE	FALSE	NGN	NA	NA
BE3	4.575197889	donor	4.575197889	0	ACCTAGATCCAAGGGCAGGA	2	0.8021434460016488	TAGGTC	AC	2	GA	1	-1	17	ENSG00000196388	ENST00000575780.5	TGG	22	FALSE	FALSE	FALSE	FALSE	NGN	NA	NA
BE3	7.939313984	donor	4.575197889	7.939313984	ACTCGTTGATGATGCTCTGA	6	0.4855729596042869	CGAGTA	AC	2	TA	1	-1	17	ENSG00000196388	ENST00000575780.5	CGC	22	FALSE	FALSE	FALSE	FALSE	NGN	NA	NA
BE3	2.691292876	donor	2.691292876	1.480211082	AGCGGGTGACCTAGATCCAA	2	0.8021434460016488	TAGGTC	AC	10	GA	9	-1	17	ENSG00000196388	ENST00000575780.5	GGG	14	FALSE	FALSE	FALSE	FALSE	NGN	NA	NA
BE3	8.073878628	donor	2.691292876	8.073878628	GAGGACTCACTTGGCAAAGG	3	0.7353668590272053	CAAGTG	AC	10	CA	9	-1	17	ENSG00000196388	ENST00000575780.5	GGA	14	FALSE	FALSE	FALSE	FALSE	NGN	NA	NA
BE3	48.98153034	donor	2.691292876	48.98153034	TCTGTCTTACCAGCATGGGT	5	0.6100577081615828	CTGGTA	AC	10	TA	9	-1	17	ENSG00000196388	ENST00000575780.5	GGA	14	FALSE	FALSE	FALSE	FALSE	NGN	NA	NA
BE3	48.98153034	donor	2.691292876	48.98153034	CCTTCCTTACTCGTTGATGA	6	0.4855729596042869	CGAGTA	AC	10	TA	9	-1	17	ENSG00000196388	ENST00000575780.5	TGC	14	FALSE	FALSE	FALSE	FALSE	NGN	NA	NA
ABE	0.807387863	acceptor	NA	0.807387863	AGCTGCTTTGGTCTCCCTGG	8	0.3495465787304205	CAGCTG	NA	NA	CA	1	-1	17	ENSG00000196388	ENST00000575780.5	AGC	22	TRUE	FALSE	FALSE	FALSE	NGN	NA	NA
BE3	44.13720317	donor	44.13720317	18.30079156	CTCACTTGGCAAAGGGGATG	2	0.8850931677018634	CAAGTG	AC	5	CA	4	-1	17	ENSG00000196388	ENST00000576820.5	AGG	19	FALSE	FALSE	FALSE	FALSE	NGN	NA	NA
BE3	44.13720317	donor	44.13720317	18.30079156	CTCACGTGGGCCTTTGATTA	3	0.7681159420289855	CACGTG	AC	5	CA	4	-1	17	ENSG00000196388	ENST00000576820.5	AGG	19	FALSE	FALSE	FALSE	FALSE	NGN	NA	NA
BE3	44.13720317	donor	44.13720317	43.73350923	CTTACTCGTTGATGATGCTC	5	0.5248447204968945	CGAGTA	AC	5	TA	4	-1	17	ENSG00000196388	ENST00000576820.5	TGA	19	FALSE	FALSE	FALSE	FALSE	NGN	NA	NA
BE3	44.13720317	donor	44.13720317	43.73350923	AATACCTGGGCCCTGCCAGG	6	0.35403726708074534	CAGGTA	AC	5	TA	4	-1	17	ENSG00000196388	ENST00000576820.5	AGT	19	FALSE	FALSE	FALSE	FALSE	NGN	NA	NA
BE3	43.3298153	donor	38.21635884	43.3298153	GACTCACTTGGCAAAGGGGA	2	0.8850931677018634	CAAGTG	AC	7	CA	6	-1	17	ENSG00000196388	ENST00000576820.5	TGA	17	FALSE	FALSE	FALSE	FALSE	NGN	NA	NA
BE3	53.69129288	donor	38.21635884	53.69129288	ACAATACCTGGGCCCTGCCA	6	0.35403726708074534	CAGGTA	AC	7	TA	6	-1	17	ENSG00000196388	ENST00000576820.5	GGA	17	FALSE	FALSE	FALSE	FALSE	NGN	NA	NA
BE3	48.98153034	donor	26.91292876	48.98153034	TCTTACCAGCATGGGTGGAA	4	0.7277432712215322	CTGGTA	AC	6	TA	5	-1	17	ENSG00000196388	ENST00000576820.5	TGT	18	FALSE	FALSE	FALSE	FALSE	NGN	NA	NA
BE3	23.01055409	donor	23.01055409	11.16886544	TCACTTGGCAAAGGGGATGA	2	0.8850931677018634	CAAGTG	AC	4	CA	3	-1	17	ENSG00000196388	ENST00000576820.5	GGT	20	FALSE	FALSE	FALSE	FALSE	NGN	NA	NA
BE3	23.01055409	donor	23.01055409	11.16886544	TCACGTGGGCCTTTGATTAA	3	0.7681159420289855	CACGTG	AC	4	CA	3	-1	17	ENSG00000196388	ENST00000576820.5	GGT	20	FALSE	FALSE	FALSE	FALSE	NGN	NA	NA
BE3	32.02638522	donor	23.01055409	32.02638522	TTACCAGCATGGGTGGAATG	4	0.7277432712215322	CTGGTA	AC	4	TA	3	-1	17	ENSG00000196388	ENST00000576820.5	TGC	20	FALSE	FALSE	FALSE	FALSE	NGN	NA	NA
ABE	18.30079156	acceptor	NA	18.30079156	GACAGCTGCTTTGGTCTCCC	7	0.35403726708074534	CAGCTG	NA	NA	CA	4	-1	17	ENSG00000196388	ENST00000576820.5	TGG	19	TRUE	FALSE	FALSE	FALSE	NGN	NA	NA
BE3	51	donor	13.32189974	51	AACAATACCTGGGCCCTGCC	6	0.35403726708074534	CAGGTA	AC	8	TA	7	-1	17	ENSG00000196388	ENST00000576820.5	AGG	16	FALSE	FALSE	FALSE	FALSE	NGN	NA	NA
ABE	11.16886544	acceptor	NA	11.16886544	ACAGCTGCTTTGGTCTCCCT	7	0.35403726708074534	CAGCTG	NA	NA	CA	3	-1	17	ENSG00000196388	ENST00000576820.5	GGA	20	TRUE	FALSE	FALSE	FALSE	NGN	NA	NA
BE3	12.24538259	donor	10.7651715	12.24538259	TACCTGGGCCCTGCCAGGAG	6	0.35403726708074534	CAGGTA	AC	3	TA	2	-1	17	ENSG00000196388	ENST00000576820.5	TGA	21	FALSE	FALSE	FALSE	FALSE	NGN	NA	NA
BE3	5.248021108	acceptor	5.248021108	NA	AAAGCAGCTGTCAAGATGAG	7	0.35403726708074534	CAGCTG	GC	8	NA	NA	-1	17	ENSG00000196388	ENST00000576820.5	AGA	18	TRUE	FALSE	FALSE	FALSE	NGN	NA	NA
BE3	7.939313984	donor	4.575197889	7.939313984	ACTCGTTGATGATGCTCTGA	5	0.5248447204968945	CGAGTA	AC	2	TA	1	-1	17	ENSG00000196388	ENST00000576820.5	CGC	22	FALSE	FALSE	FALSE	FALSE	NGN	NA	NA
BE3	8.073878628	donor	2.691292876	8.073878628	GAGGACTCACTTGGCAAAGG	2	0.8850931677018634	CAAGTG	AC	10	CA	9	-1	17	ENSG00000196388	ENST00000576820.5	GGA	14	FALSE	FALSE	FALSE	FALSE	NGN	NA	NA
BE3	48.98153034	donor	2.691292876	48.98153034	TCTGTCTTACCAGCATGGGT	4	0.7277432712215322	CTGGTA	AC	10	TA	9	-1	17	ENSG00000196388	ENST00000576820.5	GGA	14	FALSE	FALSE	FALSE	FALSE	NGN	NA	NA
BE3	48.98153034	donor	2.691292876	48.98153034	CCTTCCTTACTCGTTGATGA	5	0.5248447204968945	CGAGTA	AC	10	TA	9	-1	17	ENSG00000196388	ENST00000576820.5	TGC	14	FALSE	FALSE	FALSE	FALSE	NGN	NA	NA
ABE	0.807387863	acceptor	NA	0.807387863	AGCTGCTTTGGTCTCCCTGG	7	0.35403726708074534	CAGCTG	NA	NA	CA	1	-1	17	ENSG00000196388	ENST00000576820.5	AGC	22	TRUE	FALSE	FALSE	FALSE	NGN	NA	NA
BE3	44.13720317	donor	44.13720317	18.30079156	CTCACTTGGCAAAGGGGATG	3	0.6829073482428115	CAAGTG	AC	5	CA	4	-1	17	ENSG00000196388	ENST00000574617.1	AGG	19	FALSE	FALSE	FALSE	FALSE	NGN	NA	NA
BE3	44.13720317	donor	44.13720317	18.30079156	CTCACGTGGGCCTTTGATTA	4	0.5926517571884984	CACGTG	AC	5	CA	4	-1	17	ENSG00000196388	ENST00000574617.1	AGG	19	FALSE	FALSE	FALSE	FALSE	NGN	NA	NA
BE3	44.13720317	donor	44.13720317	43.73350923	CTTACTCGTTGATGATGCTC	6	0.40495207667731625	CGAGTA	AC	5	TA	4	-1	17	ENSG00000196388	ENST00000574617.1	TGA	19	FALSE	FALSE	FALSE	FALSE	NGN	NA	NA
BE3	44.13720317	donor	44.13720317	43.73350923	AATACCTGGGCCCTGCCAGG	7	0.27316293929712465	CAGGTA	AC	5	TA	4	-1	17	ENSG00000196388	ENST00000574617.1	AGT	19	FALSE	FALSE	FALSE	FALSE	NGN	NA	NA
BE3	43.3298153	donor	38.21635884	43.3298153	GACTCACTTGGCAAAGGGGA	3	0.6829073482428115	CAAGTG	AC	7	CA	6	-1	17	ENSG00000196388	ENST00000574617.1	TGA	17	FALSE	FALSE	FALSE	FALSE	NGN	NA	NA
BE3	53.69129288	donor	38.21635884	53.69129288	ACAATACCTGGGCCCTGCCA	7	0.27316293929712465	CAGGTA	AC	7	TA	6	-1	17	ENSG00000196388	ENST00000574617.1	GGA	17	FALSE	FALSE	FALSE	FALSE	NGN	NA	NA
BE3	48.98153034	donor	26.91292876	48.98153034	TCTTACCAGCATGGGTGGAA	5	0.5615015974440895	CTGGTA	AC	6	TA	5	-1	17	ENSG00000196388	ENST00000574617.1	TGT	18	FALSE	FALSE	FALSE	FALSE	NGN	NA	NA
BE3	23.01055409	donor	23.01055409	11.16886544	TCACTTGGCAAAGGGGATGA	3	0.6829073482428115	CAAGTG	AC	4	CA	3	-1	17	ENSG00000196388	ENST00000574617.1	GGT	20	FALSE	FALSE	FALSE	FALSE	NGN	NA	NA
BE3	23.01055409	donor	23.01055409	11.16886544	TCACGTGGGCCTTTGATTAA	4	0.5926517571884984	CACGTG	AC	4	CA	3	-1	17	ENSG00000196388	ENST00000574617.1	GGT	20	FALSE	FALSE	FALSE	FALSE	NGN	NA	NA
BE3	32.02638522	donor	23.01055409	32.02638522	TTACCAGCATGGGTGGAATG	5	0.5615015974440895	CTGGTA	AC	4	TA	3	-1	17	ENSG00000196388	ENST00000574617.1	TGC	20	FALSE	FALSE	FALSE	FALSE	NGN	NA	NA
ABE	18.30079156	acceptor	NA	18.30079156	GACAGCTGCTTTGGTCTCCC	8	0.27316293929712465	CAGCTG	NA	NA	CA	4	-1	17	ENSG00000196388	ENST00000574617.1	TGG	19	TRUE	FALSE	FALSE	FALSE	NGN	NA	NA
BE3	51	donor	13.32189974	51	AACAATACCTGGGCCCTGCC	7	0.27316293929712465	CAGGTA	AC	8	TA	7	-1	17	ENSG00000196388	ENST00000574617.1	AGG	16	FALSE	FALSE	FALSE	FALSE	NGN	NA	NA
ABE	11.16886544	acceptor	NA	11.16886544	ACAGCTGCTTTGGTCTCCCT	8	0.27316293929712465	CAGCTG	NA	NA	CA	3	-1	17	ENSG00000196388	ENST00000574617.1	GGA	20	TRUE	FALSE	FALSE	FALSE	NGN	NA	NA
BE3	12.24538259	donor	10.7651715	12.24538259	TACCTGGGCCCTGCCAGGAG	7	0.27316293929712465	CAGGTA	AC	3	TA	2	-1	17	ENSG00000196388	ENST00000574617.1	TGA	21	FALSE	FALSE	FALSE	FALSE	NGN	NA	NA
BE3	5.248021108	acceptor	5.248021108	NA	AAAGCAGCTGTCAAGATGAG	8	0.27316293929712465	CAGCTG	GC	8	NA	NA	-1	17	ENSG00000196388	ENST00000574617.1	AGA	18	TRUE	FALSE	FALSE	FALSE	NGN	NA	NA
BE3	7.939313984	donor	4.575197889	7.939313984	ACTCGTTGATGATGCTCTGA	6	0.40495207667731625	CGAGTA	AC	2	TA	1	-1	17	ENSG00000196388	ENST00000574617.1	CGC	22	FALSE	FALSE	FALSE	FALSE	NGN	NA	NA
BE3	8.073878628	donor	2.691292876	8.073878628	GAGGACTCACTTGGCAAAGG	3	0.6829073482428115	CAAGTG	AC	10	CA	9	-1	17	ENSG00000196388	ENST00000574617.1	GGA	14	FALSE	FALSE	FALSE	FALSE	NGN	NA	NA
BE3	48.98153034	donor	2.691292876	48.98153034	TCTGTCTTACCAGCATGGGT	5	0.5615015974440895	CTGGTA	AC	10	TA	9	-1	17	ENSG00000196388	ENST00000574617.1	GGA	14	FALSE	FALSE	FALSE	FALSE	NGN	NA	NA
BE3	48.98153034	donor	2.691292876	48.98153034	CCTTCCTTACTCGTTGATGA	6	0.40495207667731625	CGAGTA	AC	10	TA	9	-1	17	ENSG00000196388	ENST00000574617.1	TGC	14	FALSE	FALSE	FALSE	FALSE	NGN	NA	NA
ABE	0.807387863	acceptor	NA	0.807387863	AGCTGCTTTGGTCTCCCTGG	8	0.27316293929712465	CAGCTG	NA	NA	CA	1	-1	17	ENSG00000196388	ENST00000574617.1	AGC	22	TRUE	FALSE	FALSE	FALSE	NGN	NA	NA
BE3	45.21372032	acceptor	45.21372032	NA	ATGATCCTGGGAGGGAGGAG	23	0.6247467071935158	CAGGAT	CC	7	NA	NA	1	17	ENSG00000129250	ENST00000320785.9	TGA	19	TRUE	FALSE	FALSE	FALSE	NGN	NA	NA
BE3	44.13720317	donor	44.13720317	18.30079156	CTCACCATATCTGCAAGGGC	10	0.8466312056737588	ATGGTG	AC	5	CA	4	1	17	ENSG00000129250	ENST00000320785.9	CGA	19	FALSE	FALSE	FALSE	FALSE	NGN	NA	NA
BE3	44.13720317	donor	44.13720317	18.30079156	CCCACCTGCAGCCTCTCCAT	14	0.7874873353596757	CAGGTG	AC	5	CA	4	1	17	ENSG00000129250	ENST00000320785.9	GGC	19	FALSE	FALSE	FALSE	FALSE	NGN	NA	NA
BE3	44.13720317	donor	44.13720317	43.73350923	ATTACCTTCTCCATCTGGCT	18	0.7460739614994933	AAGGTA	AC	5	TA	4	1	17	ENSG00000129250	ENST00000320785.9	GGG	19	FALSE	FALSE	FALSE	FALSE	NGN	NA	NA
BE3	44.13720317	donor	44.13720317	18.30079156	CGCACCTCTTCTCCATTTCC	20	0.7120060790273557	GAGGTG	AC	5	CA	4	1	17	ENSG00000129250	ENST00000320785.9	AGC	19	FALSE	FALSE	FALSE	FALSE	NGN	NA	NA
ABE	43.3298153	acceptor	NA	43.3298153	CTCCCAGGATCATGAGGATG	23	0.6247467071935158	CAGGAT	NA	NA	CA	6	1	17	ENSG00000129250	ENST00000320785.9	AGA	17	TRUE	FALSE	FALSE	FALSE	NGN	NA	NA
BE3	41.176781	acceptor	41.176781	NA	GATCCTGGGAGGGAGGAGTG	23	0.6247467071935158	CAGGAT	CC	5	NA	NA	1	17	ENSG00000129250	ENST00000320785.9	AGA	21	TRUE	FALSE	FALSE	FALSE	NGN	NA	NA
BE3	43.3298153	donor	38.21635884	43.3298153	ATCCCACCTTCTCCGAGTCC	8	0.8646149949341438	AAGGTG	AC	7	CA	6	1	17	ENSG00000129250	ENST00000320785.9	AGC	17	FALSE	FALSE	FALSE	FALSE	NGN	NA	NA
BE3	38.21635884	donor	38.21635884	26.91292876	CCTCGACCTTCCAGAGCAGA	13	0.8088905775075987	AAGGTC	AC	7	GA	6	1	17	ENSG00000129250	ENST00000320785.9	GGC	17	FALSE	FALSE	FALSE	FALSE	NGN	NA	NA
BE3	43.3298153	donor	38.21635884	43.3298153	CTCACACCTCTCCATCCTCA	15	0.7774822695035462	GAGGTG	AC	7	CA	6	1	17	ENSG00000129250	ENST00000320785.9	GGG	17	FALSE	FALSE	FALSE	FALSE	NGN	NA	NA
BE3	41.176781	donor	26.91292876	41.176781	ACTCACAGGTGGTGTTGCCC	3	0.9417426545086119	CCTGTG	AC	6	CA	5	1	17	ENSG00000129250	ENST00000320785.9	TGC	18	FALSE	FALSE	FALSE	FALSE	NGN	NA	NA
BE3	41.176781	donor	26.91292876	41.176781	ACCCACCGAAGTGTGTGACC	4	0.9321175278622087	TCGGTG	AC	6	CA	5	1	17	ENSG00000129250	ENST00000320785.9	AGT	18	FALSE	FALSE	FALSE	FALSE	NGN	NA	NA
BE3	41.176781	donor	26.91292876	41.176781	CCTCACCCAAATTTTCCTTG	11	0.8371327254305978	TGGGTG	AC	6	CA	5	1	17	ENSG00000129250	ENST00000320785.9	AGC	18	FALSE	FALSE	FALSE	FALSE	NGN	NA	NA
BE3	41.176781	donor	26.91292876	41.176781	CCTCACCTGAGGGTGCTGAG	12	0.8272543059777102	CAGGTG	AC	6	CA	5	1	17	ENSG00000129250	ENST00000320785.9	AGT	18	FALSE	FALSE	FALSE	FALSE	NGN	NA	NA
BE3	41.176781	donor	26.91292876	41.176781	TCCCACCTGCAGCCTCTCCA	14	0.7874873353596757	CAGGTG	AC	6	CA	5	1	17	ENSG00000129250	ENST00000320785.9	TGG	18	FALSE	FALSE	FALSE	FALSE	NGN	NA	NA
BE3	41.176781	donor	26.91292876	41.176781	TCACACCTCTCCATCCTCAG	15	0.7774822695035462	GAGGTG	AC	6	CA	5	1	17	ENSG00000129250	ENST00000320785.9	GGC	18	FALSE	FALSE	FALSE	FALSE	NGN	NA	NA
BE3	41.176781	donor	26.91292876	41.176781	ACTCACCTTCTTTGGAGAGA	16	0.767983789260385	AAGGTG	AC	6	CA	5	1	17	ENSG00000129250	ENST00000320785.9	AGA	18	FALSE	FALSE	FALSE	FALSE	NGN	NA	NA
BE3	48.98153034	donor	26.91292876	48.98153034	CATTACCTTCTCCATCTGGC	18	0.7460739614994933	AAGGTA	AC	6	TA	5	1	17	ENSG00000129250	ENST00000320785.9	TGG	18	FALSE	FALSE	FALSE	FALSE	NGN	NA	NA
BE3	48.98153034	donor	26.91292876	48.98153034	TTCTACCTGACTTCAGCACC	19	0.7355623100303952	CAGGTA	AC	6	TA	5	1	17	ENSG00000129250	ENST00000320785.9	AGC	18	FALSE	FALSE	FALSE	FALSE	NGN	NA	NA
BE3	48.98153034	donor	26.91292876	48.98153034	TCCTACCTGGGCCAGGGGGA	22	0.6247467071935158	CAGGTA	AC	6	TA	5	1	17	ENSG00000129250	ENST00000320785.9	TGA	18	FALSE	FALSE	FALSE	FALSE	NGN	NA	NA
BE3	32.02638522	donor	23.01055409	32.02638522	TTACCTGGCGTCCTGGCCCC	2	0.9584599797365755	CAGGTA	AC	4	TA	3	1	17	ENSG00000129250	ENST00000320785.9	AGA	20	FALSE	FALSE	FALSE	FALSE	NGN	NA	NA
BE3	32.02638522	donor	23.01055409	32.02638522	GTACCTGGGGCACGATGCCC	5	0.9094478216818642	CAGGTA	AC	4	TA	3	1	17	ENSG00000129250	ENST00000320785.9	TGC	20	FALSE	FALSE	FALSE	FALSE	NGN	NA	NA
BE3	32.02638522	donor	23.01055409	32.02638522	TTACCTCCACAGAGTAGGAT	6	0.9012158054711246	GAGGTA	AC	4	TA	3	1	17	ENSG00000129250	ENST00000320785.9	AGC	20	FALSE	FALSE	FALSE	FALSE	NGN	NA	NA
BE3	23.01055409	donor	23.01055409	11.16886544	TCACCGTGCTTTATTTCCAC	7	0.8786727456940223	ACGGTG	AC	4	CA	3	1	17	ENSG00000129250	ENST00000320785.9	AGT	20	FALSE	FALSE	FALSE	FALSE	NGN	NA	NA
BE3	23.01055409	donor	23.01055409	11.16886544	TCACCTTCAGGCGCATGCCC	9	0.8548632218844985	AAGGTG	AC	4	CA	3	1	17	ENSG00000129250	ENST00000320785.9	CGG	20	FALSE	FALSE	FALSE	FALSE	NGN	NA	NA
BE3	23.01055409	donor	23.01055409	0.269129288	CGACCTTCCAGAGCAGAGGC	13	0.8088905775075987	AAGGTC	AC	4	GA	3	1	17	ENSG00000129250	ENST00000320785.9	TGA	20	FALSE	FALSE	FALSE	FALSE	NGN	NA	NA
BE3	32.02638522	donor	23.01055409	32.02638522	CTACCTGGTGACGCCATCTT	17	0.7579787234042553	CAGGTA	AC	4	TA	3	1	17	ENSG00000129250	ENST00000320785.9	TGA	20	FALSE	FALSE	FALSE	FALSE	NGN	NA	NA
BE3	32.02638522	donor	23.01055409	32.02638522	TTACCTTCTCCATCTGGCTG	18	0.7460739614994933	AAGGTA	AC	4	TA	3	1	17	ENSG00000129250	ENST00000320785.9	GGG	20	FALSE	FALSE	FALSE	FALSE	NGN	NA	NA
BE3	32.02638522	donor	23.01055409	32.02638522	CTACCTGACTTCAGCACCAG	19	0.7355623100303952	CAGGTA	AC	4	TA	3	1	17	ENSG00000129250	ENST00000320785.9	CGG	20	FALSE	FALSE	FALSE	FALSE	NGN	NA	NA
BE3	23.01055409	donor	23.01055409	11.16886544	TCACCAGTCGCTGCTGCTCC	21	0.702887537993921	CTGGTG	AC	4	CA	3	1	17	ENSG00000129250	ENST00000320785.9	AGC	20	FALSE	FALSE	FALSE	FALSE	NGN	NA	NA
ABE	21.93403694	acceptor	NA	21.93403694	CAGGATCATGAGGATGAGAA	23	0.6247467071935158	CAGGAT	NA	NA	CA	2	1	17	ENSG00000129250	ENST00000320785.9	TGA	21	TRUE	FALSE	FALSE	FALSE	NGN	NA	NA
ABE	17.08970976	acceptor	NA	17.08970976	CCCTCCCAGGATCATGAGGA	23	0.6247467071935158	CAGGAT	NA	NA	CA	8	1	17	ENSG00000129250	ENST00000320785.9	TGA	15	TRUE	FALSE	FALSE	FALSE	NGN	NA	NA
BE3	51	donor	13.32189974	51	GGGCTTACCTCCACAGAGTA	6	0.9012158054711246	GAGGTA	AC	8	TA	7	1	17	ENSG00000129250	ENST00000320785.9	GGA	16	FALSE	FALSE	FALSE	FALSE	NGN	NA	NA
BE3	45.21372032	donor	13.32189974	45.21372032	GGTCTCACCATATCTGCAAG	10	0.8466312056737588	ATGGTG	AC	8	CA	7	1	17	ENSG00000129250	ENST00000320785.9	GGC	16	FALSE	FALSE	FALSE	FALSE	NGN	NA	NA
BE3	45.21372032	donor	13.32189974	45.21372032	GCCCTCACCCAAATTTTCCT	11	0.8371327254305978	TGGGTG	AC	8	CA	7	1	17	ENSG00000129250	ENST00000320785.9	TGA	16	FALSE	FALSE	FALSE	FALSE	NGN	NA	NA
BE3	45.21372032	donor	13.32189974	45.21372032	AGCCTCACCTGAGGGTGCTG	12	0.8272543059777102	CAGGTG	AC	8	CA	7	1	17	ENSG00000129250	ENST00000320785.9	AGA	16	FALSE	FALSE	FALSE	FALSE	NGN	NA	NA
BE3	34.17941953	donor	13.32189974	34.17941953	ACCTCGACCTTCCAGAGCAG	13	0.8088905775075987	AAGGTC	AC	8	GA	7	1	17	ENSG00000129250	ENST00000320785.9	AGG	16	FALSE	FALSE	FALSE	FALSE	NGN	NA	NA
BE3	45.21372032	donor	13.32189974	45.21372032	CCTCACACCTCTCCATCCTC	15	0.7774822695035462	GAGGTG	AC	8	CA	7	1	17	ENSG00000129250	ENST00000320785.9	AGG	16	FALSE	FALSE	FALSE	FALSE	NGN	NA	NA
BE3	21.93403694	donor	10.7651715	21.93403694	CACCGAAGTGTGTGACCAGT	4	0.9321175278622087	TCGGTG	AC	3	CA	2	1	17	ENSG00000129250	ENST00000320785.9	AGG	21	FALSE	FALSE	FALSE	FALSE	NGN	NA	NA
BE3	21.93403694	donor	10.7651715	21.93403694	CACCTTCAGGCGCATGCCCC	9	0.8548632218844985	AAGGTG	AC	3	CA	2	1	17	ENSG00000129250	ENST00000320785.9	GGG	21	FALSE	FALSE	FALSE	FALSE	NGN	NA	NA
BE3	21.93403694	donor	10.7651715	21.93403694	CACCATATCTGCAAGGGCCG	10	0.8466312056737588	ATGGTG	AC	3	CA	2	1	17	ENSG00000129250	ENST00000320785.9	AGA	21	FALSE	FALSE	FALSE	FALSE	NGN	NA	NA
BE3	21.93403694	donor	10.7651715	21.93403694	CACCCAAATTTTCCTTGAGC	11	0.8371327254305978	TGGGTG	AC	3	CA	2	1	17	ENSG00000129250	ENST00000320785.9	AGC	21	FALSE	FALSE	FALSE	FALSE	NGN	NA	NA
BE3	21.93403694	donor	10.7651715	21.93403694	CACCTTCTTTGGAGAGAAGA	16	0.767983789260385	AAGGTG	AC	3	CA	2	1	17	ENSG00000129250	ENST00000320785.9	CGC	21	FALSE	FALSE	FALSE	FALSE	NGN	NA	NA
BE3	12.24538259	donor	10.7651715	12.24538259	TACCTTCTCCATCTGGCTGG	18	0.7460739614994933	AAGGTA	AC	3	TA	2	1	17	ENSG00000129250	ENST00000320785.9	GGG	21	FALSE	FALSE	FALSE	FALSE	NGN	NA	NA
BE3	12.24538259	donor	10.7651715	12.24538259	TACCTGACTTCAGCACCAGC	19	0.7355623100303952	CAGGTA	AC	3	TA	2	1	17	ENSG00000129250	ENST00000320785.9	GGC	21	FALSE	FALSE	FALSE	FALSE	NGN	NA	NA
BE3	8.073878628	acceptor	8.073878628	NA	TCATGATCCTGGGAGGGAGG	23	0.6247467071935158	CAGGAT	CC	9	NA	NA	1	17	ENSG00000129250	ENST00000320785.9	AGT	17	TRUE	FALSE	FALSE	FALSE	NGN	NA	NA
BE3	51	donor	5.517150396	51	TAGGCGTACCTGGGGCACGA	5	0.9094478216818642	CAGGTA	AC	9	TA	8	1	17	ENSG00000129250	ENST00000320785.9	TGC	15	FALSE	FALSE	FALSE	FALSE	NGN	NA	NA
BE3	51	donor	5.517150396	51	CGGGCTTACCTCCACAGAGT	6	0.9012158054711246	GAGGTA	AC	9	TA	8	1	17	ENSG00000129250	ENST00000320785.9	AGG	15	FALSE	FALSE	FALSE	FALSE	NGN	NA	NA
BE3	17.08970976	donor	5.517150396	17.08970976	GCCCCTCACCTTCAGGCGCA	9	0.8548632218844985	AAGGTG	AC	9	CA	8	1	17	ENSG00000129250	ENST00000320785.9	TGC	15	FALSE	FALSE	FALSE	FALSE	NGN	NA	NA
BE3	17.08970976	donor	5.517150396	17.08970976	AGGTCTCACCATATCTGCAA	10	0.8466312056737588	ATGGTG	AC	9	CA	8	1	17	ENSG00000129250	ENST00000320785.9	GGG	15	FALSE	FALSE	FALSE	FALSE	NGN	NA	NA
BE3	17.08970976	donor	5.517150396	17.08970976	CTCACTCACCTTCTTTGGAG	16	0.767983789260385	AAGGTG	AC	9	CA	8	1	17	ENSG00000129250	ENST00000320785.9	AGA	15	FALSE	FALSE	FALSE	FALSE	NGN	NA	NA
BE3	51	donor	5.517150396	51	AGCCATTACCTTCTCCATCT	18	0.7460739614994933	AAGGTA	AC	9	TA	8	1	17	ENSG00000129250	ENST00000320785.9	GGC	15	FALSE	FALSE	FALSE	FALSE	NGN	NA	NA
BE3	51	donor	5.517150396	51	CAGTCCTACCTGGGCCAGGG	22	0.6247467071935158	CAGGTA	AC	9	TA	8	1	17	ENSG00000129250	ENST00000320785.9	GGA	15	FALSE	FALSE	FALSE	FALSE	NGN	NA	NA
BE3	4.575197889	donor	4.575197889	0.807387863	ACAGGTGGTGTTGCCCTGCA	3	0.9417426545086119	CCTGTG	AC	2	CA	1	1	17	ENSG00000129250	ENST00000320785.9	TGC	22	FALSE	FALSE	FALSE	FALSE	NGN	NA	NA
BE3	4.575197889	donor	4.575197889	0.807387863	ACCGAAGTGTGTGACCAGTA	4	0.9321175278622087	TCGGTG	AC	2	CA	1	1	17	ENSG00000129250	ENST00000320785.9	GGA	22	FALSE	FALSE	FALSE	FALSE	NGN	NA	NA
BE3	4.575197889	donor	4.575197889	0.807387863	ACCTTCTCCGAGTCCAGCCC	8	0.8646149949341438	AAGGTG	AC	2	CA	1	1	17	ENSG00000129250	ENST00000320785.9	CGT	22	FALSE	FALSE	FALSE	FALSE	NGN	NA	NA
BE3	4.575197889	donor	4.575197889	0.807387863	ACCTTCAGGCGCATGCCCCG	9	0.8548632218844985	AAGGTG	AC	2	CA	1	1	17	ENSG00000129250	ENST00000320785.9	GGC	22	FALSE	FALSE	FALSE	FALSE	NGN	NA	NA
BE3	7.939313984	donor	4.575197889	7.939313984	ACCTTCTCCATCTGGCTGGG	18	0.7460739614994933	AAGGTA	AC	2	TA	1	1	17	ENSG00000129250	ENST00000320785.9	GGA	22	FALSE	FALSE	FALSE	FALSE	NGN	NA	NA
BE3	48.98153034	donor	2.691292876	48.98153034	CCCCAGTTACCTGGCGTCCT	2	0.9584599797365755	CAGGTA	AC	10	TA	9	1	17	ENSG00000129250	ENST00000320785.9	GGC	14	FALSE	FALSE	FALSE	FALSE	NGN	NA	NA
BE3	8.073878628	donor	2.691292876	8.073878628	CAGGTCTCACCATATCTGCA	10	0.8466312056737588	ATGGTG	AC	10	CA	9	1	17	ENSG00000129250	ENST00000320785.9	AGG	14	FALSE	FALSE	FALSE	FALSE	NGN	NA	NA
BE3	8.073878628	donor	2.691292876	8.073878628	AAAGCCTCACCTGAGGGTGC	12	0.8272543059777102	CAGGTG	AC	10	CA	9	1	17	ENSG00000129250	ENST00000320785.9	TGA	14	FALSE	FALSE	FALSE	FALSE	NGN	NA	NA
BE3	2.691292876	donor	2.691292876	1.480211082	GAACCTCGACCTTCCAGAGC	13	0.8088905775075987	AAGGTC	AC	10	GA	9	1	17	ENSG00000129250	ENST00000320785.9	AGA	14	FALSE	FALSE	FALSE	FALSE	NGN	NA	NA
BE3	48.98153034	donor	2.691292876	48.98153034	CAGCCATTACCTTCTCCATC	18	0.7460739614994933	AAGGTA	AC	10	TA	9	1	17	ENSG00000129250	ENST00000320785.9	TGG	14	FALSE	FALSE	FALSE	FALSE	NGN	NA	NA
BE3	8.073878628	donor	2.691292876	8.073878628	TGCCCCTCACCAGTCGCTGC	21	0.702887537993921	CTGGTG	AC	10	CA	9	1	17	ENSG00000129250	ENST00000320785.9	TGC	14	FALSE	FALSE	FALSE	FALSE	NGN	NA	NA
BE3	48.98153034	donor	2.691292876	48.98153034	CCAGTCCTACCTGGGCCAGG	22	0.6247467071935158	CAGGTA	AC	10	TA	9	1	17	ENSG00000129250	ENST00000320785.9	GGG	14	FALSE	FALSE	FALSE	FALSE	NGN	NA	NA
BE3	1.07651715	acceptor	1.07651715	NA	CCTCATGATCCTGGGAGGGA	23	0.6247467071935158	CAGGAT	CC	11	NA	NA	1	17	ENSG00000129250	ENST00000320785.9	GGA	15	TRUE	FALSE	FALSE	FALSE	NGN	NA	NA
ABE	1.07651715	acceptor	NA	1.07651715	CCTCCCTCCCAGGATCATGA	23	0.6247467071935158	CAGGAT	NA	NA	CA	11	1	17	ENSG00000129250	ENST00000320785.9	GGA	12	TRUE	FALSE	FALSE	FALSE	NGN	NA	NA
BE3	34.17941953	acceptor	34.17941953	NA	ACAGAGCTGGAGGGGGACAC	7	0.06313131313131315	CAGCTC	GC	7	NA	NA	1	17	ENSG00000129250	ENST00000574165.1	AGG	19	TRUE	FALSE	FALSE	FALSE	NGN	NA	NA
BE3	26.91292876	acceptor	26.91292876	NA	CAGAGCTGGAGGGGGACACA	7	0.06313131313131315	CAGCTC	GC	6	NA	NA	1	17	ENSG00000129250	ENST00000574165.1	GGG	20	TRUE	FALSE	FALSE	FALSE	NGN	NA	NA
BE3	48.98153034	donor	26.91292876	48.98153034	AAATACCTGTGTTTGAGGGT	2	0.7032828282828283	CAGGTA	AC	6	TA	5	1	17	ENSG00000129250	ENST00000574165.1	AGA	18	FALSE	FALSE	FALSE	FALSE	NGN	NA	NA
BE3	41.176781	donor	26.91292876	41.176781	ACTCACAGGTGGTGTTGCCC	4	0.38510101010101006	CCTGTG	AC	6	CA	5	1	17	ENSG00000129250	ENST00000574165.1	TGC	18	FALSE	FALSE	FALSE	FALSE	NGN	NA	NA
BE3	41.176781	donor	26.91292876	41.176781	ACCCACCGAAGTGTGTGACC	5	0.28914141414141414	TCGGTG	AC	6	CA	5	1	17	ENSG00000129250	ENST00000574165.1	AGT	18	FALSE	FALSE	FALSE	FALSE	NGN	NA	NA
BE3	32.02638522	donor	23.01055409	32.02638522	ATACCTGTGTTTGAGGGTAG	2	0.7032828282828283	CAGGTA	AC	4	TA	3	1	17	ENSG00000129250	ENST00000574165.1	AGG	20	FALSE	FALSE	FALSE	FALSE	NGN	NA	NA
BE3	32.02638522	donor	23.01055409	32.02638522	TTACCTGGCGTCCTGGCCCC	3	0.5517676767676767	CAGGTA	AC	4	TA	3	1	17	ENSG00000129250	ENST00000574165.1	AGA	20	FALSE	FALSE	FALSE	FALSE	NGN	NA	NA
BE3	32.02638522	donor	23.01055409	32.02638522	GTACCTGGGGCACGATGCCC	6	0.06313131313131315	CAGGTA	AC	4	TA	3	1	17	ENSG00000129250	ENST00000574165.1	TGC	20	FALSE	FALSE	FALSE	FALSE	NGN	NA	NA
BE3	12.24538259	donor	10.7651715	12.24538259	TACCTGTGTTTGAGGGTAGA	2	0.7032828282828283	CAGGTA	AC	3	TA	2	1	17	ENSG00000129250	ENST00000574165.1	GGG	21	FALSE	FALSE	FALSE	FALSE	NGN	NA	NA
BE3	21.93403694	donor	10.7651715	21.93403694	CACCGAAGTGTGTGACCAGT	5	0.28914141414141414	TCGGTG	AC	3	CA	2	1	17	ENSG00000129250	ENST00000574165.1	AGG	21	FALSE	FALSE	FALSE	FALSE	NGN	NA	NA
BE3	8.612137203	acceptor	8.612137203	NA	AGAGCTGGAGGGGGACACAG	7	0.06313131313131315	CAGCTC	GC	5	NA	NA	1	17	ENSG00000129250	ENST00000574165.1	GGA	21	TRUE	FALSE	FALSE	FALSE	NGN	NA	NA
BE3	51	donor	5.517150396	51	CAGAAATACCTGTGTTTGAG	2	0.7032828282828283	CAGGTA	AC	9	TA	8	1	17	ENSG00000129250	ENST00000574165.1	GGT	15	FALSE	FALSE	FALSE	FALSE	NGN	NA	NA
BE3	51	donor	5.517150396	51	TAGGCGTACCTGGGGCACGA	6	0.06313131313131315	CAGGTA	AC	9	TA	8	1	17	ENSG00000129250	ENST00000574165.1	TGC	15	FALSE	FALSE	FALSE	FALSE	NGN	NA	NA
BE3	7.939313984	donor	4.575197889	7.939313984	ACCTGTGTTTGAGGGTAGAG	2	0.7032828282828283	CAGGTA	AC	2	TA	1	1	17	ENSG00000129250	ENST00000574165.1	GGT	22	FALSE	FALSE	FALSE	FALSE	NGN	NA	NA
BE3	4.575197889	donor	4.575197889	0.807387863	ACAGGTGGTGTTGCCCTGCA	4	0.38510101010101006	CCTGTG	AC	2	CA	1	1	17	ENSG00000129250	ENST00000574165.1	TGC	22	FALSE	FALSE	FALSE	FALSE	NGN	NA	NA
BE3	4.575197889	donor	4.575197889	0.807387863	ACCGAAGTGTGTGACCAGTA	5	0.28914141414141414	TCGGTG	AC	2	CA	1	1	17	ENSG00000129250	ENST00000574165.1	GGA	22	FALSE	FALSE	FALSE	FALSE	NGN	NA	NA
BE3	48.98153034	donor	2.691292876	48.98153034	CCAGAAATACCTGTGTTTGA	2	0.7032828282828283	CAGGTA	AC	10	TA	9	1	17	ENSG00000129250	ENST00000574165.1	GGG	14	FALSE	FALSE	FALSE	FALSE	NGN	NA	NA
BE3	48.98153034	donor	2.691292876	48.98153034	CCCCAGTTACCTGGCGTCCT	3	0.5517676767676767	CAGGTA	AC	10	TA	9	1	17	ENSG00000129250	ENST00000574165.1	GGC	14	FALSE	FALSE	FALSE	FALSE	NGN	NA	NA
ABE	1.07651715	acceptor	NA	1.07651715	GTCCCCCTCCAGCTCTGTGA	7	0.06313131313131315	CAGCTC	NA	NA	CA	11	1	17	ENSG00000129250	ENST00000574165.1	GGA	12	TRUE	FALSE	FALSE	FALSE	NGN	NA	NA
ABE	43.3298153	acceptor	NA	43.3298153	CTTGCAGGTGCTGTCGTGGG	4	0.18961474036850923	CAGGTG	NA	NA	CA	6	-1	17	ENSG00000132517	ENST00000512825.7	TGC	17	TRUE	FALSE	FALSE	FALSE	NGN	NA	NA
BE3	41.176781	acceptor	41.176781	NA	GCACCTGCAAGGGAGGACAC	4	0.18961474036850923	CAGGTG	CC	5	NA	NA	-1	17	ENSG00000132517	ENST00000512825.7	AGC	21	TRUE	FALSE	FALSE	FALSE	NGN	NA	NA
BE3	23.01055409	donor	23.01055409	11.16886544	GCACCTGCACAGCACGCCCA	3	0.18961474036850923	CAGGTG	AC	4	CA	3	-1	17	ENSG00000132517	ENST00000512825.7	TGG	20	FALSE	FALSE	FALSE	FALSE	NGN	NA	NA
ABE	17.08970976	acceptor	NA	17.08970976	CCCTTGCAGGTGCTGTCGTG	4	0.18961474036850923	CAGGTG	NA	NA	CA	8	-1	17	ENSG00000132517	ENST00000512825.7	GGT	15	TRUE	FALSE	FALSE	FALSE	NGN	NA	NA
ABE	11.16886544	acceptor	NA	11.16886544	GCAGGTGCTGTCGTGGGTGC	4	0.18961474036850923	CAGGTG	NA	NA	CA	3	-1	17	ENSG00000132517	ENST00000512825.7	TGT	20	TRUE	FALSE	FALSE	FALSE	NGN	NA	NA
BE3	21.93403694	donor	10.7651715	21.93403694	CACCTGCACAGCACGCCCAT	3	0.18961474036850923	CAGGTG	AC	3	CA	2	-1	17	ENSG00000132517	ENST00000512825.7	GGC	21	FALSE	FALSE	FALSE	FALSE	NGN	NA	NA
ABE	8.073878628	acceptor	NA	8.073878628	TCCCTTGCAGGTGCTGTCGT	4	0.18961474036850923	CAGGTG	NA	NA	CA	9	-1	17	ENSG00000132517	ENST00000512825.7	GGG	14	TRUE	FALSE	FALSE	FALSE	NGN	NA	NA
ABE	2.960422164	acceptor	NA	2.960422164	CTCCCTTGCAGGTGCTGTCG	4	0.18961474036850923	CAGGTG	NA	NA	CA	10	-1	17	ENSG00000132517	ENST00000512825.7	TGG	13	TRUE	FALSE	FALSE	FALSE	NGN	NA	NA
BE3	8.073878628	donor	2.691292876	8.073878628	CCTTTTGCACCTGCACAGCA	3	0.18961474036850923	CAGGTG	AC	10	CA	9	-1	17	ENSG00000132517	ENST00000512825.7	CGC	14	FALSE	FALSE	FALSE	FALSE	NGN	NA	NA
BE3	1.07651715	acceptor	1.07651715	NA	ACGACAGCACCTGCAAGGGA	4	0.18961474036850923	CAGGTG	CC	11	NA	NA	-1	17	ENSG00000132517	ENST00000512825.7	GGA	15	TRUE	FALSE	FALSE	FALSE	NGN	NA	NA
BE3	0.807387863	acceptor	0.807387863	NA	CCTGCAAGGGAGGACACAGC	4	0.18961474036850923	CAGGTG	CC	1	NA	NA	-1	17	ENSG00000132517	ENST00000512825.7	AGC	24	TRUE	FALSE	FALSE	FALSE	NGN	NA	NA
ABE	0.807387863	acceptor	NA	0.807387863	AGGTGCTGTCGTGGGTGCTG	4	0.18961474036850923	CAGGTG	NA	NA	CA	1	-1	17	ENSG00000132517	ENST00000512825.7	TGT	22	TRUE	FALSE	FALSE	FALSE	NGN	NA	NA
BE3	44.13720317	donor	44.13720317	18.30079156	CTCACCACAAGGACCACCCC	4	0.2398819561551433	GTGGTG	AC	5	CA	4	-1	17	ENSG00000132517	ENST00000254853.10	TGC	19	FALSE	FALSE	FALSE	FALSE	NGN	NA	NA
ABE	43.3298153	acceptor	NA	43.3298153	CTTGCAGGTGCTGTCGTGGG	5	0.2398819561551433	CAGGTG	NA	NA	CA	6	-1	17	ENSG00000132517	ENST00000254853.10	TGC	17	TRUE	FALSE	FALSE	FALSE	NGN	NA	NA
BE3	41.176781	acceptor	41.176781	NA	GCACCTGCAAGGGAGGACAC	5	0.2398819561551433	CAGGTG	CC	5	NA	NA	-1	17	ENSG00000132517	ENST00000254853.10	AGC	21	TRUE	FALSE	FALSE	FALSE	NGN	NA	NA
BE3	23.01055409	donor	23.01055409	11.16886544	GCACCTGCACAGCACGCCCA	3	0.2917369308600337	CAGGTG	AC	4	CA	3	-1	17	ENSG00000132517	ENST00000254853.10	TGG	20	FALSE	FALSE	FALSE	FALSE	NGN	NA	NA
ABE	17.08970976	acceptor	NA	17.08970976	CCCTTGCAGGTGCTGTCGTG	5	0.2398819561551433	CAGGTG	NA	NA	CA	8	-1	17	ENSG00000132517	ENST00000254853.10	GGT	15	TRUE	FALSE	FALSE	FALSE	NGN	NA	NA
ABE	11.16886544	acceptor	NA	11.16886544	GCAGGTGCTGTCGTGGGTGC	5	0.2398819561551433	CAGGTG	NA	NA	CA	3	-1	17	ENSG00000132517	ENST00000254853.10	TGT	20	TRUE	FALSE	FALSE	FALSE	NGN	NA	NA
BE3	21.93403694	donor	10.7651715	21.93403694	CACCTGCACAGCACGCCCAT	3	0.2917369308600337	CAGGTG	AC	3	CA	2	-1	17	ENSG00000132517	ENST00000254853.10	GGC	21	FALSE	FALSE	FALSE	FALSE	NGN	NA	NA
ABE	8.073878628	acceptor	NA	8.073878628	TCCCTTGCAGGTGCTGTCGT	5	0.2398819561551433	CAGGTG	NA	NA	CA	9	-1	17	ENSG00000132517	ENST00000254853.10	GGG	14	TRUE	FALSE	FALSE	FALSE	NGN	NA	NA
BE3	4.575197889	donor	4.575197889	0.807387863	ACCACAAGGACCACCCCTGC	4	0.2398819561551433	GTGGTG	AC	2	CA	1	-1	17	ENSG00000132517	ENST00000254853.10	AGT	22	FALSE	FALSE	FALSE	FALSE	NGN	NA	NA
ABE	2.960422164	acceptor	NA	2.960422164	CTCCCTTGCAGGTGCTGTCG	5	0.2398819561551433	CAGGTG	NA	NA	CA	10	-1	17	ENSG00000132517	ENST00000254853.10	TGG	13	TRUE	FALSE	FALSE	FALSE	NGN	NA	NA
BE3	8.073878628	donor	2.691292876	8.073878628	CCTTTTGCACCTGCACAGCA	3	0.2917369308600337	CAGGTG	AC	10	CA	9	-1	17	ENSG00000132517	ENST00000254853.10	CGC	14	FALSE	FALSE	FALSE	FALSE	NGN	NA	NA
BE3	1.07651715	acceptor	1.07651715	NA	ACGACAGCACCTGCAAGGGA	5	0.2398819561551433	CAGGTG	CC	11	NA	NA	-1	17	ENSG00000132517	ENST00000254853.10	GGA	15	TRUE	FALSE	FALSE	FALSE	NGN	NA	NA
BE3	0.807387863	acceptor	0.807387863	NA	CCTGCAAGGGAGGACACAGC	5	0.2398819561551433	CAGGTG	CC	1	NA	NA	-1	17	ENSG00000132517	ENST00000254853.10	AGC	24	TRUE	FALSE	FALSE	FALSE	NGN	NA	NA
ABE	0.807387863	acceptor	NA	0.807387863	AGGTGCTGTCGTGGGTGCTG	5	0.2398819561551433	CAGGTG	NA	NA	CA	1	-1	17	ENSG00000132517	ENST00000254853.10	TGT	22	TRUE	FALSE	FALSE	FALSE	NGN	NA	NA
BE3	44.13720317	donor	44.13720317	18.30079156	CTCACCACAAGGACCACCCC	4	0.23431657665143335	GTGGTG	AC	5	CA	4	-1	17	ENSG00000132517	ENST00000424747.1	TGC	19	FALSE	FALSE	FALSE	FALSE	NGN	NA	NA
ABE	43.3298153	acceptor	NA	43.3298153	CTTGCAGGTGCTGTCGTGGG	5	0.23431657665143335	CAGGTG	NA	NA	CA	6	-1	17	ENSG00000132517	ENST00000424747.1	TGC	17	TRUE	FALSE	FALSE	FALSE	NGN	NA	NA
BE3	41.176781	acceptor	41.176781	NA	GCACCTGCAAGGGAGGACAC	5	0.23431657665143335	CAGGTG	CC	5	NA	NA	-1	17	ENSG00000132517	ENST00000424747.1	AGC	21	TRUE	FALSE	FALSE	FALSE	NGN	NA	NA
BE3	23.01055409	donor	23.01055409	11.16886544	GCACCTGCACAGCACGCCCA	3	0.28541753219775656	CAGGTG	AC	4	CA	3	-1	17	ENSG00000132517	ENST00000424747.1	TGG	20	FALSE	FALSE	FALSE	FALSE	NGN	NA	NA
ABE	17.08970976	acceptor	NA	17.08970976	CCCTTGCAGGTGCTGTCGTG	5	0.23431657665143335	CAGGTG	NA	NA	CA	8	-1	17	ENSG00000132517	ENST00000424747.1	GGT	15	TRUE	FALSE	FALSE	FALSE	NGN	NA	NA
ABE	11.16886544	acceptor	NA	11.16886544	GCAGGTGCTGTCGTGGGTGC	5	0.23431657665143335	CAGGTG	NA	NA	CA	3	-1	17	ENSG00000132517	ENST00000424747.1	TGT	20	TRUE	FALSE	FALSE	FALSE	NGN	NA	NA
BE3	21.93403694	donor	10.7651715	21.93403694	CACCTGCACAGCACGCCCAT	3	0.28541753219775656	CAGGTG	AC	3	CA	2	-1	17	ENSG00000132517	ENST00000424747.1	GGC	21	FALSE	FALSE	FALSE	FALSE	NGN	NA	NA
ABE	8.073878628	acceptor	NA	8.073878628	TCCCTTGCAGGTGCTGTCGT	5	0.23431657665143335	CAGGTG	NA	NA	CA	9	-1	17	ENSG00000132517	ENST00000424747.1	GGG	14	TRUE	FALSE	FALSE	FALSE	NGN	NA	NA
BE3	4.575197889	donor	4.575197889	0.807387863	ACCACAAGGACCACCCCTGC	4	0.23431657665143335	GTGGTG	AC	2	CA	1	-1	17	ENSG00000132517	ENST00000424747.1	AGT	22	FALSE	FALSE	FALSE	FALSE	NGN	NA	NA
ABE	2.960422164	acceptor	NA	2.960422164	CTCCCTTGCAGGTGCTGTCG	5	0.23431657665143335	CAGGTG	NA	NA	CA	10	-1	17	ENSG00000132517	ENST00000424747.1	TGG	13	TRUE	FALSE	FALSE	FALSE	NGN	NA	NA
BE3	8.073878628	donor	2.691292876	8.073878628	CCTTTTGCACCTGCACAGCA	3	0.28541753219775656	CAGGTG	AC	10	CA	9	-1	17	ENSG00000132517	ENST00000424747.1	CGC	14	FALSE	FALSE	FALSE	FALSE	NGN	NA	NA
BE3	1.07651715	acceptor	1.07651715	NA	ACGACAGCACCTGCAAGGGA	5	0.23431657665143335	CAGGTG	CC	11	NA	NA	-1	17	ENSG00000132517	ENST00000424747.1	GGA	15	TRUE	FALSE	FALSE	FALSE	NGN	NA	NA
BE3	0.807387863	acceptor	0.807387863	NA	CCTGCAAGGGAGGACACAGC	5	0.23431657665143335	CAGGTG	CC	1	NA	NA	-1	17	ENSG00000132517	ENST00000424747.1	AGC	24	TRUE	FALSE	FALSE	FALSE	NGN	NA	NA
ABE	0.807387863	acceptor	NA	0.807387863	AGGTGCTGTCGTGGGTGCTG	5	0.23431657665143335	CAGGTG	NA	NA	CA	1	-1	17	ENSG00000132517	ENST00000424747.1	TGT	22	TRUE	FALSE	FALSE	FALSE	NGN	NA	NA
BE3	51	acceptor	51	NA	TCACAATCTGAAATGAGAGA	2	0.9371637202152191	CAGATT	TC	8	NA	NA	1	17	ENSG00000180787	ENST00000318833.3	GGT	18	TRUE	FALSE	FALSE	FALSE	NGN	NA	NA
BE3	48.98153034	acceptor	48.98153034	NA	CTCACAATCTGAAATGAGAG	2	0.9371637202152191	CAGATT	TC	9	NA	NA	1	17	ENSG00000180787	ENST00000318833.3	AGG	17	TRUE	FALSE	FALSE	FALSE	NGN	NA	NA
ABE	45.21372032	acceptor	NA	45.21372032	CATTTCAGATTGTGAGATGG	2	0.9371637202152191	CAGATT	NA	NA	CA	7	1	17	ENSG00000180787	ENST00000318833.3	GGA	16	TRUE	FALSE	FALSE	FALSE	NGN	NA	NA
BE3	43.73350923	acceptor	43.73350923	NA	AATCTGAAATGAGAGAGGTA	2	0.9371637202152191	CAGATT	TC	4	NA	NA	1	17	ENSG00000180787	ENST00000318833.3	AGT	22	TRUE	FALSE	FALSE	FALSE	NGN	NA	NA
ABE	17.08970976	acceptor	NA	17.08970976	TCATTTCAGATTGTGAGATG	2	0.9371637202152191	CAGATT	NA	NA	CA	8	1	17	ENSG00000180787	ENST00000318833.3	GGG	15	TRUE	FALSE	FALSE	FALSE	NGN	NA	NA
BE3	12.24538259	acceptor	12.24538259	NA	ATCTCACAATCTGAAATGAG	2	0.9371637202152191	CAGATT	TC	11	NA	NA	1	17	ENSG00000180787	ENST00000318833.3	AGA	15	TRUE	FALSE	FALSE	FALSE	NGN	NA	NA
ABE	11.16886544	acceptor	NA	11.16886544	TCAGATTGTGAGATGGGGAC	2	0.9371637202152191	CAGATT	NA	NA	CA	3	1	17	ENSG00000180787	ENST00000318833.3	TGA	20	TRUE	FALSE	FALSE	FALSE	NGN	NA	NA
ABE	8.073878628	acceptor	NA	8.073878628	CTCATTTCAGATTGTGAGAT	2	0.9371637202152191	CAGATT	NA	NA	CA	9	1	17	ENSG00000180787	ENST00000318833.3	GGG	14	TRUE	FALSE	FALSE	FALSE	NGN	NA	NA
ABE	2.960422164	acceptor	NA	2.960422164	TCTCATTTCAGATTGTGAGA	2	0.9371637202152191	CAGATT	NA	NA	CA	10	1	17	ENSG00000180787	ENST00000318833.3	TGG	13	TRUE	FALSE	FALSE	FALSE	NGN	NA	NA
BE3	2.556728232	acceptor	2.556728232	NA	CCATCTCACAATCTGAAATG	2	0.9371637202152191	CAGATT	TC	13	NA	NA	1	17	ENSG00000180787	ENST00000318833.3	AGA	13	TRUE	FALSE	FALSE	FALSE	NGN	NA	NA
ABE	0.807387863	acceptor	NA	0.807387863	AGATTGTGAGATGGGGACTG	2	0.9371637202152191	CAGATT	NA	NA	CA	1	1	17	ENSG00000180787	ENST00000318833.3	AGA	22	TRUE	FALSE	FALSE	FALSE	NGN	NA	NA
ABE	43.3298153	acceptor	NA	43.3298153	CTGTCAGTTGTTACAGAAGA	4	0.6008717310087173	CAGTTG	NA	NA	CA	6	-1	17	ENSG00000167840	ENST00000575898.5	TGG	17	TRUE	FALSE	FALSE	FALSE	NGN	NA	NA
ABE	41.176781	acceptor	NA	41.176781	TGTCAGTTGTTACAGAAGAT	4	0.6008717310087173	CAGTTG	NA	NA	CA	5	-1	17	ENSG00000167840	ENST00000575898.5	GGC	18	TRUE	FALSE	FALSE	FALSE	NGN	NA	NA
BE3	43.3298153	donor	38.21635884	43.3298153	TCCTCACCACTCTTTGGGAA	3	0.6008717310087173	GTGGTG	AC	7	CA	6	-1	17	ENSG00000167840	ENST00000575898.5	AGG	17	FALSE	FALSE	FALSE	FALSE	NGN	NA	NA
BE3	41.176781	donor	26.91292876	41.176781	CCTCACCACTCTTTGGGAAA	3	0.6008717310087173	GTGGTG	AC	6	CA	5	-1	17	ENSG00000167840	ENST00000575898.5	GGC	18	FALSE	FALSE	FALSE	FALSE	NGN	NA	NA
BE3	23.01055409	donor	23.01055409	11.16886544	CCACCTGCGGCTCTGGTTCA	2	0.6793275217932753	CAGGTG	AC	4	CA	3	-1	17	ENSG00000167840	ENST00000575898.5	AGT	20	FALSE	FALSE	FALSE	FALSE	NGN	NA	NA
BE3	21.93403694	donor	10.7651715	21.93403694	CACCACTCTTTGGGAAAGGC	3	0.6008717310087173	GTGGTG	AC	3	CA	2	-1	17	ENSG00000167840	ENST00000575898.5	TGG	21	FALSE	FALSE	FALSE	FALSE	NGN	NA	NA
ABE	8.073878628	acceptor	NA	8.073878628	TTTCTGTCAGTTGTTACAGA	4	0.6008717310087173	CAGTTG	NA	NA	CA	9	-1	17	ENSG00000167840	ENST00000575898.5	AGA	14	TRUE	FALSE	FALSE	FALSE	NGN	NA	NA
BE3	4.575197889	donor	4.575197889	0.807387863	ACCACTCTTTGGGAAAGGCT	3	0.6008717310087173	GTGGTG	AC	2	CA	1	-1	17	ENSG00000167840	ENST00000575898.5	GGG	22	FALSE	FALSE	FALSE	FALSE	NGN	NA	NA
BE3	2.691292876	acceptor	2.691292876	NA	CTGTAACAACTGACAGAAAA	4	0.6008717310087173	CAGTTG	AC	10	NA	NA	-1	17	ENSG00000167840	ENST00000575898.5	TGT	16	TRUE	FALSE	FALSE	FALSE	NGN	NA	NA
BE3	8.073878628	donor	2.691292876	8.073878628	CCCTTCCCACCTGCGGCTCT	2	0.6793275217932753	CAGGTG	AC	10	CA	9	-1	17	ENSG00000167840	ENST00000575898.5	GGT	14	FALSE	FALSE	FALSE	FALSE	NGN	NA	NA
BE3	48.98153034	acceptor	48.98153034	NA	TACCTGTTCTGGATGTATGA	5	0.41306347746090155	CAGAAC	TC	9	NA	NA	-1	17	ENSG00000167840	ENST00000250076.7	AGA	17	TRUE	FALSE	FALSE	FALSE	NGN	NA	NA
BE3	44.13720317	donor	44.13720317	18.30079156	CTCACCTCACAGGACCAGGA	2	0.6890524379024838	GAGGTG	AC	5	CA	4	-1	17	ENSG00000167840	ENST00000250076.7	GGT	19	FALSE	FALSE	FALSE	FALSE	NGN	NA	NA
BE3	43.73350923	acceptor	43.73350923	NA	GTTCTGGATGTATGAAGAAA	5	0.41306347746090155	CAGAAC	TC	4	NA	NA	-1	17	ENSG00000167840	ENST00000250076.7	TGA	22	TRUE	FALSE	FALSE	FALSE	NGN	NA	NA
BE3	43.3298153	donor	38.21635884	43.3298153	TCCTCACCACTCTTTGGGAA	4	0.41306347746090155	GTGGTG	AC	7	CA	6	-1	17	ENSG00000167840	ENST00000250076.7	AGG	17	FALSE	FALSE	FALSE	FALSE	NGN	NA	NA
BE3	41.176781	donor	26.91292876	41.176781	ACTCACCTCACAGGACCAGG	2	0.6890524379024838	GAGGTG	AC	6	CA	5	-1	17	ENSG00000167840	ENST00000250076.7	AGG	18	FALSE	FALSE	FALSE	FALSE	NGN	NA	NA
BE3	41.176781	donor	26.91292876	41.176781	CCTCACCACTCTTTGGGAAA	4	0.41306347746090155	GTGGTG	AC	6	CA	5	-1	17	ENSG00000167840	ENST00000250076.7	GGC	18	FALSE	FALSE	FALSE	FALSE	NGN	NA	NA
BE3	23.01055409	donor	23.01055409	11.16886544	CCACCTGCGGCTCTGGTTCA	3	0.47102115915363385	CAGGTG	AC	4	CA	3	-1	17	ENSG00000167840	ENST00000250076.7	AGT	20	FALSE	FALSE	FALSE	FALSE	NGN	NA	NA
BE3	45.21372032	donor	13.32189974	45.21372032	ACACTCACCTCACAGGACCA	2	0.6890524379024838	GAGGTG	AC	8	CA	7	-1	17	ENSG00000167840	ENST00000250076.7	GGA	16	FALSE	FALSE	FALSE	FALSE	NGN	NA	NA
BE3	21.93403694	donor	10.7651715	21.93403694	CACCACTCTTTGGGAAAGGC	4	0.41306347746090155	GTGGTG	AC	3	CA	2	-1	17	ENSG00000167840	ENST00000250076.7	TGG	21	FALSE	FALSE	FALSE	FALSE	NGN	NA	NA
BE3	7.939313984	acceptor	7.939313984	NA	ATATACCTGTTCTGGATGTA	5	0.41306347746090155	CAGAAC	TC	12	NA	NA	-1	17	ENSG00000167840	ENST00000250076.7	TGA	14	TRUE	FALSE	FALSE	FALSE	NGN	NA	NA
BE3	17.08970976	donor	5.517150396	17.08970976	AACACTCACCTCACAGGACC	2	0.6890524379024838	GAGGTG	AC	9	CA	8	-1	17	ENSG00000167840	ENST00000250076.7	AGG	15	FALSE	FALSE	FALSE	FALSE	NGN	NA	NA
BE3	4.575197889	donor	4.575197889	0.807387863	ACCACTCTTTGGGAAAGGCT	4	0.41306347746090155	GTGGTG	AC	2	CA	1	-1	17	ENSG00000167840	ENST00000250076.7	GGG	22	FALSE	FALSE	FALSE	FALSE	NGN	NA	NA
BE3	8.073878628	donor	2.691292876	8.073878628	CCCTTCCCACCTGCGGCTCT	3	0.47102115915363385	CAGGTG	AC	10	CA	9	-1	17	ENSG00000167840	ENST00000250076.7	GGT	14	FALSE	FALSE	FALSE	FALSE	NGN	NA	NA
BE3	48.98153034	acceptor	48.98153034	NA	TACCTGTTCTGGATGTATGA	5	0.49095607235142114	CAGAAC	TC	9	NA	NA	-1	17	ENSG00000167840	ENST00000573015.5	AGA	17	TRUE	FALSE	FALSE	FALSE	NGN	NA	NA
BE3	43.73350923	acceptor	43.73350923	NA	GTTCTGGATGTATGAAGAAA	5	0.49095607235142114	CAGAAC	TC	4	NA	NA	-1	17	ENSG00000167840	ENST00000573015.5	TGA	22	TRUE	FALSE	FALSE	FALSE	NGN	NA	NA
BE3	43.3298153	donor	38.21635884	43.3298153	TCCTCACCACTCTTTGGGAA	4	0.49095607235142114	GTGGTG	AC	7	CA	6	-1	17	ENSG00000167840	ENST00000573015.5	AGG	17	FALSE	FALSE	FALSE	FALSE	NGN	NA	NA
BE3	41.176781	donor	26.91292876	41.176781	CCTCACCACTCTTTGGGAAA	4	0.49095607235142114	GTGGTG	AC	6	CA	5	-1	17	ENSG00000167840	ENST00000573015.5	GGC	18	FALSE	FALSE	FALSE	FALSE	NGN	NA	NA
BE3	23.01055409	donor	23.01055409	11.16886544	CCACCTGCGGCTCTGGTTCA	3	0.5723514211886305	CAGGTG	AC	4	CA	3	-1	17	ENSG00000167840	ENST00000573015.5	AGT	20	FALSE	FALSE	FALSE	FALSE	NGN	NA	NA
BE3	51	donor	13.32189974	51	AGACATACAGTAGAGGAAGA	2	0.8785529715762274	ACTGTA	AC	8	TA	7	-1	17	ENSG00000167840	ENST00000573015.5	AGT	16	FALSE	FALSE	FALSE	FALSE	NGN	NA	NA
BE3	21.93403694	donor	10.7651715	21.93403694	CACCACTCTTTGGGAAAGGC	4	0.49095607235142114	GTGGTG	AC	3	CA	2	-1	17	ENSG00000167840	ENST00000573015.5	TGG	21	FALSE	FALSE	FALSE	FALSE	NGN	NA	NA
BE3	7.939313984	acceptor	7.939313984	NA	ATATACCTGTTCTGGATGTA	5	0.49095607235142114	CAGAAC	TC	12	NA	NA	-1	17	ENSG00000167840	ENST00000573015.5	TGA	14	TRUE	FALSE	FALSE	FALSE	NGN	NA	NA
BE3	4.575197889	donor	4.575197889	0.807387863	ACCACTCTTTGGGAAAGGCT	4	0.49095607235142114	GTGGTG	AC	2	CA	1	-1	17	ENSG00000167840	ENST00000573015.5	GGG	22	FALSE	FALSE	FALSE	FALSE	NGN	NA	NA
BE3	8.073878628	donor	2.691292876	8.073878628	CCCTTCCCACCTGCGGCTCT	3	0.5723514211886305	CAGGTG	AC	10	CA	9	-1	17	ENSG00000167840	ENST00000573015.5	GGT	14	FALSE	FALSE	FALSE	FALSE	NGN	NA	NA
BE3	48.98153034	acceptor	48.98153034	NA	TACCTGTTCTGGATGTATGA	5	0.25388818831441784	CAGAAC	TC	9	NA	NA	-1	17	ENSG00000167840	ENST00000570486.5	AGA	17	TRUE	FALSE	FALSE	FALSE	NGN	NA	NA
BE3	44.13720317	donor	44.13720317	18.30079156	CTCACCTCACAGGACCAGGA	2	0.7099621689785625	GAGGTG	AC	5	CA	4	-1	17	ENSG00000167840	ENST00000570486.5	GGT	19	FALSE	FALSE	FALSE	FALSE	NGN	NA	NA
BE3	43.73350923	acceptor	43.73350923	NA	GTTCTGGATGTATGAAGAAA	5	0.25388818831441784	CAGAAC	TC	4	NA	NA	-1	17	ENSG00000167840	ENST00000570486.5	TGA	22	TRUE	FALSE	FALSE	FALSE	NGN	NA	NA
BE3	43.3298153	donor	38.21635884	43.3298153	TCCTCACCACTCTTTGGGAA	4	0.25388818831441784	GTGGTG	AC	7	CA	6	-1	17	ENSG00000167840	ENST00000570486.5	AGG	17	FALSE	FALSE	FALSE	FALSE	NGN	NA	NA
BE3	41.176781	donor	26.91292876	41.176781	ACTCACCTCACAGGACCAGG	2	0.7099621689785625	GAGGTG	AC	6	CA	5	-1	17	ENSG00000167840	ENST00000570486.5	AGG	18	FALSE	FALSE	FALSE	FALSE	NGN	NA	NA
BE3	41.176781	donor	26.91292876	41.176781	CCTCACCACTCTTTGGGAAA	4	0.25388818831441784	GTGGTG	AC	6	CA	5	-1	17	ENSG00000167840	ENST00000570486.5	GGC	18	FALSE	FALSE	FALSE	FALSE	NGN	NA	NA
BE3	45.21372032	donor	13.32189974	45.21372032	ACACTCACCTCACAGGACCA	2	0.7099621689785625	GAGGTG	AC	8	CA	7	-1	17	ENSG00000167840	ENST00000570486.5	GGA	16	FALSE	FALSE	FALSE	FALSE	NGN	NA	NA
BE3	51	donor	13.32189974	51	AGACATACAGTAGAGGAAGA	3	0.649852879361076	ACTGTA	AC	8	TA	7	-1	17	ENSG00000167840	ENST00000570486.5	AGT	16	FALSE	FALSE	FALSE	FALSE	NGN	NA	NA
BE3	21.93403694	donor	10.7651715	21.93403694	CACCACTCTTTGGGAAAGGC	4	0.25388818831441784	GTGGTG	AC	3	CA	2	-1	17	ENSG00000167840	ENST00000570486.5	TGG	21	FALSE	FALSE	FALSE	FALSE	NGN	NA	NA
BE3	7.939313984	acceptor	7.939313984	NA	ATATACCTGTTCTGGATGTA	5	0.25388818831441784	CAGAAC	TC	12	NA	NA	-1	17	ENSG00000167840	ENST00000570486.5	TGA	14	TRUE	FALSE	FALSE	FALSE	NGN	NA	NA
BE3	17.08970976	donor	5.517150396	17.08970976	AACACTCACCTCACAGGACC	2	0.7099621689785625	GAGGTG	AC	9	CA	8	-1	17	ENSG00000167840	ENST00000570486.5	AGG	15	FALSE	FALSE	FALSE	FALSE	NGN	NA	NA
BE3	4.575197889	donor	4.575197889	0.807387863	ACCACTCTTTGGGAAAGGCT	4	0.25388818831441784	GTGGTG	AC	2	CA	1	-1	17	ENSG00000167840	ENST00000570486.5	GGG	22	FALSE	FALSE	FALSE	FALSE	NGN	NA	NA
BE3	23.01055409	donor	23.01055409	11.16886544	CCACCTGCGGCTCTGGTTCA	3	0.032928942807625705	CAGGTG	AC	4	CA	3	-1	17	ENSG00000167840	ENST00000571076.1	AGT	20	FALSE	FALSE	FALSE	FALSE	NGN	NA	NA
ABE	21.93403694	acceptor	NA	21.93403694	CAGGTCCCAGGCCCTGCACA	4	0.032928942807625705	CAGGTC	NA	NA	CA	2	-1	17	ENSG00000167840	ENST00000571076.1	TGG	21	TRUE	FALSE	FALSE	FALSE	NGN	NA	NA
BE3	17.08970976	acceptor	17.08970976	NA	CTGGGACCTGGAGGTGATCA	4	0.032928942807625705	CAGGTC	CC	8	NA	NA	-1	17	ENSG00000167840	ENST00000571076.1	GGC	18	TRUE	FALSE	FALSE	FALSE	NGN	NA	NA
ABE	17.08970976	acceptor	NA	17.08970976	CACCTCCAGGTCCCAGGCCC	4	0.032928942807625705	CAGGTC	NA	NA	CA	8	-1	17	ENSG00000167840	ENST00000571076.1	TGC	15	TRUE	FALSE	FALSE	FALSE	NGN	NA	NA
BE3	51	donor	13.32189974	51	AGACATACAGTAGAGGAAGA	2	0.6811091854419411	ACTGTA	AC	8	TA	7	-1	17	ENSG00000167840	ENST00000571076.1	AGT	16	FALSE	FALSE	FALSE	FALSE	NGN	NA	NA
BE3	8.073878628	acceptor	8.073878628	NA	CCTGGGACCTGGAGGTGATC	4	0.032928942807625705	CAGGTC	CC	9	NA	NA	-1	17	ENSG00000167840	ENST00000571076.1	AGG	17	TRUE	FALSE	FALSE	FALSE	NGN	NA	NA
BE3	8.073878628	donor	2.691292876	8.073878628	CCCTTCCCACCTGCGGCTCT	3	0.032928942807625705	CAGGTG	AC	10	CA	9	-1	17	ENSG00000167840	ENST00000571076.1	GGT	14	FALSE	FALSE	FALSE	FALSE	NGN	NA	NA
ABE	0.807387863	acceptor	NA	0.807387863	AGGTCCCAGGCCCTGCACAT	4	0.032928942807625705	CAGGTC	NA	NA	CA	1	-1	17	ENSG00000167840	ENST00000571076.1	GGA	22	TRUE	FALSE	FALSE	FALSE	NGN	NA	NA
BE3	44.13720317	donor	44.13720317	18.30079156	CTCACCTGCACACTCCTGCA	2	0.9534773320674104	CAGGTG	AC	5	CA	4	1	17	ENSG00000129204	ENST00000574788.5	AGA	19	FALSE	FALSE	FALSE	FALSE	NGN	NA	NA
BE3	44.13720317	donor	44.13720317	18.30079156	CTCACTGCAAAATGCCAAAA	11	0.7182530263470212	GCAGTG	AC	5	CA	4	1	17	ENSG00000129204	ENST00000574788.5	CGA	19	FALSE	FALSE	FALSE	FALSE	NGN	NA	NA
BE3	44.13720317	donor	44.13720317	43.73350923	CTTACCTTCGCCTCCCGTGC	12	0.7136244956088298	AAGGTA	AC	5	TA	4	1	17	ENSG00000129204	ENST00000574788.5	AGT	19	FALSE	FALSE	FALSE	FALSE	NGN	NA	NA
BE3	44.13720317	donor	44.13720317	43.73350923	TTTACCTGTTGAGTTCATAA	24	0.5350106812247805	CAGGTA	AC	5	TA	4	1	17	ENSG00000129204	ENST00000574788.5	AGA	19	FALSE	FALSE	FALSE	FALSE	NGN	NA	NA
BE3	44.13720317	donor	44.13720317	43.73350923	CTTACCCGAAGCTTTAATGG	25	0.5225492523142654	CGGGTA	AC	5	TA	4	1	17	ENSG00000129204	ENST00000574788.5	GGC	19	FALSE	FALSE	FALSE	FALSE	NGN	NA	NA
BE3	44.13720317	donor	44.13720317	23.01055409	CTAACCATTTTTCGGTGGAC	30	0.4252314265369096	ATGGTT	AC	5	AA	4	1	17	ENSG00000129204	ENST00000574788.5	TGC	19	FALSE	FALSE	FALSE	FALSE	NGN	NA	NA
BE3	44.13720317	donor	44.13720317	18.30079156	CTCACCTTTTGGGCTGCTGC	35	0.3220982672679801	AAGGTG	AC	5	CA	4	1	17	ENSG00000129204	ENST00000574788.5	TGA	19	FALSE	FALSE	FALSE	FALSE	NGN	NA	NA
ABE	41.176781	acceptor	NA	41.176781	TTTCAGGAACTTCACCCTGA	38	0.25943508188939	CAGGAA	NA	NA	CA	5	1	17	ENSG00000129204	ENST00000574788.5	TGA	18	TRUE	FALSE	FALSE	FALSE	NGN	NA	NA
BE3	53.69129288	donor	38.21635884	53.69129288	AGCATACCTGGTATCTTCCG	14	0.6914312841205792	CAGGTA	AC	7	TA	6	1	17	ENSG00000129204	ENST00000574788.5	GGG	17	FALSE	FALSE	FALSE	FALSE	NGN	NA	NA
BE3	53.69129288	donor	38.21635884	53.69129288	TGCTTACCCGAAGCTTTAAT	25	0.5225492523142654	CGGGTA	AC	7	TA	6	1	17	ENSG00000129204	ENST00000574788.5	GGG	17	FALSE	FALSE	FALSE	FALSE	NGN	NA	NA
BE3	53.69129288	donor	38.21635884	53.69129288	AACATACCAGGAAGGGTGGA	34	0.3562781865653928	CTGGTA	AC	7	TA	6	1	17	ENSG00000129204	ENST00000574788.5	AGC	17	FALSE	FALSE	FALSE	FALSE	NGN	NA	NA
BE3	53.69129288	donor	38.21635884	53.69129288	CACTTACTGAAATTGCATAT	36	0.2703536672205079	TCAGTA	AC	7	TA	6	1	17	ENSG00000129204	ENST00000574788.5	AGA	17	FALSE	FALSE	FALSE	FALSE	NGN	NA	NA
BE3	41.176781	donor	26.91292876	41.176781	ACCCACCATGCTGAAGAAAC	3	0.934369807737954	ATGGTG	AC	6	CA	5	1	17	ENSG00000129204	ENST00000574788.5	AGC	18	FALSE	FALSE	FALSE	FALSE	NGN	NA	NA
BE3	41.176781	donor	26.91292876	41.176781	ACTCACCATAATGTAGAATC	5	0.8060764300973178	ATGGTG	AC	6	CA	5	1	17	ENSG00000129204	ENST00000574788.5	AGT	18	FALSE	FALSE	FALSE	FALSE	NGN	NA	NA
BE3	41.176781	donor	26.91292876	41.176781	ACACACCTGCCCCGGCAGGT	9	0.7365297887491099	CAGGTG	AC	6	CA	5	1	17	ENSG00000129204	ENST00000574788.5	TGA	18	FALSE	FALSE	FALSE	FALSE	NGN	NA	NA
BE3	48.98153034	donor	26.91292876	48.98153034	GCATACCTGGTATCTTCCGG	14	0.6914312841205792	CAGGTA	AC	6	TA	5	1	17	ENSG00000129204	ENST00000574788.5	GGT	18	FALSE	FALSE	FALSE	FALSE	NGN	NA	NA
BE3	48.98153034	donor	26.91292876	48.98153034	ACTTACTCTGCTGAACCTTA	20	0.6279373368146214	AGAGTA	AC	6	TA	5	1	17	ENSG00000129204	ENST00000574788.5	AGA	18	FALSE	FALSE	FALSE	FALSE	NGN	NA	NA
BE3	48.98153034	donor	26.91292876	48.98153034	GCTTACCCGAAGCTTTAATG	25	0.5225492523142654	CGGGTA	AC	6	TA	5	1	17	ENSG00000129204	ENST00000574788.5	GGG	18	FALSE	FALSE	FALSE	FALSE	NGN	NA	NA
BE3	23.01055409	donor	23.01055409	11.16886544	TCACCATAATGTAGAATCAG	5	0.8060764300973178	ATGGTG	AC	4	CA	3	1	17	ENSG00000129204	ENST00000574788.5	TGG	20	FALSE	FALSE	FALSE	FALSE	NGN	NA	NA
BE3	32.02638522	donor	23.01055409	32.02638522	GTACCTTGTCATACTTCATA	10	0.7279848089247567	AAGGTA	AC	4	TA	3	1	17	ENSG00000129204	ENST00000574788.5	AGT	20	FALSE	FALSE	FALSE	FALSE	NGN	NA	NA
BE3	32.02638522	donor	23.01055409	32.02638522	TTACCCCGTCAATCAGGTTC	19	0.639686684073107	GGGGTA	AC	4	TA	3	1	17	ENSG00000129204	ENST00000574788.5	CGG	20	FALSE	FALSE	FALSE	FALSE	NGN	NA	NA
BE3	32.02638522	donor	23.01055409	32.02638522	TTACTCTGCTGAACCTTAAG	20	0.6279373368146214	AGAGTA	AC	4	TA	3	1	17	ENSG00000129204	ENST00000574788.5	AGC	20	FALSE	FALSE	FALSE	FALSE	NGN	NA	NA
BE3	23.01055409	donor	23.01055409	11.16886544	TCACCCTCTCCGCAGTGTTC	22	0.5601708995964871	AGGGTG	AC	4	CA	3	1	17	ENSG00000129204	ENST00000574788.5	AGC	20	FALSE	FALSE	FALSE	FALSE	NGN	NA	NA
BE3	32.02638522	donor	23.01055409	32.02638522	TTACCTTTATGTTGGAATCA	28	0.4634464751958225	AAGGTA	AC	4	TA	3	1	17	ENSG00000129204	ENST00000574788.5	TGT	20	FALSE	FALSE	FALSE	FALSE	NGN	NA	NA
BE3	32.02638522	donor	23.01055409	32.02638522	TTACCTATTTGTGTTGGACT	29	0.45027296463327793	TAGGTA	AC	4	TA	3	1	17	ENSG00000129204	ENST00000574788.5	AGA	20	FALSE	FALSE	FALSE	FALSE	NGN	NA	NA
BE3	32.02638522	donor	23.01055409	32.02638522	TTACCCTTTCCTGGGATGTT	33	0.37894611915499643	AGGGTA	AC	4	TA	3	1	17	ENSG00000129204	ENST00000574788.5	TGA	20	FALSE	FALSE	FALSE	FALSE	NGN	NA	NA
ABE	17.08970976	acceptor	NA	17.08970976	CCCTTTCAGGAACTTCACCC	38	0.25943508188939	CAGGAA	NA	NA	CA	8	1	17	ENSG00000129204	ENST00000574788.5	TGA	15	TRUE	FALSE	FALSE	FALSE	NGN	NA	NA
BE3	51	donor	13.32189974	51	GCTCTTACCTTCGCCTCCCG	12	0.7136244956088298	AAGGTA	AC	8	TA	7	1	17	ENSG00000129204	ENST00000574788.5	TGC	16	FALSE	FALSE	FALSE	FALSE	NGN	NA	NA
BE3	51	donor	13.32189974	51	GAGCATACCTGGTATCTTCC	14	0.6914312841205792	CAGGTA	AC	8	TA	7	1	17	ENSG00000129204	ENST00000574788.5	GGG	16	FALSE	FALSE	FALSE	FALSE	NGN	NA	NA
BE3	51	donor	13.32189974	51	AGGCTTACTTGGCTCCATAT	15	0.6784951341087111	CAAGTA	AC	8	TA	7	1	17	ENSG00000129204	ENST00000574788.5	CGA	16	FALSE	FALSE	FALSE	FALSE	NGN	NA	NA
BE3	45.21372032	donor	13.32189974	45.21372032	ATACTCACCGGGTTATACTC	16	0.6727984808924756	CCGGTG	AC	8	CA	7	1	17	ENSG00000129204	ENST00000574788.5	CGA	16	FALSE	FALSE	FALSE	FALSE	NGN	NA	NA
BE3	45.21372032	donor	13.32189974	45.21372032	AAACTCACCTGATGCCACAT	18	0.6474009019700926	CAGGTG	AC	8	CA	7	1	17	ENSG00000129204	ENST00000574788.5	GGT	16	FALSE	FALSE	FALSE	FALSE	NGN	NA	NA
BE3	45.21372032	donor	13.32189974	45.21372032	GAGCCCACCTGGGGGTGGCA	21	0.6098979349632091	CAGGTG	AC	8	CA	7	1	17	ENSG00000129204	ENST00000574788.5	GGT	16	FALSE	FALSE	FALSE	FALSE	NGN	NA	NA
BE3	51	donor	13.32189974	51	CTGCTTACCCGAAGCTTTAA	25	0.5225492523142654	CGGGTA	AC	8	TA	7	1	17	ENSG00000129204	ENST00000574788.5	TGG	16	FALSE	FALSE	FALSE	FALSE	NGN	NA	NA
BE3	51	donor	13.32189974	51	TGACCTACCTGTTATTTCTA	27	0.48136719677189654	CAGGTA	AC	8	TA	7	1	17	ENSG00000129204	ENST00000574788.5	AGT	16	FALSE	FALSE	FALSE	FALSE	NGN	NA	NA
BE3	45.21372032	donor	13.32189974	45.21372032	GAACTCACCGATCCTGGGCA	31	0.4033942558746736	TCGGTG	AC	8	CA	7	1	17	ENSG00000129204	ENST00000574788.5	TGA	16	FALSE	FALSE	FALSE	FALSE	NGN	NA	NA
BE3	51	donor	13.32189974	51	ATTCTTACCCTTTCCTGGGA	33	0.37894611915499643	AGGGTA	AC	8	TA	7	1	17	ENSG00000129204	ENST00000574788.5	TGT	16	FALSE	FALSE	FALSE	FALSE	NGN	NA	NA
BE3	45.21372032	donor	13.32189974	45.21372032	GGCCTCACCTTTTGGGCTGC	35	0.3220982672679801	AAGGTG	AC	8	CA	7	1	17	ENSG00000129204	ENST00000574788.5	TGC	16	FALSE	FALSE	FALSE	FALSE	NGN	NA	NA
BE3	21.93403694	donor	10.7651715	21.93403694	CACCTGCACACTCCTGCAAG	2	0.9534773320674104	CAGGTG	AC	3	CA	2	1	17	ENSG00000129204	ENST00000574788.5	AGG	21	FALSE	FALSE	FALSE	FALSE	NGN	NA	NA
BE3	21.93403694	donor	10.7651715	21.93403694	CACCATAATGTAGAATCAGT	5	0.8060764300973178	ATGGTG	AC	3	CA	2	1	17	ENSG00000129204	ENST00000574788.5	GGG	21	FALSE	FALSE	FALSE	FALSE	NGN	NA	NA
BE3	12.24538259	donor	10.7651715	12.24538259	TACCCAGGCATGGTGGCACA	6	0.7921908378827439	TGGGTA	AC	3	TA	2	1	17	ENSG00000129204	ENST00000574788.5	TGC	21	FALSE	FALSE	FALSE	FALSE	NGN	NA	NA
BE3	21.93403694	donor	10.7651715	21.93403694	CACTCAGGAAGGCTTCTCAC	7	0.7761690007120816	TGAGTG	AC	3	CA	2	1	17	ENSG00000129204	ENST00000574788.5	TGG	21	FALSE	FALSE	FALSE	FALSE	NGN	NA	NA
BE3	21.93403694	donor	10.7651715	21.93403694	CACCGGGTTATACTCCGAAT	16	0.6727984808924756	CCGGTG	AC	3	CA	2	1	17	ENSG00000129204	ENST00000574788.5	AGG	21	FALSE	FALSE	FALSE	FALSE	NGN	NA	NA
BE3	21.93403694	donor	10.7651715	21.93403694	CACCTGATGCCACATGGTCT	18	0.6474009019700926	CAGGTG	AC	3	CA	2	1	17	ENSG00000129204	ENST00000574788.5	TGG	21	FALSE	FALSE	FALSE	FALSE	NGN	NA	NA
BE3	12.24538259	donor	10.7651715	12.24538259	TACCCCGTCAATCAGGTTCC	19	0.639686684073107	GGGGTA	AC	3	TA	2	1	17	ENSG00000129204	ENST00000574788.5	GGA	21	FALSE	FALSE	FALSE	FALSE	NGN	NA	NA
BE3	10.7651715	donor	10.7651715	4.575197889	AACCTCTGCAGCTACTTCCC	26	0.5020175646807501	GAGGTT	AC	3	AA	2	1	17	ENSG00000129204	ENST00000574788.5	AGT	21	FALSE	FALSE	FALSE	FALSE	NGN	NA	NA
BE3	12.24538259	donor	10.7651715	12.24538259	TACCTATACTGTGGGCACCA	32	0.3931877521955851	TAGGTA	AC	3	TA	2	1	17	ENSG00000129204	ENST00000574788.5	AGC	21	FALSE	FALSE	FALSE	FALSE	NGN	NA	NA
BE3	17.08970976	donor	5.517150396	17.08970976	CTCACTCACCTGCACACTCC	2	0.9534773320674104	CAGGTG	AC	9	CA	8	1	17	ENSG00000129204	ENST00000574788.5	TGC	15	FALSE	FALSE	FALSE	FALSE	NGN	NA	NA
BE3	51	donor	5.517150396	51	CAGAATTACCCAGGCATGGT	6	0.7921908378827439	TGGGTA	AC	9	TA	8	1	17	ENSG00000129204	ENST00000574788.5	GGC	15	FALSE	FALSE	FALSE	FALSE	NGN	NA	NA
BE3	17.08970976	donor	5.517150396	17.08970976	GGCACACACCTGCCCCGGCA	9	0.7365297887491099	CAGGTG	AC	9	CA	8	1	17	ENSG00000129204	ENST00000574788.5	GGT	15	FALSE	FALSE	FALSE	FALSE	NGN	NA	NA
BE3	51	donor	5.517150396	51	TGAGCATACCTGGTATCTTC	14	0.6914312841205792	CAGGTA	AC	9	TA	8	1	17	ENSG00000129204	ENST00000574788.5	CGG	15	FALSE	FALSE	FALSE	FALSE	NGN	NA	NA
BE3	51	donor	5.517150396	51	TTCACCTACCTGGCAGGGAG	17	0.6585568478518871	CAGGTA	AC	9	TA	8	1	17	ENSG00000129204	ENST00000574788.5	TGC	15	FALSE	FALSE	FALSE	FALSE	NGN	NA	NA
BE3	17.08970976	donor	5.517150396	17.08970976	TAAACTCACCTGATGCCACA	18	0.6474009019700926	CAGGTG	AC	9	CA	8	1	17	ENSG00000129204	ENST00000574788.5	TGG	15	FALSE	FALSE	FALSE	FALSE	NGN	NA	NA
BE3	51	donor	5.517150396	51	CCTCCTTACCCCGTCAATCA	19	0.639686684073107	GGGGTA	AC	9	TA	8	1	17	ENSG00000129204	ENST00000574788.5	GGT	15	FALSE	FALSE	FALSE	FALSE	NGN	NA	NA
BE3	17.08970976	donor	5.517150396	17.08970976	GGAGCCCACCTGGGGGTGGC	21	0.6098979349632091	CAGGTG	AC	9	CA	8	1	17	ENSG00000129204	ENST00000574788.5	AGG	15	FALSE	FALSE	FALSE	FALSE	NGN	NA	NA
BE3	17.08970976	donor	5.517150396	17.08970976	CAACCTCACCCTCTCCGCAG	22	0.5601708995964871	AGGGTG	AC	9	CA	8	1	17	ENSG00000129204	ENST00000574788.5	TGT	15	FALSE	FALSE	FALSE	FALSE	NGN	NA	NA
BE3	51	donor	5.517150396	51	CTATCTTACCTATTTGTGTT	29	0.45027296463327793	TAGGTA	AC	9	TA	8	1	17	ENSG00000129204	ENST00000574788.5	GGA	15	FALSE	FALSE	FALSE	FALSE	NGN	NA	NA
BE3	13.32189974	donor	5.517150396	13.32189974	TTAACTAACCATTTTTCGGT	30	0.4252314265369096	ATGGTT	AC	9	AA	8	1	17	ENSG00000129204	ENST00000574788.5	GGA	15	FALSE	FALSE	FALSE	FALSE	NGN	NA	NA
BE3	51	donor	5.517150396	51	AATGTTTACCTCACAGCTGC	37	0.25943508188939	GAGGTA	AC	9	TA	8	1	17	ENSG00000129204	ENST00000574788.5	TGT	15	FALSE	FALSE	FALSE	FALSE	NGN	NA	NA
BE3	4.575197889	donor	4.575197889	0.807387863	ACCTGCACACTCCTGCAAGA	2	0.9534773320674104	CAGGTG	AC	2	CA	1	1	17	ENSG00000129204	ENST00000574788.5	GGT	22	FALSE	FALSE	FALSE	FALSE	NGN	NA	NA
BE3	4.575197889	donor	4.575197889	0.807387863	ACTGAGCGTCCTCAACCTCT	4	0.8898647044861144	TCAGTG	AC	2	CA	1	1	17	ENSG00000129204	ENST00000574788.5	AGC	22	FALSE	FALSE	FALSE	FALSE	NGN	NA	NA
BE3	4.575197889	donor	4.575197889	0.807387863	ACCATAATGTAGAATCAGTG	5	0.8060764300973178	ATGGTG	AC	2	CA	1	1	17	ENSG00000129204	ENST00000574788.5	GGA	22	FALSE	FALSE	FALSE	FALSE	NGN	NA	NA
BE3	4.575197889	donor	4.575197889	0.807387863	ACTCAGGAAGGCTTCTCACT	7	0.7761690007120816	TGAGTG	AC	2	CA	1	1	17	ENSG00000129204	ENST00000574788.5	GGA	22	FALSE	FALSE	FALSE	FALSE	NGN	NA	NA
BE3	4.575197889	donor	4.575197889	0.807387863	ACCTGTCGAATGGGTACATT	8	0.7546878708758604	CAGGTG	AC	2	CA	1	1	17	ENSG00000129204	ENST00000574788.5	CGG	22	FALSE	FALSE	FALSE	FALSE	NGN	NA	NA
BE3	4.575197889	donor	4.575197889	0.807387863	ACCTGCCCCGGCAGGTTGAA	9	0.7365297887491099	CAGGTG	AC	2	CA	1	1	17	ENSG00000129204	ENST00000574788.5	TGG	22	FALSE	FALSE	FALSE	FALSE	NGN	NA	NA
BE3	7.939313984	donor	4.575197889	7.939313984	ACTTTGCTACTGTGCTTATA	13	0.7041300735817707	AAAGTA	AC	2	TA	1	1	17	ENSG00000129204	ENST00000574788.5	TGT	22	FALSE	FALSE	FALSE	FALSE	NGN	NA	NA
BE3	4.575197889	donor	4.575197889	0.807387863	ACCGGGTTATACTCCGAATA	16	0.6727984808924756	CCGGTG	AC	2	CA	1	1	17	ENSG00000129204	ENST00000574788.5	GGC	22	FALSE	FALSE	FALSE	FALSE	NGN	NA	NA
BE3	4.575197889	donor	4.575197889	0.807387863	ACCTGATGCCACATGGTCTT	18	0.6474009019700926	CAGGTG	AC	2	CA	1	1	17	ENSG00000129204	ENST00000574788.5	GGG	22	FALSE	FALSE	FALSE	FALSE	NGN	NA	NA
BE3	7.939313984	donor	4.575197889	7.939313984	ACCTGTTGAGTTCATAAAGA	24	0.5350106812247805	CAGGTA	AC	2	TA	1	1	17	ENSG00000129204	ENST00000574788.5	TGT	22	FALSE	FALSE	FALSE	FALSE	NGN	NA	NA
BE3	7.939313984	donor	4.575197889	7.939313984	ACCTGTTATTTCTAAGTCCA	27	0.48136719677189654	CAGGTA	AC	2	TA	1	1	17	ENSG00000129204	ENST00000574788.5	TGT	22	FALSE	FALSE	FALSE	FALSE	NGN	NA	NA
BE3	4.575197889	donor	4.575197889	0.807387863	ACCTTTTGGGCTGCTGCTGA	35	0.3220982672679801	AAGGTG	AC	2	CA	1	1	17	ENSG00000129204	ENST00000574788.5	TGT	22	FALSE	FALSE	FALSE	FALSE	NGN	NA	NA
BE3	2.960422164	acceptor	2.960422164	NA	GTGAAGTTCCTGAAAGGGCA	38	0.25943508188939	CAGGAA	CC	10	NA	NA	1	17	ENSG00000129204	ENST00000574788.5	AGA	16	TRUE	FALSE	FALSE	FALSE	NGN	NA	NA
BE3	48.98153034	donor	2.691292876	48.98153034	ACAGAATTACCCAGGCATGG	6	0.7921908378827439	TGGGTA	AC	10	TA	9	1	17	ENSG00000129204	ENST00000574788.5	TGG	14	FALSE	FALSE	FALSE	FALSE	NGN	NA	NA
BE3	8.073878628	donor	2.691292876	8.073878628	GACGGCTCACCTGTCGAATG	8	0.7546878708758604	CAGGTG	AC	10	CA	9	1	17	ENSG00000129204	ENST00000574788.5	GGT	14	FALSE	FALSE	FALSE	FALSE	NGN	NA	NA
BE3	8.073878628	donor	2.691292876	8.073878628	GGGCACACACCTGCCCCGGC	9	0.7365297887491099	CAGGTG	AC	10	CA	9	1	17	ENSG00000129204	ENST00000574788.5	AGG	14	FALSE	FALSE	FALSE	FALSE	NGN	NA	NA
BE3	48.98153034	donor	2.691292876	48.98153034	AGGCTCTTACCTTCGCCTCC	12	0.7136244956088298	AAGGTA	AC	10	TA	9	1	17	ENSG00000129204	ENST00000574788.5	CGT	14	FALSE	FALSE	FALSE	FALSE	NGN	NA	NA
BE3	48.98153034	donor	2.691292876	48.98153034	CACACATTACTTTGCTACTG	13	0.7041300735817707	AAAGTA	AC	10	TA	9	1	17	ENSG00000129204	ENST00000574788.5	TGC	14	FALSE	FALSE	FALSE	FALSE	NGN	NA	NA
BE3	48.98153034	donor	2.691292876	48.98153034	GCCTCCTTACCCCGTCAATC	19	0.639686684073107	GGGGTA	AC	10	TA	9	1	17	ENSG00000129204	ENST00000574788.5	AGG	14	FALSE	FALSE	FALSE	FALSE	NGN	NA	NA
BE3	48.98153034	donor	2.691292876	48.98153034	TCTATCTTACCTATTTGTGT	29	0.45027296463327793	TAGGTA	AC	10	TA	9	1	17	ENSG00000129204	ENST00000574788.5	TGG	14	FALSE	FALSE	FALSE	FALSE	NGN	NA	NA
BE3	5.517150396	donor	2.691292876	5.517150396	TTTAACTAACCATTTTTCGG	30	0.4252314265369096	ATGGTT	AC	10	AA	9	1	17	ENSG00000129204	ENST00000574788.5	TGG	14	FALSE	FALSE	FALSE	FALSE	NGN	NA	NA
BE3	48.98153034	donor	2.691292876	48.98153034	GTCACTTTACCTATACTGTG	32	0.3931877521955851	TAGGTA	AC	10	TA	9	1	17	ENSG00000129204	ENST00000574788.5	GGC	14	FALSE	FALSE	FALSE	FALSE	NGN	NA	NA
BE3	48.98153034	donor	2.691292876	48.98153034	CGTAACATACCAGGAAGGGT	34	0.3562781865653928	CTGGTA	AC	10	TA	9	1	17	ENSG00000129204	ENST00000574788.5	GGA	14	FALSE	FALSE	FALSE	FALSE	NGN	NA	NA
BE3	44.13720317	donor	44.13720317	18.30079156	CTCACTGCAAAATGCCAAAA	3	0.7729948491537896	GCAGTG	AC	5	CA	4	1	17	ENSG00000129204	ENST00000575709.5	CGA	19	FALSE	FALSE	FALSE	FALSE	NGN	NA	NA
BE3	44.13720317	donor	44.13720317	43.73350923	CTTACCTTCGCCTCCCGTGC	4	0.7682119205298014	AAGGTA	AC	5	TA	4	1	17	ENSG00000129204	ENST00000575709.5	AGT	19	FALSE	FALSE	FALSE	FALSE	NGN	NA	NA
BE3	44.13720317	donor	44.13720317	43.73350923	TTTACCTGTTGAGTTCATAA	17	0.5578857002698062	CAGGTA	AC	5	TA	4	1	17	ENSG00000129204	ENST00000575709.5	AGA	19	FALSE	FALSE	FALSE	FALSE	NGN	NA	NA
BE3	44.13720317	donor	44.13720317	43.73350923	CTTACCCGAAGCTTTAATGG	18	0.5450085847436841	CGGGTA	AC	5	TA	4	1	17	ENSG00000129204	ENST00000575709.5	GGC	19	FALSE	FALSE	FALSE	FALSE	NGN	NA	NA
BE3	44.13720317	donor	44.13720317	23.01055409	CTAACCATTTTTCGGTGGAC	23	0.4444444444444444	ATGGTT	AC	5	AA	4	1	17	ENSG00000129204	ENST00000575709.5	TGC	19	FALSE	FALSE	FALSE	FALSE	NGN	NA	NA
BE3	44.13720317	donor	44.13720317	18.30079156	CTCACCTTTTGGGCTGCTGC	28	0.3378709835663478	AAGGTG	AC	5	CA	4	1	17	ENSG00000129204	ENST00000575709.5	TGA	19	FALSE	FALSE	FALSE	FALSE	NGN	NA	NA
ABE	41.176781	acceptor	NA	41.176781	TTTCAGGAACTTCACCCTGA	31	0.2731174883492764	CAGGAA	NA	NA	CA	5	1	17	ENSG00000129204	ENST00000575709.5	TGA	18	TRUE	FALSE	FALSE	FALSE	NGN	NA	NA
BE3	53.69129288	donor	38.21635884	53.69129288	AGCATACCTGGTATCTTCCG	6	0.7452783909737553	CAGGTA	AC	7	TA	6	1	17	ENSG00000129204	ENST00000575709.5	GGG	17	FALSE	FALSE	FALSE	FALSE	NGN	NA	NA
BE3	53.69129288	donor	38.21635884	53.69129288	TGCTTACCCGAAGCTTTAAT	18	0.5450085847436841	CGGGTA	AC	7	TA	6	1	17	ENSG00000129204	ENST00000575709.5	GGG	17	FALSE	FALSE	FALSE	FALSE	NGN	NA	NA
BE3	53.69129288	donor	38.21635884	53.69129288	AACATACCAGGAAGGGTGGA	27	0.3731910718665685	CTGGTA	AC	7	TA	6	1	17	ENSG00000129204	ENST00000575709.5	AGC	17	FALSE	FALSE	FALSE	FALSE	NGN	NA	NA
BE3	53.69129288	donor	38.21635884	53.69129288	CACTTACTGAAATTGCATAT	29	0.2844002943340692	TCAGTA	AC	7	TA	6	1	17	ENSG00000129204	ENST00000575709.5	AGA	17	FALSE	FALSE	FALSE	FALSE	NGN	NA	NA
BE3	48.98153034	donor	26.91292876	48.98153034	GCATACCTGGTATCTTCCGG	6	0.7452783909737553	CAGGTA	AC	6	TA	5	1	17	ENSG00000129204	ENST00000575709.5	GGT	18	FALSE	FALSE	FALSE	FALSE	NGN	NA	NA
BE3	48.98153034	donor	26.91292876	48.98153034	ACTTACTCTGCTGAACCTTA	12	0.6796664213882757	AGAGTA	AC	6	TA	5	1	17	ENSG00000129204	ENST00000575709.5	AGA	18	FALSE	FALSE	FALSE	FALSE	NGN	NA	NA
BE3	48.98153034	donor	26.91292876	48.98153034	GCTTACCCGAAGCTTTAATG	18	0.5450085847436841	CGGGTA	AC	6	TA	5	1	17	ENSG00000129204	ENST00000575709.5	GGG	18	FALSE	FALSE	FALSE	FALSE	NGN	NA	NA
BE3	32.02638522	donor	23.01055409	32.02638522	GTACCTTGTCATACTTCATA	2	0.7830512631837135	AAGGTA	AC	4	TA	3	1	17	ENSG00000129204	ENST00000575709.5	AGT	20	FALSE	FALSE	FALSE	FALSE	NGN	NA	NA
BE3	32.02638522	donor	23.01055409	32.02638522	TTACCCCGTCAATCAGGTTC	11	0.6918077017414765	GGGGTA	AC	4	TA	3	1	17	ENSG00000129204	ENST00000575709.5	CGG	20	FALSE	FALSE	FALSE	FALSE	NGN	NA	NA
BE3	32.02638522	donor	23.01055409	32.02638522	TTACTCTGCTGAACCTTAAG	12	0.6796664213882757	AGAGTA	AC	4	TA	3	1	17	ENSG00000129204	ENST00000575709.5	AGC	20	FALSE	FALSE	FALSE	FALSE	NGN	NA	NA
BE3	23.01055409	donor	23.01055409	11.16886544	TCACCCTCTCCGCAGTGTTC	15	0.5838852097130243	AGGGTG	AC	4	CA	3	1	17	ENSG00000129204	ENST00000575709.5	AGC	20	FALSE	FALSE	FALSE	FALSE	NGN	NA	NA
BE3	32.02638522	donor	23.01055409	32.02638522	TTACCTTTATGTTGGAATCA	21	0.4839342653912191	AAGGTA	AC	4	TA	3	1	17	ENSG00000129204	ENST00000575709.5	TGT	20	FALSE	FALSE	FALSE	FALSE	NGN	NA	NA
BE3	32.02638522	donor	23.01055409	32.02638522	TTACCTATTTGTGTTGGACT	22	0.47032131469217564	TAGGTA	AC	4	TA	3	1	17	ENSG00000129204	ENST00000575709.5	AGA	20	FALSE	FALSE	FALSE	FALSE	NGN	NA	NA
BE3	32.02638522	donor	23.01055409	32.02638522	TTACCCTTTCCTGGGATGTT	26	0.39661515820456217	AGGGTA	AC	4	TA	3	1	17	ENSG00000129204	ENST00000575709.5	TGA	20	FALSE	FALSE	FALSE	FALSE	NGN	NA	NA
ABE	17.08970976	acceptor	NA	17.08970976	CCCTTTCAGGAACTTCACCC	31	0.2731174883492764	CAGGAA	NA	NA	CA	8	1	17	ENSG00000129204	ENST00000575709.5	TGA	15	TRUE	FALSE	FALSE	FALSE	NGN	NA	NA
BE3	51	donor	13.32189974	51	GCTCTTACCTTCGCCTCCCG	4	0.7682119205298014	AAGGTA	AC	8	TA	7	1	17	ENSG00000129204	ENST00000575709.5	TGC	16	FALSE	FALSE	FALSE	FALSE	NGN	NA	NA
BE3	51	donor	13.32189974	51	GAGCATACCTGGTATCTTCC	6	0.7452783909737553	CAGGTA	AC	8	TA	7	1	17	ENSG00000129204	ENST00000575709.5	GGG	16	FALSE	FALSE	FALSE	FALSE	NGN	NA	NA
BE3	51	donor	13.32189974	51	AGGCTTACTTGGCTCCATAT	7	0.7319107186656856	CAAGTA	AC	8	TA	7	1	17	ENSG00000129204	ENST00000575709.5	CGA	16	FALSE	FALSE	FALSE	FALSE	NGN	NA	NA
BE3	45.21372032	donor	13.32189974	45.21372032	ATACTCACCGGGTTATACTC	8	0.7260240372823155	CCGGTG	AC	8	CA	7	1	17	ENSG00000129204	ENST00000575709.5	CGA	16	FALSE	FALSE	FALSE	FALSE	NGN	NA	NA
BE3	45.21372032	donor	13.32189974	45.21372032	AAACTCACCTGATGCCACAT	10	0.6997792494481236	CAGGTG	AC	8	CA	7	1	17	ENSG00000129204	ENST00000575709.5	GGT	16	FALSE	FALSE	FALSE	FALSE	NGN	NA	NA
BE3	45.21372032	donor	13.32189974	45.21372032	GAGCCCACCTGGGGGTGGCA	13	0.6610252636742703	CAGGTG	AC	8	CA	7	1	17	ENSG00000129204	ENST00000575709.5	GGT	16	FALSE	FALSE	FALSE	FALSE	NGN	NA	NA
BE3	51	donor	13.32189974	51	CTGCTTACCCGAAGCTTTAA	18	0.5450085847436841	CGGGTA	AC	8	TA	7	1	17	ENSG00000129204	ENST00000575709.5	TGG	16	FALSE	FALSE	FALSE	FALSE	NGN	NA	NA
BE3	51	donor	13.32189974	51	TGACCTACCTGTTATTTCTA	20	0.5024527839097376	CAGGTA	AC	8	TA	7	1	17	ENSG00000129204	ENST00000575709.5	AGT	16	FALSE	FALSE	FALSE	FALSE	NGN	NA	NA
BE3	45.21372032	donor	13.32189974	45.21372032	GAACTCACCGATCCTGGGCA	24	0.4218788324748589	TCGGTG	AC	8	CA	7	1	17	ENSG00000129204	ENST00000575709.5	TGA	16	FALSE	FALSE	FALSE	FALSE	NGN	NA	NA
BE3	51	donor	13.32189974	51	ATTCTTACCCTTTCCTGGGA	26	0.39661515820456217	AGGGTA	AC	8	TA	7	1	17	ENSG00000129204	ENST00000575709.5	TGT	16	FALSE	FALSE	FALSE	FALSE	NGN	NA	NA
BE3	45.21372032	donor	13.32189974	45.21372032	GGCCTCACCTTTTGGGCTGC	28	0.3378709835663478	AAGGTG	AC	8	CA	7	1	17	ENSG00000129204	ENST00000575709.5	TGC	16	FALSE	FALSE	FALSE	FALSE	NGN	NA	NA
BE3	21.93403694	donor	10.7651715	21.93403694	CACCGGGTTATACTCCGAAT	8	0.7260240372823155	CCGGTG	AC	3	CA	2	1	17	ENSG00000129204	ENST00000575709.5	AGG	21	FALSE	FALSE	FALSE	FALSE	NGN	NA	NA
BE3	21.93403694	donor	10.7651715	21.93403694	CACCTGATGCCACATGGTCT	10	0.6997792494481236	CAGGTG	AC	3	CA	2	1	17	ENSG00000129204	ENST00000575709.5	TGG	21	FALSE	FALSE	FALSE	FALSE	NGN	NA	NA
BE3	12.24538259	donor	10.7651715	12.24538259	TACCCCGTCAATCAGGTTCC	11	0.6918077017414765	GGGGTA	AC	3	TA	2	1	17	ENSG00000129204	ENST00000575709.5	GGA	21	FALSE	FALSE	FALSE	FALSE	NGN	NA	NA
BE3	10.7651715	donor	10.7651715	4.575197889	AACCTCTGCAGCTACTTCCC	19	0.5237920039244542	GAGGTT	AC	3	AA	2	1	17	ENSG00000129204	ENST00000575709.5	AGT	21	FALSE	FALSE	FALSE	FALSE	NGN	NA	NA
BE3	12.24538259	donor	10.7651715	12.24538259	TACCTATACTGTGGGCACCA	25	0.4113318616629875	TAGGTA	AC	3	TA	2	1	17	ENSG00000129204	ENST00000575709.5	AGC	21	FALSE	FALSE	FALSE	FALSE	NGN	NA	NA
BE3	51	donor	5.517150396	51	TGAGCATACCTGGTATCTTC	6	0.7452783909737553	CAGGTA	AC	9	TA	8	1	17	ENSG00000129204	ENST00000575709.5	CGG	15	FALSE	FALSE	FALSE	FALSE	NGN	NA	NA
BE3	51	donor	5.517150396	51	TTCACCTACCTGGCAGGGAG	9	0.7113073338238901	CAGGTA	AC	9	TA	8	1	17	ENSG00000129204	ENST00000575709.5	TGC	15	FALSE	FALSE	FALSE	FALSE	NGN	NA	NA
BE3	17.08970976	donor	5.517150396	17.08970976	TAAACTCACCTGATGCCACA	10	0.6997792494481236	CAGGTG	AC	9	CA	8	1	17	ENSG00000129204	ENST00000575709.5	TGG	15	FALSE	FALSE	FALSE	FALSE	NGN	NA	NA
BE3	51	donor	5.517150396	51	CCTCCTTACCCCGTCAATCA	11	0.6918077017414765	GGGGTA	AC	9	TA	8	1	17	ENSG00000129204	ENST00000575709.5	GGT	15	FALSE	FALSE	FALSE	FALSE	NGN	NA	NA
BE3	17.08970976	donor	5.517150396	17.08970976	GGAGCCCACCTGGGGGTGGC	13	0.6610252636742703	CAGGTG	AC	9	CA	8	1	17	ENSG00000129204	ENST00000575709.5	AGG	15	FALSE	FALSE	FALSE	FALSE	NGN	NA	NA
BE3	17.08970976	donor	5.517150396	17.08970976	CAACCTCACCCTCTCCGCAG	15	0.5838852097130243	AGGGTG	AC	9	CA	8	1	17	ENSG00000129204	ENST00000575709.5	TGT	15	FALSE	FALSE	FALSE	FALSE	NGN	NA	NA
BE3	51	donor	5.517150396	51	CTATCTTACCTATTTGTGTT	22	0.47032131469217564	TAGGTA	AC	9	TA	8	1	17	ENSG00000129204	ENST00000575709.5	GGA	15	FALSE	FALSE	FALSE	FALSE	NGN	NA	NA
BE3	13.32189974	donor	5.517150396	13.32189974	TTAACTAACCATTTTTCGGT	23	0.4444444444444444	ATGGTT	AC	9	AA	8	1	17	ENSG00000129204	ENST00000575709.5	GGA	15	FALSE	FALSE	FALSE	FALSE	NGN	NA	NA
BE3	51	donor	5.517150396	51	AATGTTTACCTCACAGCTGC	30	0.2731174883492764	GAGGTA	AC	9	TA	8	1	17	ENSG00000129204	ENST00000575709.5	TGT	15	FALSE	FALSE	FALSE	FALSE	NGN	NA	NA
BE3	7.939313984	donor	4.575197889	7.939313984	ACTTTGCTACTGTGCTTATA	5	0.7584007848908512	AAAGTA	AC	2	TA	1	1	17	ENSG00000129204	ENST00000575709.5	TGT	22	FALSE	FALSE	FALSE	FALSE	NGN	NA	NA
BE3	4.575197889	donor	4.575197889	0.807387863	ACCGGGTTATACTCCGAATA	8	0.7260240372823155	CCGGTG	AC	2	CA	1	1	17	ENSG00000129204	ENST00000575709.5	GGC	22	FALSE	FALSE	FALSE	FALSE	NGN	NA	NA
BE3	4.575197889	donor	4.575197889	0.807387863	ACCTGATGCCACATGGTCTT	10	0.6997792494481236	CAGGTG	AC	2	CA	1	1	17	ENSG00000129204	ENST00000575709.5	GGG	22	FALSE	FALSE	FALSE	FALSE	NGN	NA	NA
BE3	7.939313984	donor	4.575197889	7.939313984	ACCTGTTGAGTTCATAAAGA	17	0.5578857002698062	CAGGTA	AC	2	TA	1	1	17	ENSG00000129204	ENST00000575709.5	TGT	22	FALSE	FALSE	FALSE	FALSE	NGN	NA	NA
BE3	7.939313984	donor	4.575197889	7.939313984	ACCTGTTATTTCTAAGTCCA	20	0.5024527839097376	CAGGTA	AC	2	TA	1	1	17	ENSG00000129204	ENST00000575709.5	TGT	22	FALSE	FALSE	FALSE	FALSE	NGN	NA	NA
BE3	4.575197889	donor	4.575197889	0.807387863	ACCTTTTGGGCTGCTGCTGA	28	0.3378709835663478	AAGGTG	AC	2	CA	1	1	17	ENSG00000129204	ENST00000575709.5	TGT	22	FALSE	FALSE	FALSE	FALSE	NGN	NA	NA
BE3	2.960422164	acceptor	2.960422164	NA	GTGAAGTTCCTGAAAGGGCA	31	0.2731174883492764	CAGGAA	CC	10	NA	NA	1	17	ENSG00000129204	ENST00000575709.5	AGA	16	TRUE	FALSE	FALSE	FALSE	NGN	NA	NA
BE3	48.98153034	donor	2.691292876	48.98153034	AGGCTCTTACCTTCGCCTCC	4	0.7682119205298014	AAGGTA	AC	10	TA	9	1	17	ENSG00000129204	ENST00000575709.5	CGT	14	FALSE	FALSE	FALSE	FALSE	NGN	NA	NA
BE3	48.98153034	donor	2.691292876	48.98153034	CACACATTACTTTGCTACTG	5	0.7584007848908512	AAAGTA	AC	10	TA	9	1	17	ENSG00000129204	ENST00000575709.5	TGC	14	FALSE	FALSE	FALSE	FALSE	NGN	NA	NA
BE3	48.98153034	donor	2.691292876	48.98153034	GCCTCCTTACCCCGTCAATC	11	0.6918077017414765	GGGGTA	AC	10	TA	9	1	17	ENSG00000129204	ENST00000575709.5	AGG	14	FALSE	FALSE	FALSE	FALSE	NGN	NA	NA
BE3	48.98153034	donor	2.691292876	48.98153034	TCTATCTTACCTATTTGTGT	22	0.47032131469217564	TAGGTA	AC	10	TA	9	1	17	ENSG00000129204	ENST00000575709.5	TGG	14	FALSE	FALSE	FALSE	FALSE	NGN	NA	NA
BE3	5.517150396	donor	2.691292876	5.517150396	TTTAACTAACCATTTTTCGG	23	0.4444444444444444	ATGGTT	AC	10	AA	9	1	17	ENSG00000129204	ENST00000575709.5	TGG	14	FALSE	FALSE	FALSE	FALSE	NGN	NA	NA
BE3	48.98153034	donor	2.691292876	48.98153034	GTCACTTTACCTATACTGTG	25	0.4113318616629875	TAGGTA	AC	10	TA	9	1	17	ENSG00000129204	ENST00000575709.5	GGC	14	FALSE	FALSE	FALSE	FALSE	NGN	NA	NA
BE3	48.98153034	donor	2.691292876	48.98153034	CGTAACATACCAGGAAGGGT	27	0.3731910718665685	CTGGTA	AC	10	TA	9	1	17	ENSG00000129204	ENST00000575709.5	GGA	14	FALSE	FALSE	FALSE	FALSE	NGN	NA	NA
BE3	44.13720317	donor	44.13720317	18.30079156	CTCACTGCAAAATGCCAAAA	3	0.763692072003064	GCAGTG	AC	5	CA	4	1	17	ENSG00000129204	ENST00000572949.5	CGA	19	FALSE	FALSE	FALSE	FALSE	NGN	NA	NA
BE3	44.13720317	donor	44.13720317	43.73350923	CTTACCTTCGCCTCCCGTGC	4	0.7587131367292226	AAGGTA	AC	5	TA	4	1	17	ENSG00000129204	ENST00000572949.5	AGT	19	FALSE	FALSE	FALSE	FALSE	NGN	NA	NA
BE3	44.13720317	donor	44.13720317	43.73350923	TTTACCTGTTGAGTTCATAA	16	0.5665773011617516	CAGGTA	AC	5	TA	4	1	17	ENSG00000129204	ENST00000572949.5	AGA	19	FALSE	FALSE	FALSE	FALSE	NGN	NA	NA
BE3	44.13720317	donor	44.13720317	43.73350923	CTTACCCGAAGCTTTAATGG	17	0.5531724754244862	CGGGTA	AC	5	TA	4	1	17	ENSG00000129204	ENST00000572949.5	GGC	19	FALSE	FALSE	FALSE	FALSE	NGN	NA	NA
BE3	44.13720317	donor	44.13720317	23.01055409	CTAACCATTTTTCGGTGGAC	21	0.4626579854461892	ATGGTT	AC	5	AA	4	1	17	ENSG00000129204	ENST00000572949.5	TGC	19	FALSE	FALSE	FALSE	FALSE	NGN	NA	NA
BE3	44.13720317	donor	44.13720317	18.30079156	CTCACCTTTTGGGCTGCTGC	26	0.3517170943444402	AAGGTG	AC	5	CA	4	1	17	ENSG00000129204	ENST00000572949.5	TGA	19	FALSE	FALSE	FALSE	FALSE	NGN	NA	NA
ABE	41.176781	acceptor	NA	41.176781	TTTCAGGAACTTCACCCTGA	29	0.28430997063704844	CAGGAA	NA	NA	CA	5	1	17	ENSG00000129204	ENST00000572949.5	TGA	18	TRUE	FALSE	FALSE	FALSE	NGN	NA	NA
BE3	53.69129288	donor	38.21635884	53.69129288	AGCATACCTGGTATCTTCCG	6	0.7348397804161879	CAGGTA	AC	7	TA	6	1	17	ENSG00000129204	ENST00000572949.5	GGG	17	FALSE	FALSE	FALSE	FALSE	NGN	NA	NA
BE3	53.69129288	donor	38.21635884	53.69129288	TGCTTACCCGAAGCTTTAAT	17	0.5531724754244862	CGGGTA	AC	7	TA	6	1	17	ENSG00000129204	ENST00000572949.5	GGG	17	FALSE	FALSE	FALSE	FALSE	NGN	NA	NA
BE3	53.69129288	donor	38.21635884	53.69129288	AACATACCAGGAAGGGTGGA	25	0.3884846163666539	CTGGTA	AC	7	TA	6	1	17	ENSG00000129204	ENST00000572949.5	AGC	17	FALSE	FALSE	FALSE	FALSE	NGN	NA	NA
BE3	53.69129288	donor	38.21635884	53.69129288	CACTTACTGAAATTGCATAT	27	0.2960551512830333	TCAGTA	AC	7	TA	6	1	17	ENSG00000129204	ENST00000572949.5	AGA	17	FALSE	FALSE	FALSE	FALSE	NGN	NA	NA
BE3	48.98153034	donor	26.91292876	48.98153034	GCATACCTGGTATCTTCCGG	6	0.7348397804161879	CAGGTA	AC	6	TA	5	1	17	ENSG00000129204	ENST00000572949.5	GGT	18	FALSE	FALSE	FALSE	FALSE	NGN	NA	NA
BE3	48.98153034	donor	26.91292876	48.98153034	ACTTACTCTGCTGAACCTTA	12	0.6665390016596451	AGAGTA	AC	6	TA	5	1	17	ENSG00000129204	ENST00000572949.5	AGA	18	FALSE	FALSE	FALSE	FALSE	NGN	NA	NA
BE3	48.98153034	donor	26.91292876	48.98153034	GCTTACCCGAAGCTTTAATG	17	0.5531724754244862	CGGGTA	AC	6	TA	5	1	17	ENSG00000129204	ENST00000572949.5	GGG	18	FALSE	FALSE	FALSE	FALSE	NGN	NA	NA
BE3	32.02638522	donor	23.01055409	32.02638522	GTACCTTGTCATACTTCATA	2	0.7741606025788331	AAGGTA	AC	4	TA	3	1	17	ENSG00000129204	ENST00000572949.5	AGT	20	FALSE	FALSE	FALSE	FALSE	NGN	NA	NA
BE3	32.02638522	donor	23.01055409	32.02638522	TTACCCCGTCAATCAGGTTC	11	0.679177837354781	GGGGTA	AC	4	TA	3	1	17	ENSG00000129204	ENST00000572949.5	CGG	20	FALSE	FALSE	FALSE	FALSE	NGN	NA	NA
BE3	32.02638522	donor	23.01055409	32.02638522	TTACTCTGCTGAACCTTAAG	12	0.6665390016596451	AGAGTA	AC	4	TA	3	1	17	ENSG00000129204	ENST00000572949.5	AGC	20	FALSE	FALSE	FALSE	FALSE	NGN	NA	NA
BE3	23.01055409	donor	23.01055409	11.16886544	TCACCCTCTCCGCAGTGTTC	14	0.5936422826503256	AGGGTG	AC	4	CA	3	1	17	ENSG00000129204	ENST00000572949.5	AGC	20	FALSE	FALSE	FALSE	FALSE	NGN	NA	NA
BE3	32.02638522	donor	23.01055409	32.02638522	TTACCTTTATGTTGGAATCA	20	0.4895953019277416	AAGGTA	AC	4	TA	3	1	17	ENSG00000129204	ENST00000572949.5	TGT	20	FALSE	FALSE	FALSE	FALSE	NGN	NA	NA
BE3	32.02638522	donor	23.01055409	32.02638522	TTACCCTTTCCTGGGATGTT	24	0.41286863270777485	AGGGTA	AC	4	TA	3	1	17	ENSG00000129204	ENST00000572949.5	TGA	20	FALSE	FALSE	FALSE	FALSE	NGN	NA	NA
ABE	17.08970976	acceptor	NA	17.08970976	CCCTTTCAGGAACTTCACCC	29	0.28430997063704844	CAGGAA	NA	NA	CA	8	1	17	ENSG00000129204	ENST00000572949.5	TGA	15	TRUE	FALSE	FALSE	FALSE	NGN	NA	NA
BE3	51	donor	13.32189974	51	GCTCTTACCTTCGCCTCCCG	4	0.7587131367292226	AAGGTA	AC	8	TA	7	1	17	ENSG00000129204	ENST00000572949.5	TGC	16	FALSE	FALSE	FALSE	FALSE	NGN	NA	NA
BE3	51	donor	13.32189974	51	GAGCATACCTGGTATCTTCC	6	0.7348397804161879	CAGGTA	AC	8	TA	7	1	17	ENSG00000129204	ENST00000572949.5	GGG	16	FALSE	FALSE	FALSE	FALSE	NGN	NA	NA
BE3	51	donor	13.32189974	51	AGGCTTACTTGGCTCCATAT	7	0.7209242946508362	CAAGTA	AC	8	TA	7	1	17	ENSG00000129204	ENST00000572949.5	CGA	16	FALSE	FALSE	FALSE	FALSE	NGN	NA	NA
BE3	45.21372032	donor	13.32189974	45.21372032	ATACTCACCGGGTTATACTC	8	0.7147963743138006	CCGGTG	AC	8	CA	7	1	17	ENSG00000129204	ENST00000572949.5	CGA	16	FALSE	FALSE	FALSE	FALSE	NGN	NA	NA
BE3	45.21372032	donor	13.32189974	45.21372032	AAACTCACCTGATGCCACAT	10	0.6874760628111835	CAGGTG	AC	8	CA	7	1	17	ENSG00000129204	ENST00000572949.5	GGT	16	FALSE	FALSE	FALSE	FALSE	NGN	NA	NA
BE3	45.21372032	donor	13.32189974	45.21372032	GAGCCCACCTGGGGGTGGCA	13	0.6471339205923656	CAGGTG	AC	8	CA	7	1	17	ENSG00000129204	ENST00000572949.5	GGT	16	FALSE	FALSE	FALSE	FALSE	NGN	NA	NA
BE3	51	donor	13.32189974	51	CTGCTTACCCGAAGCTTTAA	17	0.5531724754244862	CGGGTA	AC	8	TA	7	1	17	ENSG00000129204	ENST00000572949.5	TGG	16	FALSE	FALSE	FALSE	FALSE	NGN	NA	NA
BE3	51	donor	13.32189974	51	TGACCTACCTGTTATTTCTA	19	0.5088727179879995	CAGGTA	AC	8	TA	7	1	17	ENSG00000129204	ENST00000572949.5	AGT	16	FALSE	FALSE	FALSE	FALSE	NGN	NA	NA
BE3	45.21372032	donor	13.32189974	45.21372032	GAACTCACCGATCCTGGGCA	22	0.4391676241542193	TCGGTG	AC	8	CA	7	1	17	ENSG00000129204	ENST00000572949.5	TGA	16	FALSE	FALSE	FALSE	FALSE	NGN	NA	NA
BE3	51	donor	13.32189974	51	ATTCTTACCCTTTCCTGGGA	24	0.41286863270777485	AGGGTA	AC	8	TA	7	1	17	ENSG00000129204	ENST00000572949.5	TGT	16	FALSE	FALSE	FALSE	FALSE	NGN	NA	NA
BE3	45.21372032	donor	13.32189974	45.21372032	GGCCTCACCTTTTGGGCTGC	26	0.3517170943444402	AAGGTG	AC	8	CA	7	1	17	ENSG00000129204	ENST00000572949.5	TGC	16	FALSE	FALSE	FALSE	FALSE	NGN	NA	NA
BE3	21.93403694	donor	10.7651715	21.93403694	CACCGGGTTATACTCCGAAT	8	0.7147963743138006	CCGGTG	AC	3	CA	2	1	17	ENSG00000129204	ENST00000572949.5	AGG	21	FALSE	FALSE	FALSE	FALSE	NGN	NA	NA
BE3	21.93403694	donor	10.7651715	21.93403694	CACCTGATGCCACATGGTCT	10	0.6874760628111835	CAGGTG	AC	3	CA	2	1	17	ENSG00000129204	ENST00000572949.5	TGG	21	FALSE	FALSE	FALSE	FALSE	NGN	NA	NA
BE3	12.24538259	donor	10.7651715	12.24538259	TACCCCGTCAATCAGGTTCC	11	0.679177837354781	GGGGTA	AC	3	TA	2	1	17	ENSG00000129204	ENST00000572949.5	GGA	21	FALSE	FALSE	FALSE	FALSE	NGN	NA	NA
BE3	10.7651715	donor	10.7651715	4.575197889	AACCTCTGCAGCTACTTCCC	18	0.5310864292097537	GAGGTT	AC	3	AA	2	1	17	ENSG00000129204	ENST00000572949.5	AGT	21	FALSE	FALSE	FALSE	FALSE	NGN	NA	NA
BE3	12.24538259	donor	10.7651715	12.24538259	TACCTATACTGTGGGCACCA	23	0.42818843355036385	TAGGTA	AC	3	TA	2	1	17	ENSG00000129204	ENST00000572949.5	AGC	21	FALSE	FALSE	FALSE	FALSE	NGN	NA	NA
BE3	51	donor	5.517150396	51	TGAGCATACCTGGTATCTTC	6	0.7348397804161879	CAGGTA	AC	9	TA	8	1	17	ENSG00000129204	ENST00000572949.5	CGG	15	FALSE	FALSE	FALSE	FALSE	NGN	NA	NA
BE3	51	donor	5.517150396	51	TTCACCTACCTGGCAGGGAG	9	0.6994765734712116	CAGGTA	AC	9	TA	8	1	17	ENSG00000129204	ENST00000572949.5	TGC	15	FALSE	FALSE	FALSE	FALSE	NGN	NA	NA
BE3	17.08970976	donor	5.517150396	17.08970976	TAAACTCACCTGATGCCACA	10	0.6874760628111835	CAGGTG	AC	9	CA	8	1	17	ENSG00000129204	ENST00000572949.5	TGG	15	FALSE	FALSE	FALSE	FALSE	NGN	NA	NA
BE3	51	donor	5.517150396	51	CCTCCTTACCCCGTCAATCA	11	0.679177837354781	GGGGTA	AC	9	TA	8	1	17	ENSG00000129204	ENST00000572949.5	GGT	15	FALSE	FALSE	FALSE	FALSE	NGN	NA	NA
BE3	17.08970976	donor	5.517150396	17.08970976	GGAGCCCACCTGGGGGTGGC	13	0.6471339205923656	CAGGTG	AC	9	CA	8	1	17	ENSG00000129204	ENST00000572949.5	AGG	15	FALSE	FALSE	FALSE	FALSE	NGN	NA	NA
BE3	17.08970976	donor	5.517150396	17.08970976	CAACCTCACCCTCTCCGCAG	14	0.5936422826503256	AGGGTG	AC	9	CA	8	1	17	ENSG00000129204	ENST00000572949.5	TGT	15	FALSE	FALSE	FALSE	FALSE	NGN	NA	NA
BE3	13.32189974	donor	5.517150396	13.32189974	TTAACTAACCATTTTTCGGT	21	0.4626579854461892	ATGGTT	AC	9	AA	8	1	17	ENSG00000129204	ENST00000572949.5	GGA	15	FALSE	FALSE	FALSE	FALSE	NGN	NA	NA
BE3	51	donor	5.517150396	51	AATGTTTACCTCACAGCTGC	28	0.28430997063704844	GAGGTA	AC	9	TA	8	1	17	ENSG00000129204	ENST00000572949.5	TGT	15	FALSE	FALSE	FALSE	FALSE	NGN	NA	NA
BE3	7.939313984	donor	4.575197889	7.939313984	ACTTTGCTACTGTGCTTATA	5	0.7484999361674964	AAAGTA	AC	2	TA	1	1	17	ENSG00000129204	ENST00000572949.5	TGT	22	FALSE	FALSE	FALSE	FALSE	NGN	NA	NA
BE3	4.575197889	donor	4.575197889	0.807387863	ACCGGGTTATACTCCGAATA	8	0.7147963743138006	CCGGTG	AC	2	CA	1	1	17	ENSG00000129204	ENST00000572949.5	GGC	22	FALSE	FALSE	FALSE	FALSE	NGN	NA	NA
BE3	4.575197889	donor	4.575197889	0.807387863	ACCTGATGCCACATGGTCTT	10	0.6874760628111835	CAGGTG	AC	2	CA	1	1	17	ENSG00000129204	ENST00000572949.5	GGG	22	FALSE	FALSE	FALSE	FALSE	NGN	NA	NA
BE3	7.939313984	donor	4.575197889	7.939313984	ACCTGTTGAGTTCATAAAGA	16	0.5665773011617516	CAGGTA	AC	2	TA	1	1	17	ENSG00000129204	ENST00000572949.5	TGT	22	FALSE	FALSE	FALSE	FALSE	NGN	NA	NA
BE3	7.939313984	donor	4.575197889	7.939313984	ACCTGTTATTTCTAAGTCCA	19	0.5088727179879995	CAGGTA	AC	2	TA	1	1	17	ENSG00000129204	ENST00000572949.5	TGT	22	FALSE	FALSE	FALSE	FALSE	NGN	NA	NA
BE3	4.575197889	donor	4.575197889	0.807387863	ACCTTTTGGGCTGCTGCTGA	26	0.3517170943444402	AAGGTG	AC	2	CA	1	1	17	ENSG00000129204	ENST00000572949.5	TGT	22	FALSE	FALSE	FALSE	FALSE	NGN	NA	NA
BE3	2.960422164	acceptor	2.960422164	NA	GTGAAGTTCCTGAAAGGGCA	29	0.28430997063704844	CAGGAA	CC	10	NA	NA	1	17	ENSG00000129204	ENST00000572949.5	AGA	16	TRUE	FALSE	FALSE	FALSE	NGN	NA	NA
BE3	48.98153034	donor	2.691292876	48.98153034	AGGCTCTTACCTTCGCCTCC	4	0.7587131367292226	AAGGTA	AC	10	TA	9	1	17	ENSG00000129204	ENST00000572949.5	CGT	14	FALSE	FALSE	FALSE	FALSE	NGN	NA	NA
BE3	48.98153034	donor	2.691292876	48.98153034	CACACATTACTTTGCTACTG	5	0.7484999361674964	AAAGTA	AC	10	TA	9	1	17	ENSG00000129204	ENST00000572949.5	TGC	14	FALSE	FALSE	FALSE	FALSE	NGN	NA	NA
BE3	48.98153034	donor	2.691292876	48.98153034	GCCTCCTTACCCCGTCAATC	11	0.679177837354781	GGGGTA	AC	10	TA	9	1	17	ENSG00000129204	ENST00000572949.5	AGG	14	FALSE	FALSE	FALSE	FALSE	NGN	NA	NA
BE3	5.517150396	donor	2.691292876	5.517150396	TTTAACTAACCATTTTTCGG	21	0.4626579854461892	ATGGTT	AC	10	AA	9	1	17	ENSG00000129204	ENST00000572949.5	TGG	14	FALSE	FALSE	FALSE	FALSE	NGN	NA	NA
BE3	48.98153034	donor	2.691292876	48.98153034	GTCACTTTACCTATACTGTG	23	0.42818843355036385	TAGGTA	AC	10	TA	9	1	17	ENSG00000129204	ENST00000572949.5	GGC	14	FALSE	FALSE	FALSE	FALSE	NGN	NA	NA
BE3	48.98153034	donor	2.691292876	48.98153034	CGTAACATACCAGGAAGGGT	25	0.3884846163666539	CTGGTA	AC	10	TA	9	1	17	ENSG00000129204	ENST00000572949.5	GGA	14	FALSE	FALSE	FALSE	FALSE	NGN	NA	NA
BE3	44.13720317	donor	44.13720317	18.30079156	CTCACTGCAAAATGCCAAAA	3	0.7670526050843192	GCAGTG	AC	5	CA	4	1	17	ENSG00000129204	ENST00000250066.6	CGA	19	FALSE	FALSE	FALSE	FALSE	NGN	NA	NA
BE3	44.13720317	donor	44.13720317	43.73350923	CTTACCTTCGCCTCCCGTGC	4	0.7621444752076516	AAGGTA	AC	5	TA	4	1	17	ENSG00000129204	ENST00000250066.6	AGT	19	FALSE	FALSE	FALSE	FALSE	NGN	NA	NA
BE3	44.13720317	donor	44.13720317	43.73350923	TTTACCTGTTGAGTTCATAA	16	0.5727410017618928	CAGGTA	AC	5	TA	4	1	17	ENSG00000129204	ENST00000250066.6	AGA	19	FALSE	FALSE	FALSE	FALSE	NGN	NA	NA
BE3	44.13720317	donor	44.13720317	43.73350923	CTTACCCGAAGCTTTAATGG	17	0.5595268059400956	CGGGTA	AC	5	TA	4	1	17	ENSG00000129204	ENST00000250066.6	GGC	19	FALSE	FALSE	FALSE	FALSE	NGN	NA	NA
BE3	44.13720317	donor	44.13720317	23.01055409	CTAACCATTTTTCGGTGGAC	22	0.4563302290460609	ATGGTT	AC	5	AA	4	1	17	ENSG00000129204	ENST00000250066.6	TGC	19	FALSE	FALSE	FALSE	FALSE	NGN	NA	NA
BE3	44.13720317	donor	44.13720317	18.30079156	CTCACCTTTTGGGCTGCTGC	27	0.3469670274351875	AAGGTG	AC	5	CA	4	1	17	ENSG00000129204	ENST00000250066.6	TGA	19	FALSE	FALSE	FALSE	FALSE	NGN	NA	NA
ABE	41.176781	acceptor	NA	41.176781	TTTCAGGAACTTCACCCTGA	30	0.28051849987415056	CAGGAA	NA	NA	CA	5	1	17	ENSG00000129204	ENST00000250066.6	TGA	18	TRUE	FALSE	FALSE	FALSE	NGN	NA	NA
BE3	53.69129288	donor	38.21635884	53.69129288	AGCATACCTGGTATCTTCCG	6	0.738610621696451	CAGGTA	AC	7	TA	6	1	17	ENSG00000129204	ENST00000250066.6	GGG	17	FALSE	FALSE	FALSE	FALSE	NGN	NA	NA
BE3	53.69129288	donor	38.21635884	53.69129288	TGCTTACCCGAAGCTTTAAT	17	0.5595268059400956	CGGGTA	AC	7	TA	6	1	17	ENSG00000129204	ENST00000250066.6	GGG	17	FALSE	FALSE	FALSE	FALSE	NGN	NA	NA
BE3	53.69129288	donor	38.21635884	53.69129288	AACATACCAGGAAGGGTGGA	26	0.3832116788321168	CTGGTA	AC	7	TA	6	1	17	ENSG00000129204	ENST00000250066.6	AGC	17	FALSE	FALSE	FALSE	FALSE	NGN	NA	NA
BE3	53.69129288	donor	38.21635884	53.69129288	CACTTACTGAAATTGCATAT	28	0.2920966524037252	TCAGTA	AC	7	TA	6	1	17	ENSG00000129204	ENST00000250066.6	AGA	17	FALSE	FALSE	FALSE	FALSE	NGN	NA	NA
BE3	48.98153034	donor	26.91292876	48.98153034	GCATACCTGGTATCTTCCGG	6	0.738610621696451	CAGGTA	AC	6	TA	5	1	17	ENSG00000129204	ENST00000250066.6	GGT	18	FALSE	FALSE	FALSE	FALSE	NGN	NA	NA
BE3	48.98153034	donor	26.91292876	48.98153034	ACTTACTCTGCTGAACCTTA	12	0.6712811477472942	AGAGTA	AC	6	TA	5	1	17	ENSG00000129204	ENST00000250066.6	AGA	18	FALSE	FALSE	FALSE	FALSE	NGN	NA	NA
BE3	48.98153034	donor	26.91292876	48.98153034	GCTTACCCGAAGCTTTAATG	17	0.5595268059400956	CGGGTA	AC	6	TA	5	1	17	ENSG00000129204	ENST00000250066.6	GGG	18	FALSE	FALSE	FALSE	FALSE	NGN	NA	NA
BE3	32.02638522	donor	23.01055409	32.02638522	GTACCTTGTCATACTTCATA	2	0.7773722627737226	AAGGTA	AC	4	TA	3	1	17	ENSG00000129204	ENST00000250066.6	AGT	20	FALSE	FALSE	FALSE	FALSE	NGN	NA	NA
BE3	32.02638522	donor	23.01055409	32.02638522	TTACCCCGTCAATCAGGTTC	11	0.6837402466649887	GGGGTA	AC	4	TA	3	1	17	ENSG00000129204	ENST00000250066.6	CGG	20	FALSE	FALSE	FALSE	FALSE	NGN	NA	NA
BE3	32.02638522	donor	23.01055409	32.02638522	TTACTCTGCTGAACCTTAAG	12	0.6712811477472942	AGAGTA	AC	4	TA	3	1	17	ENSG00000129204	ENST00000250066.6	AGC	20	FALSE	FALSE	FALSE	FALSE	NGN	NA	NA
BE3	23.01055409	donor	23.01055409	11.16886544	TCACCCTCTCCGCAGTGTTC	14	0.5994210923735213	AGGGTG	AC	4	CA	3	1	17	ENSG00000129204	ENST00000250066.6	AGC	20	FALSE	FALSE	FALSE	FALSE	NGN	NA	NA
BE3	32.02638522	donor	23.01055409	32.02638522	TTACCTTTATGTTGGAATCA	20	0.49685376289957206	AAGGTA	AC	4	TA	3	1	17	ENSG00000129204	ENST00000250066.6	TGT	20	FALSE	FALSE	FALSE	FALSE	NGN	NA	NA
BE3	32.02638522	donor	23.01055409	32.02638522	TTACCTATTTGTGTTGGACT	21	0.4828844701736723	TAGGTA	AC	4	TA	3	1	17	ENSG00000129204	ENST00000250066.6	AGA	20	FALSE	FALSE	FALSE	FALSE	NGN	NA	NA
BE3	32.02638522	donor	23.01055409	32.02638522	TTACCCTTTCCTGGGATGTT	25	0.4072489302793858	AGGGTA	AC	4	TA	3	1	17	ENSG00000129204	ENST00000250066.6	TGA	20	FALSE	FALSE	FALSE	FALSE	NGN	NA	NA
ABE	17.08970976	acceptor	NA	17.08970976	CCCTTTCAGGAACTTCACCC	30	0.28051849987415056	CAGGAA	NA	NA	CA	8	1	17	ENSG00000129204	ENST00000250066.6	TGA	15	TRUE	FALSE	FALSE	FALSE	NGN	NA	NA
BE3	51	donor	13.32189974	51	GCTCTTACCTTCGCCTCCCG	4	0.7621444752076516	AAGGTA	AC	8	TA	7	1	17	ENSG00000129204	ENST00000250066.6	TGC	16	FALSE	FALSE	FALSE	FALSE	NGN	NA	NA
BE3	51	donor	13.32189974	51	GAGCATACCTGGTATCTTCC	6	0.738610621696451	CAGGTA	AC	8	TA	7	1	17	ENSG00000129204	ENST00000250066.6	GGG	16	FALSE	FALSE	FALSE	FALSE	NGN	NA	NA
BE3	51	donor	13.32189974	51	AGGCTTACTTGGCTCCATAT	7	0.7248930279385855	CAAGTA	AC	8	TA	7	1	17	ENSG00000129204	ENST00000250066.6	CGA	16	FALSE	FALSE	FALSE	FALSE	NGN	NA	NA
BE3	45.21372032	donor	13.32189974	45.21372032	ATACTCACCGGGTTATACTC	8	0.7188522527057639	CCGGTG	AC	8	CA	7	1	17	ENSG00000129204	ENST00000250066.6	CGA	16	FALSE	FALSE	FALSE	FALSE	NGN	NA	NA
BE3	45.21372032	donor	13.32189974	45.21372032	AAACTCACCTGATGCCACAT	10	0.6919204631261011	CAGGTG	AC	8	CA	7	1	17	ENSG00000129204	ENST00000250066.6	GGT	16	FALSE	FALSE	FALSE	FALSE	NGN	NA	NA
BE3	45.21372032	donor	13.32189974	45.21372032	GAGCCCACCTGGGGGTGGCA	13	0.6521520261766927	CAGGTG	AC	8	CA	7	1	17	ENSG00000129204	ENST00000250066.6	GGT	16	FALSE	FALSE	FALSE	FALSE	NGN	NA	NA
BE3	51	donor	13.32189974	51	CTGCTTACCCGAAGCTTTAA	17	0.5595268059400956	CGGGTA	AC	8	TA	7	1	17	ENSG00000129204	ENST00000250066.6	TGG	16	FALSE	FALSE	FALSE	FALSE	NGN	NA	NA
BE3	51	donor	13.32189974	51	TGACCTACCTGTTATTTCTA	19	0.5158570349861565	CAGGTA	AC	8	TA	7	1	17	ENSG00000129204	ENST00000250066.6	AGT	16	FALSE	FALSE	FALSE	FALSE	NGN	NA	NA
BE3	45.21372032	donor	13.32189974	45.21372032	GAACTCACCGATCCTGGGCA	23	0.4331739239869117	TCGGTG	AC	8	CA	7	1	17	ENSG00000129204	ENST00000250066.6	TGA	16	FALSE	FALSE	FALSE	FALSE	NGN	NA	NA
BE3	51	donor	13.32189974	51	ATTCTTACCCTTTCCTGGGA	25	0.4072489302793858	AGGGTA	AC	8	TA	7	1	17	ENSG00000129204	ENST00000250066.6	TGT	16	FALSE	FALSE	FALSE	FALSE	NGN	NA	NA
BE3	45.21372032	donor	13.32189974	45.21372032	GGCCTCACCTTTTGGGCTGC	27	0.3469670274351875	AAGGTG	AC	8	CA	7	1	17	ENSG00000129204	ENST00000250066.6	TGC	16	FALSE	FALSE	FALSE	FALSE	NGN	NA	NA
BE3	21.93403694	donor	10.7651715	21.93403694	CACCGGGTTATACTCCGAAT	8	0.7188522527057639	CCGGTG	AC	3	CA	2	1	17	ENSG00000129204	ENST00000250066.6	AGG	21	FALSE	FALSE	FALSE	FALSE	NGN	NA	NA
BE3	21.93403694	donor	10.7651715	21.93403694	CACCTGATGCCACATGGTCT	10	0.6919204631261011	CAGGTG	AC	3	CA	2	1	17	ENSG00000129204	ENST00000250066.6	TGG	21	FALSE	FALSE	FALSE	FALSE	NGN	NA	NA
BE3	12.24538259	donor	10.7651715	12.24538259	TACCCCGTCAATCAGGTTCC	11	0.6837402466649887	GGGGTA	AC	3	TA	2	1	17	ENSG00000129204	ENST00000250066.6	GGA	21	FALSE	FALSE	FALSE	FALSE	NGN	NA	NA
BE3	10.7651715	donor	10.7651715	4.575197889	AACCTCTGCAGCTACTTCCC	18	0.5377548452051346	GAGGTT	AC	3	AA	2	1	17	ENSG00000129204	ENST00000250066.6	AGT	21	FALSE	FALSE	FALSE	FALSE	NGN	NA	NA
BE3	12.24538259	donor	10.7651715	12.24538259	TACCTATACTGTGGGCACCA	24	0.42235086836143976	TAGGTA	AC	3	TA	2	1	17	ENSG00000129204	ENST00000250066.6	AGC	21	FALSE	FALSE	FALSE	FALSE	NGN	NA	NA
BE3	51	donor	5.517150396	51	TGAGCATACCTGGTATCTTC	6	0.738610621696451	CAGGTA	AC	9	TA	8	1	17	ENSG00000129204	ENST00000250066.6	CGG	15	FALSE	FALSE	FALSE	FALSE	NGN	NA	NA
BE3	51	donor	5.517150396	51	TTCACCTACCTGGCAGGGAG	9	0.7037503146237101	CAGGTA	AC	9	TA	8	1	17	ENSG00000129204	ENST00000250066.6	TGC	15	FALSE	FALSE	FALSE	FALSE	NGN	NA	NA
BE3	17.08970976	donor	5.517150396	17.08970976	TAAACTCACCTGATGCCACA	10	0.6919204631261011	CAGGTG	AC	9	CA	8	1	17	ENSG00000129204	ENST00000250066.6	TGG	15	FALSE	FALSE	FALSE	FALSE	NGN	NA	NA
BE3	51	donor	5.517150396	51	CCTCCTTACCCCGTCAATCA	11	0.6837402466649887	GGGGTA	AC	9	TA	8	1	17	ENSG00000129204	ENST00000250066.6	GGT	15	FALSE	FALSE	FALSE	FALSE	NGN	NA	NA
BE3	17.08970976	donor	5.517150396	17.08970976	GGAGCCCACCTGGGGGTGGC	13	0.6521520261766927	CAGGTG	AC	9	CA	8	1	17	ENSG00000129204	ENST00000250066.6	AGG	15	FALSE	FALSE	FALSE	FALSE	NGN	NA	NA
BE3	17.08970976	donor	5.517150396	17.08970976	CAACCTCACCCTCTCCGCAG	14	0.5994210923735213	AGGGTG	AC	9	CA	8	1	17	ENSG00000129204	ENST00000250066.6	TGT	15	FALSE	FALSE	FALSE	FALSE	NGN	NA	NA
BE3	51	donor	5.517150396	51	CTATCTTACCTATTTGTGTT	21	0.4828844701736723	TAGGTA	AC	9	TA	8	1	17	ENSG00000129204	ENST00000250066.6	GGA	15	FALSE	FALSE	FALSE	FALSE	NGN	NA	NA
BE3	13.32189974	donor	5.517150396	13.32189974	TTAACTAACCATTTTTCGGT	22	0.4563302290460609	ATGGTT	AC	9	AA	8	1	17	ENSG00000129204	ENST00000250066.6	GGA	15	FALSE	FALSE	FALSE	FALSE	NGN	NA	NA
BE3	51	donor	5.517150396	51	AATGTTTACCTCACAGCTGC	29	0.28051849987415056	GAGGTA	AC	9	TA	8	1	17	ENSG00000129204	ENST00000250066.6	TGT	15	FALSE	FALSE	FALSE	FALSE	NGN	NA	NA
BE3	7.939313984	donor	4.575197889	7.939313984	ACTTTGCTACTGTGCTTATA	5	0.7520765164862824	AAAGTA	AC	2	TA	1	1	17	ENSG00000129204	ENST00000250066.6	TGT	22	FALSE	FALSE	FALSE	FALSE	NGN	NA	NA
BE3	4.575197889	donor	4.575197889	0.807387863	ACCGGGTTATACTCCGAATA	8	0.7188522527057639	CCGGTG	AC	2	CA	1	1	17	ENSG00000129204	ENST00000250066.6	GGC	22	FALSE	FALSE	FALSE	FALSE	NGN	NA	NA
BE3	4.575197889	donor	4.575197889	0.807387863	ACCTGATGCCACATGGTCTT	10	0.6919204631261011	CAGGTG	AC	2	CA	1	1	17	ENSG00000129204	ENST00000250066.6	GGG	22	FALSE	FALSE	FALSE	FALSE	NGN	NA	NA
BE3	7.939313984	donor	4.575197889	7.939313984	ACCTGTTGAGTTCATAAAGA	16	0.5727410017618928	CAGGTA	AC	2	TA	1	1	17	ENSG00000129204	ENST00000250066.6	TGT	22	FALSE	FALSE	FALSE	FALSE	NGN	NA	NA
BE3	7.939313984	donor	4.575197889	7.939313984	ACCTGTTATTTCTAAGTCCA	19	0.5158570349861565	CAGGTA	AC	2	TA	1	1	17	ENSG00000129204	ENST00000250066.6	TGT	22	FALSE	FALSE	FALSE	FALSE	NGN	NA	NA
BE3	4.575197889	donor	4.575197889	0.807387863	ACCTTTTGGGCTGCTGCTGA	27	0.3469670274351875	AAGGTG	AC	2	CA	1	1	17	ENSG00000129204	ENST00000250066.6	TGT	22	FALSE	FALSE	FALSE	FALSE	NGN	NA	NA
BE3	2.960422164	acceptor	2.960422164	NA	GTGAAGTTCCTGAAAGGGCA	30	0.28051849987415056	CAGGAA	CC	10	NA	NA	1	17	ENSG00000129204	ENST00000250066.6	AGA	16	TRUE	FALSE	FALSE	FALSE	NGN	NA	NA
BE3	48.98153034	donor	2.691292876	48.98153034	AGGCTCTTACCTTCGCCTCC	4	0.7621444752076516	AAGGTA	AC	10	TA	9	1	17	ENSG00000129204	ENST00000250066.6	CGT	14	FALSE	FALSE	FALSE	FALSE	NGN	NA	NA
BE3	48.98153034	donor	2.691292876	48.98153034	CACACATTACTTTGCTACTG	5	0.7520765164862824	AAAGTA	AC	10	TA	9	1	17	ENSG00000129204	ENST00000250066.6	TGC	14	FALSE	FALSE	FALSE	FALSE	NGN	NA	NA
BE3	48.98153034	donor	2.691292876	48.98153034	GCCTCCTTACCCCGTCAATC	11	0.6837402466649887	GGGGTA	AC	10	TA	9	1	17	ENSG00000129204	ENST00000250066.6	AGG	14	FALSE	FALSE	FALSE	FALSE	NGN	NA	NA
BE3	48.98153034	donor	2.691292876	48.98153034	TCTATCTTACCTATTTGTGT	21	0.4828844701736723	TAGGTA	AC	10	TA	9	1	17	ENSG00000129204	ENST00000250066.6	TGG	14	FALSE	FALSE	FALSE	FALSE	NGN	NA	NA
BE3	5.517150396	donor	2.691292876	5.517150396	TTTAACTAACCATTTTTCGG	22	0.4563302290460609	ATGGTT	AC	10	AA	9	1	17	ENSG00000129204	ENST00000250066.6	TGG	14	FALSE	FALSE	FALSE	FALSE	NGN	NA	NA
BE3	48.98153034	donor	2.691292876	48.98153034	GTCACTTTACCTATACTGTG	24	0.42235086836143976	TAGGTA	AC	10	TA	9	1	17	ENSG00000129204	ENST00000250066.6	GGC	14	FALSE	FALSE	FALSE	FALSE	NGN	NA	NA
BE3	48.98153034	donor	2.691292876	48.98153034	CGTAACATACCAGGAAGGGT	26	0.3832116788321168	CTGGTA	AC	10	TA	9	1	17	ENSG00000129204	ENST00000250066.6	GGA	14	FALSE	FALSE	FALSE	FALSE	NGN	NA	NA
NA	NA	NA	NA	NA	NA	NA	NA	NA	NA	NA	NA	NA	NA	NA	ENSG00000180626	ENST00000399604.4	NA	NA	NA	TRUE	NA	NA	NA	NA	NA
BE3	51	acceptor	51	NA	CAGAATCTGAAATGATAAGT	2	0.9688437572120933	CAGATT	TC	7	NA	NA	-1	17	ENSG00000180626	ENST00000575779.1	AGA	19	TRUE	FALSE	FALSE	FALSE	NGN	NA	NA
ABE	45.21372032	acceptor	NA	45.21372032	CATTTCAGATTCTGAAGACA	2	0.9688437572120933	CAGATT	NA	NA	CA	7	-1	17	ENSG00000180626	ENST00000575779.1	GGA	16	TRUE	FALSE	FALSE	FALSE	NGN	NA	NA
BE3	32.02638522	acceptor	32.02638522	NA	CTTCAGAATCTGAAATGATA	2	0.9688437572120933	CAGATT	TC	10	NA	NA	-1	17	ENSG00000180626	ENST00000575779.1	AGT	16	TRUE	FALSE	FALSE	FALSE	NGN	NA	NA
ABE	17.08970976	acceptor	NA	17.08970976	TCATTTCAGATTCTGAAGAC	2	0.9688437572120933	CAGATT	NA	NA	CA	8	-1	17	ENSG00000180626	ENST00000575779.1	AGG	15	TRUE	FALSE	FALSE	FALSE	NGN	NA	NA
ABE	0.807387863	acceptor	NA	0.807387863	AGATTCTGAAGACAGGAATA	2	0.9688437572120933	CAGATT	NA	NA	CA	1	-1	17	ENSG00000180626	ENST00000575779.1	AGA	22	TRUE	FALSE	FALSE	FALSE	NGN	NA	NA
BE3	51	acceptor	51	NA	CAGAATCTGAAATGATAAGT	2	0.4304635761589404	CAGATT	TC	7	NA	NA	-1	17	ENSG00000180626	ENST00000576772.1	AGA	19	TRUE	FALSE	FALSE	FALSE	NGN	NA	NA
ABE	45.21372032	acceptor	NA	45.21372032	CATTTCAGATTCTGAAGACA	2	0.4304635761589404	CAGATT	NA	NA	CA	7	-1	17	ENSG00000180626	ENST00000576772.1	GGA	16	TRUE	FALSE	FALSE	FALSE	NGN	NA	NA
BE3	32.02638522	acceptor	32.02638522	NA	CTTCAGAATCTGAAATGATA	2	0.4304635761589404	CAGATT	TC	10	NA	NA	-1	17	ENSG00000180626	ENST00000576772.1	AGT	16	TRUE	FALSE	FALSE	FALSE	NGN	NA	NA
BE3	44.13720317	donor	26.91292876	44.13720317	ACTAACCTCATATCTATGGG	2	0	GAGGTT	AC	6	AA	5	-1	17	ENSG00000180626	ENST00000576772.1	AGC	18	TRUE	FALSE	FALSE	TRUE	NGN	NA	NA
ABE	17.08970976	acceptor	NA	17.08970976	TCATTTCAGATTCTGAAGAC	2	0.4304635761589404	CAGATT	NA	NA	CA	8	-1	17	ENSG00000180626	ENST00000576772.1	AGG	15	TRUE	FALSE	FALSE	FALSE	NGN	NA	NA
BE3	38.21635884	donor	13.32189974	38.21635884	CCACTAACCTCATATCTATG	2	0	GAGGTT	AC	8	AA	7	-1	17	ENSG00000180626	ENST00000576772.1	GGA	16	TRUE	FALSE	FALSE	TRUE	NGN	NA	NA
BE3	13.32189974	donor	5.517150396	13.32189974	GCCACTAACCTCATATCTAT	2	0	GAGGTT	AC	9	AA	8	-1	17	ENSG00000180626	ENST00000576772.1	GGG	15	TRUE	FALSE	FALSE	TRUE	NGN	NA	NA
BE3	5.517150396	donor	2.691292876	5.517150396	GGCCACTAACCTCATATCTA	2	0	GAGGTT	AC	10	AA	9	-1	17	ENSG00000180626	ENST00000576772.1	TGG	14	TRUE	FALSE	FALSE	TRUE	NGN	NA	NA
ABE	0.807387863	acceptor	NA	0.807387863	AGATTCTGAAGACAGGAATA	2	0.4304635761589404	CAGATT	NA	NA	CA	1	-1	17	ENSG00000180626	ENST00000576772.1	AGA	22	TRUE	FALSE	FALSE	FALSE	NGN	NA	NA
ABE	48.98153034	acceptor	NA	48.98153034	TGTATTCTAGCCCCACAGGA	5	0.8385197645079899	TAGCCC	NA	NA	TA	9	-1	17	ENSG00000161929	ENST00000574081.5	AGC	14	TRUE	FALSE	FALSE	FALSE	NGN	NA	NA
BE3	53.69129288	donor	38.21635884	53.69129288	TACTTACAAGAGTCTTCTAG	4	0.8385197645079899	CTTGTA	AC	7	TA	6	-1	17	ENSG00000161929	ENST00000574081.5	AGA	17	FALSE	FALSE	FALSE	FALSE	NGN	NA	NA
BE3	26.91292876	acceptor	26.91292876	NA	TGGGGCTAGAATACACAAAA	5	0.8385197645079899	TAGCCC	GC	6	NA	NA	-1	17	ENSG00000161929	ENST00000574081.5	AGC	20	TRUE	FALSE	FALSE	FALSE	NGN	NA	NA
BE3	32.02638522	donor	23.01055409	32.02638522	TTACAAGAGTCTTCTAGAGA	4	0.8385197645079899	CTTGTA	AC	4	TA	3	-1	17	ENSG00000161929	ENST00000574081.5	AGG	20	FALSE	FALSE	FALSE	FALSE	NGN	NA	NA
ABE	12.24538259	acceptor	NA	12.24538259	TAGCCCCACAGGAAGCCCCA	5	0.8385197645079899	TAGCCC	NA	NA	TA	2	-1	17	ENSG00000161929	ENST00000574081.5	AGT	21	TRUE	FALSE	FALSE	FALSE	NGN	NA	NA
BE3	12.24538259	donor	10.7651715	12.24538259	TACAAGAGTCTTCTAGAGAA	4	0.8385197645079899	CTTGTA	AC	3	TA	2	-1	17	ENSG00000161929	ENST00000574081.5	GGC	21	FALSE	FALSE	FALSE	FALSE	NGN	NA	NA
ABE	7.939313984	acceptor	NA	7.939313984	TTGTGTATTCTAGCCCCACA	5	0.8385197645079899	TAGCCC	NA	NA	TA	12	-1	17	ENSG00000161929	ENST00000574081.5	GGA	11	TRUE	FALSE	FALSE	FALSE	NGN	NA	NA
BE3	51	donor	5.517150396	51	GGCCATTACCTCGTCTAAGC	2	0.8957106812447435	GAGGTA	AC	9	TA	8	-1	17	ENSG00000161929	ENST00000574081.5	TGC	15	FALSE	FALSE	FALSE	FALSE	NGN	NA	NA
BE3	51	donor	5.517150396	51	TATACTTACAAGAGTCTTCT	4	0.8385197645079899	CTTGTA	AC	9	TA	8	-1	17	ENSG00000161929	ENST00000574081.5	AGA	15	FALSE	FALSE	FALSE	FALSE	NGN	NA	NA
ABE	2.556728232	acceptor	NA	2.556728232	TTTGTGTATTCTAGCCCCAC	5	0.8385197645079899	TAGCCC	NA	NA	TA	13	-1	17	ENSG00000161929	ENST00000574081.5	AGG	10	TRUE	FALSE	FALSE	FALSE	NGN	NA	NA
ABE	48.98153034	acceptor	NA	48.98153034	TGTATTCTAGCCCCACAGGA	5	0.6892123287671232	TAGCCC	NA	NA	TA	9	-1	17	ENSG00000161929	ENST00000399600.8	AGC	14	TRUE	FALSE	FALSE	FALSE	NGN	NA	NA
BE3	44.13720317	donor	44.13720317	43.73350923	CTTACAGACACAGTACAGGA	2	0.8056506849315068	TCTGTA	AC	5	TA	4	-1	17	ENSG00000161929	ENST00000399600.8	TGA	19	FALSE	FALSE	FALSE	FALSE	NGN	NA	NA
BE3	53.69129288	donor	38.21635884	53.69129288	TACTTACAAGAGTCTTCTAG	4	0.6892123287671232	CTTGTA	AC	7	TA	6	-1	17	ENSG00000161929	ENST00000399600.8	AGA	17	FALSE	FALSE	FALSE	FALSE	NGN	NA	NA
BE3	26.91292876	acceptor	26.91292876	NA	TGGGGCTAGAATACACAAAA	5	0.6892123287671232	TAGCCC	GC	6	NA	NA	-1	17	ENSG00000161929	ENST00000399600.8	AGC	20	TRUE	FALSE	FALSE	FALSE	NGN	NA	NA
BE3	32.02638522	donor	23.01055409	32.02638522	TTACAAGAGTCTTCTAGAGA	4	0.6892123287671232	CTTGTA	AC	4	TA	3	-1	17	ENSG00000161929	ENST00000399600.8	AGG	20	FALSE	FALSE	FALSE	FALSE	NGN	NA	NA
BE3	51	donor	13.32189974	51	CCACTTACAGACACAGTACA	2	0.8056506849315068	TCTGTA	AC	8	TA	7	-1	17	ENSG00000161929	ENST00000399600.8	GGA	16	FALSE	FALSE	FALSE	FALSE	NGN	NA	NA
ABE	12.24538259	acceptor	NA	12.24538259	TAGCCCCACAGGAAGCCCCA	5	0.6892123287671232	TAGCCC	NA	NA	TA	2	-1	17	ENSG00000161929	ENST00000399600.8	AGT	21	TRUE	FALSE	FALSE	FALSE	NGN	NA	NA
BE3	12.24538259	donor	10.7651715	12.24538259	TACAGACACAGTACAGGATG	2	0.8056506849315068	TCTGTA	AC	3	TA	2	-1	17	ENSG00000161929	ENST00000399600.8	AGG	21	FALSE	FALSE	FALSE	FALSE	NGN	NA	NA
BE3	12.24538259	donor	10.7651715	12.24538259	TACAAGAGTCTTCTAGAGAA	4	0.6892123287671232	CTTGTA	AC	3	TA	2	-1	17	ENSG00000161929	ENST00000399600.8	GGC	21	FALSE	FALSE	FALSE	FALSE	NGN	NA	NA
ABE	7.939313984	acceptor	NA	7.939313984	TTGTGTATTCTAGCCCCACA	5	0.6892123287671232	TAGCCC	NA	NA	TA	12	-1	17	ENSG00000161929	ENST00000399600.8	GGA	11	TRUE	FALSE	FALSE	FALSE	NGN	NA	NA
BE3	51	donor	5.517150396	51	GCCACTTACAGACACAGTAC	2	0.8056506849315068	TCTGTA	AC	9	TA	8	-1	17	ENSG00000161929	ENST00000399600.8	AGG	15	FALSE	FALSE	FALSE	FALSE	NGN	NA	NA
BE3	51	donor	5.517150396	51	TATACTTACAAGAGTCTTCT	4	0.6892123287671232	CTTGTA	AC	9	TA	8	-1	17	ENSG00000161929	ENST00000399600.8	AGA	15	FALSE	FALSE	FALSE	FALSE	NGN	NA	NA
BE3	7.939313984	donor	4.575197889	7.939313984	ACAGACACAGTACAGGATGA	2	0.8056506849315068	TCTGTA	AC	2	TA	1	-1	17	ENSG00000161929	ENST00000399600.8	GGC	22	FALSE	FALSE	FALSE	FALSE	NGN	NA	NA
ABE	2.556728232	acceptor	NA	2.556728232	TTTGTGTATTCTAGCCCCAC	5	0.6892123287671232	TAGCCC	NA	NA	TA	13	-1	17	ENSG00000161929	ENST00000399600.8	AGG	10	TRUE	FALSE	FALSE	FALSE	NGN	NA	NA
ABE	48.98153034	acceptor	NA	48.98153034	TTTTAGATGGAGTCTTGCTC	5	0.8483720930232558	TAGATG	NA	NA	TA	5	-1	17	ENSG00000161929	ENST00000571800.5	TGT	18	TRUE	FALSE	FALSE	FALSE	NGN	NA	NA
BE3	44.13720317	donor	44.13720317	43.73350923	CTTACAGACACAGTACAGGA	2	0.9116279069767442	TCTGTA	AC	5	TA	4	-1	17	ENSG00000161929	ENST00000571800.5	TGA	19	FALSE	FALSE	FALSE	FALSE	NGN	NA	NA
BE3	53.69129288	donor	38.21635884	53.69129288	TACTTACAAGAGTCTTCTAG	4	0.8483720930232558	CTTGTA	AC	7	TA	6	-1	17	ENSG00000161929	ENST00000571800.5	AGA	17	FALSE	FALSE	FALSE	FALSE	NGN	NA	NA
ABE	32.02638522	acceptor	NA	32.02638522	TTTTTTTTTAGATGGAGTCT	5	0.8483720930232558	TAGATG	NA	NA	TA	10	-1	17	ENSG00000161929	ENST00000571800.5	TGC	13	TRUE	FALSE	FALSE	FALSE	NGN	NA	NA
BE3	32.02638522	donor	23.01055409	32.02638522	TTACAAGAGTCTTCTAGAGA	4	0.8483720930232558	CTTGTA	AC	4	TA	3	-1	17	ENSG00000161929	ENST00000571800.5	AGG	20	FALSE	FALSE	FALSE	FALSE	NGN	NA	NA
BE3	51	donor	13.32189974	51	CCACTTACAGACACAGTACA	2	0.9116279069767442	TCTGTA	AC	8	TA	7	-1	17	ENSG00000161929	ENST00000571800.5	GGA	16	FALSE	FALSE	FALSE	FALSE	NGN	NA	NA
BE3	12.24538259	donor	10.7651715	12.24538259	TACAGACACAGTACAGGATG	2	0.9116279069767442	TCTGTA	AC	3	TA	2	-1	17	ENSG00000161929	ENST00000571800.5	AGG	21	FALSE	FALSE	FALSE	FALSE	NGN	NA	NA
BE3	12.24538259	donor	10.7651715	12.24538259	TACAAGAGTCTTCTAGAGAA	4	0.8483720930232558	CTTGTA	AC	3	TA	2	-1	17	ENSG00000161929	ENST00000571800.5	GGC	21	FALSE	FALSE	FALSE	FALSE	NGN	NA	NA
BE3	51	donor	5.517150396	51	GCCACTTACAGACACAGTAC	2	0.9116279069767442	TCTGTA	AC	9	TA	8	-1	17	ENSG00000161929	ENST00000571800.5	AGG	15	FALSE	FALSE	FALSE	FALSE	NGN	NA	NA
BE3	51	donor	5.517150396	51	TATACTTACAAGAGTCTTCT	4	0.8483720930232558	CTTGTA	AC	9	TA	8	-1	17	ENSG00000161929	ENST00000571800.5	AGA	15	FALSE	FALSE	FALSE	FALSE	NGN	NA	NA
BE3	7.939313984	donor	4.575197889	7.939313984	ACAGACACAGTACAGGATGA	2	0.9116279069767442	TCTGTA	AC	2	TA	1	-1	17	ENSG00000161929	ENST00000571800.5	GGC	22	FALSE	FALSE	FALSE	FALSE	NGN	NA	NA
ABE	48.98153034	acceptor	NA	48.98153034	TTTTAGATGGAGTCTTGCTC	5	0.3191489361702128	TAGATG	NA	NA	TA	5	-1	17	ENSG00000161929	ENST00000574297.1	TGT	18	TRUE	FALSE	FALSE	FALSE	NGN	NA	NA
BE3	53.69129288	donor	38.21635884	53.69129288	TACTTACAAGAGTCTTCTAG	4	0.3191489361702128	CTTGTA	AC	7	TA	6	-1	17	ENSG00000161929	ENST00000574297.1	AGA	17	FALSE	FALSE	FALSE	FALSE	NGN	NA	NA
ABE	32.02638522	acceptor	NA	32.02638522	TTTTTTTTTAGATGGAGTCT	5	0.3191489361702128	TAGATG	NA	NA	TA	10	-1	17	ENSG00000161929	ENST00000574297.1	TGC	13	TRUE	FALSE	FALSE	FALSE	NGN	NA	NA
BE3	32.02638522	donor	23.01055409	32.02638522	TTACAAGAGTCTTCTAGAGA	4	0.3191489361702128	CTTGTA	AC	4	TA	3	-1	17	ENSG00000161929	ENST00000574297.1	AGG	20	FALSE	FALSE	FALSE	FALSE	NGN	NA	NA
BE3	12.24538259	donor	10.7651715	12.24538259	TACAAGAGTCTTCTAGAGAA	4	0.3191489361702128	CTTGTA	AC	3	TA	2	-1	17	ENSG00000161929	ENST00000574297.1	GGC	21	FALSE	FALSE	FALSE	FALSE	NGN	NA	NA
BE3	51	donor	5.517150396	51	GGCCATTACCTCGTCTAAGC	2	0.5602836879432624	GAGGTA	AC	9	TA	8	-1	17	ENSG00000161929	ENST00000574297.1	TGC	15	FALSE	FALSE	FALSE	FALSE	NGN	NA	NA
BE3	51	donor	5.517150396	51	TATACTTACAAGAGTCTTCT	4	0.3191489361702128	CTTGTA	AC	9	TA	8	-1	17	ENSG00000161929	ENST00000574297.1	AGA	15	FALSE	FALSE	FALSE	FALSE	NGN	NA	NA
ABE	41.176781	acceptor	NA	41.176781	CCCCAGTTTCTCTTCAGCAA	3	0.1970802919708029	CAGTTT	NA	NA	CA	5	1	17	ENSG00000029725	ENST00000575991.1	CGG	18	TRUE	FALSE	FALSE	FALSE	NGN	NA	NA
ABE	18.30079156	acceptor	NA	18.30079156	CCCAGTTTCTCTTCAGCAAC	3	0.1970802919708029	CAGTTT	NA	NA	CA	4	1	17	ENSG00000029725	ENST00000575991.1	GGG	19	TRUE	FALSE	FALSE	FALSE	NGN	NA	NA
ABE	11.16886544	acceptor	NA	11.16886544	CCAGTTTCTCTTCAGCAACG	3	0.1970802919708029	CAGTTT	NA	NA	CA	3	1	17	ENSG00000029725	ENST00000575991.1	GGT	20	TRUE	FALSE	FALSE	FALSE	NGN	NA	NA
BE3	51	donor	5.517150396	51	CATACCTACCACTCCTGTTC	2	0.1970802919708029	GTGGTA	AC	9	TA	8	1	17	ENSG00000029725	ENST00000575991.1	AGA	15	FALSE	FALSE	FALSE	FALSE	NGN	NA	NA
BE3	13.32189974	donor	5.517150396	13.32189974	AAATATAACTCCTTAAATTT	3	0	GGAGTT	AC	9	AA	8	1	17	ENSG00000029725	ENST00000575991.1	TGC	15	TRUE	FALSE	FALSE	TRUE	NGN	NA	NA
BE3	4.575197889	acceptor	4.575197889	NA	AACTGGGGGAAAAAAACACT	3	0.1970802919708029	CAGTTT	AC	2	NA	NA	1	17	ENSG00000029725	ENST00000575991.1	AGT	23	TRUE	FALSE	FALSE	FALSE	NGN	NA	NA
ABE	2.960422164	acceptor	NA	2.960422164	TTTTCCCCCAGTTTCTCTTC	3	0.1970802919708029	CAGTTT	NA	NA	CA	10	1	17	ENSG00000029725	ENST00000575991.1	AGC	13	TRUE	FALSE	FALSE	FALSE	NGN	NA	NA
ABE	45.21372032	acceptor	NA	45.21372032	TTCTCCAGGTGCAGTTAGAG	18	0.5030858425285207	CAGGTG	NA	NA	CA	7	1	17	ENSG00000029725	ENST00000537505.5	CGG	16	TRUE	FALSE	FALSE	FALSE	NGN	NA	NA
BE3	44.13720317	donor	44.13720317	18.30079156	CTCACCTGGTCTCTCGTTTC	10	0.6549466990835983	CAGGTG	AC	5	CA	4	1	17	ENSG00000029725	ENST00000537505.5	AGC	19	FALSE	FALSE	FALSE	FALSE	NGN	NA	NA
BE3	44.13720317	donor	44.13720317	18.30079156	TTCACCTATTTCCTCCTTGC	14	0.5533944267813727	TAGGTG	AC	5	CA	4	1	17	ENSG00000029725	ENST00000537505.5	AGT	19	FALSE	FALSE	FALSE	FALSE	NGN	NA	NA
BE3	43.3298153	acceptor	43.3298153	NA	TGCACCTGGAGAAACAATGG	18	0.5030858425285207	CAGGTG	CC	6	NA	NA	1	17	ENSG00000029725	ENST00000537505.5	TGA	20	TRUE	FALSE	FALSE	FALSE	NGN	NA	NA
ABE	43.3298153	acceptor	NA	43.3298153	TCTCCAGGTGCAGTTAGAGC	18	0.5030858425285207	CAGGTG	NA	NA	CA	6	1	17	ENSG00000029725	ENST00000537505.5	GGA	17	TRUE	FALSE	FALSE	FALSE	NGN	NA	NA
BE3	38.21635884	donor	38.21635884	26.91292876	TCATAACCTTTGAGGCCTCC	5	0.8447727697774453	AAGGTT	AC	7	AA	6	1	17	ENSG00000029725	ENST00000537505.5	AGC	17	FALSE	FALSE	FALSE	FALSE	NGN	NA	NA
BE3	43.3298153	donor	38.21635884	43.3298153	AACTCACCTCTTTCTGCAAG	9	0.6743968580512436	GAGGTG	AC	7	CA	6	1	17	ENSG00000029725	ENST00000537505.5	AGA	17	FALSE	FALSE	FALSE	FALSE	NGN	NA	NA
BE3	53.69129288	donor	38.21635884	53.69129288	AAGTTACCTCTGTAGTGTCT	13	0.5887413502898822	GAGGTA	AC	7	TA	6	1	17	ENSG00000029725	ENST00000537505.5	GGG	17	FALSE	FALSE	FALSE	FALSE	NGN	NA	NA
BE3	48.98153034	donor	26.91292876	48.98153034	CTTTACCTTTCATAACAGCC	3	0.8969515616233402	AAGGTA	AC	6	TA	5	1	17	ENSG00000029725	ENST00000537505.5	TGA	18	FALSE	FALSE	FALSE	FALSE	NGN	NA	NA
BE3	48.98153034	donor	26.91292876	48.98153034	AGTTACCTCTGTAGTGTCTG	13	0.5887413502898822	GAGGTA	AC	6	TA	5	1	17	ENSG00000029725	ENST00000537505.5	GGA	18	FALSE	FALSE	FALSE	FALSE	NGN	NA	NA
BE3	23.01055409	donor	23.01055409	11.16886544	TCACCTGATCTTTCTTCTTC	7	0.7862352721152048	CAGGTG	AC	4	CA	3	1	17	ENSG00000029725	ENST00000537505.5	AGT	20	FALSE	FALSE	FALSE	FALSE	NGN	NA	NA
BE3	32.02638522	donor	23.01055409	32.02638522	ATACCTCTTCATTTGATAAC	8	0.7617355526463437	GAGGTA	AC	4	TA	3	1	17	ENSG00000029725	ENST00000537505.5	TGG	20	FALSE	FALSE	FALSE	FALSE	NGN	NA	NA
BE3	32.02638522	donor	23.01055409	32.02638522	TTACCTCTGTAGTGTCTGGG	13	0.5887413502898822	GAGGTA	AC	4	TA	3	1	17	ENSG00000029725	ENST00000537505.5	AGG	20	FALSE	FALSE	FALSE	FALSE	NGN	NA	NA
BE3	23.01055409	donor	23.01055409	11.16886544	TCACCTGAAGGGTCTGTGAA	17	0.5030858425285207	CAGGTG	AC	4	CA	3	1	17	ENSG00000029725	ENST00000537505.5	AGC	20	FALSE	FALSE	FALSE	FALSE	NGN	NA	NA
BE3	18.30079156	acceptor	18.30079156	NA	CACCTGGAGAAACAATGGTG	18	0.5030858425285207	CAGGTG	CC	4	NA	NA	1	17	ENSG00000029725	ENST00000537505.5	AGA	22	TRUE	FALSE	FALSE	FALSE	NGN	NA	NA
BE3	17.08970976	acceptor	17.08970976	NA	ACTGCACCTGGAGAAACAAT	18	0.5030858425285207	CAGGTG	CC	8	NA	NA	1	17	ENSG00000029725	ENST00000537505.5	GGT	18	TRUE	FALSE	FALSE	FALSE	NGN	NA	NA
BE3	51	donor	13.32189974	51	TAAGTTACCTCTGTAGTGTC	13	0.5887413502898822	GAGGTA	AC	8	TA	7	1	17	ENSG00000029725	ENST00000537505.5	TGG	16	FALSE	FALSE	FALSE	FALSE	NGN	NA	NA
BE3	45.21372032	donor	13.32189974	45.21372032	ATCTTCACCTATTTCCTCCT	14	0.5533944267813727	TAGGTG	AC	8	CA	7	1	17	ENSG00000029725	ENST00000537505.5	TGC	16	FALSE	FALSE	FALSE	FALSE	NGN	NA	NA
BE3	45.21372032	donor	13.32189974	45.21372032	TGCCTCACCTGAAGGGTCTG	17	0.5030858425285207	CAGGTG	AC	8	CA	7	1	17	ENSG00000029725	ENST00000537505.5	TGA	16	FALSE	FALSE	FALSE	FALSE	NGN	NA	NA
BE3	12.24538259	donor	10.7651715	12.24538259	TACCTTTCATAACAGCCTGA	3	0.8969515616233402	AAGGTA	AC	3	TA	2	1	17	ENSG00000029725	ENST00000537505.5	AGT	21	FALSE	FALSE	FALSE	FALSE	NGN	NA	NA
BE3	12.24538259	donor	10.7651715	12.24538259	TACCTTCATGCAATTCTTTC	6	0.8195249672713671	AAGGTA	AC	3	TA	2	1	17	ENSG00000029725	ENST00000537505.5	CGC	21	FALSE	FALSE	FALSE	FALSE	NGN	NA	NA
BE3	12.24538259	donor	10.7651715	12.24538259	TACCTCTTCATTTGATAACT	8	0.7617355526463437	GAGGTA	AC	3	TA	2	1	17	ENSG00000029725	ENST00000537505.5	GGG	21	FALSE	FALSE	FALSE	FALSE	NGN	NA	NA
BE3	12.24538259	donor	10.7651715	12.24538259	TACCTGGTGACTCGAATCTT	11	0.6332522910043015	CAGGTA	AC	3	TA	2	1	17	ENSG00000029725	ENST00000537505.5	CGC	21	FALSE	FALSE	FALSE	FALSE	NGN	NA	NA
BE3	12.24538259	donor	10.7651715	12.24538259	TACCTCTGTAGTGTCTGGGA	13	0.5887413502898822	GAGGTA	AC	3	TA	2	1	17	ENSG00000029725	ENST00000537505.5	GGA	21	FALSE	FALSE	FALSE	FALSE	NGN	NA	NA
BE3	8.073878628	acceptor	8.073878628	NA	AACTGCACCTGGAGAAACAA	18	0.5030858425285207	CAGGTG	CC	9	NA	NA	1	17	ENSG00000029725	ENST00000537505.5	TGG	17	TRUE	FALSE	FALSE	FALSE	NGN	NA	NA
ABE	8.073878628	acceptor	NA	8.073878628	GTTTCTCCAGGTGCAGTTAG	18	0.5030858425285207	CAGGTG	NA	NA	CA	9	1	17	ENSG00000029725	ENST00000537505.5	AGC	14	TRUE	FALSE	FALSE	FALSE	NGN	NA	NA
BE3	17.08970976	donor	5.517150396	17.08970976	GTAACTCACCTCTTTCTGCA	9	0.6743968580512436	GAGGTG	AC	9	CA	8	1	17	ENSG00000029725	ENST00000537505.5	AGA	15	FALSE	FALSE	FALSE	FALSE	NGN	NA	NA
BE3	7.939313984	donor	4.575197889	7.939313984	ACCTCTTCATTTGATAACTG	8	0.7617355526463437	GAGGTA	AC	2	TA	1	1	17	ENSG00000029725	ENST00000537505.5	GGC	22	FALSE	FALSE	FALSE	FALSE	NGN	NA	NA
BE3	48.98153034	donor	2.691292876	48.98153034	CTGTCTTTACCTTTCATAAC	3	0.8969515616233402	AAGGTA	AC	10	TA	9	1	17	ENSG00000029725	ENST00000537505.5	AGC	14	FALSE	FALSE	FALSE	FALSE	NGN	NA	NA
BE3	48.98153034	donor	2.691292876	48.98153034	GTAAACTTACCATCTGTTCC	12	0.6149242565924817	ATGGTA	AC	10	TA	9	1	17	ENSG00000029725	ENST00000537505.5	TGA	14	FALSE	FALSE	FALSE	FALSE	NGN	NA	NA
BE3	8.073878628	donor	2.691292876	8.073878628	AATGCCTCACCTGAAGGGTC	17	0.5030858425285207	CAGGTG	AC	10	CA	9	1	17	ENSG00000029725	ENST00000537505.5	TGT	14	FALSE	FALSE	FALSE	FALSE	NGN	NA	NA
ABE	1.07651715	acceptor	NA	1.07651715	TTGTTTCTCCAGGTGCAGTT	18	0.5030858425285207	CAGGTG	NA	NA	CA	11	1	17	ENSG00000029725	ENST00000537505.5	AGA	12	TRUE	FALSE	FALSE	FALSE	NGN	NA	NA
ABE	0.807387863	acceptor	NA	0.807387863	AGGTGCAGTTAGAGCGGATC	18	0.5030858425285207	CAGGTG	NA	NA	CA	1	1	17	ENSG00000029725	ENST00000537505.5	CGG	22	TRUE	FALSE	FALSE	FALSE	NGN	NA	NA
ABE	45.21372032	acceptor	NA	45.21372032	TTCTCCAGGTGCAGTTAGAG	17	0.04084108370400319	CAGGTG	NA	NA	CA	7	1	17	ENSG00000029725	ENST00000341923.10	CGG	16	TRUE	FALSE	FALSE	FALSE	NGN	NA	NA
BE3	44.13720317	donor	44.13720317	18.30079156	CTCACCTGGTCTCTCGTTTC	10	0.3295592397897291	CAGGTG	AC	5	CA	4	1	17	ENSG00000029725	ENST00000341923.10	AGC	19	FALSE	FALSE	FALSE	FALSE	NGN	NA	NA
BE3	44.13720317	donor	44.13720317	18.30079156	TTCACCTATTTCCTCCTTGC	14	0.10998786898503843	TAGGTG	AC	5	CA	4	1	17	ENSG00000029725	ENST00000341923.10	AGT	19	FALSE	FALSE	FALSE	FALSE	NGN	NA	NA
BE3	43.3298153	acceptor	43.3298153	NA	TGCACCTGGAGAAACAATGG	17	0.04084108370400319	CAGGTG	CC	6	NA	NA	1	17	ENSG00000029725	ENST00000341923.10	TGA	20	TRUE	FALSE	FALSE	FALSE	NGN	NA	NA
ABE	43.3298153	acceptor	NA	43.3298153	TCTCCAGGTGCAGTTAGAGC	17	0.04084108370400319	CAGGTG	NA	NA	CA	6	1	17	ENSG00000029725	ENST00000341923.10	GGA	17	TRUE	FALSE	FALSE	FALSE	NGN	NA	NA
BE3	38.21635884	donor	38.21635884	26.91292876	TCATAACCTTTGAGGCCTCC	5	0.7399919126566923	AAGGTT	AC	7	AA	6	1	17	ENSG00000029725	ENST00000341923.10	AGC	17	FALSE	FALSE	FALSE	FALSE	NGN	NA	NA
BE3	43.3298153	donor	38.21635884	43.3298153	AACTCACCTCTTTCTGCAAG	9	0.3716134249898908	GAGGTG	AC	7	CA	6	1	17	ENSG00000029725	ENST00000341923.10	AGA	17	FALSE	FALSE	FALSE	FALSE	NGN	NA	NA
BE3	53.69129288	donor	38.21635884	53.69129288	AAGTTACCTCTGTAGTGTCT	13	0.18641326324302465	GAGGTA	AC	7	TA	6	1	17	ENSG00000029725	ENST00000341923.10	GGG	17	FALSE	FALSE	FALSE	FALSE	NGN	NA	NA
BE3	48.98153034	donor	26.91292876	48.98153034	CTTTACCTTTCATAACAGCC	3	0.8528103517994339	AAGGTA	AC	6	TA	5	1	17	ENSG00000029725	ENST00000341923.10	TGA	18	FALSE	FALSE	FALSE	FALSE	NGN	NA	NA
BE3	48.98153034	donor	26.91292876	48.98153034	AGTTACCTCTGTAGTGTCTG	13	0.18641326324302465	GAGGTA	AC	6	TA	5	1	17	ENSG00000029725	ENST00000341923.10	GGA	18	FALSE	FALSE	FALSE	FALSE	NGN	NA	NA
BE3	23.01055409	donor	23.01055409	11.16886544	TCACCTGATCTTTCTTCTTC	7	0.6134249898908208	CAGGTG	AC	4	CA	3	1	17	ENSG00000029725	ENST00000341923.10	AGT	20	FALSE	FALSE	FALSE	FALSE	NGN	NA	NA
BE3	32.02638522	donor	23.01055409	32.02638522	ATACCTCTTCATTTGATAAC	8	0.5604528912252325	GAGGTA	AC	4	TA	3	1	17	ENSG00000029725	ENST00000341923.10	TGG	20	FALSE	FALSE	FALSE	FALSE	NGN	NA	NA
BE3	32.02638522	donor	23.01055409	32.02638522	TTACCTCTGTAGTGTCTGGG	13	0.18641326324302465	GAGGTA	AC	4	TA	3	1	17	ENSG00000029725	ENST00000341923.10	AGG	20	FALSE	FALSE	FALSE	FALSE	NGN	NA	NA
BE3	23.01055409	donor	23.01055409	11.16886544	TCACCTGAAGGGTCTGTGAA	16	0.04084108370400319	CAGGTG	AC	4	CA	3	1	17	ENSG00000029725	ENST00000341923.10	AGC	20	FALSE	FALSE	FALSE	FALSE	NGN	NA	NA
BE3	18.30079156	acceptor	18.30079156	NA	CACCTGGAGAAACAATGGTG	17	0.04084108370400319	CAGGTG	CC	4	NA	NA	1	17	ENSG00000029725	ENST00000341923.10	AGA	22	TRUE	FALSE	FALSE	FALSE	NGN	NA	NA
BE3	17.08970976	acceptor	17.08970976	NA	ACTGCACCTGGAGAAACAAT	17	0.04084108370400319	CAGGTG	CC	8	NA	NA	1	17	ENSG00000029725	ENST00000341923.10	GGT	18	TRUE	FALSE	FALSE	FALSE	NGN	NA	NA
BE3	51	donor	13.32189974	51	TAAGTTACCTCTGTAGTGTC	13	0.18641326324302465	GAGGTA	AC	8	TA	7	1	17	ENSG00000029725	ENST00000341923.10	TGG	16	FALSE	FALSE	FALSE	FALSE	NGN	NA	NA
BE3	45.21372032	donor	13.32189974	45.21372032	ATCTTCACCTATTTCCTCCT	14	0.10998786898503843	TAGGTG	AC	8	CA	7	1	17	ENSG00000029725	ENST00000341923.10	TGC	16	FALSE	FALSE	FALSE	FALSE	NGN	NA	NA
BE3	45.21372032	donor	13.32189974	45.21372032	TGCCTCACCTGAAGGGTCTG	16	0.04084108370400319	CAGGTG	AC	8	CA	7	1	17	ENSG00000029725	ENST00000341923.10	TGA	16	FALSE	FALSE	FALSE	FALSE	NGN	NA	NA
BE3	12.24538259	donor	10.7651715	12.24538259	TACCTTTCATAACAGCCTGA	3	0.8528103517994339	AAGGTA	AC	3	TA	2	1	17	ENSG00000029725	ENST00000341923.10	AGT	21	FALSE	FALSE	FALSE	FALSE	NGN	NA	NA
BE3	12.24538259	donor	10.7651715	12.24538259	TACCTTCATGCAATTCTTTC	6	0.6854023453295592	AAGGTA	AC	3	TA	2	1	17	ENSG00000029725	ENST00000341923.10	CGC	21	FALSE	FALSE	FALSE	FALSE	NGN	NA	NA
BE3	12.24538259	donor	10.7651715	12.24538259	TACCTCTTCATTTGATAACT	8	0.5604528912252325	GAGGTA	AC	3	TA	2	1	17	ENSG00000029725	ENST00000341923.10	GGG	21	FALSE	FALSE	FALSE	FALSE	NGN	NA	NA
BE3	12.24538259	donor	10.7651715	12.24538259	TACCTGGTGACTCGAATCTT	11	0.28265264860493333	CAGGTA	AC	3	TA	2	1	17	ENSG00000029725	ENST00000341923.10	CGC	21	FALSE	FALSE	FALSE	FALSE	NGN	NA	NA
BE3	12.24538259	donor	10.7651715	12.24538259	TACCTCTGTAGTGTCTGGGA	13	0.18641326324302465	GAGGTA	AC	3	TA	2	1	17	ENSG00000029725	ENST00000341923.10	GGA	21	FALSE	FALSE	FALSE	FALSE	NGN	NA	NA
BE3	8.073878628	acceptor	8.073878628	NA	AACTGCACCTGGAGAAACAA	17	0.04084108370400319	CAGGTG	CC	9	NA	NA	1	17	ENSG00000029725	ENST00000341923.10	TGG	17	TRUE	FALSE	FALSE	FALSE	NGN	NA	NA
ABE	8.073878628	acceptor	NA	8.073878628	GTTTCTCCAGGTGCAGTTAG	17	0.04084108370400319	CAGGTG	NA	NA	CA	9	1	17	ENSG00000029725	ENST00000341923.10	AGC	14	TRUE	FALSE	FALSE	FALSE	NGN	NA	NA
BE3	17.08970976	donor	5.517150396	17.08970976	GTAACTCACCTCTTTCTGCA	9	0.3716134249898908	GAGGTG	AC	9	CA	8	1	17	ENSG00000029725	ENST00000341923.10	AGA	15	FALSE	FALSE	FALSE	FALSE	NGN	NA	NA
BE3	7.939313984	donor	4.575197889	7.939313984	ACCTCTTCATTTGATAACTG	8	0.5604528912252325	GAGGTA	AC	2	TA	1	1	17	ENSG00000029725	ENST00000341923.10	GGC	22	FALSE	FALSE	FALSE	FALSE	NGN	NA	NA
BE3	48.98153034	donor	2.691292876	48.98153034	CTGTCTTTACCTTTCATAAC	3	0.8528103517994339	AAGGTA	AC	10	TA	9	1	17	ENSG00000029725	ENST00000341923.10	AGC	14	FALSE	FALSE	FALSE	FALSE	NGN	NA	NA
BE3	48.98153034	donor	2.691292876	48.98153034	GTAAACTTACCATCTGTTCC	12	0.24302466639708853	ATGGTA	AC	10	TA	9	1	17	ENSG00000029725	ENST00000341923.10	TGA	14	FALSE	FALSE	FALSE	FALSE	NGN	NA	NA
BE3	8.073878628	donor	2.691292876	8.073878628	AATGCCTCACCTGAAGGGTC	16	0.04084108370400319	CAGGTG	AC	10	CA	9	1	17	ENSG00000029725	ENST00000341923.10	TGT	14	FALSE	FALSE	FALSE	FALSE	NGN	NA	NA
ABE	1.07651715	acceptor	NA	1.07651715	TTGTTTCTCCAGGTGCAGTT	17	0.04084108370400319	CAGGTG	NA	NA	CA	11	1	17	ENSG00000029725	ENST00000341923.10	AGA	12	TRUE	FALSE	FALSE	FALSE	NGN	NA	NA
ABE	0.807387863	acceptor	NA	0.807387863	AGGTGCAGTTAGAGCGGATC	17	0.04084108370400319	CAGGTG	NA	NA	CA	1	1	17	ENSG00000029725	ENST00000341923.10	CGG	22	TRUE	FALSE	FALSE	FALSE	NGN	NA	NA
ABE	51	acceptor	NA	51	CTGTTCTAGGATCCCATCCA	3	0.43886462882096067	TAGGAT	NA	NA	TA	8	1	17	ENSG00000029725	ENST00000570487.1	GGA	15	TRUE	FALSE	FALSE	FALSE	NGN	NA	NA
ABE	48.98153034	acceptor	NA	48.98153034	TCTGTTCTAGGATCCCATCC	3	0.43886462882096067	TAGGAT	NA	NA	TA	9	1	17	ENSG00000029725	ENST00000570487.1	AGG	14	TRUE	FALSE	FALSE	FALSE	NGN	NA	NA
BE3	41.176781	acceptor	41.176781	NA	GATCCTAGAACAGAAAAAAA	3	0.43886462882096067	TAGGAT	CC	5	NA	NA	1	17	ENSG00000029725	ENST00000570487.1	AGG	21	TRUE	FALSE	FALSE	FALSE	NGN	NA	NA
BE3	18.30079156	acceptor	18.30079156	NA	ATCCTAGAACAGAAAAAAAA	3	0.43886462882096067	TAGGAT	CC	4	NA	NA	1	17	ENSG00000029725	ENST00000570487.1	GGA	22	TRUE	FALSE	FALSE	FALSE	NGN	NA	NA
ABE	45.21372032	acceptor	NA	45.21372032	CATTTCAGGAGCATTTAGAC	3	0.7321739130434783	CAGGAG	NA	NA	CA	7	1	17	ENSG00000029725	ENST00000574568.1	AGC	16	TRUE	FALSE	FALSE	FALSE	NGN	NA	NA
BE3	51	donor	13.32189974	51	ATACATACCAAAATATTAGT	2	0.7321739130434783	TTGGTA	AC	8	TA	7	1	17	ENSG00000029725	ENST00000574568.1	TGT	16	FALSE	FALSE	FALSE	FALSE	NGN	NA	NA
ABE	1.07651715	acceptor	NA	1.07651715	TTCACATTTCAGGAGCATTT	3	0.7321739130434783	CAGGAG	NA	NA	CA	11	1	17	ENSG00000029725	ENST00000574568.1	AGA	12	TRUE	FALSE	FALSE	FALSE	NGN	NA	NA
ABE	0.807387863	acceptor	NA	0.807387863	AGGAGCATTTAGACAGCACC	3	0.7321739130434783	CAGGAG	NA	NA	CA	1	1	17	ENSG00000029725	ENST00000574568.1	CGT	22	TRUE	FALSE	FALSE	FALSE	NGN	NA	NA
BE3	18.30079156	acceptor	18.30079156	NA	AGCCTAAAAAATACAAGTTT	4	0.5734024179620034	TAGGCT	CC	4	NA	NA	1	17	ENSG00000029725	ENST00000572250.1	TGA	22	TRUE	FALSE	FALSE	FALSE	NGN	NA	NA
ABE	12.24538259	acceptor	NA	12.24538259	TGTATTTTTTAGGCTACCGT	4	0.5734024179620034	TAGGCT	NA	NA	TA	11	1	17	ENSG00000029725	ENST00000572250.1	TGA	12	TRUE	FALSE	FALSE	FALSE	NGN	NA	NA
BE3	8.073878628	acceptor	8.073878628	NA	ACGGTAGCCTAAAAAATACA	4	0.5734024179620034	TAGGCT	CC	9	NA	NA	1	17	ENSG00000029725	ENST00000572250.1	AGT	17	TRUE	FALSE	FALSE	FALSE	NGN	NA	NA
ABE	2.556728232	acceptor	NA	2.556728232	GGCTACCGTTGAACAACTAA	4	0.5734024179620034	TAGGCT	NA	NA	TA	-1	1	17	ENSG00000029725	ENST00000572250.1	TGT	23	TRUE	FALSE	FALSE	FALSE	NGN	NA	NA
ABE	41.176781	acceptor	NA	41.176781	TCTCAGCATCAACAGCAGAC	7	0.34300126103404793	CAGCAT	NA	NA	CA	5	-1	17	ENSG00000108559	ENST00000576708.5	CGG	18	TRUE	FALSE	FALSE	FALSE	NGN	NA	NA
BE3	53.69129288	donor	38.21635884	53.69129288	TACTTACTCCTCTTTCAGGA	6	0.34300126103404793	GGAGTA	AC	7	TA	6	-1	17	ENSG00000108559	ENST00000576708.5	TGG	17	FALSE	FALSE	FALSE	FALSE	NGN	NA	NA
BE3	48.98153034	donor	26.91292876	48.98153034	TCCTACCTGTTTGATGGCAT	5	0.4918032786885246	CAGGTA	AC	6	TA	5	-1	17	ENSG00000108559	ENST00000576708.5	TGC	18	FALSE	FALSE	FALSE	FALSE	NGN	NA	NA
BE3	48.98153034	donor	26.91292876	48.98153034	ACTTACTCCTCTTTCAGGAT	6	0.34300126103404793	GGAGTA	AC	6	TA	5	-1	17	ENSG00000108559	ENST00000576708.5	GGA	18	FALSE	FALSE	FALSE	FALSE	NGN	NA	NA
ABE	18.30079156	acceptor	NA	18.30079156	CTCAGCATCAACAGCAGACC	7	0.34300126103404793	CAGCAT	NA	NA	CA	4	-1	17	ENSG00000108559	ENST00000576708.5	GGC	19	TRUE	FALSE	FALSE	FALSE	NGN	NA	NA
BE3	8.612137203	acceptor	8.612137203	NA	GATGCTGAGAGTGGGTTTAA	7	0.34300126103404793	CAGCAT	GC	5	NA	NA	-1	17	ENSG00000108559	ENST00000576708.5	AGA	21	TRUE	FALSE	FALSE	FALSE	NGN	NA	NA
ABE	8.073878628	acceptor	NA	8.073878628	CCACTCTCAGCATCAACAGC	7	0.34300126103404793	CAGCAT	NA	NA	CA	9	-1	17	ENSG00000108559	ENST00000576708.5	AGA	14	TRUE	FALSE	FALSE	FALSE	NGN	NA	NA
BE3	4.575197889	donor	4.575197889	0	ACCTGTTCATGATATCCTCT	4	0.5989911727616646	CAGGTC	AC	2	GA	1	-1	17	ENSG00000108559	ENST00000576708.5	TGT	22	FALSE	FALSE	FALSE	FALSE	NGN	NA	NA
BE3	7.939313984	donor	4.575197889	7.939313984	ACTCCTCTTTCAGGATGGAC	6	0.34300126103404793	GGAGTA	AC	2	TA	1	-1	17	ENSG00000108559	ENST00000576708.5	TGA	22	FALSE	FALSE	FALSE	FALSE	NGN	NA	NA
BE3	48.98153034	donor	2.691292876	48.98153034	ATTTACTTACTCCTCTTTCA	6	0.34300126103404793	GGAGTA	AC	10	TA	9	-1	17	ENSG00000108559	ENST00000576708.5	GGA	14	FALSE	FALSE	FALSE	FALSE	NGN	NA	NA
BE3	0.134564644	acceptor	0.134564644	NA	TGCTGAGAGTGGGTTTAAAG	7	0.34300126103404793	CAGCAT	GC	2	NA	NA	-1	17	ENSG00000108559	ENST00000576708.5	AGG	23	TRUE	FALSE	FALSE	FALSE	NGN	NA	NA
BE3	45.21372032	acceptor	45.21372032	NA	TCACCCCTGTAAAATTGTAA	17	0.08382200758882374	CAGGGG	CC	7	NA	NA	-1	17	ENSG00000108559	ENST00000573584.5	AGT	19	TRUE	FALSE	FALSE	FALSE	NGN	NA	NA
BE3	44.13720317	donor	44.13720317	43.73350923	CTTACCCTTTATTGAGTACT	4	0.5908934115212142	AGGGTA	AC	5	TA	4	-1	17	ENSG00000108559	ENST00000573584.5	AGA	19	FALSE	FALSE	FALSE	FALSE	NGN	NA	NA
BE3	44.13720317	donor	44.13720317	18.30079156	CTCACCTGATCCAAGAAATT	8	0.3815108658157985	CAGGTG	AC	5	CA	4	-1	17	ENSG00000108559	ENST00000573584.5	TGT	19	FALSE	FALSE	FALSE	FALSE	NGN	NA	NA
BE3	44.13720317	donor	44.13720317	43.73350923	CGTACAATAACGGCCATATG	10	0.31562607795791653	ATTGTA	AC	5	TA	4	-1	17	ENSG00000108559	ENST00000573584.5	AGG	19	FALSE	FALSE	FALSE	FALSE	NGN	NA	NA
ABE	43.3298153	acceptor	NA	43.3298153	TTTACAGGGGTGAACATATA	17	0.08382200758882374	CAGGGG	NA	NA	CA	6	-1	17	ENSG00000108559	ENST00000573584.5	AGG	17	TRUE	FALSE	FALSE	FALSE	NGN	NA	NA
ABE	41.176781	acceptor	NA	41.176781	TTACAGGGGTGAACATATAA	17	0.08382200758882374	CAGGGG	NA	NA	CA	5	-1	17	ENSG00000108559	ENST00000573584.5	GGG	18	TRUE	FALSE	FALSE	FALSE	NGN	NA	NA
BE3	53.69129288	donor	38.21635884	53.69129288	AACTTACCTGTGTAACAGAC	5	0.5301828216626423	CAGGTA	AC	7	TA	6	-1	17	ENSG00000108559	ENST00000573584.5	TGA	17	FALSE	FALSE	FALSE	FALSE	NGN	NA	NA
BE3	53.69129288	donor	38.21635884	53.69129288	GACGTACAATAACGGCCATA	10	0.31562607795791653	ATTGTA	AC	7	TA	6	-1	17	ENSG00000108559	ENST00000573584.5	TGA	17	FALSE	FALSE	FALSE	FALSE	NGN	NA	NA
BE3	53.69129288	donor	38.21635884	53.69129288	TACTTACTCCTCTTTCAGGA	16	0.08382200758882374	GGAGTA	AC	7	TA	6	-1	17	ENSG00000108559	ENST00000573584.5	TGG	17	FALSE	FALSE	FALSE	FALSE	NGN	NA	NA
BE3	48.98153034	donor	26.91292876	48.98153034	ACTTACCTACAATTCACTGT	2	0.663677130044843	TAGGTA	AC	6	TA	5	-1	17	ENSG00000108559	ENST00000573584.5	TGA	18	FALSE	FALSE	FALSE	FALSE	NGN	NA	NA
BE3	48.98153034	donor	26.91292876	48.98153034	ATTTACCTGATTACGTTGTC	3	0.6205588133839255	CAGGTA	AC	6	TA	5	-1	17	ENSG00000108559	ENST00000573584.5	TGA	18	FALSE	FALSE	FALSE	FALSE	NGN	NA	NA
BE3	48.98153034	donor	26.91292876	48.98153034	TCCTACCTGTTTGATGGCAT	15	0.1245256985167299	CAGGTA	AC	6	TA	5	-1	17	ENSG00000108559	ENST00000573584.5	TGC	18	FALSE	FALSE	FALSE	FALSE	NGN	NA	NA
BE3	48.98153034	donor	26.91292876	48.98153034	ACTTACTCCTCTTTCAGGAT	16	0.08382200758882374	GGAGTA	AC	6	TA	5	-1	17	ENSG00000108559	ENST00000573584.5	GGA	18	FALSE	FALSE	FALSE	FALSE	NGN	NA	NA
BE3	32.02638522	donor	23.01055409	32.02638522	TTACCTGTGTAACAGACTGA	5	0.5301828216626423	CAGGTA	AC	4	TA	3	-1	17	ENSG00000108559	ENST00000573584.5	TGT	20	FALSE	FALSE	FALSE	FALSE	NGN	NA	NA
BE3	32.02638522	donor	23.01055409	32.02638522	TTACCTCTATGAAGTTTGAC	7	0.4153156260779579	GAGGTA	AC	4	TA	3	-1	17	ENSG00000108559	ENST00000573584.5	TGG	20	FALSE	FALSE	FALSE	FALSE	NGN	NA	NA
BE3	32.02638522	donor	23.01055409	32.02638522	GTACAATAACGGCCATATGA	10	0.31562607795791653	ATTGTA	AC	4	TA	3	-1	17	ENSG00000108559	ENST00000573584.5	GGC	20	FALSE	FALSE	FALSE	FALSE	NGN	NA	NA
BE3	32.02638522	donor	23.01055409	32.02638522	ATACTTCAAAAATGCTGGAT	11	0.26112452569851674	GAAGTA	AC	4	TA	3	-1	17	ENSG00000108559	ENST00000573584.5	TGG	20	FALSE	FALSE	FALSE	FALSE	NGN	NA	NA
ABE	18.30079156	acceptor	NA	18.30079156	TACAGGGGTGAACATATAAG	17	0.08382200758882374	CAGGGG	NA	NA	CA	4	-1	17	ENSG00000108559	ENST00000573584.5	GGA	19	TRUE	FALSE	FALSE	FALSE	NGN	NA	NA
BE3	51	donor	13.32189974	51	GAGCTTACCTCTATGAAGTT	7	0.4153156260779579	GAGGTA	AC	8	TA	7	-1	17	ENSG00000108559	ENST00000573584.5	TGA	16	FALSE	FALSE	FALSE	FALSE	NGN	NA	NA
BE3	51	donor	13.32189974	51	GTCCTTACCTGCAGGGCAAT	9	0.35046567781993787	CAGGTA	AC	8	TA	7	-1	17	ENSG00000108559	ENST00000573584.5	GGC	16	FALSE	FALSE	FALSE	FALSE	NGN	NA	NA
BE3	51	donor	13.32189974	51	TTGCATACTTCAAAAATGCT	11	0.26112452569851674	GAAGTA	AC	8	TA	7	-1	17	ENSG00000108559	ENST00000573584.5	GGA	16	FALSE	FALSE	FALSE	FALSE	NGN	NA	NA
BE3	12.24538259	donor	10.7651715	12.24538259	TACCTGATTACGTTGTCTGA	3	0.6205588133839255	CAGGTA	AC	3	TA	2	-1	17	ENSG00000108559	ENST00000573584.5	TGT	21	FALSE	FALSE	FALSE	FALSE	NGN	NA	NA
BE3	12.24538259	donor	10.7651715	12.24538259	TACCTCTATGAAGTTTGACT	7	0.4153156260779579	GAGGTA	AC	3	TA	2	-1	17	ENSG00000108559	ENST00000573584.5	GGA	21	FALSE	FALSE	FALSE	FALSE	NGN	NA	NA
BE3	21.93403694	donor	10.7651715	21.93403694	CACCTGATCCAAGAAATTTG	8	0.3815108658157985	CAGGTG	AC	3	CA	2	-1	17	ENSG00000108559	ENST00000573584.5	TGA	21	FALSE	FALSE	FALSE	FALSE	NGN	NA	NA
BE3	12.24538259	donor	10.7651715	12.24538259	TACCTGCAGGGCAATGGCTT	9	0.35046567781993787	CAGGTA	AC	3	TA	2	-1	17	ENSG00000108559	ENST00000573584.5	CGT	21	FALSE	FALSE	FALSE	FALSE	NGN	NA	NA
BE3	12.24538259	donor	10.7651715	12.24538259	TACTTCAAAAATGCTGGATT	11	0.26112452569851674	GAAGTA	AC	3	TA	2	-1	17	ENSG00000108559	ENST00000573584.5	GGC	21	FALSE	FALSE	FALSE	FALSE	NGN	NA	NA
BE3	51	donor	5.517150396	51	ACAACTTACCTACAATTCAC	2	0.663677130044843	TAGGTA	AC	9	TA	8	-1	17	ENSG00000108559	ENST00000573584.5	TGT	15	FALSE	FALSE	FALSE	FALSE	NGN	NA	NA
BE3	51	donor	5.517150396	51	AGTCCTTACCTGCAGGGCAA	9	0.35046567781993787	CAGGTA	AC	9	TA	8	-1	17	ENSG00000108559	ENST00000573584.5	TGG	15	FALSE	FALSE	FALSE	FALSE	NGN	NA	NA
BE3	51	donor	5.517150396	51	GTTGCATACTTCAAAAATGC	11	0.26112452569851674	GAAGTA	AC	9	TA	8	-1	17	ENSG00000108559	ENST00000573584.5	TGG	15	FALSE	FALSE	FALSE	FALSE	NGN	NA	NA
BE3	4.575197889	donor	4.575197889	0	ACCTGTTCATGATATCCTCT	14	0.1679889617109348	CAGGTC	AC	2	GA	1	-1	17	ENSG00000108559	ENST00000573584.5	TGT	22	FALSE	FALSE	FALSE	FALSE	NGN	NA	NA
BE3	7.939313984	donor	4.575197889	7.939313984	ACTCCTCTTTCAGGATGGAC	16	0.08382200758882374	GGAGTA	AC	2	TA	1	-1	17	ENSG00000108559	ENST00000573584.5	TGA	22	FALSE	FALSE	FALSE	FALSE	NGN	NA	NA
BE3	48.98153034	donor	2.691292876	48.98153034	TAAAATTTACCTGATTACGT	3	0.6205588133839255	CAGGTA	AC	10	TA	9	-1	17	ENSG00000108559	ENST00000573584.5	TGT	14	FALSE	FALSE	FALSE	FALSE	NGN	NA	NA
BE3	48.98153034	donor	2.691292876	48.98153034	ATTTACTTACTCCTCTTTCA	16	0.08382200758882374	GGAGTA	AC	10	TA	9	-1	17	ENSG00000108559	ENST00000573584.5	GGA	14	FALSE	FALSE	FALSE	FALSE	NGN	NA	NA
BE3	45.21372032	acceptor	45.21372032	NA	TCACCCCTGTAAAATTGTAA	17	0.07671107028020208	CAGGGG	CC	7	NA	NA	-1	17	ENSG00000108559	ENST00000225696.8	AGT	19	TRUE	FALSE	FALSE	FALSE	NGN	NA	NA
BE3	44.13720317	donor	44.13720317	43.73350923	CTTACCCTTTATTGAGTACT	4	0.7740009186954524	AGGGTA	AC	5	TA	4	-1	17	ENSG00000108559	ENST00000225696.8	AGA	19	FALSE	FALSE	FALSE	FALSE	NGN	NA	NA
BE3	44.13720317	donor	44.13720317	18.30079156	CTCACCTGATCCAAGAAATT	8	0.4951768488745981	CAGGTG	AC	5	CA	4	-1	17	ENSG00000108559	ENST00000225696.8	TGT	19	FALSE	FALSE	FALSE	FALSE	NGN	NA	NA
BE3	44.13720317	donor	44.13720317	43.73350923	CGTACAATAACGGCCATATG	10	0.4074414331649059	ATTGTA	AC	5	TA	4	-1	17	ENSG00000108559	ENST00000225696.8	AGG	19	FALSE	FALSE	FALSE	FALSE	NGN	NA	NA
ABE	43.3298153	acceptor	NA	43.3298153	TTTACAGGGGTGAACATATA	17	0.07671107028020208	CAGGGG	NA	NA	CA	6	-1	17	ENSG00000108559	ENST00000225696.8	AGG	17	TRUE	FALSE	FALSE	FALSE	NGN	NA	NA
ABE	41.176781	acceptor	NA	41.176781	TTACAGGGGTGAACATATAA	17	0.07671107028020208	CAGGGG	NA	NA	CA	5	-1	17	ENSG00000108559	ENST00000225696.8	GGG	18	TRUE	FALSE	FALSE	FALSE	NGN	NA	NA
BE3	53.69129288	donor	38.21635884	53.69129288	AACTTACCTGTGTAACAGAC	5	0.6931557188791915	CAGGTA	AC	7	TA	6	-1	17	ENSG00000108559	ENST00000225696.8	TGA	17	FALSE	FALSE	FALSE	FALSE	NGN	NA	NA
BE3	53.69129288	donor	38.21635884	53.69129288	GACGTACAATAACGGCCATA	10	0.4074414331649059	ATTGTA	AC	7	TA	6	-1	17	ENSG00000108559	ENST00000225696.8	TGA	17	FALSE	FALSE	FALSE	FALSE	NGN	NA	NA
BE3	53.69129288	donor	38.21635884	53.69129288	TACTTACTCCTCTTTCAGGA	16	0.07671107028020208	GGAGTA	AC	7	TA	6	-1	17	ENSG00000108559	ENST00000225696.8	TGG	17	FALSE	FALSE	FALSE	FALSE	NGN	NA	NA
BE3	48.98153034	donor	26.91292876	48.98153034	ACTTACCTACAATTCACTGT	2	0.8709232889297198	TAGGTA	AC	6	TA	5	-1	17	ENSG00000108559	ENST00000225696.8	TGA	18	FALSE	FALSE	FALSE	FALSE	NGN	NA	NA
BE3	48.98153034	donor	26.91292876	48.98153034	ATTTACCTGATTACGTTGTC	3	0.8135048231511254	CAGGTA	AC	6	TA	5	-1	17	ENSG00000108559	ENST00000225696.8	TGA	18	FALSE	FALSE	FALSE	FALSE	NGN	NA	NA
BE3	48.98153034	donor	26.91292876	48.98153034	TCCTACCTGTTTGATGGCAT	15	0.13091410197519526	CAGGTA	AC	6	TA	5	-1	17	ENSG00000108559	ENST00000225696.8	TGC	18	FALSE	FALSE	FALSE	FALSE	NGN	NA	NA
BE3	48.98153034	donor	26.91292876	48.98153034	ACTTACTCCTCTTTCAGGAT	16	0.07671107028020208	GGAGTA	AC	6	TA	5	-1	17	ENSG00000108559	ENST00000225696.8	GGA	18	FALSE	FALSE	FALSE	FALSE	NGN	NA	NA
BE3	32.02638522	donor	23.01055409	32.02638522	TTACCTGTGTAACAGACTGA	5	0.6931557188791915	CAGGTA	AC	4	TA	3	-1	17	ENSG00000108559	ENST00000225696.8	TGT	20	FALSE	FALSE	FALSE	FALSE	NGN	NA	NA
BE3	32.02638522	donor	23.01055409	32.02638522	TTACCTCTATGAAGTTTGAC	7	0.540192926045016	GAGGTA	AC	4	TA	3	-1	17	ENSG00000108559	ENST00000225696.8	TGG	20	FALSE	FALSE	FALSE	FALSE	NGN	NA	NA
BE3	32.02638522	donor	23.01055409	32.02638522	GTACAATAACGGCCATATGA	10	0.4074414331649059	ATTGTA	AC	4	TA	3	-1	17	ENSG00000108559	ENST00000225696.8	GGC	20	FALSE	FALSE	FALSE	FALSE	NGN	NA	NA
BE3	32.02638522	donor	23.01055409	32.02638522	ATACTTCAAAAATGCTGGAT	11	0.33486449242076255	GAAGTA	AC	4	TA	3	-1	17	ENSG00000108559	ENST00000225696.8	TGG	20	FALSE	FALSE	FALSE	FALSE	NGN	NA	NA
ABE	18.30079156	acceptor	NA	18.30079156	TACAGGGGTGAACATATAAG	17	0.07671107028020208	CAGGGG	NA	NA	CA	4	-1	17	ENSG00000108559	ENST00000225696.8	GGA	19	TRUE	FALSE	FALSE	FALSE	NGN	NA	NA
BE3	51	donor	13.32189974	51	GAGCTTACCTCTATGAAGTT	7	0.540192926045016	GAGGTA	AC	8	TA	7	-1	17	ENSG00000108559	ENST00000225696.8	TGA	16	FALSE	FALSE	FALSE	FALSE	NGN	NA	NA
BE3	51	donor	13.32189974	51	GTCCTTACCTGCAGGGCAAT	9	0.45383555351401006	CAGGTA	AC	8	TA	7	-1	17	ENSG00000108559	ENST00000225696.8	GGC	16	FALSE	FALSE	FALSE	FALSE	NGN	NA	NA
BE3	51	donor	13.32189974	51	TTGCATACTTCAAAAATGCT	11	0.33486449242076255	GAAGTA	AC	8	TA	7	-1	17	ENSG00000108559	ENST00000225696.8	GGA	16	FALSE	FALSE	FALSE	FALSE	NGN	NA	NA
BE3	12.24538259	donor	10.7651715	12.24538259	TACCTGATTACGTTGTCTGA	3	0.8135048231511254	CAGGTA	AC	3	TA	2	-1	17	ENSG00000108559	ENST00000225696.8	TGT	21	FALSE	FALSE	FALSE	FALSE	NGN	NA	NA
BE3	12.24538259	donor	10.7651715	12.24538259	TACCTCTATGAAGTTTGACT	7	0.540192926045016	GAGGTA	AC	3	TA	2	-1	17	ENSG00000108559	ENST00000225696.8	GGA	21	FALSE	FALSE	FALSE	FALSE	NGN	NA	NA
BE3	21.93403694	donor	10.7651715	21.93403694	CACCTGATCCAAGAAATTTG	8	0.4951768488745981	CAGGTG	AC	3	CA	2	-1	17	ENSG00000108559	ENST00000225696.8	TGA	21	FALSE	FALSE	FALSE	FALSE	NGN	NA	NA
BE3	12.24538259	donor	10.7651715	12.24538259	TACCTGCAGGGCAATGGCTT	9	0.45383555351401006	CAGGTA	AC	3	TA	2	-1	17	ENSG00000108559	ENST00000225696.8	CGT	21	FALSE	FALSE	FALSE	FALSE	NGN	NA	NA
BE3	12.24538259	donor	10.7651715	12.24538259	TACTTCAAAAATGCTGGATT	11	0.33486449242076255	GAAGTA	AC	3	TA	2	-1	17	ENSG00000108559	ENST00000225696.8	GGC	21	FALSE	FALSE	FALSE	FALSE	NGN	NA	NA
BE3	51	donor	5.517150396	51	ACAACTTACCTACAATTCAC	2	0.8709232889297198	TAGGTA	AC	9	TA	8	-1	17	ENSG00000108559	ENST00000225696.8	TGT	15	FALSE	FALSE	FALSE	FALSE	NGN	NA	NA
BE3	51	donor	5.517150396	51	AGTCCTTACCTGCAGGGCAA	9	0.45383555351401006	CAGGTA	AC	9	TA	8	-1	17	ENSG00000108559	ENST00000225696.8	TGG	15	FALSE	FALSE	FALSE	FALSE	NGN	NA	NA
BE3	51	donor	5.517150396	51	GTTGCATACTTCAAAAATGC	11	0.33486449242076255	GAAGTA	AC	9	TA	8	-1	17	ENSG00000108559	ENST00000225696.8	TGG	15	FALSE	FALSE	FALSE	FALSE	NGN	NA	NA
BE3	4.575197889	donor	4.575197889	0	ACCTGTTCATGATATCCTCT	14	0.1887919154800184	CAGGTC	AC	2	GA	1	-1	17	ENSG00000108559	ENST00000225696.8	TGT	22	FALSE	FALSE	FALSE	FALSE	NGN	NA	NA
BE3	7.939313984	donor	4.575197889	7.939313984	ACTCCTCTTTCAGGATGGAC	16	0.07671107028020208	GGAGTA	AC	2	TA	1	-1	17	ENSG00000108559	ENST00000225696.8	TGA	22	FALSE	FALSE	FALSE	FALSE	NGN	NA	NA
BE3	48.98153034	donor	2.691292876	48.98153034	TAAAATTTACCTGATTACGT	3	0.8135048231511254	CAGGTA	AC	10	TA	9	-1	17	ENSG00000108559	ENST00000225696.8	TGT	14	FALSE	FALSE	FALSE	FALSE	NGN	NA	NA
BE3	48.98153034	donor	2.691292876	48.98153034	ATTTACTTACTCCTCTTTCA	16	0.07671107028020208	GGAGTA	AC	10	TA	9	-1	17	ENSG00000108559	ENST00000225696.8	GGA	14	FALSE	FALSE	FALSE	FALSE	NGN	NA	NA
ABE	45.21372032	acceptor	NA	45.21372032	CTTTCCAGAAGGGCGTATAC	5	0.2245430809399478	CAGAAG	NA	NA	CA	7	-1	17	ENSG00000108559	ENST00000572809.1	CGC	16	TRUE	FALSE	FALSE	FALSE	NGN	NA	NA
BE3	44.13720317	donor	44.13720317	43.73350923	CTTACCCTTTATTGAGTACT	4	0.2245430809399478	AGGGTA	AC	5	TA	4	-1	17	ENSG00000108559	ENST00000572809.1	AGA	19	FALSE	FALSE	FALSE	FALSE	NGN	NA	NA
BE3	32.02638522	acceptor	32.02638522	NA	TACGCCCTTCTGGAAAGAGA	5	0.2245430809399478	CAGAAG	TC	10	NA	NA	-1	17	ENSG00000108559	ENST00000572809.1	TGT	16	TRUE	FALSE	FALSE	FALSE	NGN	NA	NA
BE3	48.98153034	donor	26.91292876	48.98153034	ACTTACCTACAATTCACTGT	2	0.5	TAGGTA	AC	6	TA	5	-1	17	ENSG00000108559	ENST00000572809.1	TGA	18	FALSE	FALSE	FALSE	FALSE	NGN	NA	NA
BE3	48.98153034	donor	26.91292876	48.98153034	ATTTACCTGATTACGTTGTC	3	0.3368146214099217	CAGGTA	AC	6	TA	5	-1	17	ENSG00000108559	ENST00000572809.1	TGA	18	FALSE	FALSE	FALSE	FALSE	NGN	NA	NA
BE3	12.24538259	donor	10.7651715	12.24538259	TACCTGATTACGTTGTCTGA	3	0.3368146214099217	CAGGTA	AC	3	TA	2	-1	17	ENSG00000108559	ENST00000572809.1	TGT	21	FALSE	FALSE	FALSE	FALSE	NGN	NA	NA
BE3	51	donor	5.517150396	51	ACAACTTACCTACAATTCAC	2	0.5	TAGGTA	AC	9	TA	8	-1	17	ENSG00000108559	ENST00000572809.1	TGT	15	FALSE	FALSE	FALSE	FALSE	NGN	NA	NA
BE3	48.98153034	donor	2.691292876	48.98153034	TAAAATTTACCTGATTACGT	3	0.3368146214099217	CAGGTA	AC	10	TA	9	-1	17	ENSG00000108559	ENST00000572809.1	TGT	14	FALSE	FALSE	FALSE	FALSE	NGN	NA	NA
BE3	2.556728232	acceptor	2.556728232	NA	GTATACGCCCTTCTGGAAAG	5	0.2245430809399478	CAGAAG	TC	13	NA	NA	-1	17	ENSG00000108559	ENST00000572809.1	AGA	13	TRUE	FALSE	FALSE	FALSE	NGN	NA	NA
ABE	51	acceptor	NA	51	TATTTTAGTACCACTCCAGT	4	0.0556464811783961	TAGTAC	NA	NA	TA	7	-1	17	ENSG00000108559	ENST00000572290.1	TGC	16	TRUE	FALSE	FALSE	FALSE	NGN	NA	NA
ABE	48.98153034	acceptor	NA	48.98153034	TTTTAGTACCACTCCAGTTG	4	0.0556464811783961	TAGTAC	NA	NA	TA	5	-1	17	ENSG00000108559	ENST00000572290.1	CGG	18	TRUE	FALSE	FALSE	FALSE	NGN	NA	NA
ABE	43.73350923	acceptor	NA	43.73350923	TTTAGTACCACTCCAGTTGC	4	0.0556464811783961	TAGTAC	NA	NA	TA	4	-1	17	ENSG00000108559	ENST00000572290.1	GGA	19	TRUE	FALSE	FALSE	FALSE	NGN	NA	NA
ABE	32.02638522	acceptor	NA	32.02638522	CTTTATTTTAGTACCACTCC	4	0.0556464811783961	TAGTAC	NA	NA	TA	10	-1	17	ENSG00000108559	ENST00000572290.1	AGT	13	TRUE	FALSE	FALSE	FALSE	NGN	NA	NA
BE3	48.98153034	donor	26.91292876	48.98153034	ACTTACCTACAATTCACTGT	3	0.0556464811783961	TAGGTA	AC	6	TA	5	-1	17	ENSG00000108559	ENST00000572290.1	TGA	18	FALSE	FALSE	FALSE	FALSE	NGN	NA	NA
ABE	12.24538259	acceptor	NA	12.24538259	TAGTACCACTCCAGTTGCGG	4	0.0556464811783961	TAGTAC	NA	NA	TA	2	-1	17	ENSG00000108559	ENST00000572290.1	AGA	21	TRUE	FALSE	FALSE	FALSE	NGN	NA	NA
BE3	12.24538259	donor	10.7651715	12.24538259	TACCTGTAATCCCAGCTACT	2	0.3322422258592471	CAGGTA	AC	3	TA	2	-1	17	ENSG00000108559	ENST00000572290.1	CGC	21	FALSE	FALSE	FALSE	FALSE	NGN	NA	NA
BE3	51	donor	5.517150396	51	ACAACTTACCTACAATTCAC	3	0.0556464811783961	TAGGTA	AC	9	TA	8	-1	17	ENSG00000108559	ENST00000572290.1	TGT	15	FALSE	FALSE	FALSE	FALSE	NGN	NA	NA
BE3	48.98153034	donor	2.691292876	48.98153034	TGGCAGATACCTGTAATCCC	2	0.3322422258592471	CAGGTA	AC	10	TA	9	-1	17	ENSG00000108559	ENST00000572290.1	AGC	14	FALSE	FALSE	FALSE	FALSE	NGN	NA	NA
ABE	2.556728232	acceptor	NA	2.556728232	GTACCACTCCAGTTGCGGAG	4	0.0556464811783961	TAGTAC	NA	NA	TA	-1	-1	17	ENSG00000108559	ENST00000572290.1	AGA	23	TRUE	FALSE	FALSE	FALSE	NGN	NA	NA
ABE	53.69129288	acceptor	NA	53.69129288	AACCTAGGCCTGTGATACTT	4	0.16429249762583098	TAGGCC	NA	NA	TA	6	1	17	ENSG00000129197	ENST00000536255.6	GGG	17	TRUE	FALSE	FALSE	FALSE	NGN	NA	NA
ABE	51	acceptor	NA	51	AAACCTAGGCCTGTGATACT	4	0.16429249762583098	TAGGCC	NA	NA	TA	7	1	17	ENSG00000129197	ENST00000536255.6	TGG	16	TRUE	FALSE	FALSE	FALSE	NGN	NA	NA
ABE	48.98153034	acceptor	NA	48.98153034	ACCTAGGCCTGTGATACTTG	4	0.16429249762583098	TAGGCC	NA	NA	TA	5	1	17	ENSG00000129197	ENST00000536255.6	GGC	18	TRUE	FALSE	FALSE	FALSE	NGN	NA	NA
BE3	44.13720317	donor	44.13720317	0.941952507	CTGACCTGAGCCAAGTCTTC	2	0.2212725546058879	CAGGTC	AC	5	GA	4	1	17	ENSG00000129197	ENST00000536255.6	TGG	19	FALSE	FALSE	FALSE	FALSE	NGN	NA	NA
BE3	23.01055409	donor	23.01055409	0.269129288	TGACCTGAGCCAAGTCTTCT	2	0.2212725546058879	CAGGTC	AC	4	GA	3	1	17	ENSG00000129197	ENST00000536255.6	GGA	20	FALSE	FALSE	FALSE	FALSE	NGN	NA	NA
BE3	17.08970976	acceptor	17.08970976	NA	CACAGGCCTAGGTTTAAACA	4	0.16429249762583098	TAGGCC	CC	8	NA	NA	1	17	ENSG00000129197	ENST00000536255.6	GGA	18	TRUE	FALSE	FALSE	FALSE	NGN	NA	NA
ABE	12.24538259	acceptor	NA	12.24538259	TAGGCCTGTGATACTTGGGC	4	0.16429249762583098	TAGGCC	NA	NA	TA	2	1	17	ENSG00000129197	ENST00000536255.6	TGT	21	TRUE	FALSE	FALSE	FALSE	NGN	NA	NA
BE3	12.24538259	donor	10.7651715	12.24538259	TACCTTGGTTGATCAGCTCC	3	0.16429249762583098	AAGGTA	AC	3	TA	2	1	17	ENSG00000129197	ENST00000536255.6	TGT	21	FALSE	FALSE	FALSE	FALSE	NGN	NA	NA
BE3	8.073878628	acceptor	8.073878628	NA	TCACAGGCCTAGGTTTAAAC	4	0.16429249762583098	TAGGCC	CC	9	NA	NA	1	17	ENSG00000129197	ENST00000536255.6	AGG	17	TRUE	FALSE	FALSE	FALSE	NGN	NA	NA
BE3	51	donor	5.517150396	51	AGGGGTTACCTTGGTTGATC	3	0.16429249762583098	AAGGTA	AC	9	TA	8	1	17	ENSG00000129197	ENST00000536255.6	AGC	15	FALSE	FALSE	FALSE	FALSE	NGN	NA	NA
ABE	2.556728232	acceptor	NA	2.556728232	GGCCTGTGATACTTGGGCTG	4	0.16429249762583098	TAGGCC	NA	NA	TA	-1	1	17	ENSG00000129197	ENST00000536255.6	TGA	23	TRUE	FALSE	FALSE	FALSE	NGN	NA	NA
ABE	53.69129288	acceptor	NA	53.69129288	AACCTAGGCCTGTGATACTT	5	0.2615505090054816	TAGGCC	NA	NA	TA	6	1	17	ENSG00000129197	ENST00000573577.5	GGG	17	TRUE	FALSE	FALSE	FALSE	NGN	NA	NA
ABE	51	acceptor	NA	51	AAACCTAGGCCTGTGATACT	5	0.2615505090054816	TAGGCC	NA	NA	TA	7	1	17	ENSG00000129197	ENST00000573577.5	TGG	16	TRUE	FALSE	FALSE	FALSE	NGN	NA	NA
ABE	48.98153034	acceptor	NA	48.98153034	ACCTAGGCCTGTGATACTTG	5	0.2615505090054816	TAGGCC	NA	NA	TA	5	1	17	ENSG00000129197	ENST00000573577.5	GGC	18	TRUE	FALSE	FALSE	FALSE	NGN	NA	NA
BE3	44.13720317	donor	44.13720317	0.941952507	CTGACCTGAGCCAAGTCTTC	2	0.35787000783085354	CAGGTC	AC	5	GA	4	1	17	ENSG00000129197	ENST00000573577.5	TGG	19	FALSE	FALSE	FALSE	FALSE	NGN	NA	NA
BE3	23.01055409	donor	23.01055409	0.269129288	TGACCTGAGCCAAGTCTTCT	2	0.35787000783085354	CAGGTC	AC	4	GA	3	1	17	ENSG00000129197	ENST00000573577.5	GGA	20	FALSE	FALSE	FALSE	FALSE	NGN	NA	NA
BE3	23.01055409	donor	23.01055409	11.16886544	TCACATGAGATGGGATGGAC	4	0.2615505090054816	CATGTG	AC	4	CA	3	1	17	ENSG00000129197	ENST00000573577.5	AGG	20	FALSE	FALSE	FALSE	FALSE	NGN	NA	NA
BE3	17.08970976	acceptor	17.08970976	NA	CACAGGCCTAGGTTTAAACA	5	0.2615505090054816	TAGGCC	CC	8	NA	NA	1	17	ENSG00000129197	ENST00000573577.5	GGA	18	TRUE	FALSE	FALSE	FALSE	NGN	NA	NA
BE3	45.21372032	donor	13.32189974	45.21372032	ACACTCACATGAGATGGGAT	4	0.2615505090054816	CATGTG	AC	8	CA	7	1	17	ENSG00000129197	ENST00000573577.5	GGA	16	FALSE	FALSE	FALSE	FALSE	NGN	NA	NA
ABE	12.24538259	acceptor	NA	12.24538259	TAGGCCTGTGATACTTGGGC	5	0.2615505090054816	TAGGCC	NA	NA	TA	2	1	17	ENSG00000129197	ENST00000573577.5	TGT	21	TRUE	FALSE	FALSE	FALSE	NGN	NA	NA
BE3	12.24538259	donor	10.7651715	12.24538259	TACCTTGGTTGATCAGCTCC	3	0.31088488645262335	AAGGTA	AC	3	TA	2	1	17	ENSG00000129197	ENST00000573577.5	TGT	21	FALSE	FALSE	FALSE	FALSE	NGN	NA	NA
BE3	21.93403694	donor	10.7651715	21.93403694	CACATGAGATGGGATGGACA	4	0.2615505090054816	CATGTG	AC	3	CA	2	1	17	ENSG00000129197	ENST00000573577.5	GGC	21	FALSE	FALSE	FALSE	FALSE	NGN	NA	NA
BE3	8.073878628	acceptor	8.073878628	NA	TCACAGGCCTAGGTTTAAAC	5	0.2615505090054816	TAGGCC	CC	9	NA	NA	1	17	ENSG00000129197	ENST00000573577.5	AGG	17	TRUE	FALSE	FALSE	FALSE	NGN	NA	NA
BE3	51	donor	5.517150396	51	AGGGGTTACCTTGGTTGATC	3	0.31088488645262335	AAGGTA	AC	9	TA	8	1	17	ENSG00000129197	ENST00000573577.5	AGC	15	FALSE	FALSE	FALSE	FALSE	NGN	NA	NA
BE3	17.08970976	donor	5.517150396	17.08970976	AACACTCACATGAGATGGGA	4	0.2615505090054816	CATGTG	AC	9	CA	8	1	17	ENSG00000129197	ENST00000573577.5	TGG	15	FALSE	FALSE	FALSE	FALSE	NGN	NA	NA
ABE	2.556728232	acceptor	NA	2.556728232	GGCCTGTGATACTTGGGCTG	5	0.2615505090054816	TAGGCC	NA	NA	TA	-1	1	17	ENSG00000129197	ENST00000573577.5	TGA	23	TRUE	FALSE	FALSE	FALSE	NGN	NA	NA
ABE	53.69129288	acceptor	NA	53.69129288	AACCTAGGCCTGTGATACTT	6	0.23570924488355682	TAGGCC	NA	NA	TA	6	1	17	ENSG00000129197	ENST00000571558.5	GGG	17	TRUE	FALSE	FALSE	FALSE	NGN	NA	NA
ABE	51	acceptor	NA	51	AAACCTAGGCCTGTGATACT	6	0.23570924488355682	TAGGCC	NA	NA	TA	7	1	17	ENSG00000129197	ENST00000571558.5	TGG	16	TRUE	FALSE	FALSE	FALSE	NGN	NA	NA
ABE	48.98153034	acceptor	NA	48.98153034	ACCTAGGCCTGTGATACTTG	6	0.23570924488355682	TAGGCC	NA	NA	TA	5	1	17	ENSG00000129197	ENST00000571558.5	GGC	18	TRUE	FALSE	FALSE	FALSE	NGN	NA	NA
BE3	44.13720317	donor	44.13720317	0.941952507	CTGACCTGAGCCAAGTCTTC	2	0.4213126323218066	CAGGTC	AC	5	GA	4	1	17	ENSG00000129197	ENST00000571558.5	TGG	19	FALSE	FALSE	FALSE	FALSE	NGN	NA	NA
BE3	53.69129288	donor	38.21635884	53.69129288	CGCTTACCAGACAGCTCATG	5	0.23570924488355682	CTGGTA	AC	7	TA	6	1	17	ENSG00000129197	ENST00000571558.5	AGA	17	FALSE	FALSE	FALSE	FALSE	NGN	NA	NA
BE3	23.01055409	donor	23.01055409	0.269129288	TGACCTGAGCCAAGTCTTCT	2	0.4213126323218066	CAGGTC	AC	4	GA	3	1	17	ENSG00000129197	ENST00000571558.5	GGA	20	FALSE	FALSE	FALSE	FALSE	NGN	NA	NA
BE3	23.01055409	donor	23.01055409	11.16886544	TCACATGAGATGGGATGGAC	4	0.33450952717007765	CATGTG	AC	4	CA	3	1	17	ENSG00000129197	ENST00000571558.5	AGG	20	FALSE	FALSE	FALSE	FALSE	NGN	NA	NA
BE3	32.02638522	donor	23.01055409	32.02638522	TTACCAGACAGCTCATGAGA	5	0.23570924488355682	CTGGTA	AC	4	TA	3	1	17	ENSG00000129197	ENST00000571558.5	AGA	20	FALSE	FALSE	FALSE	FALSE	NGN	NA	NA
BE3	17.08970976	acceptor	17.08970976	NA	CACAGGCCTAGGTTTAAACA	6	0.23570924488355682	TAGGCC	CC	8	NA	NA	1	17	ENSG00000129197	ENST00000571558.5	GGA	18	TRUE	FALSE	FALSE	FALSE	NGN	NA	NA
BE3	45.21372032	donor	13.32189974	45.21372032	ACACTCACATGAGATGGGAT	4	0.33450952717007765	CATGTG	AC	8	CA	7	1	17	ENSG00000129197	ENST00000571558.5	GGA	16	FALSE	FALSE	FALSE	FALSE	NGN	NA	NA
ABE	12.24538259	acceptor	NA	12.24538259	TAGGCCTGTGATACTTGGGC	6	0.23570924488355682	TAGGCC	NA	NA	TA	2	1	17	ENSG00000129197	ENST00000571558.5	TGT	21	TRUE	FALSE	FALSE	FALSE	NGN	NA	NA
BE3	12.24538259	donor	10.7651715	12.24538259	TACCTTGGTTGATCAGCTCC	3	0.37896965419901196	AAGGTA	AC	3	TA	2	1	17	ENSG00000129197	ENST00000571558.5	TGT	21	FALSE	FALSE	FALSE	FALSE	NGN	NA	NA
BE3	21.93403694	donor	10.7651715	21.93403694	CACATGAGATGGGATGGACA	4	0.33450952717007765	CATGTG	AC	3	CA	2	1	17	ENSG00000129197	ENST00000571558.5	GGC	21	FALSE	FALSE	FALSE	FALSE	NGN	NA	NA
BE3	8.073878628	acceptor	8.073878628	NA	TCACAGGCCTAGGTTTAAAC	6	0.23570924488355682	TAGGCC	CC	9	NA	NA	1	17	ENSG00000129197	ENST00000571558.5	AGG	17	TRUE	FALSE	FALSE	FALSE	NGN	NA	NA
BE3	51	donor	5.517150396	51	AGGGGTTACCTTGGTTGATC	3	0.37896965419901196	AAGGTA	AC	9	TA	8	1	17	ENSG00000129197	ENST00000571558.5	AGC	15	FALSE	FALSE	FALSE	FALSE	NGN	NA	NA
BE3	17.08970976	donor	5.517150396	17.08970976	AACACTCACATGAGATGGGA	4	0.33450952717007765	CATGTG	AC	9	CA	8	1	17	ENSG00000129197	ENST00000571558.5	TGG	15	FALSE	FALSE	FALSE	FALSE	NGN	NA	NA
BE3	51	donor	5.517150396	51	GACGCTTACCAGACAGCTCA	5	0.23570924488355682	CTGGTA	AC	9	TA	8	1	17	ENSG00000129197	ENST00000571558.5	TGA	15	FALSE	FALSE	FALSE	FALSE	NGN	NA	NA
ABE	2.556728232	acceptor	NA	2.556728232	GGCCTGTGATACTTGGGCTG	6	0.23570924488355682	TAGGCC	NA	NA	TA	-1	1	17	ENSG00000129197	ENST00000571558.5	TGA	23	TRUE	FALSE	FALSE	FALSE	NGN	NA	NA
ABE	53.69129288	acceptor	NA	53.69129288	AACCTAGGCCTGTGATACTT	5	0.24667651403249635	TAGGCC	NA	NA	TA	6	1	17	ENSG00000129197	ENST00000575599.5	GGG	17	TRUE	FALSE	FALSE	FALSE	NGN	NA	NA
ABE	51	acceptor	NA	51	AAACCTAGGCCTGTGATACT	5	0.24667651403249635	TAGGCC	NA	NA	TA	7	1	17	ENSG00000129197	ENST00000575599.5	TGG	16	TRUE	FALSE	FALSE	FALSE	NGN	NA	NA
ABE	48.98153034	acceptor	NA	48.98153034	ACCTAGGCCTGTGATACTTG	5	0.24667651403249635	TAGGCC	NA	NA	TA	5	1	17	ENSG00000129197	ENST00000575599.5	GGC	18	TRUE	FALSE	FALSE	FALSE	NGN	NA	NA
BE3	44.13720317	donor	44.13720317	0.941952507	CTGACCTGAGCCAAGTCTTC	2	0.3943870014771049	CAGGTC	AC	5	GA	4	1	17	ENSG00000129197	ENST00000575599.5	TGG	19	FALSE	FALSE	FALSE	FALSE	NGN	NA	NA
BE3	53.69129288	donor	38.21635884	53.69129288	CGCTTACCAGACAGCTCATG	4	0.24667651403249635	CTGGTA	AC	7	TA	6	1	17	ENSG00000129197	ENST00000575599.5	AGA	17	FALSE	FALSE	FALSE	FALSE	NGN	NA	NA
BE3	23.01055409	donor	23.01055409	0.269129288	TGACCTGAGCCAAGTCTTCT	2	0.3943870014771049	CAGGTC	AC	4	GA	3	1	17	ENSG00000129197	ENST00000575599.5	GGA	20	FALSE	FALSE	FALSE	FALSE	NGN	NA	NA
BE3	32.02638522	donor	23.01055409	32.02638522	TTACCAGACAGCTCATGAGA	4	0.24667651403249635	CTGGTA	AC	4	TA	3	1	17	ENSG00000129197	ENST00000575599.5	AGA	20	FALSE	FALSE	FALSE	FALSE	NGN	NA	NA
BE3	17.08970976	acceptor	17.08970976	NA	CACAGGCCTAGGTTTAAACA	5	0.24667651403249635	TAGGCC	CC	8	NA	NA	1	17	ENSG00000129197	ENST00000575599.5	GGA	18	TRUE	FALSE	FALSE	FALSE	NGN	NA	NA
ABE	12.24538259	acceptor	NA	12.24538259	TAGGCCTGTGATACTTGGGC	5	0.24667651403249635	TAGGCC	NA	NA	TA	2	1	17	ENSG00000129197	ENST00000575599.5	TGT	21	TRUE	FALSE	FALSE	FALSE	NGN	NA	NA
BE3	12.24538259	donor	10.7651715	12.24538259	TACCTTGGTTGATCAGCTCC	3	0.35007385524372225	AAGGTA	AC	3	TA	2	1	17	ENSG00000129197	ENST00000575599.5	TGT	21	FALSE	FALSE	FALSE	FALSE	NGN	NA	NA
BE3	8.073878628	acceptor	8.073878628	NA	TCACAGGCCTAGGTTTAAAC	5	0.24667651403249635	TAGGCC	CC	9	NA	NA	1	17	ENSG00000129197	ENST00000575599.5	AGG	17	TRUE	FALSE	FALSE	FALSE	NGN	NA	NA
BE3	51	donor	5.517150396	51	AGGGGTTACCTTGGTTGATC	3	0.35007385524372225	AAGGTA	AC	9	TA	8	1	17	ENSG00000129197	ENST00000575599.5	AGC	15	FALSE	FALSE	FALSE	FALSE	NGN	NA	NA
BE3	51	donor	5.517150396	51	GACGCTTACCAGACAGCTCA	4	0.24667651403249635	CTGGTA	AC	9	TA	8	1	17	ENSG00000129197	ENST00000575599.5	TGA	15	FALSE	FALSE	FALSE	FALSE	NGN	NA	NA
ABE	2.556728232	acceptor	NA	2.556728232	GGCCTGTGATACTTGGGCTG	5	0.24667651403249635	TAGGCC	NA	NA	TA	-1	1	17	ENSG00000129197	ENST00000575599.5	TGA	23	TRUE	FALSE	FALSE	FALSE	NGN	NA	NA
ABE	53.69129288	acceptor	NA	53.69129288	AACCTAGGCCTGTGATACTT	7	0.21858638743455494	TAGGCC	NA	NA	TA	6	1	17	ENSG00000129197	ENST00000381209.7	GGG	17	TRUE	FALSE	FALSE	FALSE	NGN	NA	NA
ABE	51	acceptor	NA	51	AAACCTAGGCCTGTGATACT	7	0.21858638743455494	TAGGCC	NA	NA	TA	7	1	17	ENSG00000129197	ENST00000381209.7	TGG	16	TRUE	FALSE	FALSE	FALSE	NGN	NA	NA
ABE	48.98153034	acceptor	NA	48.98153034	ACCTAGGCCTGTGATACTTG	7	0.21858638743455494	TAGGCC	NA	NA	TA	5	1	17	ENSG00000129197	ENST00000381209.7	GGC	18	TRUE	FALSE	FALSE	FALSE	NGN	NA	NA
BE3	44.13720317	donor	44.13720317	0.941952507	CTGACCTGAGCCAAGTCTTC	2	0.46335078534031415	CAGGTC	AC	5	GA	4	1	17	ENSG00000129197	ENST00000381209.7	TGG	19	FALSE	FALSE	FALSE	FALSE	NGN	NA	NA
BE3	53.69129288	donor	38.21635884	53.69129288	CGCTTACCAGACAGCTCATG	6	0.21858638743455494	CTGGTA	AC	7	TA	6	1	17	ENSG00000129197	ENST00000381209.7	AGA	17	FALSE	FALSE	FALSE	FALSE	NGN	NA	NA
BE3	23.01055409	donor	23.01055409	0.269129288	TGACCTGAGCCAAGTCTTCT	2	0.46335078534031415	CAGGTC	AC	4	GA	3	1	17	ENSG00000129197	ENST00000381209.7	GGA	20	FALSE	FALSE	FALSE	FALSE	NGN	NA	NA
BE3	32.02638522	donor	23.01055409	32.02638522	TTACTTTGTACATACAGGAC	4	0.35143979057591623	AAAGTA	AC	4	TA	3	1	17	ENSG00000129197	ENST00000381209.7	AGA	20	FALSE	FALSE	FALSE	FALSE	NGN	NA	NA
BE3	23.01055409	donor	23.01055409	11.16886544	TCACATGAGATGGGATGGAC	5	0.3102094240837696	CATGTG	AC	4	CA	3	1	17	ENSG00000129197	ENST00000381209.7	AGG	20	FALSE	FALSE	FALSE	FALSE	NGN	NA	NA
BE3	32.02638522	donor	23.01055409	32.02638522	TTACCAGACAGCTCATGAGA	6	0.21858638743455494	CTGGTA	AC	4	TA	3	1	17	ENSG00000129197	ENST00000381209.7	AGA	20	FALSE	FALSE	FALSE	FALSE	NGN	NA	NA
BE3	17.08970976	acceptor	17.08970976	NA	CACAGGCCTAGGTTTAAACA	7	0.21858638743455494	TAGGCC	CC	8	NA	NA	1	17	ENSG00000129197	ENST00000381209.7	GGA	18	TRUE	FALSE	FALSE	FALSE	NGN	NA	NA
BE3	51	donor	13.32189974	51	ACTCTTACTTTGTACATACA	4	0.35143979057591623	AAAGTA	AC	8	TA	7	1	17	ENSG00000129197	ENST00000381209.7	GGA	16	FALSE	FALSE	FALSE	FALSE	NGN	NA	NA
BE3	45.21372032	donor	13.32189974	45.21372032	ACACTCACATGAGATGGGAT	5	0.3102094240837696	CATGTG	AC	8	CA	7	1	17	ENSG00000129197	ENST00000381209.7	GGA	16	FALSE	FALSE	FALSE	FALSE	NGN	NA	NA
ABE	12.24538259	acceptor	NA	12.24538259	TAGGCCTGTGATACTTGGGC	7	0.21858638743455494	TAGGCC	NA	NA	TA	2	1	17	ENSG00000129197	ENST00000381209.7	TGT	21	TRUE	FALSE	FALSE	FALSE	NGN	NA	NA
BE3	12.24538259	donor	10.7651715	12.24538259	TACCTTGGTTGATCAGCTCC	3	0.4240837696335078	AAGGTA	AC	3	TA	2	1	17	ENSG00000129197	ENST00000381209.7	TGT	21	FALSE	FALSE	FALSE	FALSE	NGN	NA	NA
BE3	21.93403694	donor	10.7651715	21.93403694	CACATGAGATGGGATGGACA	5	0.3102094240837696	CATGTG	AC	3	CA	2	1	17	ENSG00000129197	ENST00000381209.7	GGC	21	FALSE	FALSE	FALSE	FALSE	NGN	NA	NA
BE3	8.073878628	acceptor	8.073878628	NA	TCACAGGCCTAGGTTTAAAC	7	0.21858638743455494	TAGGCC	CC	9	NA	NA	1	17	ENSG00000129197	ENST00000381209.7	AGG	17	TRUE	FALSE	FALSE	FALSE	NGN	NA	NA
BE3	51	donor	5.517150396	51	AGGGGTTACCTTGGTTGATC	3	0.4240837696335078	AAGGTA	AC	9	TA	8	1	17	ENSG00000129197	ENST00000381209.7	AGC	15	FALSE	FALSE	FALSE	FALSE	NGN	NA	NA
BE3	51	donor	5.517150396	51	AACTCTTACTTTGTACATAC	4	0.35143979057591623	AAAGTA	AC	9	TA	8	1	17	ENSG00000129197	ENST00000381209.7	AGG	15	FALSE	FALSE	FALSE	FALSE	NGN	NA	NA
BE3	17.08970976	donor	5.517150396	17.08970976	AACACTCACATGAGATGGGA	5	0.3102094240837696	CATGTG	AC	9	CA	8	1	17	ENSG00000129197	ENST00000381209.7	TGG	15	FALSE	FALSE	FALSE	FALSE	NGN	NA	NA
BE3	51	donor	5.517150396	51	GACGCTTACCAGACAGCTCA	6	0.21858638743455494	CTGGTA	AC	9	TA	8	1	17	ENSG00000129197	ENST00000381209.7	TGA	15	FALSE	FALSE	FALSE	FALSE	NGN	NA	NA
ABE	2.556728232	acceptor	NA	2.556728232	GGCCTGTGATACTTGGGCTG	7	0.21858638743455494	TAGGCC	NA	NA	TA	-1	1	17	ENSG00000129197	ENST00000381209.7	TGA	23	TRUE	FALSE	FALSE	FALSE	NGN	NA	NA
ABE	53.69129288	acceptor	NA	53.69129288	AACCTAGGCCTGTGATACTT	6	0.2279863481228669	TAGGCC	NA	NA	TA	6	1	17	ENSG00000129197	ENST00000539417.6	GGG	17	TRUE	FALSE	FALSE	FALSE	NGN	NA	NA
ABE	51	acceptor	NA	51	AAACCTAGGCCTGTGATACT	6	0.2279863481228669	TAGGCC	NA	NA	TA	7	1	17	ENSG00000129197	ENST00000539417.6	TGG	16	TRUE	FALSE	FALSE	FALSE	NGN	NA	NA
ABE	48.98153034	acceptor	NA	48.98153034	ACCTAGGCCTGTGATACTTG	6	0.2279863481228669	TAGGCC	NA	NA	TA	5	1	17	ENSG00000129197	ENST00000539417.6	GGC	18	TRUE	FALSE	FALSE	FALSE	NGN	NA	NA
BE3	44.13720317	donor	44.13720317	0.941952507	CTGACCTGAGCCAAGTCTTC	2	0.4402730375426621	CAGGTC	AC	5	GA	4	1	17	ENSG00000129197	ENST00000539417.6	TGG	19	FALSE	FALSE	FALSE	FALSE	NGN	NA	NA
BE3	53.69129288	donor	38.21635884	53.69129288	CGCTTACCAGACAGCTCATG	5	0.2279863481228669	CTGGTA	AC	7	TA	6	1	17	ENSG00000129197	ENST00000539417.6	AGA	17	FALSE	FALSE	FALSE	FALSE	NGN	NA	NA
BE3	23.01055409	donor	23.01055409	0.269129288	TGACCTGAGCCAAGTCTTCT	2	0.4402730375426621	CAGGTC	AC	4	GA	3	1	17	ENSG00000129197	ENST00000539417.6	GGA	20	FALSE	FALSE	FALSE	FALSE	NGN	NA	NA
BE3	32.02638522	donor	23.01055409	32.02638522	TTACTTTGTACATACAGGAC	4	0.3235494880546075	AAAGTA	AC	4	TA	3	1	17	ENSG00000129197	ENST00000539417.6	AGA	20	FALSE	FALSE	FALSE	FALSE	NGN	NA	NA
BE3	32.02638522	donor	23.01055409	32.02638522	TTACCAGACAGCTCATGAGA	5	0.2279863481228669	CTGGTA	AC	4	TA	3	1	17	ENSG00000129197	ENST00000539417.6	AGA	20	FALSE	FALSE	FALSE	FALSE	NGN	NA	NA
BE3	17.08970976	acceptor	17.08970976	NA	CACAGGCCTAGGTTTAAACA	6	0.2279863481228669	TAGGCC	CC	8	NA	NA	1	17	ENSG00000129197	ENST00000539417.6	GGA	18	TRUE	FALSE	FALSE	FALSE	NGN	NA	NA
BE3	51	donor	13.32189974	51	ACTCTTACTTTGTACATACA	4	0.3235494880546075	AAAGTA	AC	8	TA	7	1	17	ENSG00000129197	ENST00000539417.6	GGA	16	FALSE	FALSE	FALSE	FALSE	NGN	NA	NA
ABE	12.24538259	acceptor	NA	12.24538259	TAGGCCTGTGATACTTGGGC	6	0.2279863481228669	TAGGCC	NA	NA	TA	2	1	17	ENSG00000129197	ENST00000539417.6	TGT	21	TRUE	FALSE	FALSE	FALSE	NGN	NA	NA
BE3	12.24538259	donor	10.7651715	12.24538259	TACCTTGGTTGATCAGCTCC	3	0.39931740614334466	AAGGTA	AC	3	TA	2	1	17	ENSG00000129197	ENST00000539417.6	TGT	21	FALSE	FALSE	FALSE	FALSE	NGN	NA	NA
BE3	8.073878628	acceptor	8.073878628	NA	TCACAGGCCTAGGTTTAAAC	6	0.2279863481228669	TAGGCC	CC	9	NA	NA	1	17	ENSG00000129197	ENST00000539417.6	AGG	17	TRUE	FALSE	FALSE	FALSE	NGN	NA	NA
BE3	51	donor	5.517150396	51	AGGGGTTACCTTGGTTGATC	3	0.39931740614334466	AAGGTA	AC	9	TA	8	1	17	ENSG00000129197	ENST00000539417.6	AGC	15	FALSE	FALSE	FALSE	FALSE	NGN	NA	NA
BE3	51	donor	5.517150396	51	AACTCTTACTTTGTACATAC	4	0.3235494880546075	AAAGTA	AC	9	TA	8	1	17	ENSG00000129197	ENST00000539417.6	AGG	15	FALSE	FALSE	FALSE	FALSE	NGN	NA	NA
BE3	51	donor	5.517150396	51	GACGCTTACCAGACAGCTCA	5	0.2279863481228669	CTGGTA	AC	9	TA	8	1	17	ENSG00000129197	ENST00000539417.6	TGA	15	FALSE	FALSE	FALSE	FALSE	NGN	NA	NA
ABE	2.556728232	acceptor	NA	2.556728232	GGCCTGTGATACTTGGGCTG	6	0.2279863481228669	TAGGCC	NA	NA	TA	-1	1	17	ENSG00000129197	ENST00000539417.6	TGA	23	TRUE	FALSE	FALSE	FALSE	NGN	NA	NA
ABE	53.69129288	acceptor	NA	53.69129288	AACCTAGGCCTGTGATACTT	6	0.24063400576368876	TAGGCC	NA	NA	TA	6	1	17	ENSG00000129197	ENST00000381208.9	GGG	17	TRUE	FALSE	FALSE	FALSE	NGN	NA	NA
ABE	51	acceptor	NA	51	AAACCTAGGCCTGTGATACT	6	0.24063400576368876	TAGGCC	NA	NA	TA	7	1	17	ENSG00000129197	ENST00000381208.9	TGG	16	TRUE	FALSE	FALSE	FALSE	NGN	NA	NA
ABE	48.98153034	acceptor	NA	48.98153034	ACCTAGGCCTGTGATACTTG	6	0.24063400576368876	TAGGCC	NA	NA	TA	5	1	17	ENSG00000129197	ENST00000381208.9	GGC	18	TRUE	FALSE	FALSE	FALSE	NGN	NA	NA
BE3	44.13720317	donor	44.13720317	0.941952507	CTGACCTGAGCCAAGTCTTC	2	0.40922190201729103	CAGGTC	AC	5	GA	4	1	17	ENSG00000129197	ENST00000381208.9	TGG	19	FALSE	FALSE	FALSE	FALSE	NGN	NA	NA
BE3	23.01055409	donor	23.01055409	0.269129288	TGACCTGAGCCAAGTCTTCT	2	0.40922190201729103	CAGGTC	AC	4	GA	3	1	17	ENSG00000129197	ENST00000381208.9	GGA	20	FALSE	FALSE	FALSE	FALSE	NGN	NA	NA
BE3	32.02638522	donor	23.01055409	32.02638522	TTACTTTGTACATACAGGAC	4	0.2860230547550432	AAAGTA	AC	4	TA	3	1	17	ENSG00000129197	ENST00000381208.9	AGA	20	FALSE	FALSE	FALSE	FALSE	NGN	NA	NA
BE3	23.01055409	donor	23.01055409	11.16886544	TCACATGAGATGGGATGGAC	5	0.24063400576368876	CATGTG	AC	4	CA	3	1	17	ENSG00000129197	ENST00000381208.9	AGG	20	FALSE	FALSE	FALSE	FALSE	NGN	NA	NA
BE3	17.08970976	acceptor	17.08970976	NA	CACAGGCCTAGGTTTAAACA	6	0.24063400576368876	TAGGCC	CC	8	NA	NA	1	17	ENSG00000129197	ENST00000381208.9	GGA	18	TRUE	FALSE	FALSE	FALSE	NGN	NA	NA
BE3	51	donor	13.32189974	51	ACTCTTACTTTGTACATACA	4	0.2860230547550432	AAAGTA	AC	8	TA	7	1	17	ENSG00000129197	ENST00000381208.9	GGA	16	FALSE	FALSE	FALSE	FALSE	NGN	NA	NA
BE3	45.21372032	donor	13.32189974	45.21372032	ACACTCACATGAGATGGGAT	5	0.24063400576368876	CATGTG	AC	8	CA	7	1	17	ENSG00000129197	ENST00000381208.9	GGA	16	FALSE	FALSE	FALSE	FALSE	NGN	NA	NA
ABE	12.24538259	acceptor	NA	12.24538259	TAGGCCTGTGATACTTGGGC	6	0.24063400576368876	TAGGCC	NA	NA	TA	2	1	17	ENSG00000129197	ENST00000381208.9	TGT	21	TRUE	FALSE	FALSE	FALSE	NGN	NA	NA
BE3	12.24538259	donor	10.7651715	12.24538259	TACCTTGGTTGATCAGCTCC	3	0.3659942363112392	AAGGTA	AC	3	TA	2	1	17	ENSG00000129197	ENST00000381208.9	TGT	21	FALSE	FALSE	FALSE	FALSE	NGN	NA	NA
BE3	21.93403694	donor	10.7651715	21.93403694	CACATGAGATGGGATGGACA	5	0.24063400576368876	CATGTG	AC	3	CA	2	1	17	ENSG00000129197	ENST00000381208.9	GGC	21	FALSE	FALSE	FALSE	FALSE	NGN	NA	NA
BE3	8.073878628	acceptor	8.073878628	NA	TCACAGGCCTAGGTTTAAAC	6	0.24063400576368876	TAGGCC	CC	9	NA	NA	1	17	ENSG00000129197	ENST00000381208.9	AGG	17	TRUE	FALSE	FALSE	FALSE	NGN	NA	NA
BE3	51	donor	5.517150396	51	AGGGGTTACCTTGGTTGATC	3	0.3659942363112392	AAGGTA	AC	9	TA	8	1	17	ENSG00000129197	ENST00000381208.9	AGC	15	FALSE	FALSE	FALSE	FALSE	NGN	NA	NA
BE3	51	donor	5.517150396	51	AACTCTTACTTTGTACATAC	4	0.2860230547550432	AAAGTA	AC	9	TA	8	1	17	ENSG00000129197	ENST00000381208.9	AGG	15	FALSE	FALSE	FALSE	FALSE	NGN	NA	NA
BE3	17.08970976	donor	5.517150396	17.08970976	AACACTCACATGAGATGGGA	5	0.24063400576368876	CATGTG	AC	9	CA	8	1	17	ENSG00000129197	ENST00000381208.9	TGG	15	FALSE	FALSE	FALSE	FALSE	NGN	NA	NA
ABE	2.556728232	acceptor	NA	2.556728232	GGCCTGTGATACTTGGGCTG	6	0.24063400576368876	TAGGCC	NA	NA	TA	-1	1	17	ENSG00000129197	ENST00000381208.9	TGA	23	TRUE	FALSE	FALSE	FALSE	NGN	NA	NA
ABE	53.69129288	acceptor	NA	53.69129288	AACCTAGGCCTGTGATACTT	5	0.08148148148148149	TAGGCC	NA	NA	TA	6	1	17	ENSG00000129197	ENST00000327154.10	GGG	17	TRUE	FALSE	FALSE	FALSE	NGN	NA	NA
ABE	51	acceptor	NA	51	AAACCTAGGCCTGTGATACT	5	0.08148148148148149	TAGGCC	NA	NA	TA	7	1	17	ENSG00000129197	ENST00000327154.10	TGG	16	TRUE	FALSE	FALSE	FALSE	NGN	NA	NA
ABE	48.98153034	acceptor	NA	48.98153034	ACCTAGGCCTGTGATACTTG	5	0.08148148148148149	TAGGCC	NA	NA	TA	5	1	17	ENSG00000129197	ENST00000327154.10	GGC	18	TRUE	FALSE	FALSE	FALSE	NGN	NA	NA
BE3	44.13720317	donor	44.13720317	0.941952507	CTGACCTGAGCCAAGTCTTC	2	0.2925925925925926	CAGGTC	AC	5	GA	4	1	17	ENSG00000129197	ENST00000327154.10	TGG	19	FALSE	FALSE	FALSE	FALSE	NGN	NA	NA
BE3	23.01055409	donor	23.01055409	0.269129288	TGACCTGAGCCAAGTCTTCT	2	0.2925925925925926	CAGGTC	AC	4	GA	3	1	17	ENSG00000129197	ENST00000327154.10	GGA	20	FALSE	FALSE	FALSE	FALSE	NGN	NA	NA
BE3	32.02638522	donor	23.01055409	32.02638522	TTACTTTGTACATACAGGAC	4	0.08148148148148149	AAAGTA	AC	4	TA	3	1	17	ENSG00000129197	ENST00000327154.10	AGA	20	FALSE	FALSE	FALSE	FALSE	NGN	NA	NA
BE3	17.08970976	acceptor	17.08970976	NA	CACAGGCCTAGGTTTAAACA	5	0.08148148148148149	TAGGCC	CC	8	NA	NA	1	17	ENSG00000129197	ENST00000327154.10	GGA	18	TRUE	FALSE	FALSE	FALSE	NGN	NA	NA
BE3	51	donor	13.32189974	51	ACTCTTACTTTGTACATACA	4	0.08148148148148149	AAAGTA	AC	8	TA	7	1	17	ENSG00000129197	ENST00000327154.10	GGA	16	FALSE	FALSE	FALSE	FALSE	NGN	NA	NA
ABE	12.24538259	acceptor	NA	12.24538259	TAGGCCTGTGATACTTGGGC	5	0.08148148148148149	TAGGCC	NA	NA	TA	2	1	17	ENSG00000129197	ENST00000327154.10	TGT	21	TRUE	FALSE	FALSE	FALSE	NGN	NA	NA
BE3	12.24538259	donor	10.7651715	12.24538259	TACCTTGGTTGATCAGCTCC	3	0.21851851851851856	AAGGTA	AC	3	TA	2	1	17	ENSG00000129197	ENST00000327154.10	TGT	21	FALSE	FALSE	FALSE	FALSE	NGN	NA	NA
BE3	8.073878628	acceptor	8.073878628	NA	TCACAGGCCTAGGTTTAAAC	5	0.08148148148148149	TAGGCC	CC	9	NA	NA	1	17	ENSG00000129197	ENST00000327154.10	AGG	17	TRUE	FALSE	FALSE	FALSE	NGN	NA	NA
BE3	51	donor	5.517150396	51	AGGGGTTACCTTGGTTGATC	3	0.21851851851851856	AAGGTA	AC	9	TA	8	1	17	ENSG00000129197	ENST00000327154.10	AGC	15	FALSE	FALSE	FALSE	FALSE	NGN	NA	NA
BE3	51	donor	5.517150396	51	AACTCTTACTTTGTACATAC	4	0.08148148148148149	AAAGTA	AC	9	TA	8	1	17	ENSG00000129197	ENST00000327154.10	AGG	15	FALSE	FALSE	FALSE	FALSE	NGN	NA	NA
ABE	2.556728232	acceptor	NA	2.556728232	GGCCTGTGATACTTGGGCTG	5	0.08148148148148149	TAGGCC	NA	NA	TA	-1	1	17	ENSG00000129197	ENST00000327154.10	TGA	23	TRUE	FALSE	FALSE	FALSE	NGN	NA	NA
ABE	48.98153034	acceptor	NA	48.98153034	TATTTTGTAGTCTTCTGAGT	5	0.8953305351521511	TAGTCT	NA	NA	TA	9	1	17	ENSG00000129197	ENST00000575112.5	TGA	14	TRUE	FALSE	FALSE	FALSE	NGN	NA	NA
ABE	48.98153034	acceptor	NA	48.98153034	TTGTAGTCTTCTGAGTTGAC	5	0.8953305351521511	TAGTCT	NA	NA	TA	5	1	17	ENSG00000129197	ENST00000575112.5	AGA	18	TRUE	FALSE	FALSE	FALSE	NGN	NA	NA
BE3	44.13720317	donor	44.13720317	0.941952507	CTGACCTGAGCCAAGTCTTC	2	0.9275970619097587	CAGGTC	AC	5	GA	4	1	17	ENSG00000129197	ENST00000575112.5	TGG	19	FALSE	FALSE	FALSE	FALSE	NGN	NA	NA
BE3	38.21635884	acceptor	38.21635884	NA	AGAAGACTACAAAATAAAAA	5	0.8953305351521511	TAGTCT	AC	7	NA	NA	1	17	ENSG00000129197	ENST00000575112.5	AGT	19	TRUE	FALSE	FALSE	FALSE	NGN	NA	NA
ABE	32.02638522	acceptor	NA	32.02638522	GTAGTCTTCTGAGTTGACAG	5	0.8953305351521511	TAGTCT	NA	NA	TA	3	1	17	ENSG00000129197	ENST00000575112.5	AGC	20	TRUE	FALSE	FALSE	FALSE	NGN	NA	NA
BE3	23.01055409	donor	23.01055409	0.269129288	TGACCTGAGCCAAGTCTTCT	2	0.9275970619097587	CAGGTC	AC	4	GA	3	1	17	ENSG00000129197	ENST00000575112.5	GGA	20	FALSE	FALSE	FALSE	FALSE	NGN	NA	NA
BE3	23.01055409	donor	23.01055409	11.16886544	TCACATGAGATGGGATGGAC	4	0.8953305351521511	CATGTG	AC	4	CA	3	1	17	ENSG00000129197	ENST00000575112.5	AGG	20	FALSE	FALSE	FALSE	FALSE	NGN	NA	NA
BE3	45.21372032	donor	13.32189974	45.21372032	ACACTCACATGAGATGGGAT	4	0.8953305351521511	CATGTG	AC	8	CA	7	1	17	ENSG00000129197	ENST00000575112.5	GGA	16	FALSE	FALSE	FALSE	FALSE	NGN	NA	NA
BE3	12.24538259	donor	10.7651715	12.24538259	TACCTTGGTTGATCAGCTCC	3	0.9118572927597062	AAGGTA	AC	3	TA	2	1	17	ENSG00000129197	ENST00000575112.5	TGT	21	FALSE	FALSE	FALSE	FALSE	NGN	NA	NA
BE3	21.93403694	donor	10.7651715	21.93403694	CACATGAGATGGGATGGACA	4	0.8953305351521511	CATGTG	AC	3	CA	2	1	17	ENSG00000129197	ENST00000575112.5	GGC	21	FALSE	FALSE	FALSE	FALSE	NGN	NA	NA
ABE	7.939313984	acceptor	NA	7.939313984	TTTTATTTTGTAGTCTTCTG	5	0.8953305351521511	TAGTCT	NA	NA	TA	12	1	17	ENSG00000129197	ENST00000575112.5	AGT	11	TRUE	FALSE	FALSE	FALSE	NGN	NA	NA
BE3	51	donor	5.517150396	51	AGGGGTTACCTTGGTTGATC	3	0.9118572927597062	AAGGTA	AC	9	TA	8	1	17	ENSG00000129197	ENST00000575112.5	AGC	15	FALSE	FALSE	FALSE	FALSE	NGN	NA	NA
BE3	17.08970976	donor	5.517150396	17.08970976	AACACTCACATGAGATGGGA	4	0.8953305351521511	CATGTG	AC	9	CA	8	1	17	ENSG00000129197	ENST00000575112.5	TGG	15	FALSE	FALSE	FALSE	FALSE	NGN	NA	NA
ABE	2.556728232	acceptor	NA	2.556728232	GTCTTCTGAGTTGACAGAGC	5	0.8953305351521511	TAGTCT	NA	NA	TA	-1	1	17	ENSG00000129197	ENST00000575112.5	AGA	23	TRUE	FALSE	FALSE	FALSE	NGN	NA	NA
ABE	48.98153034	acceptor	NA	48.98153034	TATTTTGTAGTCTTCTGAGT	6	0.5403899721448469	TAGTCT	NA	NA	TA	9	1	17	ENSG00000129197	ENST00000405578.8	TGA	14	TRUE	FALSE	FALSE	FALSE	NGN	NA	NA
ABE	48.98153034	acceptor	NA	48.98153034	TTGTAGTCTTCTGAGTTGAC	6	0.5403899721448469	TAGTCT	NA	NA	TA	5	1	17	ENSG00000129197	ENST00000405578.8	AGA	18	TRUE	FALSE	FALSE	FALSE	NGN	NA	NA
BE3	44.13720317	donor	44.13720317	0.941952507	CTGACCTGAGCCAAGTCTTC	2	0.7576601671309192	CAGGTC	AC	5	GA	4	1	17	ENSG00000129197	ENST00000405578.8	TGG	19	FALSE	FALSE	FALSE	FALSE	NGN	NA	NA
BE3	38.21635884	acceptor	38.21635884	NA	AGAAGACTACAAAATAAAAA	6	0.5403899721448469	TAGTCT	AC	7	NA	NA	1	17	ENSG00000129197	ENST00000405578.8	AGT	19	TRUE	FALSE	FALSE	FALSE	NGN	NA	NA
ABE	32.02638522	acceptor	NA	32.02638522	GTAGTCTTCTGAGTTGACAG	6	0.5403899721448469	TAGTCT	NA	NA	TA	3	1	17	ENSG00000129197	ENST00000405578.8	AGC	20	TRUE	FALSE	FALSE	FALSE	NGN	NA	NA
BE3	23.01055409	donor	23.01055409	0.269129288	TGACCTGAGCCAAGTCTTCT	2	0.7576601671309192	CAGGTC	AC	4	GA	3	1	17	ENSG00000129197	ENST00000405578.8	GGA	20	FALSE	FALSE	FALSE	FALSE	NGN	NA	NA
BE3	32.02638522	donor	23.01055409	32.02638522	TTACTTTGTACATACAGGAC	4	0.5988857938718664	AAAGTA	AC	4	TA	3	1	17	ENSG00000129197	ENST00000405578.8	AGA	20	FALSE	FALSE	FALSE	FALSE	NGN	NA	NA
BE3	23.01055409	donor	23.01055409	11.16886544	TCACATGAGATGGGATGGAC	5	0.5403899721448469	CATGTG	AC	4	CA	3	1	17	ENSG00000129197	ENST00000405578.8	AGG	20	FALSE	FALSE	FALSE	FALSE	NGN	NA	NA
BE3	51	donor	13.32189974	51	ACTCTTACTTTGTACATACA	4	0.5988857938718664	AAAGTA	AC	8	TA	7	1	17	ENSG00000129197	ENST00000405578.8	GGA	16	FALSE	FALSE	FALSE	FALSE	NGN	NA	NA
BE3	45.21372032	donor	13.32189974	45.21372032	ACACTCACATGAGATGGGAT	5	0.5403899721448469	CATGTG	AC	8	CA	7	1	17	ENSG00000129197	ENST00000405578.8	GGA	16	FALSE	FALSE	FALSE	FALSE	NGN	NA	NA
BE3	12.24538259	donor	10.7651715	12.24538259	TACCTTGGTTGATCAGCTCC	3	0.701949860724234	AAGGTA	AC	3	TA	2	1	17	ENSG00000129197	ENST00000405578.8	TGT	21	FALSE	FALSE	FALSE	FALSE	NGN	NA	NA
BE3	21.93403694	donor	10.7651715	21.93403694	CACATGAGATGGGATGGACA	5	0.5403899721448469	CATGTG	AC	3	CA	2	1	17	ENSG00000129197	ENST00000405578.8	GGC	21	FALSE	FALSE	FALSE	FALSE	NGN	NA	NA
ABE	7.939313984	acceptor	NA	7.939313984	TTTTATTTTGTAGTCTTCTG	6	0.5403899721448469	TAGTCT	NA	NA	TA	12	1	17	ENSG00000129197	ENST00000405578.8	AGT	11	TRUE	FALSE	FALSE	FALSE	NGN	NA	NA
BE3	51	donor	5.517150396	51	AGGGGTTACCTTGGTTGATC	3	0.701949860724234	AAGGTA	AC	9	TA	8	1	17	ENSG00000129197	ENST00000405578.8	AGC	15	FALSE	FALSE	FALSE	FALSE	NGN	NA	NA
BE3	51	donor	5.517150396	51	AACTCTTACTTTGTACATAC	4	0.5988857938718664	AAAGTA	AC	9	TA	8	1	17	ENSG00000129197	ENST00000405578.8	AGG	15	FALSE	FALSE	FALSE	FALSE	NGN	NA	NA
BE3	17.08970976	donor	5.517150396	17.08970976	AACACTCACATGAGATGGGA	5	0.5403899721448469	CATGTG	AC	9	CA	8	1	17	ENSG00000129197	ENST00000405578.8	TGG	15	FALSE	FALSE	FALSE	FALSE	NGN	NA	NA
ABE	2.556728232	acceptor	NA	2.556728232	GTCTTCTGAGTTGACAGAGC	6	0.5403899721448469	TAGTCT	NA	NA	TA	-1	1	17	ENSG00000129197	ENST00000405578.8	AGA	23	TRUE	FALSE	FALSE	FALSE	NGN	NA	NA
ABE	48.98153034	acceptor	NA	48.98153034	TATTTTGTAGTCTTCTGAGT	4	0.42728904847396765	TAGTCT	NA	NA	TA	9	1	17	ENSG00000129197	ENST00000574003.1	TGA	14	TRUE	FALSE	FALSE	FALSE	NGN	NA	NA
ABE	48.98153034	acceptor	NA	48.98153034	TTGTAGTCTTCTGAGTTGAC	4	0.42728904847396765	TAGTCT	NA	NA	TA	5	1	17	ENSG00000129197	ENST00000574003.1	AGA	18	TRUE	FALSE	FALSE	FALSE	NGN	NA	NA
BE3	44.13720317	donor	44.13720317	0.941952507	CTGACCTGAGCCAAGTCTTC	2	0.5350089766606823	CAGGTC	AC	5	GA	4	1	17	ENSG00000129197	ENST00000574003.1	TGG	19	FALSE	FALSE	FALSE	FALSE	NGN	NA	NA
BE3	38.21635884	acceptor	38.21635884	NA	AGAAGACTACAAAATAAAAA	4	0.42728904847396765	TAGTCT	AC	7	NA	NA	1	17	ENSG00000129197	ENST00000574003.1	AGT	19	TRUE	FALSE	FALSE	FALSE	NGN	NA	NA
ABE	32.02638522	acceptor	NA	32.02638522	GTAGTCTTCTGAGTTGACAG	4	0.42728904847396765	TAGTCT	NA	NA	TA	3	1	17	ENSG00000129197	ENST00000574003.1	AGC	20	TRUE	FALSE	FALSE	FALSE	NGN	NA	NA
BE3	23.01055409	donor	23.01055409	0.269129288	TGACCTGAGCCAAGTCTTCT	2	0.5350089766606823	CAGGTC	AC	4	GA	3	1	17	ENSG00000129197	ENST00000574003.1	GGA	20	FALSE	FALSE	FALSE	FALSE	NGN	NA	NA
BE3	12.24538259	donor	10.7651715	12.24538259	TACCTTGGTTGATCAGCTCC	3	0.42728904847396765	AAGGTA	AC	3	TA	2	1	17	ENSG00000129197	ENST00000574003.1	TGT	21	FALSE	FALSE	FALSE	FALSE	NGN	NA	NA
ABE	7.939313984	acceptor	NA	7.939313984	TTTTATTTTGTAGTCTTCTG	4	0.42728904847396765	TAGTCT	NA	NA	TA	12	1	17	ENSG00000129197	ENST00000574003.1	AGT	11	TRUE	FALSE	FALSE	FALSE	NGN	NA	NA
BE3	51	donor	5.517150396	51	AGGGGTTACCTTGGTTGATC	3	0.42728904847396765	AAGGTA	AC	9	TA	8	1	17	ENSG00000129197	ENST00000574003.1	AGC	15	FALSE	FALSE	FALSE	FALSE	NGN	NA	NA
ABE	2.556728232	acceptor	NA	2.556728232	GTCTTCTGAGTTGACAGAGC	4	0.42728904847396765	TAGTCT	NA	NA	TA	-1	1	17	ENSG00000129197	ENST00000574003.1	AGA	23	TRUE	FALSE	FALSE	FALSE	NGN	NA	NA
BE3	44.13720317	donor	44.13720317	18.30079156	CTCACCCAGTCCAAGGAATC	5	0.33276010318142735	TGGGTG	AC	5	CA	4	-1	17	ENSG00000108561	ENST00000225698.8	TGT	19	FALSE	FALSE	FALSE	FALSE	NGN	NA	NA
BE3	32.02638522	donor	23.01055409	32.02638522	ATACCTCATCCTCTGGATAA	4	0.43766122098022353	GAGGTA	AC	4	TA	3	-1	17	ENSG00000108561	ENST00000225698.8	TGA	20	FALSE	FALSE	FALSE	FALSE	NGN	NA	NA
BE3	21.93403694	donor	10.7651715	21.93403694	CACCCAGTCCAAGGAATCTG	5	0.33276010318142735	TGGGTG	AC	3	CA	2	-1	17	ENSG00000108561	ENST00000225698.8	TGT	21	FALSE	FALSE	FALSE	FALSE	NGN	NA	NA
BE3	7.939313984	donor	4.575197889	7.939313984	ACTTTTCCCCGGCAACTTTC	2	0.6018916595012898	AAAGTA	AC	2	TA	1	-1	17	ENSG00000108561	ENST00000225698.8	CGC	22	FALSE	FALSE	FALSE	FALSE	NGN	NA	NA
BE3	48.98153034	donor	2.691292876	48.98153034	TCCTGCATACCTCATCCTCT	4	0.43766122098022353	GAGGTA	AC	10	TA	9	-1	17	ENSG00000108561	ENST00000225698.8	GGA	14	FALSE	FALSE	FALSE	FALSE	NGN	NA	NA
ABE	1.07651715	acceptor	NA	1.07651715	TGTTCTTTGCAGGCCTTATA	6	0.33276010318142735	CAGGCC	NA	NA	CA	11	-1	17	ENSG00000108561	ENST00000225698.8	TGA	12	TRUE	FALSE	FALSE	FALSE	NGN	NA	NA
BE3	44.13720317	donor	44.13720317	18.30079156	CTCACCCAGTCCAAGGAATC	5	0.4055865921787709	TGGGTG	AC	5	CA	4	-1	17	ENSG00000108561	ENST00000574444.5	TGT	19	FALSE	FALSE	FALSE	FALSE	NGN	NA	NA
BE3	32.02638522	donor	23.01055409	32.02638522	ATACCTCATCCTCTGGATAA	4	0.541899441340782	GAGGTA	AC	4	TA	3	-1	17	ENSG00000108561	ENST00000574444.5	TGA	20	FALSE	FALSE	FALSE	FALSE	NGN	NA	NA
BE3	21.93403694	donor	10.7651715	21.93403694	CACCCAGTCCAAGGAATCTG	5	0.4055865921787709	TGGGTG	AC	3	CA	2	-1	17	ENSG00000108561	ENST00000574444.5	TGT	21	FALSE	FALSE	FALSE	FALSE	NGN	NA	NA
BE3	7.939313984	donor	4.575197889	7.939313984	ACTTTTCCCCGGCAACTTTC	2	0.7553072625698324	AAAGTA	AC	2	TA	1	-1	17	ENSG00000108561	ENST00000574444.5	CGC	22	FALSE	FALSE	FALSE	FALSE	NGN	NA	NA
BE3	48.98153034	donor	2.691292876	48.98153034	TCCTGCATACCTCATCCTCT	4	0.541899441340782	GAGGTA	AC	10	TA	9	-1	17	ENSG00000108561	ENST00000574444.5	GGA	14	FALSE	FALSE	FALSE	FALSE	NGN	NA	NA
ABE	1.07651715	acceptor	NA	1.07651715	TGTTCTTTGCAGGCCTTATA	6	0.4055865921787709	CAGGCC	NA	NA	CA	11	-1	17	ENSG00000108561	ENST00000574444.5	TGA	12	TRUE	FALSE	FALSE	FALSE	NGN	NA	NA
BE3	44.13720317	donor	44.13720317	18.30079156	CTCACCCAGTCCAAGGAATC	5	0.21260997067448684	TGGGTG	AC	5	CA	4	-1	17	ENSG00000108561	ENST00000570805.1	TGT	19	FALSE	FALSE	FALSE	FALSE	NGN	NA	NA
BE3	32.02638522	donor	23.01055409	32.02638522	ATACCTCATCCTCTGGATAA	4	0.3914956011730205	GAGGTA	AC	4	TA	3	-1	17	ENSG00000108561	ENST00000570805.1	TGA	20	FALSE	FALSE	FALSE	FALSE	NGN	NA	NA
BE3	21.93403694	donor	10.7651715	21.93403694	CACCCAGTCCAAGGAATCTG	5	0.21260997067448684	TGGGTG	AC	3	CA	2	-1	17	ENSG00000108561	ENST00000570805.1	TGT	21	FALSE	FALSE	FALSE	FALSE	NGN	NA	NA
BE3	7.939313984	donor	4.575197889	7.939313984	ACTTTTCCCCGGCAACTTTC	2	0.6715542521994136	AAAGTA	AC	2	TA	1	-1	17	ENSG00000108561	ENST00000570805.1	CGC	22	FALSE	FALSE	FALSE	FALSE	NGN	NA	NA
BE3	48.98153034	donor	2.691292876	48.98153034	TCCTGCATACCTCATCCTCT	4	0.3914956011730205	GAGGTA	AC	10	TA	9	-1	17	ENSG00000108561	ENST00000570805.1	GGA	14	FALSE	FALSE	FALSE	FALSE	NGN	NA	NA
ABE	1.07651715	acceptor	NA	1.07651715	TGTTCTTTGCAGGCCTTATA	6	0.21260997067448684	CAGGCC	NA	NA	CA	11	-1	17	ENSG00000108561	ENST00000570805.1	TGA	12	TRUE	FALSE	FALSE	FALSE	NGN	NA	NA
ABE	53.69129288	acceptor	NA	53.69129288	TTTCTAGGAGACAAAGCTTT	2	0.2782152230971129	TAGGAG	NA	NA	TA	6	-1	17	ENSG00000108561	ENST00000576122.1	TGT	17	TRUE	FALSE	FALSE	FALSE	NGN	NA	NA
BE3	43.3298153	acceptor	43.3298153	NA	GTCTCCTAGAAAAGAAATCC	2	0.2782152230971129	TAGGAG	CC	6	NA	NA	-1	17	ENSG00000108561	ENST00000576122.1	AGA	20	TRUE	FALSE	FALSE	FALSE	NGN	NA	NA
ABE	32.02638522	acceptor	NA	32.02638522	CTAGGAGACAAAGCTTTTGT	2	0.2782152230971129	TAGGAG	NA	NA	TA	3	-1	17	ENSG00000108561	ENST00000576122.1	TGA	20	TRUE	FALSE	FALSE	FALSE	NGN	NA	NA
ABE	7.939313984	acceptor	NA	7.939313984	ATTTCTTTTCTAGGAGACAA	2	0.2782152230971129	TAGGAG	NA	NA	TA	12	-1	17	ENSG00000108561	ENST00000576122.1	AGC	11	TRUE	FALSE	FALSE	FALSE	NGN	NA	NA
BE3	51	acceptor	51	NA	TGACATCTGTTTCGGGAGAA	12	0.6423474848376739	CAGATG	TC	7	NA	NA	-1	17	ENSG00000005100	ENST00000225296.7	AGC	19	TRUE	FALSE	FALSE	FALSE	NGN	NA	NA
BE3	48.98153034	acceptor	48.98153034	NA	ACATCTGTTTCGGGAGAAAG	12	0.6423474848376739	CAGATG	TC	5	NA	NA	-1	17	ENSG00000005100	ENST00000225296.7	CGA	21	TRUE	FALSE	FALSE	FALSE	NGN	NA	NA
BE3	44.13720317	donor	44.13720317	43.73350923	GGTACCAGCTTCCCAAGTTC	2	0.8842311808776311	CTGGTA	AC	5	TA	4	-1	17	ENSG00000005100	ENST00000225296.7	AGT	19	FALSE	FALSE	FALSE	FALSE	NGN	NA	NA
ABE	41.176781	acceptor	NA	41.176781	AAACAGATGTCAATGCCAAT	12	0.6423474848376739	CAGATG	NA	NA	CA	5	-1	17	ENSG00000005100	ENST00000225296.7	CGC	18	TRUE	FALSE	FALSE	FALSE	NGN	NA	NA
BE3	43.3298153	donor	38.21635884	43.3298153	CACTCACCTTTGGGGCCCCT	5	0.7804138423118088	AAGGTG	AC	7	CA	6	-1	17	ENSG00000005100	ENST00000225296.7	TGG	17	FALSE	FALSE	FALSE	FALSE	NGN	NA	NA
BE3	53.69129288	donor	38.21635884	53.69129288	CACTTACCTGGAGATGGCTT	8	0.716553692472351	CAGGTA	AC	7	TA	6	-1	17	ENSG00000005100	ENST00000225296.7	CGA	17	FALSE	FALSE	FALSE	FALSE	NGN	NA	NA
BE3	53.69129288	donor	38.21635884	53.69129288	CATTTACTTTGGCAAATTTG	9	0.6938993935069568	AAAGTA	AC	7	TA	6	-1	17	ENSG00000005100	ENST00000225296.7	GGT	17	FALSE	FALSE	FALSE	FALSE	NGN	NA	NA
BE3	43.3298153	donor	38.21635884	43.3298153	GGCTCACCTTATTTCCGCCT	10	0.6576881912236889	AAGGTG	AC	7	CA	6	-1	17	ENSG00000005100	ENST00000225296.7	AGG	17	FALSE	FALSE	FALSE	FALSE	NGN	NA	NA
BE3	48.98153034	donor	26.91292876	48.98153034	CCATACCTGGTGGATCTGGA	4	0.8134141990724224	CAGGTA	AC	6	TA	5	-1	17	ENSG00000005100	ENST00000225296.7	AGA	18	FALSE	FALSE	FALSE	FALSE	NGN	NA	NA
BE3	41.176781	donor	26.91292876	41.176781	ACTCACCTTTGGGGCCCCTT	5	0.7804138423118088	AAGGTG	AC	6	CA	5	-1	17	ENSG00000005100	ENST00000225296.7	GGA	18	FALSE	FALSE	FALSE	FALSE	NGN	NA	NA
BE3	41.176781	donor	26.91292876	41.176781	GCTCACCTTATTTCCGCCTA	10	0.6576881912236889	AAGGTG	AC	6	CA	5	-1	17	ENSG00000005100	ENST00000225296.7	GGT	18	FALSE	FALSE	FALSE	FALSE	NGN	NA	NA
BE3	23.01055409	donor	23.01055409	11.16886544	TCACCAGGGTTATACTTCTT	6	0.7606136282554405	CTGGTG	AC	4	CA	3	-1	17	ENSG00000005100	ENST00000225296.7	TGC	20	FALSE	FALSE	FALSE	FALSE	NGN	NA	NA
BE3	32.02638522	donor	23.01055409	32.02638522	CTACCTCTGGATCTCTGGCA	7	0.7322511594719943	GAGGTA	AC	4	TA	3	-1	17	ENSG00000005100	ENST00000225296.7	CGG	20	FALSE	FALSE	FALSE	FALSE	NGN	NA	NA
BE3	51	donor	13.32189974	51	GTGCCTACCTCTGGATCTCT	7	0.7322511594719943	GAGGTA	AC	8	TA	7	-1	17	ENSG00000005100	ENST00000225296.7	GGC	16	FALSE	FALSE	FALSE	FALSE	NGN	NA	NA
BE3	51	donor	13.32189974	51	TCATTTACTTTGGCAAATTT	9	0.6938993935069568	AAAGTA	AC	8	TA	7	-1	17	ENSG00000005100	ENST00000225296.7	GGG	16	FALSE	FALSE	FALSE	FALSE	NGN	NA	NA
BE3	12.24538259	acceptor	12.24538259	NA	GCATTGACATCTGTTTCGGG	12	0.6423474848376739	CAGATG	TC	11	NA	NA	-1	17	ENSG00000005100	ENST00000225296.7	AGA	15	TRUE	FALSE	FALSE	FALSE	NGN	NA	NA
BE3	12.24538259	acceptor	12.24538259	NA	ATCTGTTTCGGGAGAAAGCG	12	0.6423474848376739	CAGATG	TC	2	NA	NA	-1	17	ENSG00000005100	ENST00000225296.7	AGG	23	TRUE	FALSE	FALSE	FALSE	NGN	NA	NA
BE3	12.24538259	donor	10.7651715	12.24538259	TACTTTCAGAGGAAGTTTCC	3	0.8437388512308241	AAAGTA	AC	3	TA	2	-1	17	ENSG00000005100	ENST00000225296.7	CGA	21	FALSE	FALSE	FALSE	FALSE	NGN	NA	NA
BE3	12.24538259	donor	10.7651715	12.24538259	TACCTGGTGGATCTGGAAGA	4	0.8134141990724224	CAGGTA	AC	3	TA	2	-1	17	ENSG00000005100	ENST00000225296.7	CGG	21	FALSE	FALSE	FALSE	FALSE	NGN	NA	NA
BE3	21.93403694	donor	10.7651715	21.93403694	CACCTTTGGGGCCCCTTGGA	5	0.7804138423118088	AAGGTG	AC	3	CA	2	-1	17	ENSG00000005100	ENST00000225296.7	AGA	21	FALSE	FALSE	FALSE	FALSE	NGN	NA	NA
BE3	12.24538259	donor	10.7651715	12.24538259	TACCTCTGGATCTCTGGCAC	7	0.7322511594719943	GAGGTA	AC	3	TA	2	-1	17	ENSG00000005100	ENST00000225296.7	GGT	21	FALSE	FALSE	FALSE	FALSE	NGN	NA	NA
BE3	7.939313984	acceptor	7.939313984	NA	TCTGTTTCGGGAGAAAGCGA	12	0.6423474848376739	CAGATG	TC	1	NA	NA	-1	17	ENSG00000005100	ENST00000225296.7	GGA	24	TRUE	FALSE	FALSE	FALSE	NGN	NA	NA
BE3	51	donor	5.517150396	51	GCACCATACCTGGTGGATCT	4	0.8134141990724224	CAGGTA	AC	9	TA	8	-1	17	ENSG00000005100	ENST00000225296.7	GGA	15	FALSE	FALSE	FALSE	FALSE	NGN	NA	NA
BE3	51	donor	5.517150396	51	GGTGCCTACCTCTGGATCTC	7	0.7322511594719943	GAGGTA	AC	9	TA	8	-1	17	ENSG00000005100	ENST00000225296.7	TGG	15	FALSE	FALSE	FALSE	FALSE	NGN	NA	NA
BE3	51	donor	5.517150396	51	ATCATTTACTTTGGCAAATT	9	0.6938993935069568	AAAGTA	AC	9	TA	8	-1	17	ENSG00000005100	ENST00000225296.7	TGG	15	FALSE	FALSE	FALSE	FALSE	NGN	NA	NA
BE3	51	donor	5.517150396	51	AGACGATACCTTTAAGCAGA	11	0.6423474848376739	AAGGTA	AC	9	TA	8	-1	17	ENSG00000005100	ENST00000225296.7	TGT	15	FALSE	FALSE	FALSE	FALSE	NGN	NA	NA
BE3	7.939313984	donor	4.575197889	7.939313984	ACCTGGTGGATCTGGAAGAC	4	0.8134141990724224	CAGGTA	AC	2	TA	1	-1	17	ENSG00000005100	ENST00000225296.7	GGA	22	FALSE	FALSE	FALSE	FALSE	NGN	NA	NA
BE3	7.939313984	donor	4.575197889	7.939313984	ACCTGGAGATGGCTTCGACA	8	0.716553692472351	CAGGTA	AC	2	TA	1	-1	17	ENSG00000005100	ENST00000225296.7	TGA	22	FALSE	FALSE	FALSE	FALSE	NGN	NA	NA
BE3	48.98153034	donor	2.691292876	48.98153034	AACCAGGTACCAGCTTCCCA	2	0.8842311808776311	CTGGTA	AC	10	TA	9	-1	17	ENSG00000005100	ENST00000225296.7	AGT	14	FALSE	FALSE	FALSE	FALSE	NGN	NA	NA
BE3	48.98153034	donor	2.691292876	48.98153034	TCCCTCATACTTTCAGAGGA	3	0.8437388512308241	AAAGTA	AC	10	TA	9	-1	17	ENSG00000005100	ENST00000225296.7	AGT	14	FALSE	FALSE	FALSE	FALSE	NGN	NA	NA
BE3	48.98153034	donor	2.691292876	48.98153034	AGCACCATACCTGGTGGATC	4	0.8134141990724224	CAGGTA	AC	10	TA	9	-1	17	ENSG00000005100	ENST00000225296.7	TGG	14	FALSE	FALSE	FALSE	FALSE	NGN	NA	NA
BE3	2.556728232	acceptor	2.556728232	NA	TGGCATTGACATCTGTTTCG	12	0.6423474848376739	CAGATG	TC	13	NA	NA	-1	17	ENSG00000005100	ENST00000225296.7	GGA	13	TRUE	FALSE	FALSE	FALSE	NGN	NA	NA
BE3	51	acceptor	51	NA	TGACATCTGTTTCGGGAGAA	8	0.4618854307622914	CAGATG	TC	7	NA	NA	-1	17	ENSG00000005100	ENST00000433302.7	AGC	19	TRUE	FALSE	FALSE	FALSE	NGN	NA	NA
BE3	48.98153034	acceptor	48.98153034	NA	ACATCTGTTTCGGGAGAAAG	8	0.4618854307622914	CAGATG	TC	5	NA	NA	-1	17	ENSG00000005100	ENST00000433302.7	CGA	21	TRUE	FALSE	FALSE	FALSE	NGN	NA	NA
ABE	41.176781	acceptor	NA	41.176781	AAACAGATGTCAATGCCAAT	8	0.4618854307622914	CAGATG	NA	NA	CA	5	-1	17	ENSG00000005100	ENST00000433302.7	CGC	18	TRUE	FALSE	FALSE	FALSE	NGN	NA	NA
BE3	43.3298153	donor	38.21635884	43.3298153	CACTCACCTTTGGGGCCCCT	2	0.7609382047812359	AAGGTG	AC	7	CA	6	-1	17	ENSG00000005100	ENST00000433302.7	TGG	17	FALSE	FALSE	FALSE	FALSE	NGN	NA	NA
BE3	53.69129288	donor	38.21635884	53.69129288	CACTTACCTGGAGATGGCTT	4	0.6495263870094723	CAGGTA	AC	7	TA	6	-1	17	ENSG00000005100	ENST00000433302.7	CGA	17	FALSE	FALSE	FALSE	FALSE	NGN	NA	NA
BE3	53.69129288	donor	38.21635884	53.69129288	CATTTACTTTGGCAAATTTG	5	0.5922417681551646	AAAGTA	AC	7	TA	6	-1	17	ENSG00000005100	ENST00000433302.7	GGT	17	FALSE	FALSE	FALSE	FALSE	NGN	NA	NA
BE3	43.3298153	donor	38.21635884	43.3298153	GGCTCACCTTATTTCCGCCT	6	0.5006765899864682	AAGGTG	AC	7	CA	6	-1	17	ENSG00000005100	ENST00000433302.7	AGG	17	FALSE	FALSE	FALSE	FALSE	NGN	NA	NA
BE3	41.176781	donor	26.91292876	41.176781	ACTCACCTTTGGGGCCCCTT	2	0.7609382047812359	AAGGTG	AC	6	CA	5	-1	17	ENSG00000005100	ENST00000433302.7	GGA	18	FALSE	FALSE	FALSE	FALSE	NGN	NA	NA
BE3	41.176781	donor	26.91292876	41.176781	GCTCACCTTATTTCCGCCTA	6	0.5006765899864682	AAGGTG	AC	6	CA	5	-1	17	ENSG00000005100	ENST00000433302.7	GGT	18	FALSE	FALSE	FALSE	FALSE	NGN	NA	NA
BE3	32.02638522	donor	23.01055409	32.02638522	CTACCTCTGGATCTCTGGCA	3	0.6892196662156067	GAGGTA	AC	4	TA	3	-1	17	ENSG00000005100	ENST00000433302.7	CGG	20	FALSE	FALSE	FALSE	FALSE	NGN	NA	NA
BE3	51	donor	13.32189974	51	GTGCCTACCTCTGGATCTCT	3	0.6892196662156067	GAGGTA	AC	8	TA	7	-1	17	ENSG00000005100	ENST00000433302.7	GGC	16	FALSE	FALSE	FALSE	FALSE	NGN	NA	NA
BE3	51	donor	13.32189974	51	TCATTTACTTTGGCAAATTT	5	0.5922417681551646	AAAGTA	AC	8	TA	7	-1	17	ENSG00000005100	ENST00000433302.7	GGG	16	FALSE	FALSE	FALSE	FALSE	NGN	NA	NA
BE3	45.21372032	donor	13.32189974	45.21372032	TCACGCACTGAGGACCAGGA	8	0	TCAGTG	AC	8	CA	7	-1	17	ENSG00000005100	ENST00000433302.7	GGC	16	TRUE	FALSE	FALSE	TRUE	NGN	NA	NA
BE3	12.24538259	acceptor	12.24538259	NA	GCATTGACATCTGTTTCGGG	8	0.4618854307622914	CAGATG	TC	11	NA	NA	-1	17	ENSG00000005100	ENST00000433302.7	AGA	15	TRUE	FALSE	FALSE	FALSE	NGN	NA	NA
BE3	12.24538259	acceptor	12.24538259	NA	ATCTGTTTCGGGAGAAAGCG	8	0.4618854307622914	CAGATG	TC	2	NA	NA	-1	17	ENSG00000005100	ENST00000433302.7	AGG	23	TRUE	FALSE	FALSE	FALSE	NGN	NA	NA
BE3	21.93403694	donor	10.7651715	21.93403694	CACCTTTGGGGCCCCTTGGA	2	0.7609382047812359	AAGGTG	AC	3	CA	2	-1	17	ENSG00000005100	ENST00000433302.7	AGA	21	FALSE	FALSE	FALSE	FALSE	NGN	NA	NA
BE3	12.24538259	donor	10.7651715	12.24538259	TACCTCTGGATCTCTGGCAC	3	0.6892196662156067	GAGGTA	AC	3	TA	2	-1	17	ENSG00000005100	ENST00000433302.7	GGT	21	FALSE	FALSE	FALSE	FALSE	NGN	NA	NA
BE3	7.939313984	acceptor	7.939313984	NA	TCTGTTTCGGGAGAAAGCGA	8	0.4618854307622914	CAGATG	TC	1	NA	NA	-1	17	ENSG00000005100	ENST00000433302.7	GGA	24	TRUE	FALSE	FALSE	FALSE	NGN	NA	NA
BE3	51	donor	5.517150396	51	GGTGCCTACCTCTGGATCTC	3	0.6892196662156067	GAGGTA	AC	9	TA	8	-1	17	ENSG00000005100	ENST00000433302.7	TGG	15	FALSE	FALSE	FALSE	FALSE	NGN	NA	NA
BE3	51	donor	5.517150396	51	ATCATTTACTTTGGCAAATT	5	0.5922417681551646	AAAGTA	AC	9	TA	8	-1	17	ENSG00000005100	ENST00000433302.7	TGG	15	FALSE	FALSE	FALSE	FALSE	NGN	NA	NA
BE3	51	donor	5.517150396	51	AGACGATACCTTTAAGCAGA	7	0.4618854307622914	AAGGTA	AC	9	TA	8	-1	17	ENSG00000005100	ENST00000433302.7	TGT	15	FALSE	FALSE	FALSE	FALSE	NGN	NA	NA
BE3	17.08970976	donor	5.517150396	17.08970976	GTCACGCACTGAGGACCAGG	8	0	TCAGTG	AC	9	CA	8	-1	17	ENSG00000005100	ENST00000433302.7	AGG	15	TRUE	FALSE	FALSE	TRUE	NGN	NA	NA
BE3	7.939313984	donor	4.575197889	7.939313984	ACCTGGAGATGGCTTCGACA	4	0.6495263870094723	CAGGTA	AC	2	TA	1	-1	17	ENSG00000005100	ENST00000433302.7	TGA	22	FALSE	FALSE	FALSE	FALSE	NGN	NA	NA
BE3	2.556728232	acceptor	2.556728232	NA	TGGCATTGACATCTGTTTCG	8	0.4618854307622914	CAGATG	TC	13	NA	NA	-1	17	ENSG00000005100	ENST00000433302.7	GGA	13	TRUE	FALSE	FALSE	FALSE	NGN	NA	NA
BE3	51	acceptor	51	NA	TGACATCTGTTTCGGGAGAA	11	0.399529964747356	CAGATG	TC	7	NA	NA	-1	17	ENSG00000005100	ENST00000572490.1	AGC	19	TRUE	FALSE	FALSE	FALSE	NGN	NA	NA
BE3	48.98153034	acceptor	48.98153034	NA	ACATCTGTTTCGGGAGAAAG	11	0.399529964747356	CAGATG	TC	5	NA	NA	-1	17	ENSG00000005100	ENST00000572490.1	CGA	21	TRUE	FALSE	FALSE	FALSE	NGN	NA	NA
ABE	41.176781	acceptor	NA	41.176781	AAACAGATGTCAATGCCAAT	11	0.399529964747356	CAGATG	NA	NA	CA	5	-1	17	ENSG00000005100	ENST00000572490.1	CGC	18	TRUE	FALSE	FALSE	FALSE	NGN	NA	NA
BE3	43.3298153	donor	38.21635884	43.3298153	CACTCACCTTTGGGGCCCCT	4	0.7027027027027026	AAGGTG	AC	7	CA	6	-1	17	ENSG00000005100	ENST00000572490.1	TGG	17	FALSE	FALSE	FALSE	FALSE	NGN	NA	NA
BE3	53.69129288	donor	38.21635884	53.69129288	CACTTACCTGGAGATGGCTT	7	0.5624755189972581	CAGGTA	AC	7	TA	6	-1	17	ENSG00000005100	ENST00000572490.1	CGA	17	FALSE	FALSE	FALSE	FALSE	NGN	NA	NA
BE3	53.69129288	donor	38.21635884	53.69129288	CATTTACTTTGGCAAATTTG	8	0.5127301214257736	AAAGTA	AC	7	TA	6	-1	17	ENSG00000005100	ENST00000572490.1	GGT	17	FALSE	FALSE	FALSE	FALSE	NGN	NA	NA
BE3	43.3298153	donor	38.21635884	43.3298153	GGCTCACCTTATTTCCGCCT	9	0.4332158245201724	AAGGTG	AC	7	CA	6	-1	17	ENSG00000005100	ENST00000572490.1	AGG	17	FALSE	FALSE	FALSE	FALSE	NGN	NA	NA
BE3	48.98153034	donor	26.91292876	48.98153034	CCATACCTGGTGGATCTGGA	3	0.7751664708186448	CAGGTA	AC	6	TA	5	-1	17	ENSG00000005100	ENST00000572490.1	AGA	18	FALSE	FALSE	FALSE	FALSE	NGN	NA	NA
BE3	41.176781	donor	26.91292876	41.176781	ACTCACCTTTGGGGCCCCTT	4	0.7027027027027026	AAGGTG	AC	6	CA	5	-1	17	ENSG00000005100	ENST00000572490.1	GGA	18	FALSE	FALSE	FALSE	FALSE	NGN	NA	NA
BE3	41.176781	donor	26.91292876	41.176781	GCTCACCTTATTTCCGCCTA	9	0.4332158245201724	AAGGTG	AC	6	CA	5	-1	17	ENSG00000005100	ENST00000572490.1	GGT	18	FALSE	FALSE	FALSE	FALSE	NGN	NA	NA
BE3	23.01055409	donor	23.01055409	11.16886544	TCACCAGGGTTATACTTCTT	5	0.6592244418331374	CTGGTG	AC	4	CA	3	-1	17	ENSG00000005100	ENST00000572490.1	TGC	20	FALSE	FALSE	FALSE	FALSE	NGN	NA	NA
BE3	32.02638522	donor	23.01055409	32.02638522	CTACCTCTGGATCTCTGGCA	6	0.5969447708578144	GAGGTA	AC	4	TA	3	-1	17	ENSG00000005100	ENST00000572490.1	CGG	20	FALSE	FALSE	FALSE	FALSE	NGN	NA	NA
BE3	51	donor	13.32189974	51	GTGCCTACCTCTGGATCTCT	6	0.5969447708578144	GAGGTA	AC	8	TA	7	-1	17	ENSG00000005100	ENST00000572490.1	GGC	16	FALSE	FALSE	FALSE	FALSE	NGN	NA	NA
BE3	51	donor	13.32189974	51	TCATTTACTTTGGCAAATTT	8	0.5127301214257736	AAAGTA	AC	8	TA	7	-1	17	ENSG00000005100	ENST00000572490.1	GGG	16	FALSE	FALSE	FALSE	FALSE	NGN	NA	NA
BE3	12.24538259	acceptor	12.24538259	NA	GCATTGACATCTGTTTCGGG	11	0.399529964747356	CAGATG	TC	11	NA	NA	-1	17	ENSG00000005100	ENST00000572490.1	AGA	15	TRUE	FALSE	FALSE	FALSE	NGN	NA	NA
BE3	12.24538259	acceptor	12.24538259	NA	ATCTGTTTCGGGAGAAAGCG	11	0.399529964747356	CAGATG	TC	2	NA	NA	-1	17	ENSG00000005100	ENST00000572490.1	AGG	23	TRUE	FALSE	FALSE	FALSE	NGN	NA	NA
BE3	12.24538259	donor	10.7651715	12.24538259	TACTTTCAGAGGAAGTTTCC	2	0.8417547982765374	AAAGTA	AC	3	TA	2	-1	17	ENSG00000005100	ENST00000572490.1	CGA	21	FALSE	FALSE	FALSE	FALSE	NGN	NA	NA
BE3	12.24538259	donor	10.7651715	12.24538259	TACCTGGTGGATCTGGAAGA	3	0.7751664708186448	CAGGTA	AC	3	TA	2	-1	17	ENSG00000005100	ENST00000572490.1	CGG	21	FALSE	FALSE	FALSE	FALSE	NGN	NA	NA
BE3	21.93403694	donor	10.7651715	21.93403694	CACCTTTGGGGCCCCTTGGA	4	0.7027027027027026	AAGGTG	AC	3	CA	2	-1	17	ENSG00000005100	ENST00000572490.1	AGA	21	FALSE	FALSE	FALSE	FALSE	NGN	NA	NA
BE3	12.24538259	donor	10.7651715	12.24538259	TACCTCTGGATCTCTGGCAC	6	0.5969447708578144	GAGGTA	AC	3	TA	2	-1	17	ENSG00000005100	ENST00000572490.1	GGT	21	FALSE	FALSE	FALSE	FALSE	NGN	NA	NA
BE3	7.939313984	acceptor	7.939313984	NA	TCTGTTTCGGGAGAAAGCGA	11	0.399529964747356	CAGATG	TC	1	NA	NA	-1	17	ENSG00000005100	ENST00000572490.1	GGA	24	TRUE	FALSE	FALSE	FALSE	NGN	NA	NA
BE3	51	donor	5.517150396	51	GCACCATACCTGGTGGATCT	3	0.7751664708186448	CAGGTA	AC	9	TA	8	-1	17	ENSG00000005100	ENST00000572490.1	GGA	15	FALSE	FALSE	FALSE	FALSE	NGN	NA	NA
BE3	51	donor	5.517150396	51	GGTGCCTACCTCTGGATCTC	6	0.5969447708578144	GAGGTA	AC	9	TA	8	-1	17	ENSG00000005100	ENST00000572490.1	TGG	15	FALSE	FALSE	FALSE	FALSE	NGN	NA	NA
BE3	51	donor	5.517150396	51	ATCATTTACTTTGGCAAATT	8	0.5127301214257736	AAAGTA	AC	9	TA	8	-1	17	ENSG00000005100	ENST00000572490.1	TGG	15	FALSE	FALSE	FALSE	FALSE	NGN	NA	NA
BE3	51	donor	5.517150396	51	AGACGATACCTTTAAGCAGA	10	0.399529964747356	AAGGTA	AC	9	TA	8	-1	17	ENSG00000005100	ENST00000572490.1	TGT	15	FALSE	FALSE	FALSE	FALSE	NGN	NA	NA
BE3	7.939313984	donor	4.575197889	7.939313984	ACCTGGTGGATCTGGAAGAC	3	0.7751664708186448	CAGGTA	AC	2	TA	1	-1	17	ENSG00000005100	ENST00000572490.1	GGA	22	FALSE	FALSE	FALSE	FALSE	NGN	NA	NA
BE3	7.939313984	donor	4.575197889	7.939313984	ACCTGGAGATGGCTTCGACA	7	0.5624755189972581	CAGGTA	AC	2	TA	1	-1	17	ENSG00000005100	ENST00000572490.1	TGA	22	FALSE	FALSE	FALSE	FALSE	NGN	NA	NA
BE3	48.98153034	donor	2.691292876	48.98153034	TCCCTCATACTTTCAGAGGA	2	0.8417547982765374	AAAGTA	AC	10	TA	9	-1	17	ENSG00000005100	ENST00000572490.1	AGT	14	FALSE	FALSE	FALSE	FALSE	NGN	NA	NA
BE3	48.98153034	donor	2.691292876	48.98153034	AGCACCATACCTGGTGGATC	3	0.7751664708186448	CAGGTA	AC	10	TA	9	-1	17	ENSG00000005100	ENST00000572490.1	TGG	14	FALSE	FALSE	FALSE	FALSE	NGN	NA	NA
BE3	2.556728232	acceptor	2.556728232	NA	TGGCATTGACATCTGTTTCG	11	0.399529964747356	CAGATG	TC	13	NA	NA	-1	17	ENSG00000005100	ENST00000572490.1	GGA	13	TRUE	FALSE	FALSE	FALSE	NGN	NA	NA
BE3	51	acceptor	51	NA	TGACATCTGTTTCGGGAGAA	11	0.204534253326762	CAGATG	TC	7	NA	NA	-1	17	ENSG00000005100	ENST00000574023.1	AGC	19	TRUE	FALSE	FALSE	FALSE	NGN	NA	NA
BE3	48.98153034	acceptor	48.98153034	NA	ACATCTGTTTCGGGAGAAAG	11	0.204534253326762	CAGATG	TC	5	NA	NA	-1	17	ENSG00000005100	ENST00000574023.1	CGA	21	TRUE	FALSE	FALSE	FALSE	NGN	NA	NA
ABE	41.176781	acceptor	NA	41.176781	AAACAGATGTCAATGCCAAT	11	0.204534253326762	CAGATG	NA	NA	CA	5	-1	17	ENSG00000005100	ENST00000574023.1	CGC	18	TRUE	FALSE	FALSE	FALSE	NGN	NA	NA
BE3	43.3298153	donor	38.21635884	43.3298153	CACTCACCTTTGGGGCCCCT	4	0.5860029571217349	AAGGTG	AC	7	CA	6	-1	17	ENSG00000005100	ENST00000574023.1	TGG	17	FALSE	FALSE	FALSE	FALSE	NGN	NA	NA
BE3	53.69129288	donor	38.21635884	53.69129288	CACTTACCTGGAGATGGCTT	7	0.409561360275998	CAGGTA	AC	7	TA	6	-1	17	ENSG00000005100	ENST00000574023.1	CGA	17	FALSE	FALSE	FALSE	FALSE	NGN	NA	NA
BE3	53.69129288	donor	38.21635884	53.69129288	CATTTACTTTGGCAAATTTG	8	0.3469689502217841	AAAGTA	AC	7	TA	6	-1	17	ENSG00000005100	ENST00000574023.1	GGT	17	FALSE	FALSE	FALSE	FALSE	NGN	NA	NA
BE3	43.3298153	donor	38.21635884	43.3298153	GGCTCACCTTATTTCCGCCT	9	0.24691966485953676	AAGGTG	AC	7	CA	6	-1	17	ENSG00000005100	ENST00000574023.1	AGG	17	FALSE	FALSE	FALSE	FALSE	NGN	NA	NA
BE3	48.98153034	donor	26.91292876	48.98153034	CCATACCTGGTGGATCTGGA	3	0.677180877279448	CAGGTA	AC	6	TA	5	-1	17	ENSG00000005100	ENST00000574023.1	AGA	18	FALSE	FALSE	FALSE	FALSE	NGN	NA	NA
BE3	41.176781	donor	26.91292876	41.176781	ACTCACCTTTGGGGCCCCTT	4	0.5860029571217349	AAGGTG	AC	6	CA	5	-1	17	ENSG00000005100	ENST00000574023.1	GGA	18	FALSE	FALSE	FALSE	FALSE	NGN	NA	NA
BE3	41.176781	donor	26.91292876	41.176781	GCTCACCTTATTTCCGCCTA	9	0.24691966485953676	AAGGTG	AC	6	CA	5	-1	17	ENSG00000005100	ENST00000574023.1	GGT	18	FALSE	FALSE	FALSE	FALSE	NGN	NA	NA
BE3	23.01055409	donor	23.01055409	11.16886544	TCACCAGGGTTATACTTCTT	5	0.531296205027107	CTGGTG	AC	4	CA	3	-1	17	ENSG00000005100	ENST00000574023.1	TGC	20	FALSE	FALSE	FALSE	FALSE	NGN	NA	NA
BE3	32.02638522	donor	23.01055409	32.02638522	CTACCTCTGGATCTCTGGCA	6	0.452932479053721	GAGGTA	AC	4	TA	3	-1	17	ENSG00000005100	ENST00000574023.1	CGG	20	FALSE	FALSE	FALSE	FALSE	NGN	NA	NA
BE3	51	donor	13.32189974	51	GTGCCTACCTCTGGATCTCT	6	0.452932479053721	GAGGTA	AC	8	TA	7	-1	17	ENSG00000005100	ENST00000574023.1	GGC	16	FALSE	FALSE	FALSE	FALSE	NGN	NA	NA
BE3	51	donor	13.32189974	51	TCATTTACTTTGGCAAATTT	8	0.3469689502217841	AAAGTA	AC	8	TA	7	-1	17	ENSG00000005100	ENST00000574023.1	GGG	16	FALSE	FALSE	FALSE	FALSE	NGN	NA	NA
BE3	12.24538259	acceptor	12.24538259	NA	GCATTGACATCTGTTTCGGG	11	0.204534253326762	CAGATG	TC	11	NA	NA	-1	17	ENSG00000005100	ENST00000574023.1	AGA	15	TRUE	FALSE	FALSE	FALSE	NGN	NA	NA
BE3	12.24538259	acceptor	12.24538259	NA	ATCTGTTTCGGGAGAAAGCG	11	0.204534253326762	CAGATG	TC	2	NA	NA	-1	17	ENSG00000005100	ENST00000574023.1	AGG	23	TRUE	FALSE	FALSE	FALSE	NGN	NA	NA
BE3	12.24538259	donor	10.7651715	12.24538259	TACTTTCAGAGGAAGTTTCC	2	0.7609659931000493	AAAGTA	AC	3	TA	2	-1	17	ENSG00000005100	ENST00000574023.1	CGA	21	FALSE	FALSE	FALSE	FALSE	NGN	NA	NA
BE3	12.24538259	donor	10.7651715	12.24538259	TACCTGGTGGATCTGGAAGA	3	0.677180877279448	CAGGTA	AC	3	TA	2	-1	17	ENSG00000005100	ENST00000574023.1	CGG	21	FALSE	FALSE	FALSE	FALSE	NGN	NA	NA
BE3	21.93403694	donor	10.7651715	21.93403694	CACCTTTGGGGCCCCTTGGA	4	0.5860029571217349	AAGGTG	AC	3	CA	2	-1	17	ENSG00000005100	ENST00000574023.1	AGA	21	FALSE	FALSE	FALSE	FALSE	NGN	NA	NA
BE3	12.24538259	donor	10.7651715	12.24538259	TACCTCTGGATCTCTGGCAC	6	0.452932479053721	GAGGTA	AC	3	TA	2	-1	17	ENSG00000005100	ENST00000574023.1	GGT	21	FALSE	FALSE	FALSE	FALSE	NGN	NA	NA
BE3	7.939313984	acceptor	7.939313984	NA	TCTGTTTCGGGAGAAAGCGA	11	0.204534253326762	CAGATG	TC	1	NA	NA	-1	17	ENSG00000005100	ENST00000574023.1	GGA	24	TRUE	FALSE	FALSE	FALSE	NGN	NA	NA
BE3	51	donor	5.517150396	51	GCACCATACCTGGTGGATCT	3	0.677180877279448	CAGGTA	AC	9	TA	8	-1	17	ENSG00000005100	ENST00000574023.1	GGA	15	FALSE	FALSE	FALSE	FALSE	NGN	NA	NA
BE3	51	donor	5.517150396	51	GGTGCCTACCTCTGGATCTC	6	0.452932479053721	GAGGTA	AC	9	TA	8	-1	17	ENSG00000005100	ENST00000574023.1	TGG	15	FALSE	FALSE	FALSE	FALSE	NGN	NA	NA
BE3	51	donor	5.517150396	51	ATCATTTACTTTGGCAAATT	8	0.3469689502217841	AAAGTA	AC	9	TA	8	-1	17	ENSG00000005100	ENST00000574023.1	TGG	15	FALSE	FALSE	FALSE	FALSE	NGN	NA	NA
BE3	51	donor	5.517150396	51	AGACGATACCTTTAAGCAGA	10	0.204534253326762	AAGGTA	AC	9	TA	8	-1	17	ENSG00000005100	ENST00000574023.1	TGT	15	FALSE	FALSE	FALSE	FALSE	NGN	NA	NA
BE3	7.939313984	donor	4.575197889	7.939313984	ACCTGGTGGATCTGGAAGAC	3	0.677180877279448	CAGGTA	AC	2	TA	1	-1	17	ENSG00000005100	ENST00000574023.1	GGA	22	FALSE	FALSE	FALSE	FALSE	NGN	NA	NA
BE3	7.939313984	donor	4.575197889	7.939313984	ACCTGGAGATGGCTTCGACA	7	0.409561360275998	CAGGTA	AC	2	TA	1	-1	17	ENSG00000005100	ENST00000574023.1	TGA	22	FALSE	FALSE	FALSE	FALSE	NGN	NA	NA
BE3	48.98153034	donor	2.691292876	48.98153034	TCCCTCATACTTTCAGAGGA	2	0.7609659931000493	AAAGTA	AC	10	TA	9	-1	17	ENSG00000005100	ENST00000574023.1	AGT	14	FALSE	FALSE	FALSE	FALSE	NGN	NA	NA
BE3	48.98153034	donor	2.691292876	48.98153034	AGCACCATACCTGGTGGATC	3	0.677180877279448	CAGGTA	AC	10	TA	9	-1	17	ENSG00000005100	ENST00000574023.1	TGG	14	FALSE	FALSE	FALSE	FALSE	NGN	NA	NA
BE3	2.556728232	acceptor	2.556728232	NA	TGGCATTGACATCTGTTTCG	11	0.204534253326762	CAGATG	TC	13	NA	NA	-1	17	ENSG00000005100	ENST00000574023.1	GGA	13	TRUE	FALSE	FALSE	FALSE	NGN	NA	NA
ABE	51	acceptor	NA	51	TCTTTTAGGAAAGCTATTTT	7	0.8419800095192765	TAGGAA	NA	NA	TA	7	-1	17	ENSG00000072849	ENST00000158771.8	TGA	16	TRUE	FALSE	FALSE	FALSE	NGN	NA	NA
BE3	44.13720317	donor	44.13720317	43.73350923	CTTACCCAAAAGGTCCACAA	5	0.8633983817229891	TGGGTA	AC	5	TA	4	-1	17	ENSG00000072849	ENST00000158771.8	TGA	19	FALSE	FALSE	FALSE	FALSE	NGN	NA	NA
BE3	41.176781	acceptor	41.176781	NA	TTTCCTAAAAGACAAGCAAC	7	0.8419800095192765	TAGGAA	CC	5	NA	NA	-1	17	ENSG00000072849	ENST00000158771.8	AGA	21	TRUE	FALSE	FALSE	FALSE	NGN	NA	NA
BE3	48.98153034	donor	26.91292876	48.98153034	ACTTACTTGAAAGTGTTTAA	2	0.9493098524512137	CAAGTA	AC	6	TA	5	-1	17	ENSG00000072849	ENST00000158771.8	AGA	18	FALSE	FALSE	FALSE	FALSE	NGN	NA	NA
BE3	17.08970976	donor	5.517150396	17.08970976	AATACTCACAAAATAGATGG	6	0.8419800095192765	TTTGTG	AC	9	CA	8	-1	17	ENSG00000072849	ENST00000158771.8	TGT	15	FALSE	FALSE	FALSE	FALSE	NGN	NA	NA
BE3	4.575197889	donor	4.575197889	0.807387863	ACAAAATAGATGGTGTTTTC	6	0.8419800095192765	TTTGTG	AC	2	CA	1	-1	17	ENSG00000072849	ENST00000158771.8	AGA	22	FALSE	FALSE	FALSE	FALSE	NGN	NA	NA
BE3	48.98153034	donor	2.691292876	48.98153034	TAAAGGATACAGAAAAATCA	3	0.9319371727748691	TCTGTA	AC	10	TA	9	-1	17	ENSG00000072849	ENST00000158771.8	TGT	14	FALSE	FALSE	FALSE	FALSE	NGN	NA	NA
BE3	1.07651715	acceptor	1.07651715	NA	AATAGCTTTCCTAAAAGACA	7	0.8419800095192765	TAGGAA	CC	11	NA	NA	-1	17	ENSG00000072849	ENST00000158771.8	AGC	15	TRUE	FALSE	FALSE	FALSE	NGN	NA	NA
ABE	51	acceptor	NA	51	TCTTTTAGGAAAGCTATTTT	4	0.576068376068376	TAGGAA	NA	NA	TA	7	-1	17	ENSG00000072849	ENST00000572834.5	TGA	16	TRUE	FALSE	FALSE	FALSE	NGN	NA	NA
BE3	41.176781	acceptor	41.176781	NA	TTTCCTAAAAGACAAGCAAC	4	0.576068376068376	TAGGAA	CC	5	NA	NA	-1	17	ENSG00000072849	ENST00000572834.5	AGA	21	TRUE	FALSE	FALSE	FALSE	NGN	NA	NA
BE3	48.98153034	donor	26.91292876	48.98153034	ACTTACTTGAAAGTGTTTAA	2	0.72991452991453	CAAGTA	AC	6	TA	5	-1	17	ENSG00000072849	ENST00000572834.5	AGA	18	FALSE	FALSE	FALSE	FALSE	NGN	NA	NA
BE3	17.08970976	donor	5.517150396	17.08970976	AATACTCACAAAATAGATGG	3	0.576068376068376	TTTGTG	AC	9	CA	8	-1	17	ENSG00000072849	ENST00000572834.5	TGT	15	FALSE	FALSE	FALSE	FALSE	NGN	NA	NA
BE3	4.575197889	donor	4.575197889	0.807387863	ACAAAATAGATGGTGTTTTC	3	0.576068376068376	TTTGTG	AC	2	CA	1	-1	17	ENSG00000072849	ENST00000572834.5	AGA	22	FALSE	FALSE	FALSE	FALSE	NGN	NA	NA
BE3	1.07651715	acceptor	1.07651715	NA	AATAGCTTTCCTAAAAGACA	4	0.576068376068376	TAGGAA	CC	11	NA	NA	-1	17	ENSG00000072849	ENST00000572834.5	AGC	15	TRUE	FALSE	FALSE	FALSE	NGN	NA	NA
ABE	51	acceptor	NA	51	TCTTTTAGGAAAGCTATTTT	6	0.328440366972477	TAGGAA	NA	NA	TA	7	-1	17	ENSG00000072849	ENST00000575605.5	TGA	16	TRUE	FALSE	FALSE	FALSE	NGN	NA	NA
BE3	44.13720317	donor	44.13720317	43.73350923	CTTACCCAAAAGGTCCACAA	4	0.4935779816513761	TGGGTA	AC	5	TA	4	-1	17	ENSG00000072849	ENST00000575605.5	TGA	19	FALSE	FALSE	FALSE	FALSE	NGN	NA	NA
BE3	41.176781	acceptor	41.176781	NA	TTTCCTAAAAGACAAGCAAC	6	0.328440366972477	TAGGAA	CC	5	NA	NA	-1	17	ENSG00000072849	ENST00000575605.5	AGA	21	TRUE	FALSE	FALSE	FALSE	NGN	NA	NA
BE3	17.08970976	donor	5.517150396	17.08970976	AATACTCACAAAATAGATGG	5	0.328440366972477	TTTGTG	AC	9	CA	8	-1	17	ENSG00000072849	ENST00000575605.5	TGT	15	FALSE	FALSE	FALSE	FALSE	NGN	NA	NA
BE3	4.575197889	donor	4.575197889	0.807387863	ACCTGGGTTAAAAGTTCCTT	3	0.6256880733944954	CAGGTG	AC	2	CA	1	-1	17	ENSG00000072849	ENST00000575605.5	TGA	22	FALSE	FALSE	FALSE	FALSE	NGN	NA	NA
BE3	4.575197889	donor	4.575197889	0.807387863	ACAAAATAGATGGTGTTTTC	5	0.328440366972477	TTTGTG	AC	2	CA	1	-1	17	ENSG00000072849	ENST00000575605.5	AGA	22	FALSE	FALSE	FALSE	FALSE	NGN	NA	NA
BE3	8.073878628	donor	2.691292876	8.073878628	AGTAACCCACCTGGGTTAAA	3	0.6256880733944954	CAGGTG	AC	10	CA	9	-1	17	ENSG00000072849	ENST00000575605.5	AGT	14	FALSE	FALSE	FALSE	FALSE	NGN	NA	NA
BE3	1.07651715	acceptor	1.07651715	NA	AATAGCTTTCCTAAAAGACA	6	0.328440366972477	TAGGAA	CC	11	NA	NA	-1	17	ENSG00000072849	ENST00000575605.5	AGC	15	TRUE	FALSE	FALSE	FALSE	NGN	NA	NA
ABE	51	acceptor	NA	51	TCTTTTAGGAAAGCTATTTT	7	0.27538461538461534	TAGGAA	NA	NA	TA	7	-1	17	ENSG00000072849	ENST00000570848.5	TGA	16	TRUE	FALSE	FALSE	FALSE	NGN	NA	NA
BE3	41.176781	acceptor	41.176781	NA	TTTCCTAAAAGACAAGCAAC	7	0.27538461538461534	TAGGAA	CC	5	NA	NA	-1	17	ENSG00000072849	ENST00000570848.5	AGA	21	TRUE	FALSE	FALSE	FALSE	NGN	NA	NA
BE3	48.98153034	donor	26.91292876	48.98153034	ACTTACTTGAAAGTGTTTAA	2	0.7323076923076923	CAAGTA	AC	6	TA	5	-1	17	ENSG00000072849	ENST00000570848.5	AGA	18	FALSE	FALSE	FALSE	FALSE	NGN	NA	NA
BE3	17.08970976	donor	5.517150396	17.08970976	AATACTCACAAAATAGATGG	6	0.27538461538461534	TTTGTG	AC	9	CA	8	-1	17	ENSG00000072849	ENST00000570848.5	TGT	15	FALSE	FALSE	FALSE	FALSE	NGN	NA	NA
BE3	4.575197889	donor	4.575197889	0.807387863	ACCTGGGTTAAAAGTTCCTT	5	0.41384615384615386	CAGGTG	AC	2	CA	1	-1	17	ENSG00000072849	ENST00000570848.5	TGA	22	FALSE	FALSE	FALSE	FALSE	NGN	NA	NA
BE3	4.575197889	donor	4.575197889	0.807387863	ACAAAATAGATGGTGTTTTC	6	0.27538461538461534	TTTGTG	AC	2	CA	1	-1	17	ENSG00000072849	ENST00000570848.5	AGA	22	FALSE	FALSE	FALSE	FALSE	NGN	NA	NA
BE3	48.98153034	donor	2.691292876	48.98153034	TAAAGGATACAGAAAAATCA	3	0.62	TCTGTA	AC	10	TA	9	-1	17	ENSG00000072849	ENST00000570848.5	TGT	14	FALSE	FALSE	FALSE	FALSE	NGN	NA	NA
BE3	8.073878628	donor	2.691292876	8.073878628	AGTAACCCACCTGGGTTAAA	5	0.41384615384615386	CAGGTG	AC	10	CA	9	-1	17	ENSG00000072849	ENST00000570848.5	AGT	14	FALSE	FALSE	FALSE	FALSE	NGN	NA	NA
BE3	1.07651715	acceptor	1.07651715	NA	AATAGCTTTCCTAAAAGACA	7	0.27538461538461534	TAGGAA	CC	11	NA	NA	-1	17	ENSG00000072849	ENST00000570848.5	AGC	15	TRUE	FALSE	FALSE	FALSE	NGN	NA	NA
ABE	51	acceptor	NA	51	TCTTTTAGGAAAGCTATTTT	6	0.10992907801418439	TAGGAA	NA	NA	TA	7	-1	17	ENSG00000072849	ENST00000571476.5	TGA	16	TRUE	FALSE	FALSE	FALSE	NGN	NA	NA
BE3	44.13720317	donor	44.13720317	43.73350923	CTTACCCAAAAGGTCCACAA	4	0.2695035460992907	TGGGTA	AC	5	TA	4	-1	17	ENSG00000072849	ENST00000571476.5	TGA	19	FALSE	FALSE	FALSE	FALSE	NGN	NA	NA
BE3	41.176781	acceptor	41.176781	NA	TTTCCTAAAAGACAAGCAAC	6	0.10992907801418439	TAGGAA	CC	5	NA	NA	-1	17	ENSG00000072849	ENST00000571476.5	AGA	21	TRUE	FALSE	FALSE	FALSE	NGN	NA	NA
BE3	48.98153034	donor	26.91292876	48.98153034	ACTTACTTGAAAGTGTTTAA	2	0.7446808510638299	CAAGTA	AC	6	TA	5	-1	17	ENSG00000072849	ENST00000571476.5	AGA	18	FALSE	FALSE	FALSE	FALSE	NGN	NA	NA
BE3	17.08970976	donor	5.517150396	17.08970976	AATACTCACAAAATAGATGG	5	0.10992907801418439	TTTGTG	AC	9	CA	8	-1	17	ENSG00000072849	ENST00000571476.5	TGT	15	FALSE	FALSE	FALSE	FALSE	NGN	NA	NA
BE3	4.575197889	donor	4.575197889	0.807387863	ACAAAATAGATGGTGTTTTC	5	0.10992907801418439	TTTGTG	AC	2	CA	1	-1	17	ENSG00000072849	ENST00000571476.5	AGA	22	FALSE	FALSE	FALSE	FALSE	NGN	NA	NA
BE3	48.98153034	donor	2.691292876	48.98153034	TAAAGGATACAGAAAAATCA	3	0.6152482269503546	TCTGTA	AC	10	TA	9	-1	17	ENSG00000072849	ENST00000571476.5	TGT	14	FALSE	FALSE	FALSE	FALSE	NGN	NA	NA
BE3	1.07651715	acceptor	1.07651715	NA	AATAGCTTTCCTAAAAGACA	6	0.10992907801418439	TAGGAA	CC	11	NA	NA	-1	17	ENSG00000072849	ENST00000571476.5	AGC	15	TRUE	FALSE	FALSE	FALSE	NGN	NA	NA
BE3	44.13720317	donor	44.13720317	43.73350923	CTTACCCAAAAGGTCCACAA	5	0.3111831442463533	TGGGTA	AC	5	TA	4	-1	17	ENSG00000072849	ENST00000576551.5	TGA	19	FALSE	FALSE	FALSE	FALSE	NGN	NA	NA
ABE	43.3298153	acceptor	NA	43.3298153	GATCCAGTCCTAGAATCAGC	7	0.1653160453808752	CAGTCC	NA	NA	CA	6	-1	17	ENSG00000072849	ENST00000576551.5	TGT	17	TRUE	FALSE	FALSE	FALSE	NGN	NA	NA
BE3	43.3298153	donor	38.21635884	43.3298153	GCAACACTCCAATAGCAATG	7	0	GGAGTG	AC	7	CA	6	-1	17	ENSG00000072849	ENST00000576551.5	AGC	17	TRUE	FALSE	FALSE	TRUE	NGN	NA	NA
BE3	48.98153034	donor	26.91292876	48.98153034	ACTTACTTGAAAGTGTTTAA	2	0.7487844408427877	CAAGTA	AC	6	TA	5	-1	17	ENSG00000072849	ENST00000576551.5	AGA	18	FALSE	FALSE	FALSE	FALSE	NGN	NA	NA
BE3	13.32189974	acceptor	13.32189974	NA	TCTAGGACTGGATCAAGGAG	7	0.1653160453808752	CAGTCC	AC	8	NA	NA	-1	17	ENSG00000072849	ENST00000576551.5	AGC	18	TRUE	FALSE	FALSE	FALSE	NGN	NA	NA
ABE	8.073878628	acceptor	NA	8.073878628	CTTGATCCAGTCCTAGAATC	7	0.1653160453808752	CAGTCC	NA	NA	CA	9	-1	17	ENSG00000072849	ENST00000576551.5	AGC	14	TRUE	FALSE	FALSE	FALSE	NGN	NA	NA
BE3	17.08970976	donor	5.517150396	17.08970976	AATACTCACAAAATAGATGG	6	0.1653160453808752	TTTGTG	AC	9	CA	8	-1	17	ENSG00000072849	ENST00000576551.5	TGT	15	FALSE	FALSE	FALSE	FALSE	NGN	NA	NA
BE3	17.08970976	donor	5.517150396	17.08970976	TAGCAACACTCCAATAGCAA	7	0	GGAGTG	AC	9	CA	8	-1	17	ENSG00000072849	ENST00000576551.5	TGA	15	TRUE	FALSE	FALSE	TRUE	NGN	NA	NA
BE3	4.575197889	acceptor	4.575197889	NA	GACTGGATCAAGGAGAGCAC	7	0.1653160453808752	CAGTCC	AC	2	NA	NA	-1	17	ENSG00000072849	ENST00000576551.5	AGG	23	TRUE	FALSE	FALSE	FALSE	NGN	NA	NA
BE3	4.575197889	donor	4.575197889	0.807387863	ACCTGGGTTAAAAGTTCCTT	4	0.5640194489465153	CAGGTG	AC	2	CA	1	-1	17	ENSG00000072849	ENST00000576551.5	TGA	22	FALSE	FALSE	FALSE	FALSE	NGN	NA	NA
BE3	4.575197889	donor	4.575197889	0.807387863	ACAAAATAGATGGTGTTTTC	6	0.1653160453808752	TTTGTG	AC	2	CA	1	-1	17	ENSG00000072849	ENST00000576551.5	AGA	22	FALSE	FALSE	FALSE	FALSE	NGN	NA	NA
BE3	2.691292876	acceptor	2.691292876	NA	ATTCTAGGACTGGATCAAGG	7	0.1653160453808752	CAGTCC	AC	10	NA	NA	-1	17	ENSG00000072849	ENST00000576551.5	AGA	16	TRUE	FALSE	FALSE	FALSE	NGN	NA	NA
BE3	48.98153034	donor	2.691292876	48.98153034	TAAAGGATACAGAAAAATCA	3	0.6304700162074555	TCTGTA	AC	10	TA	9	-1	17	ENSG00000072849	ENST00000576551.5	TGT	14	FALSE	FALSE	FALSE	FALSE	NGN	NA	NA
BE3	8.073878628	donor	2.691292876	8.073878628	AGTAACCCACCTGGGTTAAA	4	0.5640194489465153	CAGGTG	AC	10	CA	9	-1	17	ENSG00000072849	ENST00000576551.5	AGT	14	FALSE	FALSE	FALSE	FALSE	NGN	NA	NA
BE3	1.07651715	acceptor	1.07651715	NA	ACTGGATCAAGGAGAGCACA	7	0.1653160453808752	CAGTCC	AC	1	NA	NA	-1	17	ENSG00000072849	ENST00000576551.5	GGA	24	TRUE	FALSE	FALSE	FALSE	NGN	NA	NA
ABE	51	acceptor	NA	51	TGACTCTAGGTATTGCAGTT	7	0.11967213114754094	TAGGTA	NA	NA	TA	8	-1	17	ENSG00000072849	ENST00000571971.1	GGA	15	TRUE	FALSE	FALSE	FALSE	NGN	NA	NA
ABE	48.98153034	acceptor	NA	48.98153034	TTGACTCTAGGTATTGCAGT	7	0.11967213114754094	TAGGTA	NA	NA	TA	9	-1	17	ENSG00000072849	ENST00000571971.1	TGG	14	TRUE	FALSE	FALSE	FALSE	NGN	NA	NA
BE3	44.13720317	donor	44.13720317	43.73350923	CTTACCCAAAAGGTCCACAA	6	0.11967213114754094	TGGGTA	AC	5	TA	4	-1	17	ENSG00000072849	ENST00000571971.1	TGA	19	FALSE	FALSE	FALSE	FALSE	NGN	NA	NA
BE3	48.98153034	donor	26.91292876	48.98153034	ACTTACTTGAAAGTGTTTAA	2	0.7147540983606557	CAAGTA	AC	6	TA	5	-1	17	ENSG00000072849	ENST00000571971.1	AGA	18	FALSE	FALSE	FALSE	FALSE	NGN	NA	NA
BE3	8.073878628	acceptor	8.073878628	NA	TGCAATACCTAGAGTCAAGC	7	0.11967213114754094	TAGGTA	CC	9	NA	NA	-1	17	ENSG00000072849	ENST00000571971.1	AGA	17	TRUE	FALSE	FALSE	FALSE	NGN	NA	NA
ABE	7.939313984	acceptor	NA	7.939313984	TGCTTGACTCTAGGTATTGC	7	0.11967213114754094	TAGGTA	NA	NA	TA	12	-1	17	ENSG00000072849	ENST00000571971.1	AGT	11	TRUE	FALSE	FALSE	FALSE	NGN	NA	NA
BE3	4.575197889	donor	4.575197889	0.807387863	ACCTGGGTTAAAAGTTCCTT	5	0.37540983606557377	CAGGTG	AC	2	CA	1	-1	17	ENSG00000072849	ENST00000571971.1	TGA	22	FALSE	FALSE	FALSE	FALSE	NGN	NA	NA
BE3	48.98153034	donor	2.691292876	48.98153034	TAAAGGATACAGAAAAATCA	3	0.5950819672131147	TCTGTA	AC	10	TA	9	-1	17	ENSG00000072849	ENST00000571971.1	TGT	14	FALSE	FALSE	FALSE	FALSE	NGN	NA	NA
BE3	8.073878628	donor	2.691292876	8.073878628	AGTAACCCACCTGGGTTAAA	5	0.37540983606557377	CAGGTG	AC	10	CA	9	-1	17	ENSG00000072849	ENST00000571971.1	AGT	14	FALSE	FALSE	FALSE	FALSE	NGN	NA	NA
ABE	51	acceptor	NA	51	TGACTCTAGGTATTGCAGTT	3	0.04016064257028118	TAGGTA	NA	NA	TA	8	-1	17	ENSG00000072849	ENST00000574952.5	GGA	15	TRUE	FALSE	FALSE	FALSE	NGN	NA	NA
ABE	48.98153034	acceptor	NA	48.98153034	TTGACTCTAGGTATTGCAGT	3	0.04016064257028118	TAGGTA	NA	NA	TA	9	-1	17	ENSG00000072849	ENST00000574952.5	TGG	14	TRUE	FALSE	FALSE	FALSE	NGN	NA	NA
BE3	48.98153034	donor	26.91292876	48.98153034	ACTTACTTGAAAGTGTTTAA	2	0.04016064257028118	CAAGTA	AC	6	TA	5	-1	17	ENSG00000072849	ENST00000574952.5	AGA	18	FALSE	FALSE	FALSE	FALSE	NGN	NA	NA
BE3	8.073878628	acceptor	8.073878628	NA	TGCAATACCTAGAGTCAAGC	3	0.04016064257028118	TAGGTA	CC	9	NA	NA	-1	17	ENSG00000072849	ENST00000574952.5	AGA	17	TRUE	FALSE	FALSE	FALSE	NGN	NA	NA
ABE	7.939313984	acceptor	NA	7.939313984	TGCTTGACTCTAGGTATTGC	3	0.04016064257028118	TAGGTA	NA	NA	TA	12	-1	17	ENSG00000072849	ENST00000574952.5	AGT	11	TRUE	FALSE	FALSE	FALSE	NGN	NA	NA
ABE	43.3298153	acceptor	NA	43.3298153	GGGCCAGGCCTTTACAATAA	5	0.16417910447761197	CAGGCC	NA	NA	CA	6	-1	17	ENSG00000072849	ENST00000573637.5	TGC	17	TRUE	FALSE	FALSE	FALSE	NGN	NA	NA
BE3	48.98153034	donor	26.91292876	48.98153034	ACTTACTTGAAAGTGTTTAA	2	0.5786452353616534	CAAGTA	AC	6	TA	5	-1	17	ENSG00000072849	ENST00000573637.5	AGA	18	FALSE	FALSE	FALSE	FALSE	NGN	NA	NA
ABE	21.93403694	acceptor	NA	21.93403694	CAGGCCTTTACAATAATGCT	5	0.16417910447761197	CAGGCC	NA	NA	CA	2	-1	17	ENSG00000072849	ENST00000573637.5	CGT	21	TRUE	FALSE	FALSE	FALSE	NGN	NA	NA
BE3	18.30079156	acceptor	18.30079156	NA	GGCCTGGCCCAAGAAAACTA	5	0.16417910447761197	CAGGCC	CC	4	NA	NA	-1	17	ENSG00000072849	ENST00000573637.5	AGC	22	TRUE	FALSE	FALSE	FALSE	NGN	NA	NA
BE3	4.575197889	donor	4.575197889	0.807387863	ACCTGGGTTAAAAGTTCCTT	4	0.16417910447761197	CAGGTG	AC	2	CA	1	-1	17	ENSG00000072849	ENST00000573637.5	TGA	22	FALSE	FALSE	FALSE	FALSE	NGN	NA	NA
BE3	48.98153034	donor	2.691292876	48.98153034	TAAAGGATACAGAAAAATCA	3	0.494833524684271	TCTGTA	AC	10	TA	9	-1	17	ENSG00000072849	ENST00000573637.5	TGT	14	FALSE	FALSE	FALSE	FALSE	NGN	NA	NA
BE3	8.073878628	donor	2.691292876	8.073878628	AGTAACCCACCTGGGTTAAA	4	0.16417910447761197	CAGGTG	AC	10	CA	9	-1	17	ENSG00000072849	ENST00000573637.5	AGT	14	FALSE	FALSE	FALSE	FALSE	NGN	NA	NA
BE3	45.21372032	acceptor	45.21372032	NA	AAAAACCTGCAAATGTAAAA	2	0.7540983606557377	CAGGTT	CC	7	NA	NA	1	17	ENSG00000167842	ENST00000576988.1	AGG	19	TRUE	FALSE	FALSE	FALSE	NGN	NA	NA
ABE	45.21372032	acceptor	NA	45.21372032	ATTTGCAGGTTTTTCACGAC	2	0.7540983606557377	CAGGTT	NA	NA	CA	7	1	17	ENSG00000167842	ENST00000576988.1	TGA	16	TRUE	FALSE	FALSE	FALSE	NGN	NA	NA
BE3	43.3298153	acceptor	43.3298153	NA	AAAACCTGCAAATGTAAAAA	2	0.7540983606557377	CAGGTT	CC	6	NA	NA	1	17	ENSG00000167842	ENST00000576988.1	GGA	20	TRUE	FALSE	FALSE	FALSE	NGN	NA	NA
ABE	1.07651715	acceptor	NA	1.07651715	TTACATTTGCAGGTTTTTCA	2	0.7540983606557377	CAGGTT	NA	NA	CA	11	1	17	ENSG00000167842	ENST00000576988.1	CGA	12	TRUE	FALSE	FALSE	FALSE	NGN	NA	NA
BE3	45.21372032	acceptor	45.21372032	NA	AAAAACCTGCAAATGTAAAA	3	0.7384672619047619	CAGGTT	CC	7	NA	NA	1	17	ENSG00000167842	ENST00000611091.4	AGG	19	TRUE	FALSE	FALSE	FALSE	NGN	NA	NA
ABE	45.21372032	acceptor	NA	45.21372032	ATTTGCAGGTTTTTCACGAC	3	0.7384672619047619	CAGGTT	NA	NA	CA	7	1	17	ENSG00000167842	ENST00000611091.4	TGA	16	TRUE	FALSE	FALSE	FALSE	NGN	NA	NA
BE3	44.13720317	donor	44.13720317	43.73350923	CTTACCTGTGACTTTGGCAC	2	0.7384672619047619	CAGGTA	AC	5	TA	4	1	17	ENSG00000167842	ENST00000611091.4	AGA	19	FALSE	FALSE	FALSE	FALSE	NGN	NA	NA
BE3	43.3298153	acceptor	43.3298153	NA	AAAACCTGCAAATGTAAAAA	3	0.7384672619047619	CAGGTT	CC	6	NA	NA	1	17	ENSG00000167842	ENST00000611091.4	GGA	20	TRUE	FALSE	FALSE	FALSE	NGN	NA	NA
BE3	48.98153034	donor	2.691292876	48.98153034	CTTCCCTTACCTGTGACTTT	2	0.7384672619047619	CAGGTA	AC	10	TA	9	1	17	ENSG00000167842	ENST00000611091.4	GGC	14	FALSE	FALSE	FALSE	FALSE	NGN	NA	NA
ABE	1.07651715	acceptor	NA	1.07651715	TTACATTTGCAGGTTTTTCA	3	0.7384672619047619	CAGGTT	NA	NA	CA	11	1	17	ENSG00000167842	ENST00000611091.4	CGA	12	TRUE	FALSE	FALSE	FALSE	NGN	NA	NA
BE3	45.21372032	acceptor	45.21372032	NA	AAAAACCTGCAAATGTAAAA	4	0.11902231668437835	CAGGTT	CC	7	NA	NA	1	17	ENSG00000167842	ENST00000576570.5	AGG	19	TRUE	FALSE	FALSE	FALSE	NGN	NA	NA
ABE	45.21372032	acceptor	NA	45.21372032	ATTTGCAGGTTTTTCACGAC	4	0.11902231668437835	CAGGTT	NA	NA	CA	7	1	17	ENSG00000167842	ENST00000576570.5	TGA	16	TRUE	FALSE	FALSE	FALSE	NGN	NA	NA
BE3	44.13720317	donor	44.13720317	43.73350923	CTTACCTGTGACTTTGGCAC	3	0.11902231668437835	CAGGTA	AC	5	TA	4	1	17	ENSG00000167842	ENST00000576570.5	AGA	19	FALSE	FALSE	FALSE	FALSE	NGN	NA	NA
BE3	43.3298153	acceptor	43.3298153	NA	AAAACCTGCAAATGTAAAAA	4	0.11902231668437835	CAGGTT	CC	6	NA	NA	1	17	ENSG00000167842	ENST00000576570.5	GGA	20	TRUE	FALSE	FALSE	FALSE	NGN	NA	NA
BE3	53.69129288	donor	38.21635884	53.69129288	AAATTACCCAGGCGTGATGG	2	0.536663124335813	TGGGTA	AC	7	TA	6	1	17	ENSG00000167842	ENST00000576570.5	TGG	17	FALSE	FALSE	FALSE	FALSE	NGN	NA	NA
BE3	48.98153034	donor	26.91292876	48.98153034	AATTACCCAGGCGTGATGGT	2	0.536663124335813	TGGGTA	AC	6	TA	5	1	17	ENSG00000167842	ENST00000576570.5	GGA	18	FALSE	FALSE	FALSE	FALSE	NGN	NA	NA
BE3	51	donor	5.517150396	51	AAAAATTACCCAGGCGTGAT	2	0.536663124335813	TGGGTA	AC	9	TA	8	1	17	ENSG00000167842	ENST00000576570.5	GGT	15	FALSE	FALSE	FALSE	FALSE	NGN	NA	NA
BE3	48.98153034	donor	2.691292876	48.98153034	CAAAAATTACCCAGGCGTGA	2	0.536663124335813	TGGGTA	AC	10	TA	9	1	17	ENSG00000167842	ENST00000576570.5	TGG	14	FALSE	FALSE	FALSE	FALSE	NGN	NA	NA
BE3	48.98153034	donor	2.691292876	48.98153034	CTTCCCTTACCTGTGACTTT	3	0.11902231668437835	CAGGTA	AC	10	TA	9	1	17	ENSG00000167842	ENST00000576570.5	GGC	14	FALSE	FALSE	FALSE	FALSE	NGN	NA	NA
ABE	1.07651715	acceptor	NA	1.07651715	TTACATTTGCAGGTTTTTCA	4	0.11902231668437835	CAGGTT	NA	NA	CA	11	1	17	ENSG00000167842	ENST00000576570.5	CGA	12	TRUE	FALSE	FALSE	FALSE	NGN	NA	NA
BE3	45.21372032	acceptor	45.21372032	NA	AAAAACCTGCAAATGTAAAA	2	0.8692098092643052	CAGGTT	CC	7	NA	NA	1	17	ENSG00000167842	ENST00000573759.1	AGG	19	TRUE	FALSE	FALSE	FALSE	NGN	NA	NA
ABE	45.21372032	acceptor	NA	45.21372032	ATTTGCAGGTTTTTCACGAC	2	0.8692098092643052	CAGGTT	NA	NA	CA	7	1	17	ENSG00000167842	ENST00000573759.1	TGA	16	TRUE	FALSE	FALSE	FALSE	NGN	NA	NA
BE3	43.3298153	acceptor	43.3298153	NA	AAAACCTGCAAATGTAAAAA	2	0.8692098092643052	CAGGTT	CC	6	NA	NA	1	17	ENSG00000167842	ENST00000573759.1	GGA	20	TRUE	FALSE	FALSE	FALSE	NGN	NA	NA
BE3	23.01055409	donor	23.01055409	11.16886544	ACACAAGCTTTCAATATCTA	2	0	CTTGTG	AC	4	CA	3	1	17	ENSG00000167842	ENST00000573759.1	TGA	20	TRUE	FALSE	FALSE	TRUE	NGN	NA	NA
ABE	1.07651715	acceptor	NA	1.07651715	TTACATTTGCAGGTTTTTCA	2	0.8692098092643052	CAGGTT	NA	NA	CA	11	1	17	ENSG00000167842	ENST00000573759.1	CGA	12	TRUE	FALSE	FALSE	FALSE	NGN	NA	NA
BE3	45.21372032	acceptor	45.21372032	NA	AAAAACCTGCAAATGTAAAA	3	0.7957633892885692	CAGGTT	CC	7	NA	NA	1	17	ENSG00000167842	ENST00000381165.3	AGG	19	TRUE	FALSE	FALSE	FALSE	NGN	NA	NA
ABE	45.21372032	acceptor	NA	45.21372032	ATTTGCAGGTTTTTCACGAC	3	0.7957633892885692	CAGGTT	NA	NA	CA	7	1	17	ENSG00000167842	ENST00000381165.3	TGA	16	TRUE	FALSE	FALSE	FALSE	NGN	NA	NA
BE3	44.13720317	donor	44.13720317	43.73350923	CTTACCTGTGACTTTGGCAC	2	0.7957633892885692	CAGGTA	AC	5	TA	4	1	17	ENSG00000167842	ENST00000381165.3	AGA	19	FALSE	FALSE	FALSE	FALSE	NGN	NA	NA
BE3	43.3298153	acceptor	43.3298153	NA	AAAACCTGCAAATGTAAAAA	3	0.7957633892885692	CAGGTT	CC	6	NA	NA	1	17	ENSG00000167842	ENST00000381165.3	GGA	20	TRUE	FALSE	FALSE	FALSE	NGN	NA	NA
BE3	48.98153034	donor	2.691292876	48.98153034	CTTCCCTTACCTGTGACTTT	2	0.7957633892885692	CAGGTA	AC	10	TA	9	1	17	ENSG00000167842	ENST00000381165.3	GGC	14	FALSE	FALSE	FALSE	FALSE	NGN	NA	NA
ABE	1.07651715	acceptor	NA	1.07651715	TTACATTTGCAGGTTTTTCA	3	0.7957633892885692	CAGGTT	NA	NA	CA	11	1	17	ENSG00000167842	ENST00000381165.3	CGA	12	TRUE	FALSE	FALSE	FALSE	NGN	NA	NA
ABE	53.69129288	acceptor	NA	53.69129288	GCCTTAGACTTTGTTGTCGC	17	0.09935410334346506	TAGACT	NA	NA	TA	6	-1	17	ENSG00000091592	ENST00000544378.6	TGC	17	TRUE	FALSE	FALSE	FALSE	NGN	NA	NA
ABE	48.98153034	acceptor	NA	48.98153034	CCTGCCTTAGACTTTGTTGT	17	0.09935410334346506	TAGACT	NA	NA	TA	9	-1	17	ENSG00000091592	ENST00000544378.6	CGC	14	TRUE	FALSE	FALSE	FALSE	NGN	NA	NA
BE3	44.13720317	donor	44.13720317	18.30079156	CTCACAGGACTACCATGGTG	4	0.4481382978723404	CCTGTG	AC	5	CA	4	-1	17	ENSG00000091592	ENST00000544378.6	GGG	19	FALSE	FALSE	FALSE	FALSE	NGN	NA	NA
BE3	44.13720317	donor	44.13720317	18.30079156	CTCACCGCAGGGTCTCCAGG	5	0.41584346504559266	GCGGTG	AC	5	CA	4	-1	17	ENSG00000091592	ENST00000544378.6	AGG	19	FALSE	FALSE	FALSE	FALSE	NGN	NA	NA
BE3	44.13720317	donor	44.13720317	43.73350923	CTTACCGTCTGCTGAAGATG	8	0.3343465045592705	ACGGTA	AC	5	TA	4	-1	17	ENSG00000091592	ENST00000544378.6	AGC	19	FALSE	FALSE	FALSE	FALSE	NGN	NA	NA
BE3	44.13720317	donor	44.13720317	43.73350923	TTTACCTTGGAGAGCCACAA	12	0.2264437689969605	AAGGTA	AC	5	TA	4	-1	17	ENSG00000091592	ENST00000544378.6	AGT	19	FALSE	FALSE	FALSE	FALSE	NGN	NA	NA
BE3	43.3298153	donor	38.21635884	43.3298153	TACTCACAGGACTACCATGG	4	0.4481382978723404	CCTGTG	AC	7	CA	6	-1	17	ENSG00000091592	ENST00000544378.6	TGG	17	FALSE	FALSE	FALSE	FALSE	NGN	NA	NA
BE3	43.3298153	donor	38.21635884	43.3298153	GACTCACCGCAGGGTCTCCA	5	0.41584346504559266	GCGGTG	AC	7	CA	6	-1	17	ENSG00000091592	ENST00000544378.6	GGA	17	FALSE	FALSE	FALSE	FALSE	NGN	NA	NA
BE3	53.69129288	donor	38.21635884	53.69129288	CCCTTACCGTCTGCTGAAGA	8	0.3343465045592705	ACGGTA	AC	7	TA	6	-1	17	ENSG00000091592	ENST00000544378.6	TGA	17	FALSE	FALSE	FALSE	FALSE	NGN	NA	NA
BE3	43.3298153	donor	38.21635884	43.3298153	CAGGCACCGTGGCTCTTGCC	10	0.2995820668693009	ACGGTG	AC	7	CA	6	-1	17	ENSG00000091592	ENST00000544378.6	TGC	17	FALSE	FALSE	FALSE	FALSE	NGN	NA	NA
BE3	53.69129288	donor	38.21635884	53.69129288	GATTTACCTGGTTTCACCAA	15	0.125	CAGGTA	AC	7	TA	6	-1	17	ENSG00000091592	ENST00000544378.6	GGC	17	FALSE	FALSE	FALSE	FALSE	NGN	NA	NA
BE3	43.3298153	donor	38.21635884	43.3298153	GACCCACCTGCGGTCTACTC	16	0.09935410334346506	CAGGTG	AC	7	CA	6	-1	17	ENSG00000091592	ENST00000544378.6	AGG	17	FALSE	FALSE	FALSE	FALSE	NGN	NA	NA
BE3	41.176781	donor	26.91292876	41.176781	ACTCACAGGACTACCATGGT	4	0.4481382978723404	CCTGTG	AC	6	CA	5	-1	17	ENSG00000091592	ENST00000544378.6	GGG	18	FALSE	FALSE	FALSE	FALSE	NGN	NA	NA
BE3	48.98153034	donor	26.91292876	48.98153034	AACTACCTGATCCGAGTCTC	9	0.31705927051671734	CAGGTA	AC	6	TA	5	-1	17	ENSG00000091592	ENST00000544378.6	TGC	18	FALSE	FALSE	FALSE	FALSE	NGN	NA	NA
BE3	41.176781	donor	26.91292876	41.176781	TGTCACCTTCCGAATGGAGC	13	0.17667173252279633	AAGGTG	AC	6	CA	5	-1	17	ENSG00000091592	ENST00000544378.6	AGT	18	FALSE	FALSE	FALSE	FALSE	NGN	NA	NA
BE3	41.176781	donor	26.91292876	41.176781	ACCCACCTGCGGTCTACTCA	16	0.09935410334346506	CAGGTG	AC	6	CA	5	-1	17	ENSG00000091592	ENST00000544378.6	GGC	18	FALSE	FALSE	FALSE	FALSE	NGN	NA	NA
BE3	23.01055409	donor	23.01055409	11.16886544	TCACCTCTCCAGCGGCGTCC	2	0.8104103343465046	GAGGTG	AC	4	CA	3	-1	17	ENSG00000091592	ENST00000544378.6	AGA	20	FALSE	FALSE	FALSE	FALSE	NGN	NA	NA
BE3	23.01055409	donor	23.01055409	11.16886544	TCACCTGTGTAGTAAATTCC	3	0.7718465045592705	CAGGTG	AC	4	CA	3	-1	17	ENSG00000091592	ENST00000544378.6	TGA	20	FALSE	FALSE	FALSE	FALSE	NGN	NA	NA
BE3	23.01055409	donor	23.01055409	11.16886544	TCACAGGACTACCATGGTGG	4	0.4481382978723404	CCTGTG	AC	4	CA	3	-1	17	ENSG00000091592	ENST00000544378.6	GGC	20	FALSE	FALSE	FALSE	FALSE	NGN	NA	NA
BE3	23.01055409	donor	23.01055409	11.16886544	TCACCGCAGGGTCTCCAGGA	5	0.41584346504559266	GCGGTG	AC	4	CA	3	-1	17	ENSG00000091592	ENST00000544378.6	GGC	20	FALSE	FALSE	FALSE	FALSE	NGN	NA	NA
BE3	32.02638522	donor	23.01055409	32.02638522	TTACTGCAGTCGCTGTAGCT	6	0.38354863221884494	GCAGTA	AC	4	TA	3	-1	17	ENSG00000091592	ENST00000544378.6	TGC	20	FALSE	FALSE	FALSE	FALSE	NGN	NA	NA
BE3	32.02638522	donor	23.01055409	32.02638522	TTACCCCAGGCGTATGAGTT	7	0.3512537993920972	GGGGTA	AC	4	TA	3	-1	17	ENSG00000091592	ENST00000544378.6	TGC	20	FALSE	FALSE	FALSE	FALSE	NGN	NA	NA
BE3	23.01055409	donor	23.01055409	11.16886544	TCACCTTGGGGAGTATTTCC	14	0.1517857142857143	AAGGTG	AC	4	CA	3	-1	17	ENSG00000091592	ENST00000544378.6	AGC	20	FALSE	FALSE	FALSE	FALSE	NGN	NA	NA
BE3	45.21372032	donor	13.32189974	45.21372032	AGACTCACCGCAGGGTCTCC	5	0.41584346504559266	GCGGTG	AC	8	CA	7	-1	17	ENSG00000091592	ENST00000544378.6	AGG	16	FALSE	FALSE	FALSE	FALSE	NGN	NA	NA
BE3	51	donor	13.32189974	51	ACAATTACTGCAGTCGCTGT	6	0.38354863221884494	GCAGTA	AC	8	TA	7	-1	17	ENSG00000091592	ENST00000544378.6	AGC	16	FALSE	FALSE	FALSE	FALSE	NGN	NA	NA
BE3	51	donor	13.32189974	51	GGCCTTACCCCAGGCGTATG	7	0.3512537993920972	GGGGTA	AC	8	TA	7	-1	17	ENSG00000091592	ENST00000544378.6	AGT	16	FALSE	FALSE	FALSE	FALSE	NGN	NA	NA
BE3	51	donor	13.32189974	51	GGATTTACCTGGTTTCACCA	15	0.125	CAGGTA	AC	8	TA	7	-1	17	ENSG00000091592	ENST00000544378.6	AGG	16	FALSE	FALSE	FALSE	FALSE	NGN	NA	NA
ABE	12.24538259	acceptor	NA	12.24538259	TAGACTTTGTTGTCGCTGCC	17	0.09935410334346506	TAGACT	NA	NA	TA	2	-1	17	ENSG00000091592	ENST00000544378.6	CGG	21	TRUE	FALSE	FALSE	FALSE	NGN	NA	NA
BE3	12.24538259	donor	10.7651715	12.24538259	TACCTGATCCGAGTCTCTGC	9	0.31705927051671734	CAGGTA	AC	3	TA	2	-1	17	ENSG00000091592	ENST00000544378.6	CGC	21	FALSE	FALSE	FALSE	FALSE	NGN	NA	NA
BE3	12.24538259	donor	10.7651715	12.24538259	TACCTTGGAGAGCCACAAAG	12	0.2264437689969605	AAGGTA	AC	3	TA	2	-1	17	ENSG00000091592	ENST00000544378.6	TGA	21	FALSE	FALSE	FALSE	FALSE	NGN	NA	NA
ABE	7.939313984	acceptor	NA	7.939313984	TTTCCTGCCTTAGACTTTGT	17	0.09935410334346506	TAGACT	NA	NA	TA	12	-1	17	ENSG00000091592	ENST00000544378.6	TGT	11	TRUE	FALSE	FALSE	FALSE	NGN	NA	NA
ABE	7.939313984	acceptor	NA	7.939313984	AGACTTTGTTGTCGCTGCCC	17	0.09935410334346506	TAGACT	NA	NA	TA	1	-1	17	ENSG00000091592	ENST00000544378.6	GGA	22	TRUE	FALSE	FALSE	FALSE	NGN	NA	NA
BE3	17.08970976	donor	5.517150396	17.08970976	AAGCCTCACCTCTCCAGCGG	2	0.8104103343465046	GAGGTG	AC	9	CA	8	-1	17	ENSG00000091592	ENST00000544378.6	CGT	15	FALSE	FALSE	FALSE	FALSE	NGN	NA	NA
BE3	17.08970976	donor	5.517150396	17.08970976	GGTACTCACAGGACTACCAT	4	0.4481382978723404	CCTGTG	AC	9	CA	8	-1	17	ENSG00000091592	ENST00000544378.6	GGT	15	FALSE	FALSE	FALSE	FALSE	NGN	NA	NA
BE3	17.08970976	donor	5.517150396	17.08970976	TAGTGTCACCTTCCGAATGG	13	0.17667173252279633	AAGGTG	AC	9	CA	8	-1	17	ENSG00000091592	ENST00000544378.6	AGC	15	FALSE	FALSE	FALSE	FALSE	NGN	NA	NA
BE3	7.939313984	donor	4.575197889	7.939313984	ACCGTCTGCTGAAGATGAGC	8	0.3343465045592705	ACGGTA	AC	2	TA	1	-1	17	ENSG00000091592	ENST00000544378.6	AGC	22	FALSE	FALSE	FALSE	FALSE	NGN	NA	NA
BE3	8.073878628	donor	2.691292876	8.073878628	GGGTACTCACAGGACTACCA	4	0.4481382978723404	CCTGTG	AC	10	CA	9	-1	17	ENSG00000091592	ENST00000544378.6	TGG	14	FALSE	FALSE	FALSE	FALSE	NGN	NA	NA
BE3	48.98153034	donor	2.691292876	48.98153034	AGGGCCTTACCCCAGGCGTA	7	0.3512537993920972	GGGGTA	AC	10	TA	9	-1	17	ENSG00000091592	ENST00000544378.6	TGA	14	FALSE	FALSE	FALSE	FALSE	NGN	NA	NA
BE3	48.98153034	donor	2.691292876	48.98153034	CCCCCCTTACCGTCTGCTGA	8	0.3343465045592705	ACGGTA	AC	10	TA	9	-1	17	ENSG00000091592	ENST00000544378.6	AGA	14	FALSE	FALSE	FALSE	FALSE	NGN	NA	NA
BE3	2.556728232	acceptor	2.556728232	NA	CGACAACAAAGTCTAAGGCA	17	0.09935410334346506	TAGACT	TC	13	NA	NA	-1	17	ENSG00000091592	ENST00000544378.6	GGA	13	TRUE	FALSE	FALSE	FALSE	NGN	NA	NA
BE3	44.13720317	donor	44.13720317	18.30079156	CTCACAGGACTACCATGGTG	4	0.42776148582600193	CCTGTG	AC	5	CA	4	-1	17	ENSG00000091592	ENST00000262467.9	GGG	19	FALSE	FALSE	FALSE	FALSE	NGN	NA	NA
BE3	44.13720317	donor	44.13720317	18.30079156	CTCACCGCAGGGTCTCCAGG	5	0.39452590420332356	GCGGTG	AC	5	CA	4	-1	17	ENSG00000091592	ENST00000262467.9	AGG	19	FALSE	FALSE	FALSE	FALSE	NGN	NA	NA
BE3	44.13720317	donor	44.13720317	43.73350923	CTTACCGTCTGCTGAAGATG	8	0.3106549364613881	ACGGTA	AC	5	TA	4	-1	17	ENSG00000091592	ENST00000262467.9	AGC	19	FALSE	FALSE	FALSE	FALSE	NGN	NA	NA
BE3	44.13720317	donor	44.13720317	43.73350923	TTTACCTTGGAGAGCCACAA	12	0.19960899315738023	AAGGTA	AC	5	TA	4	-1	17	ENSG00000091592	ENST00000262467.9	AGT	19	FALSE	FALSE	FALSE	FALSE	NGN	NA	NA
BE3	43.3298153	donor	38.21635884	43.3298153	TACTCACAGGACTACCATGG	4	0.42776148582600193	CCTGTG	AC	7	CA	6	-1	17	ENSG00000091592	ENST00000262467.9	TGG	17	FALSE	FALSE	FALSE	FALSE	NGN	NA	NA
BE3	43.3298153	donor	38.21635884	43.3298153	GACTCACCGCAGGGTCTCCA	5	0.39452590420332356	GCGGTG	AC	7	CA	6	-1	17	ENSG00000091592	ENST00000262467.9	GGA	17	FALSE	FALSE	FALSE	FALSE	NGN	NA	NA
BE3	53.69129288	donor	38.21635884	53.69129288	CCCTTACCGTCTGCTGAAGA	8	0.3106549364613881	ACGGTA	AC	7	TA	6	-1	17	ENSG00000091592	ENST00000262467.9	TGA	17	FALSE	FALSE	FALSE	FALSE	NGN	NA	NA
BE3	43.3298153	donor	38.21635884	43.3298153	CAGGCACCGTGGCTCTTGCC	10	0.27487781036168135	ACGGTG	AC	7	CA	6	-1	17	ENSG00000091592	ENST00000262467.9	TGC	17	FALSE	FALSE	FALSE	FALSE	NGN	NA	NA
BE3	53.69129288	donor	38.21635884	53.69129288	GATTTACCTGGTTTCACCAA	15	0.09521016617790812	CAGGTA	AC	7	TA	6	-1	17	ENSG00000091592	ENST00000262467.9	GGC	17	FALSE	FALSE	FALSE	FALSE	NGN	NA	NA
BE3	41.176781	donor	26.91292876	41.176781	ACTCACAGGACTACCATGGT	4	0.42776148582600193	CCTGTG	AC	6	CA	5	-1	17	ENSG00000091592	ENST00000262467.9	GGG	18	FALSE	FALSE	FALSE	FALSE	NGN	NA	NA
BE3	48.98153034	donor	26.91292876	48.98153034	AACTACCTGATCCGAGTCTC	9	0.2928641251221896	CAGGTA	AC	6	TA	5	-1	17	ENSG00000091592	ENST00000262467.9	TGC	18	FALSE	FALSE	FALSE	FALSE	NGN	NA	NA
BE3	41.176781	donor	26.91292876	41.176781	TGTCACCTTCCGAATGGAGC	13	0.1483870967741936	AAGGTG	AC	6	CA	5	-1	17	ENSG00000091592	ENST00000262467.9	AGT	18	FALSE	FALSE	FALSE	FALSE	NGN	NA	NA
BE3	23.01055409	donor	23.01055409	11.16886544	TCACCTCTCCAGCGGCGTCC	2	0.8005865102639296	GAGGTG	AC	4	CA	3	-1	17	ENSG00000091592	ENST00000262467.9	AGA	20	FALSE	FALSE	FALSE	FALSE	NGN	NA	NA
BE3	23.01055409	donor	23.01055409	11.16886544	TCACCTGTGTAGTAAATTCC	3	0.7608993157380254	CAGGTG	AC	4	CA	3	-1	17	ENSG00000091592	ENST00000262467.9	TGA	20	FALSE	FALSE	FALSE	FALSE	NGN	NA	NA
BE3	23.01055409	donor	23.01055409	11.16886544	TCACAGGACTACCATGGTGG	4	0.42776148582600193	CCTGTG	AC	4	CA	3	-1	17	ENSG00000091592	ENST00000262467.9	GGC	20	FALSE	FALSE	FALSE	FALSE	NGN	NA	NA
BE3	23.01055409	donor	23.01055409	11.16886544	TCACCGCAGGGTCTCCAGGA	5	0.39452590420332356	GCGGTG	AC	4	CA	3	-1	17	ENSG00000091592	ENST00000262467.9	GGC	20	FALSE	FALSE	FALSE	FALSE	NGN	NA	NA
BE3	32.02638522	donor	23.01055409	32.02638522	TTACTGCAGTCGCTGTAGCT	6	0.3612903225806452	GCAGTA	AC	4	TA	3	-1	17	ENSG00000091592	ENST00000262467.9	TGC	20	FALSE	FALSE	FALSE	FALSE	NGN	NA	NA
BE3	32.02638522	donor	23.01055409	32.02638522	TTACCCCAGGCGTATGAGTT	7	0.3280547409579667	GGGGTA	AC	4	TA	3	-1	17	ENSG00000091592	ENST00000262467.9	TGC	20	FALSE	FALSE	FALSE	FALSE	NGN	NA	NA
BE3	23.01055409	donor	23.01055409	11.16886544	TCACCTTGGGGAGTATTTCC	14	0.12277614858260022	AAGGTG	AC	4	CA	3	-1	17	ENSG00000091592	ENST00000262467.9	AGC	20	FALSE	FALSE	FALSE	FALSE	NGN	NA	NA
ABE	18.30079156	acceptor	NA	18.30079156	TCCAGGAAGGAACACCAGCC	16	0.09521016617790812	CAGGAA	NA	NA	CA	4	-1	17	ENSG00000091592	ENST00000262467.9	AGC	19	TRUE	FALSE	FALSE	FALSE	NGN	NA	NA
BE3	17.08970976	acceptor	17.08970976	NA	TTCCTTCCTGGAATGGAGGG	16	0.09521016617790812	CAGGAA	CC	8	NA	NA	-1	17	ENSG00000091592	ENST00000262467.9	AGA	18	TRUE	FALSE	FALSE	FALSE	NGN	NA	NA
ABE	17.08970976	acceptor	NA	17.08970976	CCATTCCAGGAAGGAACACC	16	0.09521016617790812	CAGGAA	NA	NA	CA	8	-1	17	ENSG00000091592	ENST00000262467.9	AGC	15	TRUE	FALSE	FALSE	FALSE	NGN	NA	NA
BE3	45.21372032	donor	13.32189974	45.21372032	AGACTCACCGCAGGGTCTCC	5	0.39452590420332356	GCGGTG	AC	8	CA	7	-1	17	ENSG00000091592	ENST00000262467.9	AGG	16	FALSE	FALSE	FALSE	FALSE	NGN	NA	NA
BE3	51	donor	13.32189974	51	ACAATTACTGCAGTCGCTGT	6	0.3612903225806452	GCAGTA	AC	8	TA	7	-1	17	ENSG00000091592	ENST00000262467.9	AGC	16	FALSE	FALSE	FALSE	FALSE	NGN	NA	NA
BE3	51	donor	13.32189974	51	GGCCTTACCCCAGGCGTATG	7	0.3280547409579667	GGGGTA	AC	8	TA	7	-1	17	ENSG00000091592	ENST00000262467.9	AGT	16	FALSE	FALSE	FALSE	FALSE	NGN	NA	NA
BE3	51	donor	13.32189974	51	GGATTTACCTGGTTTCACCA	15	0.09521016617790812	CAGGTA	AC	8	TA	7	-1	17	ENSG00000091592	ENST00000262467.9	AGG	16	FALSE	FALSE	FALSE	FALSE	NGN	NA	NA
BE3	12.24538259	donor	10.7651715	12.24538259	TACCTGATCCGAGTCTCTGC	9	0.2928641251221896	CAGGTA	AC	3	TA	2	-1	17	ENSG00000091592	ENST00000262467.9	CGC	21	FALSE	FALSE	FALSE	FALSE	NGN	NA	NA
BE3	12.24538259	donor	10.7651715	12.24538259	TACCTTGGAGAGCCACAAAG	12	0.19960899315738023	AAGGTA	AC	3	TA	2	-1	17	ENSG00000091592	ENST00000262467.9	TGA	21	FALSE	FALSE	FALSE	FALSE	NGN	NA	NA
BE3	17.08970976	donor	5.517150396	17.08970976	AAGCCTCACCTCTCCAGCGG	2	0.8005865102639296	GAGGTG	AC	9	CA	8	-1	17	ENSG00000091592	ENST00000262467.9	CGT	15	FALSE	FALSE	FALSE	FALSE	NGN	NA	NA
BE3	17.08970976	donor	5.517150396	17.08970976	GGTACTCACAGGACTACCAT	4	0.42776148582600193	CCTGTG	AC	9	CA	8	-1	17	ENSG00000091592	ENST00000262467.9	GGT	15	FALSE	FALSE	FALSE	FALSE	NGN	NA	NA
BE3	17.08970976	donor	5.517150396	17.08970976	TAGTGTCACCTTCCGAATGG	13	0.1483870967741936	AAGGTG	AC	9	CA	8	-1	17	ENSG00000091592	ENST00000262467.9	AGC	15	FALSE	FALSE	FALSE	FALSE	NGN	NA	NA
BE3	7.939313984	donor	4.575197889	7.939313984	ACCGTCTGCTGAAGATGAGC	8	0.3106549364613881	ACGGTA	AC	2	TA	1	-1	17	ENSG00000091592	ENST00000262467.9	AGC	22	FALSE	FALSE	FALSE	FALSE	NGN	NA	NA
BE3	2.960422164	acceptor	2.960422164	NA	TGTTCCTTCCTGGAATGGAG	16	0.09521016617790812	CAGGAA	CC	10	NA	NA	-1	17	ENSG00000091592	ENST00000262467.9	GGA	16	TRUE	FALSE	FALSE	FALSE	NGN	NA	NA
BE3	8.073878628	donor	2.691292876	8.073878628	GGGTACTCACAGGACTACCA	4	0.42776148582600193	CCTGTG	AC	10	CA	9	-1	17	ENSG00000091592	ENST00000262467.9	TGG	14	FALSE	FALSE	FALSE	FALSE	NGN	NA	NA
BE3	48.98153034	donor	2.691292876	48.98153034	AGGGCCTTACCCCAGGCGTA	7	0.3280547409579667	GGGGTA	AC	10	TA	9	-1	17	ENSG00000091592	ENST00000262467.9	TGA	14	FALSE	FALSE	FALSE	FALSE	NGN	NA	NA
BE3	48.98153034	donor	2.691292876	48.98153034	CCCCCCTTACCGTCTGCTGA	8	0.3106549364613881	ACGGTA	AC	10	TA	9	-1	17	ENSG00000091592	ENST00000262467.9	AGA	14	FALSE	FALSE	FALSE	FALSE	NGN	NA	NA
BE3	1.07651715	acceptor	1.07651715	NA	GTGTTCCTTCCTGGAATGGA	16	0.09521016617790812	CAGGAA	CC	11	NA	NA	-1	17	ENSG00000091592	ENST00000262467.9	GGG	15	TRUE	FALSE	FALSE	FALSE	NGN	NA	NA
ABE	0.807387863	acceptor	NA	0.807387863	AGGAAGGAACACCAGCCAGC	16	0.09521016617790812	CAGGAA	NA	NA	CA	1	-1	17	ENSG00000091592	ENST00000262467.9	CGT	22	TRUE	FALSE	FALSE	FALSE	NGN	NA	NA
BE3	44.13720317	donor	44.13720317	18.30079156	CTCACAGGACTACCATGGTG	5	0.3928970292606656	CCTGTG	AC	5	CA	4	-1	17	ENSG00000091592	ENST00000613500.4	GGG	19	FALSE	FALSE	FALSE	FALSE	NGN	NA	NA
BE3	44.13720317	donor	44.13720317	18.30079156	CTCACCGCAGGGTCTCCAGG	6	0.35492517310699134	GCGGTG	AC	5	CA	4	-1	17	ENSG00000091592	ENST00000613500.4	AGG	19	FALSE	FALSE	FALSE	FALSE	NGN	NA	NA
BE3	44.13720317	donor	44.13720317	43.73350923	CTTACCGTCTGCTGAAGATG	9	0.25910207728389545	ACGGTA	AC	5	TA	4	-1	17	ENSG00000091592	ENST00000613500.4	AGC	19	FALSE	FALSE	FALSE	FALSE	NGN	NA	NA
BE3	44.13720317	donor	44.13720317	43.73350923	TTTACCTTGGAGAGCCACAA	13	0.1322314049586777	AAGGTA	AC	5	TA	4	-1	17	ENSG00000091592	ENST00000613500.4	AGT	19	FALSE	FALSE	FALSE	FALSE	NGN	NA	NA
BE3	43.3298153	donor	38.21635884	43.3298153	CACTCACCTGCCCCTTCCTG	2	0.85816394907303994	CAGGTG	AC	7	CA	6	-1	17	ENSG00000091592	ENST00000613500.4	GGC	17	FALSE	FALSE	FALSE	FALSE	NGN	NA	NA
BE3	43.3298153	donor	38.21635884	43.3298153	TACTCACAGGACTACCATGG	5	0.3928970292606656	CCTGTG	AC	7	CA	6	-1	17	ENSG00000091592	ENST00000613500.4	TGG	17	FALSE	FALSE	FALSE	FALSE	NGN	NA	NA
BE3	43.3298153	donor	38.21635884	43.3298153	GACTCACCGCAGGGTCTCCA	6	0.35492517310699134	GCGGTG	AC	7	CA	6	-1	17	ENSG00000091592	ENST00000613500.4	GGA	17	FALSE	FALSE	FALSE	FALSE	NGN	NA	NA
BE3	53.69129288	donor	38.21635884	53.69129288	CCCTTACCGTCTGCTGAAGA	9	0.25910207728389545	ACGGTA	AC	7	TA	6	-1	17	ENSG00000091592	ENST00000613500.4	TGA	17	FALSE	FALSE	FALSE	FALSE	NGN	NA	NA
BE3	43.3298153	donor	38.21635884	43.3298153	CAGGCACCGTGGCTCTTGCC	11	0.21822649095376367	ACGGTG	AC	7	CA	6	-1	17	ENSG00000091592	ENST00000613500.4	TGC	17	FALSE	FALSE	FALSE	FALSE	NGN	NA	NA
BE3	53.69129288	donor	38.21635884	53.69129288	GATTTACCTGGTTTCACCAA	16	0.01295510386419474	CAGGTA	AC	7	TA	6	-1	17	ENSG00000091592	ENST00000613500.4	GGC	17	FALSE	FALSE	FALSE	FALSE	NGN	NA	NA
BE3	41.176781	donor	26.91292876	41.176781	ACTCACAGGACTACCATGGT	5	0.3928970292606656	CCTGTG	AC	6	CA	5	-1	17	ENSG00000091592	ENST00000613500.4	GGG	18	FALSE	FALSE	FALSE	FALSE	NGN	NA	NA
BE3	48.98153034	donor	26.91292876	48.98153034	AACTACCTGATCCGAGTCTC	10	0.23877596604869333	CAGGTA	AC	6	TA	5	-1	17	ENSG00000091592	ENST00000613500.4	TGC	18	FALSE	FALSE	FALSE	FALSE	NGN	NA	NA
BE3	41.176781	donor	26.91292876	41.176781	TGTCACCTTCCGAATGGAGC	14	0.07371007371007376	AAGGTG	AC	6	CA	5	-1	17	ENSG00000091592	ENST00000613500.4	AGT	18	FALSE	FALSE	FALSE	FALSE	NGN	NA	NA
BE3	23.01055409	donor	23.01055409	11.16886544	TCACCTCTCCAGCGGCGTCC	3	0.8188519097610006	GAGGTG	AC	4	CA	3	-1	17	ENSG00000091592	ENST00000613500.4	AGA	20	FALSE	FALSE	FALSE	FALSE	NGN	NA	NA
BE3	23.01055409	donor	23.01055409	11.16886544	TCACCTGTGTAGTAAATTCC	4	0.773509046236319	CAGGTG	AC	4	CA	3	-1	17	ENSG00000091592	ENST00000613500.4	TGA	20	FALSE	FALSE	FALSE	FALSE	NGN	NA	NA
BE3	23.01055409	donor	23.01055409	11.16886544	TCACAGGACTACCATGGTGG	5	0.3928970292606656	CCTGTG	AC	4	CA	3	-1	17	ENSG00000091592	ENST00000613500.4	GGC	20	FALSE	FALSE	FALSE	FALSE	NGN	NA	NA
BE3	23.01055409	donor	23.01055409	11.16886544	TCACCGCAGGGTCTCCAGGA	6	0.35492517310699134	GCGGTG	AC	4	CA	3	-1	17	ENSG00000091592	ENST00000613500.4	GGC	20	FALSE	FALSE	FALSE	FALSE	NGN	NA	NA
BE3	32.02638522	donor	23.01055409	32.02638522	TTACTGCAGTCGCTGTAGCT	7	0.31695331695331697	GCAGTA	AC	4	TA	3	-1	17	ENSG00000091592	ENST00000613500.4	TGC	20	FALSE	FALSE	FALSE	FALSE	NGN	NA	NA
BE3	32.02638522	donor	23.01055409	32.02638522	TTACCCCAGGCGTATGAGTT	8	0.2789814607996426	GGGGTA	AC	4	TA	3	-1	17	ENSG00000091592	ENST00000613500.4	TGC	20	FALSE	FALSE	FALSE	FALSE	NGN	NA	NA
BE3	23.01055409	donor	23.01055409	11.16886544	TCACCTTGGGGAGTATTTCC	15	0.04444940808577169	AAGGTG	AC	4	CA	3	-1	17	ENSG00000091592	ENST00000613500.4	AGC	20	FALSE	FALSE	FALSE	FALSE	NGN	NA	NA
ABE	18.30079156	acceptor	NA	18.30079156	TCCAGGAAGGAACACCAGCC	17	0.01295510386419474	CAGGAA	NA	NA	CA	4	-1	17	ENSG00000091592	ENST00000613500.4	AGC	19	TRUE	FALSE	FALSE	FALSE	NGN	NA	NA
BE3	17.08970976	acceptor	17.08970976	NA	TTCCTTCCTGGAATGGAGGG	17	0.01295510386419474	CAGGAA	CC	8	NA	NA	-1	17	ENSG00000091592	ENST00000613500.4	AGA	18	TRUE	FALSE	FALSE	FALSE	NGN	NA	NA
ABE	17.08970976	acceptor	NA	17.08970976	CCATTCCAGGAAGGAACACC	17	0.01295510386419474	CAGGAA	NA	NA	CA	8	-1	17	ENSG00000091592	ENST00000613500.4	AGC	15	TRUE	FALSE	FALSE	FALSE	NGN	NA	NA
BE3	45.21372032	donor	13.32189974	45.21372032	CCACTCACCTGCCCCTTCCT	2	0.85816394907303994	CAGGTG	AC	8	CA	7	-1	17	ENSG00000091592	ENST00000613500.4	GGG	16	FALSE	FALSE	FALSE	FALSE	NGN	NA	NA
BE3	45.21372032	donor	13.32189974	45.21372032	AGACTCACCGCAGGGTCTCC	6	0.35492517310699134	GCGGTG	AC	8	CA	7	-1	17	ENSG00000091592	ENST00000613500.4	AGG	16	FALSE	FALSE	FALSE	FALSE	NGN	NA	NA
BE3	51	donor	13.32189974	51	ACAATTACTGCAGTCGCTGT	7	0.31695331695331697	GCAGTA	AC	8	TA	7	-1	17	ENSG00000091592	ENST00000613500.4	AGC	16	FALSE	FALSE	FALSE	FALSE	NGN	NA	NA
BE3	51	donor	13.32189974	51	GGCCTTACCCCAGGCGTATG	8	0.2789814607996426	GGGGTA	AC	8	TA	7	-1	17	ENSG00000091592	ENST00000613500.4	AGT	16	FALSE	FALSE	FALSE	FALSE	NGN	NA	NA
BE3	51	donor	13.32189974	51	GGATTTACCTGGTTTCACCA	16	0.01295510386419474	CAGGTA	AC	8	TA	7	-1	17	ENSG00000091592	ENST00000613500.4	AGG	16	FALSE	FALSE	FALSE	FALSE	NGN	NA	NA
BE3	21.93403694	donor	10.7651715	21.93403694	CACCTGCCCCTTCCTGGGCT	2	0.85816394907303994	CAGGTG	AC	3	CA	2	-1	17	ENSG00000091592	ENST00000613500.4	TGG	21	FALSE	FALSE	FALSE	FALSE	NGN	NA	NA
BE3	12.24538259	donor	10.7651715	12.24538259	TACCTGATCCGAGTCTCTGC	10	0.23877596604869333	CAGGTA	AC	3	TA	2	-1	17	ENSG00000091592	ENST00000613500.4	CGC	21	FALSE	FALSE	FALSE	FALSE	NGN	NA	NA
BE3	12.24538259	donor	10.7651715	12.24538259	TACCTTGGAGAGCCACAAAG	13	0.1322314049586777	AAGGTA	AC	3	TA	2	-1	17	ENSG00000091592	ENST00000613500.4	TGA	21	FALSE	FALSE	FALSE	FALSE	NGN	NA	NA
BE3	17.08970976	donor	5.517150396	17.08970976	TCCACTCACCTGCCCCTTCC	2	0.85816394907303994	CAGGTG	AC	9	CA	8	-1	17	ENSG00000091592	ENST00000613500.4	TGG	15	FALSE	FALSE	FALSE	FALSE	NGN	NA	NA
BE3	17.08970976	donor	5.517150396	17.08970976	AAGCCTCACCTCTCCAGCGG	3	0.8188519097610006	GAGGTG	AC	9	CA	8	-1	17	ENSG00000091592	ENST00000613500.4	CGT	15	FALSE	FALSE	FALSE	FALSE	NGN	NA	NA
BE3	17.08970976	donor	5.517150396	17.08970976	GGTACTCACAGGACTACCAT	5	0.3928970292606656	CCTGTG	AC	9	CA	8	-1	17	ENSG00000091592	ENST00000613500.4	GGT	15	FALSE	FALSE	FALSE	FALSE	NGN	NA	NA
BE3	17.08970976	donor	5.517150396	17.08970976	TAGTGTCACCTTCCGAATGG	14	0.07371007371007376	AAGGTG	AC	9	CA	8	-1	17	ENSG00000091592	ENST00000613500.4	AGC	15	FALSE	FALSE	FALSE	FALSE	NGN	NA	NA
BE3	4.575197889	donor	4.575197889	0.807387863	ACCTGCCCCTTCCTGGGCTT	2	0.85816394907303994	CAGGTG	AC	2	CA	1	-1	17	ENSG00000091592	ENST00000613500.4	GGG	22	FALSE	FALSE	FALSE	FALSE	NGN	NA	NA
BE3	7.939313984	donor	4.575197889	7.939313984	ACCGTCTGCTGAAGATGAGC	9	0.25910207728389545	ACGGTA	AC	2	TA	1	-1	17	ENSG00000091592	ENST00000613500.4	AGC	22	FALSE	FALSE	FALSE	FALSE	NGN	NA	NA
BE3	2.960422164	acceptor	2.960422164	NA	TGTTCCTTCCTGGAATGGAG	17	0.01295510386419474	CAGGAA	CC	10	NA	NA	-1	17	ENSG00000091592	ENST00000613500.4	GGA	16	TRUE	FALSE	FALSE	FALSE	NGN	NA	NA
BE3	8.073878628	donor	2.691292876	8.073878628	GGGTACTCACAGGACTACCA	5	0.3928970292606656	CCTGTG	AC	10	CA	9	-1	17	ENSG00000091592	ENST00000613500.4	TGG	14	FALSE	FALSE	FALSE	FALSE	NGN	NA	NA
BE3	48.98153034	donor	2.691292876	48.98153034	AGGGCCTTACCCCAGGCGTA	8	0.2789814607996426	GGGGTA	AC	10	TA	9	-1	17	ENSG00000091592	ENST00000613500.4	TGA	14	FALSE	FALSE	FALSE	FALSE	NGN	NA	NA
BE3	48.98153034	donor	2.691292876	48.98153034	CCCCCCTTACCGTCTGCTGA	9	0.25910207728389545	ACGGTA	AC	10	TA	9	-1	17	ENSG00000091592	ENST00000613500.4	AGA	14	FALSE	FALSE	FALSE	FALSE	NGN	NA	NA
BE3	1.07651715	acceptor	1.07651715	NA	GTGTTCCTTCCTGGAATGGA	17	0.01295510386419474	CAGGAA	CC	11	NA	NA	-1	17	ENSG00000091592	ENST00000613500.4	GGG	15	TRUE	FALSE	FALSE	FALSE	NGN	NA	NA
ABE	0.807387863	acceptor	NA	0.807387863	AGGAAGGAACACCAGCCAGC	17	0.01295510386419474	CAGGAA	NA	NA	CA	1	-1	17	ENSG00000091592	ENST00000613500.4	CGT	22	TRUE	FALSE	FALSE	FALSE	NGN	NA	NA
BE3	44.13720317	donor	44.13720317	18.30079156	CTCACAGGACTACCATGGTG	4	0.4703389830508474	CCTGTG	AC	5	CA	4	-1	17	ENSG00000091592	ENST00000571451.6	GGG	19	FALSE	FALSE	FALSE	FALSE	NGN	NA	NA
BE3	44.13720317	donor	44.13720317	18.30079156	CTCACCGCAGGGTCTCCAGG	5	0.4390198968312454	GCGGTG	AC	5	CA	4	-1	17	ENSG00000091592	ENST00000571451.6	AGG	19	FALSE	FALSE	FALSE	FALSE	NGN	NA	NA
BE3	44.13720317	donor	44.13720317	43.73350923	CTTACCGTCTGCTGAAGATG	8	0.3599852616064849	ACGGTA	AC	5	TA	4	-1	17	ENSG00000091592	ENST00000571451.6	AGC	19	FALSE	FALSE	FALSE	FALSE	NGN	NA	NA
BE3	44.13720317	donor	44.13720317	43.73350923	TTTACCTTGGAGAGCCACAA	12	0.2575534266764923	AAGGTA	AC	5	TA	4	-1	17	ENSG00000091592	ENST00000571451.6	AGT	19	FALSE	FALSE	FALSE	FALSE	NGN	NA	NA
BE3	44.13720317	donor	44.13720317	0.941952507	CTGACCTATGCGGGCTGGAG	15	0.1752026529108327	TAGGTC	AC	5	GA	4	-1	17	ENSG00000091592	ENST00000571451.6	GGA	19	FALSE	FALSE	FALSE	FALSE	NGN	NA	NA
BE3	43.3298153	donor	38.21635884	43.3298153	TACTCACAGGACTACCATGG	4	0.4703389830508474	CCTGTG	AC	7	CA	6	-1	17	ENSG00000091592	ENST00000571451.6	TGG	17	FALSE	FALSE	FALSE	FALSE	NGN	NA	NA
BE3	43.3298153	donor	38.21635884	43.3298153	GACTCACCGCAGGGTCTCCA	5	0.4390198968312454	GCGGTG	AC	7	CA	6	-1	17	ENSG00000091592	ENST00000571451.6	GGA	17	FALSE	FALSE	FALSE	FALSE	NGN	NA	NA
BE3	53.69129288	donor	38.21635884	53.69129288	CCCTTACCGTCTGCTGAAGA	8	0.3599852616064849	ACGGTA	AC	7	TA	6	-1	17	ENSG00000091592	ENST00000571451.6	TGA	17	FALSE	FALSE	FALSE	FALSE	NGN	NA	NA
BE3	53.69129288	donor	38.21635884	53.69129288	GATTTACCTGGTTTCACCAA	14	0.18330876934414153	CAGGTA	AC	7	TA	6	-1	17	ENSG00000091592	ENST00000571451.6	GGC	17	FALSE	FALSE	FALSE	FALSE	NGN	NA	NA
BE3	38.21635884	donor	38.21635884	26.91292876	TACTGACCTATGCGGGCTGG	15	0.1752026529108327	TAGGTC	AC	7	GA	6	-1	17	ENSG00000091592	ENST00000571451.6	AGG	17	FALSE	FALSE	FALSE	FALSE	NGN	NA	NA
BE3	34.17941953	acceptor	34.17941953	NA	GTACGGCTGGCAACGAACAA	16	0.1752026529108327	CAGCCG	GC	7	NA	NA	-1	17	ENSG00000091592	ENST00000571451.6	AGA	19	TRUE	FALSE	FALSE	FALSE	NGN	NA	NA
BE3	41.176781	donor	26.91292876	41.176781	ACTCACAGGACTACCATGGT	4	0.4703389830508474	CCTGTG	AC	6	CA	5	-1	17	ENSG00000091592	ENST00000571451.6	GGG	18	FALSE	FALSE	FALSE	FALSE	NGN	NA	NA
BE3	48.98153034	donor	26.91292876	48.98153034	AACTACCTGATCCGAGTCTC	9	0.3432203389830508	CAGGTA	AC	6	TA	5	-1	17	ENSG00000091592	ENST00000571451.6	TGC	18	FALSE	FALSE	FALSE	FALSE	NGN	NA	NA
BE3	41.176781	donor	26.91292876	41.176781	TGTCACCTTCCGAATGGAGC	13	0.20928518791451733	AAGGTG	AC	6	CA	5	-1	17	ENSG00000091592	ENST00000571451.6	AGT	18	FALSE	FALSE	FALSE	FALSE	NGN	NA	NA
BE3	26.91292876	donor	26.91292876	8.612137203	ACTGACCTATGCGGGCTGGA	15	0.1752026529108327	TAGGTC	AC	6	GA	5	-1	17	ENSG00000091592	ENST00000571451.6	GGG	18	FALSE	FALSE	FALSE	FALSE	NGN	NA	NA
BE3	23.01055409	donor	23.01055409	11.16886544	TCACCTCTCCAGCGGCGTCC	2	0.8216654384672071	GAGGTG	AC	4	CA	3	-1	17	ENSG00000091592	ENST00000571451.6	AGA	20	FALSE	FALSE	FALSE	FALSE	NGN	NA	NA
BE3	23.01055409	donor	23.01055409	11.16886544	TCACCTGTGTAGTAAATTCC	3	0.7842667649226234	CAGGTG	AC	4	CA	3	-1	17	ENSG00000091592	ENST00000571451.6	TGA	20	FALSE	FALSE	FALSE	FALSE	NGN	NA	NA
BE3	23.01055409	donor	23.01055409	11.16886544	TCACAGGACTACCATGGTGG	4	0.4703389830508474	CCTGTG	AC	4	CA	3	-1	17	ENSG00000091592	ENST00000571451.6	GGC	20	FALSE	FALSE	FALSE	FALSE	NGN	NA	NA
BE3	23.01055409	donor	23.01055409	11.16886544	TCACCGCAGGGTCTCCAGGA	5	0.4390198968312454	GCGGTG	AC	4	CA	3	-1	17	ENSG00000091592	ENST00000571451.6	GGC	20	FALSE	FALSE	FALSE	FALSE	NGN	NA	NA
BE3	32.02638522	donor	23.01055409	32.02638522	TTACTGCAGTCGCTGTAGCT	6	0.4077008106116433	GCAGTA	AC	4	TA	3	-1	17	ENSG00000091592	ENST00000571451.6	TGC	20	FALSE	FALSE	FALSE	FALSE	NGN	NA	NA
BE3	32.02638522	donor	23.01055409	32.02638522	TTACCCCAGGCGTATGAGTT	7	0.3763817243920413	GGGGTA	AC	4	TA	3	-1	17	ENSG00000091592	ENST00000571451.6	TGC	20	FALSE	FALSE	FALSE	FALSE	NGN	NA	NA
ABE	18.30079156	acceptor	NA	18.30079156	GCCAGCCGTACCTTCACCTC	16	0.1752026529108327	CAGCCG	NA	NA	CA	4	-1	17	ENSG00000091592	ENST00000571451.6	TGG	19	TRUE	FALSE	FALSE	FALSE	NGN	NA	NA
BE3	45.21372032	donor	13.32189974	45.21372032	AGACTCACCGCAGGGTCTCC	5	0.4390198968312454	GCGGTG	AC	8	CA	7	-1	17	ENSG00000091592	ENST00000571451.6	AGG	16	FALSE	FALSE	FALSE	FALSE	NGN	NA	NA
BE3	51	donor	13.32189974	51	ACAATTACTGCAGTCGCTGT	6	0.4077008106116433	GCAGTA	AC	8	TA	7	-1	17	ENSG00000091592	ENST00000571451.6	AGC	16	FALSE	FALSE	FALSE	FALSE	NGN	NA	NA
BE3	51	donor	13.32189974	51	GGCCTTACCCCAGGCGTATG	7	0.3763817243920413	GGGGTA	AC	8	TA	7	-1	17	ENSG00000091592	ENST00000571451.6	AGT	16	FALSE	FALSE	FALSE	FALSE	NGN	NA	NA
BE3	51	donor	13.32189974	51	GGATTTACCTGGTTTCACCA	14	0.18330876934414153	CAGGTA	AC	8	TA	7	-1	17	ENSG00000091592	ENST00000571451.6	AGG	16	FALSE	FALSE	FALSE	FALSE	NGN	NA	NA
ABE	11.16886544	acceptor	NA	11.16886544	CCAGCCGTACCTTCACCTCT	16	0.1752026529108327	CAGCCG	NA	NA	CA	3	-1	17	ENSG00000091592	ENST00000571451.6	GGA	20	TRUE	FALSE	FALSE	FALSE	NGN	NA	NA
BE3	12.24538259	donor	10.7651715	12.24538259	TACCTGATCCGAGTCTCTGC	9	0.3432203389830508	CAGGTA	AC	3	TA	2	-1	17	ENSG00000091592	ENST00000571451.6	CGC	21	FALSE	FALSE	FALSE	FALSE	NGN	NA	NA
BE3	12.24538259	donor	10.7651715	12.24538259	TACCTTGGAGAGCCACAAAG	12	0.2575534266764923	AAGGTA	AC	3	TA	2	-1	17	ENSG00000091592	ENST00000571451.6	TGA	21	FALSE	FALSE	FALSE	FALSE	NGN	NA	NA
BE3	17.08970976	donor	5.517150396	17.08970976	AAGCCTCACCTCTCCAGCGG	2	0.8216654384672071	GAGGTG	AC	9	CA	8	-1	17	ENSG00000091592	ENST00000571451.6	CGT	15	FALSE	FALSE	FALSE	FALSE	NGN	NA	NA
BE3	17.08970976	donor	5.517150396	17.08970976	GGTACTCACAGGACTACCAT	4	0.4703389830508474	CCTGTG	AC	9	CA	8	-1	17	ENSG00000091592	ENST00000571451.6	GGT	15	FALSE	FALSE	FALSE	FALSE	NGN	NA	NA
BE3	17.08970976	donor	5.517150396	17.08970976	TAGTGTCACCTTCCGAATGG	13	0.20928518791451733	AAGGTG	AC	9	CA	8	-1	17	ENSG00000091592	ENST00000571451.6	AGC	15	FALSE	FALSE	FALSE	FALSE	NGN	NA	NA
BE3	5.517150396	donor	5.517150396	5.248021108	GTTACTGACCTATGCGGGCT	15	0.1752026529108327	TAGGTC	AC	9	GA	8	-1	17	ENSG00000091592	ENST00000571451.6	GGA	15	FALSE	FALSE	FALSE	FALSE	NGN	NA	NA
BE3	7.939313984	donor	4.575197889	7.939313984	ACCGTCTGCTGAAGATGAGC	8	0.3599852616064849	ACGGTA	AC	2	TA	1	-1	17	ENSG00000091592	ENST00000571451.6	AGC	22	FALSE	FALSE	FALSE	FALSE	NGN	NA	NA
BE3	8.073878628	donor	2.691292876	8.073878628	GGGTACTCACAGGACTACCA	4	0.4703389830508474	CCTGTG	AC	10	CA	9	-1	17	ENSG00000091592	ENST00000571451.6	TGG	14	FALSE	FALSE	FALSE	FALSE	NGN	NA	NA
BE3	48.98153034	donor	2.691292876	48.98153034	AGGGCCTTACCCCAGGCGTA	7	0.3763817243920413	GGGGTA	AC	10	TA	9	-1	17	ENSG00000091592	ENST00000571451.6	TGA	14	FALSE	FALSE	FALSE	FALSE	NGN	NA	NA
BE3	48.98153034	donor	2.691292876	48.98153034	CCCCCCTTACCGTCTGCTGA	8	0.3599852616064849	ACGGTA	AC	10	TA	9	-1	17	ENSG00000091592	ENST00000571451.6	AGA	14	FALSE	FALSE	FALSE	FALSE	NGN	NA	NA
BE3	2.691292876	donor	2.691292876	1.480211082	TGTTACTGACCTATGCGGGC	15	0.1752026529108327	TAGGTC	AC	10	GA	9	-1	17	ENSG00000091592	ENST00000571451.6	TGG	14	FALSE	FALSE	FALSE	FALSE	NGN	NA	NA
BE3	0.941952507	acceptor	0.941952507	NA	CGGCTGGCAACGAACAAAGA	16	0.1752026529108327	CAGCCG	GC	4	NA	NA	-1	17	ENSG00000091592	ENST00000571451.6	AGG	22	TRUE	FALSE	FALSE	FALSE	NGN	NA	NA
BE3	0.134564644	acceptor	0.134564644	NA	GGCTGGCAACGAACAAAGAA	16	0.1752026529108327	CAGCCG	GC	2	NA	NA	-1	17	ENSG00000091592	ENST00000571451.6	GGG	23	TRUE	FALSE	FALSE	FALSE	NGN	NA	NA
BE3	44.13720317	donor	44.13720317	18.30079156	CTCACAGGACTACCATGGTG	5	0.5037564254646105	CCTGTG	AC	5	CA	4	-1	17	ENSG00000091592	ENST00000269280.8	GGG	19	FALSE	FALSE	FALSE	FALSE	NGN	NA	NA
BE3	44.13720317	donor	44.13720317	18.30079156	CTCACCGCAGGGTCTCCAGG	6	0.4701463028865164	GCGGTG	AC	5	CA	4	-1	17	ENSG00000091592	ENST00000269280.8	AGG	19	FALSE	FALSE	FALSE	FALSE	NGN	NA	NA
BE3	44.13720317	donor	44.13720317	43.73350923	CTTACCGTCTGCTGAAGATG	9	0.3853301700276789	ACGGTA	AC	5	TA	4	-1	17	ENSG00000091592	ENST00000269280.8	AGC	19	FALSE	FALSE	FALSE	FALSE	NGN	NA	NA
BE3	44.13720317	donor	44.13720317	43.73350923	TTTACCTTGGAGAGCCACAA	13	0.27540529853697115	AAGGTA	AC	5	TA	4	-1	17	ENSG00000091592	ENST00000269280.8	AGT	19	FALSE	FALSE	FALSE	FALSE	NGN	NA	NA
BE3	44.13720317	donor	44.13720317	0.941952507	CTGACCTATGCGGGCTGGAG	16	0.1870304468169237	TAGGTC	AC	5	GA	4	-1	17	ENSG00000091592	ENST00000269280.8	GGA	19	FALSE	FALSE	FALSE	FALSE	NGN	NA	NA
BE3	43.3298153	donor	38.21635884	43.3298153	CACTCACCTGCCCCTTCCTG	2	0.9155792803479637	CAGGTG	AC	7	CA	6	-1	17	ENSG00000091592	ENST00000269280.8	GGC	17	FALSE	FALSE	FALSE	FALSE	NGN	NA	NA
BE3	43.3298153	donor	38.21635884	43.3298153	TACTCACAGGACTACCATGG	5	0.5037564254646105	CCTGTG	AC	7	CA	6	-1	17	ENSG00000091592	ENST00000269280.8	TGG	17	FALSE	FALSE	FALSE	FALSE	NGN	NA	NA
BE3	43.3298153	donor	38.21635884	43.3298153	GACTCACCGCAGGGTCTCCA	6	0.4701463028865164	GCGGTG	AC	7	CA	6	-1	17	ENSG00000091592	ENST00000269280.8	GGA	17	FALSE	FALSE	FALSE	FALSE	NGN	NA	NA
BE3	53.69129288	donor	38.21635884	53.69129288	CCCTTACCGTCTGCTGAAGA	9	0.3853301700276789	ACGGTA	AC	7	TA	6	-1	17	ENSG00000091592	ENST00000269280.8	TGA	17	FALSE	FALSE	FALSE	FALSE	NGN	NA	NA
BE3	53.69129288	donor	38.21635884	53.69129288	GATTTACCTGGTTTCACCAA	15	0.19572953736654808	CAGGTA	AC	7	TA	6	-1	17	ENSG00000091592	ENST00000269280.8	GGC	17	FALSE	FALSE	FALSE	FALSE	NGN	NA	NA
BE3	38.21635884	donor	38.21635884	26.91292876	TACTGACCTATGCGGGCTGG	16	0.1870304468169237	TAGGTC	AC	7	GA	6	-1	17	ENSG00000091592	ENST00000269280.8	AGG	17	FALSE	FALSE	FALSE	FALSE	NGN	NA	NA
BE3	34.17941953	acceptor	34.17941953	NA	GTACGGCTGGCAACGAACAA	17	0.1870304468169237	CAGCCG	GC	7	NA	NA	-1	17	ENSG00000091592	ENST00000269280.8	AGA	19	TRUE	FALSE	FALSE	FALSE	NGN	NA	NA
BE3	41.176781	donor	26.91292876	41.176781	ACTCACAGGACTACCATGGT	5	0.5037564254646105	CCTGTG	AC	6	CA	5	-1	17	ENSG00000091592	ENST00000269280.8	GGG	18	FALSE	FALSE	FALSE	FALSE	NGN	NA	NA
BE3	48.98153034	donor	26.91292876	48.98153034	AACTACCTGATCCGAGTCTC	10	0.36733886911822855	CAGGTA	AC	6	TA	5	-1	17	ENSG00000091592	ENST00000269280.8	TGC	18	FALSE	FALSE	FALSE	FALSE	NGN	NA	NA
BE3	41.176781	donor	26.91292876	41.176781	TGTCACCTTCCGAATGGAGC	14	0.2236061684460261	AAGGTG	AC	6	CA	5	-1	17	ENSG00000091592	ENST00000269280.8	AGT	18	FALSE	FALSE	FALSE	FALSE	NGN	NA	NA
BE3	26.91292876	donor	26.91292876	8.612137203	ACTGACCTATGCGGGCTGGA	16	0.1870304468169237	TAGGTC	AC	6	GA	5	-1	17	ENSG00000091592	ENST00000269280.8	GGG	18	FALSE	FALSE	FALSE	FALSE	NGN	NA	NA
BE3	23.01055409	donor	23.01055409	11.16886544	TCACCTCTCCAGCGGCGTCC	3	0.8807829181494662	GAGGTG	AC	4	CA	3	-1	17	ENSG00000091592	ENST00000269280.8	AGA	20	FALSE	FALSE	FALSE	FALSE	NGN	NA	NA
BE3	23.01055409	donor	23.01055409	11.16886544	TCACCTGTGTAGTAAATTCC	4	0.8406484776591538	CAGGTG	AC	4	CA	3	-1	17	ENSG00000091592	ENST00000269280.8	TGA	20	FALSE	FALSE	FALSE	FALSE	NGN	NA	NA
BE3	23.01055409	donor	23.01055409	11.16886544	TCACAGGACTACCATGGTGG	5	0.5037564254646105	CCTGTG	AC	4	CA	3	-1	17	ENSG00000091592	ENST00000269280.8	GGC	20	FALSE	FALSE	FALSE	FALSE	NGN	NA	NA
BE3	23.01055409	donor	23.01055409	11.16886544	TCACCGCAGGGTCTCCAGGA	6	0.4701463028865164	GCGGTG	AC	4	CA	3	-1	17	ENSG00000091592	ENST00000269280.8	GGC	20	FALSE	FALSE	FALSE	FALSE	NGN	NA	NA
BE3	32.02638522	donor	23.01055409	32.02638522	TTACTGCAGTCGCTGTAGCT	7	0.43653618030842234	GCAGTA	AC	4	TA	3	-1	17	ENSG00000091592	ENST00000269280.8	TGC	20	FALSE	FALSE	FALSE	FALSE	NGN	NA	NA
BE3	32.02638522	donor	23.01055409	32.02638522	TTACCCCAGGCGTATGAGTT	8	0.4029260577303282	GGGGTA	AC	4	TA	3	-1	17	ENSG00000091592	ENST00000269280.8	TGC	20	FALSE	FALSE	FALSE	FALSE	NGN	NA	NA
ABE	18.30079156	acceptor	NA	18.30079156	GCCAGCCGTACCTTCACCTC	17	0.1870304468169237	CAGCCG	NA	NA	CA	4	-1	17	ENSG00000091592	ENST00000269280.8	TGG	19	TRUE	FALSE	FALSE	FALSE	NGN	NA	NA
BE3	45.21372032	donor	13.32189974	45.21372032	CCACTCACCTGCCCCTTCCT	2	0.9155792803479637	CAGGTG	AC	8	CA	7	-1	17	ENSG00000091592	ENST00000269280.8	GGG	16	FALSE	FALSE	FALSE	FALSE	NGN	NA	NA
BE3	45.21372032	donor	13.32189974	45.21372032	AGACTCACCGCAGGGTCTCC	6	0.4701463028865164	GCGGTG	AC	8	CA	7	-1	17	ENSG00000091592	ENST00000269280.8	AGG	16	FALSE	FALSE	FALSE	FALSE	NGN	NA	NA
BE3	51	donor	13.32189974	51	ACAATTACTGCAGTCGCTGT	7	0.43653618030842234	GCAGTA	AC	8	TA	7	-1	17	ENSG00000091592	ENST00000269280.8	AGC	16	FALSE	FALSE	FALSE	FALSE	NGN	NA	NA
BE3	51	donor	13.32189974	51	GGCCTTACCCCAGGCGTATG	8	0.4029260577303282	GGGGTA	AC	8	TA	7	-1	17	ENSG00000091592	ENST00000269280.8	AGT	16	FALSE	FALSE	FALSE	FALSE	NGN	NA	NA
BE3	51	donor	13.32189974	51	GGATTTACCTGGTTTCACCA	15	0.19572953736654808	CAGGTA	AC	8	TA	7	-1	17	ENSG00000091592	ENST00000269280.8	AGG	16	FALSE	FALSE	FALSE	FALSE	NGN	NA	NA
ABE	11.16886544	acceptor	NA	11.16886544	CCAGCCGTACCTTCACCTCT	17	0.1870304468169237	CAGCCG	NA	NA	CA	3	-1	17	ENSG00000091592	ENST00000269280.8	GGA	20	TRUE	FALSE	FALSE	FALSE	NGN	NA	NA
BE3	21.93403694	donor	10.7651715	21.93403694	CACCTGCCCCTTCCTGGGCT	2	0.9155792803479637	CAGGTG	AC	3	CA	2	-1	17	ENSG00000091592	ENST00000269280.8	TGG	21	FALSE	FALSE	FALSE	FALSE	NGN	NA	NA
BE3	12.24538259	donor	10.7651715	12.24538259	TACCTGATCCGAGTCTCTGC	10	0.36733886911822855	CAGGTA	AC	3	TA	2	-1	17	ENSG00000091592	ENST00000269280.8	CGC	21	FALSE	FALSE	FALSE	FALSE	NGN	NA	NA
BE3	12.24538259	donor	10.7651715	12.24538259	TACCTTGGAGAGCCACAAAG	13	0.27540529853697115	AAGGTA	AC	3	TA	2	-1	17	ENSG00000091592	ENST00000269280.8	TGA	21	FALSE	FALSE	FALSE	FALSE	NGN	NA	NA
BE3	17.08970976	donor	5.517150396	17.08970976	TCCACTCACCTGCCCCTTCC	2	0.9155792803479637	CAGGTG	AC	9	CA	8	-1	17	ENSG00000091592	ENST00000269280.8	TGG	15	FALSE	FALSE	FALSE	FALSE	NGN	NA	NA
BE3	17.08970976	donor	5.517150396	17.08970976	AAGCCTCACCTCTCCAGCGG	3	0.8807829181494662	GAGGTG	AC	9	CA	8	-1	17	ENSG00000091592	ENST00000269280.8	CGT	15	FALSE	FALSE	FALSE	FALSE	NGN	NA	NA
BE3	17.08970976	donor	5.517150396	17.08970976	GGTACTCACAGGACTACCAT	5	0.5037564254646105	CCTGTG	AC	9	CA	8	-1	17	ENSG00000091592	ENST00000269280.8	GGT	15	FALSE	FALSE	FALSE	FALSE	NGN	NA	NA
BE3	17.08970976	donor	5.517150396	17.08970976	TAGTGTCACCTTCCGAATGG	14	0.2236061684460261	AAGGTG	AC	9	CA	8	-1	17	ENSG00000091592	ENST00000269280.8	AGC	15	FALSE	FALSE	FALSE	FALSE	NGN	NA	NA
BE3	5.517150396	donor	5.517150396	5.248021108	GTTACTGACCTATGCGGGCT	16	0.1870304468169237	TAGGTC	AC	9	GA	8	-1	17	ENSG00000091592	ENST00000269280.8	GGA	15	FALSE	FALSE	FALSE	FALSE	NGN	NA	NA
BE3	4.575197889	donor	4.575197889	0.807387863	ACCTGCCCCTTCCTGGGCTT	2	0.9155792803479637	CAGGTG	AC	2	CA	1	-1	17	ENSG00000091592	ENST00000269280.8	GGG	22	FALSE	FALSE	FALSE	FALSE	NGN	NA	NA
BE3	7.939313984	donor	4.575197889	7.939313984	ACCGTCTGCTGAAGATGAGC	9	0.3853301700276789	ACGGTA	AC	2	TA	1	-1	17	ENSG00000091592	ENST00000269280.8	AGC	22	FALSE	FALSE	FALSE	FALSE	NGN	NA	NA
BE3	8.073878628	donor	2.691292876	8.073878628	GGGTACTCACAGGACTACCA	5	0.5037564254646105	CCTGTG	AC	10	CA	9	-1	17	ENSG00000091592	ENST00000269280.8	TGG	14	FALSE	FALSE	FALSE	FALSE	NGN	NA	NA
BE3	48.98153034	donor	2.691292876	48.98153034	AGGGCCTTACCCCAGGCGTA	8	0.4029260577303282	GGGGTA	AC	10	TA	9	-1	17	ENSG00000091592	ENST00000269280.8	TGA	14	FALSE	FALSE	FALSE	FALSE	NGN	NA	NA
BE3	48.98153034	donor	2.691292876	48.98153034	CCCCCCTTACCGTCTGCTGA	9	0.3853301700276789	ACGGTA	AC	10	TA	9	-1	17	ENSG00000091592	ENST00000269280.8	AGA	14	FALSE	FALSE	FALSE	FALSE	NGN	NA	NA
BE3	2.691292876	donor	2.691292876	1.480211082	TGTTACTGACCTATGCGGGC	16	0.1870304468169237	TAGGTC	AC	10	GA	9	-1	17	ENSG00000091592	ENST00000269280.8	TGG	14	FALSE	FALSE	FALSE	FALSE	NGN	NA	NA
BE3	0.941952507	acceptor	0.941952507	NA	CGGCTGGCAACGAACAAAGA	17	0.1870304468169237	CAGCCG	GC	4	NA	NA	-1	17	ENSG00000091592	ENST00000269280.8	AGG	22	TRUE	FALSE	FALSE	FALSE	NGN	NA	NA
BE3	0.134564644	acceptor	0.134564644	NA	GGCTGGCAACGAACAAAGAA	17	0.1870304468169237	CAGCCG	GC	2	NA	NA	-1	17	ENSG00000091592	ENST00000269280.8	GGG	23	TRUE	FALSE	FALSE	FALSE	NGN	NA	NA
BE3	44.13720317	donor	44.13720317	18.30079156	CTCACAGGACTACCATGGTG	4	0.4658342792281498	CCTGTG	AC	5	CA	4	-1	17	ENSG00000091592	ENST00000572272.5	GGG	19	FALSE	FALSE	FALSE	FALSE	NGN	NA	NA
BE3	44.13720317	donor	44.13720317	18.30079156	CTCACCGCAGGGTCTCCAGG	5	0.4272417707150965	GCGGTG	AC	5	CA	4	-1	17	ENSG00000091592	ENST00000572272.5	AGG	19	FALSE	FALSE	FALSE	FALSE	NGN	NA	NA
BE3	44.13720317	donor	44.13720317	43.73350923	CTTACCGTCTGCTGAAGATG	8	0.3298524404086266	ACGGTA	AC	5	TA	4	-1	17	ENSG00000091592	ENST00000572272.5	AGC	19	FALSE	FALSE	FALSE	FALSE	NGN	NA	NA
BE3	44.13720317	donor	44.13720317	43.73350923	TTTACCTTGGAGAGCCACAA	12	0.2036322360953462	AAGGTA	AC	5	TA	4	-1	17	ENSG00000091592	ENST00000572272.5	AGT	19	FALSE	FALSE	FALSE	FALSE	NGN	NA	NA
BE3	44.13720317	donor	44.13720317	0.941952507	CTGACCTATGCGGGCTGGAG	16	0.07241770715096485	TAGGTC	AC	5	GA	4	-1	17	ENSG00000091592	ENST00000572272.5	GGA	19	FALSE	FALSE	FALSE	FALSE	NGN	NA	NA
BE3	43.3298153	donor	38.21635884	43.3298153	TACTCACAGGACTACCATGG	4	0.4658342792281498	CCTGTG	AC	7	CA	6	-1	17	ENSG00000091592	ENST00000572272.5	TGG	17	FALSE	FALSE	FALSE	FALSE	NGN	NA	NA
BE3	43.3298153	donor	38.21635884	43.3298153	GACTCACCGCAGGGTCTCCA	5	0.4272417707150965	GCGGTG	AC	7	CA	6	-1	17	ENSG00000091592	ENST00000572272.5	GGA	17	FALSE	FALSE	FALSE	FALSE	NGN	NA	NA
BE3	53.69129288	donor	38.21635884	53.69129288	CCCTTACCGTCTGCTGAAGA	8	0.3298524404086266	ACGGTA	AC	7	TA	6	-1	17	ENSG00000091592	ENST00000572272.5	TGA	17	FALSE	FALSE	FALSE	FALSE	NGN	NA	NA
BE3	53.69129288	donor	38.21635884	53.69129288	GATTTACCTGGTTTCACCAA	15	0.08240635641316685	CAGGTA	AC	7	TA	6	-1	17	ENSG00000091592	ENST00000572272.5	GGC	17	FALSE	FALSE	FALSE	FALSE	NGN	NA	NA
BE3	38.21635884	donor	38.21635884	26.91292876	TACTGACCTATGCGGGCTGG	16	0.07241770715096485	TAGGTC	AC	7	GA	6	-1	17	ENSG00000091592	ENST00000572272.5	AGG	17	FALSE	FALSE	FALSE	FALSE	NGN	NA	NA
BE3	34.17941953	acceptor	34.17941953	NA	GTACGGCTGGCAACGAACAA	17	0.07241770715096485	CAGCCG	GC	7	NA	NA	-1	17	ENSG00000091592	ENST00000572272.5	AGA	19	TRUE	FALSE	FALSE	FALSE	NGN	NA	NA
BE3	41.176781	donor	26.91292876	41.176781	ACTCACAGGACTACCATGGT	4	0.4658342792281498	CCTGTG	AC	6	CA	5	-1	17	ENSG00000091592	ENST00000572272.5	GGG	18	FALSE	FALSE	FALSE	FALSE	NGN	NA	NA
BE3	48.98153034	donor	26.91292876	48.98153034	AACTACCTGATCCGAGTCTC	9	0.3091940976163451	CAGGTA	AC	6	TA	5	-1	17	ENSG00000091592	ENST00000572272.5	TGC	18	FALSE	FALSE	FALSE	FALSE	NGN	NA	NA
BE3	41.176781	donor	26.91292876	41.176781	TGTCACCTTCCGAATGGAGC	13	0.14415437003405218	AAGGTG	AC	6	CA	5	-1	17	ENSG00000091592	ENST00000572272.5	AGT	18	FALSE	FALSE	FALSE	FALSE	NGN	NA	NA
BE3	26.91292876	donor	26.91292876	8.612137203	ACTGACCTATGCGGGCTGGA	16	0.07241770715096485	TAGGTC	AC	6	GA	5	-1	17	ENSG00000091592	ENST00000572272.5	GGG	18	FALSE	FALSE	FALSE	FALSE	NGN	NA	NA
BE3	23.01055409	donor	23.01055409	11.16886544	TCACCTCTCCAGCGGCGTCC	2	0.8987514188422248	GAGGTG	AC	4	CA	3	-1	17	ENSG00000091592	ENST00000572272.5	AGA	20	FALSE	FALSE	FALSE	FALSE	NGN	NA	NA
BE3	23.01055409	donor	23.01055409	11.16886544	TCACCTGTGTAGTAAATTCC	3	0.8526674233825199	CAGGTG	AC	4	CA	3	-1	17	ENSG00000091592	ENST00000572272.5	TGA	20	FALSE	FALSE	FALSE	FALSE	NGN	NA	NA
BE3	23.01055409	donor	23.01055409	11.16886544	TCACAGGACTACCATGGTGG	4	0.4658342792281498	CCTGTG	AC	4	CA	3	-1	17	ENSG00000091592	ENST00000572272.5	GGC	20	FALSE	FALSE	FALSE	FALSE	NGN	NA	NA
BE3	23.01055409	donor	23.01055409	11.16886544	TCACCGCAGGGTCTCCAGGA	5	0.4272417707150965	GCGGTG	AC	4	CA	3	-1	17	ENSG00000091592	ENST00000572272.5	GGC	20	FALSE	FALSE	FALSE	FALSE	NGN	NA	NA
BE3	32.02638522	donor	23.01055409	32.02638522	TTACTGCAGTCGCTGTAGCT	6	0.3886492622020431	GCAGTA	AC	4	TA	3	-1	17	ENSG00000091592	ENST00000572272.5	TGC	20	FALSE	FALSE	FALSE	FALSE	NGN	NA	NA
BE3	32.02638522	donor	23.01055409	32.02638522	TTACCCCAGGCGTATGAGTT	7	0.3500567536889898	GGGGTA	AC	4	TA	3	-1	17	ENSG00000091592	ENST00000572272.5	TGC	20	FALSE	FALSE	FALSE	FALSE	NGN	NA	NA
BE3	23.01055409	donor	23.01055409	11.16886544	TCACCTTGGGGAGTATTTCC	14	0.11441543700340517	AAGGTG	AC	4	CA	3	-1	17	ENSG00000091592	ENST00000572272.5	AGC	20	FALSE	FALSE	FALSE	FALSE	NGN	NA	NA
ABE	18.30079156	acceptor	NA	18.30079156	GCCAGCCGTACCTTCACCTC	17	0.07241770715096485	CAGCCG	NA	NA	CA	4	-1	17	ENSG00000091592	ENST00000572272.5	TGG	19	TRUE	FALSE	FALSE	FALSE	NGN	NA	NA
BE3	45.21372032	donor	13.32189974	45.21372032	AGACTCACCGCAGGGTCTCC	5	0.4272417707150965	GCGGTG	AC	8	CA	7	-1	17	ENSG00000091592	ENST00000572272.5	AGG	16	FALSE	FALSE	FALSE	FALSE	NGN	NA	NA
BE3	51	donor	13.32189974	51	ACAATTACTGCAGTCGCTGT	6	0.3886492622020431	GCAGTA	AC	8	TA	7	-1	17	ENSG00000091592	ENST00000572272.5	AGC	16	FALSE	FALSE	FALSE	FALSE	NGN	NA	NA
BE3	51	donor	13.32189974	51	GGCCTTACCCCAGGCGTATG	7	0.3500567536889898	GGGGTA	AC	8	TA	7	-1	17	ENSG00000091592	ENST00000572272.5	AGT	16	FALSE	FALSE	FALSE	FALSE	NGN	NA	NA
BE3	51	donor	13.32189974	51	GGATTTACCTGGTTTCACCA	15	0.08240635641316685	CAGGTA	AC	8	TA	7	-1	17	ENSG00000091592	ENST00000572272.5	AGG	16	FALSE	FALSE	FALSE	FALSE	NGN	NA	NA
ABE	11.16886544	acceptor	NA	11.16886544	CCAGCCGTACCTTCACCTCT	17	0.07241770715096485	CAGCCG	NA	NA	CA	3	-1	17	ENSG00000091592	ENST00000572272.5	GGA	20	TRUE	FALSE	FALSE	FALSE	NGN	NA	NA
BE3	12.24538259	donor	10.7651715	12.24538259	TACCTGATCCGAGTCTCTGC	9	0.3091940976163451	CAGGTA	AC	3	TA	2	-1	17	ENSG00000091592	ENST00000572272.5	CGC	21	FALSE	FALSE	FALSE	FALSE	NGN	NA	NA
BE3	12.24538259	donor	10.7651715	12.24538259	TACCTTGGAGAGCCACAAAG	12	0.2036322360953462	AAGGTA	AC	3	TA	2	-1	17	ENSG00000091592	ENST00000572272.5	TGA	21	FALSE	FALSE	FALSE	FALSE	NGN	NA	NA
BE3	17.08970976	donor	5.517150396	17.08970976	AAGCCTCACCTCTCCAGCGG	2	0.8987514188422248	GAGGTG	AC	9	CA	8	-1	17	ENSG00000091592	ENST00000572272.5	CGT	15	FALSE	FALSE	FALSE	FALSE	NGN	NA	NA
BE3	17.08970976	donor	5.517150396	17.08970976	GGTACTCACAGGACTACCAT	4	0.4658342792281498	CCTGTG	AC	9	CA	8	-1	17	ENSG00000091592	ENST00000572272.5	GGT	15	FALSE	FALSE	FALSE	FALSE	NGN	NA	NA
BE3	17.08970976	donor	5.517150396	17.08970976	TAGTGTCACCTTCCGAATGG	13	0.14415437003405218	AAGGTG	AC	9	CA	8	-1	17	ENSG00000091592	ENST00000572272.5	AGC	15	FALSE	FALSE	FALSE	FALSE	NGN	NA	NA
BE3	5.517150396	donor	5.517150396	5.248021108	GTTACTGACCTATGCGGGCT	16	0.07241770715096485	TAGGTC	AC	9	GA	8	-1	17	ENSG00000091592	ENST00000572272.5	GGA	15	FALSE	FALSE	FALSE	FALSE	NGN	NA	NA
BE3	7.939313984	donor	4.575197889	7.939313984	ACCGTCTGCTGAAGATGAGC	8	0.3298524404086266	ACGGTA	AC	2	TA	1	-1	17	ENSG00000091592	ENST00000572272.5	AGC	22	FALSE	FALSE	FALSE	FALSE	NGN	NA	NA
BE3	8.073878628	donor	2.691292876	8.073878628	GGGTACTCACAGGACTACCA	4	0.4658342792281498	CCTGTG	AC	10	CA	9	-1	17	ENSG00000091592	ENST00000572272.5	TGG	14	FALSE	FALSE	FALSE	FALSE	NGN	NA	NA
BE3	48.98153034	donor	2.691292876	48.98153034	AGGGCCTTACCCCAGGCGTA	7	0.3500567536889898	GGGGTA	AC	10	TA	9	-1	17	ENSG00000091592	ENST00000572272.5	TGA	14	FALSE	FALSE	FALSE	FALSE	NGN	NA	NA
BE3	48.98153034	donor	2.691292876	48.98153034	CCCCCCTTACCGTCTGCTGA	8	0.3298524404086266	ACGGTA	AC	10	TA	9	-1	17	ENSG00000091592	ENST00000572272.5	AGA	14	FALSE	FALSE	FALSE	FALSE	NGN	NA	NA
BE3	2.691292876	donor	2.691292876	1.480211082	TGTTACTGACCTATGCGGGC	16	0.07241770715096485	TAGGTC	AC	10	GA	9	-1	17	ENSG00000091592	ENST00000572272.5	TGG	14	FALSE	FALSE	FALSE	FALSE	NGN	NA	NA
BE3	0.941952507	acceptor	0.941952507	NA	CGGCTGGCAACGAACAAAGA	17	0.07241770715096485	CAGCCG	GC	4	NA	NA	-1	17	ENSG00000091592	ENST00000572272.5	AGG	22	TRUE	FALSE	FALSE	FALSE	NGN	NA	NA
BE3	0.134564644	acceptor	0.134564644	NA	GGCTGGCAACGAACAAAGAA	17	0.07241770715096485	CAGCCG	GC	2	NA	NA	-1	17	ENSG00000091592	ENST00000572272.5	GGG	23	TRUE	FALSE	FALSE	FALSE	NGN	NA	NA
BE3	44.13720317	donor	44.13720317	18.30079156	CTCACAGGACTACCATGGTG	4	0.45481927710843373	CCTGTG	AC	5	CA	4	-1	17	ENSG00000091592	ENST00000354411.7	GGG	19	FALSE	FALSE	FALSE	FALSE	NGN	NA	NA
BE3	44.13720317	donor	44.13720317	18.30079156	CTCACCGCAGGGTCTCCAGG	5	0.41543095458758106	GCGGTG	AC	5	CA	4	-1	17	ENSG00000091592	ENST00000354411.7	AGG	19	FALSE	FALSE	FALSE	FALSE	NGN	NA	NA
BE3	44.13720317	donor	44.13720317	43.73350923	TTTACCTTGGAGAGCCACAA	11	0.20783132530120485	AAGGTA	AC	5	TA	4	-1	17	ENSG00000091592	ENST00000354411.7	AGT	19	FALSE	FALSE	FALSE	FALSE	NGN	NA	NA
BE3	44.13720317	donor	44.13720317	0.941952507	CTGACCTATGCGGGCTGGAG	15	0.07391102873030586	TAGGTC	AC	5	GA	4	-1	17	ENSG00000091592	ENST00000354411.7	GGA	19	FALSE	FALSE	FALSE	FALSE	NGN	NA	NA
BE3	43.3298153	donor	38.21635884	43.3298153	TACTCACAGGACTACCATGG	4	0.45481927710843373	CCTGTG	AC	7	CA	6	-1	17	ENSG00000091592	ENST00000354411.7	TGG	17	FALSE	FALSE	FALSE	FALSE	NGN	NA	NA
BE3	43.3298153	donor	38.21635884	43.3298153	GACTCACCGCAGGGTCTCCA	5	0.41543095458758106	GCGGTG	AC	7	CA	6	-1	17	ENSG00000091592	ENST00000354411.7	GGA	17	FALSE	FALSE	FALSE	FALSE	NGN	NA	NA
BE3	53.69129288	donor	38.21635884	53.69129288	GATTTACCTGGTTTCACCAA	14	0.08410565338276177	CAGGTA	AC	7	TA	6	-1	17	ENSG00000091592	ENST00000354411.7	GGC	17	FALSE	FALSE	FALSE	FALSE	NGN	NA	NA
BE3	38.21635884	donor	38.21635884	26.91292876	TACTGACCTATGCGGGCTGG	15	0.07391102873030586	TAGGTC	AC	7	GA	6	-1	17	ENSG00000091592	ENST00000354411.7	AGG	17	FALSE	FALSE	FALSE	FALSE	NGN	NA	NA
BE3	34.17941953	acceptor	34.17941953	NA	GTACGGCTGGCAACGAACAA	16	0.07391102873030586	CAGCCG	GC	7	NA	NA	-1	17	ENSG00000091592	ENST00000354411.7	AGA	19	TRUE	FALSE	FALSE	FALSE	NGN	NA	NA
BE3	41.176781	donor	26.91292876	41.176781	ACTCACAGGACTACCATGGT	4	0.45481927710843373	CCTGTG	AC	6	CA	5	-1	17	ENSG00000091592	ENST00000354411.7	GGG	18	FALSE	FALSE	FALSE	FALSE	NGN	NA	NA
BE3	48.98153034	donor	26.91292876	48.98153034	AACTACCTGATCCGAGTCTC	8	0.3155699721964782	CAGGTA	AC	6	TA	5	-1	17	ENSG00000091592	ENST00000354411.7	TGC	18	FALSE	FALSE	FALSE	FALSE	NGN	NA	NA
BE3	41.176781	donor	26.91292876	41.176781	TGTCACCTTCCGAATGGAGC	12	0.14712696941612602	AAGGTG	AC	6	CA	5	-1	17	ENSG00000091592	ENST00000354411.7	AGT	18	FALSE	FALSE	FALSE	FALSE	NGN	NA	NA
BE3	26.91292876	donor	26.91292876	8.612137203	ACTGACCTATGCGGGCTGGA	15	0.07391102873030586	TAGGTC	AC	6	GA	5	-1	17	ENSG00000091592	ENST00000354411.7	GGG	18	FALSE	FALSE	FALSE	FALSE	NGN	NA	NA
BE3	23.01055409	donor	23.01055409	11.16886544	TCACCTCTCCAGCGGCGTCC	2	0.896663577386469	GAGGTG	AC	4	CA	3	-1	17	ENSG00000091592	ENST00000354411.7	AGA	20	FALSE	FALSE	FALSE	FALSE	NGN	NA	NA
BE3	23.01055409	donor	23.01055409	11.16886544	TCACCTGTGTAGTAAATTCC	3	0.8496292863762743	CAGGTG	AC	4	CA	3	-1	17	ENSG00000091592	ENST00000354411.7	TGA	20	FALSE	FALSE	FALSE	FALSE	NGN	NA	NA
BE3	23.01055409	donor	23.01055409	11.16886544	TCACAGGACTACCATGGTGG	4	0.45481927710843373	CCTGTG	AC	4	CA	3	-1	17	ENSG00000091592	ENST00000354411.7	GGC	20	FALSE	FALSE	FALSE	FALSE	NGN	NA	NA
BE3	23.01055409	donor	23.01055409	11.16886544	TCACCGCAGGGTCTCCAGGA	5	0.41543095458758106	GCGGTG	AC	4	CA	3	-1	17	ENSG00000091592	ENST00000354411.7	GGC	20	FALSE	FALSE	FALSE	FALSE	NGN	NA	NA
BE3	32.02638522	donor	23.01055409	32.02638522	TTACTGCAGTCGCTGTAGCT	6	0.3760426320667285	GCAGTA	AC	4	TA	3	-1	17	ENSG00000091592	ENST00000354411.7	TGC	20	FALSE	FALSE	FALSE	FALSE	NGN	NA	NA
BE3	32.02638522	donor	23.01055409	32.02638522	TTACCCCAGGCGTATGAGTT	7	0.33665430954587583	GGGGTA	AC	4	TA	3	-1	17	ENSG00000091592	ENST00000354411.7	TGC	20	FALSE	FALSE	FALSE	FALSE	NGN	NA	NA
BE3	23.01055409	donor	23.01055409	11.16886544	TCACCTTGGGGAGTATTTCC	13	0.1167747914735866	AAGGTG	AC	4	CA	3	-1	17	ENSG00000091592	ENST00000354411.7	AGC	20	FALSE	FALSE	FALSE	FALSE	NGN	NA	NA
ABE	18.30079156	acceptor	NA	18.30079156	GCCAGCCGTACCTTCACCTC	16	0.07391102873030586	CAGCCG	NA	NA	CA	4	-1	17	ENSG00000091592	ENST00000354411.7	TGG	19	TRUE	FALSE	FALSE	FALSE	NGN	NA	NA
BE3	45.21372032	donor	13.32189974	45.21372032	AGACTCACCGCAGGGTCTCC	5	0.41543095458758106	GCGGTG	AC	8	CA	7	-1	17	ENSG00000091592	ENST00000354411.7	AGG	16	FALSE	FALSE	FALSE	FALSE	NGN	NA	NA
BE3	51	donor	13.32189974	51	ACAATTACTGCAGTCGCTGT	6	0.3760426320667285	GCAGTA	AC	8	TA	7	-1	17	ENSG00000091592	ENST00000354411.7	AGC	16	FALSE	FALSE	FALSE	FALSE	NGN	NA	NA
BE3	51	donor	13.32189974	51	GGCCTTACCCCAGGCGTATG	7	0.33665430954587583	GGGGTA	AC	8	TA	7	-1	17	ENSG00000091592	ENST00000354411.7	AGT	16	FALSE	FALSE	FALSE	FALSE	NGN	NA	NA
BE3	51	donor	13.32189974	51	GGATTTACCTGGTTTCACCA	14	0.08410565338276177	CAGGTA	AC	8	TA	7	-1	17	ENSG00000091592	ENST00000354411.7	AGG	16	FALSE	FALSE	FALSE	FALSE	NGN	NA	NA
ABE	11.16886544	acceptor	NA	11.16886544	CCAGCCGTACCTTCACCTCT	16	0.07391102873030586	CAGCCG	NA	NA	CA	3	-1	17	ENSG00000091592	ENST00000354411.7	GGA	20	TRUE	FALSE	FALSE	FALSE	NGN	NA	NA
BE3	12.24538259	donor	10.7651715	12.24538259	TACCTGATCCGAGTCTCTGC	8	0.3155699721964782	CAGGTA	AC	3	TA	2	-1	17	ENSG00000091592	ENST00000354411.7	CGC	21	FALSE	FALSE	FALSE	FALSE	NGN	NA	NA
BE3	12.24538259	donor	10.7651715	12.24538259	TACCTTGGAGAGCCACAAAG	11	0.20783132530120485	AAGGTA	AC	3	TA	2	-1	17	ENSG00000091592	ENST00000354411.7	TGA	21	FALSE	FALSE	FALSE	FALSE	NGN	NA	NA
BE3	17.08970976	donor	5.517150396	17.08970976	AAGCCTCACCTCTCCAGCGG	2	0.896663577386469	GAGGTG	AC	9	CA	8	-1	17	ENSG00000091592	ENST00000354411.7	CGT	15	FALSE	FALSE	FALSE	FALSE	NGN	NA	NA
BE3	17.08970976	donor	5.517150396	17.08970976	GGTACTCACAGGACTACCAT	4	0.45481927710843373	CCTGTG	AC	9	CA	8	-1	17	ENSG00000091592	ENST00000354411.7	GGT	15	FALSE	FALSE	FALSE	FALSE	NGN	NA	NA
BE3	17.08970976	donor	5.517150396	17.08970976	TAGTGTCACCTTCCGAATGG	12	0.14712696941612602	AAGGTG	AC	9	CA	8	-1	17	ENSG00000091592	ENST00000354411.7	AGC	15	FALSE	FALSE	FALSE	FALSE	NGN	NA	NA
BE3	5.517150396	donor	5.517150396	5.248021108	GTTACTGACCTATGCGGGCT	15	0.07391102873030586	TAGGTC	AC	9	GA	8	-1	17	ENSG00000091592	ENST00000354411.7	GGA	15	FALSE	FALSE	FALSE	FALSE	NGN	NA	NA
BE3	8.073878628	donor	2.691292876	8.073878628	GGGTACTCACAGGACTACCA	4	0.45481927710843373	CCTGTG	AC	10	CA	9	-1	17	ENSG00000091592	ENST00000354411.7	TGG	14	FALSE	FALSE	FALSE	FALSE	NGN	NA	NA
BE3	48.98153034	donor	2.691292876	48.98153034	AGGGCCTTACCCCAGGCGTA	7	0.33665430954587583	GGGGTA	AC	10	TA	9	-1	17	ENSG00000091592	ENST00000354411.7	TGA	14	FALSE	FALSE	FALSE	FALSE	NGN	NA	NA
BE3	2.691292876	donor	2.691292876	1.480211082	TGTTACTGACCTATGCGGGC	15	0.07391102873030586	TAGGTC	AC	10	GA	9	-1	17	ENSG00000091592	ENST00000354411.7	TGG	14	FALSE	FALSE	FALSE	FALSE	NGN	NA	NA
BE3	0.941952507	acceptor	0.941952507	NA	CGGCTGGCAACGAACAAAGA	16	0.07391102873030586	CAGCCG	GC	4	NA	NA	-1	17	ENSG00000091592	ENST00000354411.7	AGG	22	TRUE	FALSE	FALSE	FALSE	NGN	NA	NA
BE3	0.134564644	acceptor	0.134564644	NA	GGCTGGCAACGAACAAAGAA	16	0.07391102873030586	CAGCCG	GC	2	NA	NA	-1	17	ENSG00000091592	ENST00000354411.7	GGG	23	TRUE	FALSE	FALSE	FALSE	NGN	NA	NA
BE3	44.13720317	donor	44.13720317	18.30079156	CTCACAGGACTACCATGGTG	4	0.43775388291517325	CCTGTG	AC	5	CA	4	-1	17	ENSG00000091592	ENST00000577119.5	GGG	19	FALSE	FALSE	FALSE	FALSE	NGN	NA	NA
BE3	44.13720317	donor	44.13720317	18.30079156	CTCACCGCAGGGTCTCCAGG	5	0.39713261648745524	GCGGTG	AC	5	CA	4	-1	17	ENSG00000091592	ENST00000577119.5	AGG	19	FALSE	FALSE	FALSE	FALSE	NGN	NA	NA
BE3	44.13720317	donor	44.13720317	43.73350923	TTTACCTTGGAGAGCCACAA	11	0.18303464755077659	AAGGTA	AC	5	TA	4	-1	17	ENSG00000091592	ENST00000577119.5	AGT	19	FALSE	FALSE	FALSE	FALSE	NGN	NA	NA
BE3	44.13720317	donor	44.13720317	0.941952507	CTGACCTATGCGGGCTGGAG	14	0.07622461170848271	TAGGTC	AC	5	GA	4	-1	17	ENSG00000091592	ENST00000577119.5	GGA	19	FALSE	FALSE	FALSE	FALSE	NGN	NA	NA
BE3	43.3298153	donor	38.21635884	43.3298153	TACTCACAGGACTACCATGG	4	0.43775388291517325	CCTGTG	AC	7	CA	6	-1	17	ENSG00000091592	ENST00000577119.5	TGG	17	FALSE	FALSE	FALSE	FALSE	NGN	NA	NA
BE3	43.3298153	donor	38.21635884	43.3298153	GACTCACCGCAGGGTCTCCA	5	0.39713261648745524	GCGGTG	AC	7	CA	6	-1	17	ENSG00000091592	ENST00000577119.5	GGA	17	FALSE	FALSE	FALSE	FALSE	NGN	NA	NA
BE3	53.69129288	donor	38.21635884	53.69129288	GATTTACCTGGTTTCACCAA	13	0.08673835125448026	CAGGTA	AC	7	TA	6	-1	17	ENSG00000091592	ENST00000577119.5	GGC	17	FALSE	FALSE	FALSE	FALSE	NGN	NA	NA
BE3	38.21635884	donor	38.21635884	26.91292876	TACTGACCTATGCGGGCTGG	14	0.07622461170848271	TAGGTC	AC	7	GA	6	-1	17	ENSG00000091592	ENST00000577119.5	AGG	17	FALSE	FALSE	FALSE	FALSE	NGN	NA	NA
BE3	34.17941953	acceptor	34.17941953	NA	GTACGGCTGGCAACGAACAA	15	0.07622461170848271	CAGCCG	GC	7	NA	NA	-1	17	ENSG00000091592	ENST00000577119.5	AGA	19	TRUE	FALSE	FALSE	FALSE	NGN	NA	NA
BE3	41.176781	donor	26.91292876	41.176781	ACTCACAGGACTACCATGGT	4	0.43775388291517325	CCTGTG	AC	6	CA	5	-1	17	ENSG00000091592	ENST00000577119.5	GGG	18	FALSE	FALSE	FALSE	FALSE	NGN	NA	NA
BE3	48.98153034	donor	26.91292876	48.98153034	AACTACCTGATCCGAGTCTC	8	0.29414575866188775	CAGGTA	AC	6	TA	5	-1	17	ENSG00000091592	ENST00000577119.5	TGC	18	FALSE	FALSE	FALSE	FALSE	NGN	NA	NA
BE3	41.176781	donor	26.91292876	41.176781	TGTCACCTTCCGAATGGAGC	12	0.12043010752688177	AAGGTG	AC	6	CA	5	-1	17	ENSG00000091592	ENST00000577119.5	AGT	18	FALSE	FALSE	FALSE	FALSE	NGN	NA	NA
BE3	26.91292876	donor	26.91292876	8.612137203	ACTGACCTATGCGGGCTGGA	14	0.07622461170848271	TAGGTC	AC	6	GA	5	-1	17	ENSG00000091592	ENST00000577119.5	GGG	18	FALSE	FALSE	FALSE	FALSE	NGN	NA	NA
BE3	23.01055409	donor	23.01055409	11.16886544	TCACCTCTCCAGCGGCGTCC	2	0.8934289127837515	GAGGTG	AC	4	CA	3	-1	17	ENSG00000091592	ENST00000577119.5	AGA	20	FALSE	FALSE	FALSE	FALSE	NGN	NA	NA
BE3	23.01055409	donor	23.01055409	11.16886544	TCACCTGTGTAGTAAATTCC	3	0.8449223416965352	CAGGTG	AC	4	CA	3	-1	17	ENSG00000091592	ENST00000577119.5	TGA	20	FALSE	FALSE	FALSE	FALSE	NGN	NA	NA
BE3	23.01055409	donor	23.01055409	11.16886544	TCACAGGACTACCATGGTGG	4	0.43775388291517325	CCTGTG	AC	4	CA	3	-1	17	ENSG00000091592	ENST00000577119.5	GGC	20	FALSE	FALSE	FALSE	FALSE	NGN	NA	NA
BE3	23.01055409	donor	23.01055409	11.16886544	TCACCGCAGGGTCTCCAGGA	5	0.39713261648745524	GCGGTG	AC	4	CA	3	-1	17	ENSG00000091592	ENST00000577119.5	GGC	20	FALSE	FALSE	FALSE	FALSE	NGN	NA	NA
BE3	32.02638522	donor	23.01055409	32.02638522	TTACTGCAGTCGCTGTAGCT	6	0.3565113500597371	GCAGTA	AC	4	TA	3	-1	17	ENSG00000091592	ENST00000577119.5	TGC	20	FALSE	FALSE	FALSE	FALSE	NGN	NA	NA
BE3	32.02638522	donor	23.01055409	32.02638522	TTACCCCAGGCGTATGAGTT	7	0.3158900836320191	GGGGTA	AC	4	TA	3	-1	17	ENSG00000091592	ENST00000577119.5	TGC	20	FALSE	FALSE	FALSE	FALSE	NGN	NA	NA
ABE	18.30079156	acceptor	NA	18.30079156	GCCAGCCGTACCTTCACCTC	15	0.07622461170848271	CAGCCG	NA	NA	CA	4	-1	17	ENSG00000091592	ENST00000577119.5	TGG	19	TRUE	FALSE	FALSE	FALSE	NGN	NA	NA
BE3	45.21372032	donor	13.32189974	45.21372032	AGACTCACCGCAGGGTCTCC	5	0.39713261648745524	GCGGTG	AC	8	CA	7	-1	17	ENSG00000091592	ENST00000577119.5	AGG	16	FALSE	FALSE	FALSE	FALSE	NGN	NA	NA
BE3	51	donor	13.32189974	51	ACAATTACTGCAGTCGCTGT	6	0.3565113500597371	GCAGTA	AC	8	TA	7	-1	17	ENSG00000091592	ENST00000577119.5	AGC	16	FALSE	FALSE	FALSE	FALSE	NGN	NA	NA
BE3	51	donor	13.32189974	51	GGCCTTACCCCAGGCGTATG	7	0.3158900836320191	GGGGTA	AC	8	TA	7	-1	17	ENSG00000091592	ENST00000577119.5	AGT	16	FALSE	FALSE	FALSE	FALSE	NGN	NA	NA
BE3	51	donor	13.32189974	51	GGATTTACCTGGTTTCACCA	13	0.08673835125448026	CAGGTA	AC	8	TA	7	-1	17	ENSG00000091592	ENST00000577119.5	AGG	16	FALSE	FALSE	FALSE	FALSE	NGN	NA	NA
ABE	11.16886544	acceptor	NA	11.16886544	CCAGCCGTACCTTCACCTCT	15	0.07622461170848271	CAGCCG	NA	NA	CA	3	-1	17	ENSG00000091592	ENST00000577119.5	GGA	20	TRUE	FALSE	FALSE	FALSE	NGN	NA	NA
BE3	12.24538259	donor	10.7651715	12.24538259	TACCTGATCCGAGTCTCTGC	8	0.29414575866188775	CAGGTA	AC	3	TA	2	-1	17	ENSG00000091592	ENST00000577119.5	CGC	21	FALSE	FALSE	FALSE	FALSE	NGN	NA	NA
BE3	12.24538259	donor	10.7651715	12.24538259	TACCTTGGAGAGCCACAAAG	11	0.18303464755077659	AAGGTA	AC	3	TA	2	-1	17	ENSG00000091592	ENST00000577119.5	TGA	21	FALSE	FALSE	FALSE	FALSE	NGN	NA	NA
BE3	17.08970976	donor	5.517150396	17.08970976	AAGCCTCACCTCTCCAGCGG	2	0.8934289127837515	GAGGTG	AC	9	CA	8	-1	17	ENSG00000091592	ENST00000577119.5	CGT	15	FALSE	FALSE	FALSE	FALSE	NGN	NA	NA
BE3	17.08970976	donor	5.517150396	17.08970976	GGTACTCACAGGACTACCAT	4	0.43775388291517325	CCTGTG	AC	9	CA	8	-1	17	ENSG00000091592	ENST00000577119.5	GGT	15	FALSE	FALSE	FALSE	FALSE	NGN	NA	NA
BE3	17.08970976	donor	5.517150396	17.08970976	TAGTGTCACCTTCCGAATGG	12	0.12043010752688177	AAGGTG	AC	9	CA	8	-1	17	ENSG00000091592	ENST00000577119.5	AGC	15	FALSE	FALSE	FALSE	FALSE	NGN	NA	NA
BE3	5.517150396	donor	5.517150396	5.248021108	GTTACTGACCTATGCGGGCT	14	0.07622461170848271	TAGGTC	AC	9	GA	8	-1	17	ENSG00000091592	ENST00000577119.5	GGA	15	FALSE	FALSE	FALSE	FALSE	NGN	NA	NA
BE3	8.073878628	donor	2.691292876	8.073878628	GGGTACTCACAGGACTACCA	4	0.43775388291517325	CCTGTG	AC	10	CA	9	-1	17	ENSG00000091592	ENST00000577119.5	TGG	14	FALSE	FALSE	FALSE	FALSE	NGN	NA	NA
BE3	48.98153034	donor	2.691292876	48.98153034	AGGGCCTTACCCCAGGCGTA	7	0.3158900836320191	GGGGTA	AC	10	TA	9	-1	17	ENSG00000091592	ENST00000577119.5	TGA	14	FALSE	FALSE	FALSE	FALSE	NGN	NA	NA
BE3	2.691292876	donor	2.691292876	1.480211082	TGTTACTGACCTATGCGGGC	14	0.07622461170848271	TAGGTC	AC	10	GA	9	-1	17	ENSG00000091592	ENST00000577119.5	TGG	14	FALSE	FALSE	FALSE	FALSE	NGN	NA	NA
BE3	0.941952507	acceptor	0.941952507	NA	CGGCTGGCAACGAACAAAGA	15	0.07622461170848271	CAGCCG	GC	4	NA	NA	-1	17	ENSG00000091592	ENST00000577119.5	AGG	22	TRUE	FALSE	FALSE	FALSE	NGN	NA	NA
BE3	0.134564644	acceptor	0.134564644	NA	GGCTGGCAACGAACAAAGAA	15	0.07622461170848271	CAGCCG	GC	2	NA	NA	-1	17	ENSG00000091592	ENST00000577119.5	GGG	23	TRUE	FALSE	FALSE	FALSE	NGN	NA	NA
BE3	44.13720317	donor	44.13720317	18.30079156	CTCACAGGACTACCATGGTG	5	0.4193548387096774	CCTGTG	AC	5	CA	4	-1	17	ENSG00000091592	ENST00000619223.4	GGG	19	FALSE	FALSE	FALSE	FALSE	NGN	NA	NA
BE3	44.13720317	donor	44.13720317	18.30079156	CTCACCGCAGGGTCTCCAGG	6	0.38303781243324075	GCGGTG	AC	5	CA	4	-1	17	ENSG00000091592	ENST00000619223.4	AGG	19	FALSE	FALSE	FALSE	FALSE	NGN	NA	NA
BE3	44.13720317	donor	44.13720317	43.73350923	TTTACCTTGGAGAGCCACAA	12	0.19162572099978636	AAGGTA	AC	5	TA	4	-1	17	ENSG00000091592	ENST00000619223.4	AGT	19	FALSE	FALSE	FALSE	FALSE	NGN	NA	NA
BE3	44.13720317	donor	44.13720317	0.941952507	CTGACCTATGCGGGCTGGAG	16	0.06814783165990168	TAGGTC	AC	5	GA	4	-1	17	ENSG00000091592	ENST00000619223.4	GGA	19	FALSE	FALSE	FALSE	FALSE	NGN	NA	NA
BE3	43.3298153	donor	38.21635884	43.3298153	CACTCACCTGCCCCTTCCTG	2	0.86434522537919245	CAGGTG	AC	7	CA	6	-1	17	ENSG00000091592	ENST00000619223.4	GGC	17	FALSE	FALSE	FALSE	FALSE	NGN	NA	NA
BE3	43.3298153	donor	38.21635884	43.3298153	TACTCACAGGACTACCATGG	5	0.4193548387096774	CCTGTG	AC	7	CA	6	-1	17	ENSG00000091592	ENST00000619223.4	TGG	17	FALSE	FALSE	FALSE	FALSE	NGN	NA	NA
BE3	43.3298153	donor	38.21635884	43.3298153	GACTCACCGCAGGGTCTCCA	6	0.38303781243324075	GCGGTG	AC	7	CA	6	-1	17	ENSG00000091592	ENST00000619223.4	GGA	17	FALSE	FALSE	FALSE	FALSE	NGN	NA	NA
BE3	53.69129288	donor	38.21635884	53.69129288	GATTTACCTGGTTTCACCAA	15	0.07754753257850888	CAGGTA	AC	7	TA	6	-1	17	ENSG00000091592	ENST00000619223.4	GGC	17	FALSE	FALSE	FALSE	FALSE	NGN	NA	NA
BE3	38.21635884	donor	38.21635884	26.91292876	TACTGACCTATGCGGGCTGG	16	0.06814783165990168	TAGGTC	AC	7	GA	6	-1	17	ENSG00000091592	ENST00000619223.4	AGG	17	FALSE	FALSE	FALSE	FALSE	NGN	NA	NA
BE3	34.17941953	acceptor	34.17941953	NA	GTACGGCTGGCAACGAACAA	17	0.06814783165990168	CAGCCG	GC	7	NA	NA	-1	17	ENSG00000091592	ENST00000619223.4	AGA	19	TRUE	FALSE	FALSE	FALSE	NGN	NA	NA
BE3	41.176781	donor	26.91292876	41.176781	ACTCACAGGACTACCATGGT	5	0.4193548387096774	CCTGTG	AC	6	CA	5	-1	17	ENSG00000091592	ENST00000619223.4	GGG	18	FALSE	FALSE	FALSE	FALSE	NGN	NA	NA
BE3	48.98153034	donor	26.91292876	48.98153034	AACTACCTGATCCGAGTCTC	9	0.2909634693441572	CAGGTA	AC	6	TA	5	-1	17	ENSG00000091592	ENST00000619223.4	TGC	18	FALSE	FALSE	FALSE	FALSE	NGN	NA	NA
BE3	41.176781	donor	26.91292876	41.176781	TGTCACCTTCCGAATGGAGC	13	0.13565477462080755	AAGGTG	AC	6	CA	5	-1	17	ENSG00000091592	ENST00000619223.4	AGT	18	FALSE	FALSE	FALSE	FALSE	NGN	NA	NA
BE3	26.91292876	donor	26.91292876	8.612137203	ACTGACCTATGCGGGCTGGA	16	0.06814783165990168	TAGGTC	AC	6	GA	5	-1	17	ENSG00000091592	ENST00000619223.4	GGG	18	FALSE	FALSE	FALSE	FALSE	NGN	NA	NA
BE3	23.01055409	donor	23.01055409	11.16886544	TCACCTCTCCAGCGGCGTCC	3	0.826746421704764	GAGGTG	AC	4	CA	3	-1	17	ENSG00000091592	ENST00000619223.4	AGA	20	FALSE	FALSE	FALSE	FALSE	NGN	NA	NA
BE3	23.01055409	donor	23.01055409	11.16886544	TCACCTGTGTAGTAAATTCC	4	0.7833796197393719	CAGGTG	AC	4	CA	3	-1	17	ENSG00000091592	ENST00000619223.4	TGA	20	FALSE	FALSE	FALSE	FALSE	NGN	NA	NA
BE3	23.01055409	donor	23.01055409	11.16886544	TCACAGGACTACCATGGTGG	5	0.4193548387096774	CCTGTG	AC	4	CA	3	-1	17	ENSG00000091592	ENST00000619223.4	GGC	20	FALSE	FALSE	FALSE	FALSE	NGN	NA	NA
BE3	23.01055409	donor	23.01055409	11.16886544	TCACCGCAGGGTCTCCAGGA	6	0.38303781243324075	GCGGTG	AC	4	CA	3	-1	17	ENSG00000091592	ENST00000619223.4	GGC	20	FALSE	FALSE	FALSE	FALSE	NGN	NA	NA
BE3	32.02638522	donor	23.01055409	32.02638522	TTACTGCAGTCGCTGTAGCT	7	0.34672078615680413	GCAGTA	AC	4	TA	3	-1	17	ENSG00000091592	ENST00000619223.4	TGC	20	FALSE	FALSE	FALSE	FALSE	NGN	NA	NA
BE3	32.02638522	donor	23.01055409	32.02638522	TTACCCCAGGCGTATGAGTT	8	0.3104037598803674	GGGGTA	AC	4	TA	3	-1	17	ENSG00000091592	ENST00000619223.4	TGC	20	FALSE	FALSE	FALSE	FALSE	NGN	NA	NA
BE3	23.01055409	donor	23.01055409	11.16886544	TCACCTTGGGGAGTATTTCC	14	0.10766930143131814	AAGGTG	AC	4	CA	3	-1	17	ENSG00000091592	ENST00000619223.4	AGC	20	FALSE	FALSE	FALSE	FALSE	NGN	NA	NA
ABE	18.30079156	acceptor	NA	18.30079156	GCCAGCCGTACCTTCACCTC	17	0.06814783165990168	CAGCCG	NA	NA	CA	4	-1	17	ENSG00000091592	ENST00000619223.4	TGG	19	TRUE	FALSE	FALSE	FALSE	NGN	NA	NA
BE3	45.21372032	donor	13.32189974	45.21372032	CCACTCACCTGCCCCTTCCT	2	0.86434522537919245	CAGGTG	AC	8	CA	7	-1	17	ENSG00000091592	ENST00000619223.4	GGG	16	FALSE	FALSE	FALSE	FALSE	NGN	NA	NA
BE3	45.21372032	donor	13.32189974	45.21372032	AGACTCACCGCAGGGTCTCC	6	0.38303781243324075	GCGGTG	AC	8	CA	7	-1	17	ENSG00000091592	ENST00000619223.4	AGG	16	FALSE	FALSE	FALSE	FALSE	NGN	NA	NA
BE3	51	donor	13.32189974	51	ACAATTACTGCAGTCGCTGT	7	0.34672078615680413	GCAGTA	AC	8	TA	7	-1	17	ENSG00000091592	ENST00000619223.4	AGC	16	FALSE	FALSE	FALSE	FALSE	NGN	NA	NA
BE3	51	donor	13.32189974	51	GGCCTTACCCCAGGCGTATG	8	0.3104037598803674	GGGGTA	AC	8	TA	7	-1	17	ENSG00000091592	ENST00000619223.4	AGT	16	FALSE	FALSE	FALSE	FALSE	NGN	NA	NA
BE3	51	donor	13.32189974	51	GGATTTACCTGGTTTCACCA	15	0.07754753257850888	CAGGTA	AC	8	TA	7	-1	17	ENSG00000091592	ENST00000619223.4	AGG	16	FALSE	FALSE	FALSE	FALSE	NGN	NA	NA
ABE	11.16886544	acceptor	NA	11.16886544	CCAGCCGTACCTTCACCTCT	17	0.06814783165990168	CAGCCG	NA	NA	CA	3	-1	17	ENSG00000091592	ENST00000619223.4	GGA	20	TRUE	FALSE	FALSE	FALSE	NGN	NA	NA
BE3	21.93403694	donor	10.7651715	21.93403694	CACCTGCCCCTTCCTGGGCT	2	0.86434522537919245	CAGGTG	AC	3	CA	2	-1	17	ENSG00000091592	ENST00000619223.4	TGG	21	FALSE	FALSE	FALSE	FALSE	NGN	NA	NA
BE3	12.24538259	donor	10.7651715	12.24538259	TACCTGATCCGAGTCTCTGC	9	0.2909634693441572	CAGGTA	AC	3	TA	2	-1	17	ENSG00000091592	ENST00000619223.4	CGC	21	FALSE	FALSE	FALSE	FALSE	NGN	NA	NA
BE3	12.24538259	donor	10.7651715	12.24538259	TACCTTGGAGAGCCACAAAG	12	0.19162572099978636	AAGGTA	AC	3	TA	2	-1	17	ENSG00000091592	ENST00000619223.4	TGA	21	FALSE	FALSE	FALSE	FALSE	NGN	NA	NA
BE3	17.08970976	donor	5.517150396	17.08970976	TCCACTCACCTGCCCCTTCC	2	0.86434522537919245	CAGGTG	AC	9	CA	8	-1	17	ENSG00000091592	ENST00000619223.4	TGG	15	FALSE	FALSE	FALSE	FALSE	NGN	NA	NA
BE3	17.08970976	donor	5.517150396	17.08970976	AAGCCTCACCTCTCCAGCGG	3	0.826746421704764	GAGGTG	AC	9	CA	8	-1	17	ENSG00000091592	ENST00000619223.4	CGT	15	FALSE	FALSE	FALSE	FALSE	NGN	NA	NA
BE3	17.08970976	donor	5.517150396	17.08970976	GGTACTCACAGGACTACCAT	5	0.4193548387096774	CCTGTG	AC	9	CA	8	-1	17	ENSG00000091592	ENST00000619223.4	GGT	15	FALSE	FALSE	FALSE	FALSE	NGN	NA	NA
BE3	17.08970976	donor	5.517150396	17.08970976	TAGTGTCACCTTCCGAATGG	13	0.13565477462080755	AAGGTG	AC	9	CA	8	-1	17	ENSG00000091592	ENST00000619223.4	AGC	15	FALSE	FALSE	FALSE	FALSE	NGN	NA	NA
BE3	5.517150396	donor	5.517150396	5.248021108	GTTACTGACCTATGCGGGCT	16	0.06814783165990168	TAGGTC	AC	9	GA	8	-1	17	ENSG00000091592	ENST00000619223.4	GGA	15	FALSE	FALSE	FALSE	FALSE	NGN	NA	NA
BE3	4.575197889	donor	4.575197889	0.807387863	ACCTGCCCCTTCCTGGGCTT	2	0.86434522537919245	CAGGTG	AC	2	CA	1	-1	17	ENSG00000091592	ENST00000619223.4	GGG	22	FALSE	FALSE	FALSE	FALSE	NGN	NA	NA
BE3	8.073878628	donor	2.691292876	8.073878628	GGGTACTCACAGGACTACCA	5	0.4193548387096774	CCTGTG	AC	10	CA	9	-1	17	ENSG00000091592	ENST00000619223.4	TGG	14	FALSE	FALSE	FALSE	FALSE	NGN	NA	NA
BE3	48.98153034	donor	2.691292876	48.98153034	AGGGCCTTACCCCAGGCGTA	8	0.3104037598803674	GGGGTA	AC	10	TA	9	-1	17	ENSG00000091592	ENST00000619223.4	TGA	14	FALSE	FALSE	FALSE	FALSE	NGN	NA	NA
BE3	2.691292876	donor	2.691292876	1.480211082	TGTTACTGACCTATGCGGGC	16	0.06814783165990168	TAGGTC	AC	10	GA	9	-1	17	ENSG00000091592	ENST00000619223.4	TGG	14	FALSE	FALSE	FALSE	FALSE	NGN	NA	NA
BE3	0.941952507	acceptor	0.941952507	NA	CGGCTGGCAACGAACAAAGA	17	0.06814783165990168	CAGCCG	GC	4	NA	NA	-1	17	ENSG00000091592	ENST00000619223.4	AGG	22	TRUE	FALSE	FALSE	FALSE	NGN	NA	NA
BE3	0.134564644	acceptor	0.134564644	NA	GGCTGGCAACGAACAAAGAA	17	0.06814783165990168	CAGCCG	GC	2	NA	NA	-1	17	ENSG00000091592	ENST00000619223.4	GGG	23	TRUE	FALSE	FALSE	FALSE	NGN	NA	NA
BE3	44.13720317	donor	44.13720317	18.30079156	CTCACAGGACTACCATGGTG	5	0.43018867924528303	CCTGTG	AC	5	CA	4	-1	17	ENSG00000091592	ENST00000617618.4	GGG	19	FALSE	FALSE	FALSE	FALSE	NGN	NA	NA
BE3	44.13720317	donor	44.13720317	18.30079156	CTCACCGCAGGGTCTCCAGG	6	0.3945492662473794	GCGGTG	AC	5	CA	4	-1	17	ENSG00000091592	ENST00000617618.4	AGG	19	FALSE	FALSE	FALSE	FALSE	NGN	NA	NA
BE3	44.13720317	donor	44.13720317	43.73350923	CTTACCGTCTGCTGAAGATG	9	0.30461215932914043	ACGGTA	AC	5	TA	4	-1	17	ENSG00000091592	ENST00000617618.4	AGC	19	FALSE	FALSE	FALSE	FALSE	NGN	NA	NA
BE3	44.13720317	donor	44.13720317	43.73350923	TTTACCTTGGAGAGCCACAA	13	0.18805031446540876	AAGGTA	AC	5	TA	4	-1	17	ENSG00000091592	ENST00000617618.4	AGT	19	FALSE	FALSE	FALSE	FALSE	NGN	NA	NA
BE3	44.13720317	donor	44.13720317	0.941952507	CTGACCTATGCGGGCTGGAG	17	0.06687631027253671	TAGGTC	AC	5	GA	4	-1	17	ENSG00000091592	ENST00000617618.4	GGA	19	FALSE	FALSE	FALSE	FALSE	NGN	NA	NA
BE3	43.3298153	donor	38.21635884	43.3298153	CACTCACCTGCCCCTTCCTG	2	0.8668763102725368	CAGGTG	AC	7	CA	6	-1	17	ENSG00000091592	ENST00000617618.4	GGC	17	FALSE	FALSE	FALSE	FALSE	NGN	NA	NA
BE3	43.3298153	donor	38.21635884	43.3298153	TACTCACAGGACTACCATGG	5	0.43018867924528303	CCTGTG	AC	7	CA	6	-1	17	ENSG00000091592	ENST00000617618.4	TGG	17	FALSE	FALSE	FALSE	FALSE	NGN	NA	NA
BE3	43.3298153	donor	38.21635884	43.3298153	GACTCACCGCAGGGTCTCCA	6	0.3945492662473794	GCGGTG	AC	7	CA	6	-1	17	ENSG00000091592	ENST00000617618.4	GGA	17	FALSE	FALSE	FALSE	FALSE	NGN	NA	NA
BE3	53.69129288	donor	38.21635884	53.69129288	CCCTTACCGTCTGCTGAAGA	9	0.30461215932914043	ACGGTA	AC	7	TA	6	-1	17	ENSG00000091592	ENST00000617618.4	TGA	17	FALSE	FALSE	FALSE	FALSE	NGN	NA	NA
BE3	53.69129288	donor	38.21635884	53.69129288	GATTTACCTGGTTTCACCAA	16	0.0761006289308176	CAGGTA	AC	7	TA	6	-1	17	ENSG00000091592	ENST00000617618.4	GGC	17	FALSE	FALSE	FALSE	FALSE	NGN	NA	NA
BE3	38.21635884	donor	38.21635884	26.91292876	TACTGACCTATGCGGGCTGG	17	0.06687631027253671	TAGGTC	AC	7	GA	6	-1	17	ENSG00000091592	ENST00000617618.4	AGG	17	FALSE	FALSE	FALSE	FALSE	NGN	NA	NA
BE3	34.17941953	acceptor	34.17941953	NA	GTACGGCTGGCAACGAACAA	18	0.06687631027253671	CAGCCG	GC	7	NA	NA	-1	17	ENSG00000091592	ENST00000617618.4	AGA	19	TRUE	FALSE	FALSE	FALSE	NGN	NA	NA
BE3	41.176781	donor	26.91292876	41.176781	ACTCACAGGACTACCATGGT	5	0.43018867924528303	CCTGTG	AC	6	CA	5	-1	17	ENSG00000091592	ENST00000617618.4	GGG	18	FALSE	FALSE	FALSE	FALSE	NGN	NA	NA
BE3	48.98153034	donor	26.91292876	48.98153034	AACTACCTGATCCGAGTCTC	10	0.2855345911949686	CAGGTA	AC	6	TA	5	-1	17	ENSG00000091592	ENST00000617618.4	TGC	18	FALSE	FALSE	FALSE	FALSE	NGN	NA	NA
BE3	41.176781	donor	26.91292876	41.176781	TGTCACCTTCCGAATGGAGC	14	0.13312368972746336	AAGGTG	AC	6	CA	5	-1	17	ENSG00000091592	ENST00000617618.4	AGT	18	FALSE	FALSE	FALSE	FALSE	NGN	NA	NA
BE3	26.91292876	donor	26.91292876	8.612137203	ACTGACCTATGCGGGCTGGA	17	0.06687631027253671	TAGGTC	AC	6	GA	5	-1	17	ENSG00000091592	ENST00000617618.4	GGG	18	FALSE	FALSE	FALSE	FALSE	NGN	NA	NA
BE3	23.01055409	donor	23.01055409	11.16886544	TCACCTCTCCAGCGGCGTCC	3	0.829979035639413	GAGGTG	AC	4	CA	3	-1	17	ENSG00000091592	ENST00000617618.4	AGA	20	FALSE	FALSE	FALSE	FALSE	NGN	NA	NA
BE3	23.01055409	donor	23.01055409	11.16886544	TCACCTGTGTAGTAAATTCC	4	0.7874213836477988	CAGGTG	AC	4	CA	3	-1	17	ENSG00000091592	ENST00000617618.4	TGA	20	FALSE	FALSE	FALSE	FALSE	NGN	NA	NA
BE3	23.01055409	donor	23.01055409	11.16886544	TCACAGGACTACCATGGTGG	5	0.43018867924528303	CCTGTG	AC	4	CA	3	-1	17	ENSG00000091592	ENST00000617618.4	GGC	20	FALSE	FALSE	FALSE	FALSE	NGN	NA	NA
BE3	23.01055409	donor	23.01055409	11.16886544	TCACCGCAGGGTCTCCAGGA	6	0.3945492662473794	GCGGTG	AC	4	CA	3	-1	17	ENSG00000091592	ENST00000617618.4	GGC	20	FALSE	FALSE	FALSE	FALSE	NGN	NA	NA
BE3	32.02638522	donor	23.01055409	32.02638522	TTACTGCAGTCGCTGTAGCT	7	0.3589098532494759	GCAGTA	AC	4	TA	3	-1	17	ENSG00000091592	ENST00000617618.4	TGC	20	FALSE	FALSE	FALSE	FALSE	NGN	NA	NA
BE3	32.02638522	donor	23.01055409	32.02638522	TTACCCCAGGCGTATGAGTT	8	0.32327044025157237	GGGGTA	AC	4	TA	3	-1	17	ENSG00000091592	ENST00000617618.4	TGC	20	FALSE	FALSE	FALSE	FALSE	NGN	NA	NA
BE3	23.01055409	donor	23.01055409	11.16886544	TCACCTTGGGGAGTATTTCC	15	0.10566037735849054	AAGGTG	AC	4	CA	3	-1	17	ENSG00000091592	ENST00000617618.4	AGC	20	FALSE	FALSE	FALSE	FALSE	NGN	NA	NA
ABE	18.30079156	acceptor	NA	18.30079156	GCCAGCCGTACCTTCACCTC	18	0.06687631027253671	CAGCCG	NA	NA	CA	4	-1	17	ENSG00000091592	ENST00000617618.4	TGG	19	TRUE	FALSE	FALSE	FALSE	NGN	NA	NA
BE3	45.21372032	donor	13.32189974	45.21372032	CCACTCACCTGCCCCTTCCT	2	0.8668763102725368	CAGGTG	AC	8	CA	7	-1	17	ENSG00000091592	ENST00000617618.4	GGG	16	FALSE	FALSE	FALSE	FALSE	NGN	NA	NA
BE3	45.21372032	donor	13.32189974	45.21372032	AGACTCACCGCAGGGTCTCC	6	0.3945492662473794	GCGGTG	AC	8	CA	7	-1	17	ENSG00000091592	ENST00000617618.4	AGG	16	FALSE	FALSE	FALSE	FALSE	NGN	NA	NA
BE3	51	donor	13.32189974	51	ACAATTACTGCAGTCGCTGT	7	0.3589098532494759	GCAGTA	AC	8	TA	7	-1	17	ENSG00000091592	ENST00000617618.4	AGC	16	FALSE	FALSE	FALSE	FALSE	NGN	NA	NA
BE3	51	donor	13.32189974	51	GGCCTTACCCCAGGCGTATG	8	0.32327044025157237	GGGGTA	AC	8	TA	7	-1	17	ENSG00000091592	ENST00000617618.4	AGT	16	FALSE	FALSE	FALSE	FALSE	NGN	NA	NA
BE3	51	donor	13.32189974	51	GGATTTACCTGGTTTCACCA	16	0.0761006289308176	CAGGTA	AC	8	TA	7	-1	17	ENSG00000091592	ENST00000617618.4	AGG	16	FALSE	FALSE	FALSE	FALSE	NGN	NA	NA
ABE	11.16886544	acceptor	NA	11.16886544	CCAGCCGTACCTTCACCTCT	18	0.06687631027253671	CAGCCG	NA	NA	CA	3	-1	17	ENSG00000091592	ENST00000617618.4	GGA	20	TRUE	FALSE	FALSE	FALSE	NGN	NA	NA
BE3	21.93403694	donor	10.7651715	21.93403694	CACCTGCCCCTTCCTGGGCT	2	0.8668763102725368	CAGGTG	AC	3	CA	2	-1	17	ENSG00000091592	ENST00000617618.4	TGG	21	FALSE	FALSE	FALSE	FALSE	NGN	NA	NA
BE3	12.24538259	donor	10.7651715	12.24538259	TACCTGATCCGAGTCTCTGC	10	0.2855345911949686	CAGGTA	AC	3	TA	2	-1	17	ENSG00000091592	ENST00000617618.4	CGC	21	FALSE	FALSE	FALSE	FALSE	NGN	NA	NA
BE3	12.24538259	donor	10.7651715	12.24538259	TACCTTGGAGAGCCACAAAG	13	0.18805031446540876	AAGGTA	AC	3	TA	2	-1	17	ENSG00000091592	ENST00000617618.4	TGA	21	FALSE	FALSE	FALSE	FALSE	NGN	NA	NA
BE3	17.08970976	donor	5.517150396	17.08970976	TCCACTCACCTGCCCCTTCC	2	0.8668763102725368	CAGGTG	AC	9	CA	8	-1	17	ENSG00000091592	ENST00000617618.4	TGG	15	FALSE	FALSE	FALSE	FALSE	NGN	NA	NA
BE3	17.08970976	donor	5.517150396	17.08970976	AAGCCTCACCTCTCCAGCGG	3	0.829979035639413	GAGGTG	AC	9	CA	8	-1	17	ENSG00000091592	ENST00000617618.4	CGT	15	FALSE	FALSE	FALSE	FALSE	NGN	NA	NA
BE3	17.08970976	donor	5.517150396	17.08970976	GGTACTCACAGGACTACCAT	5	0.43018867924528303	CCTGTG	AC	9	CA	8	-1	17	ENSG00000091592	ENST00000617618.4	GGT	15	FALSE	FALSE	FALSE	FALSE	NGN	NA	NA
BE3	17.08970976	donor	5.517150396	17.08970976	TAGTGTCACCTTCCGAATGG	14	0.13312368972746336	AAGGTG	AC	9	CA	8	-1	17	ENSG00000091592	ENST00000617618.4	AGC	15	FALSE	FALSE	FALSE	FALSE	NGN	NA	NA
BE3	5.517150396	donor	5.517150396	5.248021108	GTTACTGACCTATGCGGGCT	17	0.06687631027253671	TAGGTC	AC	9	GA	8	-1	17	ENSG00000091592	ENST00000617618.4	GGA	15	FALSE	FALSE	FALSE	FALSE	NGN	NA	NA
BE3	4.575197889	donor	4.575197889	0.807387863	ACCTGCCCCTTCCTGGGCTT	2	0.8668763102725368	CAGGTG	AC	2	CA	1	-1	17	ENSG00000091592	ENST00000617618.4	GGG	22	FALSE	FALSE	FALSE	FALSE	NGN	NA	NA
BE3	7.939313984	donor	4.575197889	7.939313984	ACCGTCTGCTGAAGATGAGC	9	0.30461215932914043	ACGGTA	AC	2	TA	1	-1	17	ENSG00000091592	ENST00000617618.4	AGC	22	FALSE	FALSE	FALSE	FALSE	NGN	NA	NA
BE3	8.073878628	donor	2.691292876	8.073878628	GGGTACTCACAGGACTACCA	5	0.43018867924528303	CCTGTG	AC	10	CA	9	-1	17	ENSG00000091592	ENST00000617618.4	TGG	14	FALSE	FALSE	FALSE	FALSE	NGN	NA	NA
BE3	48.98153034	donor	2.691292876	48.98153034	AGGGCCTTACCCCAGGCGTA	8	0.32327044025157237	GGGGTA	AC	10	TA	9	-1	17	ENSG00000091592	ENST00000617618.4	TGA	14	FALSE	FALSE	FALSE	FALSE	NGN	NA	NA
BE3	48.98153034	donor	2.691292876	48.98153034	CCCCCCTTACCGTCTGCTGA	9	0.30461215932914043	ACGGTA	AC	10	TA	9	-1	17	ENSG00000091592	ENST00000617618.4	AGA	14	FALSE	FALSE	FALSE	FALSE	NGN	NA	NA
BE3	2.691292876	donor	2.691292876	1.480211082	TGTTACTGACCTATGCGGGC	17	0.06687631027253671	TAGGTC	AC	10	GA	9	-1	17	ENSG00000091592	ENST00000617618.4	TGG	14	FALSE	FALSE	FALSE	FALSE	NGN	NA	NA
BE3	0.941952507	acceptor	0.941952507	NA	CGGCTGGCAACGAACAAAGA	18	0.06687631027253671	CAGCCG	GC	4	NA	NA	-1	17	ENSG00000091592	ENST00000617618.4	AGG	22	TRUE	FALSE	FALSE	FALSE	NGN	NA	NA
BE3	0.134564644	acceptor	0.134564644	NA	GGCTGGCAACGAACAAAGAA	18	0.06687631027253671	CAGCCG	GC	2	NA	NA	-1	17	ENSG00000091592	ENST00000617618.4	GGG	23	TRUE	FALSE	FALSE	FALSE	NGN	NA	NA
BE3	44.13720317	donor	44.13720317	18.30079156	CTCACAGGACTACCATGGTG	5	0.41409786591937914	CCTGTG	AC	5	CA	4	-1	17	ENSG00000091592	ENST00000345221.7	GGG	19	FALSE	FALSE	FALSE	FALSE	NGN	NA	NA
BE3	44.13720317	donor	44.13720317	18.30079156	CTCACCGCAGGGTCTCCAGG	6	0.3774520370769563	GCGGTG	AC	5	CA	4	-1	17	ENSG00000091592	ENST00000345221.7	AGG	19	FALSE	FALSE	FALSE	FALSE	NGN	NA	NA
BE3	44.13720317	donor	44.13720317	43.73350923	CTTACCGTCTGCTGAAGATG	9	0.2849752101746066	ACGGTA	AC	5	TA	4	-1	17	ENSG00000091592	ENST00000345221.7	AGC	19	FALSE	FALSE	FALSE	FALSE	NGN	NA	NA
BE3	44.13720317	donor	44.13720317	43.73350923	TTTACCTTGGAGAGCCACAA	13	0.16512179348997624	AAGGTA	AC	5	TA	4	-1	17	ENSG00000091592	ENST00000345221.7	AGT	19	FALSE	FALSE	FALSE	FALSE	NGN	NA	NA
BE3	44.13720317	donor	44.13720317	0.941952507	CTGACCTATGCGGGCTGGAG	16	0.06876482000431128	TAGGTC	AC	5	GA	4	-1	17	ENSG00000091592	ENST00000345221.7	GGA	19	FALSE	FALSE	FALSE	FALSE	NGN	NA	NA
BE3	43.3298153	donor	38.21635884	43.3298153	CACTCACCTGCCCCTTCCTG	2	0.8631170510885967	CAGGTG	AC	7	CA	6	-1	17	ENSG00000091592	ENST00000345221.7	GGC	17	FALSE	FALSE	FALSE	FALSE	NGN	NA	NA
BE3	43.3298153	donor	38.21635884	43.3298153	TACTCACAGGACTACCATGG	5	0.41409786591937914	CCTGTG	AC	7	CA	6	-1	17	ENSG00000091592	ENST00000345221.7	TGG	17	FALSE	FALSE	FALSE	FALSE	NGN	NA	NA
BE3	43.3298153	donor	38.21635884	43.3298153	GACTCACCGCAGGGTCTCCA	6	0.3774520370769563	GCGGTG	AC	7	CA	6	-1	17	ENSG00000091592	ENST00000345221.7	GGA	17	FALSE	FALSE	FALSE	FALSE	NGN	NA	NA
BE3	53.69129288	donor	38.21635884	53.69129288	CCCTTACCGTCTGCTGAAGA	9	0.2849752101746066	ACGGTA	AC	7	TA	6	-1	17	ENSG00000091592	ENST00000345221.7	TGA	17	FALSE	FALSE	FALSE	FALSE	NGN	NA	NA
BE3	53.69129288	donor	38.21635884	53.69129288	GATTTACCTGGTTTCACCAA	15	0.07824962276352665	CAGGTA	AC	7	TA	6	-1	17	ENSG00000091592	ENST00000345221.7	GGC	17	FALSE	FALSE	FALSE	FALSE	NGN	NA	NA
BE3	38.21635884	donor	38.21635884	26.91292876	TACTGACCTATGCGGGCTGG	16	0.06876482000431128	TAGGTC	AC	7	GA	6	-1	17	ENSG00000091592	ENST00000345221.7	AGG	17	FALSE	FALSE	FALSE	FALSE	NGN	NA	NA
BE3	34.17941953	acceptor	34.17941953	NA	GTACGGCTGGCAACGAACAA	17	0.06876482000431128	CAGCCG	GC	7	NA	NA	-1	17	ENSG00000091592	ENST00000345221.7	AGA	19	TRUE	FALSE	FALSE	FALSE	NGN	NA	NA
BE3	41.176781	donor	26.91292876	41.176781	ACTCACAGGACTACCATGGT	5	0.41409786591937914	CCTGTG	AC	6	CA	5	-1	17	ENSG00000091592	ENST00000345221.7	GGG	18	FALSE	FALSE	FALSE	FALSE	NGN	NA	NA
BE3	48.98153034	donor	26.91292876	48.98153034	AACTACCTGATCCGAGTCTC	10	0.2653589135589567	CAGGTA	AC	6	TA	5	-1	17	ENSG00000091592	ENST00000345221.7	TGC	18	FALSE	FALSE	FALSE	FALSE	NGN	NA	NA
BE3	41.176781	donor	26.91292876	41.176781	TGTCACCTTCCGAATGGAGC	14	0.10864410433283034	AAGGTG	AC	6	CA	5	-1	17	ENSG00000091592	ENST00000345221.7	AGT	18	FALSE	FALSE	FALSE	FALSE	NGN	NA	NA
BE3	26.91292876	donor	26.91292876	8.612137203	ACTGACCTATGCGGGCTGGA	16	0.06876482000431128	TAGGTC	AC	6	GA	5	-1	17	ENSG00000091592	ENST00000345221.7	GGG	18	FALSE	FALSE	FALSE	FALSE	NGN	NA	NA
BE3	23.01055409	donor	23.01055409	11.16886544	TCACCTCTCCAGCGGCGTCC	3	0.8251778400517353	GAGGTG	AC	4	CA	3	-1	17	ENSG00000091592	ENST00000345221.7	AGA	20	FALSE	FALSE	FALSE	FALSE	NGN	NA	NA
BE3	23.01055409	donor	23.01055409	11.16886544	TCACCTGTGTAGTAAATTCC	4	0.7814184091399008	CAGGTG	AC	4	CA	3	-1	17	ENSG00000091592	ENST00000345221.7	TGA	20	FALSE	FALSE	FALSE	FALSE	NGN	NA	NA
BE3	23.01055409	donor	23.01055409	11.16886544	TCACAGGACTACCATGGTGG	5	0.41409786591937914	CCTGTG	AC	4	CA	3	-1	17	ENSG00000091592	ENST00000345221.7	GGC	20	FALSE	FALSE	FALSE	FALSE	NGN	NA	NA
BE3	23.01055409	donor	23.01055409	11.16886544	TCACCGCAGGGTCTCCAGGA	6	0.3774520370769563	GCGGTG	AC	4	CA	3	-1	17	ENSG00000091592	ENST00000345221.7	GGC	20	FALSE	FALSE	FALSE	FALSE	NGN	NA	NA
BE3	32.02638522	donor	23.01055409	32.02638522	TTACTGCAGTCGCTGTAGCT	7	0.34080620823453334	GCAGTA	AC	4	TA	3	-1	17	ENSG00000091592	ENST00000345221.7	TGC	20	FALSE	FALSE	FALSE	FALSE	NGN	NA	NA
BE3	32.02638522	donor	23.01055409	32.02638522	TTACCCCAGGCGTATGAGTT	8	0.3041603793921104	GGGGTA	AC	4	TA	3	-1	17	ENSG00000091592	ENST00000345221.7	TGC	20	FALSE	FALSE	FALSE	FALSE	NGN	NA	NA
ABE	18.30079156	acceptor	NA	18.30079156	GCCAGCCGTACCTTCACCTC	17	0.06876482000431128	CAGCCG	NA	NA	CA	4	-1	17	ENSG00000091592	ENST00000345221.7	TGG	19	TRUE	FALSE	FALSE	FALSE	NGN	NA	NA
BE3	45.21372032	donor	13.32189974	45.21372032	CCACTCACCTGCCCCTTCCT	2	0.8631170510885967	CAGGTG	AC	8	CA	7	-1	17	ENSG00000091592	ENST00000345221.7	GGG	16	FALSE	FALSE	FALSE	FALSE	NGN	NA	NA
BE3	45.21372032	donor	13.32189974	45.21372032	AGACTCACCGCAGGGTCTCC	6	0.3774520370769563	GCGGTG	AC	8	CA	7	-1	17	ENSG00000091592	ENST00000345221.7	AGG	16	FALSE	FALSE	FALSE	FALSE	NGN	NA	NA
BE3	51	donor	13.32189974	51	ACAATTACTGCAGTCGCTGT	7	0.34080620823453334	GCAGTA	AC	8	TA	7	-1	17	ENSG00000091592	ENST00000345221.7	AGC	16	FALSE	FALSE	FALSE	FALSE	NGN	NA	NA
BE3	51	donor	13.32189974	51	GGCCTTACCCCAGGCGTATG	8	0.3041603793921104	GGGGTA	AC	8	TA	7	-1	17	ENSG00000091592	ENST00000345221.7	AGT	16	FALSE	FALSE	FALSE	FALSE	NGN	NA	NA
BE3	51	donor	13.32189974	51	GGATTTACCTGGTTTCACCA	15	0.07824962276352665	CAGGTA	AC	8	TA	7	-1	17	ENSG00000091592	ENST00000345221.7	AGG	16	FALSE	FALSE	FALSE	FALSE	NGN	NA	NA
ABE	11.16886544	acceptor	NA	11.16886544	CCAGCCGTACCTTCACCTCT	17	0.06876482000431128	CAGCCG	NA	NA	CA	3	-1	17	ENSG00000091592	ENST00000345221.7	GGA	20	TRUE	FALSE	FALSE	FALSE	NGN	NA	NA
BE3	21.93403694	donor	10.7651715	21.93403694	CACCTGCCCCTTCCTGGGCT	2	0.8631170510885967	CAGGTG	AC	3	CA	2	-1	17	ENSG00000091592	ENST00000345221.7	TGG	21	FALSE	FALSE	FALSE	FALSE	NGN	NA	NA
BE3	12.24538259	donor	10.7651715	12.24538259	TACCTGATCCGAGTCTCTGC	10	0.2653589135589567	CAGGTA	AC	3	TA	2	-1	17	ENSG00000091592	ENST00000345221.7	CGC	21	FALSE	FALSE	FALSE	FALSE	NGN	NA	NA
BE3	12.24538259	donor	10.7651715	12.24538259	TACCTTGGAGAGCCACAAAG	13	0.16512179348997624	AAGGTA	AC	3	TA	2	-1	17	ENSG00000091592	ENST00000345221.7	TGA	21	FALSE	FALSE	FALSE	FALSE	NGN	NA	NA
BE3	17.08970976	donor	5.517150396	17.08970976	TCCACTCACCTGCCCCTTCC	2	0.8631170510885967	CAGGTG	AC	9	CA	8	-1	17	ENSG00000091592	ENST00000345221.7	TGG	15	FALSE	FALSE	FALSE	FALSE	NGN	NA	NA
BE3	17.08970976	donor	5.517150396	17.08970976	AAGCCTCACCTCTCCAGCGG	3	0.8251778400517353	GAGGTG	AC	9	CA	8	-1	17	ENSG00000091592	ENST00000345221.7	CGT	15	FALSE	FALSE	FALSE	FALSE	NGN	NA	NA
BE3	17.08970976	donor	5.517150396	17.08970976	GGTACTCACAGGACTACCAT	5	0.41409786591937914	CCTGTG	AC	9	CA	8	-1	17	ENSG00000091592	ENST00000345221.7	GGT	15	FALSE	FALSE	FALSE	FALSE	NGN	NA	NA
BE3	17.08970976	donor	5.517150396	17.08970976	TAGTGTCACCTTCCGAATGG	14	0.10864410433283034	AAGGTG	AC	9	CA	8	-1	17	ENSG00000091592	ENST00000345221.7	AGC	15	FALSE	FALSE	FALSE	FALSE	NGN	NA	NA
BE3	5.517150396	donor	5.517150396	5.248021108	GTTACTGACCTATGCGGGCT	16	0.06876482000431128	TAGGTC	AC	9	GA	8	-1	17	ENSG00000091592	ENST00000345221.7	GGA	15	FALSE	FALSE	FALSE	FALSE	NGN	NA	NA
BE3	4.575197889	donor	4.575197889	0.807387863	ACCTGCCCCTTCCTGGGCTT	2	0.8631170510885967	CAGGTG	AC	2	CA	1	-1	17	ENSG00000091592	ENST00000345221.7	GGG	22	FALSE	FALSE	FALSE	FALSE	NGN	NA	NA
BE3	7.939313984	donor	4.575197889	7.939313984	ACCGTCTGCTGAAGATGAGC	9	0.2849752101746066	ACGGTA	AC	2	TA	1	-1	17	ENSG00000091592	ENST00000345221.7	AGC	22	FALSE	FALSE	FALSE	FALSE	NGN	NA	NA
BE3	8.073878628	donor	2.691292876	8.073878628	GGGTACTCACAGGACTACCA	5	0.41409786591937914	CCTGTG	AC	10	CA	9	-1	17	ENSG00000091592	ENST00000345221.7	TGG	14	FALSE	FALSE	FALSE	FALSE	NGN	NA	NA
BE3	48.98153034	donor	2.691292876	48.98153034	AGGGCCTTACCCCAGGCGTA	8	0.3041603793921104	GGGGTA	AC	10	TA	9	-1	17	ENSG00000091592	ENST00000345221.7	TGA	14	FALSE	FALSE	FALSE	FALSE	NGN	NA	NA
BE3	48.98153034	donor	2.691292876	48.98153034	CCCCCCTTACCGTCTGCTGA	9	0.2849752101746066	ACGGTA	AC	10	TA	9	-1	17	ENSG00000091592	ENST00000345221.7	AGA	14	FALSE	FALSE	FALSE	FALSE	NGN	NA	NA
BE3	2.691292876	donor	2.691292876	1.480211082	TGTTACTGACCTATGCGGGC	16	0.06876482000431128	TAGGTC	AC	10	GA	9	-1	17	ENSG00000091592	ENST00000345221.7	TGG	14	FALSE	FALSE	FALSE	FALSE	NGN	NA	NA
BE3	0.941952507	acceptor	0.941952507	NA	CGGCTGGCAACGAACAAAGA	17	0.06876482000431128	CAGCCG	GC	4	NA	NA	-1	17	ENSG00000091592	ENST00000345221.7	AGG	22	TRUE	FALSE	FALSE	FALSE	NGN	NA	NA
BE3	0.134564644	acceptor	0.134564644	NA	GGCTGGCAACGAACAAAGAA	17	0.06876482000431128	CAGCCG	GC	2	NA	NA	-1	17	ENSG00000091592	ENST00000345221.7	GGG	23	TRUE	FALSE	FALSE	FALSE	NGN	NA	NA
BE3	45.21372032	acceptor	45.21372032	NA	GGGCACCTACAGATAGACGC	3	0.4565217391304348	TAGGTG	CC	7	NA	NA	-1	17	ENSG00000091592	ENST00000576905.5	CGA	19	TRUE	FALSE	FALSE	FALSE	NGN	NA	NA
BE3	44.13720317	donor	44.13720317	18.30079156	CTCACTGTTCTGTGTTCCTC	2	0.4565217391304348	ACAGTG	AC	5	CA	4	-1	17	ENSG00000091592	ENST00000576905.5	AGA	19	FALSE	FALSE	FALSE	FALSE	NGN	NA	NA
BE3	21.93403694	acceptor	21.93403694	NA	ACCTACAGATAGACGCCGAT	3	0.4565217391304348	TAGGTG	CC	2	NA	NA	-1	17	ENSG00000091592	ENST00000576905.5	AGA	23	TRUE	FALSE	FALSE	FALSE	NGN	NA	NA
ABE	12.24538259	acceptor	NA	12.24538259	GTCTATCTGTAGGTGCCCTG	3	0.4565217391304348	TAGGTG	NA	NA	TA	11	-1	17	ENSG00000091592	ENST00000576905.5	GGA	12	TRUE	FALSE	FALSE	FALSE	NGN	NA	NA
ABE	7.939313984	acceptor	NA	7.939313984	CGTCTATCTGTAGGTGCCCT	3	0.4565217391304348	TAGGTG	NA	NA	TA	12	-1	17	ENSG00000091592	ENST00000576905.5	GGG	11	TRUE	FALSE	FALSE	FALSE	NGN	NA	NA
BE3	2.960422164	acceptor	2.960422164	NA	CCAGGGCACCTACAGATAGA	3	0.4565217391304348	TAGGTG	CC	10	NA	NA	-1	17	ENSG00000091592	ENST00000576905.5	CGC	16	TRUE	FALSE	FALSE	FALSE	NGN	NA	NA
ABE	2.556728232	acceptor	NA	2.556728232	GCGTCTATCTGTAGGTGCCC	3	0.4565217391304348	TAGGTG	NA	NA	TA	13	-1	17	ENSG00000091592	ENST00000576905.5	TGG	10	TRUE	FALSE	FALSE	FALSE	NGN	NA	NA
BE3	53.69129288	acceptor	53.69129288	NA	GAAATCTGGAAGGTGGAGAA	5	0.5583554376657824	CAGATT	TC	6	NA	NA	1	17	ENSG00000179314	ENST00000573619.1	AGA	20	TRUE	FALSE	FALSE	FALSE	NGN	NA	NA
ABE	45.21372032	acceptor	NA	45.21372032	CCTTCCAGATTTCTGCGCCA	5	0.5583554376657824	CAGATT	NA	NA	CA	7	1	17	ENSG00000179314	ENST00000573619.1	GGA	16	TRUE	FALSE	FALSE	FALSE	NGN	NA	NA
BE3	44.13720317	donor	44.13720317	43.73350923	CCTACCTTGTTTGTGAATAA	4	0.5583554376657824	AAGGTA	AC	5	TA	4	1	17	ENSG00000179314	ENST00000573619.1	TGA	19	FALSE	FALSE	FALSE	FALSE	NGN	NA	NA
BE3	43.73350923	acceptor	43.73350923	NA	AATCTGGAAGGTGGAGAAAG	5	0.5583554376657824	CAGATT	TC	4	NA	NA	1	17	ENSG00000179314	ENST00000573619.1	AGC	22	TRUE	FALSE	FALSE	FALSE	NGN	NA	NA
ABE	41.176781	acceptor	NA	41.176781	TTCCAGATTTCTGCGCCAGG	5	0.5583554376657824	CAGATT	NA	NA	CA	5	1	17	ENSG00000179314	ENST00000573619.1	AGA	18	TRUE	FALSE	FALSE	FALSE	NGN	NA	NA
BE3	32.02638522	acceptor	32.02638522	NA	CGCAGAAATCTGGAAGGTGG	5	0.5583554376657824	CAGATT	TC	10	NA	NA	1	17	ENSG00000179314	ENST00000573619.1	AGA	16	TRUE	FALSE	FALSE	FALSE	NGN	NA	NA
BE3	48.98153034	donor	26.91292876	48.98153034	CCTTACCAGCCTGTCAGGCT	2	0.7758620689655172	CTGGTA	AC	6	TA	5	1	17	ENSG00000179314	ENST00000573619.1	AGA	18	FALSE	FALSE	FALSE	FALSE	NGN	NA	NA
BE3	32.02638522	donor	23.01055409	32.02638522	TTACCAGCCTGTCAGGCTAG	2	0.7758620689655172	CTGGTA	AC	4	TA	3	1	17	ENSG00000179314	ENST00000573619.1	AGC	20	FALSE	FALSE	FALSE	FALSE	NGN	NA	NA
BE3	32.02638522	donor	23.01055409	32.02638522	ATACCTGGGCAGAGCTTGTC	3	0.6790450928381964	CAGGTA	AC	4	TA	3	1	17	ENSG00000179314	ENST00000573619.1	TGC	20	FALSE	FALSE	FALSE	FALSE	NGN	NA	NA
ABE	21.93403694	acceptor	NA	21.93403694	CAGATTTCTGCGCCAGGAGA	5	0.5583554376657824	CAGATT	NA	NA	CA	2	1	17	ENSG00000179314	ENST00000573619.1	TGA	21	TRUE	FALSE	FALSE	FALSE	NGN	NA	NA
ABE	17.08970976	acceptor	NA	17.08970976	ACCTTCCAGATTTCTGCGCC	5	0.5583554376657824	CAGATT	NA	NA	CA	8	1	17	ENSG00000179314	ENST00000573619.1	AGG	15	TRUE	FALSE	FALSE	FALSE	NGN	NA	NA
BE3	51	donor	13.32189974	51	GTGAATACCTGGGCAGAGCT	3	0.6790450928381964	CAGGTA	AC	8	TA	7	1	17	ENSG00000179314	ENST00000573619.1	TGT	16	FALSE	FALSE	FALSE	FALSE	NGN	NA	NA
BE3	7.939313984	acceptor	7.939313984	NA	GGCGCAGAAATCTGGAAGGT	5	0.5583554376657824	CAGATT	TC	12	NA	NA	1	17	ENSG00000179314	ENST00000573619.1	GGA	14	TRUE	FALSE	FALSE	FALSE	NGN	NA	NA
BE3	48.98153034	donor	2.691292876	48.98153034	CTCTCCTTACCAGCCTGTCA	2	0.7758620689655172	CTGGTA	AC	10	TA	9	1	17	ENSG00000179314	ENST00000573619.1	GGC	14	FALSE	FALSE	FALSE	FALSE	NGN	NA	NA
BE3	2.556728232	acceptor	2.556728232	NA	TGGCGCAGAAATCTGGAAGG	5	0.5583554376657824	CAGATT	TC	13	NA	NA	1	17	ENSG00000179314	ENST00000573619.1	TGG	13	TRUE	FALSE	FALSE	FALSE	NGN	NA	NA
ABE	53.69129288	acceptor	NA	53.69129288	ACTCTAGAGTGGCCGGACTT	9	0.7009361702127659	TAGAGT	NA	NA	TA	6	1	17	ENSG00000179314	ENST00000574946.5	TGT	17	TRUE	FALSE	FALSE	FALSE	NGN	NA	NA
BE3	51	acceptor	51	NA	GGCCACTCTAGAGTGAGGAC	9	0.7009361702127659	TAGAGT	TC	8	NA	NA	1	17	ENSG00000179314	ENST00000574946.5	AGG	18	TRUE	FALSE	FALSE	FALSE	NGN	NA	NA
BE3	51	acceptor	51	NA	GCCACTCTAGAGTGAGGACA	9	0.7009361702127659	TAGAGT	TC	7	NA	NA	1	17	ENSG00000179314	ENST00000574946.5	GGA	19	TRUE	FALSE	FALSE	FALSE	NGN	NA	NA
BE3	48.98153034	acceptor	48.98153034	NA	CACTCTAGAGTGAGGACAGG	9	0.7009361702127659	TAGAGT	TC	5	NA	NA	1	17	ENSG00000179314	ENST00000574946.5	AGA	21	TRUE	FALSE	FALSE	FALSE	NGN	NA	NA
BE3	44.13720317	donor	44.13720317	43.73350923	CCTACCTCGGCTGTGGATGG	2	0.8612765957446809	GAGGTA	AC	5	TA	4	1	17	ENSG00000179314	ENST00000574946.5	CGG	19	FALSE	FALSE	FALSE	FALSE	NGN	NA	NA
BE3	44.13720317	donor	44.13720317	18.30079156	CCCACCTTGCACAGGTGTCT	6	0.7628936170212766	AAGGTG	AC	5	CA	4	1	17	ENSG00000179314	ENST00000574946.5	GGT	19	FALSE	FALSE	FALSE	FALSE	NGN	NA	NA
BE3	44.13720317	donor	44.13720317	43.73350923	ATTACCTTTGCTCTTCCAGT	8	0.7009361702127659	AAGGTA	AC	5	TA	4	1	17	ENSG00000179314	ENST00000574946.5	TGC	19	FALSE	FALSE	FALSE	FALSE	NGN	NA	NA
BE3	53.69129288	donor	38.21635884	53.69129288	CGCCTACCTCGGCTGTGGAT	2	0.8612765957446809	GAGGTA	AC	7	TA	6	1	17	ENSG00000179314	ENST00000574946.5	GGC	17	FALSE	FALSE	FALSE	FALSE	NGN	NA	NA
BE3	43.3298153	donor	38.21635884	43.3298153	CACTCACGCTTCCTGGAGCC	4	0.8105531914893617	AGCGTG	AC	7	CA	6	1	17	ENSG00000179314	ENST00000574946.5	CGG	17	FALSE	FALSE	FALSE	FALSE	NGN	NA	NA
BE3	53.69129288	donor	38.21635884	53.69129288	GACTTACCTTTGTTGTAGAG	7	0.7349787234042553	AAGGTA	AC	7	TA	6	1	17	ENSG00000179314	ENST00000574946.5	GGT	17	FALSE	FALSE	FALSE	FALSE	NGN	NA	NA
BE3	38.21635884	donor	38.21635884	26.91292876	ACCCAACTTAAACAATAAAC	9	0	TAAGTT	AC	7	AA	6	1	17	ENSG00000179314	ENST00000574946.5	AGA	17	TRUE	FALSE	FALSE	TRUE	NGN	NA	NA
BE3	41.176781	donor	26.91292876	41.176781	ACTCACGCTTCCTGGAGCCC	4	0.8105531914893617	AGCGTG	AC	6	CA	5	1	17	ENSG00000179314	ENST00000574946.5	GGC	18	FALSE	FALSE	FALSE	FALSE	NGN	NA	NA
BE3	48.98153034	donor	26.91292876	48.98153034	TCTTACTTTCTGGGAACAAA	5	0.7899574468085107	AAAGTA	AC	6	TA	5	1	17	ENSG00000179314	ENST00000574946.5	AGC	18	FALSE	FALSE	FALSE	FALSE	NGN	NA	NA
BE3	41.176781	donor	26.91292876	41.176781	ACCCACCTTGCACAGGTGTC	6	0.7628936170212766	AAGGTG	AC	6	CA	5	1	17	ENSG00000179314	ENST00000574946.5	TGG	18	FALSE	FALSE	FALSE	FALSE	NGN	NA	NA
BE3	32.02638522	donor	23.01055409	32.02638522	CTACCTCGGCTGTGGATGGC	2	0.8612765957446809	GAGGTA	AC	4	TA	3	1	17	ENSG00000179314	ENST00000574946.5	GGG	20	FALSE	FALSE	FALSE	FALSE	NGN	NA	NA
BE3	51	donor	13.32189974	51	GCGCCTACCTCGGCTGTGGA	2	0.8612765957446809	GAGGTA	AC	8	TA	7	1	17	ENSG00000179314	ENST00000574946.5	TGG	16	FALSE	FALSE	FALSE	FALSE	NGN	NA	NA
BE3	51	donor	13.32189974	51	TGACTTACCTTTGTTGTAGA	7	0.7349787234042553	AAGGTA	AC	8	TA	7	1	17	ENSG00000179314	ENST00000574946.5	GGG	16	FALSE	FALSE	FALSE	FALSE	NGN	NA	NA
BE3	51	donor	13.32189974	51	TTGATTACCTTTGCTCTTCC	8	0.7009361702127659	AAGGTA	AC	8	TA	7	1	17	ENSG00000179314	ENST00000574946.5	AGT	16	FALSE	FALSE	FALSE	FALSE	NGN	NA	NA
BE3	12.24538259	acceptor	12.24538259	NA	CTCTAGAGTGAGGACAGGAG	9	0.7009361702127659	TAGAGT	TC	2	NA	NA	1	17	ENSG00000179314	ENST00000574946.5	AGA	23	TRUE	FALSE	FALSE	FALSE	NGN	NA	NA
BE3	12.24538259	donor	10.7651715	12.24538259	TACCTCGGCTGTGGATGGCG	2	0.8612765957446809	GAGGTA	AC	3	TA	2	1	17	ENSG00000179314	ENST00000574946.5	GGC	21	FALSE	FALSE	FALSE	FALSE	NGN	NA	NA
BE3	21.93403694	donor	10.7651715	21.93403694	CACGCTTCCTGGAGCCCGGC	4	0.8105531914893617	AGCGTG	AC	3	CA	2	1	17	ENSG00000179314	ENST00000574946.5	TGC	21	FALSE	FALSE	FALSE	FALSE	NGN	NA	NA
BE3	12.24538259	donor	10.7651715	12.24538259	TACCTTTGCTCTTCCAGTTG	8	0.7009361702127659	AAGGTA	AC	3	TA	2	1	17	ENSG00000179314	ENST00000574946.5	CGG	21	FALSE	FALSE	FALSE	FALSE	NGN	NA	NA
BE3	7.939313984	acceptor	7.939313984	NA	GTCCGGCCACTCTAGAGTGA	9	0.7009361702127659	TAGAGT	TC	12	NA	NA	1	17	ENSG00000179314	ENST00000574946.5	GGA	14	TRUE	FALSE	FALSE	FALSE	NGN	NA	NA
ABE	7.939313984	acceptor	NA	7.939313984	GTCCTCACTCTAGAGTGGCC	9	0.7009361702127659	TAGAGT	NA	NA	TA	12	1	17	ENSG00000179314	ENST00000574946.5	GGA	11	TRUE	FALSE	FALSE	FALSE	NGN	NA	NA
BE3	17.08970976	donor	5.517150396	17.08970976	AGCACTCACCGCTCAGCACA	3	0.8418723404255319	GCGGTG	AC	9	CA	8	1	17	ENSG00000179314	ENST00000574946.5	CGC	15	FALSE	FALSE	FALSE	FALSE	NGN	NA	NA
BE3	51	donor	5.517150396	51	TTGACTTACCTTTGTTGTAG	7	0.7349787234042553	AAGGTA	AC	9	TA	8	1	17	ENSG00000179314	ENST00000574946.5	AGG	15	FALSE	FALSE	FALSE	FALSE	NGN	NA	NA
BE3	4.575197889	donor	4.575197889	0.807387863	ACCGCTCAGCACACGCATCC	3	0.8418723404255319	GCGGTG	AC	2	CA	1	1	17	ENSG00000179314	ENST00000574946.5	TGG	22	FALSE	FALSE	FALSE	FALSE	NGN	NA	NA
BE3	7.939313984	donor	4.575197889	7.939313984	ACTTTCTGGGAACAAAAGCC	5	0.7899574468085107	AAAGTA	AC	2	TA	1	1	17	ENSG00000179314	ENST00000574946.5	CGA	22	FALSE	FALSE	FALSE	FALSE	NGN	NA	NA
BE3	4.575197889	donor	4.575197889	0.807387863	ACCTTGCACAGGTGTCTGGT	6	0.7628936170212766	AAGGTG	AC	2	CA	1	1	17	ENSG00000179314	ENST00000574946.5	AGA	22	FALSE	FALSE	FALSE	FALSE	NGN	NA	NA
BE3	7.939313984	donor	4.575197889	7.939313984	ACCTTTGCTCTTCCAGTTGC	8	0.7009361702127659	AAGGTA	AC	2	TA	1	1	17	ENSG00000179314	ENST00000574946.5	GGT	22	FALSE	FALSE	FALSE	FALSE	NGN	NA	NA
BE3	8.073878628	donor	2.691292876	8.073878628	CAGAACCCACCTTGCACAGG	6	0.7628936170212766	AAGGTG	AC	10	CA	9	1	17	ENSG00000179314	ENST00000574946.5	TGT	14	FALSE	FALSE	FALSE	FALSE	NGN	NA	NA
BE3	2.556728232	acceptor	2.556728232	NA	AGTCCGGCCACTCTAGAGTG	9	0.7009361702127659	TAGAGT	TC	13	NA	NA	1	17	ENSG00000179314	ENST00000574946.5	AGG	13	TRUE	FALSE	FALSE	FALSE	NGN	NA	NA
ABE	2.556728232	acceptor	NA	2.556728232	TGTCCTCACTCTAGAGTGGC	9	0.7009361702127659	TAGAGT	NA	NA	TA	13	1	17	ENSG00000179314	ENST00000574946.5	CGG	10	TRUE	FALSE	FALSE	FALSE	NGN	NA	NA
ABE	53.69129288	acceptor	NA	53.69129288	ACTCTAGAGTGGCCGGACTT	8	0.2741214057507987	TAGAGT	NA	NA	TA	6	1	17	ENSG00000179314	ENST00000573634.5	TGT	17	TRUE	FALSE	FALSE	FALSE	NGN	NA	NA
BE3	51	acceptor	51	NA	GGCCACTCTAGAGTGAGGAC	8	0.2741214057507987	TAGAGT	TC	8	NA	NA	1	17	ENSG00000179314	ENST00000573634.5	AGG	18	TRUE	FALSE	FALSE	FALSE	NGN	NA	NA
BE3	51	acceptor	51	NA	GCCACTCTAGAGTGAGGACA	8	0.2741214057507987	TAGAGT	TC	7	NA	NA	1	17	ENSG00000179314	ENST00000573634.5	GGA	19	TRUE	FALSE	FALSE	FALSE	NGN	NA	NA
BE3	48.98153034	acceptor	48.98153034	NA	CACTCTAGAGTGAGGACAGG	8	0.2741214057507987	TAGAGT	TC	5	NA	NA	1	17	ENSG00000179314	ENST00000573634.5	AGA	21	TRUE	FALSE	FALSE	FALSE	NGN	NA	NA
BE3	44.13720317	donor	44.13720317	18.30079156	CCCACCTTGCACAGGTGTCT	5	0.5067092651757188	AAGGTG	AC	5	CA	4	1	17	ENSG00000179314	ENST00000573634.5	GGT	19	FALSE	FALSE	FALSE	FALSE	NGN	NA	NA
BE3	44.13720317	donor	44.13720317	43.73350923	ATTACCTTTGCTCTTCCAGT	7	0.2741214057507987	AAGGTA	AC	5	TA	4	1	17	ENSG00000179314	ENST00000573634.5	TGC	19	FALSE	FALSE	FALSE	FALSE	NGN	NA	NA
BE3	43.3298153	donor	38.21635884	43.3298153	CACTCACGCTTCCTGGAGCC	3	0.6856230031948882	AGCGTG	AC	7	CA	6	1	17	ENSG00000179314	ENST00000573634.5	CGG	17	FALSE	FALSE	FALSE	FALSE	NGN	NA	NA
BE3	53.69129288	donor	38.21635884	53.69129288	GACTTACCTTTGTTGTAGAG	6	0.4019169329073482	AAGGTA	AC	7	TA	6	1	17	ENSG00000179314	ENST00000573634.5	GGT	17	FALSE	FALSE	FALSE	FALSE	NGN	NA	NA
BE3	41.176781	donor	26.91292876	41.176781	ACTCACGCTTCCTGGAGCCC	3	0.6856230031948882	AGCGTG	AC	6	CA	5	1	17	ENSG00000179314	ENST00000573634.5	GGC	18	FALSE	FALSE	FALSE	FALSE	NGN	NA	NA
BE3	48.98153034	donor	26.91292876	48.98153034	TCTTACTTTCTGGGAACAAA	4	0.6083067092651757	AAAGTA	AC	6	TA	5	1	17	ENSG00000179314	ENST00000573634.5	AGC	18	FALSE	FALSE	FALSE	FALSE	NGN	NA	NA
BE3	41.176781	donor	26.91292876	41.176781	ACCCACCTTGCACAGGTGTC	5	0.5067092651757188	AAGGTG	AC	6	CA	5	1	17	ENSG00000179314	ENST00000573634.5	TGG	18	FALSE	FALSE	FALSE	FALSE	NGN	NA	NA
BE3	51	donor	13.32189974	51	TGACTTACCTTTGTTGTAGA	6	0.4019169329073482	AAGGTA	AC	8	TA	7	1	17	ENSG00000179314	ENST00000573634.5	GGG	16	FALSE	FALSE	FALSE	FALSE	NGN	NA	NA
BE3	51	donor	13.32189974	51	TTGATTACCTTTGCTCTTCC	7	0.2741214057507987	AAGGTA	AC	8	TA	7	1	17	ENSG00000179314	ENST00000573634.5	AGT	16	FALSE	FALSE	FALSE	FALSE	NGN	NA	NA
BE3	12.24538259	acceptor	12.24538259	NA	CTCTAGAGTGAGGACAGGAG	8	0.2741214057507987	TAGAGT	TC	2	NA	NA	1	17	ENSG00000179314	ENST00000573634.5	AGA	23	TRUE	FALSE	FALSE	FALSE	NGN	NA	NA
BE3	21.93403694	donor	10.7651715	21.93403694	CACGCTTCCTGGAGCCCGGC	3	0.6856230031948882	AGCGTG	AC	3	CA	2	1	17	ENSG00000179314	ENST00000573634.5	TGC	21	FALSE	FALSE	FALSE	FALSE	NGN	NA	NA
BE3	12.24538259	donor	10.7651715	12.24538259	TACCTTTGCTCTTCCAGTTG	7	0.2741214057507987	AAGGTA	AC	3	TA	2	1	17	ENSG00000179314	ENST00000573634.5	CGG	21	FALSE	FALSE	FALSE	FALSE	NGN	NA	NA
BE3	7.939313984	acceptor	7.939313984	NA	GTCCGGCCACTCTAGAGTGA	8	0.2741214057507987	TAGAGT	TC	12	NA	NA	1	17	ENSG00000179314	ENST00000573634.5	GGA	14	TRUE	FALSE	FALSE	FALSE	NGN	NA	NA
ABE	7.939313984	acceptor	NA	7.939313984	GTCCTCACTCTAGAGTGGCC	8	0.2741214057507987	TAGAGT	NA	NA	TA	12	1	17	ENSG00000179314	ENST00000573634.5	GGA	11	TRUE	FALSE	FALSE	FALSE	NGN	NA	NA
BE3	17.08970976	donor	5.517150396	17.08970976	AGCACTCACCGCTCAGCACA	2	0.8031948881789137	GCGGTG	AC	9	CA	8	1	17	ENSG00000179314	ENST00000573634.5	CGC	15	FALSE	FALSE	FALSE	FALSE	NGN	NA	NA
BE3	51	donor	5.517150396	51	TTGACTTACCTTTGTTGTAG	6	0.4019169329073482	AAGGTA	AC	9	TA	8	1	17	ENSG00000179314	ENST00000573634.5	AGG	15	FALSE	FALSE	FALSE	FALSE	NGN	NA	NA
BE3	4.575197889	donor	4.575197889	0.807387863	ACCGCTCAGCACACGCATCC	2	0.8031948881789137	GCGGTG	AC	2	CA	1	1	17	ENSG00000179314	ENST00000573634.5	TGG	22	FALSE	FALSE	FALSE	FALSE	NGN	NA	NA
BE3	7.939313984	donor	4.575197889	7.939313984	ACTTTCTGGGAACAAAAGCC	4	0.6083067092651757	AAAGTA	AC	2	TA	1	1	17	ENSG00000179314	ENST00000573634.5	CGA	22	FALSE	FALSE	FALSE	FALSE	NGN	NA	NA
BE3	4.575197889	donor	4.575197889	0.807387863	ACCTTGCACAGGTGTCTGGT	5	0.5067092651757188	AAGGTG	AC	2	CA	1	1	17	ENSG00000179314	ENST00000573634.5	AGA	22	FALSE	FALSE	FALSE	FALSE	NGN	NA	NA
BE3	7.939313984	donor	4.575197889	7.939313984	ACCTTTGCTCTTCCAGTTGC	7	0.2741214057507987	AAGGTA	AC	2	TA	1	1	17	ENSG00000179314	ENST00000573634.5	GGT	22	FALSE	FALSE	FALSE	FALSE	NGN	NA	NA
BE3	8.073878628	donor	2.691292876	8.073878628	CAGAACCCACCTTGCACAGG	5	0.5067092651757188	AAGGTG	AC	10	CA	9	1	17	ENSG00000179314	ENST00000573634.5	TGT	14	FALSE	FALSE	FALSE	FALSE	NGN	NA	NA
BE3	2.556728232	acceptor	2.556728232	NA	AGTCCGGCCACTCTAGAGTG	8	0.2741214057507987	TAGAGT	TC	13	NA	NA	1	17	ENSG00000179314	ENST00000573634.5	AGG	13	TRUE	FALSE	FALSE	FALSE	NGN	NA	NA
ABE	2.556728232	acceptor	NA	2.556728232	TGTCCTCACTCTAGAGTGGC	8	0.2741214057507987	TAGAGT	NA	NA	TA	13	1	17	ENSG00000179314	ENST00000573634.5	CGG	10	TRUE	FALSE	FALSE	FALSE	NGN	NA	NA
BE3	44.13720317	donor	44.13720317	43.73350923	CCTACCTCGGCTGTGGATGG	2	0.10795454545454541	GAGGTA	AC	5	TA	4	1	17	ENSG00000179314	ENST00000576083.5	CGG	19	FALSE	FALSE	FALSE	FALSE	NGN	NA	NA
ABE	41.176781	acceptor	NA	41.176781	CTGCAGGCACCTACATTGGA	3	0.10795454545454541	CAGGCA	NA	NA	CA	5	1	17	ENSG00000179314	ENST00000576083.5	TGC	18	TRUE	FALSE	FALSE	FALSE	NGN	NA	NA
BE3	53.69129288	donor	38.21635884	53.69129288	CGCCTACCTCGGCTGTGGAT	2	0.10795454545454541	GAGGTA	AC	7	TA	6	1	17	ENSG00000179314	ENST00000576083.5	GGC	17	FALSE	FALSE	FALSE	FALSE	NGN	NA	NA
BE3	32.02638522	donor	23.01055409	32.02638522	CTACCTCGGCTGTGGATGGC	2	0.10795454545454541	GAGGTA	AC	4	TA	3	1	17	ENSG00000179314	ENST00000576083.5	GGG	20	FALSE	FALSE	FALSE	FALSE	NGN	NA	NA
BE3	21.93403694	acceptor	21.93403694	NA	GCCTGCAGAAAGGGAAGCAT	3	0.10795454545454541	CAGGCA	CC	2	NA	NA	1	17	ENSG00000179314	ENST00000576083.5	GGC	23	TRUE	FALSE	FALSE	FALSE	NGN	NA	NA
BE3	18.30079156	acceptor	18.30079156	NA	TGCCTGCAGAAAGGGAAGCA	3	0.10795454545454541	CAGGCA	CC	4	NA	NA	1	17	ENSG00000179314	ENST00000576083.5	TGG	22	TRUE	FALSE	FALSE	FALSE	NGN	NA	NA
BE3	17.08970976	acceptor	17.08970976	NA	TAGGTGCCTGCAGAAAGGGA	3	0.10795454545454541	CAGGCA	CC	8	NA	NA	1	17	ENSG00000179314	ENST00000576083.5	AGC	18	TRUE	FALSE	FALSE	FALSE	NGN	NA	NA
ABE	17.08970976	acceptor	NA	17.08970976	TTTCTGCAGGCACCTACATT	3	0.10795454545454541	CAGGCA	NA	NA	CA	8	1	17	ENSG00000179314	ENST00000576083.5	GGA	15	TRUE	FALSE	FALSE	FALSE	NGN	NA	NA
BE3	51	donor	13.32189974	51	GCGCCTACCTCGGCTGTGGA	2	0.10795454545454541	GAGGTA	AC	8	TA	7	1	17	ENSG00000179314	ENST00000576083.5	TGG	16	FALSE	FALSE	FALSE	FALSE	NGN	NA	NA
BE3	12.24538259	donor	10.7651715	12.24538259	TACCTCGGCTGTGGATGGCG	2	0.10795454545454541	GAGGTA	AC	3	TA	2	1	17	ENSG00000179314	ENST00000576083.5	GGC	21	FALSE	FALSE	FALSE	FALSE	NGN	NA	NA
ABE	8.073878628	acceptor	NA	8.073878628	CTTTCTGCAGGCACCTACAT	3	0.10795454545454541	CAGGCA	NA	NA	CA	9	1	17	ENSG00000179314	ENST00000576083.5	TGG	14	TRUE	FALSE	FALSE	FALSE	NGN	NA	NA
BE3	17.08970976	donor	5.517150396	17.08970976	AGCACTCACCGCTCAGCACA	3	0	GCGGTG	AC	9	CA	8	1	17	ENSG00000179314	ENST00000576083.5	CGC	15	TRUE	FALSE	FALSE	TRUE	NGN	NA	NA
BE3	4.575197889	donor	4.575197889	0.807387863	ACCGCTCAGCACACGCATCC	3	0	GCGGTG	AC	2	CA	1	1	17	ENSG00000179314	ENST00000576083.5	TGG	22	TRUE	FALSE	FALSE	TRUE	NGN	NA	NA
BE3	1.07651715	acceptor	1.07651715	NA	ATGTAGGTGCCTGCAGAAAG	3	0.10795454545454541	CAGGCA	CC	11	NA	NA	1	17	ENSG00000179314	ENST00000576083.5	GGA	15	TRUE	FALSE	FALSE	FALSE	NGN	NA	NA
ABE	53.69129288	acceptor	NA	53.69129288	ACTCTAGAGTGGCCGGACTT	9	0.708433734939759	TAGAGT	NA	NA	TA	6	1	17	ENSG00000179314	ENST00000317744.9	TGT	17	TRUE	FALSE	FALSE	FALSE	NGN	NA	NA
BE3	51	acceptor	51	NA	GGCCACTCTAGAGTGAGGAC	9	0.708433734939759	TAGAGT	TC	8	NA	NA	1	17	ENSG00000179314	ENST00000317744.9	AGG	18	TRUE	FALSE	FALSE	FALSE	NGN	NA	NA
BE3	51	acceptor	51	NA	GCCACTCTAGAGTGAGGACA	9	0.708433734939759	TAGAGT	TC	7	NA	NA	1	17	ENSG00000179314	ENST00000317744.9	GGA	19	TRUE	FALSE	FALSE	FALSE	NGN	NA	NA
BE3	48.98153034	acceptor	48.98153034	NA	CACTCTAGAGTGAGGACAGG	9	0.708433734939759	TAGAGT	TC	5	NA	NA	1	17	ENSG00000179314	ENST00000317744.9	AGA	21	TRUE	FALSE	FALSE	FALSE	NGN	NA	NA
BE3	44.13720317	donor	44.13720317	43.73350923	CCTACCTCGGCTGTGGATGG	2	0.8705679862306368	GAGGTA	AC	5	TA	4	1	17	ENSG00000179314	ENST00000317744.9	CGG	19	FALSE	FALSE	FALSE	FALSE	NGN	NA	NA
BE3	44.13720317	donor	44.13720317	18.30079156	CCCACCTTGCACAGGTGTCT	6	0.7710843373493976	AAGGTG	AC	5	CA	4	1	17	ENSG00000179314	ENST00000317744.9	GGT	19	FALSE	FALSE	FALSE	FALSE	NGN	NA	NA
BE3	44.13720317	donor	44.13720317	43.73350923	ATTACCTTTGCTCTTCCAGT	8	0.708433734939759	AAGGTA	AC	5	TA	4	1	17	ENSG00000179314	ENST00000317744.9	TGC	19	FALSE	FALSE	FALSE	FALSE	NGN	NA	NA
BE3	53.69129288	donor	38.21635884	53.69129288	CGCCTACCTCGGCTGTGGAT	2	0.8705679862306368	GAGGTA	AC	7	TA	6	1	17	ENSG00000179314	ENST00000317744.9	GGC	17	FALSE	FALSE	FALSE	FALSE	NGN	NA	NA
BE3	43.3298153	donor	38.21635884	43.3298153	CACTCACGCTTCCTGGAGCC	4	0.8192771084337349	AGCGTG	AC	7	CA	6	1	17	ENSG00000179314	ENST00000317744.9	CGG	17	FALSE	FALSE	FALSE	FALSE	NGN	NA	NA
BE3	53.69129288	donor	38.21635884	53.69129288	GACTTACCTTTGTTGTAGAG	7	0.7428571428571429	AAGGTA	AC	7	TA	6	1	17	ENSG00000179314	ENST00000317744.9	GGT	17	FALSE	FALSE	FALSE	FALSE	NGN	NA	NA
BE3	41.176781	donor	26.91292876	41.176781	ACTCACGCTTCCTGGAGCCC	4	0.8192771084337349	AGCGTG	AC	6	CA	5	1	17	ENSG00000179314	ENST00000317744.9	GGC	18	FALSE	FALSE	FALSE	FALSE	NGN	NA	NA
BE3	48.98153034	donor	26.91292876	48.98153034	TCTTACTTTCTGGGAACAAA	5	0.7984509466437177	AAAGTA	AC	6	TA	5	1	17	ENSG00000179314	ENST00000317744.9	AGC	18	FALSE	FALSE	FALSE	FALSE	NGN	NA	NA
BE3	41.176781	donor	26.91292876	41.176781	ACCCACCTTGCACAGGTGTC	6	0.7710843373493976	AAGGTG	AC	6	CA	5	1	17	ENSG00000179314	ENST00000317744.9	TGG	18	FALSE	FALSE	FALSE	FALSE	NGN	NA	NA
BE3	32.02638522	donor	23.01055409	32.02638522	CTACCTCGGCTGTGGATGGC	2	0.8705679862306368	GAGGTA	AC	4	TA	3	1	17	ENSG00000179314	ENST00000317744.9	GGG	20	FALSE	FALSE	FALSE	FALSE	NGN	NA	NA
BE3	51	donor	13.32189974	51	GCGCCTACCTCGGCTGTGGA	2	0.8705679862306368	GAGGTA	AC	8	TA	7	1	17	ENSG00000179314	ENST00000317744.9	TGG	16	FALSE	FALSE	FALSE	FALSE	NGN	NA	NA
BE3	51	donor	13.32189974	51	TGACTTACCTTTGTTGTAGA	7	0.7428571428571429	AAGGTA	AC	8	TA	7	1	17	ENSG00000179314	ENST00000317744.9	GGG	16	FALSE	FALSE	FALSE	FALSE	NGN	NA	NA
BE3	51	donor	13.32189974	51	TTGATTACCTTTGCTCTTCC	8	0.708433734939759	AAGGTA	AC	8	TA	7	1	17	ENSG00000179314	ENST00000317744.9	AGT	16	FALSE	FALSE	FALSE	FALSE	NGN	NA	NA
BE3	12.24538259	acceptor	12.24538259	NA	CTCTAGAGTGAGGACAGGAG	9	0.708433734939759	TAGAGT	TC	2	NA	NA	1	17	ENSG00000179314	ENST00000317744.9	AGA	23	TRUE	FALSE	FALSE	FALSE	NGN	NA	NA
BE3	12.24538259	donor	10.7651715	12.24538259	TACCTCGGCTGTGGATGGCG	2	0.8705679862306368	GAGGTA	AC	3	TA	2	1	17	ENSG00000179314	ENST00000317744.9	GGC	21	FALSE	FALSE	FALSE	FALSE	NGN	NA	NA
BE3	21.93403694	donor	10.7651715	21.93403694	CACGCTTCCTGGAGCCCGGC	4	0.8192771084337349	AGCGTG	AC	3	CA	2	1	17	ENSG00000179314	ENST00000317744.9	TGC	21	FALSE	FALSE	FALSE	FALSE	NGN	NA	NA
BE3	12.24538259	donor	10.7651715	12.24538259	TACCTTTGCTCTTCCAGTTG	8	0.708433734939759	AAGGTA	AC	3	TA	2	1	17	ENSG00000179314	ENST00000317744.9	CGG	21	FALSE	FALSE	FALSE	FALSE	NGN	NA	NA
BE3	7.939313984	acceptor	7.939313984	NA	GTCCGGCCACTCTAGAGTGA	9	0.708433734939759	TAGAGT	TC	12	NA	NA	1	17	ENSG00000179314	ENST00000317744.9	GGA	14	TRUE	FALSE	FALSE	FALSE	NGN	NA	NA
ABE	7.939313984	acceptor	NA	7.939313984	GTCCTCACTCTAGAGTGGCC	9	0.708433734939759	TAGAGT	NA	NA	TA	12	1	17	ENSG00000179314	ENST00000317744.9	GGA	11	TRUE	FALSE	FALSE	FALSE	NGN	NA	NA
BE3	17.08970976	donor	5.517150396	17.08970976	AGCACTCACCGCTCAGCACA	3	0.850946643717728	GCGGTG	AC	9	CA	8	1	17	ENSG00000179314	ENST00000317744.9	CGC	15	FALSE	FALSE	FALSE	FALSE	NGN	NA	NA
BE3	51	donor	5.517150396	51	TTGACTTACCTTTGTTGTAG	7	0.7428571428571429	AAGGTA	AC	9	TA	8	1	17	ENSG00000179314	ENST00000317744.9	AGG	15	FALSE	FALSE	FALSE	FALSE	NGN	NA	NA
BE3	4.575197889	donor	4.575197889	0.807387863	ACCGCTCAGCACACGCATCC	3	0.850946643717728	GCGGTG	AC	2	CA	1	1	17	ENSG00000179314	ENST00000317744.9	TGG	22	FALSE	FALSE	FALSE	FALSE	NGN	NA	NA
BE3	7.939313984	donor	4.575197889	7.939313984	ACTTTCTGGGAACAAAAGCC	5	0.7984509466437177	AAAGTA	AC	2	TA	1	1	17	ENSG00000179314	ENST00000317744.9	CGA	22	FALSE	FALSE	FALSE	FALSE	NGN	NA	NA
BE3	4.575197889	donor	4.575197889	0.807387863	ACCTTGCACAGGTGTCTGGT	6	0.7710843373493976	AAGGTG	AC	2	CA	1	1	17	ENSG00000179314	ENST00000317744.9	AGA	22	FALSE	FALSE	FALSE	FALSE	NGN	NA	NA
BE3	7.939313984	donor	4.575197889	7.939313984	ACCTTTGCTCTTCCAGTTGC	8	0.708433734939759	AAGGTA	AC	2	TA	1	1	17	ENSG00000179314	ENST00000317744.9	GGT	22	FALSE	FALSE	FALSE	FALSE	NGN	NA	NA
BE3	8.073878628	donor	2.691292876	8.073878628	CAGAACCCACCTTGCACAGG	6	0.7710843373493976	AAGGTG	AC	10	CA	9	1	17	ENSG00000179314	ENST00000317744.9	TGT	14	FALSE	FALSE	FALSE	FALSE	NGN	NA	NA
BE3	2.556728232	acceptor	2.556728232	NA	AGTCCGGCCACTCTAGAGTG	9	0.708433734939759	TAGAGT	TC	13	NA	NA	1	17	ENSG00000179314	ENST00000317744.9	AGG	13	TRUE	FALSE	FALSE	FALSE	NGN	NA	NA
ABE	2.556728232	acceptor	NA	2.556728232	TGTCCTCACTCTAGAGTGGC	9	0.708433734939759	TAGAGT	NA	NA	TA	13	1	17	ENSG00000179314	ENST00000317744.9	CGG	10	TRUE	FALSE	FALSE	FALSE	NGN	NA	NA
ABE	53.69129288	acceptor	NA	53.69129288	ACTCTAGAGTGGCCGGACTT	9	0.1891509433962264	TAGAGT	NA	NA	TA	6	1	17	ENSG00000179314	ENST00000574232.5	TGT	17	TRUE	FALSE	FALSE	FALSE	NGN	NA	NA
BE3	51	acceptor	51	NA	GGCCACTCTAGAGTGAGGAC	9	0.1891509433962264	TAGAGT	TC	8	NA	NA	1	17	ENSG00000179314	ENST00000574232.5	AGG	18	TRUE	FALSE	FALSE	FALSE	NGN	NA	NA
BE3	51	acceptor	51	NA	GCCACTCTAGAGTGAGGACA	9	0.1891509433962264	TAGAGT	TC	7	NA	NA	1	17	ENSG00000179314	ENST00000574232.5	GGA	19	TRUE	FALSE	FALSE	FALSE	NGN	NA	NA
BE3	48.98153034	acceptor	48.98153034	NA	CACTCTAGAGTGAGGACAGG	9	0.1891509433962264	TAGAGT	TC	5	NA	NA	1	17	ENSG00000179314	ENST00000574232.5	AGA	21	TRUE	FALSE	FALSE	FALSE	NGN	NA	NA
BE3	44.13720317	donor	44.13720317	43.73350923	CCTACCTCGGCTGTGGATGG	2	0.6334905660377359	GAGGTA	AC	5	TA	4	1	17	ENSG00000179314	ENST00000574232.5	CGG	19	FALSE	FALSE	FALSE	FALSE	NGN	NA	NA
BE3	44.13720317	donor	44.13720317	18.30079156	CCCACCTTGCACAGGTGTCT	6	0.36084905660377353	AAGGTG	AC	5	CA	4	1	17	ENSG00000179314	ENST00000574232.5	GGT	19	FALSE	FALSE	FALSE	FALSE	NGN	NA	NA
BE3	44.13720317	donor	44.13720317	43.73350923	ATTACCTTTGCTCTTCCAGT	8	0.1891509433962264	AAGGTA	AC	5	TA	4	1	17	ENSG00000179314	ENST00000574232.5	TGC	19	FALSE	FALSE	FALSE	FALSE	NGN	NA	NA
BE3	53.69129288	donor	38.21635884	53.69129288	CGCCTACCTCGGCTGTGGAT	2	0.6334905660377359	GAGGTA	AC	7	TA	6	1	17	ENSG00000179314	ENST00000574232.5	GGC	17	FALSE	FALSE	FALSE	FALSE	NGN	NA	NA
BE3	43.3298153	donor	38.21635884	43.3298153	CACTCACGCTTCCTGGAGCC	4	0.4929245283018868	AGCGTG	AC	7	CA	6	1	17	ENSG00000179314	ENST00000574232.5	CGG	17	FALSE	FALSE	FALSE	FALSE	NGN	NA	NA
BE3	53.69129288	donor	38.21635884	53.69129288	GACTTACCTTTGTTGTAGAG	7	0.2834905660377358	AAGGTA	AC	7	TA	6	1	17	ENSG00000179314	ENST00000574232.5	GGT	17	FALSE	FALSE	FALSE	FALSE	NGN	NA	NA
BE3	41.176781	donor	26.91292876	41.176781	ACTCACGCTTCCTGGAGCCC	4	0.4929245283018868	AGCGTG	AC	6	CA	5	1	17	ENSG00000179314	ENST00000574232.5	GGC	18	FALSE	FALSE	FALSE	FALSE	NGN	NA	NA
BE3	48.98153034	donor	26.91292876	48.98153034	TCTTACTTTCTGGGAACAAA	5	0.4358490566037736	AAAGTA	AC	6	TA	5	1	17	ENSG00000179314	ENST00000574232.5	AGC	18	FALSE	FALSE	FALSE	FALSE	NGN	NA	NA
BE3	41.176781	donor	26.91292876	41.176781	ACCCACCTTGCACAGGTGTC	6	0.36084905660377353	AAGGTG	AC	6	CA	5	1	17	ENSG00000179314	ENST00000574232.5	TGG	18	FALSE	FALSE	FALSE	FALSE	NGN	NA	NA
BE3	32.02638522	donor	23.01055409	32.02638522	CTACCTCGGCTGTGGATGGC	2	0.6334905660377359	GAGGTA	AC	4	TA	3	1	17	ENSG00000179314	ENST00000574232.5	GGG	20	FALSE	FALSE	FALSE	FALSE	NGN	NA	NA
BE3	51	donor	13.32189974	51	GCGCCTACCTCGGCTGTGGA	2	0.6334905660377359	GAGGTA	AC	8	TA	7	1	17	ENSG00000179314	ENST00000574232.5	TGG	16	FALSE	FALSE	FALSE	FALSE	NGN	NA	NA
BE3	51	donor	13.32189974	51	TGACTTACCTTTGTTGTAGA	7	0.2834905660377358	AAGGTA	AC	8	TA	7	1	17	ENSG00000179314	ENST00000574232.5	GGG	16	FALSE	FALSE	FALSE	FALSE	NGN	NA	NA
BE3	51	donor	13.32189974	51	TTGATTACCTTTGCTCTTCC	8	0.1891509433962264	AAGGTA	AC	8	TA	7	1	17	ENSG00000179314	ENST00000574232.5	AGT	16	FALSE	FALSE	FALSE	FALSE	NGN	NA	NA
BE3	12.24538259	acceptor	12.24538259	NA	CTCTAGAGTGAGGACAGGAG	9	0.1891509433962264	TAGAGT	TC	2	NA	NA	1	17	ENSG00000179314	ENST00000574232.5	AGA	23	TRUE	FALSE	FALSE	FALSE	NGN	NA	NA
BE3	12.24538259	donor	10.7651715	12.24538259	TACCTCGGCTGTGGATGGCG	2	0.6334905660377359	GAGGTA	AC	3	TA	2	1	17	ENSG00000179314	ENST00000574232.5	GGC	21	FALSE	FALSE	FALSE	FALSE	NGN	NA	NA
BE3	21.93403694	donor	10.7651715	21.93403694	CACGCTTCCTGGAGCCCGGC	4	0.4929245283018868	AGCGTG	AC	3	CA	2	1	17	ENSG00000179314	ENST00000574232.5	TGC	21	FALSE	FALSE	FALSE	FALSE	NGN	NA	NA
BE3	12.24538259	donor	10.7651715	12.24538259	TACCTTTGCTCTTCCAGTTG	8	0.1891509433962264	AAGGTA	AC	3	TA	2	1	17	ENSG00000179314	ENST00000574232.5	CGG	21	FALSE	FALSE	FALSE	FALSE	NGN	NA	NA
BE3	7.939313984	acceptor	7.939313984	NA	GTCCGGCCACTCTAGAGTGA	9	0.1891509433962264	TAGAGT	TC	12	NA	NA	1	17	ENSG00000179314	ENST00000574232.5	GGA	14	TRUE	FALSE	FALSE	FALSE	NGN	NA	NA
ABE	7.939313984	acceptor	NA	7.939313984	GTCCTCACTCTAGAGTGGCC	9	0.1891509433962264	TAGAGT	NA	NA	TA	12	1	17	ENSG00000179314	ENST00000574232.5	GGA	11	TRUE	FALSE	FALSE	FALSE	NGN	NA	NA
BE3	17.08970976	donor	5.517150396	17.08970976	AGCACTCACCGCTCAGCACA	3	0.5797169811320755	GCGGTG	AC	9	CA	8	1	17	ENSG00000179314	ENST00000574232.5	CGC	15	FALSE	FALSE	FALSE	FALSE	NGN	NA	NA
BE3	51	donor	5.517150396	51	TTGACTTACCTTTGTTGTAG	7	0.2834905660377358	AAGGTA	AC	9	TA	8	1	17	ENSG00000179314	ENST00000574232.5	AGG	15	FALSE	FALSE	FALSE	FALSE	NGN	NA	NA
BE3	4.575197889	donor	4.575197889	0.807387863	ACCGCTCAGCACACGCATCC	3	0.5797169811320755	GCGGTG	AC	2	CA	1	1	17	ENSG00000179314	ENST00000574232.5	TGG	22	FALSE	FALSE	FALSE	FALSE	NGN	NA	NA
BE3	7.939313984	donor	4.575197889	7.939313984	ACTTTCTGGGAACAAAAGCC	5	0.4358490566037736	AAAGTA	AC	2	TA	1	1	17	ENSG00000179314	ENST00000574232.5	CGA	22	FALSE	FALSE	FALSE	FALSE	NGN	NA	NA
BE3	4.575197889	donor	4.575197889	0.807387863	ACCTTGCACAGGTGTCTGGT	6	0.36084905660377353	AAGGTG	AC	2	CA	1	1	17	ENSG00000179314	ENST00000574232.5	AGA	22	FALSE	FALSE	FALSE	FALSE	NGN	NA	NA
BE3	7.939313984	donor	4.575197889	7.939313984	ACCTTTGCTCTTCCAGTTGC	8	0.1891509433962264	AAGGTA	AC	2	TA	1	1	17	ENSG00000179314	ENST00000574232.5	GGT	22	FALSE	FALSE	FALSE	FALSE	NGN	NA	NA
BE3	8.073878628	donor	2.691292876	8.073878628	CAGAACCCACCTTGCACAGG	6	0.36084905660377353	AAGGTG	AC	10	CA	9	1	17	ENSG00000179314	ENST00000574232.5	TGT	14	FALSE	FALSE	FALSE	FALSE	NGN	NA	NA
BE3	2.556728232	acceptor	2.556728232	NA	AGTCCGGCCACTCTAGAGTG	9	0.1891509433962264	TAGAGT	TC	13	NA	NA	1	17	ENSG00000179314	ENST00000574232.5	AGG	13	TRUE	FALSE	FALSE	FALSE	NGN	NA	NA
ABE	2.556728232	acceptor	NA	2.556728232	TGTCCTCACTCTAGAGTGGC	9	0.1891509433962264	TAGAGT	NA	NA	TA	13	1	17	ENSG00000179314	ENST00000574232.5	CGG	10	TRUE	FALSE	FALSE	FALSE	NGN	NA	NA
BE3	44.13720317	donor	44.13720317	43.73350923	CCTACCTCGGCTGTGGATGG	2	0.7073446327683616	GAGGTA	AC	5	TA	4	1	17	ENSG00000179314	ENST00000539421.1	CGG	19	FALSE	FALSE	FALSE	FALSE	NGN	NA	NA
BE3	44.13720317	donor	44.13720317	18.30079156	CCCACCTTGCACAGGTGTCT	6	0.4896421845574388	AAGGTG	AC	5	CA	4	1	17	ENSG00000179314	ENST00000539421.1	GGT	19	FALSE	FALSE	FALSE	FALSE	NGN	NA	NA
BE3	44.13720317	donor	44.13720317	43.73350923	ATTACCTTTGCTCTTCCAGT	8	0.3525423728813559	AAGGTA	AC	5	TA	4	1	17	ENSG00000179314	ENST00000539421.1	TGC	19	FALSE	FALSE	FALSE	FALSE	NGN	NA	NA
BE3	44.13720317	donor	44.13720317	18.30079156	GCCACGGGCCTGAGCATCAG	9	0.1890772128060264	CCCGTG	AC	5	CA	4	1	17	ENSG00000179314	ENST00000539421.1	AGT	19	FALSE	FALSE	FALSE	FALSE	NGN	NA	NA
BE3	53.69129288	donor	38.21635884	53.69129288	CGCCTACCTCGGCTGTGGAT	2	0.7073446327683616	GAGGTA	AC	7	TA	6	1	17	ENSG00000179314	ENST00000539421.1	GGC	17	FALSE	FALSE	FALSE	FALSE	NGN	NA	NA
BE3	43.3298153	donor	38.21635884	43.3298153	CACTCACGCTTCCTGGAGCC	4	0.5951035781544256	AGCGTG	AC	7	CA	6	1	17	ENSG00000179314	ENST00000539421.1	CGG	17	FALSE	FALSE	FALSE	FALSE	NGN	NA	NA
BE3	53.69129288	donor	38.21635884	53.69129288	GACTTACCTTTGTTGTAGAG	7	0.4278719397363465	AAGGTA	AC	7	TA	6	1	17	ENSG00000179314	ENST00000539421.1	GGT	17	FALSE	FALSE	FALSE	FALSE	NGN	NA	NA
BE3	43.3298153	donor	38.21635884	43.3298153	AGGCCACGGGCCTGAGCATC	9	0.1890772128060264	CCCGTG	AC	7	CA	6	1	17	ENSG00000179314	ENST00000539421.1	AGA	17	FALSE	FALSE	FALSE	FALSE	NGN	NA	NA
BE3	41.176781	donor	26.91292876	41.176781	ACTCACGCTTCCTGGAGCCC	4	0.5951035781544256	AGCGTG	AC	6	CA	5	1	17	ENSG00000179314	ENST00000539421.1	GGC	18	FALSE	FALSE	FALSE	FALSE	NGN	NA	NA
BE3	48.98153034	donor	26.91292876	48.98153034	TCTTACTTTCTGGGAACAAA	5	0.5495291902071563	AAAGTA	AC	6	TA	5	1	17	ENSG00000179314	ENST00000539421.1	AGC	18	FALSE	FALSE	FALSE	FALSE	NGN	NA	NA
BE3	41.176781	donor	26.91292876	41.176781	ACCCACCTTGCACAGGTGTC	6	0.4896421845574388	AAGGTG	AC	6	CA	5	1	17	ENSG00000179314	ENST00000539421.1	TGG	18	FALSE	FALSE	FALSE	FALSE	NGN	NA	NA
BE3	32.02638522	donor	23.01055409	32.02638522	CTACCTCGGCTGTGGATGGC	2	0.7073446327683616	GAGGTA	AC	4	TA	3	1	17	ENSG00000179314	ENST00000539421.1	GGG	20	FALSE	FALSE	FALSE	FALSE	NGN	NA	NA
BE3	51	donor	13.32189974	51	GCGCCTACCTCGGCTGTGGA	2	0.7073446327683616	GAGGTA	AC	8	TA	7	1	17	ENSG00000179314	ENST00000539421.1	TGG	16	FALSE	FALSE	FALSE	FALSE	NGN	NA	NA
BE3	51	donor	13.32189974	51	TGACTTACCTTTGTTGTAGA	7	0.4278719397363465	AAGGTA	AC	8	TA	7	1	17	ENSG00000179314	ENST00000539421.1	GGG	16	FALSE	FALSE	FALSE	FALSE	NGN	NA	NA
BE3	51	donor	13.32189974	51	TTGATTACCTTTGCTCTTCC	8	0.3525423728813559	AAGGTA	AC	8	TA	7	1	17	ENSG00000179314	ENST00000539421.1	AGT	16	FALSE	FALSE	FALSE	FALSE	NGN	NA	NA
BE3	12.24538259	donor	10.7651715	12.24538259	TACCTCGGCTGTGGATGGCG	2	0.7073446327683616	GAGGTA	AC	3	TA	2	1	17	ENSG00000179314	ENST00000539421.1	GGC	21	FALSE	FALSE	FALSE	FALSE	NGN	NA	NA
BE3	21.93403694	donor	10.7651715	21.93403694	CACGCTTCCTGGAGCCCGGC	4	0.5951035781544256	AGCGTG	AC	3	CA	2	1	17	ENSG00000179314	ENST00000539421.1	TGC	21	FALSE	FALSE	FALSE	FALSE	NGN	NA	NA
BE3	12.24538259	donor	10.7651715	12.24538259	TACCTTTGCTCTTCCAGTTG	8	0.3525423728813559	AAGGTA	AC	3	TA	2	1	17	ENSG00000179314	ENST00000539421.1	CGG	21	FALSE	FALSE	FALSE	FALSE	NGN	NA	NA
BE3	21.93403694	donor	10.7651715	21.93403694	CACGGGCCTGAGCATCAGAG	9	0.1890772128060264	CCCGTG	AC	3	CA	2	1	17	ENSG00000179314	ENST00000539421.1	TGG	21	FALSE	FALSE	FALSE	FALSE	NGN	NA	NA
BE3	17.08970976	donor	5.517150396	17.08970976	AGCACTCACCGCTCAGCACA	3	0.6644067796610169	GCGGTG	AC	9	CA	8	1	17	ENSG00000179314	ENST00000539421.1	CGC	15	FALSE	FALSE	FALSE	FALSE	NGN	NA	NA
BE3	51	donor	5.517150396	51	TTGACTTACCTTTGTTGTAG	7	0.4278719397363465	AAGGTA	AC	9	TA	8	1	17	ENSG00000179314	ENST00000539421.1	AGG	15	FALSE	FALSE	FALSE	FALSE	NGN	NA	NA
BE3	4.575197889	donor	4.575197889	0.807387863	ACCGCTCAGCACACGCATCC	3	0.6644067796610169	GCGGTG	AC	2	CA	1	1	17	ENSG00000179314	ENST00000539421.1	TGG	22	FALSE	FALSE	FALSE	FALSE	NGN	NA	NA
BE3	7.939313984	donor	4.575197889	7.939313984	ACTTTCTGGGAACAAAAGCC	5	0.5495291902071563	AAAGTA	AC	2	TA	1	1	17	ENSG00000179314	ENST00000539421.1	CGA	22	FALSE	FALSE	FALSE	FALSE	NGN	NA	NA
BE3	4.575197889	donor	4.575197889	0.807387863	ACCTTGCACAGGTGTCTGGT	6	0.4896421845574388	AAGGTG	AC	2	CA	1	1	17	ENSG00000179314	ENST00000539421.1	AGA	22	FALSE	FALSE	FALSE	FALSE	NGN	NA	NA
BE3	7.939313984	donor	4.575197889	7.939313984	ACCTTTGCTCTTCCAGTTGC	8	0.3525423728813559	AAGGTA	AC	2	TA	1	1	17	ENSG00000179314	ENST00000539421.1	GGT	22	FALSE	FALSE	FALSE	FALSE	NGN	NA	NA
BE3	4.575197889	donor	4.575197889	0.807387863	ACGGGCCTGAGCATCAGAGT	9	0.1890772128060264	CCCGTG	AC	2	CA	1	1	17	ENSG00000179314	ENST00000539421.1	GGG	22	FALSE	FALSE	FALSE	FALSE	NGN	NA	NA
BE3	8.073878628	donor	2.691292876	8.073878628	CAGAACCCACCTTGCACAGG	6	0.4896421845574388	AAGGTG	AC	10	CA	9	1	17	ENSG00000179314	ENST00000539421.1	TGT	14	FALSE	FALSE	FALSE	FALSE	NGN	NA	NA
BE3	53.69129288	acceptor	53.69129288	NA	GAAATCTGGAAGGTGGAGAA	2	0.8133333333333334	CAGATT	TC	6	NA	NA	1	17	ENSG00000179314	ENST00000571973.1	AGA	20	TRUE	FALSE	FALSE	FALSE	NGN	NA	NA
ABE	45.21372032	acceptor	NA	45.21372032	CCTTCCAGATTTCTGCGCCA	2	0.8133333333333334	CAGATT	NA	NA	CA	7	1	17	ENSG00000179314	ENST00000571973.1	GGA	16	TRUE	FALSE	FALSE	FALSE	NGN	NA	NA
BE3	43.73350923	acceptor	43.73350923	NA	AATCTGGAAGGTGGAGAAAG	2	0.8133333333333334	CAGATT	TC	4	NA	NA	1	17	ENSG00000179314	ENST00000571973.1	AGC	22	TRUE	FALSE	FALSE	FALSE	NGN	NA	NA
ABE	41.176781	acceptor	NA	41.176781	TTCCAGATTTCTGCGCCAGG	2	0.8133333333333334	CAGATT	NA	NA	CA	5	1	17	ENSG00000179314	ENST00000571973.1	AGA	18	TRUE	FALSE	FALSE	FALSE	NGN	NA	NA
BE3	32.02638522	acceptor	32.02638522	NA	CGCAGAAATCTGGAAGGTGG	2	0.8133333333333334	CAGATT	TC	10	NA	NA	1	17	ENSG00000179314	ENST00000571973.1	AGA	16	TRUE	FALSE	FALSE	FALSE	NGN	NA	NA
ABE	21.93403694	acceptor	NA	21.93403694	CAGATTTCTGCGCCAGGAGA	2	0.8133333333333334	CAGATT	NA	NA	CA	2	1	17	ENSG00000179314	ENST00000571973.1	TGA	21	TRUE	FALSE	FALSE	FALSE	NGN	NA	NA
ABE	17.08970976	acceptor	NA	17.08970976	ACCTTCCAGATTTCTGCGCC	2	0.8133333333333334	CAGATT	NA	NA	CA	8	1	17	ENSG00000179314	ENST00000571973.1	AGG	15	TRUE	FALSE	FALSE	FALSE	NGN	NA	NA
BE3	7.939313984	acceptor	7.939313984	NA	GGCGCAGAAATCTGGAAGGT	2	0.8133333333333334	CAGATT	TC	12	NA	NA	1	17	ENSG00000179314	ENST00000571973.1	GGA	14	TRUE	FALSE	FALSE	FALSE	NGN	NA	NA
BE3	2.556728232	acceptor	2.556728232	NA	TGGCGCAGAAATCTGGAAGG	2	0.8133333333333334	CAGATT	TC	13	NA	NA	1	17	ENSG00000179314	ENST00000571973.1	TGG	13	TRUE	FALSE	FALSE	FALSE	NGN	NA	NA
BE3	53.69129288	acceptor	53.69129288	NA	GAAATCTGGAAGGTGGAGAA	2	0.744718309859155	CAGATT	TC	6	NA	NA	1	17	ENSG00000179314	ENST00000576233.1	AGA	20	TRUE	FALSE	FALSE	FALSE	NGN	NA	NA
ABE	45.21372032	acceptor	NA	45.21372032	CCTTCCAGATTTCTGCGCCA	2	0.744718309859155	CAGATT	NA	NA	CA	7	1	17	ENSG00000179314	ENST00000576233.1	GGA	16	TRUE	FALSE	FALSE	FALSE	NGN	NA	NA
BE3	43.73350923	acceptor	43.73350923	NA	AATCTGGAAGGTGGAGAAAG	2	0.744718309859155	CAGATT	TC	4	NA	NA	1	17	ENSG00000179314	ENST00000576233.1	AGC	22	TRUE	FALSE	FALSE	FALSE	NGN	NA	NA
ABE	41.176781	acceptor	NA	41.176781	TTCCAGATTTCTGCGCCAGG	2	0.744718309859155	CAGATT	NA	NA	CA	5	1	17	ENSG00000179314	ENST00000576233.1	AGA	18	TRUE	FALSE	FALSE	FALSE	NGN	NA	NA
BE3	32.02638522	acceptor	32.02638522	NA	CGCAGAAATCTGGAAGGTGG	2	0.744718309859155	CAGATT	TC	10	NA	NA	1	17	ENSG00000179314	ENST00000576233.1	AGA	16	TRUE	FALSE	FALSE	FALSE	NGN	NA	NA
ABE	21.93403694	acceptor	NA	21.93403694	CAGATTTCTGCGCCAGGAGA	2	0.744718309859155	CAGATT	NA	NA	CA	2	1	17	ENSG00000179314	ENST00000576233.1	TGA	21	TRUE	FALSE	FALSE	FALSE	NGN	NA	NA
ABE	17.08970976	acceptor	NA	17.08970976	ACCTTCCAGATTTCTGCGCC	2	0.744718309859155	CAGATT	NA	NA	CA	8	1	17	ENSG00000179314	ENST00000576233.1	AGG	15	TRUE	FALSE	FALSE	FALSE	NGN	NA	NA
BE3	7.939313984	acceptor	7.939313984	NA	GGCGCAGAAATCTGGAAGGT	2	0.744718309859155	CAGATT	TC	12	NA	NA	1	17	ENSG00000179314	ENST00000576233.1	GGA	14	TRUE	FALSE	FALSE	FALSE	NGN	NA	NA
BE3	2.556728232	acceptor	2.556728232	NA	TGGCGCAGAAATCTGGAAGG	2	0.744718309859155	CAGATT	TC	13	NA	NA	1	17	ENSG00000179314	ENST00000576233.1	TGG	13	TRUE	FALSE	FALSE	FALSE	NGN	NA	NA
ABE	53.69129288	acceptor	NA	53.69129288	ACTCTAGAGTGGCCGGACTT	7	0.4590467376214715	TAGAGT	NA	NA	TA	6	1	17	ENSG00000179314	ENST00000571494.1	TGT	17	TRUE	FALSE	FALSE	FALSE	NGN	NA	NA
BE3	51	acceptor	51	NA	GGCCACTCTAGAGTGAGGAC	7	0.4590467376214715	TAGAGT	TC	8	NA	NA	1	17	ENSG00000179314	ENST00000571494.1	AGG	18	TRUE	FALSE	FALSE	FALSE	NGN	NA	NA
BE3	51	acceptor	51	NA	GCCACTCTAGAGTGAGGACA	7	0.4590467376214715	TAGAGT	TC	7	NA	NA	1	17	ENSG00000179314	ENST00000571494.1	GGA	19	TRUE	FALSE	FALSE	FALSE	NGN	NA	NA
BE3	48.98153034	acceptor	48.98153034	NA	CACTCTAGAGTGAGGACAGG	7	0.4590467376214715	TAGAGT	TC	5	NA	NA	1	17	ENSG00000179314	ENST00000571494.1	AGA	21	TRUE	FALSE	FALSE	FALSE	NGN	NA	NA
BE3	44.13720317	donor	44.13720317	18.30079156	CCCACCTTGCACAGGTGTCT	4	0.6274872744099953	AAGGTG	AC	5	CA	4	1	17	ENSG00000179314	ENST00000571494.1	GGT	19	FALSE	FALSE	FALSE	FALSE	NGN	NA	NA
BE3	44.13720317	donor	44.13720317	43.73350923	ATTACCTTTGCTCTTCCAGT	6	0.4590467376214715	AAGGTA	AC	5	TA	4	1	17	ENSG00000179314	ENST00000571494.1	TGC	19	FALSE	FALSE	FALSE	FALSE	NGN	NA	NA
BE3	43.3298153	donor	38.21635884	43.3298153	CACTCACGCTTCCTGGAGCC	2	0.7570569180934752	AGCGTG	AC	7	CA	6	1	17	ENSG00000179314	ENST00000571494.1	CGG	17	FALSE	FALSE	FALSE	FALSE	NGN	NA	NA
BE3	53.69129288	donor	38.21635884	53.69129288	GACTTACCTTTGTTGTAGAG	5	0.5515964831096715	AAGGTA	AC	7	TA	6	1	17	ENSG00000179314	ENST00000571494.1	GGT	17	FALSE	FALSE	FALSE	FALSE	NGN	NA	NA
BE3	41.176781	donor	26.91292876	41.176781	ACTCACGCTTCCTGGAGCCC	2	0.7570569180934752	AGCGTG	AC	6	CA	5	1	17	ENSG00000179314	ENST00000571494.1	GGC	18	FALSE	FALSE	FALSE	FALSE	NGN	NA	NA
BE3	48.98153034	donor	26.91292876	48.98153034	TCTTACTTTCTGGGAACAAA	3	0.7010643220731143	AAAGTA	AC	6	TA	5	1	17	ENSG00000179314	ENST00000571494.1	AGC	18	FALSE	FALSE	FALSE	FALSE	NGN	NA	NA
BE3	41.176781	donor	26.91292876	41.176781	ACCCACCTTGCACAGGTGTC	4	0.6274872744099953	AAGGTG	AC	6	CA	5	1	17	ENSG00000179314	ENST00000571494.1	TGG	18	FALSE	FALSE	FALSE	FALSE	NGN	NA	NA
BE3	51	donor	13.32189974	51	TGACTTACCTTTGTTGTAGA	5	0.5515964831096715	AAGGTA	AC	8	TA	7	1	17	ENSG00000179314	ENST00000571494.1	GGG	16	FALSE	FALSE	FALSE	FALSE	NGN	NA	NA
BE3	51	donor	13.32189974	51	TTGATTACCTTTGCTCTTCC	6	0.4590467376214715	AAGGTA	AC	8	TA	7	1	17	ENSG00000179314	ENST00000571494.1	AGT	16	FALSE	FALSE	FALSE	FALSE	NGN	NA	NA
BE3	12.24538259	acceptor	12.24538259	NA	CTCTAGAGTGAGGACAGGAG	7	0.4590467376214715	TAGAGT	TC	2	NA	NA	1	17	ENSG00000179314	ENST00000571494.1	AGA	23	TRUE	FALSE	FALSE	FALSE	NGN	NA	NA
BE3	21.93403694	donor	10.7651715	21.93403694	CACGCTTCCTGGAGCCCGGC	2	0.7570569180934752	AGCGTG	AC	3	CA	2	1	17	ENSG00000179314	ENST00000571494.1	TGC	21	FALSE	FALSE	FALSE	FALSE	NGN	NA	NA
BE3	12.24538259	donor	10.7651715	12.24538259	TACCTTTGCTCTTCCAGTTG	6	0.4590467376214715	AAGGTA	AC	3	TA	2	1	17	ENSG00000179314	ENST00000571494.1	CGG	21	FALSE	FALSE	FALSE	FALSE	NGN	NA	NA
BE3	7.939313984	acceptor	7.939313984	NA	GTCCGGCCACTCTAGAGTGA	7	0.4590467376214715	TAGAGT	TC	12	NA	NA	1	17	ENSG00000179314	ENST00000571494.1	GGA	14	TRUE	FALSE	FALSE	FALSE	NGN	NA	NA
ABE	7.939313984	acceptor	NA	7.939313984	GTCCTCACTCTAGAGTGGCC	7	0.4590467376214715	TAGAGT	NA	NA	TA	12	1	17	ENSG00000179314	ENST00000571494.1	GGA	11	TRUE	FALSE	FALSE	FALSE	NGN	NA	NA
BE3	51	donor	5.517150396	51	TTGACTTACCTTTGTTGTAG	5	0.5515964831096715	AAGGTA	AC	9	TA	8	1	17	ENSG00000179314	ENST00000571494.1	AGG	15	FALSE	FALSE	FALSE	FALSE	NGN	NA	NA
BE3	7.939313984	donor	4.575197889	7.939313984	ACTTTCTGGGAACAAAAGCC	3	0.7010643220731143	AAAGTA	AC	2	TA	1	1	17	ENSG00000179314	ENST00000571494.1	CGA	22	FALSE	FALSE	FALSE	FALSE	NGN	NA	NA
BE3	4.575197889	donor	4.575197889	0.807387863	ACCTTGCACAGGTGTCTGGT	4	0.6274872744099953	AAGGTG	AC	2	CA	1	1	17	ENSG00000179314	ENST00000571494.1	AGA	22	FALSE	FALSE	FALSE	FALSE	NGN	NA	NA
BE3	7.939313984	donor	4.575197889	7.939313984	ACCTTTGCTCTTCCAGTTGC	6	0.4590467376214715	AAGGTA	AC	2	TA	1	1	17	ENSG00000179314	ENST00000571494.1	GGT	22	FALSE	FALSE	FALSE	FALSE	NGN	NA	NA
BE3	8.073878628	donor	2.691292876	8.073878628	CAGAACCCACCTTGCACAGG	4	0.6274872744099953	AAGGTG	AC	10	CA	9	1	17	ENSG00000179314	ENST00000571494.1	TGT	14	FALSE	FALSE	FALSE	FALSE	NGN	NA	NA
BE3	2.556728232	acceptor	2.556728232	NA	AGTCCGGCCACTCTAGAGTG	7	0.4590467376214715	TAGAGT	TC	13	NA	NA	1	17	ENSG00000179314	ENST00000571494.1	AGG	13	TRUE	FALSE	FALSE	FALSE	NGN	NA	NA
ABE	2.556728232	acceptor	NA	2.556728232	TGTCCTCACTCTAGAGTGGC	7	0.4590467376214715	TAGAGT	NA	NA	TA	13	1	17	ENSG00000179314	ENST00000571494.1	CGG	10	TRUE	FALSE	FALSE	FALSE	NGN	NA	NA
ABE	45.21372032	acceptor	NA	45.21372032	CCCTGCAGGTCCTATGTCTA	4	0.08163265306122447	CAGGTC	NA	NA	CA	7	1	17	ENSG00000179314	ENST00000576947.1	CGC	16	TRUE	FALSE	FALSE	FALSE	NGN	NA	NA
BE3	41.176781	acceptor	41.176781	NA	GGACCTGCAGGGAGGAGGCC	4	0.08163265306122447	CAGGTC	CC	5	NA	NA	1	17	ENSG00000179314	ENST00000576947.1	TGG	21	TRUE	FALSE	FALSE	FALSE	NGN	NA	NA
BE3	21.93403694	acceptor	21.93403694	NA	ACCTGCAGGGAGGAGGCCTG	4	0.08163265306122447	CAGGTC	CC	2	NA	NA	1	17	ENSG00000179314	ENST00000576947.1	GGT	23	TRUE	FALSE	FALSE	FALSE	NGN	NA	NA
BE3	18.30079156	acceptor	18.30079156	NA	GACCTGCAGGGAGGAGGCCT	4	0.08163265306122447	CAGGTC	CC	4	NA	NA	1	17	ENSG00000179314	ENST00000576947.1	GGG	22	TRUE	FALSE	FALSE	FALSE	NGN	NA	NA
ABE	18.30079156	acceptor	NA	18.30079156	TGCAGGTCCTATGTCTACGC	4	0.08163265306122447	CAGGTC	NA	NA	CA	4	1	17	ENSG00000179314	ENST00000576947.1	CGG	19	TRUE	FALSE	FALSE	FALSE	NGN	NA	NA
BE3	45.21372032	donor	13.32189974	45.21372032	TGGCCCACCTGTGACCAGCT	2	0.35510204081632657	CAGGTG	AC	8	CA	7	1	17	ENSG00000179314	ENST00000576947.1	GGC	16	FALSE	FALSE	FALSE	FALSE	NGN	NA	NA
ABE	11.16886544	acceptor	NA	11.16886544	GCAGGTCCTATGTCTACGCC	4	0.08163265306122447	CAGGTC	NA	NA	CA	3	1	17	ENSG00000179314	ENST00000576947.1	GGC	20	TRUE	FALSE	FALSE	FALSE	NGN	NA	NA
BE3	8.073878628	acceptor	8.073878628	NA	CATAGGACCTGCAGGGAGGA	4	0.08163265306122447	CAGGTC	CC	9	NA	NA	1	17	ENSG00000179314	ENST00000576947.1	GGC	17	TRUE	FALSE	FALSE	FALSE	NGN	NA	NA
BE3	17.08970976	donor	5.517150396	17.08970976	GTGGCCCACCTGTGACCAGC	2	0.35510204081632657	CAGGTG	AC	9	CA	8	1	17	ENSG00000179314	ENST00000576947.1	TGG	15	FALSE	FALSE	FALSE	FALSE	NGN	NA	NA
BE3	17.08970976	donor	5.517150396	17.08970976	AGCACTCACCGCTCAGCACA	3	0.08163265306122447	GCGGTG	AC	9	CA	8	1	17	ENSG00000179314	ENST00000576947.1	CGC	15	FALSE	FALSE	FALSE	FALSE	NGN	NA	NA
BE3	4.575197889	donor	4.575197889	0.807387863	ACCGCTCAGCACACGCATCC	3	0.08163265306122447	GCGGTG	AC	2	CA	1	1	17	ENSG00000179314	ENST00000576947.1	TGG	22	FALSE	FALSE	FALSE	FALSE	NGN	NA	NA
BE3	2.960422164	acceptor	2.960422164	NA	ACATAGGACCTGCAGGGAGG	4	0.08163265306122447	CAGGTC	CC	10	NA	NA	1	17	ENSG00000179314	ENST00000576947.1	AGG	16	TRUE	FALSE	FALSE	FALSE	NGN	NA	NA
BE3	48.98153034	donor	26.91292876	48.98153034	ACTTACGATGGTGTCGCACC	2	0.3866995073891626	ATCGTA	AC	6	TA	5	-1	17	ENSG00000129221	ENST00000570584.5	AGA	18	FALSE	FALSE	FALSE	FALSE	NGN	NA	NA
ABE	8.073878628	acceptor	NA	8.073878628	ATTTTAGCAGCCTGAACCCA	3	0.3866995073891626	CAGCCT	NA	NA	CA	9	-1	17	ENSG00000129221	ENST00000570584.5	CGC	14	TRUE	FALSE	FALSE	FALSE	NGN	NA	NA
ABE	0.807387863	acceptor	NA	0.807387863	AGCCTGAACCCACGCCCTCA	3	0.3866995073891626	CAGCCT	NA	NA	CA	1	-1	17	ENSG00000129221	ENST00000570584.5	TGG	22	TRUE	FALSE	FALSE	FALSE	NGN	NA	NA
BE3	43.3298153	acceptor	43.3298153	NA	GATGCCTGTGGGGAGCAGGG	6	0.7075726842461123	CAGGCA	CC	6	NA	NA	-1	17	ENSG00000129221	ENST00000381128.2	AGC	20	TRUE	FALSE	FALSE	FALSE	NGN	NA	NA
BE3	48.98153034	donor	26.91292876	48.98153034	ACTTACGATGGTGTCGCACC	2	0.8782961460446248	ATCGTA	AC	6	TA	5	-1	17	ENSG00000129221	ENST00000381128.2	AGA	18	FALSE	FALSE	FALSE	FALSE	NGN	NA	NA
BE3	41.176781	donor	26.91292876	41.176781	GCGCACCTGGGTGGTGCCGG	5	0.7075726842461123	CAGGTG	AC	6	CA	5	-1	17	ENSG00000129221	ENST00000381128.2	AGA	18	FALSE	FALSE	FALSE	FALSE	NGN	NA	NA
BE3	41.176781	donor	26.91292876	41.176781	AGCCACAATCATGCAAATGC	6	0	ATTGTG	AC	6	CA	5	-1	17	ENSG00000129221	ENST00000381128.2	TGT	18	TRUE	FALSE	FALSE	TRUE	NGN	NA	NA
BE3	17.08970976	acceptor	17.08970976	NA	ACGATGCCTGTGGGGAGCAG	6	0.7075726842461123	CAGGCA	CC	8	NA	NA	-1	17	ENSG00000129221	ENST00000381128.2	GGA	18	TRUE	FALSE	FALSE	FALSE	NGN	NA	NA
BE3	45.21372032	donor	13.32189974	45.21372032	CCGCGCACCTGGGTGGTGCC	5	0.7075726842461123	CAGGTG	AC	8	CA	7	-1	17	ENSG00000129221	ENST00000381128.2	GGA	16	FALSE	FALSE	FALSE	FALSE	NGN	NA	NA
BE3	8.073878628	acceptor	8.073878628	NA	CACGATGCCTGTGGGGAGCA	6	0.7075726842461123	CAGGCA	CC	9	NA	NA	-1	17	ENSG00000129221	ENST00000381128.2	GGG	17	TRUE	FALSE	FALSE	FALSE	NGN	NA	NA
ABE	8.073878628	acceptor	NA	8.073878628	CTCCCCACAGGCATCGTGAA	6	0.7075726842461123	CAGGCA	NA	NA	CA	9	-1	17	ENSG00000129221	ENST00000381128.2	GGC	14	TRUE	FALSE	FALSE	FALSE	NGN	NA	NA
BE3	17.08970976	donor	5.517150396	17.08970976	CAGCCCCACCTGCAGCAGCT	3	0.8147396889790399	CAGGTG	AC	9	CA	8	-1	17	ENSG00000129221	ENST00000381128.2	CGA	15	FALSE	FALSE	FALSE	FALSE	NGN	NA	NA
BE3	5.517150396	donor	5.517150396	5.248021108	GCCTCTGACCTTGGTCTGCA	4	0.7552400270453009	AAGGTC	AC	9	GA	8	-1	17	ENSG00000129221	ENST00000381128.2	GGT	15	FALSE	FALSE	FALSE	FALSE	NGN	NA	NA
BE3	17.08970976	donor	5.517150396	17.08970976	CCCGCGCACCTGGGTGGTGC	5	0.7075726842461123	CAGGTG	AC	9	CA	8	-1	17	ENSG00000129221	ENST00000381128.2	CGG	15	FALSE	FALSE	FALSE	FALSE	NGN	NA	NA
BE3	17.08970976	donor	5.517150396	17.08970976	CACAGCCACAATCATGCAAA	6	0	ATTGTG	AC	9	CA	8	-1	17	ENSG00000129221	ENST00000381128.2	TGC	15	TRUE	FALSE	FALSE	TRUE	NGN	NA	NA
BE3	2.960422164	acceptor	2.960422164	NA	TCACGATGCCTGTGGGGAGC	6	0.7075726842461123	CAGGCA	CC	10	NA	NA	-1	17	ENSG00000129221	ENST00000381128.2	AGG	16	TRUE	FALSE	FALSE	FALSE	NGN	NA	NA
ABE	2.960422164	acceptor	NA	2.960422164	GCTCCCCACAGGCATCGTGA	6	0.7075726842461123	CAGGCA	NA	NA	CA	10	-1	17	ENSG00000129221	ENST00000381128.2	AGG	13	TRUE	FALSE	FALSE	FALSE	NGN	NA	NA
BE3	2.691292876	donor	2.691292876	1.480211082	GGCCTCTGACCTTGGTCTGC	4	0.7552400270453009	AAGGTC	AC	10	GA	9	-1	17	ENSG00000129221	ENST00000381128.2	AGG	14	FALSE	FALSE	FALSE	FALSE	NGN	NA	NA
BE3	43.3298153	acceptor	43.3298153	NA	GATGCCTGTGGGGAGCAGGG	6	0.7087707416186928	CAGGCA	CC	6	NA	NA	-1	17	ENSG00000129221	ENST00000381129.7	AGC	20	TRUE	FALSE	FALSE	FALSE	NGN	NA	NA
BE3	48.98153034	donor	26.91292876	48.98153034	ACTTACGATGGTGTCGCACC	2	0.8797832712495767	ATCGTA	AC	6	TA	5	-1	17	ENSG00000129221	ENST00000381129.7	AGA	18	FALSE	FALSE	FALSE	FALSE	NGN	NA	NA
BE3	41.176781	donor	26.91292876	41.176781	GCGCACCTGGGTGGTGCCGG	5	0.7087707416186928	CAGGTG	AC	6	CA	5	-1	17	ENSG00000129221	ENST00000381129.7	AGA	18	FALSE	FALSE	FALSE	FALSE	NGN	NA	NA
BE3	41.176781	donor	26.91292876	41.176781	AGCCACAATCATGCAAATGC	6	0	ATTGTG	AC	6	CA	5	-1	17	ENSG00000129221	ENST00000381129.7	TGT	18	TRUE	FALSE	FALSE	TRUE	NGN	NA	NA
BE3	17.08970976	acceptor	17.08970976	NA	ACGATGCCTGTGGGGAGCAG	6	0.7087707416186928	CAGGCA	CC	8	NA	NA	-1	17	ENSG00000129221	ENST00000381129.7	GGA	18	TRUE	FALSE	FALSE	FALSE	NGN	NA	NA
BE3	45.21372032	donor	13.32189974	45.21372032	CCGCGCACCTGGGTGGTGCC	5	0.7087707416186928	CAGGTG	AC	8	CA	7	-1	17	ENSG00000129221	ENST00000381129.7	GGA	16	FALSE	FALSE	FALSE	FALSE	NGN	NA	NA
BE3	8.073878628	acceptor	8.073878628	NA	CACGATGCCTGTGGGGAGCA	6	0.7087707416186928	CAGGCA	CC	9	NA	NA	-1	17	ENSG00000129221	ENST00000381129.7	GGG	17	TRUE	FALSE	FALSE	FALSE	NGN	NA	NA
ABE	8.073878628	acceptor	NA	8.073878628	CTCCCCACAGGCATCGTGAA	6	0.7087707416186928	CAGGCA	NA	NA	CA	9	-1	17	ENSG00000129221	ENST00000381129.7	GGC	14	TRUE	FALSE	FALSE	FALSE	NGN	NA	NA
BE3	17.08970976	donor	5.517150396	17.08970976	CAGCCCCACCTGCAGCAGCT	3	0.8161192008127328	CAGGTG	AC	9	CA	8	-1	17	ENSG00000129221	ENST00000381129.7	CGA	15	FALSE	FALSE	FALSE	FALSE	NGN	NA	NA
BE3	5.517150396	donor	5.517150396	5.248021108	GCCTCTGACCTTGGTCTGCA	4	0.7565187944463257	AAGGTC	AC	9	GA	8	-1	17	ENSG00000129221	ENST00000381129.7	GGT	15	FALSE	FALSE	FALSE	FALSE	NGN	NA	NA
BE3	17.08970976	donor	5.517150396	17.08970976	CCCGCGCACCTGGGTGGTGC	5	0.7087707416186928	CAGGTG	AC	9	CA	8	-1	17	ENSG00000129221	ENST00000381129.7	CGG	15	FALSE	FALSE	FALSE	FALSE	NGN	NA	NA
BE3	17.08970976	donor	5.517150396	17.08970976	CACAGCCACAATCATGCAAA	6	0	ATTGTG	AC	9	CA	8	-1	17	ENSG00000129221	ENST00000381129.7	TGC	15	TRUE	FALSE	FALSE	TRUE	NGN	NA	NA
BE3	2.960422164	acceptor	2.960422164	NA	TCACGATGCCTGTGGGGAGC	6	0.7087707416186928	CAGGCA	CC	10	NA	NA	-1	17	ENSG00000129221	ENST00000381129.7	AGG	16	TRUE	FALSE	FALSE	FALSE	NGN	NA	NA
ABE	2.960422164	acceptor	NA	2.960422164	GCTCCCCACAGGCATCGTGA	6	0.7087707416186928	CAGGCA	NA	NA	CA	10	-1	17	ENSG00000129221	ENST00000381129.7	AGG	13	TRUE	FALSE	FALSE	FALSE	NGN	NA	NA
BE3	2.691292876	donor	2.691292876	1.480211082	GGCCTCTGACCTTGGTCTGC	4	0.7565187944463257	AAGGTC	AC	10	GA	9	-1	17	ENSG00000129221	ENST00000381129.7	AGG	14	FALSE	FALSE	FALSE	FALSE	NGN	NA	NA
BE3	43.3298153	acceptor	43.3298153	NA	GATGCCTGTGGGGAGCAGGG	5	0.7530597552195825	CAGGCA	CC	6	NA	NA	-1	17	ENSG00000129221	ENST00000250087.9	AGC	20	TRUE	FALSE	FALSE	FALSE	NGN	NA	NA
BE3	48.98153034	donor	26.91292876	48.98153034	ACTTACGATGGTGTCGCACC	2	0.867170626349892	ATCGTA	AC	6	TA	5	-1	17	ENSG00000129221	ENST00000250087.9	AGA	18	FALSE	FALSE	FALSE	FALSE	NGN	NA	NA
BE3	41.176781	donor	26.91292876	41.176781	GCGCACCTGGGTGGTGCCGG	4	0.7530597552195825	CAGGTG	AC	6	CA	5	-1	17	ENSG00000129221	ENST00000250087.9	AGA	18	FALSE	FALSE	FALSE	FALSE	NGN	NA	NA
BE3	17.08970976	acceptor	17.08970976	NA	ACGATGCCTGTGGGGAGCAG	5	0.7530597552195825	CAGGCA	CC	8	NA	NA	-1	17	ENSG00000129221	ENST00000250087.9	GGA	18	TRUE	FALSE	FALSE	FALSE	NGN	NA	NA
BE3	45.21372032	donor	13.32189974	45.21372032	CCGCGCACCTGGGTGGTGCC	4	0.7530597552195825	CAGGTG	AC	8	CA	7	-1	17	ENSG00000129221	ENST00000250087.9	GGA	16	FALSE	FALSE	FALSE	FALSE	NGN	NA	NA
BE3	8.073878628	acceptor	8.073878628	NA	CACGATGCCTGTGGGGAGCA	5	0.7530597552195825	CAGGCA	CC	9	NA	NA	-1	17	ENSG00000129221	ENST00000250087.9	GGG	17	TRUE	FALSE	FALSE	FALSE	NGN	NA	NA
ABE	8.073878628	acceptor	NA	8.073878628	CTCCCCACAGGCATCGTGAA	5	0.7530597552195825	CAGGCA	NA	NA	CA	9	-1	17	ENSG00000129221	ENST00000250087.9	GGC	14	TRUE	FALSE	FALSE	FALSE	NGN	NA	NA
BE3	5.517150396	donor	5.517150396	5.248021108	GCCTCTGACCTTGGTCTGCA	3	0.8038156947444204	AAGGTC	AC	9	GA	8	-1	17	ENSG00000129221	ENST00000250087.9	GGT	15	FALSE	FALSE	FALSE	FALSE	NGN	NA	NA
BE3	17.08970976	donor	5.517150396	17.08970976	CCCGCGCACCTGGGTGGTGC	4	0.7530597552195825	CAGGTG	AC	9	CA	8	-1	17	ENSG00000129221	ENST00000250087.9	CGG	15	FALSE	FALSE	FALSE	FALSE	NGN	NA	NA
BE3	2.960422164	acceptor	2.960422164	NA	TCACGATGCCTGTGGGGAGC	5	0.7530597552195825	CAGGCA	CC	10	NA	NA	-1	17	ENSG00000129221	ENST00000250087.9	AGG	16	TRUE	FALSE	FALSE	FALSE	NGN	NA	NA
ABE	2.960422164	acceptor	NA	2.960422164	GCTCCCCACAGGCATCGTGA	5	0.7530597552195825	CAGGCA	NA	NA	CA	10	-1	17	ENSG00000129221	ENST00000250087.9	AGG	13	TRUE	FALSE	FALSE	FALSE	NGN	NA	NA
BE3	2.691292876	donor	2.691292876	1.480211082	GGCCTCTGACCTTGGTCTGC	3	0.8038156947444204	AAGGTC	AC	10	GA	9	-1	17	ENSG00000129221	ENST00000250087.9	AGG	14	FALSE	FALSE	FALSE	FALSE	NGN	NA	NA
BE3	43.3298153	acceptor	43.3298153	NA	GATGCCTGTGGGGAGCAGGG	6	0.6266924564796905	CAGGCA	CC	6	NA	NA	-1	17	ENSG00000129221	ENST00000574506.5	AGC	20	TRUE	FALSE	FALSE	FALSE	NGN	NA	NA
BE3	48.98153034	donor	26.91292876	48.98153034	ACTTACGATGGTGTCGCACC	2	0.870889748549323	ATCGTA	AC	6	TA	5	-1	17	ENSG00000129221	ENST00000574506.5	AGA	18	FALSE	FALSE	FALSE	FALSE	NGN	NA	NA
BE3	41.176781	donor	26.91292876	41.176781	GCGCACCTGGGTGGTGCCGG	5	0.6266924564796905	CAGGTG	AC	6	CA	5	-1	17	ENSG00000129221	ENST00000574506.5	AGA	18	FALSE	FALSE	FALSE	FALSE	NGN	NA	NA
BE3	17.08970976	acceptor	17.08970976	NA	ACGATGCCTGTGGGGAGCAG	6	0.6266924564796905	CAGGCA	CC	8	NA	NA	-1	17	ENSG00000129221	ENST00000574506.5	GGA	18	TRUE	FALSE	FALSE	FALSE	NGN	NA	NA
BE3	45.21372032	donor	13.32189974	45.21372032	CCGCGCACCTGGGTGGTGCC	5	0.6266924564796905	CAGGTG	AC	8	CA	7	-1	17	ENSG00000129221	ENST00000574506.5	GGA	16	FALSE	FALSE	FALSE	FALSE	NGN	NA	NA
BE3	8.073878628	acceptor	8.073878628	NA	CACGATGCCTGTGGGGAGCA	6	0.6266924564796905	CAGGCA	CC	9	NA	NA	-1	17	ENSG00000129221	ENST00000574506.5	GGG	17	TRUE	FALSE	FALSE	FALSE	NGN	NA	NA
ABE	8.073878628	acceptor	NA	8.073878628	CTCCCCACAGGCATCGTGAA	6	0.6266924564796905	CAGGCA	NA	NA	CA	9	-1	17	ENSG00000129221	ENST00000574506.5	GGC	14	TRUE	FALSE	FALSE	FALSE	NGN	NA	NA
BE3	17.08970976	donor	5.517150396	17.08970976	CAGCCCCACCTGCAGCAGCT	3	0.7799806576402322	CAGGTG	AC	9	CA	8	-1	17	ENSG00000129221	ENST00000574506.5	CGA	15	FALSE	FALSE	FALSE	FALSE	NGN	NA	NA
BE3	5.517150396	donor	5.517150396	5.248021108	GCCTCTGACCTTGGTCTGCA	4	0.6948742746615086	AAGGTC	AC	9	GA	8	-1	17	ENSG00000129221	ENST00000574506.5	GGT	15	FALSE	FALSE	FALSE	FALSE	NGN	NA	NA
BE3	17.08970976	donor	5.517150396	17.08970976	CCCGCGCACCTGGGTGGTGC	5	0.6266924564796905	CAGGTG	AC	9	CA	8	-1	17	ENSG00000129221	ENST00000574506.5	CGG	15	FALSE	FALSE	FALSE	FALSE	NGN	NA	NA
BE3	2.960422164	acceptor	2.960422164	NA	TCACGATGCCTGTGGGGAGC	6	0.6266924564796905	CAGGCA	CC	10	NA	NA	-1	17	ENSG00000129221	ENST00000574506.5	AGG	16	TRUE	FALSE	FALSE	FALSE	NGN	NA	NA
ABE	2.960422164	acceptor	NA	2.960422164	GCTCCCCACAGGCATCGTGA	6	0.6266924564796905	CAGGCA	NA	NA	CA	10	-1	17	ENSG00000129221	ENST00000574506.5	AGG	13	TRUE	FALSE	FALSE	FALSE	NGN	NA	NA
BE3	2.691292876	donor	2.691292876	1.480211082	GGCCTCTGACCTTGGTCTGC	4	0.6948742746615086	AAGGTC	AC	10	GA	9	-1	17	ENSG00000129221	ENST00000574506.5	AGG	14	FALSE	FALSE	FALSE	FALSE	NGN	NA	NA
BE3	45.21372032	acceptor	45.21372032	NA	CTTCTCCTGCCCAGGGAGAA	5	0.6889838556505223	CAGGAG	CC	7	NA	NA	-1	17	ENSG00000129221	ENST00000575265.5	GGT	19	TRUE	FALSE	FALSE	FALSE	NGN	NA	NA
ABE	43.3298153	acceptor	NA	43.3298153	TGGGCAGGAGAAGCCATGGG	5	0.6889838556505223	CAGGAG	NA	NA	CA	6	-1	17	ENSG00000129221	ENST00000575265.5	AGG	17	TRUE	FALSE	FALSE	FALSE	NGN	NA	NA
ABE	41.176781	acceptor	NA	41.176781	GGGCAGGAGAAGCCATGGGA	5	0.6889838556505223	CAGGAG	NA	NA	CA	5	-1	17	ENSG00000129221	ENST00000575265.5	GGT	18	TRUE	FALSE	FALSE	FALSE	NGN	NA	NA
BE3	48.98153034	donor	26.91292876	48.98153034	ACTTACGATGGTGTCGCACC	2	0.8618233618233618	ATCGTA	AC	6	TA	5	-1	17	ENSG00000129221	ENST00000575265.5	AGA	18	FALSE	FALSE	FALSE	FALSE	NGN	NA	NA
BE3	21.93403694	acceptor	21.93403694	NA	TCCTGCCCAGGGAGAAGGTC	5	0.6889838556505223	CAGGAG	CC	2	NA	NA	-1	17	ENSG00000129221	ENST00000575265.5	AGC	23	TRUE	FALSE	FALSE	FALSE	NGN	NA	NA
BE3	17.08970976	acceptor	17.08970976	NA	GCTTCTCCTGCCCAGGGAGA	5	0.6889838556505223	CAGGAG	CC	8	NA	NA	-1	17	ENSG00000129221	ENST00000575265.5	AGG	18	TRUE	FALSE	FALSE	FALSE	NGN	NA	NA
ABE	17.08970976	acceptor	NA	17.08970976	CCTGGGCAGGAGAAGCCATG	5	0.6889838556505223	CAGGAG	NA	NA	CA	8	-1	17	ENSG00000129221	ENST00000575265.5	GGA	15	TRUE	FALSE	FALSE	FALSE	NGN	NA	NA
ABE	11.16886544	acceptor	NA	11.16886544	GCAGGAGAAGCCATGGGAGG	5	0.6889838556505223	CAGGAG	NA	NA	CA	3	-1	17	ENSG00000129221	ENST00000575265.5	TGC	20	TRUE	FALSE	FALSE	FALSE	NGN	NA	NA
ABE	8.073878628	acceptor	NA	8.073878628	CCCTGGGCAGGAGAAGCCAT	5	0.6889838556505223	CAGGAG	NA	NA	CA	9	-1	17	ENSG00000129221	ENST00000575265.5	GGG	14	TRUE	FALSE	FALSE	FALSE	NGN	NA	NA
BE3	17.08970976	donor	5.517150396	17.08970976	CAGCCCCACCTGCAGCAGCT	3	0.7725546058879392	CAGGTG	AC	9	CA	8	-1	17	ENSG00000129221	ENST00000575265.5	CGA	15	FALSE	FALSE	FALSE	FALSE	NGN	NA	NA
BE3	5.517150396	donor	5.517150396	5.248021108	GCCTCTGACCTTGGTCTGCA	4	0.6889838556505223	AAGGTC	AC	9	GA	8	-1	17	ENSG00000129221	ENST00000575265.5	GGT	15	FALSE	FALSE	FALSE	FALSE	NGN	NA	NA
ABE	2.960422164	acceptor	NA	2.960422164	TCCCTGGGCAGGAGAAGCCA	5	0.6889838556505223	CAGGAG	NA	NA	CA	10	-1	17	ENSG00000129221	ENST00000575265.5	TGG	13	TRUE	FALSE	FALSE	FALSE	NGN	NA	NA
BE3	2.691292876	donor	2.691292876	1.480211082	GGCCTCTGACCTTGGTCTGC	4	0.6889838556505223	AAGGTC	AC	10	GA	9	-1	17	ENSG00000129221	ENST00000575265.5	AGG	14	FALSE	FALSE	FALSE	FALSE	NGN	NA	NA
BE3	1.07651715	acceptor	1.07651715	NA	ATGGCTTCTCCTGCCCAGGG	5	0.6889838556505223	CAGGAG	CC	11	NA	NA	-1	17	ENSG00000129221	ENST00000575265.5	AGA	15	TRUE	FALSE	FALSE	FALSE	NGN	NA	NA
BE3	43.3298153	acceptor	43.3298153	NA	GATGCCTGTGGGGAGCAGGG	6	0.3605042016806723	CAGGCA	CC	6	NA	NA	-1	17	ENSG00000129221	ENST00000570466.5	AGC	20	TRUE	FALSE	FALSE	FALSE	NGN	NA	NA
BE3	48.98153034	donor	26.91292876	48.98153034	ACTTACGATGGTGTCGCACC	2	0.7848739495798319	ATCGTA	AC	6	TA	5	-1	17	ENSG00000129221	ENST00000570466.5	AGA	18	FALSE	FALSE	FALSE	FALSE	NGN	NA	NA
BE3	41.176781	donor	26.91292876	41.176781	GCGCACCTGGGTGGTGCCGG	5	0.3605042016806723	CAGGTG	AC	6	CA	5	-1	17	ENSG00000129221	ENST00000570466.5	AGA	18	FALSE	FALSE	FALSE	FALSE	NGN	NA	NA
BE3	17.08970976	acceptor	17.08970976	NA	ACGATGCCTGTGGGGAGCAG	6	0.3605042016806723	CAGGCA	CC	8	NA	NA	-1	17	ENSG00000129221	ENST00000570466.5	GGA	18	TRUE	FALSE	FALSE	FALSE	NGN	NA	NA
BE3	45.21372032	donor	13.32189974	45.21372032	CCGCGCACCTGGGTGGTGCC	5	0.3605042016806723	CAGGTG	AC	8	CA	7	-1	17	ENSG00000129221	ENST00000570466.5	GGA	16	FALSE	FALSE	FALSE	FALSE	NGN	NA	NA
BE3	8.073878628	acceptor	8.073878628	NA	CACGATGCCTGTGGGGAGCA	6	0.3605042016806723	CAGGCA	CC	9	NA	NA	-1	17	ENSG00000129221	ENST00000570466.5	GGG	17	TRUE	FALSE	FALSE	FALSE	NGN	NA	NA
ABE	8.073878628	acceptor	NA	8.073878628	CTCCCCACAGGCATCGTGAA	6	0.3605042016806723	CAGGCA	NA	NA	CA	9	-1	17	ENSG00000129221	ENST00000570466.5	GGC	14	TRUE	FALSE	FALSE	FALSE	NGN	NA	NA
BE3	17.08970976	donor	5.517150396	17.08970976	CAGCCCCACCTGCAGCAGCT	3	0.626890756302521	CAGGTG	AC	9	CA	8	-1	17	ENSG00000129221	ENST00000570466.5	CGA	15	FALSE	FALSE	FALSE	FALSE	NGN	NA	NA
BE3	5.517150396	donor	5.517150396	5.248021108	GCCTCTGACCTTGGTCTGCA	4	0.4789915966386554	AAGGTC	AC	9	GA	8	-1	17	ENSG00000129221	ENST00000570466.5	GGT	15	FALSE	FALSE	FALSE	FALSE	NGN	NA	NA
BE3	17.08970976	donor	5.517150396	17.08970976	CCCGCGCACCTGGGTGGTGC	5	0.3605042016806723	CAGGTG	AC	9	CA	8	-1	17	ENSG00000129221	ENST00000570466.5	CGG	15	FALSE	FALSE	FALSE	FALSE	NGN	NA	NA
BE3	2.960422164	acceptor	2.960422164	NA	TCACGATGCCTGTGGGGAGC	6	0.3605042016806723	CAGGCA	CC	10	NA	NA	-1	17	ENSG00000129221	ENST00000570466.5	AGG	16	TRUE	FALSE	FALSE	FALSE	NGN	NA	NA
ABE	2.960422164	acceptor	NA	2.960422164	GCTCCCCACAGGCATCGTGA	6	0.3605042016806723	CAGGCA	NA	NA	CA	10	-1	17	ENSG00000129221	ENST00000570466.5	AGG	13	TRUE	FALSE	FALSE	FALSE	NGN	NA	NA
BE3	2.691292876	donor	2.691292876	1.480211082	GGCCTCTGACCTTGGTCTGC	4	0.4789915966386554	AAGGTC	AC	10	GA	9	-1	17	ENSG00000129221	ENST00000570466.5	AGG	14	FALSE	FALSE	FALSE	FALSE	NGN	NA	NA
BE3	43.3298153	acceptor	43.3298153	NA	GATGCCTGTGGGGAGCAGGG	6	0.36233108108108103	CAGGCA	CC	6	NA	NA	-1	17	ENSG00000129221	ENST00000576776.5	AGC	20	TRUE	FALSE	FALSE	FALSE	NGN	NA	NA
BE3	48.98153034	donor	26.91292876	48.98153034	ACTTACGATGGTGTCGCACC	2	0.7280405405405406	ATCGTA	AC	6	TA	5	-1	17	ENSG00000129221	ENST00000576776.5	AGA	18	FALSE	FALSE	FALSE	FALSE	NGN	NA	NA
BE3	41.176781	donor	26.91292876	41.176781	GCGCACCTGGGTGGTGCCGG	5	0.36233108108108103	CAGGTG	AC	6	CA	5	-1	17	ENSG00000129221	ENST00000576776.5	AGA	18	FALSE	FALSE	FALSE	FALSE	NGN	NA	NA
BE3	17.08970976	acceptor	17.08970976	NA	ACGATGCCTGTGGGGAGCAG	6	0.36233108108108103	CAGGCA	CC	8	NA	NA	-1	17	ENSG00000129221	ENST00000576776.5	GGA	18	TRUE	FALSE	FALSE	FALSE	NGN	NA	NA
BE3	45.21372032	donor	13.32189974	45.21372032	CCGCGCACCTGGGTGGTGCC	5	0.36233108108108103	CAGGTG	AC	8	CA	7	-1	17	ENSG00000129221	ENST00000576776.5	GGA	16	FALSE	FALSE	FALSE	FALSE	NGN	NA	NA
BE3	8.073878628	acceptor	8.073878628	NA	CACGATGCCTGTGGGGAGCA	6	0.36233108108108103	CAGGCA	CC	9	NA	NA	-1	17	ENSG00000129221	ENST00000576776.5	GGG	17	TRUE	FALSE	FALSE	FALSE	NGN	NA	NA
ABE	8.073878628	acceptor	NA	8.073878628	CTCCCCACAGGCATCGTGAA	6	0.36233108108108103	CAGGCA	NA	NA	CA	9	-1	17	ENSG00000129221	ENST00000576776.5	GGC	14	TRUE	FALSE	FALSE	FALSE	NGN	NA	NA
BE3	17.08970976	donor	5.517150396	17.08970976	CAGCCCCACCTGCAGCAGCT	3	0.5692567567567568	CAGGTG	AC	9	CA	8	-1	17	ENSG00000129221	ENST00000576776.5	CGA	15	FALSE	FALSE	FALSE	FALSE	NGN	NA	NA
BE3	5.517150396	donor	5.517150396	5.248021108	GCCTCTGACCTTGGTCTGCA	4	0.4206081081081081	AAGGTC	AC	9	GA	8	-1	17	ENSG00000129221	ENST00000576776.5	GGT	15	FALSE	FALSE	FALSE	FALSE	NGN	NA	NA
BE3	17.08970976	donor	5.517150396	17.08970976	CCCGCGCACCTGGGTGGTGC	5	0.36233108108108103	CAGGTG	AC	9	CA	8	-1	17	ENSG00000129221	ENST00000576776.5	CGG	15	FALSE	FALSE	FALSE	FALSE	NGN	NA	NA
BE3	2.960422164	acceptor	2.960422164	NA	TCACGATGCCTGTGGGGAGC	6	0.36233108108108103	CAGGCA	CC	10	NA	NA	-1	17	ENSG00000129221	ENST00000576776.5	AGG	16	TRUE	FALSE	FALSE	FALSE	NGN	NA	NA
ABE	2.960422164	acceptor	NA	2.960422164	GCTCCCCACAGGCATCGTGA	6	0.36233108108108103	CAGGCA	NA	NA	CA	10	-1	17	ENSG00000129221	ENST00000576776.5	AGG	13	TRUE	FALSE	FALSE	FALSE	NGN	NA	NA
BE3	2.691292876	donor	2.691292876	1.480211082	GGCCTCTGACCTTGGTCTGC	4	0.4206081081081081	AAGGTC	AC	10	GA	9	-1	17	ENSG00000129221	ENST00000576776.5	AGG	14	FALSE	FALSE	FALSE	FALSE	NGN	NA	NA
BE3	43.3298153	acceptor	43.3298153	NA	GATGCCTGTGGGGAGCAGGG	5	0.3955223880597015	CAGGCA	CC	6	NA	NA	-1	17	ENSG00000129221	ENST00000576307.5	AGC	20	TRUE	FALSE	FALSE	FALSE	NGN	NA	NA
BE3	41.176781	donor	26.91292876	41.176781	GCGCACCTGGGTGGTGCCGG	4	0.3955223880597015	CAGGTG	AC	6	CA	5	-1	17	ENSG00000129221	ENST00000576307.5	AGA	18	FALSE	FALSE	FALSE	FALSE	NGN	NA	NA
BE3	17.08970976	acceptor	17.08970976	NA	ACGATGCCTGTGGGGAGCAG	5	0.3955223880597015	CAGGCA	CC	8	NA	NA	-1	17	ENSG00000129221	ENST00000576307.5	GGA	18	TRUE	FALSE	FALSE	FALSE	NGN	NA	NA
BE3	45.21372032	donor	13.32189974	45.21372032	CCGCGCACCTGGGTGGTGCC	4	0.3955223880597015	CAGGTG	AC	8	CA	7	-1	17	ENSG00000129221	ENST00000576307.5	GGA	16	FALSE	FALSE	FALSE	FALSE	NGN	NA	NA
BE3	8.073878628	acceptor	8.073878628	NA	CACGATGCCTGTGGGGAGCA	5	0.3955223880597015	CAGGCA	CC	9	NA	NA	-1	17	ENSG00000129221	ENST00000576307.5	GGG	17	TRUE	FALSE	FALSE	FALSE	NGN	NA	NA
ABE	8.073878628	acceptor	NA	8.073878628	CTCCCCACAGGCATCGTGAA	5	0.3955223880597015	CAGGCA	NA	NA	CA	9	-1	17	ENSG00000129221	ENST00000576307.5	GGC	14	TRUE	FALSE	FALSE	FALSE	NGN	NA	NA
BE3	17.08970976	donor	5.517150396	17.08970976	CAGCCCCACCTGCAGCAGCT	2	0.6912313432835822	CAGGTG	AC	9	CA	8	-1	17	ENSG00000129221	ENST00000576307.5	CGA	15	FALSE	FALSE	FALSE	FALSE	NGN	NA	NA
BE3	5.517150396	donor	5.517150396	5.248021108	GCCTCTGACCTTGGTCTGCA	3	0.5270522388059702	AAGGTC	AC	9	GA	8	-1	17	ENSG00000129221	ENST00000576307.5	GGT	15	FALSE	FALSE	FALSE	FALSE	NGN	NA	NA
BE3	17.08970976	donor	5.517150396	17.08970976	CCCGCGCACCTGGGTGGTGC	4	0.3955223880597015	CAGGTG	AC	9	CA	8	-1	17	ENSG00000129221	ENST00000576307.5	CGG	15	FALSE	FALSE	FALSE	FALSE	NGN	NA	NA
BE3	2.960422164	acceptor	2.960422164	NA	TCACGATGCCTGTGGGGAGC	5	0.3955223880597015	CAGGCA	CC	10	NA	NA	-1	17	ENSG00000129221	ENST00000576307.5	AGG	16	TRUE	FALSE	FALSE	FALSE	NGN	NA	NA
ABE	2.960422164	acceptor	NA	2.960422164	GCTCCCCACAGGCATCGTGA	5	0.3955223880597015	CAGGCA	NA	NA	CA	10	-1	17	ENSG00000129221	ENST00000576307.5	AGG	13	TRUE	FALSE	FALSE	FALSE	NGN	NA	NA
BE3	2.691292876	donor	2.691292876	1.480211082	GGCCTCTGACCTTGGTCTGC	3	0.5270522388059702	AAGGTC	AC	10	GA	9	-1	17	ENSG00000129221	ENST00000576307.5	AGG	14	FALSE	FALSE	FALSE	FALSE	NGN	NA	NA
BE3	45.21372032	acceptor	45.21372032	NA	CTTCTCCTGCCCAGGGAGAA	5	0.4736842105263158	CAGGAG	CC	7	NA	NA	-1	17	ENSG00000129221	ENST00000571740.5	GGT	19	TRUE	FALSE	FALSE	FALSE	NGN	NA	NA
ABE	43.3298153	acceptor	NA	43.3298153	TGGGCAGGAGAAGCCATGGG	5	0.4736842105263158	CAGGAG	NA	NA	CA	6	-1	17	ENSG00000129221	ENST00000571740.5	AGG	17	TRUE	FALSE	FALSE	FALSE	NGN	NA	NA
ABE	41.176781	acceptor	NA	41.176781	GGGCAGGAGAAGCCATGGGA	5	0.4736842105263158	CAGGAG	NA	NA	CA	5	-1	17	ENSG00000129221	ENST00000571740.5	GGT	18	TRUE	FALSE	FALSE	FALSE	NGN	NA	NA
BE3	48.98153034	donor	26.91292876	48.98153034	ACTTACGATGGTGTCGCACC	2	0.7577276524644946	ATCGTA	AC	6	TA	5	-1	17	ENSG00000129221	ENST00000571740.5	AGA	18	FALSE	FALSE	FALSE	FALSE	NGN	NA	NA
BE3	21.93403694	acceptor	21.93403694	NA	TCCTGCCCAGGGAGAAGGTC	5	0.4736842105263158	CAGGAG	CC	2	NA	NA	-1	17	ENSG00000129221	ENST00000571740.5	AGC	23	TRUE	FALSE	FALSE	FALSE	NGN	NA	NA
BE3	17.08970976	acceptor	17.08970976	NA	GCTTCTCCTGCCCAGGGAGA	5	0.4736842105263158	CAGGAG	CC	8	NA	NA	-1	17	ENSG00000129221	ENST00000571740.5	AGG	18	TRUE	FALSE	FALSE	FALSE	NGN	NA	NA
ABE	17.08970976	acceptor	NA	17.08970976	CCTGGGCAGGAGAAGCCATG	5	0.4736842105263158	CAGGAG	NA	NA	CA	8	-1	17	ENSG00000129221	ENST00000571740.5	GGA	15	TRUE	FALSE	FALSE	FALSE	NGN	NA	NA
ABE	11.16886544	acceptor	NA	11.16886544	GCAGGAGAAGCCATGGGAGG	5	0.4736842105263158	CAGGAG	NA	NA	CA	3	-1	17	ENSG00000129221	ENST00000571740.5	TGC	20	TRUE	FALSE	FALSE	FALSE	NGN	NA	NA
ABE	8.073878628	acceptor	NA	8.073878628	CCCTGGGCAGGAGAAGCCAT	5	0.4736842105263158	CAGGAG	NA	NA	CA	9	-1	17	ENSG00000129221	ENST00000571740.5	GGG	14	TRUE	FALSE	FALSE	FALSE	NGN	NA	NA
BE3	17.08970976	donor	5.517150396	17.08970976	CAGCCCCACCTGCAGCAGCT	3	0.6006683375104428	CAGGTG	AC	9	CA	8	-1	17	ENSG00000129221	ENST00000571740.5	CGA	15	FALSE	FALSE	FALSE	FALSE	NGN	NA	NA
BE3	5.517150396	donor	5.517150396	5.248021108	GCCTCTGACCTTGGTCTGCA	4	0.4736842105263158	AAGGTC	AC	9	GA	8	-1	17	ENSG00000129221	ENST00000571740.5	GGT	15	FALSE	FALSE	FALSE	FALSE	NGN	NA	NA
ABE	2.960422164	acceptor	NA	2.960422164	TCCCTGGGCAGGAGAAGCCA	5	0.4736842105263158	CAGGAG	NA	NA	CA	10	-1	17	ENSG00000129221	ENST00000571740.5	TGG	13	TRUE	FALSE	FALSE	FALSE	NGN	NA	NA
BE3	2.691292876	donor	2.691292876	1.480211082	GGCCTCTGACCTTGGTCTGC	4	0.4736842105263158	AAGGTC	AC	10	GA	9	-1	17	ENSG00000129221	ENST00000571740.5	AGG	14	FALSE	FALSE	FALSE	FALSE	NGN	NA	NA
BE3	1.07651715	acceptor	1.07651715	NA	ATGGCTTCTCCTGCCCAGGG	5	0.4736842105263158	CAGGAG	CC	11	NA	NA	-1	17	ENSG00000129221	ENST00000571740.5	AGA	15	TRUE	FALSE	FALSE	FALSE	NGN	NA	NA
ABE	41.176781	acceptor	NA	41.176781	CTGCAGCTCTGGGGCCAGGT	4	0.2835130970724191	CAGCTC	NA	NA	CA	5	-1	17	ENSG00000129221	ENST00000574913.1	TGA	18	TRUE	FALSE	FALSE	FALSE	NGN	NA	NA
BE3	34.17941953	acceptor	34.17941953	NA	CCAGAGCTGCAGGTCAGTGA	4	0.2835130970724191	CAGCTC	GC	7	NA	NA	-1	17	ENSG00000129221	ENST00000574913.1	GGC	19	TRUE	FALSE	FALSE	FALSE	NGN	NA	NA
BE3	48.98153034	donor	26.91292876	48.98153034	ACTTACGATGGTGTCGCACC	2	0.5731895223420647	ATCGTA	AC	6	TA	5	-1	17	ENSG00000129221	ENST00000574913.1	AGA	18	FALSE	FALSE	FALSE	FALSE	NGN	NA	NA
ABE	21.93403694	acceptor	NA	21.93403694	CAGCTCTGGGGCCAGGTTGA	4	0.2835130970724191	CAGCTC	NA	NA	CA	2	-1	17	ENSG00000129221	ENST00000574913.1	TGC	21	TRUE	FALSE	FALSE	FALSE	NGN	NA	NA
ABE	17.08970976	acceptor	NA	17.08970976	GACCTGCAGCTCTGGGGCCA	4	0.2835130970724191	CAGCTC	NA	NA	CA	8	-1	17	ENSG00000129221	ENST00000574913.1	GGT	15	TRUE	FALSE	FALSE	FALSE	NGN	NA	NA
ABE	8.073878628	acceptor	NA	8.073878628	TGACCTGCAGCTCTGGGGCC	4	0.2835130970724191	CAGCTC	NA	NA	CA	9	-1	17	ENSG00000129221	ENST00000574913.1	AGG	14	TRUE	FALSE	FALSE	FALSE	NGN	NA	NA
BE3	17.08970976	donor	5.517150396	17.08970976	CAGCCCCACCTGCAGCAGCT	3	0.2835130970724191	CAGGTG	AC	9	CA	8	-1	17	ENSG00000129221	ENST00000574913.1	CGA	15	FALSE	FALSE	FALSE	FALSE	NGN	NA	NA
BE3	5.248021108	acceptor	5.248021108	NA	CCCAGAGCTGCAGGTCAGTG	4	0.2835130970724191	CAGCTC	GC	8	NA	NA	-1	17	ENSG00000129221	ENST00000574913.1	AGG	18	TRUE	FALSE	FALSE	FALSE	NGN	NA	NA
BE3	0.941952507	acceptor	0.941952507	NA	GAGCTGCAGGTCAGTGAGGC	4	0.2835130970724191	CAGCTC	GC	4	NA	NA	-1	17	ENSG00000129221	ENST00000574913.1	AGG	22	TRUE	FALSE	FALSE	FALSE	NGN	NA	NA
BE3	0.134564644	acceptor	0.134564644	NA	AGCTGCAGGTCAGTGAGGCA	4	0.2835130970724191	CAGCTC	GC	2	NA	NA	-1	17	ENSG00000129221	ENST00000574913.1	GGG	23	TRUE	FALSE	FALSE	FALSE	NGN	NA	NA
BE3	45.21372032	acceptor	45.21372032	NA	TGTTTCCTTCAAGACAGAGC	6	0.5700308959835221	AAGGAA	CC	7	NA	NA	1	17	ENSG00000129195	ENST00000572447.5	TGC	19	TRUE	FALSE	FALSE	FALSE	NGN	NA	NA
ABE	23.01055409	acceptor	NA	23.01055409	TGAAGGAAACAAGCCCTGTC	6	0.5700308959835221	AAGGAA	NA	NA	AA	4	1	17	ENSG00000129195	ENST00000572447.5	TGA	19	TRUE	FALSE	FALSE	FALSE	NGN	NA	NA
BE3	23.01055409	donor	23.01055409	11.16886544	TCACCTCTCTTCCGCCATAA	4	0.5926879505664264	GAGGTG	AC	4	CA	3	1	17	ENSG00000129195	ENST00000572447.5	TGG	20	FALSE	FALSE	FALSE	FALSE	NGN	NA	NA
BE3	32.02638522	donor	23.01055409	32.02638522	TTACCTGCAGGCACTTCCTC	5	0.5700308959835221	CAGGTA	AC	4	TA	3	1	17	ENSG00000129195	ENST00000572447.5	AGT	20	FALSE	FALSE	FALSE	FALSE	NGN	NA	NA
ABE	13.32189974	acceptor	NA	13.32189974	GTCTTGAAGGAAACAAGCCC	6	0.5700308959835221	AAGGAA	NA	NA	AA	8	1	17	ENSG00000129195	ENST00000572447.5	TGT	15	TRUE	FALSE	FALSE	FALSE	NGN	NA	NA
BE3	21.93403694	donor	10.7651715	21.93403694	CACCTCTCTTCCGCCATAAT	4	0.5926879505664264	GAGGTG	AC	3	CA	2	1	17	ENSG00000129195	ENST00000572447.5	GGC	21	FALSE	FALSE	FALSE	FALSE	NGN	NA	NA
BE3	7.939313984	donor	4.575197889	7.939313984	ACCTGGGACACGGCACCCAA	2	0.7935118434603501	CAGGTA	AC	2	TA	1	1	17	ENSG00000129195	ENST00000572447.5	AGC	22	FALSE	FALSE	FALSE	FALSE	NGN	NA	NA
BE3	2.960422164	acceptor	2.960422164	NA	GCTTGTTTCCTTCAAGACAG	6	0.5700308959835221	AAGGAA	CC	10	NA	NA	1	17	ENSG00000129195	ENST00000572447.5	AGC	16	TRUE	FALSE	FALSE	FALSE	NGN	NA	NA
BE3	45.21372032	acceptor	45.21372032	NA	TGTTTCCTTCAAGACAGAGC	5	0.478882833787466	AAGGAA	CC	7	NA	NA	1	17	ENSG00000129195	ENST00000250056.12	TGC	19	TRUE	FALSE	FALSE	FALSE	NGN	NA	NA
ABE	23.01055409	acceptor	NA	23.01055409	TGAAGGAAACAAGCCCTGTC	5	0.478882833787466	AAGGAA	NA	NA	AA	4	1	17	ENSG00000129195	ENST00000250056.12	TGA	19	TRUE	FALSE	FALSE	FALSE	NGN	NA	NA
BE3	23.01055409	donor	23.01055409	11.16886544	TCACCTCTCTTCCGCCATAA	4	0.478882833787466	GAGGTG	AC	4	CA	3	1	17	ENSG00000129195	ENST00000250056.12	TGG	20	FALSE	FALSE	FALSE	FALSE	NGN	NA	NA
ABE	13.32189974	acceptor	NA	13.32189974	GTCTTGAAGGAAACAAGCCC	5	0.478882833787466	AAGGAA	NA	NA	AA	8	1	17	ENSG00000129195	ENST00000250056.12	TGT	15	TRUE	FALSE	FALSE	FALSE	NGN	NA	NA
BE3	21.93403694	donor	10.7651715	21.93403694	CACCTCTCTTCCGCCATAAT	4	0.478882833787466	GAGGTG	AC	3	CA	2	1	17	ENSG00000129195	ENST00000250056.12	GGC	21	FALSE	FALSE	FALSE	FALSE	NGN	NA	NA
BE3	7.939313984	donor	4.575197889	7.939313984	ACCTGGGACACGGCACCCAA	2	0.744550408719346	CAGGTA	AC	2	TA	1	1	17	ENSG00000129195	ENST00000250056.12	AGC	22	FALSE	FALSE	FALSE	FALSE	NGN	NA	NA
BE3	2.960422164	acceptor	2.960422164	NA	GCTTGTTTCCTTCAAGACAG	5	0.478882833787466	AAGGAA	CC	10	NA	NA	1	17	ENSG00000129195	ENST00000250056.12	AGC	16	TRUE	FALSE	FALSE	FALSE	NGN	NA	NA
BE3	45.21372032	acceptor	45.21372032	NA	TGTTTCCTTCAAGACAGAGC	6	0.09575757575757571	AAGGAA	CC	7	NA	NA	1	17	ENSG00000129195	ENST00000573557.5	TGC	19	TRUE	FALSE	FALSE	FALSE	NGN	NA	NA
ABE	23.01055409	acceptor	NA	23.01055409	TGAAGGAAACAAGCCCTGTC	6	0.09575757575757571	AAGGAA	NA	NA	AA	4	1	17	ENSG00000129195	ENST00000573557.5	TGA	19	TRUE	FALSE	FALSE	FALSE	NGN	NA	NA
BE3	23.01055409	donor	23.01055409	11.16886544	TCACCTCTCTTCCGCCATAA	4	0.14909090909090905	GAGGTG	AC	4	CA	3	1	17	ENSG00000129195	ENST00000573557.5	TGG	20	FALSE	FALSE	FALSE	FALSE	NGN	NA	NA
BE3	32.02638522	donor	23.01055409	32.02638522	TTACCTGCAGGCACTTCCTC	5	0.09575757575757571	CAGGTA	AC	4	TA	3	1	17	ENSG00000129195	ENST00000573557.5	AGT	20	FALSE	FALSE	FALSE	FALSE	NGN	NA	NA
ABE	13.32189974	acceptor	NA	13.32189974	GTCTTGAAGGAAACAAGCCC	6	0.09575757575757571	AAGGAA	NA	NA	AA	8	1	17	ENSG00000129195	ENST00000573557.5	TGT	15	TRUE	FALSE	FALSE	FALSE	NGN	NA	NA
BE3	10.7651715	donor	10.7651715	0.134564644	GACCTGGCTCTGGGGTTTCC	2	0.6218181818181818	CAGGTC	AC	3	GA	2	1	17	ENSG00000129195	ENST00000573557.5	AGG	21	FALSE	FALSE	FALSE	FALSE	NGN	NA	NA
BE3	21.93403694	donor	10.7651715	21.93403694	CACCTCTCTTCCGCCATAAT	4	0.14909090909090905	GAGGTG	AC	3	CA	2	1	17	ENSG00000129195	ENST00000573557.5	GGC	21	FALSE	FALSE	FALSE	FALSE	NGN	NA	NA
BE3	4.575197889	donor	4.575197889	0	ACCTGGCTCTGGGGTTTCCA	2	0.6218181818181818	CAGGTC	AC	2	GA	1	1	17	ENSG00000129195	ENST00000573557.5	GGC	22	FALSE	FALSE	FALSE	FALSE	NGN	NA	NA
BE3	2.960422164	acceptor	2.960422164	NA	GCTTGTTTCCTTCAAGACAG	6	0.09575757575757571	AAGGAA	CC	10	NA	NA	1	17	ENSG00000129195	ENST00000573557.5	AGC	16	TRUE	FALSE	FALSE	FALSE	NGN	NA	NA
BE3	2.691292876	donor	2.691292876	1.480211082	CCCTGCTGACCTGGCTCTGG	2	0.6218181818181818	CAGGTC	AC	10	GA	9	1	17	ENSG00000129195	ENST00000573557.5	GGT	14	FALSE	FALSE	FALSE	FALSE	NGN	NA	NA
BE3	51	acceptor	51	NA	GAGAGTTCTGGAGGAAGGGC	5	0.23470411233701105	CAGAAC	TC	8	NA	NA	1	17	ENSG00000129195	ENST00000571373.5	AGG	18	TRUE	FALSE	FALSE	FALSE	NGN	NA	NA
BE3	51	acceptor	51	NA	AGAGTTCTGGAGGAAGGGCA	5	0.23470411233701105	CAGAAC	TC	7	NA	NA	1	17	ENSG00000129195	ENST00000571373.5	GGT	19	TRUE	FALSE	FALSE	FALSE	NGN	NA	NA
ABE	41.176781	acceptor	NA	41.176781	CTCCAGAACTCTCCGTGGCT	5	0.23470411233701105	CAGAAC	NA	NA	CA	5	1	17	ENSG00000129195	ENST00000571373.5	CGT	18	TRUE	FALSE	FALSE	FALSE	NGN	NA	NA
BE3	23.01055409	donor	23.01055409	11.16886544	TCACCTCTCTTCCGCCATAA	4	0.23470411233701105	GAGGTG	AC	4	CA	3	1	17	ENSG00000129195	ENST00000571373.5	TGG	20	FALSE	FALSE	FALSE	FALSE	NGN	NA	NA
BE3	12.24538259	acceptor	12.24538259	NA	ACGGAGAGTTCTGGAGGAAG	5	0.23470411233701105	CAGAAC	TC	11	NA	NA	1	17	ENSG00000129195	ENST00000571373.5	GGC	15	TRUE	FALSE	FALSE	FALSE	NGN	NA	NA
BE3	21.93403694	donor	10.7651715	21.93403694	CACCTCTCTTCCGCCATAAT	4	0.23470411233701105	GAGGTG	AC	3	CA	2	1	17	ENSG00000129195	ENST00000571373.5	GGC	21	FALSE	FALSE	FALSE	FALSE	NGN	NA	NA
ABE	8.073878628	acceptor	NA	8.073878628	CTTCCTCCAGAACTCTCCGT	5	0.23470411233701105	CAGAAC	NA	NA	CA	9	1	17	ENSG00000129195	ENST00000571373.5	GGC	14	TRUE	FALSE	FALSE	FALSE	NGN	NA	NA
BE3	7.939313984	acceptor	7.939313984	NA	CACGGAGAGTTCTGGAGGAA	5	0.23470411233701105	CAGAAC	TC	12	NA	NA	1	17	ENSG00000129195	ENST00000571373.5	GGG	14	TRUE	FALSE	FALSE	FALSE	NGN	NA	NA
BE3	7.939313984	donor	4.575197889	7.939313984	ACCTGGGACACGGCACCCAA	2	0.6258776328986961	CAGGTA	AC	2	TA	1	1	17	ENSG00000129195	ENST00000571373.5	AGC	22	FALSE	FALSE	FALSE	FALSE	NGN	NA	NA
ABE	2.960422164	acceptor	NA	2.960422164	CCTTCCTCCAGAACTCTCCG	5	0.23470411233701105	CAGAAC	NA	NA	CA	10	1	17	ENSG00000129195	ENST00000571373.5	TGG	13	TRUE	FALSE	FALSE	FALSE	NGN	NA	NA
BE3	2.556728232	acceptor	2.556728232	NA	CCACGGAGAGTTCTGGAGGA	5	0.23470411233701105	CAGAAC	TC	13	NA	NA	1	17	ENSG00000129195	ENST00000571373.5	AGG	13	TRUE	FALSE	FALSE	FALSE	NGN	NA	NA
ABE	0.807387863	acceptor	NA	0.807387863	AGAACTCTCCGTGGCTCGTC	5	0.23470411233701105	CAGAAC	NA	NA	CA	1	1	17	ENSG00000129195	ENST00000571373.5	TGT	22	TRUE	FALSE	FALSE	FALSE	NGN	NA	NA
BE3	45.21372032	acceptor	45.21372032	NA	TGTTTCCTTCAAGACAGAGC	7	0.0033936651583710287	AAGGAA	CC	7	NA	NA	1	17	ENSG00000129195	ENST00000570337.6	TGC	19	TRUE	FALSE	FALSE	FALSE	NGN	NA	NA
BE3	44.13720317	donor	44.13720317	0.941952507	CAGACCAGGAACTCCATAGC	5	0.05316742081447967	CTGGTC	AC	5	GA	4	1	17	ENSG00000129195	ENST00000570337.6	AGT	19	FALSE	FALSE	FALSE	FALSE	NGN	NA	NA
ABE	23.01055409	acceptor	NA	23.01055409	TGAAGGAAACAAGCCCTGTC	7	0.0033936651583710287	AAGGAA	NA	NA	AA	4	1	17	ENSG00000129195	ENST00000570337.6	TGA	19	TRUE	FALSE	FALSE	FALSE	NGN	NA	NA
BE3	23.01055409	donor	23.01055409	11.16886544	TCACCTCTCTTCCGCCATAA	4	0.1368778280542986	GAGGTG	AC	4	CA	3	1	17	ENSG00000129195	ENST00000570337.6	TGG	20	FALSE	FALSE	FALSE	FALSE	NGN	NA	NA
BE3	32.02638522	donor	23.01055409	32.02638522	TTACCTGCAGGCACTTCCTC	6	0.0033936651583710287	CAGGTA	AC	4	TA	3	1	17	ENSG00000129195	ENST00000570337.6	AGT	20	FALSE	FALSE	FALSE	FALSE	NGN	NA	NA
ABE	13.32189974	acceptor	NA	13.32189974	GTCTTGAAGGAAACAAGCCC	7	0.0033936651583710287	AAGGAA	NA	NA	AA	8	1	17	ENSG00000129195	ENST00000570337.6	TGT	15	TRUE	FALSE	FALSE	FALSE	NGN	NA	NA
BE3	34.17941953	donor	13.32189974	34.17941953	AGACAGACCAGGAACTCCAT	5	0.05316742081447967	CTGGTC	AC	8	GA	7	1	17	ENSG00000129195	ENST00000570337.6	AGC	16	FALSE	FALSE	FALSE	FALSE	NGN	NA	NA
BE3	21.93403694	donor	10.7651715	21.93403694	CACCTCTCTTCCGCCATAAT	4	0.1368778280542986	GAGGTG	AC	3	CA	2	1	17	ENSG00000129195	ENST00000570337.6	GGC	21	FALSE	FALSE	FALSE	FALSE	NGN	NA	NA
BE3	7.939313984	donor	4.575197889	7.939313984	ACCTGGGACACGGCACCCAA	2	0.5780542986425339	CAGGTA	AC	2	TA	1	1	17	ENSG00000129195	ENST00000570337.6	AGC	22	FALSE	FALSE	FALSE	FALSE	NGN	NA	NA
BE3	2.960422164	acceptor	2.960422164	NA	GCTTGTTTCCTTCAAGACAG	7	0.0033936651583710287	AAGGAA	CC	10	NA	NA	1	17	ENSG00000129195	ENST00000570337.6	AGC	16	TRUE	FALSE	FALSE	FALSE	NGN	NA	NA
BE3	45.21372032	acceptor	45.21372032	NA	TGTTTCCTTCAAGACAGAGC	6	0.44854368932038835	AAGGAA	CC	7	NA	NA	1	17	ENSG00000129195	ENST00000572595.6	TGC	19	TRUE	FALSE	FALSE	FALSE	NGN	NA	NA
BE3	48.98153034	donor	26.91292876	48.98153034	ACTTACATCCAATATAAGGA	3	0.7009708737864078	GATGTA	AC	6	TA	5	1	17	ENSG00000129195	ENST00000572595.6	CGT	18	FALSE	FALSE	FALSE	FALSE	NGN	NA	NA
ABE	23.01055409	acceptor	NA	23.01055409	TGAAGGAAACAAGCCCTGTC	6	0.44854368932038835	AAGGAA	NA	NA	AA	4	1	17	ENSG00000129195	ENST00000572595.6	TGA	19	TRUE	FALSE	FALSE	FALSE	NGN	NA	NA
BE3	23.01055409	donor	23.01055409	11.16886544	TCACCTCTCTTCCGCCATAA	5	0.44854368932038835	GAGGTG	AC	4	CA	3	1	17	ENSG00000129195	ENST00000572595.6	TGG	20	FALSE	FALSE	FALSE	FALSE	NGN	NA	NA
ABE	13.32189974	acceptor	NA	13.32189974	GTCTTGAAGGAAACAAGCCC	6	0.44854368932038835	AAGGAA	NA	NA	AA	8	1	17	ENSG00000129195	ENST00000572595.6	TGT	15	TRUE	FALSE	FALSE	FALSE	NGN	NA	NA
BE3	21.93403694	donor	10.7651715	21.93403694	CACCTCTCTTCCGCCATAAT	5	0.44854368932038835	GAGGTG	AC	3	CA	2	1	17	ENSG00000129195	ENST00000572595.6	GGC	21	FALSE	FALSE	FALSE	FALSE	NGN	NA	NA
BE3	51	donor	5.517150396	51	GACACTTACATCCAATATAA	3	0.7009708737864078	GATGTA	AC	9	TA	8	1	17	ENSG00000129195	ENST00000572595.6	GGA	15	FALSE	FALSE	FALSE	FALSE	NGN	NA	NA
BE3	7.939313984	donor	4.575197889	7.939313984	ACCTGGGACACGGCACCCAA	2	0.7605177993527508	CAGGTA	AC	2	TA	1	1	17	ENSG00000129195	ENST00000572595.6	AGC	22	FALSE	FALSE	FALSE	FALSE	NGN	NA	NA
BE3	2.960422164	acceptor	2.960422164	NA	GCTTGTTTCCTTCAAGACAG	6	0.44854368932038835	AAGGAA	CC	10	NA	NA	1	17	ENSG00000129195	ENST00000572595.6	AGC	16	TRUE	FALSE	FALSE	FALSE	NGN	NA	NA
BE3	48.98153034	donor	2.691292876	48.98153034	AGACACTTACATCCAATATA	3	0.7009708737864078	GATGTA	AC	10	TA	9	1	17	ENSG00000129195	ENST00000572595.6	AGG	14	FALSE	FALSE	FALSE	FALSE	NGN	NA	NA
BE3	23.01055409	donor	23.01055409	11.16886544	TCACCTCTCTTCCGCCATAA	4	0.11608222490931075	GAGGTG	AC	4	CA	3	1	17	ENSG00000129195	ENST00000576056.5	TGG	20	FALSE	FALSE	FALSE	FALSE	NGN	NA	NA
BE3	32.02638522	donor	23.01055409	32.02638522	TTACCTGCAGGCACTTCCTC	5	0.06287787182587667	CAGGTA	AC	4	TA	3	1	17	ENSG00000129195	ENST00000576056.5	AGT	20	FALSE	FALSE	FALSE	FALSE	NGN	NA	NA
ABE	11.16886544	acceptor	NA	11.16886544	ACAGCACGCTGGGGGCCCCA	6	0.06287787182587667	CAGCAC	NA	NA	CA	3	1	17	ENSG00000129195	ENST00000576056.5	AGT	20	TRUE	FALSE	FALSE	FALSE	NGN	NA	NA
BE3	21.93403694	donor	10.7651715	21.93403694	CACCTCTCTTCCGCCATAAT	4	0.11608222490931075	GAGGTG	AC	3	CA	2	1	17	ENSG00000129195	ENST00000576056.5	GGC	21	FALSE	FALSE	FALSE	FALSE	NGN	NA	NA
BE3	5.248021108	acceptor	5.248021108	NA	CAGCGTGCTGTTAATGACGG	6	0.06287787182587667	CAGCAC	GC	8	NA	NA	1	17	ENSG00000129195	ENST00000576056.5	GGT	18	TRUE	FALSE	FALSE	FALSE	NGN	NA	NA
BE3	7.939313984	donor	4.575197889	7.939313984	ACCTGGGACACGGCACCCAA	2	0.5876662636033858	CAGGTA	AC	2	TA	1	1	17	ENSG00000129195	ENST00000576056.5	AGC	22	FALSE	FALSE	FALSE	FALSE	NGN	NA	NA
ABE	2.960422164	acceptor	NA	2.960422164	GTCATTAACAGCACGCTGGG	6	0.06287787182587667	CAGCAC	NA	NA	CA	10	1	17	ENSG00000129195	ENST00000576056.5	GGC	13	TRUE	FALSE	FALSE	FALSE	NGN	NA	NA
BE3	1.480211082	acceptor	1.480211082	NA	CCAGCGTGCTGTTAATGACG	6	0.06287787182587667	CAGCAC	GC	9	NA	NA	1	17	ENSG00000129195	ENST00000576056.5	GGG	17	TRUE	FALSE	FALSE	FALSE	NGN	NA	NA
ABE	1.07651715	acceptor	NA	1.07651715	CGTCATTAACAGCACGCTGG	6	0.06287787182587667	CAGCAC	NA	NA	CA	11	1	17	ENSG00000129195	ENST00000576056.5	GGG	12	TRUE	FALSE	FALSE	FALSE	NGN	NA	NA
BE3	0.941952507	acceptor	0.941952507	NA	GTGCTGTTAATGACGGGGTC	6	0.06287787182587667	CAGCAC	GC	4	NA	NA	1	17	ENSG00000129195	ENST00000576056.5	AGT	22	TRUE	FALSE	FALSE	FALSE	NGN	NA	NA
BE3	44.13720317	acceptor	44.13720317	NA	ACCACTAGAGAGAAGGGGAG	3	0.6129729729729729	TAGTGG	AC	5	NA	NA	1	17	ENSG00000129195	ENST00000571572.2	GGA	21	TRUE	FALSE	FALSE	FALSE	NGN	NA	NA
BE3	38.21635884	acceptor	38.21635884	NA	TCACCACTAGAGAGAAGGGG	3	0.6129729729729729	TAGTGG	AC	7	NA	NA	1	17	ENSG00000129195	ENST00000571572.2	AGG	19	TRUE	FALSE	FALSE	FALSE	NGN	NA	NA
ABE	32.02638522	acceptor	NA	32.02638522	CTTCTCTCTAGTGGTGACAT	3	0.6129729729729729	TAGTGG	NA	NA	TA	10	1	17	ENSG00000129195	ENST00000571572.2	CGT	13	TRUE	FALSE	FALSE	FALSE	NGN	NA	NA
BE3	26.91292876	acceptor	26.91292876	NA	CACCACTAGAGAGAAGGGGA	3	0.6129729729729729	TAGTGG	AC	6	NA	NA	1	17	ENSG00000129195	ENST00000571572.2	GGG	20	TRUE	FALSE	FALSE	FALSE	NGN	NA	NA
BE3	23.01055409	donor	23.01055409	11.16886544	TCACCTCTCTTCCGCCATAA	2	0.6129729729729729	GAGGTG	AC	4	CA	3	1	17	ENSG00000129195	ENST00000571572.2	TGG	20	FALSE	FALSE	FALSE	FALSE	NGN	NA	NA
BE3	21.93403694	donor	10.7651715	21.93403694	CACCTCTCTTCCGCCATAAT	2	0.6129729729729729	GAGGTG	AC	3	CA	2	1	17	ENSG00000129195	ENST00000571572.2	GGC	21	FALSE	FALSE	FALSE	FALSE	NGN	NA	NA
BE3	5.517150396	acceptor	5.517150396	NA	TGTCACCACTAGAGAGAAGG	3	0.6129729729729729	TAGTGG	AC	9	NA	NA	1	17	ENSG00000129195	ENST00000571572.2	GGA	17	TRUE	FALSE	FALSE	FALSE	NGN	NA	NA
BE3	2.691292876	acceptor	2.691292876	NA	ATGTCACCACTAGAGAGAAG	3	0.6129729729729729	TAGTGG	AC	10	NA	NA	1	17	ENSG00000129195	ENST00000571572.2	GGG	16	TRUE	FALSE	FALSE	FALSE	NGN	NA	NA
ABE	45.21372032	acceptor	NA	45.21372032	CTCCGCAGTTCCTGAGCGAG	19	0.6322552699971123	CAGTTC	NA	NA	CA	7	-1	17	ENSG00000091622	ENST00000421306.7	GGC	16	TRUE	FALSE	FALSE	FALSE	NGN	NA	NA
BE3	44.13720317	acceptor	44.13720317	NA	GGAACTGCGGAGGGCAGGGG	19	0.6322552699971123	CAGTTC	AC	5	NA	NA	-1	17	ENSG00000091622	ENST00000421306.7	AGG	21	TRUE	FALSE	FALSE	FALSE	NGN	NA	NA
BE3	44.13720317	donor	44.13720317	18.30079156	CTCACGCTGCTTCTCCTGGA	3	0.9686687842910771	AGCGTG	AC	5	CA	4	-1	17	ENSG00000091622	ENST00000421306.7	GGA	19	FALSE	FALSE	FALSE	FALSE	NGN	NA	NA
BE3	44.13720317	donor	44.13720317	43.73350923	GCTACCTTGAGAGGAAGGCA	8	0.8522956973722207	AAGGTA	AC	5	TA	4	-1	17	ENSG00000091622	ENST00000421306.7	TGG	19	FALSE	FALSE	FALSE	FALSE	NGN	NA	NA
BE3	44.13720317	donor	44.13720317	18.30079156	CTCACTGCGGGAGGCACCCA	11	0.7749061507363557	GCAGTG	AC	5	CA	4	-1	17	ENSG00000091622	ENST00000421306.7	CGG	19	FALSE	FALSE	FALSE	FALSE	NGN	NA	NA
BE3	44.13720317	donor	44.13720317	43.73350923	AGTACCTGTCTCAGGATGAA	12	0.7535373953219752	CAGGTA	AC	5	TA	4	-1	17	ENSG00000091622	ENST00000421306.7	GGC	19	FALSE	FALSE	FALSE	FALSE	NGN	NA	NA
BE3	44.13720317	donor	44.13720317	18.30079156	CGCACCCTCAGCTTGACCTG	13	0.7367889113485417	AGGGTG	AC	5	CA	4	-1	17	ENSG00000091622	ENST00000421306.7	AGT	19	FALSE	FALSE	FALSE	FALSE	NGN	NA	NA
BE3	44.13720317	donor	44.13720317	43.73350923	GGTACCTTCTCTCCAGTCAG	14	0.7200404273751082	AAGGTA	AC	5	TA	4	-1	17	ENSG00000091622	ENST00000421306.7	AGC	19	FALSE	FALSE	FALSE	FALSE	NGN	NA	NA
BE3	38.21635884	acceptor	38.21635884	NA	CAGGAACTGCGGAGGGCAGG	19	0.6322552699971123	CAGTTC	AC	7	NA	NA	-1	17	ENSG00000091622	ENST00000421306.7	GGA	19	TRUE	FALSE	FALSE	FALSE	NGN	NA	NA
BE3	53.69129288	donor	38.21635884	53.69129288	AGCCTACCTCGCTGTCTTCG	4	0.9576956396188276	GAGGTA	AC	7	TA	6	-1	17	ENSG00000091622	ENST00000421306.7	TGG	17	FALSE	FALSE	FALSE	FALSE	NGN	NA	NA
BE3	43.3298153	donor	38.21635884	43.3298153	GACTCACTGAGAGACAAGCG	5	0.9237655212243719	TCAGTG	AC	7	CA	6	-1	17	ENSG00000091622	ENST00000421306.7	AGA	17	FALSE	FALSE	FALSE	FALSE	NGN	NA	NA
BE3	43.3298153	donor	38.21635884	43.3298153	CACGCACCCTCAGCTTGACC	13	0.7367889113485417	AGGGTG	AC	7	CA	6	-1	17	ENSG00000091622	ENST00000421306.7	TGA	17	FALSE	FALSE	FALSE	FALSE	NGN	NA	NA
BE3	53.69129288	donor	38.21635884	53.69129288	CAGGTACCTTCTCTCCAGTC	14	0.7200404273751082	AAGGTA	AC	7	TA	6	-1	17	ENSG00000091622	ENST00000421306.7	AGA	17	FALSE	FALSE	FALSE	FALSE	NGN	NA	NA
BE3	43.3298153	donor	38.21635884	43.3298153	CACCCACCTGGCACTGGGTT	18	0.6322552699971123	CAGGTG	AC	7	CA	6	-1	17	ENSG00000091622	ENST00000421306.7	TGG	17	FALSE	FALSE	FALSE	FALSE	NGN	NA	NA
BE3	41.176781	donor	26.91292876	41.176781	ACTCACGCTGCTTCTCCTGG	3	0.9686687842910771	AGCGTG	AC	6	CA	5	-1	17	ENSG00000091622	ENST00000421306.7	AGG	18	FALSE	FALSE	FALSE	FALSE	NGN	NA	NA
BE3	48.98153034	donor	26.91292876	48.98153034	GCCTACCTCGCTGTCTTCGT	4	0.9576956396188276	GAGGTA	AC	6	TA	5	-1	17	ENSG00000091622	ENST00000421306.7	GGA	18	FALSE	FALSE	FALSE	FALSE	NGN	NA	NA
BE3	48.98153034	donor	26.91292876	48.98153034	CTGTACCTGGGTGCTGCTGA	7	0.8788622581576667	CAGGTA	AC	6	TA	5	-1	17	ENSG00000091622	ENST00000421306.7	TGC	18	FALSE	FALSE	FALSE	FALSE	NGN	NA	NA
BE3	48.98153034	donor	26.91292876	48.98153034	CCCTACCGTCCAGCCCAGGC	9	0.8274617383771297	ACGGTA	AC	6	TA	5	-1	17	ENSG00000091622	ENST00000421306.7	AGC	18	FALSE	FALSE	FALSE	FALSE	NGN	NA	NA
BE3	48.98153034	donor	26.91292876	48.98153034	ACCTACCGAGGAGGAGGGAC	10	0.8029165463470979	TCGGTA	AC	6	TA	5	-1	17	ENSG00000091622	ENST00000421306.7	TGC	18	FALSE	FALSE	FALSE	FALSE	NGN	NA	NA
BE3	48.98153034	donor	26.91292876	48.98153034	CAGTACCTGTCTCAGGATGA	12	0.7535373953219752	CAGGTA	AC	6	TA	5	-1	17	ENSG00000091622	ENST00000421306.7	AGG	18	FALSE	FALSE	FALSE	FALSE	NGN	NA	NA
BE3	41.176781	donor	26.91292876	41.176781	ACTCACCGGACAACATCCAC	16	0.6771585330638175	CCGGTG	AC	6	CA	5	-1	17	ENSG00000091622	ENST00000421306.7	TGC	18	FALSE	FALSE	FALSE	FALSE	NGN	NA	NA
BE3	41.176781	donor	26.91292876	41.176781	ACTCACCTCCTGCATGAGGT	17	0.6507363557609009	GAGGTG	AC	6	CA	5	-1	17	ENSG00000091622	ENST00000421306.7	TGC	18	FALSE	FALSE	FALSE	FALSE	NGN	NA	NA
BE3	41.176781	donor	26.91292876	41.176781	ACCCACCTGGCACTGGGTTT	18	0.6322552699971123	CAGGTG	AC	6	CA	5	-1	17	ENSG00000091622	ENST00000421306.7	GGT	18	FALSE	FALSE	FALSE	FALSE	NGN	NA	NA
BE3	23.01055409	acceptor	23.01055409	NA	GAACTGCGGAGGGCAGGGGA	19	0.6322552699971123	CAGTTC	AC	4	NA	NA	-1	17	ENSG00000091622	ENST00000421306.7	GGG	22	TRUE	FALSE	FALSE	FALSE	NGN	NA	NA
BE3	32.02638522	donor	23.01055409	32.02638522	CTACCTTGAGAGGAAGGCAT	8	0.8522956973722207	AAGGTA	AC	4	TA	3	-1	17	ENSG00000091622	ENST00000421306.7	GGT	20	FALSE	FALSE	FALSE	FALSE	NGN	NA	NA
BE3	23.01055409	donor	23.01055409	11.16886544	TCACTGCGGGAGGCACCCAC	11	0.7749061507363557	GCAGTG	AC	4	CA	3	-1	17	ENSG00000091622	ENST00000421306.7	GGG	20	FALSE	FALSE	FALSE	FALSE	NGN	NA	NA
BE3	23.01055409	donor	23.01055409	11.16886544	TCACCTCCTGCATGAGGTTG	17	0.6507363557609009	GAGGTG	AC	4	CA	3	-1	17	ENSG00000091622	ENST00000421306.7	CGC	20	FALSE	FALSE	FALSE	FALSE	NGN	NA	NA
ABE	21.93403694	acceptor	NA	21.93403694	CAGTTCCTGAGCGAGGGCTA	19	0.6322552699971123	CAGTTC	NA	NA	CA	2	-1	17	ENSG00000091622	ENST00000421306.7	CGC	21	TRUE	FALSE	FALSE	FALSE	NGN	NA	NA
ABE	17.08970976	acceptor	NA	17.08970976	CCTCCGCAGTTCCTGAGCGA	19	0.6322552699971123	CAGTTC	NA	NA	CA	8	-1	17	ENSG00000091622	ENST00000421306.7	GGG	15	TRUE	FALSE	FALSE	FALSE	NGN	NA	NA
BE3	13.32189974	acceptor	13.32189974	NA	TCAGGAACTGCGGAGGGCAG	19	0.6322552699971123	CAGTTC	AC	8	NA	NA	-1	17	ENSG00000091622	ENST00000421306.7	GGG	18	TRUE	FALSE	FALSE	FALSE	NGN	NA	NA
BE3	45.21372032	donor	13.32189974	45.21372032	TCACTCACCTCTGGCATCAA	2	0.9754548079699682	GAGGTG	AC	8	CA	7	-1	17	ENSG00000091622	ENST00000421306.7	AGA	16	FALSE	FALSE	FALSE	FALSE	NGN	NA	NA
BE3	45.21372032	donor	13.32189974	45.21372032	TGACTCACGCTGCTTCTCCT	3	0.9686687842910771	AGCGTG	AC	8	CA	7	-1	17	ENSG00000091622	ENST00000421306.7	GGA	16	FALSE	FALSE	FALSE	FALSE	NGN	NA	NA
BE3	21.93403694	donor	10.7651715	21.93403694	CACTGAGAGACAAGCGAGAA	5	0.9237655212243719	TCAGTG	AC	3	CA	2	-1	17	ENSG00000091622	ENST00000421306.7	AGC	21	FALSE	FALSE	FALSE	FALSE	NGN	NA	NA
BE3	21.93403694	donor	10.7651715	21.93403694	CACTGCGGGAGGCACCCACG	11	0.7749061507363557	GCAGTG	AC	3	CA	2	-1	17	ENSG00000091622	ENST00000421306.7	GGT	21	FALSE	FALSE	FALSE	FALSE	NGN	NA	NA
BE3	12.24538259	donor	10.7651715	12.24538259	TACCTGACGACCATCTTCAC	15	0.6986716719607278	CAGGTA	AC	3	TA	2	-1	17	ENSG00000091622	ENST00000421306.7	AGG	21	FALSE	FALSE	FALSE	FALSE	NGN	NA	NA
ABE	8.073878628	acceptor	NA	8.073878628	CCCTCCGCAGTTCCTGAGCG	19	0.6322552699971123	CAGTTC	NA	NA	CA	9	-1	17	ENSG00000091622	ENST00000421306.7	AGG	14	TRUE	FALSE	FALSE	FALSE	NGN	NA	NA
BE3	5.517150396	acceptor	5.517150396	NA	CTCAGGAACTGCGGAGGGCA	19	0.6322552699971123	CAGTTC	AC	9	NA	NA	-1	17	ENSG00000091622	ENST00000421306.7	GGG	17	TRUE	FALSE	FALSE	FALSE	NGN	NA	NA
BE3	17.08970976	donor	5.517150396	17.08970976	TTGACTCACGCTGCTTCTCC	3	0.9686687842910771	AGCGTG	AC	9	CA	8	-1	17	ENSG00000091622	ENST00000421306.7	TGG	15	FALSE	FALSE	FALSE	FALSE	NGN	NA	NA
BE3	51	donor	5.517150396	51	CCAGCCTACCTCGCTGTCTT	4	0.9576956396188276	GAGGTA	AC	9	TA	8	-1	17	ENSG00000091622	ENST00000421306.7	CGT	15	FALSE	FALSE	FALSE	FALSE	NGN	NA	NA
BE3	17.08970976	donor	5.517150396	17.08970976	TGGACTCACTGAGAGACAAG	5	0.9237655212243719	TCAGTG	AC	9	CA	8	-1	17	ENSG00000091622	ENST00000421306.7	CGA	15	FALSE	FALSE	FALSE	FALSE	NGN	NA	NA
BE3	51	donor	5.517150396	51	CTGTCCTACCTGCCCACTGA	6	0.8964770430262778	CAGGTA	AC	9	TA	8	-1	17	ENSG00000091622	ENST00000421306.7	AGC	15	FALSE	FALSE	FALSE	FALSE	NGN	NA	NA
BE3	51	donor	5.517150396	51	CGGCTGTACCTGGGTGCTGC	7	0.8788622581576667	CAGGTA	AC	9	TA	8	-1	17	ENSG00000091622	ENST00000421306.7	TGA	15	FALSE	FALSE	FALSE	FALSE	NGN	NA	NA
BE3	51	donor	5.517150396	51	AGGGGCTACCTTGAGAGGAA	8	0.8522956973722207	AAGGTA	AC	9	TA	8	-1	17	ENSG00000091622	ENST00000421306.7	GGC	15	FALSE	FALSE	FALSE	FALSE	NGN	NA	NA
BE3	51	donor	5.517150396	51	CATCCCTACCGTCCAGCCCA	9	0.8274617383771297	ACGGTA	AC	9	TA	8	-1	17	ENSG00000091622	ENST00000421306.7	GGC	15	FALSE	FALSE	FALSE	FALSE	NGN	NA	NA
BE3	51	donor	5.517150396	51	CAGCAGTACCTGTCTCAGGA	12	0.7535373953219752	CAGGTA	AC	9	TA	8	-1	17	ENSG00000091622	ENST00000421306.7	TGA	15	FALSE	FALSE	FALSE	FALSE	NGN	NA	NA
BE3	17.08970976	donor	5.517150396	17.08970976	GCCACTCACCTCCTGCATGA	17	0.6507363557609009	GAGGTG	AC	9	CA	8	-1	17	ENSG00000091622	ENST00000421306.7	GGT	15	FALSE	FALSE	FALSE	FALSE	NGN	NA	NA
BE3	4.575197889	acceptor	4.575197889	NA	AACTGCGGAGGGCAGGGGAG	19	0.6322552699971123	CAGTTC	AC	2	NA	NA	-1	17	ENSG00000091622	ENST00000421306.7	GGC	23	TRUE	FALSE	FALSE	FALSE	NGN	NA	NA
BE3	4.575197889	donor	4.575197889	0.807387863	ACGCTGCTTCTCCTGGAGGA	3	0.9686687842910771	AGCGTG	AC	2	CA	1	-1	17	ENSG00000091622	ENST00000421306.7	TGC	22	FALSE	FALSE	FALSE	FALSE	NGN	NA	NA
BE3	7.939313984	donor	4.575197889	7.939313984	ACCTTGAGAGGAAGGCATGG	8	0.8522956973722207	AAGGTA	AC	2	TA	1	-1	17	ENSG00000091622	ENST00000421306.7	TGC	22	FALSE	FALSE	FALSE	FALSE	NGN	NA	NA
BE3	7.939313984	donor	4.575197889	7.939313984	ACCTGACGACCATCTTCACA	15	0.6986716719607278	CAGGTA	AC	2	TA	1	-1	17	ENSG00000091622	ENST00000421306.7	GGA	22	FALSE	FALSE	FALSE	FALSE	NGN	NA	NA
BE3	2.691292876	acceptor	2.691292876	NA	GCTCAGGAACTGCGGAGGGC	19	0.6322552699971123	CAGTTC	AC	10	NA	NA	-1	17	ENSG00000091622	ENST00000421306.7	AGG	16	TRUE	FALSE	FALSE	FALSE	NGN	NA	NA
BE3	48.98153034	donor	2.691292876	48.98153034	GAGGGGCTACCTTGAGAGGA	8	0.8522956973722207	AAGGTA	AC	10	TA	9	-1	17	ENSG00000091622	ENST00000421306.7	AGG	14	FALSE	FALSE	FALSE	FALSE	NGN	NA	NA
BE3	48.98153034	donor	2.691292876	48.98153034	CCATCCCTACCGTCCAGCCC	9	0.8274617383771297	ACGGTA	AC	10	TA	9	-1	17	ENSG00000091622	ENST00000421306.7	AGG	14	FALSE	FALSE	FALSE	FALSE	NGN	NA	NA
BE3	48.98153034	donor	2.691292876	48.98153034	AAGAACCTACCGAGGAGGAG	10	0.8029165463470979	TCGGTA	AC	10	TA	9	-1	17	ENSG00000091622	ENST00000421306.7	GGA	14	FALSE	FALSE	FALSE	FALSE	NGN	NA	NA
BE3	8.073878628	donor	2.691292876	8.073878628	GGCCACTCACCTCCTGCATG	17	0.6507363557609009	GAGGTG	AC	10	CA	9	-1	17	ENSG00000091622	ENST00000421306.7	AGG	14	FALSE	FALSE	FALSE	FALSE	NGN	NA	NA
ABE	1.07651715	acceptor	NA	1.07651715	TGCCCTCCGCAGTTCCTGAG	19	0.6322552699971123	CAGTTC	NA	NA	CA	11	-1	17	ENSG00000091622	ENST00000421306.7	CGA	12	TRUE	FALSE	FALSE	FALSE	NGN	NA	NA
ABE	45.21372032	acceptor	NA	45.21372032	CTCCGCAGTTCCTGAGCGAG	20	0.6195867534673083	CAGTTC	NA	NA	CA	7	-1	17	ENSG00000091622	ENST00000262483.12	GGC	16	TRUE	FALSE	FALSE	FALSE	NGN	NA	NA
BE3	44.13720317	acceptor	44.13720317	NA	GGAACTGCGGAGGGCAGGGG	20	0.6195867534673083	CAGTTC	AC	5	NA	NA	-1	17	ENSG00000091622	ENST00000262483.12	AGG	21	TRUE	FALSE	FALSE	FALSE	NGN	NA	NA
BE3	44.13720317	donor	44.13720317	18.30079156	CTCACGCTGCTTCTCCTGGA	4	0.9493348429097085	AGCGTG	AC	5	CA	4	-1	17	ENSG00000091622	ENST00000262483.12	GGA	19	FALSE	FALSE	FALSE	FALSE	NGN	NA	NA
BE3	44.13720317	donor	44.13720317	43.73350923	GCTACCTTGAGAGGAAGGCA	9	0.8352674780639683	AAGGTA	AC	5	TA	4	-1	17	ENSG00000091622	ENST00000262483.12	TGG	19	FALSE	FALSE	FALSE	FALSE	NGN	NA	NA
BE3	44.13720317	donor	44.13720317	18.30079156	CTCACTGCGGGAGGCACCCA	12	0.7594112652136994	GCAGTG	AC	5	CA	4	-1	17	ENSG00000091622	ENST00000262483.12	CGG	19	FALSE	FALSE	FALSE	FALSE	NGN	NA	NA
BE3	44.13720317	donor	44.13720317	43.73350923	AGTACCTGTCTCAGGATGAA	13	0.7384658930087744	CAGGTA	AC	5	TA	4	-1	17	ENSG00000091622	ENST00000262483.12	GGC	19	FALSE	FALSE	FALSE	FALSE	NGN	NA	NA
BE3	44.13720317	donor	44.13720317	18.30079156	CGCACCCTCAGCTTGACCTG	14	0.7220492499292386	AGGGTG	AC	5	CA	4	-1	17	ENSG00000091622	ENST00000262483.12	AGT	19	FALSE	FALSE	FALSE	FALSE	NGN	NA	NA
BE3	44.13720317	donor	44.13720317	43.73350923	GGTACCTTCTCTCCAGTCAG	15	0.7056326068497027	AAGGTA	AC	5	TA	4	-1	17	ENSG00000091622	ENST00000262483.12	AGC	19	FALSE	FALSE	FALSE	FALSE	NGN	NA	NA
BE3	38.21635884	acceptor	38.21635884	NA	CAGGAACTGCGGAGGGCAGG	20	0.6195867534673083	CAGTTC	AC	7	NA	NA	-1	17	ENSG00000091622	ENST00000262483.12	GGA	19	TRUE	FALSE	FALSE	FALSE	NGN	NA	NA
BE3	53.69129288	donor	38.21635884	53.69129288	AGCCTACCTCGCTGTCTTCG	5	0.9385791112369092	GAGGTA	AC	7	TA	6	-1	17	ENSG00000091622	ENST00000262483.12	TGG	17	FALSE	FALSE	FALSE	FALSE	NGN	NA	NA
BE3	43.3298153	donor	38.21635884	43.3298153	GACTCACTGAGAGACAAGCG	6	0.9053212567223323	TCAGTG	AC	7	CA	6	-1	17	ENSG00000091622	ENST00000262483.12	AGA	17	FALSE	FALSE	FALSE	FALSE	NGN	NA	NA
BE3	43.3298153	donor	38.21635884	43.3298153	CACGCACCCTCAGCTTGACC	14	0.7220492499292386	AGGGTG	AC	7	CA	6	-1	17	ENSG00000091622	ENST00000262483.12	TGA	17	FALSE	FALSE	FALSE	FALSE	NGN	NA	NA
BE3	53.69129288	donor	38.21635884	53.69129288	CAGGTACCTTCTCTCCAGTC	15	0.7056326068497027	AAGGTA	AC	7	TA	6	-1	17	ENSG00000091622	ENST00000262483.12	AGA	17	FALSE	FALSE	FALSE	FALSE	NGN	NA	NA
BE3	43.3298153	donor	38.21635884	43.3298153	CACCCACCTGGCACTGGGTT	19	0.6195867534673083	CAGGTG	AC	7	CA	6	-1	17	ENSG00000091622	ENST00000262483.12	TGG	17	FALSE	FALSE	FALSE	FALSE	NGN	NA	NA
BE3	41.176781	donor	26.91292876	41.176781	TCTCACCTTGATGCTCGTCC	3	0.9559864138126238	AAGGTG	AC	6	CA	5	-1	17	ENSG00000091622	ENST00000262483.12	AGT	18	FALSE	FALSE	FALSE	FALSE	NGN	NA	NA
BE3	41.176781	donor	26.91292876	41.176781	ACTCACGCTGCTTCTCCTGG	4	0.9493348429097085	AGCGTG	AC	6	CA	5	-1	17	ENSG00000091622	ENST00000262483.12	AGG	18	FALSE	FALSE	FALSE	FALSE	NGN	NA	NA
BE3	48.98153034	donor	26.91292876	48.98153034	GCCTACCTCGCTGTCTTCGT	5	0.9385791112369092	GAGGTA	AC	6	TA	5	-1	17	ENSG00000091622	ENST00000262483.12	GGA	18	FALSE	FALSE	FALSE	FALSE	NGN	NA	NA
BE3	48.98153034	donor	26.91292876	48.98153034	CTGTACCTGGGTGCTGCTGA	8	0.8613076705349562	CAGGTA	AC	6	TA	5	-1	17	ENSG00000091622	ENST00000262483.12	TGC	18	FALSE	FALSE	FALSE	FALSE	NGN	NA	NA
BE3	48.98153034	donor	26.91292876	48.98153034	CCCTACCGTCCAGCCCAGGC	10	0.8109255590150014	ACGGTA	AC	6	TA	5	-1	17	ENSG00000091622	ENST00000262483.12	AGC	18	FALSE	FALSE	FALSE	FALSE	NGN	NA	NA
BE3	48.98153034	donor	26.91292876	48.98153034	ACCTACCGAGGAGGAGGGAC	11	0.7868666855363713	TCGGTA	AC	6	TA	5	-1	17	ENSG00000091622	ENST00000262483.12	TGC	18	FALSE	FALSE	FALSE	FALSE	NGN	NA	NA
BE3	48.98153034	donor	26.91292876	48.98153034	CAGTACCTGTCTCAGGATGA	13	0.7384658930087744	CAGGTA	AC	6	TA	5	-1	17	ENSG00000091622	ENST00000262483.12	AGG	18	FALSE	FALSE	FALSE	FALSE	NGN	NA	NA
BE3	41.176781	donor	26.91292876	41.176781	ACTCACCGGACAACATCCAC	17	0.6636003396546843	CCGGTG	AC	6	CA	5	-1	17	ENSG00000091622	ENST00000262483.12	TGC	18	FALSE	FALSE	FALSE	FALSE	NGN	NA	NA
BE3	41.176781	donor	26.91292876	41.176781	ACTCACCTCCTGCATGAGGT	18	0.637701669968865	GAGGTG	AC	6	CA	5	-1	17	ENSG00000091622	ENST00000262483.12	TGC	18	FALSE	FALSE	FALSE	FALSE	NGN	NA	NA
BE3	41.176781	donor	26.91292876	41.176781	ACCCACCTGGCACTGGGTTT	19	0.6195867534673083	CAGGTG	AC	6	CA	5	-1	17	ENSG00000091622	ENST00000262483.12	GGT	18	FALSE	FALSE	FALSE	FALSE	NGN	NA	NA
BE3	23.01055409	acceptor	23.01055409	NA	GAACTGCGGAGGGCAGGGGA	20	0.6195867534673083	CAGTTC	AC	4	NA	NA	-1	17	ENSG00000091622	ENST00000262483.12	GGG	22	TRUE	FALSE	FALSE	FALSE	NGN	NA	NA
BE3	32.02638522	donor	23.01055409	32.02638522	CTACCTTGAGAGGAAGGCAT	9	0.8352674780639683	AAGGTA	AC	4	TA	3	-1	17	ENSG00000091622	ENST00000262483.12	GGT	20	FALSE	FALSE	FALSE	FALSE	NGN	NA	NA
BE3	23.01055409	donor	23.01055409	11.16886544	TCACTGCGGGAGGCACCCAC	12	0.7594112652136994	GCAGTG	AC	4	CA	3	-1	17	ENSG00000091622	ENST00000262483.12	GGG	20	FALSE	FALSE	FALSE	FALSE	NGN	NA	NA
BE3	23.01055409	donor	23.01055409	11.16886544	TCACCTCCTGCATGAGGTTG	18	0.637701669968865	GAGGTG	AC	4	CA	3	-1	17	ENSG00000091622	ENST00000262483.12	CGC	20	FALSE	FALSE	FALSE	FALSE	NGN	NA	NA
ABE	21.93403694	acceptor	NA	21.93403694	CAGTTCCTGAGCGAGGGCTA	20	0.6195867534673083	CAGTTC	NA	NA	CA	2	-1	17	ENSG00000091622	ENST00000262483.12	CGC	21	TRUE	FALSE	FALSE	FALSE	NGN	NA	NA
ABE	17.08970976	acceptor	NA	17.08970976	CCTCCGCAGTTCCTGAGCGA	20	0.6195867534673083	CAGTTC	NA	NA	CA	8	-1	17	ENSG00000091622	ENST00000262483.12	GGG	15	TRUE	FALSE	FALSE	FALSE	NGN	NA	NA
BE3	13.32189974	acceptor	13.32189974	NA	TCAGGAACTGCGGAGGGCAG	20	0.6195867534673083	CAGTTC	AC	8	NA	NA	-1	17	ENSG00000091622	ENST00000262483.12	GGG	18	TRUE	FALSE	FALSE	FALSE	NGN	NA	NA
BE3	45.21372032	donor	13.32189974	45.21372032	TCACTCACCTCTGGCATCAA	2	0.971129351825644	GAGGTG	AC	8	CA	7	-1	17	ENSG00000091622	ENST00000262483.12	AGA	16	FALSE	FALSE	FALSE	FALSE	NGN	NA	NA
BE3	45.21372032	donor	13.32189974	45.21372032	TGACTCACGCTGCTTCTCCT	4	0.9493348429097085	AGCGTG	AC	8	CA	7	-1	17	ENSG00000091622	ENST00000262483.12	GGA	16	FALSE	FALSE	FALSE	FALSE	NGN	NA	NA
BE3	21.93403694	donor	10.7651715	21.93403694	CACTGAGAGACAAGCGAGAA	6	0.9053212567223323	TCAGTG	AC	3	CA	2	-1	17	ENSG00000091622	ENST00000262483.12	AGC	21	FALSE	FALSE	FALSE	FALSE	NGN	NA	NA
BE3	21.93403694	donor	10.7651715	21.93403694	CACTGCGGGAGGCACCCACG	12	0.7594112652136994	GCAGTG	AC	3	CA	2	-1	17	ENSG00000091622	ENST00000262483.12	GGT	21	FALSE	FALSE	FALSE	FALSE	NGN	NA	NA
BE3	12.24538259	donor	10.7651715	12.24538259	TACCTGACGACCATCTTCAC	16	0.6846872346447779	CAGGTA	AC	3	TA	2	-1	17	ENSG00000091622	ENST00000262483.12	AGG	21	FALSE	FALSE	FALSE	FALSE	NGN	NA	NA
ABE	8.073878628	acceptor	NA	8.073878628	CCCTCCGCAGTTCCTGAGCG	20	0.6195867534673083	CAGTTC	NA	NA	CA	9	-1	17	ENSG00000091622	ENST00000262483.12	AGG	14	TRUE	FALSE	FALSE	FALSE	NGN	NA	NA
BE3	5.517150396	acceptor	5.517150396	NA	CTCAGGAACTGCGGAGGGCA	20	0.6195867534673083	CAGTTC	AC	9	NA	NA	-1	17	ENSG00000091622	ENST00000262483.12	GGG	17	TRUE	FALSE	FALSE	FALSE	NGN	NA	NA
BE3	17.08970976	donor	5.517150396	17.08970976	TTGACTCACGCTGCTTCTCC	4	0.9493348429097085	AGCGTG	AC	9	CA	8	-1	17	ENSG00000091622	ENST00000262483.12	TGG	15	FALSE	FALSE	FALSE	FALSE	NGN	NA	NA
BE3	51	donor	5.517150396	51	CCAGCCTACCTCGCTGTCTT	5	0.9385791112369092	GAGGTA	AC	9	TA	8	-1	17	ENSG00000091622	ENST00000262483.12	CGT	15	FALSE	FALSE	FALSE	FALSE	NGN	NA	NA
BE3	17.08970976	donor	5.517150396	17.08970976	TGGACTCACTGAGAGACAAG	6	0.9053212567223323	TCAGTG	AC	9	CA	8	-1	17	ENSG00000091622	ENST00000262483.12	CGA	15	FALSE	FALSE	FALSE	FALSE	NGN	NA	NA
BE3	51	donor	5.517150396	51	CTGTCCTACCTGCCCACTGA	7	0.8785734503255024	CAGGTA	AC	9	TA	8	-1	17	ENSG00000091622	ENST00000262483.12	AGC	15	FALSE	FALSE	FALSE	FALSE	NGN	NA	NA
BE3	51	donor	5.517150396	51	CGGCTGTACCTGGGTGCTGC	8	0.8613076705349562	CAGGTA	AC	9	TA	8	-1	17	ENSG00000091622	ENST00000262483.12	TGA	15	FALSE	FALSE	FALSE	FALSE	NGN	NA	NA
BE3	51	donor	5.517150396	51	AGGGGCTACCTTGAGAGGAA	9	0.8352674780639683	AAGGTA	AC	9	TA	8	-1	17	ENSG00000091622	ENST00000262483.12	GGC	15	FALSE	FALSE	FALSE	FALSE	NGN	NA	NA
BE3	51	donor	5.517150396	51	CATCCCTACCGTCCAGCCCA	10	0.8109255590150014	ACGGTA	AC	9	TA	8	-1	17	ENSG00000091622	ENST00000262483.12	GGC	15	FALSE	FALSE	FALSE	FALSE	NGN	NA	NA
BE3	51	donor	5.517150396	51	CAGCAGTACCTGTCTCAGGA	13	0.7384658930087744	CAGGTA	AC	9	TA	8	-1	17	ENSG00000091622	ENST00000262483.12	TGA	15	FALSE	FALSE	FALSE	FALSE	NGN	NA	NA
BE3	17.08970976	donor	5.517150396	17.08970976	GCCACTCACCTCCTGCATGA	18	0.637701669968865	GAGGTG	AC	9	CA	8	-1	17	ENSG00000091622	ENST00000262483.12	GGT	15	FALSE	FALSE	FALSE	FALSE	NGN	NA	NA
BE3	4.575197889	acceptor	4.575197889	NA	AACTGCGGAGGGCAGGGGAG	20	0.6195867534673083	CAGTTC	AC	2	NA	NA	-1	17	ENSG00000091622	ENST00000262483.12	GGC	23	TRUE	FALSE	FALSE	FALSE	NGN	NA	NA
BE3	4.575197889	donor	4.575197889	0.807387863	ACGCTGCTTCTCCTGGAGGA	4	0.9493348429097085	AGCGTG	AC	2	CA	1	-1	17	ENSG00000091622	ENST00000262483.12	TGC	22	FALSE	FALSE	FALSE	FALSE	NGN	NA	NA
BE3	7.939313984	donor	4.575197889	7.939313984	ACCTTGAGAGGAAGGCATGG	9	0.8352674780639683	AAGGTA	AC	2	TA	1	-1	17	ENSG00000091622	ENST00000262483.12	TGC	22	FALSE	FALSE	FALSE	FALSE	NGN	NA	NA
BE3	7.939313984	donor	4.575197889	7.939313984	ACCTGACGACCATCTTCACA	16	0.6846872346447779	CAGGTA	AC	2	TA	1	-1	17	ENSG00000091622	ENST00000262483.12	GGA	22	FALSE	FALSE	FALSE	FALSE	NGN	NA	NA
BE3	2.691292876	acceptor	2.691292876	NA	GCTCAGGAACTGCGGAGGGC	20	0.6195867534673083	CAGTTC	AC	10	NA	NA	-1	17	ENSG00000091622	ENST00000262483.12	AGG	16	TRUE	FALSE	FALSE	FALSE	NGN	NA	NA
BE3	48.98153034	donor	2.691292876	48.98153034	GAGGGGCTACCTTGAGAGGA	9	0.8352674780639683	AAGGTA	AC	10	TA	9	-1	17	ENSG00000091622	ENST00000262483.12	AGG	14	FALSE	FALSE	FALSE	FALSE	NGN	NA	NA
BE3	48.98153034	donor	2.691292876	48.98153034	CCATCCCTACCGTCCAGCCC	10	0.8109255590150014	ACGGTA	AC	10	TA	9	-1	17	ENSG00000091622	ENST00000262483.12	AGG	14	FALSE	FALSE	FALSE	FALSE	NGN	NA	NA
BE3	48.98153034	donor	2.691292876	48.98153034	AAGAACCTACCGAGGAGGAG	11	0.7868666855363713	TCGGTA	AC	10	TA	9	-1	17	ENSG00000091622	ENST00000262483.12	GGA	14	FALSE	FALSE	FALSE	FALSE	NGN	NA	NA
BE3	8.073878628	donor	2.691292876	8.073878628	GGCCACTCACCTCCTGCATG	18	0.637701669968865	GAGGTG	AC	10	CA	9	-1	17	ENSG00000091622	ENST00000262483.12	AGG	14	FALSE	FALSE	FALSE	FALSE	NGN	NA	NA
ABE	1.07651715	acceptor	NA	1.07651715	TGCCCTCCGCAGTTCCTGAG	20	0.6195867534673083	CAGTTC	NA	NA	CA	11	-1	17	ENSG00000091622	ENST00000262483.12	CGA	12	TRUE	FALSE	FALSE	FALSE	NGN	NA	NA
BE3	51	acceptor	51	NA	AGCACATCTGGGTCACAGAA	3	0.5458276333789329	CAGATG	TC	8	NA	NA	-1	17	ENSG00000091622	ENST00000575201.2	AGC	18	TRUE	FALSE	FALSE	FALSE	NGN	NA	NA
ABE	45.21372032	acceptor	NA	45.21372032	TGACCCAGATGTGCTTTCCA	3	0.5458276333789329	CAGATG	NA	NA	CA	7	-1	17	ENSG00000091622	ENST00000575201.2	TGA	16	TRUE	FALSE	FALSE	FALSE	NGN	NA	NA
BE3	41.176781	donor	26.91292876	41.176781	ACTCACCTCCTGCATGAGGT	2	0.5458276333789329	GAGGTG	AC	6	CA	5	-1	17	ENSG00000091622	ENST00000575201.2	TGC	18	FALSE	FALSE	FALSE	FALSE	NGN	NA	NA
BE3	23.01055409	donor	23.01055409	11.16886544	TCACCTCCTGCATGAGGTTG	2	0.5458276333789329	GAGGTG	AC	4	CA	3	-1	17	ENSG00000091622	ENST00000575201.2	CGC	20	FALSE	FALSE	FALSE	FALSE	NGN	NA	NA
ABE	11.16886544	acceptor	NA	11.16886544	CCAGATGTGCTTTCCATGAC	3	0.5458276333789329	CAGATG	NA	NA	CA	3	-1	17	ENSG00000091622	ENST00000575201.2	CGA	20	TRUE	FALSE	FALSE	FALSE	NGN	NA	NA
BE3	7.939313984	acceptor	7.939313984	NA	GGAAAGCACATCTGGGTCAC	3	0.5458276333789329	CAGATG	TC	12	NA	NA	-1	17	ENSG00000091622	ENST00000575201.2	AGA	14	TRUE	FALSE	FALSE	FALSE	NGN	NA	NA
BE3	17.08970976	donor	5.517150396	17.08970976	GCCACTCACCTCCTGCATGA	2	0.5458276333789329	GAGGTG	AC	9	CA	8	-1	17	ENSG00000091622	ENST00000575201.2	GGT	15	FALSE	FALSE	FALSE	FALSE	NGN	NA	NA
BE3	8.073878628	donor	2.691292876	8.073878628	GGCCACTCACCTCCTGCATG	2	0.5458276333789329	GAGGTG	AC	10	CA	9	-1	17	ENSG00000091622	ENST00000575201.2	AGG	14	FALSE	FALSE	FALSE	FALSE	NGN	NA	NA
BE3	45.21372032	acceptor	45.21372032	NA	CTTTGCCTGTGGGAAAAAAA	4	0.26388888888888884	CAGGCA	CC	7	NA	NA	-1	17	ENSG00000198920	ENST00000576281.5	GGA	19	TRUE	FALSE	FALSE	FALSE	NGN	NA	NA
ABE	43.3298153	acceptor	NA	43.3298153	CCCACAGGCAAAGTGAAATG	4	0.26388888888888884	CAGGCA	NA	NA	CA	6	-1	17	ENSG00000198920	ENST00000576281.5	TGA	17	TRUE	FALSE	FALSE	FALSE	NGN	NA	NA
BE3	41.176781	acceptor	41.176781	NA	TTGCCTGTGGGAAAAAAAGG	4	0.26388888888888884	CAGGCA	CC	5	NA	NA	-1	17	ENSG00000198920	ENST00000576281.5	AGA	21	TRUE	FALSE	FALSE	FALSE	NGN	NA	NA
BE3	17.08970976	acceptor	17.08970976	NA	ACTTTGCCTGTGGGAAAAAA	4	0.26388888888888884	CAGGCA	CC	8	NA	NA	-1	17	ENSG00000198920	ENST00000576281.5	AGG	18	TRUE	FALSE	FALSE	FALSE	NGN	NA	NA
ABE	17.08970976	acceptor	NA	17.08970976	TTCCCACAGGCAAAGTGAAA	4	0.26388888888888884	CAGGCA	NA	NA	CA	8	-1	17	ENSG00000198920	ENST00000576281.5	TGT	15	TRUE	FALSE	FALSE	FALSE	NGN	NA	NA
BE3	51	donor	13.32189974	51	CCACTTACTTGCCATTACAG	2	0.7083333333333333	CAAGTA	AC	8	TA	7	-1	17	ENSG00000198920	ENST00000576281.5	GGC	16	FALSE	FALSE	FALSE	FALSE	NGN	NA	NA
BE3	34.17941953	donor	13.32189974	34.17941953	TTACTGACCTTTCAGCTATC	3	0.26388888888888884	AAGGTC	AC	8	GA	7	-1	17	ENSG00000198920	ENST00000576281.5	AGC	16	FALSE	FALSE	FALSE	FALSE	NGN	NA	NA
BE3	10.7651715	donor	10.7651715	0.134564644	GACCTTTCAGCTATCAGCCA	3	0.26388888888888884	AAGGTC	AC	3	GA	2	-1	17	ENSG00000198920	ENST00000576281.5	CGG	21	FALSE	FALSE	FALSE	FALSE	NGN	NA	NA
BE3	51	donor	5.517150396	51	GCCACTTACTTGCCATTACA	2	0.7083333333333333	CAAGTA	AC	9	TA	8	-1	17	ENSG00000198920	ENST00000576281.5	GGG	15	FALSE	FALSE	FALSE	FALSE	NGN	NA	NA
BE3	4.575197889	donor	4.575197889	0	ACCTTTCAGCTATCAGCCAC	3	0.26388888888888884	AAGGTC	AC	2	GA	1	-1	17	ENSG00000198920	ENST00000576281.5	GGG	22	FALSE	FALSE	FALSE	FALSE	NGN	NA	NA
BE3	48.98153034	donor	2.691292876	48.98153034	TGCCACTTACTTGCCATTAC	2	0.7083333333333333	CAAGTA	AC	10	TA	9	-1	17	ENSG00000198920	ENST00000576281.5	AGG	14	FALSE	FALSE	FALSE	FALSE	NGN	NA	NA
BE3	0.807387863	acceptor	0.807387863	NA	CCTGTGGGAAAAAAAGGAGA	4	0.26388888888888884	CAGGCA	CC	1	NA	NA	-1	17	ENSG00000198920	ENST00000576281.5	TGT	24	TRUE	FALSE	FALSE	FALSE	NGN	NA	NA
BE3	44.13720317	donor	44.13720317	43.73350923	CATACTTGCTGTCTTGCTGG	8	0.6082644628099174	CAAGTA	AC	5	TA	4	-1	17	ENSG00000198920	ENST00000361413.7	CGC	19	FALSE	FALSE	FALSE	FALSE	NGN	NA	NA
BE3	44.13720317	donor	44.13720317	43.73350923	CATACCATTTAGGAGACGCT	9	0.5739669421487603	ATGGTA	AC	5	TA	4	-1	17	ENSG00000198920	ENST00000361413.7	GGT	19	FALSE	FALSE	FALSE	FALSE	NGN	NA	NA
BE3	44.13720317	donor	44.13720317	43.73350923	CATACCTCCTGTGCAGGCTG	14	0.47995867768595046	GAGGTA	AC	5	TA	4	-1	17	ENSG00000198920	ENST00000361413.7	GGC	19	FALSE	FALSE	FALSE	FALSE	NGN	NA	NA
ABE	41.176781	acceptor	NA	41.176781	TTCCAGCTTTTCAGAAGAGC	19	0.3539256198347107	CAGCTT	NA	NA	CA	5	-1	17	ENSG00000198920	ENST00000361413.7	TGG	18	TRUE	FALSE	FALSE	FALSE	NGN	NA	NA
BE3	53.69129288	donor	38.21635884	53.69129288	TCCATACCTCAATTTGTTGC	6	0.6989669421487603	GAGGTA	AC	7	TA	6	-1	17	ENSG00000198920	ENST00000361413.7	AGA	17	FALSE	FALSE	FALSE	FALSE	NGN	NA	NA
BE3	53.69129288	donor	38.21635884	53.69129288	TTCATACTTGCTGTCTTGCT	8	0.6082644628099174	CAAGTA	AC	7	TA	6	-1	17	ENSG00000198920	ENST00000361413.7	GGC	17	FALSE	FALSE	FALSE	FALSE	NGN	NA	NA
BE3	53.69129288	donor	38.21635884	53.69129288	TATTTACCTCTGTTTTTGCA	11	0.5316115702479338	GAGGTA	AC	7	TA	6	-1	17	ENSG00000198920	ENST00000361413.7	TGC	17	FALSE	FALSE	FALSE	FALSE	NGN	NA	NA
BE3	53.69129288	donor	38.21635884	53.69129288	CGCATACCTCCTGTGCAGGC	14	0.47995867768595046	GAGGTA	AC	7	TA	6	-1	17	ENSG00000198920	ENST00000361413.7	TGG	17	FALSE	FALSE	FALSE	FALSE	NGN	NA	NA
BE3	41.176781	donor	26.91292876	41.176781	TCACACCTGCTGCTGGAGGA	4	0.756198347107438	CAGGTG	AC	6	CA	5	-1	17	ENSG00000198920	ENST00000361413.7	CGT	18	FALSE	FALSE	FALSE	FALSE	NGN	NA	NA
BE3	48.98153034	donor	26.91292876	48.98153034	ACATACCATTTAGGAGACGC	9	0.5739669421487603	ATGGTA	AC	6	TA	5	-1	17	ENSG00000198920	ENST00000361413.7	TGG	18	FALSE	FALSE	FALSE	FALSE	NGN	NA	NA
BE3	48.98153034	donor	26.91292876	48.98153034	GATTACCTGGGCCTTGACCA	13	0.4971074380165289	CAGGTA	AC	6	TA	5	-1	17	ENSG00000198920	ENST00000361413.7	AGA	18	FALSE	FALSE	FALSE	FALSE	NGN	NA	NA
BE3	48.98153034	donor	26.91292876	48.98153034	GCATACCTCCTGTGCAGGCT	14	0.47995867768595046	GAGGTA	AC	6	TA	5	-1	17	ENSG00000198920	ENST00000361413.7	GGG	18	FALSE	FALSE	FALSE	FALSE	NGN	NA	NA
BE3	41.176781	donor	26.91292876	41.176781	ACTCACCATTGTTTTCTTCC	16	0.42500000000000004	ATGGTG	AC	6	CA	5	-1	17	ENSG00000198920	ENST00000361413.7	TGC	18	FALSE	FALSE	FALSE	FALSE	NGN	NA	NA
BE3	32.02638522	donor	23.01055409	32.02638522	ATACCGGCAAGAAGCTGCTT	7	0.6555785123966942	CCGGTA	AC	4	TA	3	-1	17	ENSG00000198920	ENST00000361413.7	TGC	20	FALSE	FALSE	FALSE	FALSE	NGN	NA	NA
BE3	32.02638522	donor	23.01055409	32.02638522	TTACCTCTGTTTTTGCATGC	11	0.5316115702479338	GAGGTA	AC	4	TA	3	-1	17	ENSG00000198920	ENST00000361413.7	TGT	20	FALSE	FALSE	FALSE	FALSE	NGN	NA	NA
BE3	32.02638522	donor	23.01055409	32.02638522	TTACCTGGGCCTTGACCAAG	13	0.4971074380165289	CAGGTA	AC	4	TA	3	-1	17	ENSG00000198920	ENST00000361413.7	AGA	20	FALSE	FALSE	FALSE	FALSE	NGN	NA	NA
BE3	32.02638522	donor	23.01055409	32.02638522	TTACTTCCATCTCTTCCATT	15	0.44173553719008263	GAAGTA	AC	4	TA	3	-1	17	ENSG00000198920	ENST00000361413.7	CGG	20	FALSE	FALSE	FALSE	FALSE	NGN	NA	NA
ABE	18.30079156	acceptor	NA	18.30079156	TCCAGCTTTTCAGAAGAGCT	19	0.3539256198347107	CAGCTT	NA	NA	CA	4	-1	17	ENSG00000198920	ENST00000361413.7	GGT	19	TRUE	FALSE	FALSE	FALSE	NGN	NA	NA
ABE	17.08970976	acceptor	NA	17.08970976	GTCTTCCAGCTTTTCAGAAG	19	0.3539256198347107	CAGCTT	NA	NA	CA	8	-1	17	ENSG00000198920	ENST00000361413.7	AGC	15	TRUE	FALSE	FALSE	FALSE	NGN	NA	NA
BE3	51	donor	13.32189974	51	TTTCATACTTGCTGTCTTGC	8	0.6082644628099174	CAAGTA	AC	8	TA	7	-1	17	ENSG00000198920	ENST00000361413.7	TGG	16	FALSE	FALSE	FALSE	FALSE	NGN	NA	NA
BE3	38.21635884	donor	13.32189974	38.21635884	GCACAAACCTGGCTGCTTCA	10	0.55	CAGGTT	AC	8	AA	7	-1	17	ENSG00000198920	ENST00000361413.7	TGC	16	FALSE	FALSE	FALSE	FALSE	NGN	NA	NA
BE3	51	donor	13.32189974	51	ACACATACCTCAATTGTTGG	12	0.5132231404958678	GAGGTA	AC	8	TA	7	-1	17	ENSG00000198920	ENST00000361413.7	AGT	16	FALSE	FALSE	FALSE	FALSE	NGN	NA	NA
BE3	51	donor	13.32189974	51	CCACTTACTTGCCATTACAG	17	0.40020661157024795	CAAGTA	AC	8	TA	7	-1	17	ENSG00000198920	ENST00000361413.7	GGC	16	FALSE	FALSE	FALSE	FALSE	NGN	NA	NA
BE3	34.17941953	donor	13.32189974	34.17941953	TTACTGACCTTTCAGCTATC	18	0.3539256198347107	AAGGTC	AC	8	GA	7	-1	17	ENSG00000198920	ENST00000361413.7	AGC	16	FALSE	FALSE	FALSE	FALSE	NGN	NA	NA
BE3	12.24538259	donor	10.7651715	12.24538259	TACCTGGGTCTGAAGTACTT	2	0.9070247933884298	CAGGTA	AC	3	TA	2	-1	17	ENSG00000198920	ENST00000361413.7	TGG	21	FALSE	FALSE	FALSE	FALSE	NGN	NA	NA
BE3	21.93403694	donor	10.7651715	21.93403694	CACCTGCTGCTGGAGGACGT	4	0.756198347107438	CAGGTG	AC	3	CA	2	-1	17	ENSG00000198920	ENST00000361413.7	AGA	21	FALSE	FALSE	FALSE	FALSE	NGN	NA	NA
BE3	12.24538259	donor	10.7651715	12.24538259	TACCATTTAGGAGACGCTGG	9	0.5739669421487603	ATGGTA	AC	3	TA	2	-1	17	ENSG00000198920	ENST00000361413.7	TGG	21	FALSE	FALSE	FALSE	FALSE	NGN	NA	NA
BE3	12.24538259	donor	10.7651715	12.24538259	TACTTCCATCTCTTCCATTC	15	0.44173553719008263	GAAGTA	AC	3	TA	2	-1	17	ENSG00000198920	ENST00000361413.7	GGC	21	FALSE	FALSE	FALSE	FALSE	NGN	NA	NA
BE3	10.7651715	donor	10.7651715	0.134564644	GACCTTTCAGCTATCAGCCA	18	0.3539256198347107	AAGGTC	AC	3	GA	2	-1	17	ENSG00000198920	ENST00000361413.7	CGG	21	FALSE	FALSE	FALSE	FALSE	NGN	NA	NA
BE3	17.08970976	donor	5.517150396	17.08970976	TTTTCACACCTGCTGCTGGA	4	0.756198347107438	CAGGTG	AC	9	CA	8	-1	17	ENSG00000198920	ENST00000361413.7	GGA	15	FALSE	FALSE	FALSE	FALSE	NGN	NA	NA
BE3	51	donor	5.517150396	51	GACACATACCGGCAAGAAGC	7	0.6555785123966942	CCGGTA	AC	9	TA	8	-1	17	ENSG00000198920	ENST00000361413.7	TGC	15	FALSE	FALSE	FALSE	FALSE	NGN	NA	NA
BE3	51	donor	5.517150396	51	TTCACATACCATTTAGGAGA	9	0.5739669421487603	ATGGTA	AC	9	TA	8	-1	17	ENSG00000198920	ENST00000361413.7	CGC	15	FALSE	FALSE	FALSE	FALSE	NGN	NA	NA
BE3	51	donor	5.517150396	51	GCCACTTACTTGCCATTACA	17	0.40020661157024795	CAAGTA	AC	9	TA	8	-1	17	ENSG00000198920	ENST00000361413.7	GGG	15	FALSE	FALSE	FALSE	FALSE	NGN	NA	NA
BE3	7.939313984	donor	4.575197889	7.939313984	ACCTGGGTCTGAAGTACTTT	2	0.9070247933884298	CAGGTA	AC	2	TA	1	-1	17	ENSG00000198920	ENST00000361413.7	GGG	22	FALSE	FALSE	FALSE	FALSE	NGN	NA	NA
BE3	7.939313984	donor	4.575197889	7.939313984	ACCATTTAGGAGACGCTGGT	9	0.5739669421487603	ATGGTA	AC	2	TA	1	-1	17	ENSG00000198920	ENST00000361413.7	GGG	22	FALSE	FALSE	FALSE	FALSE	NGN	NA	NA
BE3	7.939313984	donor	4.575197889	7.939313984	ACCTGGGCCTTGACCAAGAG	13	0.4971074380165289	CAGGTA	AC	2	TA	1	-1	17	ENSG00000198920	ENST00000361413.7	AGG	22	FALSE	FALSE	FALSE	FALSE	NGN	NA	NA
BE3	4.575197889	donor	4.575197889	0	ACCTTTCAGCTATCAGCCAC	18	0.3539256198347107	AAGGTC	AC	2	GA	1	-1	17	ENSG00000198920	ENST00000361413.7	GGG	22	FALSE	FALSE	FALSE	FALSE	NGN	NA	NA
ABE	2.960422164	acceptor	NA	2.960422164	TTGTCTTCCAGCTTTTCAGA	19	0.3539256198347107	CAGCTT	NA	NA	CA	10	-1	17	ENSG00000198920	ENST00000361413.7	AGA	13	TRUE	FALSE	FALSE	FALSE	NGN	NA	NA
BE3	48.98153034	donor	2.691292876	48.98153034	ATAGAACTACCTGGGTCTGA	2	0.9070247933884298	CAGGTA	AC	10	TA	9	-1	17	ENSG00000198920	ENST00000361413.7	AGT	14	FALSE	FALSE	FALSE	FALSE	NGN	NA	NA
BE3	8.073878628	donor	2.691292876	8.073878628	CTTTTCACACCTGCTGCTGG	4	0.756198347107438	CAGGTG	AC	10	CA	9	-1	17	ENSG00000198920	ENST00000361413.7	AGG	14	FALSE	FALSE	FALSE	FALSE	NGN	NA	NA
BE3	48.98153034	donor	2.691292876	48.98153034	TGCAGCATACCTTCTTAGTG	5	0.7433884297520661	AAGGTA	AC	10	TA	9	-1	17	ENSG00000198920	ENST00000361413.7	TGT	14	FALSE	FALSE	FALSE	FALSE	NGN	NA	NA
BE3	48.98153034	donor	2.691292876	48.98153034	AATTCCATACCTCAATTTGT	6	0.6989669421487603	GAGGTA	AC	10	TA	9	-1	17	ENSG00000198920	ENST00000361413.7	TGC	14	FALSE	FALSE	FALSE	FALSE	NGN	NA	NA
BE3	48.98153034	donor	2.691292876	48.98153034	AAACACATACCTCAATTGTT	12	0.5132231404958678	GAGGTA	AC	10	TA	9	-1	17	ENSG00000198920	ENST00000361413.7	GGA	14	FALSE	FALSE	FALSE	FALSE	NGN	NA	NA
BE3	48.98153034	donor	2.691292876	48.98153034	CAACGCATACCTCCTGTGCA	14	0.47995867768595046	GAGGTA	AC	10	TA	9	-1	17	ENSG00000198920	ENST00000361413.7	GGC	14	FALSE	FALSE	FALSE	FALSE	NGN	NA	NA
BE3	48.98153034	donor	2.691292876	48.98153034	TGCCACTTACTTGCCATTAC	17	0.40020661157024795	CAAGTA	AC	10	TA	9	-1	17	ENSG00000198920	ENST00000361413.7	AGG	14	FALSE	FALSE	FALSE	FALSE	NGN	NA	NA
ABE	0.807387863	acceptor	NA	0.807387863	AGCTTTTCAGAAGAGCTGGT	19	0.3539256198347107	CAGCTT	NA	NA	CA	1	-1	17	ENSG00000198920	ENST00000361413.7	AGA	22	TRUE	FALSE	FALSE	FALSE	NGN	NA	NA
BE3	44.13720317	donor	44.13720317	43.73350923	CATACTTGCTGTCTTGCTGG	6	0.5564087418783226	CAAGTA	AC	5	TA	4	-1	17	ENSG00000198920	ENST00000570790.5	CGC	19	FALSE	FALSE	FALSE	FALSE	NGN	NA	NA
BE3	44.13720317	donor	44.13720317	43.73350923	CATACCATTTAGGAGACGCT	7	0.5073833431777909	ATGGTA	AC	5	TA	4	-1	17	ENSG00000198920	ENST00000570790.5	GGT	19	FALSE	FALSE	FALSE	FALSE	NGN	NA	NA
BE3	44.13720317	donor	44.13720317	43.73350923	CATACCTCCTGTGCAGGCTG	12	0.3730064973419964	GAGGTA	AC	5	TA	4	-1	17	ENSG00000198920	ENST00000570790.5	GGC	19	FALSE	FALSE	FALSE	FALSE	NGN	NA	NA
ABE	41.176781	acceptor	NA	41.176781	TTCCAGCTTTTCAGAAGAGC	17	0.1928529238038984	CAGCTT	NA	NA	CA	5	-1	17	ENSG00000198920	ENST00000570790.5	TGG	18	TRUE	FALSE	FALSE	FALSE	NGN	NA	NA
BE3	53.69129288	donor	38.21635884	53.69129288	TCCATACCTCAATTTGTTGC	4	0.6860602480803308	GAGGTA	AC	7	TA	6	-1	17	ENSG00000198920	ENST00000570790.5	AGA	17	FALSE	FALSE	FALSE	FALSE	NGN	NA	NA
BE3	53.69129288	donor	38.21635884	53.69129288	TTCATACTTGCTGTCTTGCT	6	0.5564087418783226	CAAGTA	AC	7	TA	6	-1	17	ENSG00000198920	ENST00000570790.5	GGC	17	FALSE	FALSE	FALSE	FALSE	NGN	NA	NA
BE3	53.69129288	donor	38.21635884	53.69129288	TATTTACCTCTGTTTTTGCA	9	0.44683992911990544	GAGGTA	AC	7	TA	6	-1	17	ENSG00000198920	ENST00000570790.5	TGC	17	FALSE	FALSE	FALSE	FALSE	NGN	NA	NA
BE3	53.69129288	donor	38.21635884	53.69129288	CGCATACCTCCTGTGCAGGC	12	0.3730064973419964	GAGGTA	AC	7	TA	6	-1	17	ENSG00000198920	ENST00000570790.5	TGG	17	FALSE	FALSE	FALSE	FALSE	NGN	NA	NA
BE3	48.98153034	donor	26.91292876	48.98153034	ACATACCATTTAGGAGACGC	7	0.5073833431777909	ATGGTA	AC	6	TA	5	-1	17	ENSG00000198920	ENST00000570790.5	TGG	18	FALSE	FALSE	FALSE	FALSE	NGN	NA	NA
BE3	48.98153034	donor	26.91292876	48.98153034	GATTACCTGGGCCTTGACCA	11	0.3975191966922622	CAGGTA	AC	6	TA	5	-1	17	ENSG00000198920	ENST00000570790.5	AGA	18	FALSE	FALSE	FALSE	FALSE	NGN	NA	NA
BE3	48.98153034	donor	26.91292876	48.98153034	GCATACCTCCTGTGCAGGCT	12	0.3730064973419964	GAGGTA	AC	6	TA	5	-1	17	ENSG00000198920	ENST00000570790.5	GGG	18	FALSE	FALSE	FALSE	FALSE	NGN	NA	NA
BE3	41.176781	donor	26.91292876	41.176781	ACTCACCATTGTTTTCTTCC	14	0.2944477259303012	ATGGTG	AC	6	CA	5	-1	17	ENSG00000198920	ENST00000570790.5	TGC	18	FALSE	FALSE	FALSE	FALSE	NGN	NA	NA
BE3	32.02638522	donor	23.01055409	32.02638522	ATACCGGCAAGAAGCTGCTT	5	0.6240401653868872	CCGGTA	AC	4	TA	3	-1	17	ENSG00000198920	ENST00000570790.5	TGC	20	FALSE	FALSE	FALSE	FALSE	NGN	NA	NA
BE3	32.02638522	donor	23.01055409	32.02638522	TTACCTCTGTTTTTGCATGC	9	0.44683992911990544	GAGGTA	AC	4	TA	3	-1	17	ENSG00000198920	ENST00000570790.5	TGT	20	FALSE	FALSE	FALSE	FALSE	NGN	NA	NA
BE3	32.02638522	donor	23.01055409	32.02638522	TTACCTGGGCCTTGACCAAG	11	0.3975191966922622	CAGGTA	AC	4	TA	3	-1	17	ENSG00000198920	ENST00000570790.5	AGA	20	FALSE	FALSE	FALSE	FALSE	NGN	NA	NA
BE3	32.02638522	donor	23.01055409	32.02638522	TTACTTCCATCTCTTCCATT	13	0.3183697578263438	GAAGTA	AC	4	TA	3	-1	17	ENSG00000198920	ENST00000570790.5	CGG	20	FALSE	FALSE	FALSE	FALSE	NGN	NA	NA
ABE	18.30079156	acceptor	NA	18.30079156	TCCAGCTTTTCAGAAGAGCT	17	0.1928529238038984	CAGCTT	NA	NA	CA	4	-1	17	ENSG00000198920	ENST00000570790.5	GGT	19	TRUE	FALSE	FALSE	FALSE	NGN	NA	NA
ABE	17.08970976	acceptor	NA	17.08970976	GTCTTCCAGCTTTTCAGAAG	17	0.1928529238038984	CAGCTT	NA	NA	CA	8	-1	17	ENSG00000198920	ENST00000570790.5	AGC	15	TRUE	FALSE	FALSE	FALSE	NGN	NA	NA
BE3	51	donor	13.32189974	51	TTTCATACTTGCTGTCTTGC	6	0.5564087418783226	CAAGTA	AC	8	TA	7	-1	17	ENSG00000198920	ENST00000570790.5	TGG	16	FALSE	FALSE	FALSE	FALSE	NGN	NA	NA
BE3	38.21635884	donor	13.32189974	38.21635884	GCACAAACCTGGCTGCTTCA	8	0.47312463083284106	CAGGTT	AC	8	AA	7	-1	17	ENSG00000198920	ENST00000570790.5	TGC	16	FALSE	FALSE	FALSE	FALSE	NGN	NA	NA
BE3	51	donor	13.32189974	51	ACACATACCTCAATTGTTGG	10	0.4205552274069698	GAGGTA	AC	8	TA	7	-1	17	ENSG00000198920	ENST00000570790.5	AGT	16	FALSE	FALSE	FALSE	FALSE	NGN	NA	NA
BE3	51	donor	13.32189974	51	CCACTTACTTGCCATTACAG	15	0.2590076786769049	CAAGTA	AC	8	TA	7	-1	17	ENSG00000198920	ENST00000570790.5	GGC	16	FALSE	FALSE	FALSE	FALSE	NGN	NA	NA
BE3	34.17941953	donor	13.32189974	34.17941953	TTACTGACCTTTCAGCTATC	16	0.1928529238038984	AAGGTC	AC	8	GA	7	-1	17	ENSG00000198920	ENST00000570790.5	AGC	16	FALSE	FALSE	FALSE	FALSE	NGN	NA	NA
BE3	12.24538259	donor	10.7651715	12.24538259	TACCATTTAGGAGACGCTGG	7	0.5073833431777909	ATGGTA	AC	3	TA	2	-1	17	ENSG00000198920	ENST00000570790.5	TGG	21	FALSE	FALSE	FALSE	FALSE	NGN	NA	NA
BE3	12.24538259	donor	10.7651715	12.24538259	TACTTCCATCTCTTCCATTC	13	0.3183697578263438	GAAGTA	AC	3	TA	2	-1	17	ENSG00000198920	ENST00000570790.5	GGC	21	FALSE	FALSE	FALSE	FALSE	NGN	NA	NA
BE3	10.7651715	donor	10.7651715	0.134564644	GACCTTTCAGCTATCAGCCA	16	0.1928529238038984	AAGGTC	AC	3	GA	2	-1	17	ENSG00000198920	ENST00000570790.5	CGG	21	FALSE	FALSE	FALSE	FALSE	NGN	NA	NA
BE3	51	donor	5.517150396	51	GACACATACCGGCAAGAAGC	5	0.6240401653868872	CCGGTA	AC	9	TA	8	-1	17	ENSG00000198920	ENST00000570790.5	TGC	15	FALSE	FALSE	FALSE	FALSE	NGN	NA	NA
BE3	51	donor	5.517150396	51	TTCACATACCATTTAGGAGA	7	0.5073833431777909	ATGGTA	AC	9	TA	8	-1	17	ENSG00000198920	ENST00000570790.5	CGC	15	FALSE	FALSE	FALSE	FALSE	NGN	NA	NA
BE3	51	donor	5.517150396	51	GCCACTTACTTGCCATTACA	15	0.2590076786769049	CAAGTA	AC	9	TA	8	-1	17	ENSG00000198920	ENST00000570790.5	GGG	15	FALSE	FALSE	FALSE	FALSE	NGN	NA	NA
BE3	7.939313984	donor	4.575197889	7.939313984	ACCATTTAGGAGACGCTGGT	7	0.5073833431777909	ATGGTA	AC	2	TA	1	-1	17	ENSG00000198920	ENST00000570790.5	GGG	22	FALSE	FALSE	FALSE	FALSE	NGN	NA	NA
BE3	7.939313984	donor	4.575197889	7.939313984	ACCTGGGCCTTGACCAAGAG	11	0.3975191966922622	CAGGTA	AC	2	TA	1	-1	17	ENSG00000198920	ENST00000570790.5	AGG	22	FALSE	FALSE	FALSE	FALSE	NGN	NA	NA
BE3	4.575197889	donor	4.575197889	0	ACCTTTCAGCTATCAGCCAC	16	0.1928529238038984	AAGGTC	AC	2	GA	1	-1	17	ENSG00000198920	ENST00000570790.5	GGG	22	FALSE	FALSE	FALSE	FALSE	NGN	NA	NA
ABE	2.960422164	acceptor	NA	2.960422164	TTGTCTTCCAGCTTTTCAGA	17	0.1928529238038984	CAGCTT	NA	NA	CA	10	-1	17	ENSG00000198920	ENST00000570790.5	AGA	13	TRUE	FALSE	FALSE	FALSE	NGN	NA	NA
BE3	48.98153034	donor	2.691292876	48.98153034	TGCAGCATACCTTCTTAGTG	3	0.7495569994093325	AAGGTA	AC	10	TA	9	-1	17	ENSG00000198920	ENST00000570790.5	TGT	14	FALSE	FALSE	FALSE	FALSE	NGN	NA	NA
BE3	48.98153034	donor	2.691292876	48.98153034	AATTCCATACCTCAATTTGT	4	0.6860602480803308	GAGGTA	AC	10	TA	9	-1	17	ENSG00000198920	ENST00000570790.5	TGC	14	FALSE	FALSE	FALSE	FALSE	NGN	NA	NA
BE3	48.98153034	donor	2.691292876	48.98153034	AAACACATACCTCAATTGTT	10	0.4205552274069698	GAGGTA	AC	10	TA	9	-1	17	ENSG00000198920	ENST00000570790.5	GGA	14	FALSE	FALSE	FALSE	FALSE	NGN	NA	NA
BE3	48.98153034	donor	2.691292876	48.98153034	CAACGCATACCTCCTGTGCA	12	0.3730064973419964	GAGGTA	AC	10	TA	9	-1	17	ENSG00000198920	ENST00000570790.5	GGC	14	FALSE	FALSE	FALSE	FALSE	NGN	NA	NA
BE3	48.98153034	donor	2.691292876	48.98153034	TGCCACTTACTTGCCATTAC	15	0.2590076786769049	CAAGTA	AC	10	TA	9	-1	17	ENSG00000198920	ENST00000570790.5	AGG	14	FALSE	FALSE	FALSE	FALSE	NGN	NA	NA
ABE	0.807387863	acceptor	NA	0.807387863	AGCTTTTCAGAAGAGCTGGT	17	0.1928529238038984	CAGCTT	NA	NA	CA	1	-1	17	ENSG00000198920	ENST00000570790.5	AGA	22	TRUE	FALSE	FALSE	FALSE	NGN	NA	NA
BE3	44.13720317	donor	44.13720317	43.73350923	CATACTTGCTGTCTTGCTGG	7	0.5257318952234207	CAAGTA	AC	5	TA	4	-1	17	ENSG00000198920	ENST00000572370.5	CGC	19	FALSE	FALSE	FALSE	FALSE	NGN	NA	NA
BE3	44.13720317	donor	44.13720317	43.73350923	CATACCATTTAGGAGACGCT	8	0.47457627118644063	ATGGTA	AC	5	TA	4	-1	17	ENSG00000198920	ENST00000572370.5	GGT	19	FALSE	FALSE	FALSE	FALSE	NGN	NA	NA
BE3	44.13720317	donor	44.13720317	43.73350923	CATACCTCCTGTGCAGGCTG	13	0.33436055469953774	GAGGTA	AC	5	TA	4	-1	17	ENSG00000198920	ENST00000572370.5	GGC	19	FALSE	FALSE	FALSE	FALSE	NGN	NA	NA
ABE	41.176781	acceptor	NA	41.176781	TTCCAGCTTTTCAGAAGAGC	18	0.14637904468412943	CAGCTT	NA	NA	CA	5	-1	17	ENSG00000198920	ENST00000572370.5	TGG	18	TRUE	FALSE	FALSE	FALSE	NGN	NA	NA
BE3	53.69129288	donor	38.21635884	53.69129288	TCCATACCTCAATTTGTTGC	5	0.6610169491525424	GAGGTA	AC	7	TA	6	-1	17	ENSG00000198920	ENST00000572370.5	AGA	17	FALSE	FALSE	FALSE	FALSE	NGN	NA	NA
BE3	53.69129288	donor	38.21635884	53.69129288	TTCATACTTGCTGTCTTGCT	7	0.5257318952234207	CAAGTA	AC	7	TA	6	-1	17	ENSG00000198920	ENST00000572370.5	GGC	17	FALSE	FALSE	FALSE	FALSE	NGN	NA	NA
BE3	53.69129288	donor	38.21635884	53.69129288	TATTTACCTCTGTTTTTGCA	10	0.41140215716486905	GAGGTA	AC	7	TA	6	-1	17	ENSG00000198920	ENST00000572370.5	TGC	17	FALSE	FALSE	FALSE	FALSE	NGN	NA	NA
BE3	53.69129288	donor	38.21635884	53.69129288	CGCATACCTCCTGTGCAGGC	13	0.33436055469953774	GAGGTA	AC	7	TA	6	-1	17	ENSG00000198920	ENST00000572370.5	TGG	17	FALSE	FALSE	FALSE	FALSE	NGN	NA	NA
BE3	41.176781	donor	26.91292876	41.176781	TCACACCTGCTGCTGGAGGA	3	0.7522342064714946	CAGGTG	AC	6	CA	5	-1	17	ENSG00000198920	ENST00000572370.5	CGT	18	FALSE	FALSE	FALSE	FALSE	NGN	NA	NA
BE3	48.98153034	donor	26.91292876	48.98153034	ACATACCATTTAGGAGACGC	8	0.47457627118644063	ATGGTA	AC	6	TA	5	-1	17	ENSG00000198920	ENST00000572370.5	TGG	18	FALSE	FALSE	FALSE	FALSE	NGN	NA	NA
BE3	48.98153034	donor	26.91292876	48.98153034	GATTACCTGGGCCTTGACCA	12	0.3599383667180277	CAGGTA	AC	6	TA	5	-1	17	ENSG00000198920	ENST00000572370.5	AGA	18	FALSE	FALSE	FALSE	FALSE	NGN	NA	NA
BE3	48.98153034	donor	26.91292876	48.98153034	GCATACCTCCTGTGCAGGCT	13	0.33436055469953774	GAGGTA	AC	6	TA	5	-1	17	ENSG00000198920	ENST00000572370.5	GGG	18	FALSE	FALSE	FALSE	FALSE	NGN	NA	NA
BE3	41.176781	donor	26.91292876	41.176781	ACTCACCATTGTTTTCTTCC	15	0.25238828967642524	ATGGTG	AC	6	CA	5	-1	17	ENSG00000198920	ENST00000572370.5	TGC	18	FALSE	FALSE	FALSE	FALSE	NGN	NA	NA
BE3	32.02638522	donor	23.01055409	32.02638522	ATACCGGCAAGAAGCTGCTT	6	0.5963020030816641	CCGGTA	AC	4	TA	3	-1	17	ENSG00000198920	ENST00000572370.5	TGC	20	FALSE	FALSE	FALSE	FALSE	NGN	NA	NA
BE3	32.02638522	donor	23.01055409	32.02638522	TTACCTCTGTTTTTGCATGC	10	0.41140215716486905	GAGGTA	AC	4	TA	3	-1	17	ENSG00000198920	ENST00000572370.5	TGT	20	FALSE	FALSE	FALSE	FALSE	NGN	NA	NA
BE3	32.02638522	donor	23.01055409	32.02638522	TTACCTGGGCCTTGACCAAG	12	0.3599383667180277	CAGGTA	AC	4	TA	3	-1	17	ENSG00000198920	ENST00000572370.5	AGA	20	FALSE	FALSE	FALSE	FALSE	NGN	NA	NA
BE3	32.02638522	donor	23.01055409	32.02638522	TTACTTCCATCTCTTCCATT	14	0.2773497688751926	GAAGTA	AC	4	TA	3	-1	17	ENSG00000198920	ENST00000572370.5	CGG	20	FALSE	FALSE	FALSE	FALSE	NGN	NA	NA
ABE	18.30079156	acceptor	NA	18.30079156	TCCAGCTTTTCAGAAGAGCT	18	0.14637904468412943	CAGCTT	NA	NA	CA	4	-1	17	ENSG00000198920	ENST00000572370.5	GGT	19	TRUE	FALSE	FALSE	FALSE	NGN	NA	NA
ABE	17.08970976	acceptor	NA	17.08970976	GTCTTCCAGCTTTTCAGAAG	18	0.14637904468412943	CAGCTT	NA	NA	CA	8	-1	17	ENSG00000198920	ENST00000572370.5	AGC	15	TRUE	FALSE	FALSE	FALSE	NGN	NA	NA
BE3	51	donor	13.32189974	51	TTTCATACTTGCTGTCTTGC	7	0.5257318952234207	CAAGTA	AC	8	TA	7	-1	17	ENSG00000198920	ENST00000572370.5	TGG	16	FALSE	FALSE	FALSE	FALSE	NGN	NA	NA
BE3	38.21635884	donor	13.32189974	38.21635884	GCACAAACCTGGCTGCTTCA	9	0.438828967642527	CAGGTT	AC	8	AA	7	-1	17	ENSG00000198920	ENST00000572370.5	TGC	16	FALSE	FALSE	FALSE	FALSE	NGN	NA	NA
BE3	51	donor	13.32189974	51	ACACATACCTCAATTGTTGG	11	0.3839753466872111	GAGGTA	AC	8	TA	7	-1	17	ENSG00000198920	ENST00000572370.5	AGT	16	FALSE	FALSE	FALSE	FALSE	NGN	NA	NA
BE3	51	donor	13.32189974	51	CCACTTACTTGCCATTACAG	16	0.21540832049306624	CAAGTA	AC	8	TA	7	-1	17	ENSG00000198920	ENST00000572370.5	GGC	16	FALSE	FALSE	FALSE	FALSE	NGN	NA	NA
BE3	34.17941953	donor	13.32189974	34.17941953	TTACTGACCTTTCAGCTATC	17	0.14637904468412943	AAGGTC	AC	8	GA	7	-1	17	ENSG00000198920	ENST00000572370.5	AGC	16	FALSE	FALSE	FALSE	FALSE	NGN	NA	NA
BE3	21.93403694	donor	10.7651715	21.93403694	CACCTGCTGCTGGAGGACGT	3	0.7522342064714946	CAGGTG	AC	3	CA	2	-1	17	ENSG00000198920	ENST00000572370.5	AGA	21	FALSE	FALSE	FALSE	FALSE	NGN	NA	NA
BE3	12.24538259	donor	10.7651715	12.24538259	TACCATTTAGGAGACGCTGG	8	0.47457627118644063	ATGGTA	AC	3	TA	2	-1	17	ENSG00000198920	ENST00000572370.5	TGG	21	FALSE	FALSE	FALSE	FALSE	NGN	NA	NA
BE3	12.24538259	donor	10.7651715	12.24538259	TACTTCCATCTCTTCCATTC	14	0.2773497688751926	GAAGTA	AC	3	TA	2	-1	17	ENSG00000198920	ENST00000572370.5	GGC	21	FALSE	FALSE	FALSE	FALSE	NGN	NA	NA
BE3	10.7651715	donor	10.7651715	0.134564644	GACCTTTCAGCTATCAGCCA	17	0.14637904468412943	AAGGTC	AC	3	GA	2	-1	17	ENSG00000198920	ENST00000572370.5	CGG	21	FALSE	FALSE	FALSE	FALSE	NGN	NA	NA
BE3	17.08970976	donor	5.517150396	17.08970976	TTTTCACACCTGCTGCTGGA	3	0.7522342064714946	CAGGTG	AC	9	CA	8	-1	17	ENSG00000198920	ENST00000572370.5	GGA	15	FALSE	FALSE	FALSE	FALSE	NGN	NA	NA
BE3	51	donor	5.517150396	51	GACACATACCGGCAAGAAGC	6	0.5963020030816641	CCGGTA	AC	9	TA	8	-1	17	ENSG00000198920	ENST00000572370.5	TGC	15	FALSE	FALSE	FALSE	FALSE	NGN	NA	NA
BE3	51	donor	5.517150396	51	TTCACATACCATTTAGGAGA	8	0.47457627118644063	ATGGTA	AC	9	TA	8	-1	17	ENSG00000198920	ENST00000572370.5	CGC	15	FALSE	FALSE	FALSE	FALSE	NGN	NA	NA
BE3	51	donor	5.517150396	51	GCCACTTACTTGCCATTACA	16	0.21540832049306624	CAAGTA	AC	9	TA	8	-1	17	ENSG00000198920	ENST00000572370.5	GGG	15	FALSE	FALSE	FALSE	FALSE	NGN	NA	NA
BE3	7.939313984	donor	4.575197889	7.939313984	ACCTTTCCATTGATCTTTTT	4	0.7272727272727273	AAGGTA	AC	2	TA	1	-1	17	ENSG00000198920	ENST00000572370.5	TGT	22	FALSE	FALSE	FALSE	FALSE	NGN	NA	NA
BE3	7.939313984	donor	4.575197889	7.939313984	ACCATTTAGGAGACGCTGGT	8	0.47457627118644063	ATGGTA	AC	2	TA	1	-1	17	ENSG00000198920	ENST00000572370.5	GGG	22	FALSE	FALSE	FALSE	FALSE	NGN	NA	NA
BE3	7.939313984	donor	4.575197889	7.939313984	ACCTGGGCCTTGACCAAGAG	12	0.3599383667180277	CAGGTA	AC	2	TA	1	-1	17	ENSG00000198920	ENST00000572370.5	AGG	22	FALSE	FALSE	FALSE	FALSE	NGN	NA	NA
BE3	4.575197889	donor	4.575197889	0	ACCTTTCAGCTATCAGCCAC	17	0.14637904468412943	AAGGTC	AC	2	GA	1	-1	17	ENSG00000198920	ENST00000572370.5	GGG	22	FALSE	FALSE	FALSE	FALSE	NGN	NA	NA
ABE	2.960422164	acceptor	NA	2.960422164	TTGTCTTCCAGCTTTTCAGA	18	0.14637904468412943	CAGCTT	NA	NA	CA	10	-1	17	ENSG00000198920	ENST00000572370.5	AGA	13	TRUE	FALSE	FALSE	FALSE	NGN	NA	NA
BE3	8.073878628	donor	2.691292876	8.073878628	CTTTTCACACCTGCTGCTGG	3	0.7522342064714946	CAGGTG	AC	10	CA	9	-1	17	ENSG00000198920	ENST00000572370.5	AGG	14	FALSE	FALSE	FALSE	FALSE	NGN	NA	NA
BE3	48.98153034	donor	2.691292876	48.98153034	AATTCCATACCTCAATTTGT	5	0.6610169491525424	GAGGTA	AC	10	TA	9	-1	17	ENSG00000198920	ENST00000572370.5	TGC	14	FALSE	FALSE	FALSE	FALSE	NGN	NA	NA
BE3	48.98153034	donor	2.691292876	48.98153034	AAACACATACCTCAATTGTT	11	0.3839753466872111	GAGGTA	AC	10	TA	9	-1	17	ENSG00000198920	ENST00000572370.5	GGA	14	FALSE	FALSE	FALSE	FALSE	NGN	NA	NA
BE3	48.98153034	donor	2.691292876	48.98153034	CAACGCATACCTCCTGTGCA	13	0.33436055469953774	GAGGTA	AC	10	TA	9	-1	17	ENSG00000198920	ENST00000572370.5	GGC	14	FALSE	FALSE	FALSE	FALSE	NGN	NA	NA
BE3	48.98153034	donor	2.691292876	48.98153034	TGCCACTTACTTGCCATTAC	16	0.21540832049306624	CAAGTA	AC	10	TA	9	-1	17	ENSG00000198920	ENST00000572370.5	AGG	14	FALSE	FALSE	FALSE	FALSE	NGN	NA	NA
ABE	0.807387863	acceptor	NA	0.807387863	AGCTTTTCAGAAGAGCTGGT	18	0.14637904468412943	CAGCTT	NA	NA	CA	1	-1	17	ENSG00000198920	ENST00000572370.5	AGA	22	TRUE	FALSE	FALSE	FALSE	NGN	NA	NA
BE3	44.13720317	donor	44.13720317	43.73350923	CATACCATTTAGGAGACGCT	2	0.8173076923076923	ATGGTA	AC	5	TA	4	-1	17	ENSG00000198920	ENST00000542826.6	GGT	19	FALSE	FALSE	FALSE	FALSE	NGN	NA	NA
BE3	44.13720317	donor	44.13720317	43.73350923	CATACCTCCTGTGCAGGCTG	7	0.5256410256410257	GAGGTA	AC	5	TA	4	-1	17	ENSG00000198920	ENST00000542826.6	GGC	19	FALSE	FALSE	FALSE	FALSE	NGN	NA	NA
ABE	41.176781	acceptor	NA	41.176781	TTCCAGCTTTTCAGAAGAGC	12	0.13461538461538458	CAGCTT	NA	NA	CA	5	-1	17	ENSG00000198920	ENST00000542826.6	TGG	18	TRUE	FALSE	FALSE	FALSE	NGN	NA	NA
BE3	53.69129288	donor	38.21635884	53.69129288	TATTTACCTCTGTTTTTGCA	4	0.6858974358974359	GAGGTA	AC	7	TA	6	-1	17	ENSG00000198920	ENST00000542826.6	TGC	17	FALSE	FALSE	FALSE	FALSE	NGN	NA	NA
BE3	53.69129288	donor	38.21635884	53.69129288	CGCATACCTCCTGTGCAGGC	7	0.5256410256410257	GAGGTA	AC	7	TA	6	-1	17	ENSG00000198920	ENST00000542826.6	TGG	17	FALSE	FALSE	FALSE	FALSE	NGN	NA	NA
BE3	48.98153034	donor	26.91292876	48.98153034	ACATACCATTTAGGAGACGC	2	0.8173076923076923	ATGGTA	AC	6	TA	5	-1	17	ENSG00000198920	ENST00000542826.6	TGG	18	FALSE	FALSE	FALSE	FALSE	NGN	NA	NA
BE3	48.98153034	donor	26.91292876	48.98153034	GATTACCTGGGCCTTGACCA	6	0.5788461538461538	CAGGTA	AC	6	TA	5	-1	17	ENSG00000198920	ENST00000542826.6	AGA	18	FALSE	FALSE	FALSE	FALSE	NGN	NA	NA
BE3	48.98153034	donor	26.91292876	48.98153034	GCATACCTCCTGTGCAGGCT	7	0.5256410256410257	GAGGTA	AC	6	TA	5	-1	17	ENSG00000198920	ENST00000542826.6	GGG	18	FALSE	FALSE	FALSE	FALSE	NGN	NA	NA
BE3	41.176781	donor	26.91292876	41.176781	ACTCACCATTGTTTTCTTCC	9	0.3551282051282051	ATGGTG	AC	6	CA	5	-1	17	ENSG00000198920	ENST00000542826.6	TGC	18	FALSE	FALSE	FALSE	FALSE	NGN	NA	NA
BE3	32.02638522	donor	23.01055409	32.02638522	TTACCTCTGTTTTTGCATGC	4	0.6858974358974359	GAGGTA	AC	4	TA	3	-1	17	ENSG00000198920	ENST00000542826.6	TGT	20	FALSE	FALSE	FALSE	FALSE	NGN	NA	NA
BE3	32.02638522	donor	23.01055409	32.02638522	TTACCTGGGCCTTGACCAAG	6	0.5788461538461538	CAGGTA	AC	4	TA	3	-1	17	ENSG00000198920	ENST00000542826.6	AGA	20	FALSE	FALSE	FALSE	FALSE	NGN	NA	NA
BE3	32.02638522	donor	23.01055409	32.02638522	TTACTTCCATCTCTTCCATT	8	0.40705128205128205	GAAGTA	AC	4	TA	3	-1	17	ENSG00000198920	ENST00000542826.6	CGG	20	FALSE	FALSE	FALSE	FALSE	NGN	NA	NA
ABE	18.30079156	acceptor	NA	18.30079156	TCCAGCTTTTCAGAAGAGCT	12	0.13461538461538458	CAGCTT	NA	NA	CA	4	-1	17	ENSG00000198920	ENST00000542826.6	GGT	19	TRUE	FALSE	FALSE	FALSE	NGN	NA	NA
ABE	17.08970976	acceptor	NA	17.08970976	GTCTTCCAGCTTTTCAGAAG	12	0.13461538461538458	CAGCTT	NA	NA	CA	8	-1	17	ENSG00000198920	ENST00000542826.6	AGC	15	TRUE	FALSE	FALSE	FALSE	NGN	NA	NA
BE3	38.21635884	donor	13.32189974	38.21635884	GCACAAACCTGGCTGCTTCA	3	0.742948717948718	CAGGTT	AC	8	AA	7	-1	17	ENSG00000198920	ENST00000542826.6	TGC	16	FALSE	FALSE	FALSE	FALSE	NGN	NA	NA
BE3	51	donor	13.32189974	51	ACACATACCTCAATTGTTGG	5	0.6288461538461538	GAGGTA	AC	8	TA	7	-1	17	ENSG00000198920	ENST00000542826.6	AGT	16	FALSE	FALSE	FALSE	FALSE	NGN	NA	NA
BE3	51	donor	13.32189974	51	CCACTTACTTGCCATTACAG	10	0.2782051282051282	CAAGTA	AC	8	TA	7	-1	17	ENSG00000198920	ENST00000542826.6	GGC	16	FALSE	FALSE	FALSE	FALSE	NGN	NA	NA
BE3	34.17941953	donor	13.32189974	34.17941953	TTACTGACCTTTCAGCTATC	11	0.13461538461538458	AAGGTC	AC	8	GA	7	-1	17	ENSG00000198920	ENST00000542826.6	AGC	16	FALSE	FALSE	FALSE	FALSE	NGN	NA	NA
BE3	12.24538259	donor	10.7651715	12.24538259	TACCATTTAGGAGACGCTGG	2	0.8173076923076923	ATGGTA	AC	3	TA	2	-1	17	ENSG00000198920	ENST00000542826.6	TGG	21	FALSE	FALSE	FALSE	FALSE	NGN	NA	NA
BE3	12.24538259	donor	10.7651715	12.24538259	TACTTCCATCTCTTCCATTC	8	0.40705128205128205	GAAGTA	AC	3	TA	2	-1	17	ENSG00000198920	ENST00000542826.6	GGC	21	FALSE	FALSE	FALSE	FALSE	NGN	NA	NA
BE3	10.7651715	donor	10.7651715	0.134564644	GACCTTTCAGCTATCAGCCA	11	0.13461538461538458	AAGGTC	AC	3	GA	2	-1	17	ENSG00000198920	ENST00000542826.6	CGG	21	FALSE	FALSE	FALSE	FALSE	NGN	NA	NA
BE3	51	donor	5.517150396	51	TTCACATACCATTTAGGAGA	2	0.8173076923076923	ATGGTA	AC	9	TA	8	-1	17	ENSG00000198920	ENST00000542826.6	CGC	15	FALSE	FALSE	FALSE	FALSE	NGN	NA	NA
BE3	51	donor	5.517150396	51	GCCACTTACTTGCCATTACA	10	0.2782051282051282	CAAGTA	AC	9	TA	8	-1	17	ENSG00000198920	ENST00000542826.6	GGG	15	FALSE	FALSE	FALSE	FALSE	NGN	NA	NA
BE3	7.939313984	donor	4.575197889	7.939313984	ACCATTTAGGAGACGCTGGT	2	0.8173076923076923	ATGGTA	AC	2	TA	1	-1	17	ENSG00000198920	ENST00000542826.6	GGG	22	FALSE	FALSE	FALSE	FALSE	NGN	NA	NA
BE3	7.939313984	donor	4.575197889	7.939313984	ACCTGGGCCTTGACCAAGAG	6	0.5788461538461538	CAGGTA	AC	2	TA	1	-1	17	ENSG00000198920	ENST00000542826.6	AGG	22	FALSE	FALSE	FALSE	FALSE	NGN	NA	NA
BE3	4.575197889	donor	4.575197889	0	ACCTTTCAGCTATCAGCCAC	11	0.13461538461538458	AAGGTC	AC	2	GA	1	-1	17	ENSG00000198920	ENST00000542826.6	GGG	22	FALSE	FALSE	FALSE	FALSE	NGN	NA	NA
ABE	2.960422164	acceptor	NA	2.960422164	TTGTCTTCCAGCTTTTCAGA	12	0.13461538461538458	CAGCTT	NA	NA	CA	10	-1	17	ENSG00000198920	ENST00000542826.6	AGA	13	TRUE	FALSE	FALSE	FALSE	NGN	NA	NA
BE3	48.98153034	donor	2.691292876	48.98153034	AAACACATACCTCAATTGTT	5	0.6288461538461538	GAGGTA	AC	10	TA	9	-1	17	ENSG00000198920	ENST00000542826.6	GGA	14	FALSE	FALSE	FALSE	FALSE	NGN	NA	NA
BE3	48.98153034	donor	2.691292876	48.98153034	CAACGCATACCTCCTGTGCA	7	0.5256410256410257	GAGGTA	AC	10	TA	9	-1	17	ENSG00000198920	ENST00000542826.6	GGC	14	FALSE	FALSE	FALSE	FALSE	NGN	NA	NA
BE3	48.98153034	donor	2.691292876	48.98153034	TGCCACTTACTTGCCATTAC	10	0.2782051282051282	CAAGTA	AC	10	TA	9	-1	17	ENSG00000198920	ENST00000542826.6	AGG	14	FALSE	FALSE	FALSE	FALSE	NGN	NA	NA
ABE	0.807387863	acceptor	NA	0.807387863	AGCTTTTCAGAAGAGCTGGT	12	0.13461538461538458	CAGCTT	NA	NA	CA	1	-1	17	ENSG00000198920	ENST00000542826.6	AGA	22	TRUE	FALSE	FALSE	FALSE	NGN	NA	NA
BE3	53.69129288	donor	38.21635884	53.69129288	TCCATACCTCAATTTGTTGC	3	0.08028335301062572	GAGGTA	AC	7	TA	6	-1	17	ENSG00000198920	ENST00000572235.1	AGA	17	FALSE	FALSE	FALSE	FALSE	NGN	NA	NA
ABE	21.93403694	acceptor	NA	21.93403694	CAGGCTTTGGAATCTCTCCT	4	0.08028335301062572	CAGGCT	NA	NA	CA	2	-1	17	ENSG00000198920	ENST00000572235.1	GGA	21	TRUE	FALSE	FALSE	FALSE	NGN	NA	NA
ABE	11.16886544	acceptor	NA	11.16886544	GCAGGCTTTGGAATCTCTCC	4	0.08028335301062572	CAGGCT	NA	NA	CA	3	-1	17	ENSG00000198920	ENST00000572235.1	TGG	20	TRUE	FALSE	FALSE	FALSE	NGN	NA	NA
BE3	7.939313984	donor	4.575197889	7.939313984	ACCTTTCCATTGATCTTTTT	2	0.3341204250295159	AAGGTA	AC	2	TA	1	-1	17	ENSG00000198920	ENST00000572235.1	TGT	22	FALSE	FALSE	FALSE	FALSE	NGN	NA	NA
BE3	48.98153034	donor	2.691292876	48.98153034	AATTCCATACCTCAATTTGT	3	0.08028335301062572	GAGGTA	AC	10	TA	9	-1	17	ENSG00000198920	ENST00000572235.1	TGC	14	FALSE	FALSE	FALSE	FALSE	NGN	NA	NA
BE3	12.24538259	acceptor	12.24538259	NA	TTCTTTAAAAAGCAAATAAA	4	0.2866894197952219	AAGAAC	TC	2	NA	NA	-1	17	ENSG00000198920	ENST00000571642.5	AGT	23	TRUE	FALSE	FALSE	FALSE	NGN	NA	NA
BE3	12.24538259	donor	10.7651715	12.24538259	TACCTGGGTCTGAAGTACTT	3	0.2866894197952219	CAGGTA	AC	3	TA	2	-1	17	ENSG00000198920	ENST00000571642.5	TGG	21	FALSE	FALSE	FALSE	FALSE	NGN	NA	NA
ABE	5.517150396	acceptor	NA	5.517150396	CTTTTTAAAGAACCAGCTGC	4	0.2866894197952219	AAGAAC	NA	NA	AA	9	-1	17	ENSG00000198920	ENST00000571642.5	AGT	14	TRUE	FALSE	FALSE	FALSE	NGN	NA	NA
BE3	7.939313984	donor	4.575197889	7.939313984	ACCTGGGTCTGAAGTACTTT	3	0.2866894197952219	CAGGTA	AC	2	TA	1	-1	17	ENSG00000198920	ENST00000571642.5	GGG	22	FALSE	FALSE	FALSE	FALSE	NGN	NA	NA
BE3	48.98153034	donor	2.691292876	48.98153034	ATAGAACTACCTGGGTCTGA	3	0.2866894197952219	CAGGTA	AC	10	TA	9	-1	17	ENSG00000198920	ENST00000571642.5	AGT	14	FALSE	FALSE	FALSE	FALSE	NGN	NA	NA
BE3	2.556728232	acceptor	2.556728232	NA	CTGCAGCTGGTTCTTTAAAA	4	0.2866894197952219	AAGAAC	TC	13	NA	NA	-1	17	ENSG00000198920	ENST00000571642.5	AGC	13	TRUE	FALSE	FALSE	FALSE	NGN	NA	NA
ABE	1.07651715	acceptor	NA	1.07651715	AGAACCAGCTGCAGTTTAAT	4	0.2866894197952219	AAGAAC	NA	NA	AA	1	-1	17	ENSG00000198920	ENST00000571642.5	AGG	22	TRUE	FALSE	FALSE	FALSE	NGN	NA	NA
BE3	12.24538259	acceptor	12.24538259	NA	TTCTTTAAAAAGCAAATAAA	3	0.1502463054187192	AAGAAC	TC	2	NA	NA	-1	17	ENSG00000198920	ENST00000573033.1	AGT	23	TRUE	FALSE	FALSE	FALSE	NGN	NA	NA
BE3	12.24538259	donor	10.7651715	12.24538259	TACCTGGGTCTGAAGTACTT	2	0.1502463054187192	CAGGTA	AC	3	TA	2	-1	17	ENSG00000198920	ENST00000573033.1	TGG	21	FALSE	FALSE	FALSE	FALSE	NGN	NA	NA
ABE	5.517150396	acceptor	NA	5.517150396	CTTTTTAAAGAACCAGCTGC	3	0.1502463054187192	AAGAAC	NA	NA	AA	9	-1	17	ENSG00000198920	ENST00000573033.1	AGT	14	TRUE	FALSE	FALSE	FALSE	NGN	NA	NA
BE3	7.939313984	donor	4.575197889	7.939313984	ACCTGGGTCTGAAGTACTTT	2	0.1502463054187192	CAGGTA	AC	2	TA	1	-1	17	ENSG00000198920	ENST00000573033.1	GGG	22	FALSE	FALSE	FALSE	FALSE	NGN	NA	NA
BE3	48.98153034	donor	2.691292876	48.98153034	ATAGAACTACCTGGGTCTGA	2	0.1502463054187192	CAGGTA	AC	10	TA	9	-1	17	ENSG00000198920	ENST00000573033.1	AGT	14	FALSE	FALSE	FALSE	FALSE	NGN	NA	NA
BE3	2.556728232	acceptor	2.556728232	NA	CTGCAGCTGGTTCTTTAAAA	3	0.1502463054187192	AAGAAC	TC	13	NA	NA	-1	17	ENSG00000198920	ENST00000573033.1	AGC	13	TRUE	FALSE	FALSE	FALSE	NGN	NA	NA
ABE	1.07651715	acceptor	NA	1.07651715	AGAACCAGCTGCAGTTTAAT	3	0.1502463054187192	AAGAAC	NA	NA	AA	1	-1	17	ENSG00000198920	ENST00000573033.1	AGG	22	TRUE	FALSE	FALSE	FALSE	NGN	NA	NA
ABE	41.176781	acceptor	NA	41.176781	TTACAGCCTCAAAAACTGGT	4	0.7178329571106095	CAGCCT	NA	NA	CA	5	1	17	ENSG00000129235	ENST00000250101.9	AGA	18	TRUE	FALSE	FALSE	FALSE	NGN	NA	NA
BE3	53.69129288	donor	38.21635884	53.69129288	TACTTACTGTTCCATACTTA	3	0.7178329571106095	ACAGTA	AC	7	TA	6	1	17	ENSG00000129235	ENST00000250101.9	AGT	17	FALSE	FALSE	FALSE	FALSE	NGN	NA	NA
BE3	43.3298153	donor	38.21635884	43.3298153	GCAGCACTATTCCCGGAAGC	4	0	ATAGTG	AC	7	CA	6	1	17	ENSG00000129235	ENST00000250101.9	GGA	17	TRUE	FALSE	FALSE	TRUE	NGN	NA	NA
BE3	26.91292876	acceptor	26.91292876	NA	TGAGGCTGTAAGAGAAAAAC	4	0.7178329571106095	CAGCCT	GC	6	NA	NA	1	17	ENSG00000129235	ENST00000250101.9	AGT	20	TRUE	FALSE	FALSE	FALSE	NGN	NA	NA
BE3	32.02638522	donor	23.01055409	32.02638522	TTACTGTTCCATACTTAAGT	3	0.7178329571106095	ACAGTA	AC	4	TA	3	1	17	ENSG00000129235	ENST00000250101.9	AGT	20	FALSE	FALSE	FALSE	FALSE	NGN	NA	NA
BE3	23.01055409	donor	23.01055409	11.16886544	GCACTATTCCCGGAAGCGGA	4	0	ATAGTG	AC	4	CA	3	1	17	ENSG00000129235	ENST00000250101.9	TGC	20	TRUE	FALSE	FALSE	TRUE	NGN	NA	NA
ABE	17.08970976	acceptor	NA	17.08970976	CTCTTACAGCCTCAAAAACT	4	0.7178329571106095	CAGCCT	NA	NA	CA	8	1	17	ENSG00000129235	ENST00000250101.9	GGT	15	TRUE	FALSE	FALSE	FALSE	NGN	NA	NA
BE3	45.21372032	donor	13.32189974	45.21372032	GGCAGCACTATTCCCGGAAG	4	0	ATAGTG	AC	8	CA	7	1	17	ENSG00000129235	ENST00000250101.9	CGG	16	TRUE	FALSE	FALSE	TRUE	NGN	NA	NA
ABE	8.073878628	acceptor	NA	8.073878628	TCTCTTACAGCCTCAAAAAC	4	0.7178329571106095	CAGCCT	NA	NA	CA	9	1	17	ENSG00000129235	ENST00000250101.9	TGG	14	TRUE	FALSE	FALSE	FALSE	NGN	NA	NA
BE3	7.939313984	donor	4.575197889	7.939313984	ACTAAGGCTTTTCTCCTACT	2	0.7516930022573364	TTAGTA	AC	2	TA	1	1	17	ENSG00000129235	ENST00000250101.9	TGG	22	FALSE	FALSE	FALSE	FALSE	NGN	NA	NA
BE3	7.939313984	donor	4.575197889	7.939313984	ACTGTTCCATACTTAAGTAG	3	0.7178329571106095	ACAGTA	AC	2	TA	1	1	17	ENSG00000129235	ENST00000250101.9	TGT	22	FALSE	FALSE	FALSE	FALSE	NGN	NA	NA
BE3	4.575197889	donor	4.575197889	0.807387863	ACTATTCCCGGAAGCGGATG	4	0	ATAGTG	AC	2	CA	1	1	17	ENSG00000129235	ENST00000250101.9	CGC	22	TRUE	FALSE	FALSE	TRUE	NGN	NA	NA
BE3	8.073878628	donor	2.691292876	8.073878628	TTGGCAGCACTATTCCCGGA	4	0	ATAGTG	AC	10	CA	9	1	17	ENSG00000129235	ENST00000250101.9	AGC	14	TRUE	FALSE	FALSE	TRUE	NGN	NA	NA
ABE	41.176781	acceptor	NA	41.176781	TTACAGCCTCAAAAACTGGT	4	0.3582417582417582	CAGCCT	NA	NA	CA	5	1	17	ENSG00000129235	ENST00000570330.5	AGA	18	TRUE	FALSE	FALSE	FALSE	NGN	NA	NA
BE3	53.69129288	donor	38.21635884	53.69129288	TACTTACTGTTCCATACTTA	3	0.3582417582417582	ACAGTA	AC	7	TA	6	1	17	ENSG00000129235	ENST00000570330.5	AGT	17	FALSE	FALSE	FALSE	FALSE	NGN	NA	NA
BE3	26.91292876	acceptor	26.91292876	NA	TGAGGCTGTAAGAGAAAAAC	4	0.3582417582417582	CAGCCT	GC	6	NA	NA	1	17	ENSG00000129235	ENST00000570330.5	AGT	20	TRUE	FALSE	FALSE	FALSE	NGN	NA	NA
BE3	32.02638522	donor	23.01055409	32.02638522	TTACTGTTCCATACTTAAGT	3	0.3582417582417582	ACAGTA	AC	4	TA	3	1	17	ENSG00000129235	ENST00000570330.5	AGT	20	FALSE	FALSE	FALSE	FALSE	NGN	NA	NA
ABE	17.08970976	acceptor	NA	17.08970976	CTCTTACAGCCTCAAAAACT	4	0.3582417582417582	CAGCCT	NA	NA	CA	8	1	17	ENSG00000129235	ENST00000570330.5	GGT	15	TRUE	FALSE	FALSE	FALSE	NGN	NA	NA
ABE	8.073878628	acceptor	NA	8.073878628	TCTCTTACAGCCTCAAAAAC	4	0.3582417582417582	CAGCCT	NA	NA	CA	9	1	17	ENSG00000129235	ENST00000570330.5	TGG	14	TRUE	FALSE	FALSE	FALSE	NGN	NA	NA
BE3	7.939313984	donor	4.575197889	7.939313984	ACTAAGGCTTTTCTCCTACT	2	0.523076923076923	TTAGTA	AC	2	TA	1	1	17	ENSG00000129235	ENST00000570330.5	TGG	22	FALSE	FALSE	FALSE	FALSE	NGN	NA	NA
BE3	7.939313984	donor	4.575197889	7.939313984	ACTGTTCCATACTTAAGTAG	3	0.3582417582417582	ACAGTA	AC	2	TA	1	1	17	ENSG00000129235	ENST00000570330.5	TGT	22	FALSE	FALSE	FALSE	FALSE	NGN	NA	NA
BE3	44.13720317	donor	44.13720317	43.73350923	ATTACCTTGTAAGACAAACT	2	0.3921568627450981	AAGGTA	AC	5	TA	4	1	17	ENSG00000129235	ENST00000574734.5	GGG	19	FALSE	FALSE	FALSE	FALSE	NGN	NA	NA
ABE	41.176781	acceptor	NA	41.176781	TTACAGCCTCAAAAACTGGT	4	0.26960784313725494	CAGCCT	NA	NA	CA	5	1	17	ENSG00000129235	ENST00000574734.5	AGA	18	TRUE	FALSE	FALSE	FALSE	NGN	NA	NA
BE3	53.69129288	donor	38.21635884	53.69129288	TACTTACTGTTCCATACTTA	3	0.26960784313725494	ACAGTA	AC	7	TA	6	1	17	ENSG00000129235	ENST00000574734.5	AGT	17	FALSE	FALSE	FALSE	FALSE	NGN	NA	NA
BE3	26.91292876	acceptor	26.91292876	NA	TGAGGCTGTAAGAGAAAAAC	4	0.26960784313725494	CAGCCT	GC	6	NA	NA	1	17	ENSG00000129235	ENST00000574734.5	AGT	20	TRUE	FALSE	FALSE	FALSE	NGN	NA	NA
BE3	48.98153034	donor	26.91292876	48.98153034	CATTACCTTGTAAGACAAAC	2	0.3921568627450981	AAGGTA	AC	6	TA	5	1	17	ENSG00000129235	ENST00000574734.5	TGG	18	FALSE	FALSE	FALSE	FALSE	NGN	NA	NA
BE3	32.02638522	donor	23.01055409	32.02638522	TTACCTTGTAAGACAAACTG	2	0.3921568627450981	AAGGTA	AC	4	TA	3	1	17	ENSG00000129235	ENST00000574734.5	GGT	20	FALSE	FALSE	FALSE	FALSE	NGN	NA	NA
BE3	32.02638522	donor	23.01055409	32.02638522	TTACTGTTCCATACTTAAGT	3	0.26960784313725494	ACAGTA	AC	4	TA	3	1	17	ENSG00000129235	ENST00000574734.5	AGT	20	FALSE	FALSE	FALSE	FALSE	NGN	NA	NA
ABE	17.08970976	acceptor	NA	17.08970976	CTCTTACAGCCTCAAAAACT	4	0.26960784313725494	CAGCCT	NA	NA	CA	8	1	17	ENSG00000129235	ENST00000574734.5	GGT	15	TRUE	FALSE	FALSE	FALSE	NGN	NA	NA
ABE	8.073878628	acceptor	NA	8.073878628	TCTCTTACAGCCTCAAAAAC	4	0.26960784313725494	CAGCCT	NA	NA	CA	9	1	17	ENSG00000129235	ENST00000574734.5	TGG	14	TRUE	FALSE	FALSE	FALSE	NGN	NA	NA
BE3	7.939313984	donor	4.575197889	7.939313984	ACTGTTCCATACTTAAGTAG	3	0.26960784313725494	ACAGTA	AC	2	TA	1	1	17	ENSG00000129235	ENST00000574734.5	TGT	22	FALSE	FALSE	FALSE	FALSE	NGN	NA	NA
ABE	41.176781	acceptor	NA	41.176781	TTACAGCCTCAAAAACTGGT	3	0.6433378196500673	CAGCCT	NA	NA	CA	5	1	17	ENSG00000129235	ENST00000574838.1	AGA	18	TRUE	FALSE	FALSE	FALSE	NGN	NA	NA
BE3	26.91292876	acceptor	26.91292876	NA	TGAGGCTGTAAGAGAAAAAC	3	0.6433378196500673	CAGCCT	GC	6	NA	NA	1	17	ENSG00000129235	ENST00000574838.1	AGT	20	TRUE	FALSE	FALSE	FALSE	NGN	NA	NA
ABE	17.08970976	acceptor	NA	17.08970976	CTCTTACAGCCTCAAAAACT	3	0.6433378196500673	CAGCCT	NA	NA	CA	8	1	17	ENSG00000129235	ENST00000574838.1	GGT	15	TRUE	FALSE	FALSE	FALSE	NGN	NA	NA
ABE	8.073878628	acceptor	NA	8.073878628	TCTCTTACAGCCTCAAAAAC	3	0.6433378196500673	CAGCCT	NA	NA	CA	9	1	17	ENSG00000129235	ENST00000574838.1	TGG	14	TRUE	FALSE	FALSE	FALSE	NGN	NA	NA
BE3	7.939313984	donor	4.575197889	7.939313984	ACTAAGGCTTTTCTCCTACT	2	0.6433378196500673	TTAGTA	AC	2	TA	1	1	17	ENSG00000129235	ENST00000574838.1	TGG	22	FALSE	FALSE	FALSE	FALSE	NGN	NA	NA
BE3	44.13720317	donor	44.13720317	43.73350923	CTTACAATTAAGGTAATTTG	2	0.8727272727272728	ATTGTA	AC	5	TA	4	-1	17	ENSG00000108590	ENST00000225728.7	GGT	19	FALSE	FALSE	FALSE	FALSE	NGN	NA	NA
BE3	53.69129288	donor	38.21635884	53.69129288	AACTTACAATTAAGGTAATT	2	0.8727272727272728	ATTGTA	AC	7	TA	6	-1	17	ENSG00000108590	ENST00000225728.7	TGG	17	FALSE	FALSE	FALSE	FALSE	NGN	NA	NA
BE3	48.98153034	donor	26.91292876	48.98153034	ACTTACAATTAAGGTAATTT	2	0.8727272727272728	ATTGTA	AC	6	TA	5	-1	17	ENSG00000108590	ENST00000225728.7	GGG	18	FALSE	FALSE	FALSE	FALSE	NGN	NA	NA
BE3	18.30079156	acceptor	18.30079156	NA	TACCTGGGTTTAAGTTTGTA	4	0.8145454545454546	CAGGTA	CC	4	NA	NA	-1	17	ENSG00000108590	ENST00000225728.7	AGT	22	TRUE	FALSE	FALSE	FALSE	NGN	NA	NA
BE3	17.08970976	acceptor	17.08970976	NA	AGGGTACCTGGGTTTAAGTT	4	0.8145454545454546	CAGGTA	CC	8	NA	NA	-1	17	ENSG00000108590	ENST00000225728.7	TGT	18	TRUE	FALSE	FALSE	FALSE	NGN	NA	NA
ABE	8.073878628	acceptor	NA	8.073878628	TTAAACCCAGGTACCCTCAG	4	0.8145454545454546	CAGGTA	NA	NA	CA	9	-1	17	ENSG00000108590	ENST00000225728.7	TGT	14	TRUE	FALSE	FALSE	FALSE	NGN	NA	NA
BE3	51	donor	5.517150396	51	TAAACTTACTTTAGATACTT	3	0.8145454545454546	AAAGTA	AC	9	TA	8	-1	17	ENSG00000108590	ENST00000225728.7	GGC	15	FALSE	FALSE	FALSE	FALSE	NGN	NA	NA
BE3	7.939313984	donor	4.575197889	7.939313984	ACAATTAAGGTAATTTGGGT	2	0.8727272727272728	ATTGTA	AC	2	TA	1	-1	17	ENSG00000108590	ENST00000225728.7	TGG	22	FALSE	FALSE	FALSE	FALSE	NGN	NA	NA
BE3	48.98153034	donor	2.691292876	48.98153034	TTAAACTTACTTTAGATACT	3	0.8145454545454546	AAAGTA	AC	10	TA	9	-1	17	ENSG00000108590	ENST00000225728.7	TGG	14	FALSE	FALSE	FALSE	FALSE	NGN	NA	NA
ABE	1.07651715	acceptor	NA	1.07651715	ACTTAAACCCAGGTACCCTC	4	0.8145454545454546	CAGGTA	NA	NA	CA	11	-1	17	ENSG00000108590	ENST00000225728.7	AGT	12	TRUE	FALSE	FALSE	FALSE	NGN	NA	NA
BE3	0.807387863	acceptor	0.807387863	NA	CCTGGGTTTAAGTTTGTAAG	4	0.8145454545454546	CAGGTA	CC	1	NA	NA	-1	17	ENSG00000108590	ENST00000225728.7	TGA	24	TRUE	FALSE	FALSE	FALSE	NGN	NA	NA
BE3	44.13720317	donor	44.13720317	43.73350923	CTTACAATTAAGGTAATTTG	2	0.6440677966101696	ATTGTA	AC	5	TA	4	-1	17	ENSG00000108590	ENST00000575197.1	GGT	19	FALSE	FALSE	FALSE	FALSE	NGN	NA	NA
BE3	53.69129288	donor	38.21635884	53.69129288	AACTTACAATTAAGGTAATT	2	0.6440677966101696	ATTGTA	AC	7	TA	6	-1	17	ENSG00000108590	ENST00000575197.1	TGG	17	FALSE	FALSE	FALSE	FALSE	NGN	NA	NA
BE3	48.98153034	donor	26.91292876	48.98153034	ACTTACAATTAAGGTAATTT	2	0.6440677966101696	ATTGTA	AC	6	TA	5	-1	17	ENSG00000108590	ENST00000575197.1	GGG	18	FALSE	FALSE	FALSE	FALSE	NGN	NA	NA
BE3	18.30079156	acceptor	18.30079156	NA	TACCTGGGTTTAAGTTTGTA	3	0.6440677966101696	CAGGTA	CC	4	NA	NA	-1	17	ENSG00000108590	ENST00000575197.1	AGT	22	TRUE	FALSE	FALSE	FALSE	NGN	NA	NA
BE3	17.08970976	acceptor	17.08970976	NA	AGGGTACCTGGGTTTAAGTT	3	0.6440677966101696	CAGGTA	CC	8	NA	NA	-1	17	ENSG00000108590	ENST00000575197.1	TGT	18	TRUE	FALSE	FALSE	FALSE	NGN	NA	NA
ABE	8.073878628	acceptor	NA	8.073878628	TTAAACCCAGGTACCCTCAG	3	0.6440677966101696	CAGGTA	NA	NA	CA	9	-1	17	ENSG00000108590	ENST00000575197.1	TGT	14	TRUE	FALSE	FALSE	FALSE	NGN	NA	NA
BE3	7.939313984	donor	4.575197889	7.939313984	ACAATTAAGGTAATTTGGGT	2	0.6440677966101696	ATTGTA	AC	2	TA	1	-1	17	ENSG00000108590	ENST00000575197.1	TGG	22	FALSE	FALSE	FALSE	FALSE	NGN	NA	NA
ABE	1.07651715	acceptor	NA	1.07651715	ACTTAAACCCAGGTACCCTC	3	0.6440677966101696	CAGGTA	NA	NA	CA	11	-1	17	ENSG00000108590	ENST00000575197.1	AGT	12	TRUE	FALSE	FALSE	FALSE	NGN	NA	NA
BE3	0.807387863	acceptor	0.807387863	NA	CCTGGGTTTAAGTTTGTAAG	3	0.6440677966101696	CAGGTA	CC	1	NA	NA	-1	17	ENSG00000108590	ENST00000575197.1	TGA	24	TRUE	FALSE	FALSE	FALSE	NGN	NA	NA
BE3	44.13720317	donor	44.13720317	43.73350923	CTTACAATTAAGGTAATTTG	2	0.7479674796747968	ATTGTA	AC	5	TA	4	-1	17	ENSG00000108590	ENST00000574128.1	GGT	19	FALSE	FALSE	FALSE	FALSE	NGN	NA	NA
BE3	53.69129288	donor	38.21635884	53.69129288	AACTTACAATTAAGGTAATT	2	0.7479674796747968	ATTGTA	AC	7	TA	6	-1	17	ENSG00000108590	ENST00000574128.1	TGG	17	FALSE	FALSE	FALSE	FALSE	NGN	NA	NA
BE3	48.98153034	donor	26.91292876	48.98153034	ACTTACAATTAAGGTAATTT	2	0.7479674796747968	ATTGTA	AC	6	TA	5	-1	17	ENSG00000108590	ENST00000574128.1	GGG	18	FALSE	FALSE	FALSE	FALSE	NGN	NA	NA
BE3	18.30079156	acceptor	18.30079156	NA	TACCTGGGTTTAAGTTTGTA	4	0.5918699186991869	CAGGTA	CC	4	NA	NA	-1	17	ENSG00000108590	ENST00000574128.1	AGT	22	TRUE	FALSE	FALSE	FALSE	NGN	NA	NA
BE3	17.08970976	acceptor	17.08970976	NA	AGGGTACCTGGGTTTAAGTT	4	0.5918699186991869	CAGGTA	CC	8	NA	NA	-1	17	ENSG00000108590	ENST00000574128.1	TGT	18	TRUE	FALSE	FALSE	FALSE	NGN	NA	NA
ABE	8.073878628	acceptor	NA	8.073878628	TTAAACCCAGGTACCCTCAG	4	0.5918699186991869	CAGGTA	NA	NA	CA	9	-1	17	ENSG00000108590	ENST00000574128.1	TGT	14	TRUE	FALSE	FALSE	FALSE	NGN	NA	NA
BE3	51	donor	5.517150396	51	TAAACTTACTTTAGATACTT	3	0.5918699186991869	AAAGTA	AC	9	TA	8	-1	17	ENSG00000108590	ENST00000574128.1	GGC	15	FALSE	FALSE	FALSE	FALSE	NGN	NA	NA
BE3	7.939313984	donor	4.575197889	7.939313984	ACAATTAAGGTAATTTGGGT	2	0.7479674796747968	ATTGTA	AC	2	TA	1	-1	17	ENSG00000108590	ENST00000574128.1	TGG	22	FALSE	FALSE	FALSE	FALSE	NGN	NA	NA
BE3	48.98153034	donor	2.691292876	48.98153034	TTAAACTTACTTTAGATACT	3	0.5918699186991869	AAAGTA	AC	10	TA	9	-1	17	ENSG00000108590	ENST00000574128.1	TGG	14	FALSE	FALSE	FALSE	FALSE	NGN	NA	NA
ABE	1.07651715	acceptor	NA	1.07651715	ACTTAAACCCAGGTACCCTC	4	0.5918699186991869	CAGGTA	NA	NA	CA	11	-1	17	ENSG00000108590	ENST00000574128.1	AGT	12	TRUE	FALSE	FALSE	FALSE	NGN	NA	NA
BE3	0.807387863	acceptor	0.807387863	NA	CCTGGGTTTAAGTTTGTAAG	4	0.5918699186991869	CAGGTA	CC	1	NA	NA	-1	17	ENSG00000108590	ENST00000574128.1	TGA	24	TRUE	FALSE	FALSE	FALSE	NGN	NA	NA
NA	NA	NA	NA	NA	NA	NA	NA	NA	NA	NA	NA	NA	NA	NA	ENSG00000256806	ENST00000542475.2	NA	NA	NA	TRUE	NA	NA	NA	NA	NA
ABE	43.3298153	acceptor	NA	43.3298153	CTTCCAGGCCCTGTGTGTGG	2	0.3179245283018868	CAGGCC	NA	NA	CA	6	1	17	ENSG00000256806	ENST00000635042.1	TGT	17	TRUE	FALSE	FALSE	FALSE	NGN	NA	NA
BE3	17.08970976	acceptor	17.08970976	NA	ACAGGGCCTGGAAGACAGAA	2	0.3179245283018868	CAGGCC	CC	8	NA	NA	1	17	ENSG00000256806	ENST00000635042.1	AGT	18	TRUE	FALSE	FALSE	FALSE	NGN	NA	NA
ABE	17.08970976	acceptor	NA	17.08970976	GTCTTCCAGGCCCTGTGTGT	2	0.3179245283018868	CAGGCC	NA	NA	CA	8	1	17	ENSG00000256806	ENST00000635042.1	GGT	15	TRUE	FALSE	FALSE	FALSE	NGN	NA	NA
ABE	11.16886544	acceptor	NA	11.16886544	CCAGGCCCTGTGTGTGGTGT	2	0.3179245283018868	CAGGCC	NA	NA	CA	3	1	17	ENSG00000256806	ENST00000635042.1	AGA	20	TRUE	FALSE	FALSE	FALSE	NGN	NA	NA
ABE	8.073878628	acceptor	NA	8.073878628	TGTCTTCCAGGCCCTGTGTG	2	0.3179245283018868	CAGGCC	NA	NA	CA	9	1	17	ENSG00000256806	ENST00000635042.1	TGG	14	TRUE	FALSE	FALSE	FALSE	NGN	NA	NA
ABE	1.07651715	acceptor	NA	1.07651715	TCTGTCTTCCAGGCCCTGTG	2	0.3179245283018868	CAGGCC	NA	NA	CA	11	1	17	ENSG00000256806	ENST00000635042.1	TGT	12	TRUE	FALSE	FALSE	FALSE	NGN	NA	NA
ABE	0.807387863	acceptor	NA	0.807387863	AGGCCCTGTGTGTGGTGTAG	2	0.3179245283018868	CAGGCC	NA	NA	CA	1	1	17	ENSG00000256806	ENST00000635042.1	AGT	22	TRUE	FALSE	FALSE	FALSE	NGN	NA	NA
BE3	45.21372032	acceptor	45.21372032	NA	GCAACCCTGTGAGATAGGAA	2	0.4684796044499382	CAGGGT	CC	7	NA	NA	1	17	ENSG00000256806	ENST00000634977.1	GGT	19	TRUE	FALSE	FALSE	FALSE	NGN	NA	NA
BE3	41.176781	acceptor	41.176781	NA	AACCCTGTGAGATAGGAAGG	2	0.4684796044499382	CAGGGT	CC	5	NA	NA	1	17	ENSG00000256806	ENST00000634977.1	TGT	21	TRUE	FALSE	FALSE	FALSE	NGN	NA	NA
ABE	18.30079156	acceptor	NA	18.30079156	CACAGGGTTGCTGCAAAGAT	2	0.4684796044499382	CAGGGT	NA	NA	CA	4	1	17	ENSG00000256806	ENST00000634977.1	CGA	19	TRUE	FALSE	FALSE	FALSE	NGN	NA	NA
BE3	17.08970976	acceptor	17.08970976	NA	AGCAACCCTGTGAGATAGGA	2	0.4684796044499382	CAGGGT	CC	8	NA	NA	1	17	ENSG00000256806	ENST00000634977.1	AGG	18	TRUE	FALSE	FALSE	FALSE	NGN	NA	NA
ABE	17.08970976	acceptor	NA	17.08970976	ATCTCACAGGGTTGCTGCAA	2	0.4684796044499382	CAGGGT	NA	NA	CA	8	1	17	ENSG00000256806	ENST00000634977.1	AGA	15	TRUE	FALSE	FALSE	FALSE	NGN	NA	NA
BE3	1.07651715	acceptor	1.07651715	NA	TGCAGCAACCCTGTGAGATA	2	0.4684796044499382	CAGGGT	CC	11	NA	NA	1	17	ENSG00000256806	ENST00000634977.1	GGA	15	TRUE	FALSE	FALSE	FALSE	NGN	NA	NA
BE3	44.13720317	donor	44.13720317	18.30079156	CTCACTCGTTCATCTGGCCC	5	0.7239263803680982	CGAGTG	AC	5	CA	4	-1	17	ENSG00000141485	ENST00000433363.6	AGG	19	FALSE	FALSE	FALSE	FALSE	NGN	NA	NA
BE3	44.13720317	donor	44.13720317	43.73350923	CTTACCTTCCTCAGTCTGGC	8	0.5962605901256208	AAGGTA	AC	5	TA	4	-1	17	ENSG00000141485	ENST00000433363.6	TGC	19	FALSE	FALSE	FALSE	FALSE	NGN	NA	NA
BE3	44.13720317	donor	44.13720317	43.73350923	CTTACCATGGAGGCAAAGAT	10	0.5147531405200116	ATGGTA	AC	5	TA	4	-1	17	ENSG00000141485	ENST00000433363.6	GGG	19	FALSE	FALSE	FALSE	FALSE	NGN	NA	NA
BE3	43.3298153	acceptor	43.3298153	NA	TTCACCTGGAAAAGAGACAG	12	0.4747297692082968	CAGGTG	CC	6	NA	NA	-1	17	ENSG00000141485	ENST00000433363.6	AGT	20	TRUE	FALSE	FALSE	FALSE	NGN	NA	NA
BE3	43.3298153	donor	38.21635884	43.3298153	TGCTCACCTGCCTGGAGTCC	2	0.8647385334501899	CAGGTG	AC	7	CA	6	-1	17	ENSG00000141485	ENST00000433363.6	AGA	17	FALSE	FALSE	FALSE	FALSE	NGN	NA	NA
BE3	43.3298153	donor	38.21635884	43.3298153	GGCTCACCTGGCAGCTCCTT	4	0.7730061349693251	CAGGTG	AC	7	CA	6	-1	17	ENSG00000141485	ENST00000433363.6	GGC	17	FALSE	FALSE	FALSE	FALSE	NGN	NA	NA
BE3	48.98153034	donor	26.91292876	48.98153034	ACTTACCATGGAGGCAAAGA	10	0.5147531405200116	ATGGTA	AC	6	TA	5	-1	17	ENSG00000141485	ENST00000433363.6	TGG	18	FALSE	FALSE	FALSE	FALSE	NGN	NA	NA
BE3	48.98153034	donor	26.91292876	48.98153034	TGTTACCATGTCAGCAACCT	11	0.4747297692082968	ATGGTA	AC	6	TA	5	-1	17	ENSG00000141485	ENST00000433363.6	TGA	18	FALSE	FALSE	FALSE	FALSE	NGN	NA	NA
BE3	23.01055409	donor	23.01055409	11.16886544	TCACTCGTTCATCTGGCCCA	5	0.7239263803680982	CGAGTG	AC	4	CA	3	-1	17	ENSG00000141485	ENST00000433363.6	GGA	20	FALSE	FALSE	FALSE	FALSE	NGN	NA	NA
BE3	32.02638522	donor	23.01055409	32.02638522	TTACCTCGGATCCTTTAGCC	9	0.5617879053461876	GAGGTA	AC	4	TA	3	-1	17	ENSG00000141485	ENST00000433363.6	AGA	20	FALSE	FALSE	FALSE	FALSE	NGN	NA	NA
BE3	32.02638522	donor	23.01055409	32.02638522	TTACCATGGAGGCAAAGATG	10	0.5147531405200116	ATGGTA	AC	4	TA	3	-1	17	ENSG00000141485	ENST00000433363.6	GGC	20	FALSE	FALSE	FALSE	FALSE	NGN	NA	NA
BE3	32.02638522	donor	23.01055409	32.02638522	TTACCATGTCAGCAACCTTG	11	0.4747297692082968	ATGGTA	AC	4	TA	3	-1	17	ENSG00000141485	ENST00000433363.6	AGG	20	FALSE	FALSE	FALSE	FALSE	NGN	NA	NA
BE3	17.08970976	acceptor	17.08970976	NA	TTTTCACCTGGAAAAGAGAC	12	0.4747297692082968	CAGGTG	CC	8	NA	NA	-1	17	ENSG00000141485	ENST00000433363.6	AGA	18	TRUE	FALSE	FALSE	FALSE	NGN	NA	NA
ABE	17.08970976	acceptor	NA	17.08970976	CTTTTCCAGGTGAAAACAGG	12	0.4747297692082968	CAGGTG	NA	NA	CA	8	-1	17	ENSG00000141485	ENST00000433363.6	AGT	15	TRUE	FALSE	FALSE	FALSE	NGN	NA	NA
BE3	45.21372032	donor	13.32189974	45.21372032	GGGCTCACCTGGCAGCTCCT	4	0.7730061349693251	CAGGTG	AC	8	CA	7	-1	17	ENSG00000141485	ENST00000433363.6	TGG	16	FALSE	FALSE	FALSE	FALSE	NGN	NA	NA
BE3	51	donor	13.32189974	51	AGACTTACCTTCCTCAGTCT	8	0.5962605901256208	AAGGTA	AC	8	TA	7	-1	17	ENSG00000141485	ENST00000433363.6	GGC	16	FALSE	FALSE	FALSE	FALSE	NGN	NA	NA
BE3	51	donor	13.32189974	51	GAAGTTACCTCGGATCCTTT	9	0.5617879053461876	GAGGTA	AC	8	TA	7	-1	17	ENSG00000141485	ENST00000433363.6	AGC	16	FALSE	FALSE	FALSE	FALSE	NGN	NA	NA
BE3	12.24538259	donor	10.7651715	12.24538259	TACCTTCCTCAGTCTGGCTG	8	0.5962605901256208	AAGGTA	AC	3	TA	2	-1	17	ENSG00000141485	ENST00000433363.6	CGG	21	FALSE	FALSE	FALSE	FALSE	NGN	NA	NA
BE3	12.24538259	donor	10.7651715	12.24538259	TACCATGTCAGCAACCTTGA	11	0.4747297692082968	ATGGTA	AC	3	TA	2	-1	17	ENSG00000141485	ENST00000433363.6	GGT	21	FALSE	FALSE	FALSE	FALSE	NGN	NA	NA
BE3	51	donor	5.517150396	51	CGTAATTACCGTGCAGGCTT	3	0.8250073035349109	ACGGTA	AC	9	TA	8	-1	17	ENSG00000141485	ENST00000433363.6	GGC	15	FALSE	FALSE	FALSE	FALSE	NGN	NA	NA
BE3	51	donor	5.517150396	51	GAGACTTACCTTCCTCAGTC	8	0.5962605901256208	AAGGTA	AC	9	TA	8	-1	17	ENSG00000141485	ENST00000433363.6	TGG	15	FALSE	FALSE	FALSE	FALSE	NGN	NA	NA
BE3	51	donor	5.517150396	51	GTTACTTACCATGGAGGCAA	10	0.5147531405200116	ATGGTA	AC	9	TA	8	-1	17	ENSG00000141485	ENST00000433363.6	AGA	15	FALSE	FALSE	FALSE	FALSE	NGN	NA	NA
BE3	4.575197889	donor	4.575197889	0.807387863	ACCTGGCAGCTCCTTGGCCT	4	0.7730061349693251	CAGGTG	AC	2	CA	1	-1	17	ENSG00000141485	ENST00000433363.6	TGC	22	FALSE	FALSE	FALSE	FALSE	NGN	NA	NA
BE3	4.575197889	donor	4.575197889	0.807387863	ACTCGTTCATCTGGCCCAGG	5	0.7239263803680982	CGAGTG	AC	2	CA	1	-1	17	ENSG00000141485	ENST00000433363.6	AGC	22	FALSE	FALSE	FALSE	FALSE	NGN	NA	NA
BE3	7.939313984	donor	4.575197889	7.939313984	ACCTTCCTCAGTCTGGCTGC	8	0.5962605901256208	AAGGTA	AC	2	TA	1	-1	17	ENSG00000141485	ENST00000433363.6	GGA	22	FALSE	FALSE	FALSE	FALSE	NGN	NA	NA
BE3	7.939313984	donor	4.575197889	7.939313984	ACCTCGGATCCTTTAGCCAG	9	0.5617879053461876	GAGGTA	AC	2	TA	1	-1	17	ENSG00000141485	ENST00000433363.6	AGC	22	FALSE	FALSE	FALSE	FALSE	NGN	NA	NA
ABE	2.960422164	acceptor	NA	2.960422164	CTCTTTTCCAGGTGAAAACA	12	0.4747297692082968	CAGGTG	NA	NA	CA	10	-1	17	ENSG00000141485	ENST00000433363.6	GGA	13	TRUE	FALSE	FALSE	FALSE	NGN	NA	NA
BE3	48.98153034	donor	2.691292876	48.98153034	GCGTAATTACCGTGCAGGCT	3	0.8250073035349109	ACGGTA	AC	10	TA	9	-1	17	ENSG00000141485	ENST00000433363.6	TGG	14	FALSE	FALSE	FALSE	FALSE	NGN	NA	NA
BE3	8.073878628	donor	2.691292876	8.073878628	AAGGACTCACTCGTTCATCT	5	0.7239263803680982	CGAGTG	AC	10	CA	9	-1	17	ENSG00000141485	ENST00000433363.6	GGC	14	FALSE	FALSE	FALSE	FALSE	NGN	NA	NA
BE3	48.98153034	donor	2.691292876	48.98153034	TCAAACTTACTTGAATCTCA	6	0.6882851300029214	CAAGTA	AC	10	TA	9	-1	17	ENSG00000141485	ENST00000433363.6	TGT	14	FALSE	FALSE	FALSE	FALSE	NGN	NA	NA
ABE	1.07651715	acceptor	NA	1.07651715	TCTCTTTTCCAGGTGAAAAC	12	0.4747297692082968	CAGGTG	NA	NA	CA	11	-1	17	ENSG00000141485	ENST00000433363.6	AGG	12	TRUE	FALSE	FALSE	FALSE	NGN	NA	NA
BE3	0.807387863	acceptor	0.807387863	NA	CCTGGAAAAGAGACAGAGTC	12	0.4747297692082968	CAGGTG	CC	1	NA	NA	-1	17	ENSG00000141485	ENST00000433363.6	AGC	24	TRUE	FALSE	FALSE	FALSE	NGN	NA	NA
BE3	44.13720317	donor	44.13720317	18.30079156	CTCACTCGTTCATCTGGCCC	5	0.7800252844500632	CGAGTG	AC	5	CA	4	-1	17	ENSG00000141485	ENST00000293800.10	AGG	19	FALSE	FALSE	FALSE	FALSE	NGN	NA	NA
BE3	44.13720317	donor	44.13720317	43.73350923	CTTACCTTCCTCAGTCTGGC	8	0.6419089759797725	AAGGTA	AC	5	TA	4	-1	17	ENSG00000141485	ENST00000293800.10	TGC	19	FALSE	FALSE	FALSE	FALSE	NGN	NA	NA
BE3	44.13720317	donor	44.13720317	43.73350923	CTTACCATGGAGGCAAAGAT	10	0.5537294563843236	ATGGTA	AC	5	TA	4	-1	17	ENSG00000141485	ENST00000293800.10	GGG	19	FALSE	FALSE	FALSE	FALSE	NGN	NA	NA
BE3	43.3298153	acceptor	43.3298153	NA	TTCACCTGGAAAAGAGACAG	12	0.5104298356510746	CAGGTG	CC	6	NA	NA	-1	17	ENSG00000141485	ENST00000293800.10	AGT	20	TRUE	FALSE	FALSE	FALSE	NGN	NA	NA
BE3	43.3298153	donor	38.21635884	43.3298153	TGCTCACCTGCCTGGAGTCC	2	0.9162452591656132	CAGGTG	AC	7	CA	6	-1	17	ENSG00000141485	ENST00000293800.10	AGA	17	FALSE	FALSE	FALSE	FALSE	NGN	NA	NA
BE3	43.3298153	donor	38.21635884	43.3298153	GGCTCACCTGGCAGCTCCTT	4	0.8331226295828066	CAGGTG	AC	7	CA	6	-1	17	ENSG00000141485	ENST00000293800.10	GGC	17	FALSE	FALSE	FALSE	FALSE	NGN	NA	NA
BE3	48.98153034	donor	26.91292876	48.98153034	ACTTACCATGGAGGCAAAGA	10	0.5537294563843236	ATGGTA	AC	6	TA	5	-1	17	ENSG00000141485	ENST00000293800.10	TGG	18	FALSE	FALSE	FALSE	FALSE	NGN	NA	NA
BE3	48.98153034	donor	26.91292876	48.98153034	TGTTACCATGTCAGCAACCT	11	0.5104298356510746	ATGGTA	AC	6	TA	5	-1	17	ENSG00000141485	ENST00000293800.10	TGA	18	FALSE	FALSE	FALSE	FALSE	NGN	NA	NA
BE3	23.01055409	donor	23.01055409	11.16886544	TCACTCGTTCATCTGGCCCA	5	0.7800252844500632	CGAGTG	AC	4	CA	3	-1	17	ENSG00000141485	ENST00000293800.10	GGA	20	FALSE	FALSE	FALSE	FALSE	NGN	NA	NA
BE3	32.02638522	donor	23.01055409	32.02638522	TTACCTCGGATCCTTTAGCC	9	0.604614412136536	GAGGTA	AC	4	TA	3	-1	17	ENSG00000141485	ENST00000293800.10	AGA	20	FALSE	FALSE	FALSE	FALSE	NGN	NA	NA
BE3	32.02638522	donor	23.01055409	32.02638522	TTACCATGGAGGCAAAGATG	10	0.5537294563843236	ATGGTA	AC	4	TA	3	-1	17	ENSG00000141485	ENST00000293800.10	GGC	20	FALSE	FALSE	FALSE	FALSE	NGN	NA	NA
BE3	32.02638522	donor	23.01055409	32.02638522	TTACCATGTCAGCAACCTTG	11	0.5104298356510746	ATGGTA	AC	4	TA	3	-1	17	ENSG00000141485	ENST00000293800.10	AGG	20	FALSE	FALSE	FALSE	FALSE	NGN	NA	NA
BE3	17.08970976	acceptor	17.08970976	NA	TTTTCACCTGGAAAAGAGAC	12	0.5104298356510746	CAGGTG	CC	8	NA	NA	-1	17	ENSG00000141485	ENST00000293800.10	AGA	18	TRUE	FALSE	FALSE	FALSE	NGN	NA	NA
ABE	17.08970976	acceptor	NA	17.08970976	CTTTTCCAGGTGAAAACAGG	12	0.5104298356510746	CAGGTG	NA	NA	CA	8	-1	17	ENSG00000141485	ENST00000293800.10	AGT	15	TRUE	FALSE	FALSE	FALSE	NGN	NA	NA
BE3	45.21372032	donor	13.32189974	45.21372032	GGGCTCACCTGGCAGCTCCT	4	0.8331226295828066	CAGGTG	AC	8	CA	7	-1	17	ENSG00000141485	ENST00000293800.10	TGG	16	FALSE	FALSE	FALSE	FALSE	NGN	NA	NA
BE3	51	donor	13.32189974	51	AGACTTACCTTCCTCAGTCT	8	0.6419089759797725	AAGGTA	AC	8	TA	7	-1	17	ENSG00000141485	ENST00000293800.10	GGC	16	FALSE	FALSE	FALSE	FALSE	NGN	NA	NA
BE3	51	donor	13.32189974	51	GAAGTTACCTCGGATCCTTT	9	0.604614412136536	GAGGTA	AC	8	TA	7	-1	17	ENSG00000141485	ENST00000293800.10	AGC	16	FALSE	FALSE	FALSE	FALSE	NGN	NA	NA
BE3	12.24538259	donor	10.7651715	12.24538259	TACCTTCCTCAGTCTGGCTG	8	0.6419089759797725	AAGGTA	AC	3	TA	2	-1	17	ENSG00000141485	ENST00000293800.10	CGG	21	FALSE	FALSE	FALSE	FALSE	NGN	NA	NA
BE3	12.24538259	donor	10.7651715	12.24538259	TACCATGTCAGCAACCTTGA	11	0.5104298356510746	ATGGTA	AC	3	TA	2	-1	17	ENSG00000141485	ENST00000293800.10	GGT	21	FALSE	FALSE	FALSE	FALSE	NGN	NA	NA
BE3	51	donor	5.517150396	51	CGTAATTACCGTGCAGGCTT	3	0.8732616940581542	ACGGTA	AC	9	TA	8	-1	17	ENSG00000141485	ENST00000293800.10	GGC	15	FALSE	FALSE	FALSE	FALSE	NGN	NA	NA
BE3	51	donor	5.517150396	51	GAGACTTACCTTCCTCAGTC	8	0.6419089759797725	AAGGTA	AC	9	TA	8	-1	17	ENSG00000141485	ENST00000293800.10	TGG	15	FALSE	FALSE	FALSE	FALSE	NGN	NA	NA
BE3	51	donor	5.517150396	51	GTTACTTACCATGGAGGCAA	10	0.5537294563843236	ATGGTA	AC	9	TA	8	-1	17	ENSG00000141485	ENST00000293800.10	AGA	15	FALSE	FALSE	FALSE	FALSE	NGN	NA	NA
BE3	4.575197889	donor	4.575197889	0.807387863	ACCTGGCAGCTCCTTGGCCT	4	0.8331226295828066	CAGGTG	AC	2	CA	1	-1	17	ENSG00000141485	ENST00000293800.10	TGC	22	FALSE	FALSE	FALSE	FALSE	NGN	NA	NA
BE3	4.575197889	donor	4.575197889	0.807387863	ACTCGTTCATCTGGCCCAGG	5	0.7800252844500632	CGAGTG	AC	2	CA	1	-1	17	ENSG00000141485	ENST00000293800.10	AGC	22	FALSE	FALSE	FALSE	FALSE	NGN	NA	NA
BE3	7.939313984	donor	4.575197889	7.939313984	ACCTTCCTCAGTCTGGCTGC	8	0.6419089759797725	AAGGTA	AC	2	TA	1	-1	17	ENSG00000141485	ENST00000293800.10	GGA	22	FALSE	FALSE	FALSE	FALSE	NGN	NA	NA
BE3	7.939313984	donor	4.575197889	7.939313984	ACCTCGGATCCTTTAGCCAG	9	0.604614412136536	GAGGTA	AC	2	TA	1	-1	17	ENSG00000141485	ENST00000293800.10	AGC	22	FALSE	FALSE	FALSE	FALSE	NGN	NA	NA
ABE	2.960422164	acceptor	NA	2.960422164	CTCTTTTCCAGGTGAAAACA	12	0.5104298356510746	CAGGTG	NA	NA	CA	10	-1	17	ENSG00000141485	ENST00000293800.10	GGA	13	TRUE	FALSE	FALSE	FALSE	NGN	NA	NA
BE3	48.98153034	donor	2.691292876	48.98153034	GCGTAATTACCGTGCAGGCT	3	0.8732616940581542	ACGGTA	AC	10	TA	9	-1	17	ENSG00000141485	ENST00000293800.10	TGG	14	FALSE	FALSE	FALSE	FALSE	NGN	NA	NA
BE3	8.073878628	donor	2.691292876	8.073878628	AAGGACTCACTCGTTCATCT	5	0.7800252844500632	CGAGTG	AC	10	CA	9	-1	17	ENSG00000141485	ENST00000293800.10	GGC	14	FALSE	FALSE	FALSE	FALSE	NGN	NA	NA
BE3	48.98153034	donor	2.691292876	48.98153034	TCAAACTTACTTGAATCTCA	6	0.7414664981036663	CAAGTA	AC	10	TA	9	-1	17	ENSG00000141485	ENST00000293800.10	TGT	14	FALSE	FALSE	FALSE	FALSE	NGN	NA	NA
ABE	1.07651715	acceptor	NA	1.07651715	TCTCTTTTCCAGGTGAAAAC	12	0.5104298356510746	CAGGTG	NA	NA	CA	11	-1	17	ENSG00000141485	ENST00000293800.10	AGG	12	TRUE	FALSE	FALSE	FALSE	NGN	NA	NA
BE3	0.807387863	acceptor	0.807387863	NA	CCTGGAAAAGAGACAGAGTC	12	0.5104298356510746	CAGGTG	CC	1	NA	NA	-1	17	ENSG00000141485	ENST00000293800.10	AGC	24	TRUE	FALSE	FALSE	FALSE	NGN	NA	NA
BE3	44.13720317	donor	44.13720317	18.30079156	CTCACTCGTTCATCTGGCCC	4	0.6433121019108281	CGAGTG	AC	5	CA	4	-1	17	ENSG00000141485	ENST00000381074.8	AGG	19	FALSE	FALSE	FALSE	FALSE	NGN	NA	NA
BE3	44.13720317	donor	44.13720317	43.73350923	CTTACCTTCCTCAGTCTGGC	7	0.39027214823393164	AAGGTA	AC	5	TA	4	-1	17	ENSG00000141485	ENST00000381074.8	TGC	19	FALSE	FALSE	FALSE	FALSE	NGN	NA	NA
BE3	44.13720317	donor	44.13720317	43.73350923	CTTACCATGGAGGCAAAGAT	9	0.2287203242617255	ATGGTA	AC	5	TA	4	-1	17	ENSG00000141485	ENST00000381074.8	GGG	19	FALSE	FALSE	FALSE	FALSE	NGN	NA	NA
BE3	43.3298153	acceptor	43.3298153	NA	TTCACCTGGAAAAGAGACAG	11	0.1493920092646207	CAGGTG	CC	6	NA	NA	-1	17	ENSG00000141485	ENST00000381074.8	AGT	20	TRUE	FALSE	FALSE	FALSE	NGN	NA	NA
BE3	43.3298153	donor	38.21635884	43.3298153	GGCTCACCTGGCAGCTCCTT	3	0.7405906195715113	CAGGTG	AC	7	CA	6	-1	17	ENSG00000141485	ENST00000381074.8	GGC	17	FALSE	FALSE	FALSE	FALSE	NGN	NA	NA
BE3	48.98153034	donor	26.91292876	48.98153034	ACTTACCATGGAGGCAAAGA	9	0.2287203242617255	ATGGTA	AC	6	TA	5	-1	17	ENSG00000141485	ENST00000381074.8	TGG	18	FALSE	FALSE	FALSE	FALSE	NGN	NA	NA
BE3	48.98153034	donor	26.91292876	48.98153034	TGTTACCATGTCAGCAACCT	10	0.1493920092646207	ATGGTA	AC	6	TA	5	-1	17	ENSG00000141485	ENST00000381074.8	TGA	18	FALSE	FALSE	FALSE	FALSE	NGN	NA	NA
BE3	23.01055409	donor	23.01055409	11.16886544	TCACTCGTTCATCTGGCCCA	4	0.6433121019108281	CGAGTG	AC	4	CA	3	-1	17	ENSG00000141485	ENST00000381074.8	GGA	20	FALSE	FALSE	FALSE	FALSE	NGN	NA	NA
BE3	32.02638522	donor	23.01055409	32.02638522	TTACCTCGGATCCTTTAGCC	8	0.3219455703532137	GAGGTA	AC	4	TA	3	-1	17	ENSG00000141485	ENST00000381074.8	AGA	20	FALSE	FALSE	FALSE	FALSE	NGN	NA	NA
BE3	32.02638522	donor	23.01055409	32.02638522	TTACCATGGAGGCAAAGATG	9	0.2287203242617255	ATGGTA	AC	4	TA	3	-1	17	ENSG00000141485	ENST00000381074.8	GGC	20	FALSE	FALSE	FALSE	FALSE	NGN	NA	NA
BE3	32.02638522	donor	23.01055409	32.02638522	TTACCATGTCAGCAACCTTG	10	0.1493920092646207	ATGGTA	AC	4	TA	3	-1	17	ENSG00000141485	ENST00000381074.8	AGG	20	FALSE	FALSE	FALSE	FALSE	NGN	NA	NA
BE3	17.08970976	acceptor	17.08970976	NA	TTTTCACCTGGAAAAGAGAC	11	0.1493920092646207	CAGGTG	CC	8	NA	NA	-1	17	ENSG00000141485	ENST00000381074.8	AGA	18	TRUE	FALSE	FALSE	FALSE	NGN	NA	NA
ABE	17.08970976	acceptor	NA	17.08970976	CTTTTCCAGGTGAAAACAGG	11	0.1493920092646207	CAGGTG	NA	NA	CA	8	-1	17	ENSG00000141485	ENST00000381074.8	AGT	15	TRUE	FALSE	FALSE	FALSE	NGN	NA	NA
BE3	45.21372032	donor	13.32189974	45.21372032	GGGCTCACCTGGCAGCTCCT	3	0.7405906195715113	CAGGTG	AC	8	CA	7	-1	17	ENSG00000141485	ENST00000381074.8	TGG	16	FALSE	FALSE	FALSE	FALSE	NGN	NA	NA
BE3	51	donor	13.32189974	51	AGACTTACCTTCCTCAGTCT	7	0.39027214823393164	AAGGTA	AC	8	TA	7	-1	17	ENSG00000141485	ENST00000381074.8	GGC	16	FALSE	FALSE	FALSE	FALSE	NGN	NA	NA
BE3	51	donor	13.32189974	51	GAAGTTACCTCGGATCCTTT	8	0.3219455703532137	GAGGTA	AC	8	TA	7	-1	17	ENSG00000141485	ENST00000381074.8	AGC	16	FALSE	FALSE	FALSE	FALSE	NGN	NA	NA
BE3	12.24538259	donor	10.7651715	12.24538259	TACCTTCCTCAGTCTGGCTG	7	0.39027214823393164	AAGGTA	AC	3	TA	2	-1	17	ENSG00000141485	ENST00000381074.8	CGG	21	FALSE	FALSE	FALSE	FALSE	NGN	NA	NA
BE3	12.24538259	donor	10.7651715	12.24538259	TACCATGTCAGCAACCTTGA	10	0.1493920092646207	ATGGTA	AC	3	TA	2	-1	17	ENSG00000141485	ENST00000381074.8	GGT	21	FALSE	FALSE	FALSE	FALSE	NGN	NA	NA
BE3	51	donor	5.517150396	51	CGTAATTACCGTGCAGGCTT	2	0.8436595251881875	ACGGTA	AC	9	TA	8	-1	17	ENSG00000141485	ENST00000381074.8	GGC	15	FALSE	FALSE	FALSE	FALSE	NGN	NA	NA
BE3	51	donor	5.517150396	51	GAGACTTACCTTCCTCAGTC	7	0.39027214823393164	AAGGTA	AC	9	TA	8	-1	17	ENSG00000141485	ENST00000381074.8	TGG	15	FALSE	FALSE	FALSE	FALSE	NGN	NA	NA
BE3	51	donor	5.517150396	51	GTTACTTACCATGGAGGCAA	9	0.2287203242617255	ATGGTA	AC	9	TA	8	-1	17	ENSG00000141485	ENST00000381074.8	AGA	15	FALSE	FALSE	FALSE	FALSE	NGN	NA	NA
BE3	4.575197889	donor	4.575197889	0.807387863	ACCTGGCAGCTCCTTGGCCT	3	0.7405906195715113	CAGGTG	AC	2	CA	1	-1	17	ENSG00000141485	ENST00000381074.8	TGC	22	FALSE	FALSE	FALSE	FALSE	NGN	NA	NA
BE3	4.575197889	donor	4.575197889	0.807387863	ACTCGTTCATCTGGCCCAGG	4	0.6433121019108281	CGAGTG	AC	2	CA	1	-1	17	ENSG00000141485	ENST00000381074.8	AGC	22	FALSE	FALSE	FALSE	FALSE	NGN	NA	NA
BE3	7.939313984	donor	4.575197889	7.939313984	ACCTTCCTCAGTCTGGCTGC	7	0.39027214823393164	AAGGTA	AC	2	TA	1	-1	17	ENSG00000141485	ENST00000381074.8	GGA	22	FALSE	FALSE	FALSE	FALSE	NGN	NA	NA
BE3	7.939313984	donor	4.575197889	7.939313984	ACCTCGGATCCTTTAGCCAG	8	0.3219455703532137	GAGGTA	AC	2	TA	1	-1	17	ENSG00000141485	ENST00000381074.8	AGC	22	FALSE	FALSE	FALSE	FALSE	NGN	NA	NA
ABE	2.960422164	acceptor	NA	2.960422164	CTCTTTTCCAGGTGAAAACA	11	0.1493920092646207	CAGGTG	NA	NA	CA	10	-1	17	ENSG00000141485	ENST00000381074.8	GGA	13	TRUE	FALSE	FALSE	FALSE	NGN	NA	NA
BE3	48.98153034	donor	2.691292876	48.98153034	GCGTAATTACCGTGCAGGCT	2	0.8436595251881875	ACGGTA	AC	10	TA	9	-1	17	ENSG00000141485	ENST00000381074.8	TGG	14	FALSE	FALSE	FALSE	FALSE	NGN	NA	NA
BE3	8.073878628	donor	2.691292876	8.073878628	AAGGACTCACTCGTTCATCT	4	0.6433121019108281	CGAGTG	AC	10	CA	9	-1	17	ENSG00000141485	ENST00000381074.8	GGC	14	FALSE	FALSE	FALSE	FALSE	NGN	NA	NA
BE3	48.98153034	donor	2.691292876	48.98153034	TCAAACTTACTTGAATCTCA	5	0.5726693688477128	CAAGTA	AC	10	TA	9	-1	17	ENSG00000141485	ENST00000381074.8	TGT	14	FALSE	FALSE	FALSE	FALSE	NGN	NA	NA
ABE	1.07651715	acceptor	NA	1.07651715	TCTCTTTTCCAGGTGAAAAC	11	0.1493920092646207	CAGGTG	NA	NA	CA	11	-1	17	ENSG00000141485	ENST00000381074.8	AGG	12	TRUE	FALSE	FALSE	FALSE	NGN	NA	NA
BE3	0.807387863	acceptor	0.807387863	NA	CCTGGAAAAGAGACAGAGTC	11	0.1493920092646207	CAGGTG	CC	1	NA	NA	-1	17	ENSG00000141485	ENST00000381074.8	AGC	24	TRUE	FALSE	FALSE	FALSE	NGN	NA	NA
BE3	44.13720317	donor	44.13720317	18.30079156	CTCACTCGTTCATCTGGCCC	5	0.5589953271028038	CGAGTG	AC	5	CA	4	-1	17	ENSG00000141485	ENST00000573648.5	AGG	19	FALSE	FALSE	FALSE	FALSE	NGN	NA	NA
BE3	44.13720317	donor	44.13720317	43.73350923	CTTACCTTCCTCAGTCTGGC	8	0.3037383177570093	AAGGTA	AC	5	TA	4	-1	17	ENSG00000141485	ENST00000573648.5	TGC	19	FALSE	FALSE	FALSE	FALSE	NGN	NA	NA
BE3	44.13720317	donor	44.13720317	43.73350923	CTTACCATGGAGGCAAAGAT	10	0.14077102803738317	ATGGTA	AC	5	TA	4	-1	17	ENSG00000141485	ENST00000573648.5	GGG	19	FALSE	FALSE	FALSE	FALSE	NGN	NA	NA
BE3	44.13720317	donor	44.13720317	0.941952507	TGGACATCGTTGGGTCATTT	11	0	GATGTC	AC	5	GA	4	-1	17	ENSG00000141485	ENST00000573648.5	TGG	19	TRUE	FALSE	FALSE	TRUE	NGN	NA	NA
BE3	43.3298153	acceptor	43.3298153	NA	TTCACCTGGAAAAGAGACAG	11	0.14077102803738317	CAGGTG	CC	6	NA	NA	-1	17	ENSG00000141485	ENST00000573648.5	AGT	20	TRUE	FALSE	FALSE	FALSE	NGN	NA	NA
BE3	43.3298153	donor	38.21635884	43.3298153	TGCTCACCTGCCTGGAGTCC	2	0.8405373831775701	CAGGTG	AC	7	CA	6	-1	17	ENSG00000141485	ENST00000573648.5	AGA	17	FALSE	FALSE	FALSE	FALSE	NGN	NA	NA
BE3	43.3298153	donor	38.21635884	43.3298153	GGCTCACCTGGCAGCTCCTT	4	0.657126168224299	CAGGTG	AC	7	CA	6	-1	17	ENSG00000141485	ENST00000573648.5	GGC	17	FALSE	FALSE	FALSE	FALSE	NGN	NA	NA
BE3	48.98153034	donor	26.91292876	48.98153034	ACTTACCATGGAGGCAAAGA	10	0.14077102803738317	ATGGTA	AC	6	TA	5	-1	17	ENSG00000141485	ENST00000573648.5	TGG	18	FALSE	FALSE	FALSE	FALSE	NGN	NA	NA
BE3	23.01055409	donor	23.01055409	11.16886544	TCACTCGTTCATCTGGCCCA	5	0.5589953271028038	CGAGTG	AC	4	CA	3	-1	17	ENSG00000141485	ENST00000573648.5	GGA	20	FALSE	FALSE	FALSE	FALSE	NGN	NA	NA
BE3	32.02638522	donor	23.01055409	32.02638522	TTACCTCGGATCCTTTAGCC	9	0.23481308411214952	GAGGTA	AC	4	TA	3	-1	17	ENSG00000141485	ENST00000573648.5	AGA	20	FALSE	FALSE	FALSE	FALSE	NGN	NA	NA
BE3	32.02638522	donor	23.01055409	32.02638522	TTACCATGGAGGCAAAGATG	10	0.14077102803738317	ATGGTA	AC	4	TA	3	-1	17	ENSG00000141485	ENST00000573648.5	GGC	20	FALSE	FALSE	FALSE	FALSE	NGN	NA	NA
BE3	23.01055409	donor	23.01055409	0.269129288	GGACATCGTTGGGTCATTTT	11	0	GATGTC	AC	4	GA	3	-1	17	ENSG00000141485	ENST00000573648.5	GGG	20	TRUE	FALSE	FALSE	TRUE	NGN	NA	NA
BE3	17.08970976	acceptor	17.08970976	NA	TTTTCACCTGGAAAAGAGAC	11	0.14077102803738317	CAGGTG	CC	8	NA	NA	-1	17	ENSG00000141485	ENST00000573648.5	AGA	18	TRUE	FALSE	FALSE	FALSE	NGN	NA	NA
ABE	17.08970976	acceptor	NA	17.08970976	CTTTTCCAGGTGAAAACAGG	11	0.14077102803738317	CAGGTG	NA	NA	CA	8	-1	17	ENSG00000141485	ENST00000573648.5	AGT	15	TRUE	FALSE	FALSE	FALSE	NGN	NA	NA
BE3	45.21372032	donor	13.32189974	45.21372032	GGGCTCACCTGGCAGCTCCT	4	0.657126168224299	CAGGTG	AC	8	CA	7	-1	17	ENSG00000141485	ENST00000573648.5	TGG	16	FALSE	FALSE	FALSE	FALSE	NGN	NA	NA
BE3	51	donor	13.32189974	51	AGACTTACCTTCCTCAGTCT	8	0.3037383177570093	AAGGTA	AC	8	TA	7	-1	17	ENSG00000141485	ENST00000573648.5	GGC	16	FALSE	FALSE	FALSE	FALSE	NGN	NA	NA
BE3	51	donor	13.32189974	51	GAAGTTACCTCGGATCCTTT	9	0.23481308411214952	GAGGTA	AC	8	TA	7	-1	17	ENSG00000141485	ENST00000573648.5	AGC	16	FALSE	FALSE	FALSE	FALSE	NGN	NA	NA
BE3	12.24538259	donor	10.7651715	12.24538259	TACCTTCCTCAGTCTGGCTG	8	0.3037383177570093	AAGGTA	AC	3	TA	2	-1	17	ENSG00000141485	ENST00000573648.5	CGG	21	FALSE	FALSE	FALSE	FALSE	NGN	NA	NA
BE3	10.7651715	donor	10.7651715	0.134564644	GACATCGTTGGGTCATTTTG	11	0	GATGTC	AC	3	GA	2	-1	17	ENSG00000141485	ENST00000573648.5	GGG	21	TRUE	FALSE	FALSE	TRUE	NGN	NA	NA
BE3	51	donor	5.517150396	51	CGTAATTACCGTGCAGGCTT	3	0.7610981308411215	ACGGTA	AC	9	TA	8	-1	17	ENSG00000141485	ENST00000573648.5	GGC	15	FALSE	FALSE	FALSE	FALSE	NGN	NA	NA
BE3	51	donor	5.517150396	51	GAGACTTACCTTCCTCAGTC	8	0.3037383177570093	AAGGTA	AC	9	TA	8	-1	17	ENSG00000141485	ENST00000573648.5	TGG	15	FALSE	FALSE	FALSE	FALSE	NGN	NA	NA
BE3	51	donor	5.517150396	51	GTTACTTACCATGGAGGCAA	10	0.14077102803738317	ATGGTA	AC	9	TA	8	-1	17	ENSG00000141485	ENST00000573648.5	AGA	15	FALSE	FALSE	FALSE	FALSE	NGN	NA	NA
BE3	4.575197889	donor	4.575197889	0.807387863	ACCTGGCAGCTCCTTGGCCT	4	0.657126168224299	CAGGTG	AC	2	CA	1	-1	17	ENSG00000141485	ENST00000573648.5	TGC	22	FALSE	FALSE	FALSE	FALSE	NGN	NA	NA
BE3	4.575197889	donor	4.575197889	0.807387863	ACTCGTTCATCTGGCCCAGG	5	0.5589953271028038	CGAGTG	AC	2	CA	1	-1	17	ENSG00000141485	ENST00000573648.5	AGC	22	FALSE	FALSE	FALSE	FALSE	NGN	NA	NA
BE3	7.939313984	donor	4.575197889	7.939313984	ACCTTCCTCAGTCTGGCTGC	8	0.3037383177570093	AAGGTA	AC	2	TA	1	-1	17	ENSG00000141485	ENST00000573648.5	GGA	22	FALSE	FALSE	FALSE	FALSE	NGN	NA	NA
BE3	7.939313984	donor	4.575197889	7.939313984	ACCTCGGATCCTTTAGCCAG	9	0.23481308411214952	GAGGTA	AC	2	TA	1	-1	17	ENSG00000141485	ENST00000573648.5	AGC	22	FALSE	FALSE	FALSE	FALSE	NGN	NA	NA
BE3	4.575197889	donor	4.575197889	0	ACATCGTTGGGTCATTTTGG	11	0	GATGTC	AC	2	GA	1	-1	17	ENSG00000141485	ENST00000573648.5	GGT	22	TRUE	FALSE	FALSE	TRUE	NGN	NA	NA
ABE	2.960422164	acceptor	NA	2.960422164	CTCTTTTCCAGGTGAAAACA	11	0.14077102803738317	CAGGTG	NA	NA	CA	10	-1	17	ENSG00000141485	ENST00000573648.5	GGA	13	TRUE	FALSE	FALSE	FALSE	NGN	NA	NA
BE3	48.98153034	donor	2.691292876	48.98153034	GCGTAATTACCGTGCAGGCT	3	0.7610981308411215	ACGGTA	AC	10	TA	9	-1	17	ENSG00000141485	ENST00000573648.5	TGG	14	FALSE	FALSE	FALSE	FALSE	NGN	NA	NA
BE3	8.073878628	donor	2.691292876	8.073878628	AAGGACTCACTCGTTCATCT	5	0.5589953271028038	CGAGTG	AC	10	CA	9	-1	17	ENSG00000141485	ENST00000573648.5	GGC	14	FALSE	FALSE	FALSE	FALSE	NGN	NA	NA
BE3	48.98153034	donor	2.691292876	48.98153034	TCAAACTTACTTGAATCTCA	6	0.4877336448598131	CAAGTA	AC	10	TA	9	-1	17	ENSG00000141485	ENST00000573648.5	TGT	14	FALSE	FALSE	FALSE	FALSE	NGN	NA	NA
ABE	1.07651715	acceptor	NA	1.07651715	TCTCTTTTCCAGGTGAAAAC	11	0.14077102803738317	CAGGTG	NA	NA	CA	11	-1	17	ENSG00000141485	ENST00000573648.5	AGG	12	TRUE	FALSE	FALSE	FALSE	NGN	NA	NA
BE3	0.807387863	acceptor	0.807387863	NA	CCTGGAAAAGAGACAGAGTC	11	0.14077102803738317	CAGGTG	CC	1	NA	NA	-1	17	ENSG00000141485	ENST00000573648.5	AGC	24	TRUE	FALSE	FALSE	FALSE	NGN	NA	NA
ABE	45.21372032	acceptor	NA	45.21372032	TTCCGCAGTCTCGCTCCATC	2	0.7482014388489209	CAGTCT	NA	NA	CA	7	-1	17	ENSG00000141485	ENST00000570687.1	GGC	16	TRUE	FALSE	FALSE	FALSE	NGN	NA	NA
BE3	23.01055409	acceptor	23.01055409	NA	AGACTGCGGAAAAACAGCAC	2	0.7482014388489209	CAGTCT	AC	4	NA	NA	-1	17	ENSG00000141485	ENST00000570687.1	TGC	22	TRUE	FALSE	FALSE	FALSE	NGN	NA	NA
ABE	17.08970976	acceptor	NA	17.08970976	TTTCCGCAGTCTCGCTCCAT	2	0.7482014388489209	CAGTCT	NA	NA	CA	8	-1	17	ENSG00000141485	ENST00000570687.1	CGG	15	TRUE	FALSE	FALSE	FALSE	NGN	NA	NA
BE3	5.517150396	acceptor	5.517150396	NA	GAGCGAGACTGCGGAAAAAC	2	0.7482014388489209	CAGTCT	AC	9	NA	NA	-1	17	ENSG00000141485	ENST00000570687.1	AGC	17	TRUE	FALSE	FALSE	FALSE	NGN	NA	NA
BE3	44.13720317	acceptor	44.13720317	NA	AAAACTGGAGAATGCAAAGA	7	0.1266598569969356	CAGTTT	AC	5	NA	NA	-1	17	ENSG00000141485	ENST00000572094.1	TGA	21	TRUE	FALSE	FALSE	FALSE	NGN	NA	NA
BE3	44.13720317	donor	44.13720317	18.30079156	CTCACTCGTTCATCTGGCCC	5	0.25127681307456584	CGAGTG	AC	5	CA	4	-1	17	ENSG00000141485	ENST00000572094.1	AGG	19	FALSE	FALSE	FALSE	FALSE	NGN	NA	NA
ABE	43.3298153	acceptor	NA	43.3298153	TCTCCAGTTTTAAAAAGTCC	7	0.1266598569969356	CAGTTT	NA	NA	CA	6	-1	17	ENSG00000141485	ENST00000572094.1	TGG	17	TRUE	FALSE	FALSE	FALSE	NGN	NA	NA
ABE	41.176781	acceptor	NA	41.176781	CTCCAGTTTTAAAAAGTCCT	7	0.1266598569969356	CAGTTT	NA	NA	CA	5	-1	17	ENSG00000141485	ENST00000572094.1	GGG	18	TRUE	FALSE	FALSE	FALSE	NGN	NA	NA
BE3	43.3298153	donor	38.21635884	43.3298153	GGCTCACCTGGCAGCTCCTT	4	0.42288049029622066	CAGGTG	AC	7	CA	6	-1	17	ENSG00000141485	ENST00000572094.1	GGC	17	FALSE	FALSE	FALSE	FALSE	NGN	NA	NA
BE3	23.01055409	donor	23.01055409	11.16886544	TCACTCGTTCATCTGGCCCA	5	0.25127681307456584	CGAGTG	AC	4	CA	3	-1	17	ENSG00000141485	ENST00000572094.1	GGA	20	FALSE	FALSE	FALSE	FALSE	NGN	NA	NA
ABE	18.30079156	acceptor	NA	18.30079156	TCCAGTTTTAAAAAGTCCTG	7	0.1266598569969356	CAGTTT	NA	NA	CA	4	-1	17	ENSG00000141485	ENST00000572094.1	GGG	19	TRUE	FALSE	FALSE	FALSE	NGN	NA	NA
BE3	13.32189974	acceptor	13.32189974	NA	TTTAAAACTGGAGAATGCAA	7	0.1266598569969356	CAGTTT	AC	8	NA	NA	-1	17	ENSG00000141485	ENST00000572094.1	AGA	18	TRUE	FALSE	FALSE	FALSE	NGN	NA	NA
BE3	45.21372032	donor	13.32189974	45.21372032	GGGCTCACCTGGCAGCTCCT	4	0.42288049029622066	CAGGTG	AC	8	CA	7	-1	17	ENSG00000141485	ENST00000572094.1	TGG	16	FALSE	FALSE	FALSE	FALSE	NGN	NA	NA
ABE	11.16886544	acceptor	NA	11.16886544	CCAGTTTTAAAAAGTCCTGG	7	0.1266598569969356	CAGTTT	NA	NA	CA	3	-1	17	ENSG00000141485	ENST00000572094.1	GGC	20	TRUE	FALSE	FALSE	FALSE	NGN	NA	NA
BE3	51	donor	5.517150396	51	CGTAATTACCGTGCAGGCTT	3	0.6046986721144024	ACGGTA	AC	9	TA	8	-1	17	ENSG00000141485	ENST00000572094.1	GGC	15	FALSE	FALSE	FALSE	FALSE	NGN	NA	NA
BE3	4.575197889	acceptor	4.575197889	NA	AACTGGAGAATGCAAAGATG	7	0.1266598569969356	CAGTTT	AC	2	NA	NA	-1	17	ENSG00000141485	ENST00000572094.1	AGA	23	TRUE	FALSE	FALSE	FALSE	NGN	NA	NA
BE3	4.575197889	donor	4.575197889	0.807387863	ACCTGGCAGCTCCTTGGCCT	4	0.42288049029622066	CAGGTG	AC	2	CA	1	-1	17	ENSG00000141485	ENST00000572094.1	TGC	22	FALSE	FALSE	FALSE	FALSE	NGN	NA	NA
BE3	4.575197889	donor	4.575197889	0.807387863	ACTCGTTCATCTGGCCCAGG	5	0.25127681307456584	CGAGTG	AC	2	CA	1	-1	17	ENSG00000141485	ENST00000572094.1	AGC	22	FALSE	FALSE	FALSE	FALSE	NGN	NA	NA
BE3	48.98153034	donor	2.691292876	48.98153034	GCGTAATTACCGTGCAGGCT	3	0.6046986721144024	ACGGTA	AC	10	TA	9	-1	17	ENSG00000141485	ENST00000572094.1	TGG	14	FALSE	FALSE	FALSE	FALSE	NGN	NA	NA
BE3	8.073878628	donor	2.691292876	8.073878628	AAGGACTCACTCGTTCATCT	5	0.25127681307456584	CGAGTG	AC	10	CA	9	-1	17	ENSG00000141485	ENST00000572094.1	GGC	14	FALSE	FALSE	FALSE	FALSE	NGN	NA	NA
BE3	48.98153034	donor	2.691292876	48.98153034	TCAAACTTACTTGAATCTCA	6	0.1266598569969356	CAAGTA	AC	10	TA	9	-1	17	ENSG00000141485	ENST00000572094.1	TGT	14	FALSE	FALSE	FALSE	FALSE	NGN	NA	NA
ABE	1.07651715	acceptor	NA	1.07651715	TGCATTCTCCAGTTTTAAAA	7	0.1266598569969356	CAGTTT	NA	NA	CA	11	-1	17	ENSG00000141485	ENST00000572094.1	AGT	12	TRUE	FALSE	FALSE	FALSE	NGN	NA	NA
BE3	43.3298153	acceptor	43.3298153	NA	ACTCCCTGTGGTGGGCACAG	5	0.12195121951219512	CAGGGA	CC	6	NA	NA	-1	17	ENSG00000141485	ENST00000572352.5	CGC	20	TRUE	FALSE	FALSE	FALSE	NGN	NA	NA
BE3	43.3298153	donor	38.21635884	43.3298153	TGCTCACCTGCCTGGAGTCC	2	0.7110694183864916	CAGGTG	AC	7	CA	6	-1	17	ENSG00000141485	ENST00000572352.5	AGA	17	FALSE	FALSE	FALSE	FALSE	NGN	NA	NA
BE3	43.3298153	donor	38.21635884	43.3298153	GGCTCACCTGGCAGCTCCTT	4	0.12195121951219512	CAGGTG	AC	7	CA	6	-1	17	ENSG00000141485	ENST00000572352.5	GGC	17	FALSE	FALSE	FALSE	FALSE	NGN	NA	NA
BE3	21.93403694	acceptor	21.93403694	NA	CCCTGTGGTGGGCACAGCGC	5	0.12195121951219512	CAGGGA	CC	2	NA	NA	-1	17	ENSG00000141485	ENST00000572352.5	TGT	23	TRUE	FALSE	FALSE	FALSE	NGN	NA	NA
BE3	17.08970976	acceptor	17.08970976	NA	TGACTCCCTGTGGTGGGCAC	5	0.12195121951219512	CAGGGA	CC	8	NA	NA	-1	17	ENSG00000141485	ENST00000572352.5	AGC	18	TRUE	FALSE	FALSE	FALSE	NGN	NA	NA
BE3	45.21372032	donor	13.32189974	45.21372032	GGGCTCACCTGGCAGCTCCT	4	0.12195121951219512	CAGGTG	AC	8	CA	7	-1	17	ENSG00000141485	ENST00000572352.5	TGG	16	FALSE	FALSE	FALSE	FALSE	NGN	NA	NA
ABE	11.16886544	acceptor	NA	11.16886544	ACAGGGAGTCAAGTGATTTT	5	0.12195121951219512	CAGGGA	NA	NA	CA	3	-1	17	ENSG00000141485	ENST00000572352.5	TGA	20	TRUE	FALSE	FALSE	FALSE	NGN	NA	NA
BE3	12.24538259	donor	10.7651715	12.24538259	TACACAACCTCTTCCGCTCT	5	0	TGTGTA	AC	3	TA	2	-1	17	ENSG00000141485	ENST00000572352.5	TGG	21	TRUE	FALSE	FALSE	TRUE	NGN	NA	NA
BE3	51	donor	5.517150396	51	CGTAATTACCGTGCAGGCTT	3	0.45590994371482174	ACGGTA	AC	9	TA	8	-1	17	ENSG00000141485	ENST00000572352.5	GGC	15	FALSE	FALSE	FALSE	FALSE	NGN	NA	NA
BE3	51	donor	5.517150396	51	TGGCCTTACACAACCTCTTC	5	0	TGTGTA	AC	9	TA	8	-1	17	ENSG00000141485	ENST00000572352.5	CGC	15	TRUE	FALSE	FALSE	TRUE	NGN	NA	NA
BE3	4.575197889	donor	4.575197889	0.807387863	ACCTGGCAGCTCCTTGGCCT	4	0.12195121951219512	CAGGTG	AC	2	CA	1	-1	17	ENSG00000141485	ENST00000572352.5	TGC	22	FALSE	FALSE	FALSE	FALSE	NGN	NA	NA
BE3	7.939313984	donor	4.575197889	7.939313984	ACACAACCTCTTCCGCTCTT	5	0	TGTGTA	AC	2	TA	1	-1	17	ENSG00000141485	ENST00000572352.5	GGT	22	TRUE	FALSE	FALSE	TRUE	NGN	NA	NA
ABE	2.960422164	acceptor	NA	2.960422164	GCCCACCACAGGGAGTCAAG	5	0.12195121951219512	CAGGGA	NA	NA	CA	10	-1	17	ENSG00000141485	ENST00000572352.5	TGA	13	TRUE	FALSE	FALSE	FALSE	NGN	NA	NA
BE3	48.98153034	donor	2.691292876	48.98153034	GCGTAATTACCGTGCAGGCT	3	0.45590994371482174	ACGGTA	AC	10	TA	9	-1	17	ENSG00000141485	ENST00000572352.5	TGG	14	FALSE	FALSE	FALSE	FALSE	NGN	NA	NA
BE3	43.3298153	acceptor	43.3298153	NA	TCAGCCTGCAGAGGAGGGGC	4	0.036832412523020275	CAGGCT	CC	6	NA	NA	-1	17	ENSG00000141485	ENST00000575230.1	AGG	20	TRUE	FALSE	FALSE	FALSE	NGN	NA	NA
BE3	41.176781	acceptor	41.176781	NA	CAGCCTGCAGAGGAGGGGCA	4	0.036832412523020275	CAGGCT	CC	5	NA	NA	-1	17	ENSG00000141485	ENST00000575230.1	GGG	21	TRUE	FALSE	FALSE	FALSE	NGN	NA	NA
BE3	43.3298153	donor	38.21635884	43.3298153	TGCTCACCTGCCTGGAGTCC	2	0.5119705340699816	CAGGTG	AC	7	CA	6	-1	17	ENSG00000141485	ENST00000575230.1	AGA	17	FALSE	FALSE	FALSE	FALSE	NGN	NA	NA
ABE	21.93403694	acceptor	NA	21.93403694	CAGGCTGATGCTGGGCTTCA	4	0.036832412523020275	CAGGCT	NA	NA	CA	2	-1	17	ENSG00000141485	ENST00000575230.1	TGG	21	TRUE	FALSE	FALSE	FALSE	NGN	NA	NA
BE3	18.30079156	acceptor	18.30079156	NA	AGCCTGCAGAGGAGGGGCAG	4	0.036832412523020275	CAGGCT	CC	4	NA	NA	-1	17	ENSG00000141485	ENST00000575230.1	GGA	22	TRUE	FALSE	FALSE	FALSE	NGN	NA	NA
BE3	8.073878628	acceptor	8.073878628	NA	GCATCAGCCTGCAGAGGAGG	4	0.036832412523020275	CAGGCT	CC	9	NA	NA	-1	17	ENSG00000141485	ENST00000575230.1	GGC	17	TRUE	FALSE	FALSE	FALSE	NGN	NA	NA
ABE	8.073878628	acceptor	NA	8.073878628	TCCTCTGCAGGCTGATGCTG	4	0.036832412523020275	CAGGCT	NA	NA	CA	9	-1	17	ENSG00000141485	ENST00000575230.1	GGC	14	TRUE	FALSE	FALSE	FALSE	NGN	NA	NA
BE3	51	donor	5.517150396	51	CGTAATTACCGTGCAGGCTT	3	0.036832412523020275	ACGGTA	AC	9	TA	8	-1	17	ENSG00000141485	ENST00000575230.1	GGC	15	FALSE	FALSE	FALSE	FALSE	NGN	NA	NA
BE3	2.960422164	acceptor	2.960422164	NA	AGCATCAGCCTGCAGAGGAG	4	0.036832412523020275	CAGGCT	CC	10	NA	NA	-1	17	ENSG00000141485	ENST00000575230.1	GGG	16	TRUE	FALSE	FALSE	FALSE	NGN	NA	NA
ABE	2.960422164	acceptor	NA	2.960422164	CTCCTCTGCAGGCTGATGCT	4	0.036832412523020275	CAGGCT	NA	NA	CA	10	-1	17	ENSG00000141485	ENST00000575230.1	GGG	13	TRUE	FALSE	FALSE	FALSE	NGN	NA	NA
BE3	48.98153034	donor	2.691292876	48.98153034	GCGTAATTACCGTGCAGGCT	3	0.036832412523020275	ACGGTA	AC	10	TA	9	-1	17	ENSG00000141485	ENST00000575230.1	TGG	14	FALSE	FALSE	FALSE	FALSE	NGN	NA	NA
BE3	1.07651715	acceptor	1.07651715	NA	CAGCATCAGCCTGCAGAGGA	4	0.036832412523020275	CAGGCT	CC	11	NA	NA	-1	17	ENSG00000141485	ENST00000575230.1	GGG	15	TRUE	FALSE	FALSE	FALSE	NGN	NA	NA
ABE	1.07651715	acceptor	NA	1.07651715	CCTCCTCTGCAGGCTGATGC	4	0.036832412523020275	CAGGCT	NA	NA	CA	11	-1	17	ENSG00000141485	ENST00000575230.1	TGG	12	TRUE	FALSE	FALSE	FALSE	NGN	NA	NA
BE3	0.807387863	acceptor	0.807387863	NA	CCTGCAGAGGAGGGGCAGGG	4	0.036832412523020275	CAGGCT	CC	1	NA	NA	-1	17	ENSG00000141485	ENST00000575230.1	AGG	24	TRUE	FALSE	FALSE	FALSE	NGN	NA	NA
ABE	0.807387863	acceptor	NA	0.807387863	AGGCTGATGCTGGGCTTCAT	4	0.036832412523020275	CAGGCT	NA	NA	CA	1	-1	17	ENSG00000141485	ENST00000575230.1	GGG	22	TRUE	FALSE	FALSE	FALSE	NGN	NA	NA
BE3	44.13720317	donor	44.13720317	43.73350923	CTTACCTTATGAAACTCCAG	3	0.5541784702549575	AAGGTA	AC	5	TA	4	1	17	ENSG00000132530	ENST00000575369.5	CGA	19	FALSE	FALSE	FALSE	FALSE	NGN	NA	NA
ABE	41.176781	acceptor	NA	41.176781	TTGCAGGGTAAATGTTGTCC	6	0.455028328611898	CAGGGT	NA	NA	CA	5	1	17	ENSG00000132530	ENST00000575369.5	AGA	18	TRUE	FALSE	FALSE	FALSE	NGN	NA	NA
BE3	43.3298153	donor	38.21635884	43.3298153	TCCTCACCTGCTGGTGCTCA	2	0.7177762039660056	CAGGTG	AC	7	CA	6	1	17	ENSG00000132530	ENST00000575369.5	AGC	17	FALSE	FALSE	FALSE	FALSE	NGN	NA	NA
BE3	53.69129288	donor	38.21635884	53.69129288	CTCTTACCTTATGAAACTCC	3	0.5541784702549575	AAGGTA	AC	7	TA	6	1	17	ENSG00000132530	ENST00000575369.5	AGC	17	FALSE	FALSE	FALSE	FALSE	NGN	NA	NA
BE3	53.69129288	donor	38.21635884	53.69129288	TGCTTACCTTTCCCGAGCTG	4	0.4851274787535411	AAGGTA	AC	7	TA	6	1	17	ENSG00000132530	ENST00000575369.5	GGC	17	FALSE	FALSE	FALSE	FALSE	NGN	NA	NA
BE3	51	donor	13.32189974	51	GTGCTTACCTTTCCCGAGCT	4	0.4851274787535411	AAGGTA	AC	8	TA	7	1	17	ENSG00000132530	ENST00000575369.5	GGG	16	FALSE	FALSE	FALSE	FALSE	NGN	NA	NA
BE3	21.93403694	donor	10.7651715	21.93403694	CACCTGCTGGTGCTCAAGCT	2	0.7177762039660056	CAGGTG	AC	3	CA	2	1	17	ENSG00000132530	ENST00000575369.5	TGC	21	FALSE	FALSE	FALSE	FALSE	NGN	NA	NA
BE3	12.24538259	donor	10.7651715	12.24538259	TACCTTATGAAACTCCAGCG	3	0.5541784702549575	AAGGTA	AC	3	TA	2	1	17	ENSG00000132530	ENST00000575369.5	AGG	21	FALSE	FALSE	FALSE	FALSE	NGN	NA	NA
BE3	12.24538259	donor	10.7651715	12.24538259	TACCTTTCCCGAGCTGGGCC	4	0.4851274787535411	AAGGTA	AC	3	TA	2	1	17	ENSG00000132530	ENST00000575369.5	TGT	21	FALSE	FALSE	FALSE	FALSE	NGN	NA	NA
BE3	51	donor	5.517150396	51	TGTGCTTACCTTTCCCGAGC	4	0.4851274787535411	AAGGTA	AC	9	TA	8	1	17	ENSG00000132530	ENST00000575369.5	TGG	15	FALSE	FALSE	FALSE	FALSE	NGN	NA	NA
BE3	7.939313984	donor	4.575197889	7.939313984	ACCTTATGAAACTCCAGCGA	3	0.5541784702549575	AAGGTA	AC	2	TA	1	1	17	ENSG00000132530	ENST00000575369.5	GGA	22	FALSE	FALSE	FALSE	FALSE	NGN	NA	NA
ABE	2.960422164	acceptor	NA	2.960422164	CACAATTGCAGGGTAAATGT	6	0.455028328611898	CAGGGT	NA	NA	CA	10	1	17	ENSG00000132530	ENST00000575369.5	TGT	13	TRUE	FALSE	FALSE	FALSE	NGN	NA	NA
BE3	45.21372032	acceptor	45.21372032	NA	ATTGGCCTGTGGGAGGCAGC	5	0.3064798598949212	CAGGCC	CC	7	NA	NA	1	17	ENSG00000132530	ENST00000574394.5	AGG	19	TRUE	FALSE	FALSE	FALSE	NGN	NA	NA
BE3	44.13720317	donor	44.13720317	43.73350923	CTTACCTTATGAAACTCCAG	4	0.3064798598949212	AAGGTA	AC	5	TA	4	1	17	ENSG00000132530	ENST00000574394.5	CGA	19	FALSE	FALSE	FALSE	FALSE	NGN	NA	NA
BE3	43.3298153	acceptor	43.3298153	NA	TTGGCCTGTGGGAGGCAGCA	5	0.3064798598949212	CAGGCC	CC	6	NA	NA	1	17	ENSG00000132530	ENST00000574394.5	GGA	20	TRUE	FALSE	FALSE	FALSE	NGN	NA	NA
ABE	43.3298153	acceptor	NA	43.3298153	CCCACAGGCCAATGAGTGCC	5	0.3064798598949212	CAGGCC	NA	NA	CA	6	1	17	ENSG00000132530	ENST00000574394.5	AGG	17	TRUE	FALSE	FALSE	FALSE	NGN	NA	NA
ABE	41.176781	acceptor	NA	41.176781	CCACAGGCCAATGAGTGCCA	5	0.3064798598949212	CAGGCC	NA	NA	CA	5	1	17	ENSG00000132530	ENST00000574394.5	GGA	18	TRUE	FALSE	FALSE	FALSE	NGN	NA	NA
BE3	43.3298153	donor	38.21635884	43.3298153	TCCTCACCTGCTGGTGCTCA	3	0.40455341506129594	CAGGTG	AC	7	CA	6	1	17	ENSG00000132530	ENST00000574394.5	AGC	17	FALSE	FALSE	FALSE	FALSE	NGN	NA	NA
BE3	53.69129288	donor	38.21635884	53.69129288	CTCTTACCTTATGAAACTCC	4	0.3064798598949212	AAGGTA	AC	7	TA	6	1	17	ENSG00000132530	ENST00000574394.5	AGC	17	FALSE	FALSE	FALSE	FALSE	NGN	NA	NA
BE3	48.98153034	donor	26.91292876	48.98153034	TCTTACCAGTTCCTGCACAC	2	0.6409807355516637	CTGGTA	AC	6	TA	5	1	17	ENSG00000132530	ENST00000574394.5	CGA	18	FALSE	FALSE	FALSE	FALSE	NGN	NA	NA
BE3	32.02638522	donor	23.01055409	32.02638522	TTACCAGTTCCTGCACACCG	2	0.6409807355516637	CTGGTA	AC	4	TA	3	1	17	ENSG00000132530	ENST00000574394.5	AGA	20	FALSE	FALSE	FALSE	FALSE	NGN	NA	NA
BE3	21.93403694	acceptor	21.93403694	NA	GCCTGTGGGAGGCAGCAGGA	5	0.3064798598949212	CAGGCC	CC	2	NA	NA	1	17	ENSG00000132530	ENST00000574394.5	AGG	23	TRUE	FALSE	FALSE	FALSE	NGN	NA	NA
ABE	11.16886544	acceptor	NA	11.16886544	ACAGGCCAATGAGTGCCAGG	5	0.3064798598949212	CAGGCC	NA	NA	CA	3	1	17	ENSG00000132530	ENST00000574394.5	AGC	20	TRUE	FALSE	FALSE	FALSE	NGN	NA	NA
BE3	21.93403694	donor	10.7651715	21.93403694	CACCTGCTGGTGCTCAAGCT	3	0.40455341506129594	CAGGTG	AC	3	CA	2	1	17	ENSG00000132530	ENST00000574394.5	TGC	21	FALSE	FALSE	FALSE	FALSE	NGN	NA	NA
BE3	12.24538259	donor	10.7651715	12.24538259	TACCTTATGAAACTCCAGCG	4	0.3064798598949212	AAGGTA	AC	3	TA	2	1	17	ENSG00000132530	ENST00000574394.5	AGG	21	FALSE	FALSE	FALSE	FALSE	NGN	NA	NA
BE3	7.939313984	donor	4.575197889	7.939313984	ACCTTATGAAACTCCAGCGA	4	0.3064798598949212	AAGGTA	AC	2	TA	1	1	17	ENSG00000132530	ENST00000574394.5	GGA	22	FALSE	FALSE	FALSE	FALSE	NGN	NA	NA
BE3	2.960422164	acceptor	2.960422164	NA	CTCATTGGCCTGTGGGAGGC	5	0.3064798598949212	CAGGCC	CC	10	NA	NA	1	17	ENSG00000132530	ENST00000574394.5	AGC	16	TRUE	FALSE	FALSE	FALSE	NGN	NA	NA
ABE	2.960422164	acceptor	NA	2.960422164	GCCTCCCACAGGCCAATGAG	5	0.3064798598949212	CAGGCC	NA	NA	CA	10	1	17	ENSG00000132530	ENST00000574394.5	TGC	13	TRUE	FALSE	FALSE	FALSE	NGN	NA	NA
BE3	0.807387863	acceptor	0.807387863	NA	CCTGTGGGAGGCAGCAGGAA	5	0.3064798598949212	CAGGCC	CC	1	NA	NA	1	17	ENSG00000132530	ENST00000574394.5	GGG	24	TRUE	FALSE	FALSE	FALSE	NGN	NA	NA
ABE	0.807387863	acceptor	NA	0.807387863	AGGCCAATGAGTGCCAGGAG	5	0.3064798598949212	CAGGCC	NA	NA	CA	1	1	17	ENSG00000132530	ENST00000574394.5	CGC	22	TRUE	FALSE	FALSE	FALSE	NGN	NA	NA
ABE	53.69129288	acceptor	NA	53.69129288	TTCTTAGGAGAAATGCCGGT	6	0.34854245880861845	TAGGAG	NA	NA	TA	6	1	17	ENSG00000132530	ENST00000346752.8	GGT	17	TRUE	FALSE	FALSE	FALSE	NGN	NA	NA
ABE	51	acceptor	NA	51	TTTCTTAGGAGAAATGCCGG	6	0.34854245880861845	TAGGAG	NA	NA	TA	7	1	17	ENSG00000132530	ENST00000346752.8	TGG	16	TRUE	FALSE	FALSE	FALSE	NGN	NA	NA
ABE	48.98153034	acceptor	NA	48.98153034	CATTTCTTAGGAGAAATGCC	6	0.34854245880861845	TAGGAG	NA	NA	TA	9	1	17	ENSG00000132530	ENST00000346752.8	GGT	14	TRUE	FALSE	FALSE	FALSE	NGN	NA	NA
BE3	43.3298153	donor	38.21635884	43.3298153	TCCTCACCTGCTGGTGCTCA	2	0.7420785804816223	CAGGTG	AC	7	CA	6	1	17	ENSG00000132530	ENST00000346752.8	AGC	17	FALSE	FALSE	FALSE	FALSE	NGN	NA	NA
BE3	53.69129288	donor	38.21635884	53.69129288	TGCTTACCTTTCCCGAGCTG	3	0.6185044359949303	AAGGTA	AC	7	TA	6	1	17	ENSG00000132530	ENST00000346752.8	GGC	17	FALSE	FALSE	FALSE	FALSE	NGN	NA	NA
BE3	53.69129288	donor	38.21635884	53.69129288	TGAGTACCTGATGTTGATTT	5	0.34854245880861845	CAGGTA	AC	7	TA	6	1	17	ENSG00000132530	ENST00000346752.8	AGG	17	FALSE	FALSE	FALSE	FALSE	NGN	NA	NA
ABE	32.02638522	acceptor	NA	32.02638522	CCATTTCTTAGGAGAAATGC	6	0.34854245880861845	TAGGAG	NA	NA	TA	10	1	17	ENSG00000132530	ENST00000346752.8	CGG	13	TRUE	FALSE	FALSE	FALSE	NGN	NA	NA
BE3	48.98153034	donor	26.91292876	48.98153034	GAGTACCTGATGTTGATTTA	5	0.34854245880861845	CAGGTA	AC	6	TA	5	1	17	ENSG00000132530	ENST00000346752.8	GGA	18	FALSE	FALSE	FALSE	FALSE	NGN	NA	NA
BE3	51	donor	13.32189974	51	GTGCTTACCTTTCCCGAGCT	3	0.6185044359949303	AAGGTA	AC	8	TA	7	1	17	ENSG00000132530	ENST00000346752.8	GGG	16	FALSE	FALSE	FALSE	FALSE	NGN	NA	NA
ABE	12.24538259	acceptor	NA	12.24538259	TAGGAGAAATGCCGGTGGTT	6	0.34854245880861845	TAGGAG	NA	NA	TA	2	1	17	ENSG00000132530	ENST00000346752.8	AGC	21	TRUE	FALSE	FALSE	FALSE	NGN	NA	NA
BE3	21.93403694	donor	10.7651715	21.93403694	CACCTGCTGGTGCTCAAGCT	2	0.7420785804816223	CAGGTG	AC	3	CA	2	1	17	ENSG00000132530	ENST00000346752.8	TGC	21	FALSE	FALSE	FALSE	FALSE	NGN	NA	NA
BE3	12.24538259	donor	10.7651715	12.24538259	TACCTTTCCCGAGCTGGGCC	3	0.6185044359949303	AAGGTA	AC	3	TA	2	1	17	ENSG00000132530	ENST00000346752.8	TGT	21	FALSE	FALSE	FALSE	FALSE	NGN	NA	NA
BE3	51	donor	5.517150396	51	TGTGCTTACCTTTCCCGAGC	3	0.6185044359949303	AAGGTA	AC	9	TA	8	1	17	ENSG00000132530	ENST00000346752.8	TGG	15	FALSE	FALSE	FALSE	FALSE	NGN	NA	NA
BE3	7.939313984	donor	4.575197889	7.939313984	ACCTGATGTTGATTTAGGAT	5	0.34854245880861845	CAGGTA	AC	2	TA	1	1	17	ENSG00000132530	ENST00000346752.8	CGG	22	FALSE	FALSE	FALSE	FALSE	NGN	NA	NA
ABE	2.556728232	acceptor	NA	2.556728232	TATCCATTTCTTAGGAGAAA	6	0.34854245880861845	TAGGAG	NA	NA	TA	13	1	17	ENSG00000132530	ENST00000346752.8	TGC	10	TRUE	FALSE	FALSE	FALSE	NGN	NA	NA
ABE	53.69129288	acceptor	NA	53.69129288	TTCTTAGGAGAAATGCCGGT	7	0.7007743362831859	TAGGAG	NA	NA	TA	6	1	17	ENSG00000132530	ENST00000361842.7	GGT	17	TRUE	FALSE	FALSE	FALSE	NGN	NA	NA
ABE	51	acceptor	NA	51	TTTCTTAGGAGAAATGCCGG	7	0.7007743362831859	TAGGAG	NA	NA	TA	7	1	17	ENSG00000132530	ENST00000361842.7	TGG	16	TRUE	FALSE	FALSE	FALSE	NGN	NA	NA
ABE	48.98153034	acceptor	NA	48.98153034	CATTTCTTAGGAGAAATGCC	7	0.7007743362831859	TAGGAG	NA	NA	TA	9	1	17	ENSG00000132530	ENST00000361842.7	GGT	14	TRUE	FALSE	FALSE	FALSE	NGN	NA	NA
BE3	44.13720317	donor	44.13720317	43.73350923	CTTACCTTATGAAACTCCAG	3	0.8725110619469026	AAGGTA	AC	5	TA	4	1	17	ENSG00000132530	ENST00000361842.7	CGA	19	FALSE	FALSE	FALSE	FALSE	NGN	NA	NA
BE3	43.3298153	donor	38.21635884	43.3298153	TCCTCACCTGCTGGTGCTCA	2	0.8879977876106194	CAGGTG	AC	7	CA	6	1	17	ENSG00000132530	ENST00000361842.7	AGC	17	FALSE	FALSE	FALSE	FALSE	NGN	NA	NA
BE3	53.69129288	donor	38.21635884	53.69129288	CTCTTACCTTATGAAACTCC	3	0.8725110619469026	AAGGTA	AC	7	TA	6	1	17	ENSG00000132530	ENST00000361842.7	AGC	17	FALSE	FALSE	FALSE	FALSE	NGN	NA	NA
BE3	53.69129288	donor	38.21635884	53.69129288	TGCTTACCTTTCCCGAGCTG	4	0.8185840707964602	AAGGTA	AC	7	TA	6	1	17	ENSG00000132530	ENST00000361842.7	GGC	17	FALSE	FALSE	FALSE	FALSE	NGN	NA	NA
BE3	53.69129288	donor	38.21635884	53.69129288	TGAGTACCTGATGTTGATTT	6	0.7007743362831859	CAGGTA	AC	7	TA	6	1	17	ENSG00000132530	ENST00000361842.7	AGG	17	FALSE	FALSE	FALSE	FALSE	NGN	NA	NA
ABE	32.02638522	acceptor	NA	32.02638522	CCATTTCTTAGGAGAAATGC	7	0.7007743362831859	TAGGAG	NA	NA	TA	10	1	17	ENSG00000132530	ENST00000361842.7	CGG	13	TRUE	FALSE	FALSE	FALSE	NGN	NA	NA
BE3	48.98153034	donor	26.91292876	48.98153034	GAGTACCTGATGTTGATTTA	6	0.7007743362831859	CAGGTA	AC	6	TA	5	1	17	ENSG00000132530	ENST00000361842.7	GGA	18	FALSE	FALSE	FALSE	FALSE	NGN	NA	NA
BE3	51	donor	13.32189974	51	GTGCTTACCTTTCCCGAGCT	4	0.8185840707964602	AAGGTA	AC	8	TA	7	1	17	ENSG00000132530	ENST00000361842.7	GGG	16	FALSE	FALSE	FALSE	FALSE	NGN	NA	NA
ABE	12.24538259	acceptor	NA	12.24538259	TAGGAGAAATGCCGGTGGTT	7	0.7007743362831859	TAGGAG	NA	NA	TA	2	1	17	ENSG00000132530	ENST00000361842.7	AGC	21	TRUE	FALSE	FALSE	FALSE	NGN	NA	NA
BE3	21.93403694	donor	10.7651715	21.93403694	CACCTGCTGGTGCTCAAGCT	2	0.8879977876106194	CAGGTG	AC	3	CA	2	1	17	ENSG00000132530	ENST00000361842.7	TGC	21	FALSE	FALSE	FALSE	FALSE	NGN	NA	NA
BE3	12.24538259	donor	10.7651715	12.24538259	TACCTTATGAAACTCCAGCG	3	0.8725110619469026	AAGGTA	AC	3	TA	2	1	17	ENSG00000132530	ENST00000361842.7	AGG	21	FALSE	FALSE	FALSE	FALSE	NGN	NA	NA
BE3	12.24538259	donor	10.7651715	12.24538259	TACCTTTCCCGAGCTGGGCC	4	0.8185840707964602	AAGGTA	AC	3	TA	2	1	17	ENSG00000132530	ENST00000361842.7	TGT	21	FALSE	FALSE	FALSE	FALSE	NGN	NA	NA
BE3	51	donor	5.517150396	51	TGTGCTTACCTTTCCCGAGC	4	0.8185840707964602	AAGGTA	AC	9	TA	8	1	17	ENSG00000132530	ENST00000361842.7	TGG	15	FALSE	FALSE	FALSE	FALSE	NGN	NA	NA
BE3	7.939313984	donor	4.575197889	7.939313984	ACCTTATGAAACTCCAGCGA	3	0.8725110619469026	AAGGTA	AC	2	TA	1	1	17	ENSG00000132530	ENST00000361842.7	GGA	22	FALSE	FALSE	FALSE	FALSE	NGN	NA	NA
BE3	7.939313984	donor	4.575197889	7.939313984	ACCTGATGTTGATTTAGGAT	6	0.7007743362831859	CAGGTA	AC	2	TA	1	1	17	ENSG00000132530	ENST00000361842.7	CGG	22	FALSE	FALSE	FALSE	FALSE	NGN	NA	NA
ABE	2.556728232	acceptor	NA	2.556728232	TATCCATTTCTTAGGAGAAA	7	0.7007743362831859	TAGGAG	NA	NA	TA	13	1	17	ENSG00000132530	ENST00000361842.7	TGC	10	TRUE	FALSE	FALSE	FALSE	NGN	NA	NA
ABE	43.3298153	acceptor	NA	43.3298153	TATTCAGGGGAAAGAATTTC	5	0.065180102915952	CAGGGG	NA	NA	CA	6	1	17	ENSG00000132530	ENST00000572546.5	AGC	17	TRUE	FALSE	FALSE	FALSE	NGN	NA	NA
BE3	43.3298153	donor	38.21635884	43.3298153	TCCTCACCTGCTGGTGCTCA	2	0.6586620926243567	CAGGTG	AC	7	CA	6	1	17	ENSG00000132530	ENST00000572546.5	AGC	17	FALSE	FALSE	FALSE	FALSE	NGN	NA	NA
BE3	53.69129288	donor	38.21635884	53.69129288	TGCTTACCTTTCCCGAGCTG	3	0.3241852487135506	AAGGTA	AC	7	TA	6	1	17	ENSG00000132530	ENST00000572546.5	GGC	17	FALSE	FALSE	FALSE	FALSE	NGN	NA	NA
BE3	51	donor	13.32189974	51	GTGCTTACCTTTCCCGAGCT	3	0.3241852487135506	AAGGTA	AC	8	TA	7	1	17	ENSG00000132530	ENST00000572546.5	GGG	16	FALSE	FALSE	FALSE	FALSE	NGN	NA	NA
BE3	21.93403694	donor	10.7651715	21.93403694	CACCTGCTGGTGCTCAAGCT	2	0.6586620926243567	CAGGTG	AC	3	CA	2	1	17	ENSG00000132530	ENST00000572546.5	TGC	21	FALSE	FALSE	FALSE	FALSE	NGN	NA	NA
BE3	12.24538259	donor	10.7651715	12.24538259	TACCTTTCCCGAGCTGGGCC	3	0.3241852487135506	AAGGTA	AC	3	TA	2	1	17	ENSG00000132530	ENST00000572546.5	TGT	21	FALSE	FALSE	FALSE	FALSE	NGN	NA	NA
BE3	8.073878628	acceptor	8.073878628	NA	TCTTTCCCCTGAATAAGCAG	5	0.065180102915952	CAGGGG	CC	9	NA	NA	1	17	ENSG00000132530	ENST00000572546.5	AGA	17	TRUE	FALSE	FALSE	FALSE	NGN	NA	NA
BE3	51	donor	5.517150396	51	TGTGCTTACCTTTCCCGAGC	3	0.3241852487135506	AAGGTA	AC	9	TA	8	1	17	ENSG00000132530	ENST00000572546.5	TGG	15	FALSE	FALSE	FALSE	FALSE	NGN	NA	NA
BE3	1.07651715	acceptor	1.07651715	NA	ATTCTTTCCCCTGAATAAGC	5	0.065180102915952	CAGGGG	CC	11	NA	NA	1	17	ENSG00000132530	ENST00000572546.5	AGA	15	TRUE	FALSE	FALSE	FALSE	NGN	NA	NA
BE3	44.13720317	donor	44.13720317	43.73350923	CTTACCTTATGAAACTCCAG	3	0.7547357926221336	AAGGTA	AC	5	TA	4	1	17	ENSG00000132530	ENST00000576724.5	CGA	19	FALSE	FALSE	FALSE	FALSE	NGN	NA	NA
ABE	41.176781	acceptor	NA	41.176781	TTGCAGGGTAAATGTTGTCC	7	0.325024925224327	CAGGGT	NA	NA	CA	5	1	17	ENSG00000132530	ENST00000576724.5	AGA	18	TRUE	FALSE	FALSE	FALSE	NGN	NA	NA
BE3	43.3298153	donor	38.21635884	43.3298153	TCCTCACCTGCTGGTGCTCA	2	0.810568295114656	CAGGTG	AC	7	CA	6	1	17	ENSG00000132530	ENST00000576724.5	AGC	17	FALSE	FALSE	FALSE	FALSE	NGN	NA	NA
BE3	53.69129288	donor	38.21635884	53.69129288	CTCTTACCTTATGAAACTCC	3	0.7547357926221336	AAGGTA	AC	7	TA	6	1	17	ENSG00000132530	ENST00000576724.5	AGC	17	FALSE	FALSE	FALSE	FALSE	NGN	NA	NA
BE3	53.69129288	donor	38.21635884	53.69129288	TGCTTACCTTTCCCGAGCTG	4	0.5603190428713858	AAGGTA	AC	7	TA	6	1	17	ENSG00000132530	ENST00000576724.5	GGC	17	FALSE	FALSE	FALSE	FALSE	NGN	NA	NA
BE3	51	donor	13.32189974	51	GTGCTTACCTTTCCCGAGCT	4	0.5603190428713858	AAGGTA	AC	8	TA	7	1	17	ENSG00000132530	ENST00000576724.5	GGG	16	FALSE	FALSE	FALSE	FALSE	NGN	NA	NA
BE3	21.93403694	donor	10.7651715	21.93403694	CACCTGCTGGTGCTCAAGCT	2	0.810568295114656	CAGGTG	AC	3	CA	2	1	17	ENSG00000132530	ENST00000576724.5	TGC	21	FALSE	FALSE	FALSE	FALSE	NGN	NA	NA
BE3	12.24538259	donor	10.7651715	12.24538259	TACCTTATGAAACTCCAGCG	3	0.7547357926221336	AAGGTA	AC	3	TA	2	1	17	ENSG00000132530	ENST00000576724.5	AGG	21	FALSE	FALSE	FALSE	FALSE	NGN	NA	NA
BE3	12.24538259	donor	10.7651715	12.24538259	TACCTTTCCCGAGCTGGGCC	4	0.5603190428713858	AAGGTA	AC	3	TA	2	1	17	ENSG00000132530	ENST00000576724.5	TGT	21	FALSE	FALSE	FALSE	FALSE	NGN	NA	NA
BE3	51	donor	5.517150396	51	TGTGCTTACCTTTCCCGAGC	4	0.5603190428713858	AAGGTA	AC	9	TA	8	1	17	ENSG00000132530	ENST00000576724.5	TGG	15	FALSE	FALSE	FALSE	FALSE	NGN	NA	NA
BE3	7.939313984	donor	4.575197889	7.939313984	ACCTTATGAAACTCCAGCGA	3	0.7547357926221336	AAGGTA	AC	2	TA	1	1	17	ENSG00000132530	ENST00000576724.5	GGA	22	FALSE	FALSE	FALSE	FALSE	NGN	NA	NA
ABE	2.960422164	acceptor	NA	2.960422164	CACAATTGCAGGGTAAATGT	7	0.325024925224327	CAGGGT	NA	NA	CA	10	1	17	ENSG00000132530	ENST00000576724.5	TGT	13	TRUE	FALSE	FALSE	FALSE	NGN	NA	NA
ABE	53.69129288	acceptor	NA	53.69129288	TTCTTAGGAGAAATGCCGGT	5	0.6203241895261846	TAGGAG	NA	NA	TA	6	1	17	ENSG00000132530	ENST00000571217.5	GGT	17	TRUE	FALSE	FALSE	FALSE	NGN	NA	NA
ABE	51	acceptor	NA	51	TTTCTTAGGAGAAATGCCGG	5	0.6203241895261846	TAGGAG	NA	NA	TA	7	1	17	ENSG00000132530	ENST00000571217.5	TGG	16	TRUE	FALSE	FALSE	FALSE	NGN	NA	NA
ABE	48.98153034	acceptor	NA	48.98153034	CATTTCTTAGGAGAAATGCC	5	0.6203241895261846	TAGGAG	NA	NA	TA	9	1	17	ENSG00000132530	ENST00000571217.5	GGT	14	TRUE	FALSE	FALSE	FALSE	NGN	NA	NA
BE3	43.3298153	donor	38.21635884	43.3298153	TCCTCACCTGCTGGTGCTCA	2	0.8859102244389028	CAGGTG	AC	7	CA	6	1	17	ENSG00000132530	ENST00000571217.5	AGC	17	FALSE	FALSE	FALSE	FALSE	NGN	NA	NA
BE3	53.69129288	donor	38.21635884	53.69129288	TGAGTACCTGATGTTGATTT	4	0.6203241895261846	CAGGTA	AC	7	TA	6	1	17	ENSG00000132530	ENST00000571217.5	AGG	17	FALSE	FALSE	FALSE	FALSE	NGN	NA	NA
ABE	32.02638522	acceptor	NA	32.02638522	CCATTTCTTAGGAGAAATGC	5	0.6203241895261846	TAGGAG	NA	NA	TA	10	1	17	ENSG00000132530	ENST00000571217.5	CGG	13	TRUE	FALSE	FALSE	FALSE	NGN	NA	NA
BE3	48.98153034	donor	26.91292876	48.98153034	GAGTACCTGATGTTGATTTA	4	0.6203241895261846	CAGGTA	AC	6	TA	5	1	17	ENSG00000132530	ENST00000571217.5	GGA	18	FALSE	FALSE	FALSE	FALSE	NGN	NA	NA
ABE	12.24538259	acceptor	NA	12.24538259	TAGGAGAAATGCCGGTGGTT	5	0.6203241895261846	TAGGAG	NA	NA	TA	2	1	17	ENSG00000132530	ENST00000571217.5	AGC	21	TRUE	FALSE	FALSE	FALSE	NGN	NA	NA
BE3	21.93403694	donor	10.7651715	21.93403694	CACCTGCTGGTGCTCAAGCT	2	0.8859102244389028	CAGGTG	AC	3	CA	2	1	17	ENSG00000132530	ENST00000571217.5	TGC	21	FALSE	FALSE	FALSE	FALSE	NGN	NA	NA
BE3	7.939313984	donor	4.575197889	7.939313984	ACCTGATGTTGATTTAGGAT	4	0.6203241895261846	CAGGTA	AC	2	TA	1	1	17	ENSG00000132530	ENST00000571217.5	CGG	22	FALSE	FALSE	FALSE	FALSE	NGN	NA	NA
ABE	2.556728232	acceptor	NA	2.556728232	TATCCATTTCTTAGGAGAAA	5	0.6203241895261846	TAGGAG	NA	NA	TA	13	1	17	ENSG00000132530	ENST00000571217.5	TGC	10	TRUE	FALSE	FALSE	FALSE	NGN	NA	NA
BE3	51	acceptor	51	NA	CTGGTTTCTAAGGAGATGAA	5	0.25181159420289856	TAGAAA	TC	8	NA	NA	1	17	ENSG00000132530	ENST00000575147.5	TGG	18	TRUE	FALSE	FALSE	FALSE	NGN	NA	NA
BE3	51	acceptor	51	NA	TGGTTTCTAAGGAGATGAAT	5	0.25181159420289856	TAGAAA	TC	7	NA	NA	1	17	ENSG00000132530	ENST00000575147.5	GGA	19	TRUE	FALSE	FALSE	FALSE	NGN	NA	NA
BE3	48.98153034	acceptor	48.98153034	NA	GTTTCTAAGGAGATGAATGG	5	0.25181159420289856	TAGAAA	TC	5	NA	NA	1	17	ENSG00000132530	ENST00000575147.5	AGC	21	TRUE	FALSE	FALSE	FALSE	NGN	NA	NA
ABE	48.98153034	acceptor	NA	48.98153034	ATCTCCTTAGAAACCAGTCC	5	0.25181159420289856	TAGAAA	NA	NA	TA	9	1	17	ENSG00000132530	ENST00000575147.5	TGA	14	TRUE	FALSE	FALSE	FALSE	NGN	NA	NA
BE3	44.13720317	donor	44.13720317	23.01055409	AGAACCTGTGTTATGCGGTG	3	0.605072463768116	CAGGTT	AC	5	AA	4	1	17	ENSG00000132530	ENST00000575147.5	GGC	19	FALSE	FALSE	FALSE	FALSE	NGN	NA	NA
BE3	43.3298153	donor	38.21635884	43.3298153	TCCTCACCTGCTGGTGCTCA	2	0.677536231884058	CAGGTG	AC	7	CA	6	1	17	ENSG00000132530	ENST00000575147.5	AGC	17	FALSE	FALSE	FALSE	FALSE	NGN	NA	NA
BE3	38.21635884	donor	38.21635884	26.91292876	GGAGAACCTGTGTTATGCGG	3	0.605072463768116	CAGGTT	AC	7	AA	6	1	17	ENSG00000132530	ENST00000575147.5	TGG	17	FALSE	FALSE	FALSE	FALSE	NGN	NA	NA
BE3	53.69129288	donor	38.21635884	53.69129288	TGCTTACCTTTCCCGAGCTG	4	0.25181159420289856	AAGGTA	AC	7	TA	6	1	17	ENSG00000132530	ENST00000575147.5	GGC	17	FALSE	FALSE	FALSE	FALSE	NGN	NA	NA
ABE	32.02638522	acceptor	NA	32.02638522	TTAGAAACCAGTCCTGATCC	5	0.25181159420289856	TAGAAA	NA	NA	TA	3	1	17	ENSG00000132530	ENST00000575147.5	AGG	20	TRUE	FALSE	FALSE	FALSE	NGN	NA	NA
BE3	44.13720317	donor	26.91292876	44.13720317	GAGAACCTGTGTTATGCGGT	3	0.605072463768116	CAGGTT	AC	6	AA	5	1	17	ENSG00000132530	ENST00000575147.5	GGG	18	FALSE	FALSE	FALSE	FALSE	NGN	NA	NA
BE3	51	donor	13.32189974	51	GTGCTTACCTTTCCCGAGCT	4	0.25181159420289856	AAGGTA	AC	8	TA	7	1	17	ENSG00000132530	ENST00000575147.5	GGG	16	FALSE	FALSE	FALSE	FALSE	NGN	NA	NA
ABE	12.24538259	acceptor	NA	12.24538259	TAGAAACCAGTCCTGATCCA	5	0.25181159420289856	TAGAAA	NA	NA	TA	2	1	17	ENSG00000132530	ENST00000575147.5	GGA	21	TRUE	FALSE	FALSE	FALSE	NGN	NA	NA
BE3	21.93403694	donor	10.7651715	21.93403694	CACCTGCTGGTGCTCAAGCT	2	0.677536231884058	CAGGTG	AC	3	CA	2	1	17	ENSG00000132530	ENST00000575147.5	TGC	21	FALSE	FALSE	FALSE	FALSE	NGN	NA	NA
BE3	12.24538259	donor	10.7651715	12.24538259	TACCTTTCCCGAGCTGGGCC	4	0.25181159420289856	AAGGTA	AC	3	TA	2	1	17	ENSG00000132530	ENST00000575147.5	TGT	21	FALSE	FALSE	FALSE	FALSE	NGN	NA	NA
BE3	7.939313984	acceptor	7.939313984	NA	AGGACTGGTTTCTAAGGAGA	5	0.25181159420289856	TAGAAA	TC	12	NA	NA	1	17	ENSG00000132530	ENST00000575147.5	TGA	14	TRUE	FALSE	FALSE	FALSE	NGN	NA	NA
BE3	7.939313984	acceptor	7.939313984	NA	TCTAAGGAGATGAATGGAGC	5	0.25181159420289856	TAGAAA	TC	1	NA	NA	1	17	ENSG00000132530	ENST00000575147.5	TGT	24	TRUE	FALSE	FALSE	FALSE	NGN	NA	NA
BE3	13.32189974	donor	5.517150396	13.32189974	CAGGAGAACCTGTGTTATGC	3	0.605072463768116	CAGGTT	AC	9	AA	8	1	17	ENSG00000132530	ENST00000575147.5	GGT	15	FALSE	FALSE	FALSE	FALSE	NGN	NA	NA
BE3	51	donor	5.517150396	51	TGTGCTTACCTTTCCCGAGC	4	0.25181159420289856	AAGGTA	AC	9	TA	8	1	17	ENSG00000132530	ENST00000575147.5	TGG	15	FALSE	FALSE	FALSE	FALSE	NGN	NA	NA
BE3	5.517150396	donor	2.691292876	5.517150396	ACAGGAGAACCTGTGTTATG	3	0.605072463768116	CAGGTT	AC	10	AA	9	1	17	ENSG00000132530	ENST00000575147.5	CGG	14	FALSE	FALSE	FALSE	FALSE	NGN	NA	NA
BE3	44.13720317	donor	44.13720317	43.73350923	CTTACCTTATGAAACTCCAG	4	0.4263431542461005	AAGGTA	AC	5	TA	4	1	17	ENSG00000132530	ENST00000574907.5	CGA	19	FALSE	FALSE	FALSE	FALSE	NGN	NA	NA
ABE	43.3298153	acceptor	NA	43.3298153	TATTCAGGGGAAAGAATTTC	6	0.08838821490467941	CAGGGG	NA	NA	CA	6	1	17	ENSG00000132530	ENST00000574907.5	AGC	17	TRUE	FALSE	FALSE	FALSE	NGN	NA	NA
BE3	43.3298153	donor	38.21635884	43.3298153	TCCTCACCTGCTGGTGCTCA	2	0.6915077989601386	CAGGTG	AC	7	CA	6	1	17	ENSG00000132530	ENST00000574907.5	AGC	17	FALSE	FALSE	FALSE	FALSE	NGN	NA	NA
BE3	43.3298153	donor	38.21635884	43.3298153	ATCTCACCTGCAGGGAGGAC	3	0.5233968804159446	CAGGTG	AC	7	CA	6	1	17	ENSG00000132530	ENST00000574907.5	TGG	17	FALSE	FALSE	FALSE	FALSE	NGN	NA	NA
BE3	53.69129288	donor	38.21635884	53.69129288	CTCTTACCTTATGAAACTCC	4	0.4263431542461005	AAGGTA	AC	7	TA	6	1	17	ENSG00000132530	ENST00000574907.5	AGC	17	FALSE	FALSE	FALSE	FALSE	NGN	NA	NA
BE3	53.69129288	donor	38.21635884	53.69129288	TGCTTACCTTTCCCGAGCTG	5	0.08838821490467941	AAGGTA	AC	7	TA	6	1	17	ENSG00000132530	ENST00000574907.5	GGC	17	FALSE	FALSE	FALSE	FALSE	NGN	NA	NA
BE3	41.176781	donor	26.91292876	41.176781	TCTCACCTGCAGGGAGGACT	3	0.5233968804159446	CAGGTG	AC	6	CA	5	1	17	ENSG00000132530	ENST00000574907.5	GGA	18	FALSE	FALSE	FALSE	FALSE	NGN	NA	NA
BE3	51	donor	13.32189974	51	GTGCTTACCTTTCCCGAGCT	5	0.08838821490467941	AAGGTA	AC	8	TA	7	1	17	ENSG00000132530	ENST00000574907.5	GGG	16	FALSE	FALSE	FALSE	FALSE	NGN	NA	NA
BE3	21.93403694	donor	10.7651715	21.93403694	CACCTGCTGGTGCTCAAGCT	2	0.6915077989601386	CAGGTG	AC	3	CA	2	1	17	ENSG00000132530	ENST00000574907.5	TGC	21	FALSE	FALSE	FALSE	FALSE	NGN	NA	NA
BE3	12.24538259	donor	10.7651715	12.24538259	TACCTTATGAAACTCCAGCG	4	0.4263431542461005	AAGGTA	AC	3	TA	2	1	17	ENSG00000132530	ENST00000574907.5	AGG	21	FALSE	FALSE	FALSE	FALSE	NGN	NA	NA
BE3	12.24538259	donor	10.7651715	12.24538259	TACCTTTCCCGAGCTGGGCC	5	0.08838821490467941	AAGGTA	AC	3	TA	2	1	17	ENSG00000132530	ENST00000574907.5	TGT	21	FALSE	FALSE	FALSE	FALSE	NGN	NA	NA
BE3	8.073878628	acceptor	8.073878628	NA	TCTTTCCCCTGAATAAGCAG	6	0.08838821490467941	CAGGGG	CC	9	NA	NA	1	17	ENSG00000132530	ENST00000574907.5	AGA	17	TRUE	FALSE	FALSE	FALSE	NGN	NA	NA
BE3	51	donor	5.517150396	51	TGTGCTTACCTTTCCCGAGC	5	0.08838821490467941	AAGGTA	AC	9	TA	8	1	17	ENSG00000132530	ENST00000574907.5	TGG	15	FALSE	FALSE	FALSE	FALSE	NGN	NA	NA
BE3	7.939313984	donor	4.575197889	7.939313984	ACCTTATGAAACTCCAGCGA	4	0.4263431542461005	AAGGTA	AC	2	TA	1	1	17	ENSG00000132530	ENST00000574907.5	GGA	22	FALSE	FALSE	FALSE	FALSE	NGN	NA	NA
BE3	1.07651715	acceptor	1.07651715	NA	ATTCTTTCCCCTGAATAAGC	6	0.08838821490467941	CAGGGG	CC	11	NA	NA	1	17	ENSG00000132530	ENST00000574907.5	AGA	15	TRUE	FALSE	FALSE	FALSE	NGN	NA	NA
BE3	45.21372032	acceptor	45.21372032	NA	ATTGGCCTGTGGGAGGCAGC	5	0.13035714285714284	CAGGCC	CC	7	NA	NA	1	17	ENSG00000132530	ENST00000571135.5	AGG	19	TRUE	FALSE	FALSE	FALSE	NGN	NA	NA
BE3	44.13720317	donor	44.13720317	43.73350923	CTTACCTTATGAAACTCCAG	4	0.13035714285714284	AAGGTA	AC	5	TA	4	1	17	ENSG00000132530	ENST00000571135.5	CGA	19	FALSE	FALSE	FALSE	FALSE	NGN	NA	NA
BE3	43.3298153	acceptor	43.3298153	NA	TTGGCCTGTGGGAGGCAGCA	5	0.13035714285714284	CAGGCC	CC	6	NA	NA	1	17	ENSG00000132530	ENST00000571135.5	GGA	20	TRUE	FALSE	FALSE	FALSE	NGN	NA	NA
ABE	43.3298153	acceptor	NA	43.3298153	CCCACAGGCCAATGAGTGCC	5	0.13035714285714284	CAGGCC	NA	NA	CA	6	1	17	ENSG00000132530	ENST00000571135.5	AGG	17	TRUE	FALSE	FALSE	FALSE	NGN	NA	NA
ABE	41.176781	acceptor	NA	41.176781	CCACAGGCCAATGAGTGCCA	5	0.13035714285714284	CAGGCC	NA	NA	CA	5	1	17	ENSG00000132530	ENST00000571135.5	GGA	18	TRUE	FALSE	FALSE	FALSE	NGN	NA	NA
BE3	43.3298153	donor	38.21635884	43.3298153	TCCTCACCTGCTGGTGCTCA	2	0.7	CAGGTG	AC	7	CA	6	1	17	ENSG00000132530	ENST00000571135.5	AGC	17	FALSE	FALSE	FALSE	FALSE	NGN	NA	NA
BE3	53.69129288	donor	38.21635884	53.69129288	CTCTTACCTTATGAAACTCC	4	0.13035714285714284	AAGGTA	AC	7	TA	6	1	17	ENSG00000132530	ENST00000571135.5	AGC	17	FALSE	FALSE	FALSE	FALSE	NGN	NA	NA
BE3	48.98153034	donor	26.91292876	48.98153034	GGCTACCTCAGTGTCTCTCT	3	0.23035714285714282	GAGGTA	AC	6	TA	5	1	17	ENSG00000132530	ENST00000571135.5	AGC	18	FALSE	FALSE	FALSE	FALSE	NGN	NA	NA
BE3	21.93403694	acceptor	21.93403694	NA	GCCTGTGGGAGGCAGCAGGA	5	0.13035714285714284	CAGGCC	CC	2	NA	NA	1	17	ENSG00000132530	ENST00000571135.5	AGG	23	TRUE	FALSE	FALSE	FALSE	NGN	NA	NA
ABE	11.16886544	acceptor	NA	11.16886544	ACAGGCCAATGAGTGCCAGG	5	0.13035714285714284	CAGGCC	NA	NA	CA	3	1	17	ENSG00000132530	ENST00000571135.5	AGC	20	TRUE	FALSE	FALSE	FALSE	NGN	NA	NA
BE3	21.93403694	donor	10.7651715	21.93403694	CACCTGCTGGTGCTCAAGCT	2	0.7	CAGGTG	AC	3	CA	2	1	17	ENSG00000132530	ENST00000571135.5	TGC	21	FALSE	FALSE	FALSE	FALSE	NGN	NA	NA
BE3	12.24538259	donor	10.7651715	12.24538259	TACCTTATGAAACTCCAGCG	4	0.13035714285714284	AAGGTA	AC	3	TA	2	1	17	ENSG00000132530	ENST00000571135.5	AGG	21	FALSE	FALSE	FALSE	FALSE	NGN	NA	NA
BE3	7.939313984	donor	4.575197889	7.939313984	ACCTTATGAAACTCCAGCGA	4	0.13035714285714284	AAGGTA	AC	2	TA	1	1	17	ENSG00000132530	ENST00000571135.5	GGA	22	FALSE	FALSE	FALSE	FALSE	NGN	NA	NA
BE3	2.960422164	acceptor	2.960422164	NA	CTCATTGGCCTGTGGGAGGC	5	0.13035714285714284	CAGGCC	CC	10	NA	NA	1	17	ENSG00000132530	ENST00000571135.5	AGC	16	TRUE	FALSE	FALSE	FALSE	NGN	NA	NA
ABE	2.960422164	acceptor	NA	2.960422164	GCCTCCCACAGGCCAATGAG	5	0.13035714285714284	CAGGCC	NA	NA	CA	10	1	17	ENSG00000132530	ENST00000571135.5	TGC	13	TRUE	FALSE	FALSE	FALSE	NGN	NA	NA
BE3	0.807387863	acceptor	0.807387863	NA	CCTGTGGGAGGCAGCAGGAA	5	0.13035714285714284	CAGGCC	CC	1	NA	NA	1	17	ENSG00000132530	ENST00000571135.5	GGG	24	TRUE	FALSE	FALSE	FALSE	NGN	NA	NA
ABE	0.807387863	acceptor	NA	0.807387863	AGGCCAATGAGTGCCAGGAG	5	0.13035714285714284	CAGGCC	NA	NA	CA	1	1	17	ENSG00000132530	ENST00000571135.5	CGC	22	TRUE	FALSE	FALSE	FALSE	NGN	NA	NA
ABE	53.69129288	acceptor	NA	53.69129288	TTCTTAGGAGAAATGCCGGT	6	0.06879606879606881	TAGGAG	NA	NA	TA	6	1	17	ENSG00000132530	ENST00000574962.5	GGT	17	TRUE	FALSE	FALSE	FALSE	NGN	NA	NA
ABE	51	acceptor	NA	51	TTTCTTAGGAGAAATGCCGG	6	0.06879606879606881	TAGGAG	NA	NA	TA	7	1	17	ENSG00000132530	ENST00000574962.5	TGG	16	TRUE	FALSE	FALSE	FALSE	NGN	NA	NA
ABE	48.98153034	acceptor	NA	48.98153034	CATTTCTTAGGAGAAATGCC	6	0.06879606879606881	TAGGAG	NA	NA	TA	9	1	17	ENSG00000132530	ENST00000574962.5	GGT	14	TRUE	FALSE	FALSE	FALSE	NGN	NA	NA
BE3	44.13720317	donor	44.13720317	43.73350923	CTTACCTTATGAAACTCCAG	3	0.7272727272727273	AAGGTA	AC	5	TA	4	1	17	ENSG00000132530	ENST00000574962.5	CGA	19	FALSE	FALSE	FALSE	FALSE	NGN	NA	NA
BE3	43.3298153	donor	38.21635884	43.3298153	TCCTCACCTGCTGGTGCTCA	2	0.7960687960687961	CAGGTG	AC	7	CA	6	1	17	ENSG00000132530	ENST00000574962.5	AGC	17	FALSE	FALSE	FALSE	FALSE	NGN	NA	NA
BE3	53.69129288	donor	38.21635884	53.69129288	CTCTTACCTTATGAAACTCC	3	0.7272727272727273	AAGGTA	AC	7	TA	6	1	17	ENSG00000132530	ENST00000574962.5	AGC	17	FALSE	FALSE	FALSE	FALSE	NGN	NA	NA
BE3	53.69129288	donor	38.21635884	53.69129288	TGCTTACCTTTCCCGAGCTG	4	0.48771498771498767	AAGGTA	AC	7	TA	6	1	17	ENSG00000132530	ENST00000574962.5	GGC	17	FALSE	FALSE	FALSE	FALSE	NGN	NA	NA
BE3	53.69129288	donor	38.21635884	53.69129288	TGAGTACCTGATGTTGATTT	5	0.06879606879606881	CAGGTA	AC	7	TA	6	1	17	ENSG00000132530	ENST00000574962.5	AGG	17	FALSE	FALSE	FALSE	FALSE	NGN	NA	NA
ABE	32.02638522	acceptor	NA	32.02638522	CCATTTCTTAGGAGAAATGC	6	0.06879606879606881	TAGGAG	NA	NA	TA	10	1	17	ENSG00000132530	ENST00000574962.5	CGG	13	TRUE	FALSE	FALSE	FALSE	NGN	NA	NA
BE3	48.98153034	donor	26.91292876	48.98153034	GAGTACCTGATGTTGATTTA	5	0.06879606879606881	CAGGTA	AC	6	TA	5	1	17	ENSG00000132530	ENST00000574962.5	GGA	18	FALSE	FALSE	FALSE	FALSE	NGN	NA	NA
BE3	51	donor	13.32189974	51	GTGCTTACCTTTCCCGAGCT	4	0.48771498771498767	AAGGTA	AC	8	TA	7	1	17	ENSG00000132530	ENST00000574962.5	GGG	16	FALSE	FALSE	FALSE	FALSE	NGN	NA	NA
ABE	12.24538259	acceptor	NA	12.24538259	TAGGAGAAATGCCGGTGGTT	6	0.06879606879606881	TAGGAG	NA	NA	TA	2	1	17	ENSG00000132530	ENST00000574962.5	AGC	21	TRUE	FALSE	FALSE	FALSE	NGN	NA	NA
BE3	21.93403694	donor	10.7651715	21.93403694	CACCTGCTGGTGCTCAAGCT	2	0.7960687960687961	CAGGTG	AC	3	CA	2	1	17	ENSG00000132530	ENST00000574962.5	TGC	21	FALSE	FALSE	FALSE	FALSE	NGN	NA	NA
BE3	12.24538259	donor	10.7651715	12.24538259	TACCTTATGAAACTCCAGCG	3	0.7272727272727273	AAGGTA	AC	3	TA	2	1	17	ENSG00000132530	ENST00000574962.5	AGG	21	FALSE	FALSE	FALSE	FALSE	NGN	NA	NA
BE3	12.24538259	donor	10.7651715	12.24538259	TACCTTTCCCGAGCTGGGCC	4	0.48771498771498767	AAGGTA	AC	3	TA	2	1	17	ENSG00000132530	ENST00000574962.5	TGT	21	FALSE	FALSE	FALSE	FALSE	NGN	NA	NA
BE3	51	donor	5.517150396	51	TGTGCTTACCTTTCCCGAGC	4	0.48771498771498767	AAGGTA	AC	9	TA	8	1	17	ENSG00000132530	ENST00000574962.5	TGG	15	FALSE	FALSE	FALSE	FALSE	NGN	NA	NA
BE3	7.939313984	donor	4.575197889	7.939313984	ACCTTATGAAACTCCAGCGA	3	0.7272727272727273	AAGGTA	AC	2	TA	1	1	17	ENSG00000132530	ENST00000574962.5	GGA	22	FALSE	FALSE	FALSE	FALSE	NGN	NA	NA
BE3	7.939313984	donor	4.575197889	7.939313984	ACCTGATGTTGATTTAGGAT	5	0.06879606879606881	CAGGTA	AC	2	TA	1	1	17	ENSG00000132530	ENST00000574962.5	CGG	22	FALSE	FALSE	FALSE	FALSE	NGN	NA	NA
ABE	2.556728232	acceptor	NA	2.556728232	TATCCATTTCTTAGGAGAAA	6	0.06879606879606881	TAGGAG	NA	NA	TA	13	1	17	ENSG00000132530	ENST00000574962.5	TGC	10	TRUE	FALSE	FALSE	FALSE	NGN	NA	NA
ABE	53.69129288	acceptor	NA	53.69129288	TTCTTAGGAGAAATGCCGGT	5	0.07387862796833777	TAGGAG	NA	NA	TA	6	1	17	ENSG00000132530	ENST00000571673.1	GGT	17	TRUE	FALSE	FALSE	FALSE	NGN	NA	NA
ABE	51	acceptor	NA	51	TTTCTTAGGAGAAATGCCGG	5	0.07387862796833777	TAGGAG	NA	NA	TA	7	1	17	ENSG00000132530	ENST00000571673.1	TGG	16	TRUE	FALSE	FALSE	FALSE	NGN	NA	NA
ABE	48.98153034	acceptor	NA	48.98153034	CATTTCTTAGGAGAAATGCC	5	0.07387862796833777	TAGGAG	NA	NA	TA	9	1	17	ENSG00000132530	ENST00000571673.1	GGT	14	TRUE	FALSE	FALSE	FALSE	NGN	NA	NA
BE3	43.3298153	donor	38.21635884	43.3298153	TCCTCACCTGCTGGTGCTCA	2	0.7810026385224275	CAGGTG	AC	7	CA	6	1	17	ENSG00000132530	ENST00000571673.1	AGC	17	FALSE	FALSE	FALSE	FALSE	NGN	NA	NA
BE3	53.69129288	donor	38.21635884	53.69129288	TGCTTACCTTTCCCGAGCTG	3	0.5237467018469657	AAGGTA	AC	7	TA	6	1	17	ENSG00000132530	ENST00000571673.1	GGC	17	FALSE	FALSE	FALSE	FALSE	NGN	NA	NA
BE3	53.69129288	donor	38.21635884	53.69129288	TGAGTACCTGATGTTGATTT	4	0.07387862796833777	CAGGTA	AC	7	TA	6	1	17	ENSG00000132530	ENST00000571673.1	AGG	17	FALSE	FALSE	FALSE	FALSE	NGN	NA	NA
ABE	32.02638522	acceptor	NA	32.02638522	CCATTTCTTAGGAGAAATGC	5	0.07387862796833777	TAGGAG	NA	NA	TA	10	1	17	ENSG00000132530	ENST00000571673.1	CGG	13	TRUE	FALSE	FALSE	FALSE	NGN	NA	NA
BE3	48.98153034	donor	26.91292876	48.98153034	GAGTACCTGATGTTGATTTA	4	0.07387862796833777	CAGGTA	AC	6	TA	5	1	17	ENSG00000132530	ENST00000571673.1	GGA	18	FALSE	FALSE	FALSE	FALSE	NGN	NA	NA
BE3	51	donor	13.32189974	51	GTGCTTACCTTTCCCGAGCT	3	0.5237467018469657	AAGGTA	AC	8	TA	7	1	17	ENSG00000132530	ENST00000571673.1	GGG	16	FALSE	FALSE	FALSE	FALSE	NGN	NA	NA
ABE	12.24538259	acceptor	NA	12.24538259	TAGGAGAAATGCCGGTGGTT	5	0.07387862796833777	TAGGAG	NA	NA	TA	2	1	17	ENSG00000132530	ENST00000571673.1	AGC	21	TRUE	FALSE	FALSE	FALSE	NGN	NA	NA
BE3	21.93403694	donor	10.7651715	21.93403694	CACCTGCTGGTGCTCAAGCT	2	0.7810026385224275	CAGGTG	AC	3	CA	2	1	17	ENSG00000132530	ENST00000571673.1	TGC	21	FALSE	FALSE	FALSE	FALSE	NGN	NA	NA
BE3	12.24538259	donor	10.7651715	12.24538259	TACCTTTCCCGAGCTGGGCC	3	0.5237467018469657	AAGGTA	AC	3	TA	2	1	17	ENSG00000132530	ENST00000571673.1	TGT	21	FALSE	FALSE	FALSE	FALSE	NGN	NA	NA
BE3	51	donor	5.517150396	51	TGTGCTTACCTTTCCCGAGC	3	0.5237467018469657	AAGGTA	AC	9	TA	8	1	17	ENSG00000132530	ENST00000571673.1	TGG	15	FALSE	FALSE	FALSE	FALSE	NGN	NA	NA
BE3	7.939313984	donor	4.575197889	7.939313984	ACCTGATGTTGATTTAGGAT	4	0.07387862796833777	CAGGTA	AC	2	TA	1	1	17	ENSG00000132530	ENST00000571673.1	CGG	22	FALSE	FALSE	FALSE	FALSE	NGN	NA	NA
ABE	2.556728232	acceptor	NA	2.556728232	TATCCATTTCTTAGGAGAAA	5	0.07387862796833777	TAGGAG	NA	NA	TA	13	1	17	ENSG00000132530	ENST00000571673.1	TGC	10	TRUE	FALSE	FALSE	FALSE	NGN	NA	NA
BE3	44.13720317	donor	44.13720317	43.73350923	CTTACCTTGAATACACGCAG	3	0.2068141063956963	AAGGTA	AC	5	TA	4	1	17	ENSG00000177294	ENST00000321535.4	GGC	19	FALSE	FALSE	FALSE	FALSE	NGN	NA	NA
BE3	53.69129288	donor	38.21635884	53.69129288	TACCTACCTGCAGAGTGTGC	2	0.3120143454871488	CAGGTA	AC	7	TA	6	1	17	ENSG00000177294	ENST00000321535.4	CGG	17	FALSE	FALSE	FALSE	FALSE	NGN	NA	NA
BE3	53.69129288	donor	38.21635884	53.69129288	CTCTTACCTTGAATACACGC	3	0.2068141063956963	AAGGTA	AC	7	TA	6	1	17	ENSG00000177294	ENST00000321535.4	AGG	17	FALSE	FALSE	FALSE	FALSE	NGN	NA	NA
BE3	48.98153034	donor	26.91292876	48.98153034	ACCTACCTGCAGAGTGTGCC	2	0.3120143454871488	CAGGTA	AC	6	TA	5	1	17	ENSG00000177294	ENST00000321535.4	GGA	18	FALSE	FALSE	FALSE	FALSE	NGN	NA	NA
BE3	48.98153034	donor	26.91292876	48.98153034	TCTTACCTTGAATACACGCA	3	0.2068141063956963	AAGGTA	AC	6	TA	5	1	17	ENSG00000177294	ENST00000321535.4	GGG	18	FALSE	FALSE	FALSE	FALSE	NGN	NA	NA
BE3	12.24538259	donor	10.7651715	12.24538259	TACCTGCAGAGTGTGCCGGA	2	0.3120143454871488	CAGGTA	AC	3	TA	2	1	17	ENSG00000177294	ENST00000321535.4	AGG	21	FALSE	FALSE	FALSE	FALSE	NGN	NA	NA
BE3	8.073878628	acceptor	8.073878628	NA	ATTCTCGCCTGTGCCAACAG	4	0.2068141063956963	CAGGCG	CC	9	NA	NA	1	17	ENSG00000177294	ENST00000321535.4	AGA	17	TRUE	FALSE	FALSE	FALSE	NGN	NA	NA
BE3	7.939313984	donor	4.575197889	7.939313984	ACCTGCAGAGTGTGCCGGAA	2	0.3120143454871488	CAGGTA	AC	2	TA	1	1	17	ENSG00000177294	ENST00000321535.4	GGT	22	FALSE	FALSE	FALSE	FALSE	NGN	NA	NA
BE3	48.98153034	donor	2.691292876	48.98153034	TCCTACCTACCTGCAGAGTG	2	0.3120143454871488	CAGGTA	AC	10	TA	9	1	17	ENSG00000177294	ENST00000321535.4	TGC	14	FALSE	FALSE	FALSE	FALSE	NGN	NA	NA
BE3	48.98153034	donor	2.691292876	48.98153034	GACCTCTTACCTTGAATACA	3	0.2068141063956963	AAGGTA	AC	10	TA	9	1	17	ENSG00000177294	ENST00000321535.4	CGC	14	FALSE	FALSE	FALSE	FALSE	NGN	NA	NA
BE3	1.07651715	acceptor	1.07651715	NA	AAATTCTCGCCTGTGCCAAC	4	0.2068141063956963	CAGGCG	CC	11	NA	NA	1	17	ENSG00000177294	ENST00000321535.4	AGA	15	TRUE	FALSE	FALSE	FALSE	NGN	NA	NA
ABE	0.807387863	acceptor	NA	0.807387863	AGGCGAGAATTTATACAAAC	4	0.2068141063956963	CAGGCG	NA	NA	CA	1	1	17	ENSG00000177294	ENST00000321535.4	AGA	22	TRUE	FALSE	FALSE	FALSE	NGN	NA	NA
BE3	44.13720317	donor	44.13720317	18.30079156	CTCACCAAGTCAATGGCAAG	3	0.6998904709748084	TTGGTG	AC	5	CA	4	1	17	ENSG00000177294	ENST00000572251.1	TGG	19	FALSE	FALSE	FALSE	FALSE	NGN	NA	NA
BE3	43.3298153	donor	38.21635884	43.3298153	TTCTCACCAAGTCAATGGCA	3	0.6998904709748084	TTGGTG	AC	7	CA	6	1	17	ENSG00000177294	ENST00000572251.1	AGT	17	FALSE	FALSE	FALSE	FALSE	NGN	NA	NA
BE3	23.01055409	donor	23.01055409	11.16886544	TCACCAAGTCAATGGCAAGT	3	0.6998904709748084	TTGGTG	AC	4	CA	3	1	17	ENSG00000177294	ENST00000572251.1	GGC	20	FALSE	FALSE	FALSE	FALSE	NGN	NA	NA
ABE	18.30079156	acceptor	NA	18.30079156	GGCAGGTTTTACAAGGCCTC	4	0.6998904709748084	CAGGTT	NA	NA	CA	4	1	17	ENSG00000177294	ENST00000572251.1	AGA	19	TRUE	FALSE	FALSE	FALSE	NGN	NA	NA
BE3	17.08970976	acceptor	17.08970976	NA	GTAAAACCTGCCAAAATAAT	4	0.6998904709748084	CAGGTT	CC	8	NA	NA	1	17	ENSG00000177294	ENST00000572251.1	AGT	18	TRUE	FALSE	FALSE	FALSE	NGN	NA	NA
BE3	21.93403694	donor	10.7651715	21.93403694	CACTTCCAGAACTTCCTAAA	2	0.7809419496166484	GAAGTG	AC	3	CA	2	1	17	ENSG00000177294	ENST00000572251.1	TGT	21	FALSE	FALSE	FALSE	FALSE	NGN	NA	NA
ABE	2.960422164	acceptor	NA	2.960422164	TATTTTGGCAGGTTTTACAA	4	0.6998904709748084	CAGGTT	NA	NA	CA	10	1	17	ENSG00000177294	ENST00000572251.1	GGC	13	TRUE	FALSE	FALSE	FALSE	NGN	NA	NA
ABE	1.07651715	acceptor	NA	1.07651715	TTATTTTGGCAGGTTTTACA	4	0.6998904709748084	CAGGTT	NA	NA	CA	11	1	17	ENSG00000177294	ENST00000572251.1	AGG	12	TRUE	FALSE	FALSE	FALSE	NGN	NA	NA
BE3	0.807387863	acceptor	0.807387863	NA	CCTGCCAAAATAATAGTTCC	4	0.6998904709748084	CAGGTT	CC	1	NA	NA	1	17	ENSG00000177294	ENST00000572251.1	AGA	24	TRUE	FALSE	FALSE	FALSE	NGN	NA	NA
BE3	44.13720317	donor	44.13720317	18.30079156	CTCACCAAGTCAATGGCAAG	2	0.8735177865612649	TTGGTG	AC	5	CA	4	1	17	ENSG00000177294	ENST00000575022.1	TGG	19	FALSE	FALSE	FALSE	FALSE	NGN	NA	NA
BE3	43.3298153	donor	38.21635884	43.3298153	TTCTCACCAAGTCAATGGCA	2	0.8735177865612649	TTGGTG	AC	7	CA	6	1	17	ENSG00000177294	ENST00000575022.1	AGT	17	FALSE	FALSE	FALSE	FALSE	NGN	NA	NA
BE3	23.01055409	donor	23.01055409	11.16886544	TCACCAAGTCAATGGCAAGT	2	0.8735177865612649	TTGGTG	AC	4	CA	3	1	17	ENSG00000177294	ENST00000575022.1	GGC	20	FALSE	FALSE	FALSE	FALSE	NGN	NA	NA
ABE	18.30079156	acceptor	NA	18.30079156	GGCAGGTTTTACAAGGCCTC	3	0.8735177865612649	CAGGTT	NA	NA	CA	4	1	17	ENSG00000177294	ENST00000575022.1	AGA	19	TRUE	FALSE	FALSE	FALSE	NGN	NA	NA
BE3	17.08970976	acceptor	17.08970976	NA	GTAAAACCTGCCAAAATAAT	3	0.8735177865612649	CAGGTT	CC	8	NA	NA	1	17	ENSG00000177294	ENST00000575022.1	AGT	18	TRUE	FALSE	FALSE	FALSE	NGN	NA	NA
ABE	2.960422164	acceptor	NA	2.960422164	TATTTTGGCAGGTTTTACAA	3	0.8735177865612649	CAGGTT	NA	NA	CA	10	1	17	ENSG00000177294	ENST00000575022.1	GGC	13	TRUE	FALSE	FALSE	FALSE	NGN	NA	NA
ABE	1.07651715	acceptor	NA	1.07651715	TTATTTTGGCAGGTTTTACA	3	0.8735177865612649	CAGGTT	NA	NA	CA	11	1	17	ENSG00000177294	ENST00000575022.1	AGG	12	TRUE	FALSE	FALSE	FALSE	NGN	NA	NA
BE3	0.807387863	acceptor	0.807387863	NA	CCTGCCAAAATAATAGTTCC	3	0.8735177865612649	CAGGTT	CC	1	NA	NA	1	17	ENSG00000177294	ENST00000575022.1	AGA	24	TRUE	FALSE	FALSE	FALSE	NGN	NA	NA
BE3	51	acceptor	51	NA	GCTTCTCTGTGTGTAAACGA	2	0.5157068062827226	CAGAGA	TC	7	NA	NA	-1	17	ENSG00000167858	ENST00000571744.1	AGA	19	TRUE	FALSE	FALSE	FALSE	NGN	NA	NA
BE3	32.02638522	acceptor	32.02638522	NA	TCAGCTTCTCTGTGTGTAAA	2	0.5157068062827226	CAGAGA	TC	10	NA	NA	-1	17	ENSG00000167858	ENST00000571744.1	CGA	16	TRUE	FALSE	FALSE	FALSE	NGN	NA	NA
ABE	18.30079156	acceptor	NA	18.30079156	CACAGAGAAGCTGAAACTCA	2	0.5157068062827226	CAGAGA	NA	NA	CA	4	-1	17	ENSG00000167858	ENST00000571744.1	AGG	19	TRUE	FALSE	FALSE	FALSE	NGN	NA	NA
ABE	11.16886544	acceptor	NA	11.16886544	ACAGAGAAGCTGAAACTCAA	2	0.5157068062827226	CAGAGA	NA	NA	CA	3	-1	17	ENSG00000167858	ENST00000571744.1	GGA	20	TRUE	FALSE	FALSE	FALSE	NGN	NA	NA
ABE	0.807387863	acceptor	NA	0.807387863	AGAGAAGCTGAAACTCAAGG	2	0.5157068062827226	CAGAGA	NA	NA	CA	1	-1	17	ENSG00000167858	ENST00000571744.1	AGG	22	TRUE	FALSE	FALSE	FALSE	NGN	NA	NA
BE3	51	acceptor	51	NA	TTCAATCTAGGAGAAAGGGA	8	0.6566070905361852	TAGATT	TC	7	NA	NA	-1	17	ENSG00000167858	ENST00000338694.6	AGA	19	TRUE	FALSE	FALSE	FALSE	NGN	NA	NA
BE3	44.13720317	donor	44.13720317	18.30079156	CTCACCTTGGCCAGATGATC	6	0.7140345736888368	AAGGTG	AC	5	CA	4	-1	17	ENSG00000167858	ENST00000338694.6	AGC	19	FALSE	FALSE	FALSE	FALSE	NGN	NA	NA
BE3	43.73350923	acceptor	43.73350923	NA	AATCTAGGAGAAAGGGAAGA	8	0.6566070905361852	TAGATT	TC	4	NA	NA	-1	17	ENSG00000167858	ENST00000338694.6	AGA	22	TRUE	FALSE	FALSE	FALSE	NGN	NA	NA
ABE	43.73350923	acceptor	NA	43.73350923	CCTAGATTGAAGGAAACTTT	8	0.6566070905361852	TAGATT	NA	NA	TA	4	-1	17	ENSG00000167858	ENST00000338694.6	AGC	19	TRUE	FALSE	FALSE	FALSE	NGN	NA	NA
BE3	53.69129288	donor	38.21635884	53.69129288	AGCCTACCTTGCGACATTGT	7	0.6566070905361852	AAGGTA	AC	7	TA	6	-1	17	ENSG00000167858	ENST00000338694.6	GGG	17	FALSE	FALSE	FALSE	FALSE	NGN	NA	NA
BE3	32.02638522	acceptor	32.02638522	NA	TCCTTCAATCTAGGAGAAAG	8	0.6566070905361852	TAGATT	TC	10	NA	NA	-1	17	ENSG00000167858	ENST00000338694.6	GGA	16	TRUE	FALSE	FALSE	FALSE	NGN	NA	NA
BE3	48.98153034	donor	26.91292876	48.98153034	TCCTACCTGTATGCCAGGCA	3	0.858482273659537	CAGGTA	AC	6	TA	5	-1	17	ENSG00000167858	ENST00000338694.6	TGT	18	FALSE	FALSE	FALSE	FALSE	NGN	NA	NA
BE3	48.98153034	donor	26.91292876	48.98153034	TCATACCGAATCTGCTCGGA	4	0.8209786111924993	TCGGTA	AC	6	TA	5	-1	17	ENSG00000167858	ENST00000338694.6	AGC	18	FALSE	FALSE	FALSE	FALSE	NGN	NA	NA
BE3	48.98153034	donor	26.91292876	48.98153034	GCCTACCTTGCGACATTGTG	7	0.6566070905361852	AAGGTA	AC	6	TA	5	-1	17	ENSG00000167858	ENST00000338694.6	GGT	18	FALSE	FALSE	FALSE	FALSE	NGN	NA	NA
BE3	23.01055409	donor	23.01055409	11.16886544	TCACTTTGGCTCAATCCTCA	5	0.7790799882801055	AAAGTG	AC	4	CA	3	-1	17	ENSG00000167858	ENST00000338694.6	CGG	20	FALSE	FALSE	FALSE	FALSE	NGN	NA	NA
BE3	32.02638522	donor	23.01055409	32.02638522	CTACCTTGCGACATTGTGGG	7	0.6566070905361852	AAGGTA	AC	4	TA	3	-1	17	ENSG00000167858	ENST00000338694.6	TGA	20	FALSE	FALSE	FALSE	FALSE	NGN	NA	NA
BE3	51	donor	13.32189974	51	TAGCCTACCTTGCGACATTG	7	0.6566070905361852	AAGGTA	AC	8	TA	7	-1	17	ENSG00000167858	ENST00000338694.6	TGG	16	FALSE	FALSE	FALSE	FALSE	NGN	NA	NA
BE3	12.24538259	acceptor	12.24538259	NA	TTCCTTCAATCTAGGAGAAA	8	0.6566070905361852	TAGATT	TC	11	NA	NA	-1	17	ENSG00000167858	ENST00000338694.6	GGG	15	TRUE	FALSE	FALSE	FALSE	NGN	NA	NA
BE3	21.93403694	donor	10.7651715	21.93403694	CACTTTGGCTCAATCCTCAC	5	0.7790799882801055	AAAGTG	AC	3	CA	2	-1	17	ENSG00000167858	ENST00000338694.6	GGC	21	FALSE	FALSE	FALSE	FALSE	NGN	NA	NA
BE3	7.939313984	acceptor	7.939313984	NA	TTTCCTTCAATCTAGGAGAA	8	0.6566070905361852	TAGATT	TC	12	NA	NA	-1	17	ENSG00000167858	ENST00000338694.6	AGG	14	TRUE	FALSE	FALSE	FALSE	NGN	NA	NA
BE3	7.939313984	acceptor	7.939313984	NA	TCTAGGAGAAAGGGAAGAAG	8	0.6566070905361852	TAGATT	TC	1	NA	NA	-1	17	ENSG00000167858	ENST00000338694.6	AGA	24	TRUE	FALSE	FALSE	FALSE	NGN	NA	NA
BE3	51	donor	5.517150396	51	GAGTCATACCGAATCTGCTC	4	0.8209786111924993	TCGGTA	AC	9	TA	8	-1	17	ENSG00000167858	ENST00000338694.6	GGA	15	FALSE	FALSE	FALSE	FALSE	NGN	NA	NA
BE3	7.939313984	donor	4.575197889	7.939313984	ACCTAGTTTCTTGTTCACAT	2	0.906826838558453	TAGGTA	AC	2	TA	1	-1	17	ENSG00000167858	ENST00000338694.6	CGC	22	FALSE	FALSE	FALSE	FALSE	NGN	NA	NA
BE3	48.98153034	donor	2.691292876	48.98153034	TCGCTCCTACCTGTATGCCA	3	0.858482273659537	CAGGTA	AC	10	TA	9	-1	17	ENSG00000167858	ENST00000338694.6	GGC	14	FALSE	FALSE	FALSE	FALSE	NGN	NA	NA
BE3	48.98153034	donor	2.691292876	48.98153034	AGAGTCATACCGAATCTGCT	4	0.8209786111924993	TCGGTA	AC	10	TA	9	-1	17	ENSG00000167858	ENST00000338694.6	CGG	14	FALSE	FALSE	FALSE	FALSE	NGN	NA	NA
BE3	8.073878628	donor	2.691292876	8.073878628	GGGACCTCACCTTGGCCAGA	6	0.7140345736888368	AAGGTG	AC	10	CA	9	-1	17	ENSG00000167858	ENST00000338694.6	TGA	14	FALSE	FALSE	FALSE	FALSE	NGN	NA	NA
BE3	48.98153034	donor	2.691292876	48.98153034	GCTAGCCTACCTTGCGACAT	7	0.6566070905361852	AAGGTA	AC	10	TA	9	-1	17	ENSG00000167858	ENST00000338694.6	TGT	14	FALSE	FALSE	FALSE	FALSE	NGN	NA	NA
ABE	2.556728232	acceptor	NA	2.556728232	TCCCTTTCTCCTAGATTGAA	8	0.6566070905361852	TAGATT	NA	NA	TA	13	-1	17	ENSG00000167858	ENST00000338694.6	GGA	10	TRUE	FALSE	FALSE	FALSE	NGN	NA	NA
BE3	51	acceptor	51	NA	TTCAATCTAGGAGAAAGGGA	7	0.3626582278481013	TAGATT	TC	7	NA	NA	-1	17	ENSG00000167858	ENST00000575592.1	AGA	19	TRUE	FALSE	FALSE	FALSE	NGN	NA	NA
BE3	44.13720317	donor	44.13720317	18.30079156	CTCACCTTGGCCAGATGATC	5	0.4867088607594937	AAGGTG	AC	5	CA	4	-1	17	ENSG00000167858	ENST00000575592.1	AGC	19	FALSE	FALSE	FALSE	FALSE	NGN	NA	NA
BE3	43.73350923	acceptor	43.73350923	NA	AATCTAGGAGAAAGGGAAGA	7	0.3626582278481013	TAGATT	TC	4	NA	NA	-1	17	ENSG00000167858	ENST00000575592.1	AGA	22	TRUE	FALSE	FALSE	FALSE	NGN	NA	NA
ABE	43.73350923	acceptor	NA	43.73350923	CCTAGATTGAAGGAAACTTT	7	0.3626582278481013	TAGATT	NA	NA	TA	4	-1	17	ENSG00000167858	ENST00000575592.1	AGC	19	TRUE	FALSE	FALSE	FALSE	NGN	NA	NA
BE3	53.69129288	donor	38.21635884	53.69129288	AGCCTACCTTGCGACATTGT	6	0.3626582278481013	AAGGTA	AC	7	TA	6	-1	17	ENSG00000167858	ENST00000575592.1	GGG	17	FALSE	FALSE	FALSE	FALSE	NGN	NA	NA
BE3	32.02638522	acceptor	32.02638522	NA	TCCTTCAATCTAGGAGAAAG	7	0.3626582278481013	TAGATT	TC	10	NA	NA	-1	17	ENSG00000167858	ENST00000575592.1	GGA	16	TRUE	FALSE	FALSE	FALSE	NGN	NA	NA
BE3	48.98153034	donor	26.91292876	48.98153034	TCATACCGAATCTGCTCGGA	3	0.7177215189873418	TCGGTA	AC	6	TA	5	-1	17	ENSG00000167858	ENST00000575592.1	AGC	18	FALSE	FALSE	FALSE	FALSE	NGN	NA	NA
BE3	48.98153034	donor	26.91292876	48.98153034	GCCTACCTTGCGACATTGTG	6	0.3626582278481013	AAGGTA	AC	6	TA	5	-1	17	ENSG00000167858	ENST00000575592.1	GGT	18	FALSE	FALSE	FALSE	FALSE	NGN	NA	NA
BE3	23.01055409	donor	23.01055409	11.16886544	TCACTTTGGCTCAATCCTCA	4	0.6272151898734177	AAAGTG	AC	4	CA	3	-1	17	ENSG00000167858	ENST00000575592.1	CGG	20	FALSE	FALSE	FALSE	FALSE	NGN	NA	NA
BE3	32.02638522	donor	23.01055409	32.02638522	CTACCTTGCGACATTGTGGG	6	0.3626582278481013	AAGGTA	AC	4	TA	3	-1	17	ENSG00000167858	ENST00000575592.1	TGA	20	FALSE	FALSE	FALSE	FALSE	NGN	NA	NA
BE3	51	donor	13.32189974	51	TAGCCTACCTTGCGACATTG	6	0.3626582278481013	AAGGTA	AC	8	TA	7	-1	17	ENSG00000167858	ENST00000575592.1	TGG	16	FALSE	FALSE	FALSE	FALSE	NGN	NA	NA
BE3	12.24538259	acceptor	12.24538259	NA	TTCCTTCAATCTAGGAGAAA	7	0.3626582278481013	TAGATT	TC	11	NA	NA	-1	17	ENSG00000167858	ENST00000575592.1	GGG	15	TRUE	FALSE	FALSE	FALSE	NGN	NA	NA
BE3	21.93403694	donor	10.7651715	21.93403694	CACTTTGGCTCAATCCTCAC	4	0.6272151898734177	AAAGTG	AC	3	CA	2	-1	17	ENSG00000167858	ENST00000575592.1	GGC	21	FALSE	FALSE	FALSE	FALSE	NGN	NA	NA
BE3	7.939313984	acceptor	7.939313984	NA	TTTCCTTCAATCTAGGAGAA	7	0.3626582278481013	TAGATT	TC	12	NA	NA	-1	17	ENSG00000167858	ENST00000575592.1	AGG	14	TRUE	FALSE	FALSE	FALSE	NGN	NA	NA
BE3	7.939313984	acceptor	7.939313984	NA	TCTAGGAGAAAGGGAAGAAG	7	0.3626582278481013	TAGATT	TC	1	NA	NA	-1	17	ENSG00000167858	ENST00000575592.1	AGA	24	TRUE	FALSE	FALSE	FALSE	NGN	NA	NA
BE3	51	donor	5.517150396	51	GAGTCATACCGAATCTGCTC	3	0.7177215189873418	TCGGTA	AC	9	TA	8	-1	17	ENSG00000167858	ENST00000575592.1	GGA	15	FALSE	FALSE	FALSE	FALSE	NGN	NA	NA
BE3	7.939313984	donor	4.575197889	7.939313984	ACCTAGTTTCTTGTTCACAT	2	0.7987341772151899	TAGGTA	AC	2	TA	1	-1	17	ENSG00000167858	ENST00000575592.1	CGC	22	FALSE	FALSE	FALSE	FALSE	NGN	NA	NA
BE3	48.98153034	donor	2.691292876	48.98153034	AGAGTCATACCGAATCTGCT	3	0.7177215189873418	TCGGTA	AC	10	TA	9	-1	17	ENSG00000167858	ENST00000575592.1	CGG	14	FALSE	FALSE	FALSE	FALSE	NGN	NA	NA
BE3	8.073878628	donor	2.691292876	8.073878628	GGGACCTCACCTTGGCCAGA	5	0.4867088607594937	AAGGTG	AC	10	CA	9	-1	17	ENSG00000167858	ENST00000575592.1	TGA	14	FALSE	FALSE	FALSE	FALSE	NGN	NA	NA
BE3	48.98153034	donor	2.691292876	48.98153034	GCTAGCCTACCTTGCGACAT	6	0.3626582278481013	AAGGTA	AC	10	TA	9	-1	17	ENSG00000167858	ENST00000575592.1	TGT	14	FALSE	FALSE	FALSE	FALSE	NGN	NA	NA
ABE	2.556728232	acceptor	NA	2.556728232	TCCCTTTCTCCTAGATTGAA	7	0.3626582278481013	TAGATT	NA	NA	TA	13	-1	17	ENSG00000167858	ENST00000575592.1	GGA	10	TRUE	FALSE	FALSE	FALSE	NGN	NA	NA
BE3	51	acceptor	51	NA	TTCAATCTAGGAGAAAGGGA	3	0.5173824130879345	TAGATT	TC	7	NA	NA	-1	17	ENSG00000167858	ENST00000572291.1	AGA	19	TRUE	FALSE	FALSE	FALSE	NGN	NA	NA
BE3	44.13720317	donor	44.13720317	18.30079156	CTCACCTTGGCCAGATGATC	2	0.5173824130879345	AAGGTG	AC	5	CA	4	-1	17	ENSG00000167858	ENST00000572291.1	AGC	19	FALSE	FALSE	FALSE	FALSE	NGN	NA	NA
BE3	44.13720317	donor	44.13720317	23.01055409	GTAACTACTGTTTACAATGT	3	0	GTAGTT	AC	5	AA	4	-1	17	ENSG00000167858	ENST00000572291.1	GGT	19	TRUE	FALSE	FALSE	TRUE	NGN	NA	NA
BE3	43.73350923	acceptor	43.73350923	NA	AATCTAGGAGAAAGGGAAGA	3	0.5173824130879345	TAGATT	TC	4	NA	NA	-1	17	ENSG00000167858	ENST00000572291.1	AGA	22	TRUE	FALSE	FALSE	FALSE	NGN	NA	NA
ABE	43.73350923	acceptor	NA	43.73350923	CCTAGATTGAAGGAAACTTT	3	0.5173824130879345	TAGATT	NA	NA	TA	4	-1	17	ENSG00000167858	ENST00000572291.1	AGC	19	TRUE	FALSE	FALSE	FALSE	NGN	NA	NA
BE3	32.02638522	acceptor	32.02638522	NA	TCCTTCAATCTAGGAGAAAG	3	0.5173824130879345	TAGATT	TC	10	NA	NA	-1	17	ENSG00000167858	ENST00000572291.1	GGA	16	TRUE	FALSE	FALSE	FALSE	NGN	NA	NA
BE3	44.13720317	donor	26.91292876	44.13720317	TGTAACTACTGTTTACAATG	3	0	GTAGTT	AC	6	AA	5	-1	17	ENSG00000167858	ENST00000572291.1	TGG	18	TRUE	FALSE	FALSE	TRUE	NGN	NA	NA
BE3	38.21635884	donor	13.32189974	38.21635884	ACTGTAACTACTGTTTACAA	3	0	GTAGTT	AC	8	AA	7	-1	17	ENSG00000167858	ENST00000572291.1	TGT	16	TRUE	FALSE	FALSE	TRUE	NGN	NA	NA
BE3	12.24538259	acceptor	12.24538259	NA	TTCCTTCAATCTAGGAGAAA	3	0.5173824130879345	TAGATT	TC	11	NA	NA	-1	17	ENSG00000167858	ENST00000572291.1	GGG	15	TRUE	FALSE	FALSE	FALSE	NGN	NA	NA
BE3	7.939313984	acceptor	7.939313984	NA	TTTCCTTCAATCTAGGAGAA	3	0.5173824130879345	TAGATT	TC	12	NA	NA	-1	17	ENSG00000167858	ENST00000572291.1	AGG	14	TRUE	FALSE	FALSE	FALSE	NGN	NA	NA
BE3	7.939313984	acceptor	7.939313984	NA	TCTAGGAGAAAGGGAAGAAG	3	0.5173824130879345	TAGATT	TC	1	NA	NA	-1	17	ENSG00000167858	ENST00000572291.1	AGA	24	TRUE	FALSE	FALSE	FALSE	NGN	NA	NA
BE3	8.073878628	donor	2.691292876	8.073878628	GGGACCTCACCTTGGCCAGA	2	0.5173824130879345	AAGGTG	AC	10	CA	9	-1	17	ENSG00000167858	ENST00000572291.1	TGA	14	FALSE	FALSE	FALSE	FALSE	NGN	NA	NA
ABE	2.556728232	acceptor	NA	2.556728232	TCCCTTTCTCCTAGATTGAA	3	0.5173824130879345	TAGATT	NA	NA	TA	13	-1	17	ENSG00000167858	ENST00000572291.1	GGA	10	TRUE	FALSE	FALSE	FALSE	NGN	NA	NA
BE3	45.21372032	acceptor	45.21372032	NA	AGGCACCTGAGACAGAACAA	14	0.20989761092150172	CAGGTG	CC	7	NA	NA	1	17	ENSG00000108839	ENST00000251535.10	AGG	19	TRUE	FALSE	FALSE	FALSE	NGN	NA	NA
BE3	44.13720317	donor	44.13720317	18.30079156	CTCACCGGTGCCCTCGGGCA	2	0.8344709897610921	CCGGTG	AC	5	CA	4	1	17	ENSG00000108839	ENST00000251535.10	GGC	19	FALSE	FALSE	FALSE	FALSE	NGN	NA	NA
BE3	44.13720317	donor	44.13720317	43.73350923	CTTACCTCGGTCCTGGGCCT	11	0.3250853242320819	GAGGTA	AC	5	TA	4	1	17	ENSG00000108839	ENST00000251535.10	GGC	19	FALSE	FALSE	FALSE	FALSE	NGN	NA	NA
BE3	44.13720317	donor	44.13720317	43.73350923	CATACCTGGCCCTGGTTGAT	12	0.2824232081911263	CAGGTA	AC	5	TA	4	1	17	ENSG00000108839	ENST00000251535.10	GGC	19	FALSE	FALSE	FALSE	FALSE	NGN	NA	NA
BE3	43.3298153	acceptor	43.3298153	NA	GGCACCTGAGACAGAACAAA	14	0.20989761092150172	CAGGTG	CC	6	NA	NA	1	17	ENSG00000108839	ENST00000251535.10	GGA	20	TRUE	FALSE	FALSE	FALSE	NGN	NA	NA
BE3	53.69129288	donor	38.21635884	53.69129288	CCCTTACCTGGATGACCATG	7	0.5746587030716723	CAGGTA	AC	7	TA	6	1	17	ENSG00000108839	ENST00000251535.10	GGC	17	FALSE	FALSE	FALSE	FALSE	NGN	NA	NA
BE3	53.69129288	donor	38.21635884	53.69129288	TAAGTACCTTGAAGATGGGG	8	0.48549488054607504	AAGGTA	AC	7	TA	6	1	17	ENSG00000108839	ENST00000251535.10	TGC	17	FALSE	FALSE	FALSE	FALSE	NGN	NA	NA
BE3	43.3298153	donor	38.21635884	43.3298153	CTCTCACCATGTCTGGCTGG	13	0.20989761092150172	ATGGTG	AC	7	CA	6	1	17	ENSG00000108839	ENST00000251535.10	CGG	17	FALSE	FALSE	FALSE	FALSE	NGN	NA	NA
BE3	41.176781	donor	26.91292876	41.176781	GCTCACCGGTGCCCTCGGGC	2	0.8344709897610921	CCGGTG	AC	6	CA	5	1	17	ENSG00000108839	ENST00000251535.10	AGG	18	FALSE	FALSE	FALSE	FALSE	NGN	NA	NA
BE3	48.98153034	donor	26.91292876	48.98153034	TCTTACCTCGGTCCTGGGCC	11	0.3250853242320819	GAGGTA	AC	6	TA	5	1	17	ENSG00000108839	ENST00000251535.10	TGG	18	FALSE	FALSE	FALSE	FALSE	NGN	NA	NA
BE3	48.98153034	donor	26.91292876	48.98153034	CCATACCTGGCCCTGGTTGA	12	0.2824232081911263	CAGGTA	AC	6	TA	5	1	17	ENSG00000108839	ENST00000251535.10	TGG	18	FALSE	FALSE	FALSE	FALSE	NGN	NA	NA
BE3	41.176781	donor	26.91292876	41.176781	TCTCACCATGTCTGGCTGGC	13	0.20989761092150172	ATGGTG	AC	6	CA	5	1	17	ENSG00000108839	ENST00000251535.10	GGC	18	FALSE	FALSE	FALSE	FALSE	NGN	NA	NA
BE3	23.01055409	donor	23.01055409	11.16886544	TCACCAGTAGATCTGCTGTC	3	0.7999146757679181	CTGGTG	AC	4	CA	3	1	17	ENSG00000108839	ENST00000251535.10	TGT	20	FALSE	FALSE	FALSE	FALSE	NGN	NA	NA
BE3	32.02638522	donor	23.01055409	32.02638522	GTACCTGAAGTTCTTTCTCC	6	0.6356655290102389	CAGGTA	AC	4	TA	3	1	17	ENSG00000108839	ENST00000251535.10	AGT	20	FALSE	FALSE	FALSE	FALSE	NGN	NA	NA
BE3	32.02638522	donor	23.01055409	32.02638522	TTACCTGGATGACCATGGGC	7	0.5746587030716723	CAGGTA	AC	4	TA	3	1	17	ENSG00000108839	ENST00000251535.10	TGC	20	FALSE	FALSE	FALSE	FALSE	NGN	NA	NA
BE3	32.02638522	donor	23.01055409	32.02638522	GTACCTTGAAGATGGGGTGC	8	0.48549488054607504	AAGGTA	AC	4	TA	3	1	17	ENSG00000108839	ENST00000251535.10	AGT	20	FALSE	FALSE	FALSE	FALSE	NGN	NA	NA
BE3	23.01055409	donor	23.01055409	11.16886544	TCACCTGGCAATGATCTCCC	10	0.37670648464163825	CAGGTG	AC	4	CA	3	1	17	ENSG00000108839	ENST00000251535.10	AGA	20	FALSE	FALSE	FALSE	FALSE	NGN	NA	NA
BE3	23.01055409	donor	23.01055409	11.16886544	TCACCATGTCTGGCTGGCGG	13	0.20989761092150172	ATGGTG	AC	4	CA	3	1	17	ENSG00000108839	ENST00000251535.10	CGA	20	FALSE	FALSE	FALSE	FALSE	NGN	NA	NA
BE3	45.21372032	donor	13.32189974	45.21372032	GTGGTCACCAGTAGATCTGC	3	0.7999146757679181	CTGGTG	AC	8	CA	7	1	17	ENSG00000108839	ENST00000251535.10	TGT	16	FALSE	FALSE	FALSE	FALSE	NGN	NA	NA
BE3	51	donor	13.32189974	51	GCCCTTACCTGGATGACCAT	7	0.5746587030716723	CAGGTA	AC	8	TA	7	1	17	ENSG00000108839	ENST00000251535.10	GGG	16	FALSE	FALSE	FALSE	FALSE	NGN	NA	NA
BE3	10.7651715	donor	10.7651715	0.134564644	GACCAGCCAGGGCACTCTTC	5	0.7039249146757679	CTGGTC	AC	3	GA	2	1	17	ENSG00000108839	ENST00000251535.10	TGG	21	FALSE	FALSE	FALSE	FALSE	NGN	NA	NA
BE3	12.24538259	donor	10.7651715	12.24538259	TACCTGGCCCTGGTTGATGG	12	0.2824232081911263	CAGGTA	AC	3	TA	2	1	17	ENSG00000108839	ENST00000251535.10	CGG	21	FALSE	FALSE	FALSE	FALSE	NGN	NA	NA
ABE	8.073878628	acceptor	NA	8.073878628	TCTGTCTCAGGTGCCTCTGG	14	0.20989761092150172	CAGGTG	NA	NA	CA	9	1	17	ENSG00000108839	ENST00000251535.10	GGC	14	TRUE	FALSE	FALSE	FALSE	NGN	NA	NA
BE3	17.08970976	donor	5.517150396	17.08970976	CCTGCTCACCGGTGCCCTCG	2	0.8344709897610921	CCGGTG	AC	9	CA	8	1	17	ENSG00000108839	ENST00000251535.10	GGC	15	FALSE	FALSE	FALSE	FALSE	NGN	NA	NA
BE3	17.08970976	donor	5.517150396	17.08970976	TTTTCTCACCCTGCCTTCAG	4	0.7478668941979523	AGGGTG	AC	9	CA	8	1	17	ENSG00000108839	ENST00000251535.10	TGT	15	FALSE	FALSE	FALSE	FALSE	NGN	NA	NA
BE3	51	donor	5.517150396	51	GGCCCTTACCTGGATGACCA	7	0.5746587030716723	CAGGTA	AC	9	TA	8	1	17	ENSG00000108839	ENST00000251535.10	TGG	15	FALSE	FALSE	FALSE	FALSE	NGN	NA	NA
BE3	51	donor	5.517150396	51	AATAAGTACCTTGAAGATGG	8	0.48549488054607504	AAGGTA	AC	9	TA	8	1	17	ENSG00000108839	ENST00000251535.10	GGT	15	FALSE	FALSE	FALSE	FALSE	NGN	NA	NA
BE3	51	donor	5.517150396	51	TGTCCATACCTGGCCCTGGT	12	0.2824232081911263	CAGGTA	AC	9	TA	8	1	17	ENSG00000108839	ENST00000251535.10	TGA	15	FALSE	FALSE	FALSE	FALSE	NGN	NA	NA
BE3	17.08970976	donor	5.517150396	17.08970976	CCCTCTCACCATGTCTGGCT	13	0.20989761092150172	ATGGTG	AC	9	CA	8	1	17	ENSG00000108839	ENST00000251535.10	GGC	15	FALSE	FALSE	FALSE	FALSE	NGN	NA	NA
BE3	4.575197889	donor	4.575197889	0	ACCAGCCAGGGCACTCTTCT	5	0.7039249146757679	CTGGTC	AC	2	GA	1	1	17	ENSG00000108839	ENST00000251535.10	GGC	22	FALSE	FALSE	FALSE	FALSE	NGN	NA	NA
BE3	4.575197889	donor	4.575197889	0.807387863	ACCTGGCAATGATCTCCCAG	10	0.37670648464163825	CAGGTG	AC	2	CA	1	1	17	ENSG00000108839	ENST00000251535.10	AGC	22	FALSE	FALSE	FALSE	FALSE	NGN	NA	NA
BE3	7.939313984	donor	4.575197889	7.939313984	ACCTGGCCCTGGTTGATGGC	12	0.2824232081911263	CAGGTA	AC	2	TA	1	1	17	ENSG00000108839	ENST00000251535.10	GGC	22	FALSE	FALSE	FALSE	FALSE	NGN	NA	NA
ABE	2.960422164	acceptor	NA	2.960422164	TTCTGTCTCAGGTGCCTCTG	14	0.20989761092150172	CAGGTG	NA	NA	CA	10	1	17	ENSG00000108839	ENST00000251535.10	GGG	13	TRUE	FALSE	FALSE	FALSE	NGN	NA	NA
BE3	8.073878628	donor	2.691292876	8.073878628	GCCTGCTCACCGGTGCCCTC	2	0.8344709897610921	CCGGTG	AC	10	CA	9	1	17	ENSG00000108839	ENST00000251535.10	GGG	14	FALSE	FALSE	FALSE	FALSE	NGN	NA	NA
BE3	48.98153034	donor	2.691292876	48.98153034	TAATAAGTACCTTGAAGATG	8	0.48549488054607504	AAGGTA	AC	10	TA	9	1	17	ENSG00000108839	ENST00000251535.10	GGG	14	FALSE	FALSE	FALSE	FALSE	NGN	NA	NA
BE3	48.98153034	donor	2.691292876	48.98153034	TGGATCTTACCTCGGTCCTG	11	0.3250853242320819	GAGGTA	AC	10	TA	9	1	17	ENSG00000108839	ENST00000251535.10	GGC	14	FALSE	FALSE	FALSE	FALSE	NGN	NA	NA
BE3	8.073878628	donor	2.691292876	8.073878628	CCCCTCTCACCATGTCTGGC	13	0.20989761092150172	ATGGTG	AC	10	CA	9	1	17	ENSG00000108839	ENST00000251535.10	TGG	14	FALSE	FALSE	FALSE	FALSE	NGN	NA	NA
ABE	1.07651715	acceptor	NA	1.07651715	GTTCTGTCTCAGGTGCCTCT	14	0.20989761092150172	CAGGTG	NA	NA	CA	11	1	17	ENSG00000108839	ENST00000251535.10	GGG	12	TRUE	FALSE	FALSE	FALSE	NGN	NA	NA
BE3	51	acceptor	51	NA	AACCATTCTGGGGACAGGAG	5	0.30365296803652964	CAGAAT	TC	8	NA	NA	1	17	ENSG00000108839	ENST00000480801.1	GGA	18	TRUE	FALSE	FALSE	FALSE	NGN	NA	NA
BE3	48.98153034	acceptor	48.98153034	NA	GAACCATTCTGGGGACAGGA	5	0.30365296803652964	CAGAAT	TC	9	NA	NA	1	17	ENSG00000108839	ENST00000480801.1	GGG	17	TRUE	FALSE	FALSE	FALSE	NGN	NA	NA
BE3	48.98153034	acceptor	48.98153034	NA	CATTCTGGGGACAGGAGGGA	5	0.30365296803652964	CAGAAT	TC	5	NA	NA	1	17	ENSG00000108839	ENST00000480801.1	TGT	21	TRUE	FALSE	FALSE	FALSE	NGN	NA	NA
ABE	41.176781	acceptor	NA	41.176781	CCCCAGAATGGTTCCCTGTT	5	0.30365296803652964	CAGAAT	NA	NA	CA	5	1	17	ENSG00000108839	ENST00000480801.1	TGA	18	TRUE	FALSE	FALSE	FALSE	NGN	NA	NA
BE3	32.02638522	acceptor	32.02638522	NA	GGAACCATTCTGGGGACAGG	5	0.30365296803652964	CAGAAT	TC	10	NA	NA	1	17	ENSG00000108839	ENST00000480801.1	AGG	16	TRUE	FALSE	FALSE	FALSE	NGN	NA	NA
BE3	23.01055409	donor	23.01055409	11.16886544	TCACCAGTAGATCTGCTGTC	2	0.7123287671232876	CTGGTG	AC	4	CA	3	1	17	ENSG00000108839	ENST00000480801.1	TGT	20	FALSE	FALSE	FALSE	FALSE	NGN	NA	NA
BE3	32.02638522	donor	23.01055409	32.02638522	GTACCTGAAGTTCTTTCTCC	4	0.30365296803652964	CAGGTA	AC	4	TA	3	1	17	ENSG00000108839	ENST00000480801.1	AGT	20	FALSE	FALSE	FALSE	FALSE	NGN	NA	NA
ABE	21.93403694	acceptor	NA	21.93403694	CAGAATGGTTCCCTGTTTGA	5	0.30365296803652964	CAGAAT	NA	NA	CA	2	1	17	ENSG00000108839	ENST00000480801.1	AGC	21	TRUE	FALSE	FALSE	FALSE	NGN	NA	NA
BE3	45.21372032	donor	13.32189974	45.21372032	GTGGTCACCAGTAGATCTGC	2	0.7123287671232876	CTGGTG	AC	8	CA	7	1	17	ENSG00000108839	ENST00000480801.1	TGT	16	FALSE	FALSE	FALSE	FALSE	NGN	NA	NA
ABE	8.073878628	acceptor	NA	8.073878628	CTGTCCCCAGAATGGTTCCC	5	0.30365296803652964	CAGAAT	NA	NA	CA	9	1	17	ENSG00000108839	ENST00000480801.1	TGT	14	TRUE	FALSE	FALSE	FALSE	NGN	NA	NA
BE3	7.939313984	acceptor	7.939313984	NA	AGGGAACCATTCTGGGGACA	5	0.30365296803652964	CAGAAT	TC	12	NA	NA	1	17	ENSG00000108839	ENST00000480801.1	GGA	14	TRUE	FALSE	FALSE	FALSE	NGN	NA	NA
BE3	17.08970976	donor	5.517150396	17.08970976	TTTTCTCACCCTGCCTTCAG	3	0.4337899543378996	AGGGTG	AC	9	CA	8	1	17	ENSG00000108839	ENST00000480801.1	TGT	15	FALSE	FALSE	FALSE	FALSE	NGN	NA	NA
BE3	2.556728232	acceptor	2.556728232	NA	CAGGGAACCATTCTGGGGAC	5	0.30365296803652964	CAGAAT	TC	13	NA	NA	1	17	ENSG00000108839	ENST00000480801.1	AGG	13	TRUE	FALSE	FALSE	FALSE	NGN	NA	NA
BE3	41.176781	acceptor	41.176781	NA	ATTCCTGGGGGTGGGAATGA	3	0.4795539033457249	CAGGAA	CC	5	NA	NA	1	17	ENSG00000219200	ENST00000548577.5	AGC	21	TRUE	FALSE	FALSE	FALSE	NGN	NA	NA
BE3	48.98153034	donor	26.91292876	48.98153034	ACTTACTCAAAATCTTTCTC	2	0.4795539033457249	TGAGTA	AC	6	TA	5	1	17	ENSG00000219200	ENST00000548577.5	CGT	18	FALSE	FALSE	FALSE	FALSE	NGN	NA	NA
BE3	32.02638522	donor	23.01055409	32.02638522	TTACTCAAAATCTTTCTCCG	2	0.4795539033457249	TGAGTA	AC	4	TA	3	1	17	ENSG00000219200	ENST00000548577.5	TGA	20	FALSE	FALSE	FALSE	FALSE	NGN	NA	NA
BE3	17.08970976	acceptor	17.08970976	NA	GCCATTCCTGGGGGTGGGAA	3	0.4795539033457249	CAGGAA	CC	8	NA	NA	1	17	ENSG00000219200	ENST00000548577.5	TGA	18	TRUE	FALSE	FALSE	FALSE	NGN	NA	NA
ABE	17.08970976	acceptor	NA	17.08970976	CACCCCCAGGAATGGCCCCC	3	0.4795539033457249	CAGGAA	NA	NA	CA	8	1	17	ENSG00000219200	ENST00000548577.5	AGA	15	TRUE	FALSE	FALSE	FALSE	NGN	NA	NA
BE3	44.13720317	donor	44.13720317	18.30079156	GCCACCTGGAACAGGGCGTG	2	0.4757383966244726	CAGGTG	AC	5	CA	4	1	17	ENSG00000219200	ENST00000546395.5	AGG	19	FALSE	FALSE	FALSE	FALSE	NGN	NA	NA
BE3	41.176781	acceptor	41.176781	NA	ATTCCTGGGGGTGGGAATGA	4	0.39556962025316456	CAGGAA	CC	5	NA	NA	1	17	ENSG00000219200	ENST00000546395.5	AGC	21	TRUE	FALSE	FALSE	FALSE	NGN	NA	NA
BE3	43.3298153	donor	38.21635884	43.3298153	CAGCCACCTGGAACAGGGCG	2	0.4757383966244726	CAGGTG	AC	7	CA	6	1	17	ENSG00000219200	ENST00000546395.5	TGA	17	FALSE	FALSE	FALSE	FALSE	NGN	NA	NA
BE3	48.98153034	donor	26.91292876	48.98153034	ACTTACTCAAAATCTTTCTC	3	0.39556962025316456	TGAGTA	AC	6	TA	5	1	17	ENSG00000219200	ENST00000546395.5	CGT	18	FALSE	FALSE	FALSE	FALSE	NGN	NA	NA
BE3	23.01055409	donor	23.01055409	11.16886544	CCACCTGGAACAGGGCGTGA	2	0.4757383966244726	CAGGTG	AC	4	CA	3	1	17	ENSG00000219200	ENST00000546395.5	GGT	20	FALSE	FALSE	FALSE	FALSE	NGN	NA	NA
BE3	32.02638522	donor	23.01055409	32.02638522	TTACTCAAAATCTTTCTCCG	3	0.39556962025316456	TGAGTA	AC	4	TA	3	1	17	ENSG00000219200	ENST00000546395.5	TGA	20	FALSE	FALSE	FALSE	FALSE	NGN	NA	NA
BE3	17.08970976	acceptor	17.08970976	NA	GCCATTCCTGGGGGTGGGAA	4	0.39556962025316456	CAGGAA	CC	8	NA	NA	1	17	ENSG00000219200	ENST00000546395.5	TGA	18	TRUE	FALSE	FALSE	FALSE	NGN	NA	NA
ABE	17.08970976	acceptor	NA	17.08970976	CACCCCCAGGAATGGCCCCC	4	0.39556962025316456	CAGGAA	NA	NA	CA	8	1	17	ENSG00000219200	ENST00000546395.5	AGA	15	TRUE	FALSE	FALSE	FALSE	NGN	NA	NA
BE3	17.08970976	donor	5.517150396	17.08970976	CTCAGCCACCTGGAACAGGG	2	0.4757383966244726	CAGGTG	AC	9	CA	8	1	17	ENSG00000219200	ENST00000546395.5	CGT	15	FALSE	FALSE	FALSE	FALSE	NGN	NA	NA
BE3	4.575197889	donor	4.575197889	0.807387863	ACCTGGAACAGGGCGTGAGG	2	0.4757383966244726	CAGGTG	AC	2	CA	1	1	17	ENSG00000219200	ENST00000546395.5	TGG	22	FALSE	FALSE	FALSE	FALSE	NGN	NA	NA
BE3	41.176781	acceptor	41.176781	NA	ATTCCTGGGGGTGGGAATGA	3	0.5985790408525755	CAGGAA	CC	5	NA	NA	1	17	ENSG00000219200	ENST00000593646.5	AGC	21	TRUE	FALSE	FALSE	FALSE	NGN	NA	NA
BE3	48.98153034	donor	26.91292876	48.98153034	ACTTACTCAAAATCTTTCTC	2	0.5985790408525755	TGAGTA	AC	6	TA	5	1	17	ENSG00000219200	ENST00000593646.5	CGT	18	FALSE	FALSE	FALSE	FALSE	NGN	NA	NA
BE3	32.02638522	donor	23.01055409	32.02638522	TTACTCAAAATCTTTCTCCG	2	0.5985790408525755	TGAGTA	AC	4	TA	3	1	17	ENSG00000219200	ENST00000593646.5	TGA	20	FALSE	FALSE	FALSE	FALSE	NGN	NA	NA
BE3	17.08970976	acceptor	17.08970976	NA	GCCATTCCTGGGGGTGGGAA	3	0.5985790408525755	CAGGAA	CC	8	NA	NA	1	17	ENSG00000219200	ENST00000593646.5	TGA	18	TRUE	FALSE	FALSE	FALSE	NGN	NA	NA
ABE	17.08970976	acceptor	NA	17.08970976	CACCCCCAGGAATGGCCCCC	3	0.5985790408525755	CAGGAA	NA	NA	CA	8	1	17	ENSG00000219200	ENST00000593646.5	AGA	15	TRUE	FALSE	FALSE	FALSE	NGN	NA	NA
BE3	41.176781	acceptor	41.176781	NA	ATTCCTGGGGGTGGGAATGA	3	0.4383886255924171	CAGGAA	CC	5	NA	NA	1	17	ENSG00000219200	ENST00000570898.1	AGC	21	TRUE	FALSE	FALSE	FALSE	NGN	NA	NA
BE3	48.98153034	donor	26.91292876	48.98153034	ACTTACTCAAAATCTTTCTC	2	0.4383886255924171	TGAGTA	AC	6	TA	5	1	17	ENSG00000219200	ENST00000570898.1	CGT	18	FALSE	FALSE	FALSE	FALSE	NGN	NA	NA
BE3	32.02638522	donor	23.01055409	32.02638522	TTACTCAAAATCTTTCTCCG	2	0.4383886255924171	TGAGTA	AC	4	TA	3	1	17	ENSG00000219200	ENST00000570898.1	TGA	20	FALSE	FALSE	FALSE	FALSE	NGN	NA	NA
BE3	17.08970976	acceptor	17.08970976	NA	GCCATTCCTGGGGGTGGGAA	3	0.4383886255924171	CAGGAA	CC	8	NA	NA	1	17	ENSG00000219200	ENST00000570898.1	TGA	18	TRUE	FALSE	FALSE	FALSE	NGN	NA	NA
ABE	17.08970976	acceptor	NA	17.08970976	CACCCCCAGGAATGGCCCCC	3	0.4383886255924171	CAGGAA	NA	NA	CA	8	1	17	ENSG00000219200	ENST00000570898.1	AGA	15	TRUE	FALSE	FALSE	FALSE	NGN	NA	NA
BE3	41.176781	acceptor	41.176781	NA	ATTCCTGGGGGTGGGAATGA	3	0.6581632653061225	CAGGAA	CC	5	NA	NA	1	17	ENSG00000219200	ENST00000552039.2	AGC	21	TRUE	FALSE	FALSE	FALSE	NGN	NA	NA
BE3	48.98153034	donor	26.91292876	48.98153034	ACTTACTCAAAATCTTTCTC	2	0.6581632653061225	TGAGTA	AC	6	TA	5	1	17	ENSG00000219200	ENST00000552039.2	CGT	18	FALSE	FALSE	FALSE	FALSE	NGN	NA	NA
BE3	32.02638522	donor	23.01055409	32.02638522	TTACTCAAAATCTTTCTCCG	2	0.6581632653061225	TGAGTA	AC	4	TA	3	1	17	ENSG00000219200	ENST00000552039.2	TGA	20	FALSE	FALSE	FALSE	FALSE	NGN	NA	NA
BE3	17.08970976	acceptor	17.08970976	NA	GCCATTCCTGGGGGTGGGAA	3	0.6581632653061225	CAGGAA	CC	8	NA	NA	1	17	ENSG00000219200	ENST00000552039.2	TGA	18	TRUE	FALSE	FALSE	FALSE	NGN	NA	NA
ABE	17.08970976	acceptor	NA	17.08970976	CACCCCCAGGAATGGCCCCC	3	0.6581632653061225	CAGGAA	NA	NA	CA	8	1	17	ENSG00000219200	ENST00000552039.2	AGA	15	TRUE	FALSE	FALSE	FALSE	NGN	NA	NA
BE3	41.176781	acceptor	41.176781	NA	ATTCCTGGGGGTGGGAATGA	3	0.6503378378378378	CAGGAA	CC	5	NA	NA	1	17	ENSG00000219200	ENST00000552842.1	AGC	21	TRUE	FALSE	FALSE	FALSE	NGN	NA	NA
BE3	48.98153034	donor	26.91292876	48.98153034	ACTTACTCAAAATCTTTCTC	2	0.6503378378378378	TGAGTA	AC	6	TA	5	1	17	ENSG00000219200	ENST00000552842.1	CGT	18	FALSE	FALSE	FALSE	FALSE	NGN	NA	NA
BE3	32.02638522	donor	23.01055409	32.02638522	TTACTCAAAATCTTTCTCCG	2	0.6503378378378378	TGAGTA	AC	4	TA	3	1	17	ENSG00000219200	ENST00000552842.1	TGA	20	FALSE	FALSE	FALSE	FALSE	NGN	NA	NA
BE3	17.08970976	acceptor	17.08970976	NA	GCCATTCCTGGGGGTGGGAA	3	0.6503378378378378	CAGGAA	CC	8	NA	NA	1	17	ENSG00000219200	ENST00000552842.1	TGA	18	TRUE	FALSE	FALSE	FALSE	NGN	NA	NA
ABE	17.08970976	acceptor	NA	17.08970976	CACCCCCAGGAATGGCCCCC	3	0.6503378378378378	CAGGAA	NA	NA	CA	8	1	17	ENSG00000219200	ENST00000552842.1	AGA	15	TRUE	FALSE	FALSE	FALSE	NGN	NA	NA
BE3	41.176781	acceptor	41.176781	NA	ATTCCTGGGGGTGGGAATGA	4	0.4801026957637997	CAGGAA	CC	5	NA	NA	1	17	ENSG00000219200	ENST00000549393.2	AGC	21	TRUE	FALSE	FALSE	FALSE	NGN	NA	NA
BE3	53.69129288	donor	38.21635884	53.69129288	TGGTTACTGGATTCGGACTC	2	0.5776636713735559	CCAGTA	AC	7	TA	6	1	17	ENSG00000219200	ENST00000549393.2	AGC	17	FALSE	FALSE	FALSE	FALSE	NGN	NA	NA
BE3	48.98153034	donor	26.91292876	48.98153034	ACTTACTCAAAATCTTTCTC	3	0.4801026957637997	TGAGTA	AC	6	TA	5	1	17	ENSG00000219200	ENST00000549393.2	CGT	18	FALSE	FALSE	FALSE	FALSE	NGN	NA	NA
BE3	32.02638522	donor	23.01055409	32.02638522	TTACTCAAAATCTTTCTCCG	3	0.4801026957637997	TGAGTA	AC	4	TA	3	1	17	ENSG00000219200	ENST00000549393.2	TGA	20	FALSE	FALSE	FALSE	FALSE	NGN	NA	NA
BE3	17.08970976	acceptor	17.08970976	NA	GCCATTCCTGGGGGTGGGAA	4	0.4801026957637997	CAGGAA	CC	8	NA	NA	1	17	ENSG00000219200	ENST00000549393.2	TGA	18	TRUE	FALSE	FALSE	FALSE	NGN	NA	NA
ABE	17.08970976	acceptor	NA	17.08970976	CACCCCCAGGAATGGCCCCC	4	0.4801026957637997	CAGGAA	NA	NA	CA	8	1	17	ENSG00000219200	ENST00000549393.2	AGA	15	TRUE	FALSE	FALSE	FALSE	NGN	NA	NA
BE3	41.176781	acceptor	41.176781	NA	ATTCCTGGGGGTGGGAATGA	3	0.5095108695652174	CAGGAA	CC	5	NA	NA	1	17	ENSG00000219200	ENST00000552321.2	AGC	21	TRUE	FALSE	FALSE	FALSE	NGN	NA	NA
BE3	48.98153034	donor	26.91292876	48.98153034	ACTTACTCAAAATCTTTCTC	2	0.5095108695652174	TGAGTA	AC	6	TA	5	1	17	ENSG00000219200	ENST00000552321.2	CGT	18	FALSE	FALSE	FALSE	FALSE	NGN	NA	NA
BE3	32.02638522	donor	23.01055409	32.02638522	TTACTCAAAATCTTTCTCCG	2	0.5095108695652174	TGAGTA	AC	4	TA	3	1	17	ENSG00000219200	ENST00000552321.2	TGA	20	FALSE	FALSE	FALSE	FALSE	NGN	NA	NA
BE3	17.08970976	acceptor	17.08970976	NA	GCCATTCCTGGGGGTGGGAA	3	0.5095108695652174	CAGGAA	CC	8	NA	NA	1	17	ENSG00000219200	ENST00000552321.2	TGA	18	TRUE	FALSE	FALSE	FALSE	NGN	NA	NA
ABE	17.08970976	acceptor	NA	17.08970976	CACCCCCAGGAATGGCCCCC	3	0.5095108695652174	CAGGAA	NA	NA	CA	8	1	17	ENSG00000219200	ENST00000552321.2	AGA	15	TRUE	FALSE	FALSE	FALSE	NGN	NA	NA
ABE	45.21372032	acceptor	NA	45.21372032	TGTTCCAGACAGCCTGACCC	7	0.2945128779395296	CAGACA	NA	NA	CA	7	1	17	ENSG00000161939	ENST00000547302.3	TGG	16	TRUE	FALSE	FALSE	FALSE	NGN	NA	NA
ABE	43.3298153	acceptor	NA	43.3298153	GTTCCAGACAGCCTGACCCT	7	0.2945128779395296	CAGACA	NA	NA	CA	6	1	17	ENSG00000161939	ENST00000547302.3	GGA	17	TRUE	FALSE	FALSE	FALSE	NGN	NA	NA
BE3	43.3298153	donor	38.21635884	43.3298153	AGCGCACCATGTATTCCTTG	2	0.8421052631578947	ATGGTG	AC	7	CA	6	1	17	ENSG00000161939	ENST00000547302.3	CGC	17	FALSE	FALSE	FALSE	FALSE	NGN	NA	NA
BE3	53.69129288	donor	38.21635884	53.69129288	CACGTACCCCGCAGGAGAAG	3	0.736842105263158	GGGGTA	AC	7	TA	6	1	17	ENSG00000161939	ENST00000547302.3	AGT	17	FALSE	FALSE	FALSE	FALSE	NGN	NA	NA
BE3	43.3298153	donor	38.21635884	43.3298153	CCCTCACACTGTCCGTTCCT	4	0.6237402015677491	AGTGTG	AC	7	CA	6	1	17	ENSG00000161939	ENST00000547302.3	TGA	17	FALSE	FALSE	FALSE	FALSE	NGN	NA	NA
BE3	32.02638522	acceptor	32.02638522	NA	TCAGGCTGTCTGGAACAGGA	7	0.2945128779395296	CAGACA	TC	10	NA	NA	1	17	ENSG00000161939	ENST00000547302.3	AGT	16	TRUE	FALSE	FALSE	FALSE	NGN	NA	NA
BE3	48.98153034	donor	26.91292876	48.98153034	TCCTACCCTGGTCGAAGTTG	6	0.2945128779395296	AGGGTA	AC	6	TA	5	1	17	ENSG00000161939	ENST00000547302.3	AGT	18	FALSE	FALSE	FALSE	FALSE	NGN	NA	NA
BE3	32.02638522	donor	23.01055409	32.02638522	GTACCCCGCAGGAGAAGAGT	3	0.736842105263158	GGGGTA	AC	4	TA	3	1	17	ENSG00000161939	ENST00000547302.3	CGG	20	FALSE	FALSE	FALSE	FALSE	NGN	NA	NA
BE3	23.01055409	donor	23.01055409	11.16886544	TCACACTGTCCGTTCCTTGA	4	0.6237402015677491	AGTGTG	AC	4	CA	3	1	17	ENSG00000161939	ENST00000547302.3	TGA	20	FALSE	FALSE	FALSE	FALSE	NGN	NA	NA
BE3	51	donor	13.32189974	51	ACTCCTACCCTGGTCGAAGT	6	0.2945128779395296	AGGGTA	AC	8	TA	7	1	17	ENSG00000161939	ENST00000547302.3	TGA	16	FALSE	FALSE	FALSE	FALSE	NGN	NA	NA
BE3	12.24538259	acceptor	12.24538259	NA	GTCTGGAACAGGAAGTAAAA	7	0.2945128779395296	CAGACA	TC	2	NA	NA	1	17	ENSG00000161939	ENST00000547302.3	TGG	23	TRUE	FALSE	FALSE	FALSE	NGN	NA	NA
BE3	12.24538259	donor	10.7651715	12.24538259	TACCCCGCAGGAGAAGAGTC	3	0.736842105263158	GGGGTA	AC	3	TA	2	1	17	ENSG00000161939	ENST00000547302.3	GGC	21	FALSE	FALSE	FALSE	FALSE	NGN	NA	NA
BE3	7.939313984	acceptor	7.939313984	NA	TCTGGAACAGGAAGTAAAAT	7	0.2945128779395296	CAGACA	TC	1	NA	NA	1	17	ENSG00000161939	ENST00000547302.3	GGG	24	TRUE	FALSE	FALSE	FALSE	NGN	NA	NA
BE3	17.08970976	donor	5.517150396	17.08970976	CTAGCGCACCATGTATTCCT	2	0.8421052631578947	ATGGTG	AC	9	CA	8	1	17	ENSG00000161939	ENST00000547302.3	TGC	15	FALSE	FALSE	FALSE	FALSE	NGN	NA	NA
BE3	51	donor	5.517150396	51	CTCACGTACCCCGCAGGAGA	3	0.736842105263158	GGGGTA	AC	9	TA	8	1	17	ENSG00000161939	ENST00000547302.3	AGA	15	FALSE	FALSE	FALSE	FALSE	NGN	NA	NA
BE3	4.575197889	donor	4.575197889	0.807387863	ACCAGCCTTCTGTTTCTTTA	5	0.41097424412094063	CTGGTG	AC	2	CA	1	1	17	ENSG00000161939	ENST00000547302.3	TGG	22	FALSE	FALSE	FALSE	FALSE	NGN	NA	NA
BE3	2.556728232	acceptor	2.556728232	NA	GGGTCAGGCTGTCTGGAACA	7	0.2945128779395296	CAGACA	TC	13	NA	NA	1	17	ENSG00000161939	ENST00000547302.3	GGA	13	TRUE	FALSE	FALSE	FALSE	NGN	NA	NA
ABE	45.21372032	acceptor	NA	45.21372032	TGTTCCAGACAGCCTGACCC	6	0.11919191919191918	CAGACA	NA	NA	CA	7	1	17	ENSG00000258315	ENST00000546495.5	TGG	16	TRUE	FALSE	FALSE	FALSE	NGN	NA	NA
ABE	43.3298153	acceptor	NA	43.3298153	GTTCCAGACAGCCTGACCCT	6	0.11919191919191918	CAGACA	NA	NA	CA	6	1	17	ENSG00000258315	ENST00000546495.5	GGA	17	TRUE	FALSE	FALSE	FALSE	NGN	NA	NA
BE3	53.69129288	donor	38.21635884	53.69129288	CACGTACCCCGCAGGAGAAG	2	0.5181818181818182	GGGGTA	AC	7	TA	6	1	17	ENSG00000258315	ENST00000546495.5	AGT	17	FALSE	FALSE	FALSE	FALSE	NGN	NA	NA
BE3	43.3298153	donor	38.21635884	43.3298153	CCCTCACACTGTCCGTTCCT	3	0.4161616161616162	AGTGTG	AC	7	CA	6	1	17	ENSG00000258315	ENST00000546495.5	TGA	17	FALSE	FALSE	FALSE	FALSE	NGN	NA	NA
BE3	32.02638522	acceptor	32.02638522	NA	TCAGGCTGTCTGGAACAGGA	6	0.11919191919191918	CAGACA	TC	10	NA	NA	1	17	ENSG00000258315	ENST00000546495.5	AGT	16	TRUE	FALSE	FALSE	FALSE	NGN	NA	NA
BE3	48.98153034	donor	26.91292876	48.98153034	TCCTACCCTGGTCGAAGTTG	5	0.11919191919191918	AGGGTA	AC	6	TA	5	1	17	ENSG00000258315	ENST00000546495.5	AGT	18	FALSE	FALSE	FALSE	FALSE	NGN	NA	NA
BE3	32.02638522	donor	23.01055409	32.02638522	GTACCCCGCAGGAGAAGAGT	2	0.5181818181818182	GGGGTA	AC	4	TA	3	1	17	ENSG00000258315	ENST00000546495.5	CGG	20	FALSE	FALSE	FALSE	FALSE	NGN	NA	NA
BE3	23.01055409	donor	23.01055409	11.16886544	TCACACTGTCCGTTCCTTGA	3	0.4161616161616162	AGTGTG	AC	4	CA	3	1	17	ENSG00000258315	ENST00000546495.5	TGA	20	FALSE	FALSE	FALSE	FALSE	NGN	NA	NA
BE3	51	donor	13.32189974	51	ACTCCTACCCTGGTCGAAGT	5	0.11919191919191918	AGGGTA	AC	8	TA	7	1	17	ENSG00000258315	ENST00000546495.5	TGA	16	FALSE	FALSE	FALSE	FALSE	NGN	NA	NA
BE3	12.24538259	acceptor	12.24538259	NA	GTCTGGAACAGGAAGTAAAA	6	0.11919191919191918	CAGACA	TC	2	NA	NA	1	17	ENSG00000258315	ENST00000546495.5	TGG	23	TRUE	FALSE	FALSE	FALSE	NGN	NA	NA
BE3	12.24538259	donor	10.7651715	12.24538259	TACCCCGCAGGAGAAGAGTC	2	0.5181818181818182	GGGGTA	AC	3	TA	2	1	17	ENSG00000258315	ENST00000546495.5	GGC	21	FALSE	FALSE	FALSE	FALSE	NGN	NA	NA
BE3	7.939313984	acceptor	7.939313984	NA	TCTGGAACAGGAAGTAAAAT	6	0.11919191919191918	CAGACA	TC	1	NA	NA	1	17	ENSG00000258315	ENST00000546495.5	GGG	24	TRUE	FALSE	FALSE	FALSE	NGN	NA	NA
BE3	51	donor	5.517150396	51	CTCACGTACCCCGCAGGAGA	2	0.5181818181818182	GGGGTA	AC	9	TA	8	1	17	ENSG00000258315	ENST00000546495.5	AGA	15	FALSE	FALSE	FALSE	FALSE	NGN	NA	NA
BE3	4.575197889	donor	4.575197889	0.807387863	ACCAGCCTTCTGTTTCTTTA	4	0.22424242424242424	CTGGTG	AC	2	CA	1	1	17	ENSG00000258315	ENST00000546495.5	TGG	22	FALSE	FALSE	FALSE	FALSE	NGN	NA	NA
BE3	2.556728232	acceptor	2.556728232	NA	GGGTCAGGCTGTCTGGAACA	6	0.11919191919191918	CAGACA	TC	13	NA	NA	1	17	ENSG00000258315	ENST00000546495.5	GGA	13	TRUE	FALSE	FALSE	FALSE	NGN	NA	NA
ABE	45.21372032	acceptor	NA	45.21372032	TGTTCCAGACAGCCTGACCC	5	0.32806324110671936	CAGACA	NA	NA	CA	7	1	17	ENSG00000258315	ENST00000546760.5	TGG	16	TRUE	FALSE	FALSE	FALSE	NGN	NA	NA
ABE	43.3298153	acceptor	NA	43.3298153	GTTCCAGACAGCCTGACCCT	5	0.32806324110671936	CAGACA	NA	NA	CA	6	1	17	ENSG00000258315	ENST00000546760.5	GGA	17	TRUE	FALSE	FALSE	FALSE	NGN	NA	NA
BE3	53.69129288	donor	38.21635884	53.69129288	CACGTACCCCGCAGGAGAAG	2	0.7114624505928854	GGGGTA	AC	7	TA	6	1	17	ENSG00000258315	ENST00000546760.5	AGT	17	FALSE	FALSE	FALSE	FALSE	NGN	NA	NA
BE3	43.3298153	donor	38.21635884	43.3298153	CCCTCACACTGTCCGTTCCT	3	0.5783926218708828	AGTGTG	AC	7	CA	6	1	17	ENSG00000258315	ENST00000546760.5	TGA	17	FALSE	FALSE	FALSE	FALSE	NGN	NA	NA
BE3	32.02638522	acceptor	32.02638522	NA	TCAGGCTGTCTGGAACAGGA	5	0.32806324110671936	CAGACA	TC	10	NA	NA	1	17	ENSG00000258315	ENST00000546760.5	AGT	16	TRUE	FALSE	FALSE	FALSE	NGN	NA	NA
BE3	32.02638522	donor	23.01055409	32.02638522	GTACCCCGCAGGAGAAGAGT	2	0.7114624505928854	GGGGTA	AC	4	TA	3	1	17	ENSG00000258315	ENST00000546760.5	CGG	20	FALSE	FALSE	FALSE	FALSE	NGN	NA	NA
BE3	23.01055409	donor	23.01055409	11.16886544	TCACACTGTCCGTTCCTTGA	3	0.5783926218708828	AGTGTG	AC	4	CA	3	1	17	ENSG00000258315	ENST00000546760.5	TGA	20	FALSE	FALSE	FALSE	FALSE	NGN	NA	NA
BE3	12.24538259	acceptor	12.24538259	NA	GTCTGGAACAGGAAGTAAAA	5	0.32806324110671936	CAGACA	TC	2	NA	NA	1	17	ENSG00000258315	ENST00000546760.5	TGG	23	TRUE	FALSE	FALSE	FALSE	NGN	NA	NA
BE3	12.24538259	donor	10.7651715	12.24538259	TACCCCGCAGGAGAAGAGTC	2	0.7114624505928854	GGGGTA	AC	3	TA	2	1	17	ENSG00000258315	ENST00000546760.5	GGC	21	FALSE	FALSE	FALSE	FALSE	NGN	NA	NA
BE3	7.939313984	acceptor	7.939313984	NA	TCTGGAACAGGAAGTAAAAT	5	0.32806324110671936	CAGACA	TC	1	NA	NA	1	17	ENSG00000258315	ENST00000546760.5	GGG	24	TRUE	FALSE	FALSE	FALSE	NGN	NA	NA
BE3	51	donor	5.517150396	51	CTCACGTACCCCGCAGGAGA	2	0.7114624505928854	GGGGTA	AC	9	TA	8	1	17	ENSG00000258315	ENST00000546760.5	AGA	15	FALSE	FALSE	FALSE	FALSE	NGN	NA	NA
BE3	4.575197889	donor	4.575197889	0.807387863	ACCAGCCTTCTGTTTCTTTA	4	0.32806324110671936	CTGGTG	AC	2	CA	1	1	17	ENSG00000258315	ENST00000546760.5	TGG	22	FALSE	FALSE	FALSE	FALSE	NGN	NA	NA
BE3	2.556728232	acceptor	2.556728232	NA	GGGTCAGGCTGTCTGGAACA	5	0.32806324110671936	CAGACA	TC	13	NA	NA	1	17	ENSG00000258315	ENST00000546760.5	GGA	13	TRUE	FALSE	FALSE	FALSE	NGN	NA	NA
BE3	53.69129288	donor	38.21635884	53.69129288	CACGTACCCCGCAGGAGAAG	2	0.7311258278145696	GGGGTA	AC	7	TA	6	1	17	ENSG00000258315	ENST00000552402.5	AGT	17	FALSE	FALSE	FALSE	FALSE	NGN	NA	NA
BE3	26.91292876	acceptor	26.91292876	NA	TCAGGCTGTCTGGAACAGGA	5	0.34172185430463575	CAGCCT	GC	6	NA	NA	1	17	ENSG00000258315	ENST00000552402.5	AGT	20	TRUE	FALSE	FALSE	FALSE	NGN	NA	NA
BE3	48.98153034	donor	26.91292876	48.98153034	TCCTACCCTGGTCGAAGTTG	4	0.34172185430463575	AGGGTA	AC	6	TA	5	1	17	ENSG00000258315	ENST00000552402.5	AGT	18	FALSE	FALSE	FALSE	FALSE	NGN	NA	NA
BE3	32.02638522	donor	23.01055409	32.02638522	GTACCCCGCAGGAGAAGAGT	2	0.7311258278145696	GGGGTA	AC	4	TA	3	1	17	ENSG00000258315	ENST00000552402.5	CGG	20	FALSE	FALSE	FALSE	FALSE	NGN	NA	NA
ABE	18.30079156	acceptor	NA	18.30079156	GACAGCCTGACCCTGGATTC	5	0.34172185430463575	CAGCCT	NA	NA	CA	4	1	17	ENSG00000258315	ENST00000552402.5	TGG	19	TRUE	FALSE	FALSE	FALSE	NGN	NA	NA
BE3	51	donor	13.32189974	51	ACTCCTACCCTGGTCGAAGT	4	0.34172185430463575	AGGGTA	AC	8	TA	7	1	17	ENSG00000258315	ENST00000552402.5	TGA	16	FALSE	FALSE	FALSE	FALSE	NGN	NA	NA
ABE	11.16886544	acceptor	NA	11.16886544	ACAGCCTGACCCTGGATTCT	5	0.34172185430463575	CAGCCT	NA	NA	CA	3	1	17	ENSG00000258315	ENST00000552402.5	GGC	20	TRUE	FALSE	FALSE	FALSE	NGN	NA	NA
BE3	12.24538259	donor	10.7651715	12.24538259	TACCCCGCAGGAGAAGAGTC	2	0.7311258278145696	GGGGTA	AC	3	TA	2	1	17	ENSG00000258315	ENST00000552402.5	GGC	21	FALSE	FALSE	FALSE	FALSE	NGN	NA	NA
BE3	51	donor	5.517150396	51	CTCACGTACCCCGCAGGAGA	2	0.7311258278145696	GGGGTA	AC	9	TA	8	1	17	ENSG00000258315	ENST00000552402.5	AGA	15	FALSE	FALSE	FALSE	FALSE	NGN	NA	NA
BE3	4.575197889	donor	4.575197889	0.807387863	ACCAGCCTTCTGTTTCTTTA	3	0.4794701986754967	CTGGTG	AC	2	CA	1	1	17	ENSG00000258315	ENST00000552402.5	TGG	22	FALSE	FALSE	FALSE	FALSE	NGN	NA	NA
ABE	2.960422164	acceptor	NA	2.960422164	GTTCCAGACAGCCTGACCCT	5	0.34172185430463575	CAGCCT	NA	NA	CA	10	1	17	ENSG00000258315	ENST00000552402.5	GGA	13	TRUE	FALSE	FALSE	FALSE	NGN	NA	NA
BE3	1.480211082	acceptor	1.480211082	NA	GGGTCAGGCTGTCTGGAACA	5	0.34172185430463575	CAGCCT	GC	9	NA	NA	1	17	ENSG00000258315	ENST00000552402.5	GGA	17	TRUE	FALSE	FALSE	FALSE	NGN	NA	NA
ABE	1.07651715	acceptor	NA	1.07651715	TGTTCCAGACAGCCTGACCC	5	0.34172185430463575	CAGCCT	NA	NA	CA	11	1	17	ENSG00000258315	ENST00000552402.5	TGG	12	TRUE	FALSE	FALSE	FALSE	NGN	NA	NA
BE3	53.69129288	donor	38.21635884	53.69129288	CACGTACCCCGCAGGAGAAG	2	0.7748815165876777	GGGGTA	AC	7	TA	6	1	17	ENSG00000258315	ENST00000439424.6	AGT	17	FALSE	FALSE	FALSE	FALSE	NGN	NA	NA
BE3	43.3298153	donor	38.21635884	43.3298153	CCCTCACACTGTCCGTTCCT	3	0.6552132701421801	AGTGTG	AC	7	CA	6	1	17	ENSG00000258315	ENST00000439424.6	TGA	17	FALSE	FALSE	FALSE	FALSE	NGN	NA	NA
BE3	26.91292876	acceptor	26.91292876	NA	TCAGGCTGTCTGGAACAGGA	6	0.306872037914692	CAGCCT	GC	6	NA	NA	1	17	ENSG00000258315	ENST00000439424.6	AGT	20	TRUE	FALSE	FALSE	FALSE	NGN	NA	NA
BE3	48.98153034	donor	26.91292876	48.98153034	TCCTACCCTGGTCGAAGTTG	5	0.306872037914692	AGGGTA	AC	6	TA	5	1	17	ENSG00000258315	ENST00000439424.6	AGT	18	FALSE	FALSE	FALSE	FALSE	NGN	NA	NA
BE3	32.02638522	donor	23.01055409	32.02638522	GTACCCCGCAGGAGAAGAGT	2	0.7748815165876777	GGGGTA	AC	4	TA	3	1	17	ENSG00000258315	ENST00000439424.6	CGG	20	FALSE	FALSE	FALSE	FALSE	NGN	NA	NA
BE3	23.01055409	donor	23.01055409	11.16886544	TCACACTGTCCGTTCCTTGA	3	0.6552132701421801	AGTGTG	AC	4	CA	3	1	17	ENSG00000258315	ENST00000439424.6	TGA	20	FALSE	FALSE	FALSE	FALSE	NGN	NA	NA
ABE	18.30079156	acceptor	NA	18.30079156	GACAGCCTGACCCTGGATTC	6	0.306872037914692	CAGCCT	NA	NA	CA	4	1	17	ENSG00000258315	ENST00000439424.6	TGG	19	TRUE	FALSE	FALSE	FALSE	NGN	NA	NA
BE3	51	donor	13.32189974	51	ACTCCTACCCTGGTCGAAGT	5	0.306872037914692	AGGGTA	AC	8	TA	7	1	17	ENSG00000258315	ENST00000439424.6	TGA	16	FALSE	FALSE	FALSE	FALSE	NGN	NA	NA
ABE	11.16886544	acceptor	NA	11.16886544	ACAGCCTGACCCTGGATTCT	6	0.306872037914692	CAGCCT	NA	NA	CA	3	1	17	ENSG00000258315	ENST00000439424.6	GGC	20	TRUE	FALSE	FALSE	FALSE	NGN	NA	NA
BE3	12.24538259	donor	10.7651715	12.24538259	TACCCCGCAGGAGAAGAGTC	2	0.7748815165876777	GGGGTA	AC	3	TA	2	1	17	ENSG00000258315	ENST00000439424.6	GGC	21	FALSE	FALSE	FALSE	FALSE	NGN	NA	NA
BE3	51	donor	5.517150396	51	CTCACGTACCCCGCAGGAGA	2	0.7748815165876777	GGGGTA	AC	9	TA	8	1	17	ENSG00000258315	ENST00000439424.6	AGA	15	FALSE	FALSE	FALSE	FALSE	NGN	NA	NA
BE3	4.575197889	donor	4.575197889	0.807387863	ACCAGCCTTCTGTTTCTTTA	4	0.4300947867298578	CTGGTG	AC	2	CA	1	1	17	ENSG00000258315	ENST00000439424.6	TGG	22	FALSE	FALSE	FALSE	FALSE	NGN	NA	NA
ABE	2.960422164	acceptor	NA	2.960422164	GTTCCAGACAGCCTGACCCT	6	0.306872037914692	CAGCCT	NA	NA	CA	10	1	17	ENSG00000258315	ENST00000439424.6	GGA	13	TRUE	FALSE	FALSE	FALSE	NGN	NA	NA
BE3	1.480211082	acceptor	1.480211082	NA	GGGTCAGGCTGTCTGGAACA	6	0.306872037914692	CAGCCT	GC	9	NA	NA	1	17	ENSG00000258315	ENST00000439424.6	GGA	17	TRUE	FALSE	FALSE	FALSE	NGN	NA	NA
ABE	1.07651715	acceptor	NA	1.07651715	TGTTCCAGACAGCCTGACCC	6	0.306872037914692	CAGCCT	NA	NA	CA	11	1	17	ENSG00000258315	ENST00000439424.6	TGG	12	TRUE	FALSE	FALSE	FALSE	NGN	NA	NA
ABE	45.21372032	acceptor	NA	45.21372032	TGTTCCAGACAGCCTGACCC	5	0.3397932816537468	CAGACA	NA	NA	CA	7	1	17	ENSG00000258315	ENST00000552775.1	TGG	16	TRUE	FALSE	FALSE	FALSE	NGN	NA	NA
ABE	43.3298153	acceptor	NA	43.3298153	GTTCCAGACAGCCTGACCCT	5	0.3397932816537468	CAGACA	NA	NA	CA	6	1	17	ENSG00000258315	ENST00000552775.1	GGA	17	TRUE	FALSE	FALSE	FALSE	NGN	NA	NA
BE3	43.3298153	donor	38.21635884	43.3298153	CCCTCACACTGTCCGTTCCT	2	0.7196382428940569	AGTGTG	AC	7	CA	6	1	17	ENSG00000258315	ENST00000552775.1	TGA	17	FALSE	FALSE	FALSE	FALSE	NGN	NA	NA
BE3	32.02638522	acceptor	32.02638522	NA	TCAGGCTGTCTGGAACAGGA	5	0.3397932816537468	CAGACA	TC	10	NA	NA	1	17	ENSG00000258315	ENST00000552775.1	AGT	16	TRUE	FALSE	FALSE	FALSE	NGN	NA	NA
BE3	48.98153034	donor	26.91292876	48.98153034	TCCTACCCTGGTCGAAGTTG	4	0.3397932816537468	AGGGTA	AC	6	TA	5	1	17	ENSG00000258315	ENST00000552775.1	AGT	18	FALSE	FALSE	FALSE	FALSE	NGN	NA	NA
BE3	23.01055409	donor	23.01055409	11.16886544	TCACACTGTCCGTTCCTTGA	2	0.7196382428940569	AGTGTG	AC	4	CA	3	1	17	ENSG00000258315	ENST00000552775.1	TGA	20	FALSE	FALSE	FALSE	FALSE	NGN	NA	NA
BE3	51	donor	13.32189974	51	ACTCCTACCCTGGTCGAAGT	4	0.3397932816537468	AGGGTA	AC	8	TA	7	1	17	ENSG00000258315	ENST00000552775.1	TGA	16	FALSE	FALSE	FALSE	FALSE	NGN	NA	NA
BE3	12.24538259	acceptor	12.24538259	NA	GTCTGGAACAGGAAGTAAAA	5	0.3397932816537468	CAGACA	TC	2	NA	NA	1	17	ENSG00000258315	ENST00000552775.1	TGG	23	TRUE	FALSE	FALSE	FALSE	NGN	NA	NA
BE3	7.939313984	acceptor	7.939313984	NA	TCTGGAACAGGAAGTAAAAT	5	0.3397932816537468	CAGACA	TC	1	NA	NA	1	17	ENSG00000258315	ENST00000552775.1	GGG	24	TRUE	FALSE	FALSE	FALSE	NGN	NA	NA
BE3	4.575197889	donor	4.575197889	0.807387863	ACCAGCCTTCTGTTTCTTTA	3	0.47416020671834624	CTGGTG	AC	2	CA	1	1	17	ENSG00000258315	ENST00000552775.1	TGG	22	FALSE	FALSE	FALSE	FALSE	NGN	NA	NA
BE3	2.556728232	acceptor	2.556728232	NA	GGGTCAGGCTGTCTGGAACA	5	0.3397932816537468	CAGACA	TC	13	NA	NA	1	17	ENSG00000258315	ENST00000552775.1	GGA	13	TRUE	FALSE	FALSE	FALSE	NGN	NA	NA
BE3	44.13720317	donor	44.13720317	43.73350923	TATACCTTGCGTTTCACAGT	2	0.8544600938967136	AAGGTA	AC	5	TA	4	1	17	ENSG00000258315	ENST00000547747.1	GGC	19	FALSE	FALSE	FALSE	FALSE	NGN	NA	NA
BE3	26.91292876	acceptor	26.91292876	NA	TCAGGCTGTCTGGAACAGGA	4	0.6103286384976525	CAGCCT	GC	6	NA	NA	1	17	ENSG00000258315	ENST00000547747.1	AGT	20	TRUE	FALSE	FALSE	FALSE	NGN	NA	NA
BE3	48.98153034	donor	26.91292876	48.98153034	ATATACCTTGCGTTTCACAG	2	0.8544600938967136	AAGGTA	AC	6	TA	5	1	17	ENSG00000258315	ENST00000547747.1	TGG	18	FALSE	FALSE	FALSE	FALSE	NGN	NA	NA
BE3	48.98153034	donor	26.91292876	48.98153034	TCCTACCCTGGTCGAAGTTG	3	0.6103286384976525	AGGGTA	AC	6	TA	5	1	17	ENSG00000258315	ENST00000547747.1	AGT	18	FALSE	FALSE	FALSE	FALSE	NGN	NA	NA
ABE	18.30079156	acceptor	NA	18.30079156	GACAGCCTGACCCTGGATTC	4	0.6103286384976525	CAGCCT	NA	NA	CA	4	1	17	ENSG00000258315	ENST00000547747.1	TGG	19	TRUE	FALSE	FALSE	FALSE	NGN	NA	NA
BE3	51	donor	13.32189974	51	TCATATACCTTGCGTTTCAC	2	0.8544600938967136	AAGGTA	AC	8	TA	7	1	17	ENSG00000258315	ENST00000547747.1	AGT	16	FALSE	FALSE	FALSE	FALSE	NGN	NA	NA
BE3	51	donor	13.32189974	51	ACTCCTACCCTGGTCGAAGT	3	0.6103286384976525	AGGGTA	AC	8	TA	7	1	17	ENSG00000258315	ENST00000547747.1	TGA	16	FALSE	FALSE	FALSE	FALSE	NGN	NA	NA
ABE	11.16886544	acceptor	NA	11.16886544	ACAGCCTGACCCTGGATTCT	4	0.6103286384976525	CAGCCT	NA	NA	CA	3	1	17	ENSG00000258315	ENST00000547747.1	GGC	20	TRUE	FALSE	FALSE	FALSE	NGN	NA	NA
ABE	2.960422164	acceptor	NA	2.960422164	GTTCCAGACAGCCTGACCCT	4	0.6103286384976525	CAGCCT	NA	NA	CA	10	1	17	ENSG00000258315	ENST00000547747.1	GGA	13	TRUE	FALSE	FALSE	FALSE	NGN	NA	NA
BE3	1.480211082	acceptor	1.480211082	NA	GGGTCAGGCTGTCTGGAACA	4	0.6103286384976525	CAGCCT	GC	9	NA	NA	1	17	ENSG00000258315	ENST00000547747.1	GGA	17	TRUE	FALSE	FALSE	FALSE	NGN	NA	NA
ABE	1.07651715	acceptor	NA	1.07651715	TGTTCCAGACAGCCTGACCC	4	0.6103286384976525	CAGCCT	NA	NA	CA	11	1	17	ENSG00000258315	ENST00000547747.1	TGG	12	TRUE	FALSE	FALSE	FALSE	NGN	NA	NA
ABE	45.21372032	acceptor	NA	45.21372032	TCCCACAGTGCGACCCCTGT	9	0.6032148900169205	CAGTGC	NA	NA	CA	7	1	17	ENSG00000161940	ENST00000293805.9	GGC	16	TRUE	FALSE	FALSE	FALSE	NGN	NA	NA
BE3	44.13720317	donor	44.13720317	18.30079156	CTCACCTGGCCTGGATGAAG	3	0.8618161308516639	CAGGTG	AC	5	CA	4	1	17	ENSG00000161940	ENST00000293805.9	CGG	19	FALSE	FALSE	FALSE	FALSE	NGN	NA	NA
BE3	44.13720317	donor	44.13720317	43.73350923	TGTACCTGCTCTGGGGACCA	4	0.7597292724196277	CAGGTA	AC	5	TA	4	1	17	ENSG00000161940	ENST00000293805.9	GGA	19	FALSE	FALSE	FALSE	FALSE	NGN	NA	NA
BE3	43.3298153	donor	38.21635884	43.3298153	CCCTCACCTGGCCTGGATGA	3	0.8618161308516639	CAGGTG	AC	7	CA	6	1	17	ENSG00000161940	ENST00000293805.9	AGC	17	FALSE	FALSE	FALSE	FALSE	NGN	NA	NA
BE3	53.69129288	donor	38.21635884	53.69129288	CTCTTACCCGGTAGTGGACG	5	0.724760293288212	CGGGTA	AC	7	TA	6	1	17	ENSG00000161940	ENST00000293805.9	AGC	17	FALSE	FALSE	FALSE	FALSE	NGN	NA	NA
BE3	48.98153034	donor	26.91292876	48.98153034	CTGTACCTGCTCTGGGGACC	4	0.7597292724196277	CAGGTA	AC	6	TA	5	1	17	ENSG00000161940	ENST00000293805.9	AGG	18	FALSE	FALSE	FALSE	FALSE	NGN	NA	NA
BE3	48.98153034	donor	26.91292876	48.98153034	CCCTACCTGTGTGCACTGTA	6	0.6785109983079527	CAGGTA	AC	6	TA	5	1	17	ENSG00000161940	ENST00000293805.9	CGA	18	FALSE	FALSE	FALSE	FALSE	NGN	NA	NA
BE3	48.98153034	donor	26.91292876	48.98153034	CCGTACCTGTACAAAGCGCG	7	0.6418499717992103	CAGGTA	AC	6	TA	5	1	17	ENSG00000161940	ENST00000293805.9	AGC	18	FALSE	FALSE	FALSE	FALSE	NGN	NA	NA
BE3	23.01055409	acceptor	23.01055409	NA	GCACTGTGGGAGGACAGCCA	9	0.6032148900169205	CAGTGC	AC	4	NA	NA	1	17	ENSG00000161940	ENST00000293805.9	AGT	22	TRUE	FALSE	FALSE	FALSE	NGN	NA	NA
BE3	23.01055409	donor	23.01055409	11.16886544	TCACCTGGCCTGGATGAAGC	3	0.8618161308516639	CAGGTG	AC	4	CA	3	1	17	ENSG00000161940	ENST00000293805.9	GGT	20	FALSE	FALSE	FALSE	FALSE	NGN	NA	NA
ABE	17.08970976	acceptor	NA	17.08970976	CTCCCACAGTGCGACCCCTG	9	0.6032148900169205	CAGTGC	NA	NA	CA	8	1	17	ENSG00000161940	ENST00000293805.9	TGG	15	TRUE	FALSE	FALSE	FALSE	NGN	NA	NA
BE3	38.21635884	donor	13.32189974	38.21635884	CCTCGAACCTGCAGGCGATG	2	0.9241398759165257	CAGGTT	AC	8	AA	7	1	17	ENSG00000161940	ENST00000293805.9	AGA	16	FALSE	FALSE	FALSE	FALSE	NGN	NA	NA
BE3	51	donor	13.32189974	51	CTCCGTACCTGTACAAAGCG	7	0.6418499717992103	CAGGTA	AC	8	TA	7	1	17	ENSG00000161940	ENST00000293805.9	CGA	16	FALSE	FALSE	FALSE	FALSE	NGN	NA	NA
ABE	11.16886544	acceptor	NA	11.16886544	ACAGTGCGACCCCTGTGGCC	9	0.6032148900169205	CAGTGC	NA	NA	CA	3	1	17	ENSG00000161940	ENST00000293805.9	TGC	20	TRUE	FALSE	FALSE	FALSE	NGN	NA	NA
BE3	10.7651715	donor	10.7651715	4.575197889	AACCTGCAGGCGATGAGAAC	2	0.9241398759165257	CAGGTT	AC	3	AA	2	1	17	ENSG00000161940	ENST00000293805.9	TGC	21	FALSE	FALSE	FALSE	FALSE	NGN	NA	NA
BE3	12.24538259	donor	10.7651715	12.24538259	TACCCGGTAGTGGACGAGCC	5	0.724760293288212	CGGGTA	AC	3	TA	2	1	17	ENSG00000161940	ENST00000293805.9	CGT	21	FALSE	FALSE	FALSE	FALSE	NGN	NA	NA
BE3	12.24538259	donor	10.7651715	12.24538259	TACCTGTGTGCACTGTACGA	6	0.6785109983079527	CAGGTA	AC	3	TA	2	1	17	ENSG00000161940	ENST00000293805.9	TGA	21	FALSE	FALSE	FALSE	FALSE	NGN	NA	NA
BE3	12.24538259	donor	10.7651715	12.24538259	TACCTGTACAAAGCGCGAGC	7	0.6418499717992103	CAGGTA	AC	3	TA	2	1	17	ENSG00000161940	ENST00000293805.9	CGC	21	FALSE	FALSE	FALSE	FALSE	NGN	NA	NA
BE3	21.93403694	donor	10.7651715	21.93403694	CACGTGGTAAGGCTTCTCTC	8	0.6032148900169205	CACGTG	AC	3	CA	2	1	17	ENSG00000161940	ENST00000293805.9	CGG	21	FALSE	FALSE	FALSE	FALSE	NGN	NA	NA
BE3	5.517150396	acceptor	5.517150396	NA	GGGTCGCACTGTGGGAGGAC	9	0.6032148900169205	CAGTGC	AC	9	NA	NA	1	17	ENSG00000161940	ENST00000293805.9	AGC	17	TRUE	FALSE	FALSE	FALSE	NGN	NA	NA
BE3	51	donor	5.517150396	51	GGCTCTTACCCGGTAGTGGA	5	0.724760293288212	CGGGTA	AC	9	TA	8	1	17	ENSG00000161940	ENST00000293805.9	CGA	15	FALSE	FALSE	FALSE	FALSE	NGN	NA	NA
BE3	4.575197889	donor	4.575197889	0.807387863	ACCTGGCCTGGATGAAGCGG	3	0.8618161308516639	CAGGTG	AC	2	CA	1	1	17	ENSG00000161940	ENST00000293805.9	TGG	22	FALSE	FALSE	FALSE	FALSE	NGN	NA	NA
BE3	4.575197889	donor	4.575197889	0.807387863	ACGTGGTAAGGCTTCTCTCC	8	0.6032148900169205	CACGTG	AC	2	CA	1	1	17	ENSG00000161940	ENST00000293805.9	GGT	22	FALSE	FALSE	FALSE	FALSE	NGN	NA	NA
ABE	2.960422164	acceptor	NA	2.960422164	TCCTCCCACAGTGCGACCCC	9	0.6032148900169205	CAGTGC	NA	NA	CA	10	1	17	ENSG00000161940	ENST00000293805.9	TGT	13	TRUE	FALSE	FALSE	FALSE	NGN	NA	NA
BE3	5.517150396	donor	2.691292876	5.517150396	CCCCTCGAACCTGCAGGCGA	2	0.9241398759165257	CAGGTT	AC	10	AA	9	1	17	ENSG00000161940	ENST00000293805.9	TGA	14	FALSE	FALSE	FALSE	FALSE	NGN	NA	NA
BE3	8.073878628	donor	2.691292876	8.073878628	GGTCCCTCACCTGGCCTGGA	3	0.8618161308516639	CAGGTG	AC	10	CA	9	1	17	ENSG00000161940	ENST00000293805.9	TGA	14	FALSE	FALSE	FALSE	FALSE	NGN	NA	NA
BE3	48.98153034	donor	2.691292876	48.98153034	CTTCCCCTACCTGTGTGCAC	6	0.6785109983079527	CAGGTA	AC	10	TA	9	1	17	ENSG00000161940	ENST00000293805.9	TGT	14	FALSE	FALSE	FALSE	FALSE	NGN	NA	NA
BE3	48.98153034	donor	2.691292876	48.98153034	GGCTCCGTACCTGTACAAAG	7	0.6418499717992103	CAGGTA	AC	10	TA	9	1	17	ENSG00000161940	ENST00000293805.9	CGC	14	FALSE	FALSE	FALSE	FALSE	NGN	NA	NA
BE3	44.13720317	donor	44.13720317	18.30079156	CTCACCTGGCCTGGATGAAG	3	0	CAGGTG	AC	5	CA	4	1	17	ENSG00000161940	ENST00000576705.1	CGG	19	TRUE	FALSE	FALSE	TRUE	NGN	NA	NA
BE3	43.3298153	donor	38.21635884	43.3298153	CCCTCACCTGGCCTGGATGA	3	0	CAGGTG	AC	7	CA	6	1	17	ENSG00000161940	ENST00000576705.1	AGC	17	TRUE	FALSE	FALSE	TRUE	NGN	NA	NA
BE3	23.01055409	donor	23.01055409	11.16886544	TCACCTGGCCTGGATGAAGC	3	0	CAGGTG	AC	4	CA	3	1	17	ENSG00000161940	ENST00000576705.1	GGT	20	TRUE	FALSE	FALSE	TRUE	NGN	NA	NA
BE3	13.32189974	acceptor	13.32189974	NA	GAAGCCACTAGAGAGAGAGC	3	0.48464912280701755	TAGTGG	AC	8	NA	NA	1	17	ENSG00000161940	ENST00000576705.1	AGA	18	TRUE	FALSE	FALSE	FALSE	NGN	NA	NA
BE3	38.21635884	donor	13.32189974	38.21635884	CCTCGAACCTGCAGGCGATG	2	0.48464912280701755	CAGGTT	AC	8	AA	7	1	17	ENSG00000161940	ENST00000576705.1	AGA	16	FALSE	FALSE	FALSE	FALSE	NGN	NA	NA
BE3	10.7651715	donor	10.7651715	4.575197889	AACCTGCAGGCGATGAGAAC	2	0.48464912280701755	CAGGTT	AC	3	AA	2	1	17	ENSG00000161940	ENST00000576705.1	TGC	21	FALSE	FALSE	FALSE	FALSE	NGN	NA	NA
BE3	4.575197889	acceptor	4.575197889	NA	CACTAGAGAGAGAGCAGATA	3	0.48464912280701755	TAGTGG	AC	2	NA	NA	1	17	ENSG00000161940	ENST00000576705.1	AGT	23	TRUE	FALSE	FALSE	FALSE	NGN	NA	NA
BE3	4.575197889	donor	4.575197889	0.807387863	ACCTGGCCTGGATGAAGCGG	3	0	CAGGTG	AC	2	CA	1	1	17	ENSG00000161940	ENST00000576705.1	TGG	22	TRUE	FALSE	FALSE	TRUE	NGN	NA	NA
BE3	5.517150396	donor	2.691292876	5.517150396	CCCCTCGAACCTGCAGGCGA	2	0.48464912280701755	CAGGTT	AC	10	AA	9	1	17	ENSG00000161940	ENST00000576705.1	TGA	14	FALSE	FALSE	FALSE	FALSE	NGN	NA	NA
BE3	8.073878628	donor	2.691292876	8.073878628	GGTCCCTCACCTGGCCTGGA	3	0	CAGGTG	AC	10	CA	9	1	17	ENSG00000161940	ENST00000576705.1	TGA	14	TRUE	FALSE	FALSE	TRUE	NGN	NA	NA
BE3	13.32189974	acceptor	13.32189974	NA	GAAGCCACTAGAGAGAGAGC	2	0.2922201138519924	TAGTGG	AC	8	NA	NA	1	17	ENSG00000161940	ENST00000573503.1	AGA	18	TRUE	FALSE	FALSE	FALSE	NGN	NA	NA
BE3	4.575197889	acceptor	4.575197889	NA	CACTAGAGAGAGAGCAGATA	2	0.2922201138519924	TAGTGG	AC	2	NA	NA	1	17	ENSG00000161940	ENST00000573503.1	AGT	23	TRUE	FALSE	FALSE	FALSE	NGN	NA	NA
BE3	45.21372032	acceptor	45.21372032	NA	TGGTTCCTACACAATGAGCA	4	0.5505226480836236	TAGGAA	CC	7	NA	NA	1	17	ENSG00000161940	ENST00000537931.2	GGA	19	TRUE	FALSE	FALSE	FALSE	NGN	NA	NA
ABE	43.73350923	acceptor	NA	43.73350923	TGTAGGAACCAGTGACTTCA	4	0.5505226480836236	TAGGAA	NA	NA	TA	4	1	17	ENSG00000161940	ENST00000537931.2	TGA	19	TRUE	FALSE	FALSE	FALSE	NGN	NA	NA
BE3	48.98153034	donor	26.91292876	48.98153034	CCGTACCTGTACAAAGCGCG	2	0.7096399535423925	CAGGTA	AC	6	TA	5	1	17	ENSG00000161940	ENST00000537931.2	AGC	18	FALSE	FALSE	FALSE	FALSE	NGN	NA	NA
BE3	21.93403694	acceptor	21.93403694	NA	TCCTACACAATGAGCAGGAA	4	0.5505226480836236	TAGGAA	CC	2	NA	NA	1	17	ENSG00000161940	ENST00000537931.2	GGC	23	TRUE	FALSE	FALSE	FALSE	NGN	NA	NA
BE3	18.30079156	acceptor	18.30079156	NA	TTCCTACACAATGAGCAGGA	4	0.5505226480836236	TAGGAA	CC	4	NA	NA	1	17	ENSG00000161940	ENST00000537931.2	AGG	22	TRUE	FALSE	FALSE	FALSE	NGN	NA	NA
BE3	17.08970976	acceptor	17.08970976	NA	CTGGTTCCTACACAATGAGC	4	0.5505226480836236	TAGGAA	CC	8	NA	NA	1	17	ENSG00000161940	ENST00000537931.2	AGG	18	TRUE	FALSE	FALSE	FALSE	NGN	NA	NA
BE3	51	donor	13.32189974	51	CTCCGTACCTGTACAAAGCG	2	0.7096399535423925	CAGGTA	AC	8	TA	7	1	17	ENSG00000161940	ENST00000537931.2	CGA	16	FALSE	FALSE	FALSE	FALSE	NGN	NA	NA
BE3	12.24538259	donor	10.7651715	12.24538259	TACCTGTACAAAGCGCGAGC	2	0.7096399535423925	CAGGTA	AC	3	TA	2	1	17	ENSG00000161940	ENST00000537931.2	CGC	21	FALSE	FALSE	FALSE	FALSE	NGN	NA	NA
BE3	21.93403694	donor	10.7651715	21.93403694	CACGTGGTAAGGCTTCTCTC	3	0.5505226480836236	CACGTG	AC	3	CA	2	1	17	ENSG00000161940	ENST00000537931.2	CGG	21	FALSE	FALSE	FALSE	FALSE	NGN	NA	NA
ABE	7.939313984	acceptor	NA	7.939313984	GCTCATTGTGTAGGAACCAG	4	0.5505226480836236	TAGGAA	NA	NA	TA	12	1	17	ENSG00000161940	ENST00000537931.2	TGA	11	TRUE	FALSE	FALSE	FALSE	NGN	NA	NA
ABE	7.939313984	acceptor	NA	7.939313984	AGGAACCAGTGACTTCATGA	4	0.5505226480836236	TAGGAA	NA	NA	TA	1	1	17	ENSG00000161940	ENST00000537931.2	AGT	22	TRUE	FALSE	FALSE	FALSE	NGN	NA	NA
BE3	4.575197889	donor	4.575197889	0.807387863	ACGTGGTAAGGCTTCTCTCC	3	0.5505226480836236	CACGTG	AC	2	CA	1	1	17	ENSG00000161940	ENST00000537931.2	GGT	22	FALSE	FALSE	FALSE	FALSE	NGN	NA	NA
BE3	48.98153034	donor	2.691292876	48.98153034	GGCTCCGTACCTGTACAAAG	2	0.7096399535423925	CAGGTA	AC	10	TA	9	1	17	ENSG00000161940	ENST00000537931.2	CGC	14	FALSE	FALSE	FALSE	FALSE	NGN	NA	NA
BE3	1.07651715	acceptor	1.07651715	NA	TCACTGGTTCCTACACAATG	4	0.5505226480836236	TAGGAA	CC	11	NA	NA	1	17	ENSG00000161940	ENST00000537931.2	AGC	15	TRUE	FALSE	FALSE	FALSE	NGN	NA	NA
ABE	53.69129288	acceptor	NA	53.69129288	GACCTAGGCTACCTCCGGGA	4	0.20527522935779818	TAGGCT	NA	NA	TA	6	1	17	ENSG00000174327	ENST00000308027.6	TGT	17	TRUE	FALSE	FALSE	FALSE	NGN	NA	NA
ABE	48.98153034	acceptor	NA	48.98153034	TTGGACCTAGGCTACCTCCG	4	0.20527522935779818	TAGGCT	NA	NA	TA	9	1	17	ENSG00000174327	ENST00000308027.6	GGA	14	TRUE	FALSE	FALSE	FALSE	NGN	NA	NA
ABE	43.73350923	acceptor	NA	43.73350923	CCTAGGCTACCTCCGGGATG	4	0.20527522935779818	TAGGCT	NA	NA	TA	4	1	17	ENSG00000174327	ENST00000308027.6	TGA	19	TRUE	FALSE	FALSE	FALSE	NGN	NA	NA
ABE	32.02638522	acceptor	NA	32.02638522	CTTGGACCTAGGCTACCTCC	4	0.20527522935779818	TAGGCT	NA	NA	TA	10	1	17	ENSG00000174327	ENST00000308027.6	GGG	13	TRUE	FALSE	FALSE	FALSE	NGN	NA	NA
BE3	17.08970976	acceptor	17.08970976	NA	AGGTAGCCTAGGTCCAAGAG	4	0.20527522935779818	TAGGCT	CC	8	NA	NA	1	17	ENSG00000174327	ENST00000308027.6	AGA	18	TRUE	FALSE	FALSE	FALSE	NGN	NA	NA
ABE	12.24538259	acceptor	NA	12.24538259	TCTTGGACCTAGGCTACCTC	4	0.20527522935779818	TAGGCT	NA	NA	TA	11	1	17	ENSG00000174327	ENST00000308027.6	CGG	12	TRUE	FALSE	FALSE	FALSE	NGN	NA	NA
BE3	12.24538259	donor	10.7651715	12.24538259	TACCTGAGAGAGGAGGCCCC	3	0.20527522935779818	CAGGTA	AC	3	TA	2	1	17	ENSG00000174327	ENST00000308027.6	AGC	21	FALSE	FALSE	FALSE	FALSE	NGN	NA	NA
BE3	51	donor	5.517150396	51	TCCACTTACCTGAGAGAGGA	3	0.20527522935779818	CAGGTA	AC	9	TA	8	1	17	ENSG00000174327	ENST00000308027.6	GGC	15	FALSE	FALSE	FALSE	FALSE	NGN	NA	NA
BE3	2.960422164	acceptor	2.960422164	NA	GGAGGTAGCCTAGGTCCAAG	4	0.20527522935779818	TAGGCT	CC	10	NA	NA	1	17	ENSG00000174327	ENST00000308027.6	AGA	16	TRUE	FALSE	FALSE	FALSE	NGN	NA	NA
BE3	48.98153034	donor	2.691292876	48.98153034	TTCCACTTACCTGAGAGAGG	3	0.20527522935779818	CAGGTA	AC	10	TA	9	1	17	ENSG00000174327	ENST00000308027.6	AGG	14	FALSE	FALSE	FALSE	FALSE	NGN	NA	NA
ABE	2.556728232	acceptor	NA	2.556728232	GGCTACCTCCGGGATGTGAC	4	0.20527522935779818	TAGGCT	NA	NA	TA	-1	1	17	ENSG00000174327	ENST00000308027.6	AGG	23	TRUE	FALSE	FALSE	FALSE	NGN	NA	NA
BE3	0.807387863	acceptor	0.807387863	NA	CCTAGGTCCAAGAGAGAAAA	4	0.20527522935779818	TAGGCT	CC	1	NA	NA	1	17	ENSG00000174327	ENST00000308027.6	AGA	24	TRUE	FALSE	FALSE	FALSE	NGN	NA	NA
BE3	44.13720317	donor	44.13720317	18.30079156	CTCACCAGCGAGGAGGCCCA	2	0.5808782657031684	CTGGTG	AC	5	CA	4	-1	17	ENSG00000174326	ENST00000308009.5	GGC	19	FALSE	FALSE	FALSE	FALSE	NGN	NA	NA
