## Additional file 2 for "CRISPR-Cas9 cytidine and adenosine base editing of splice-sites mediates highly-efficient disruption of proteins in primary cells": protein_guides_1-95563_2018.09.06.tsv (part 280 of 370)

be	efficiency	splice_site	be_efficiency	abe_efficiency	guide	exon	position_score	full_motif	be_dinucleotide	be_position	abe_dinucleotide	abe_position	strand	chromosome_name	gene_id	id	pam	guide_position	last_exon	one_exon	upstream_utr_guide	downstream_utr_guide	pam_class	sa_seq_coord	sd_seq_coord
BE3	43.3298153	acceptor	43.3298153	NA	GAAGCCTGAGGAGATGGGTA	4	0.15453029460811563	CAGGCT	CC	6	NA	NA	-1	17	ENSG00000174326	ENST00000308009.5	AGG	20	TRUE	FALSE	FALSE	FALSE	NGN	NA	NA
ABE	43.3298153	acceptor	NA	43.3298153	TCCTCAGGCTTCCTAAGGGA	4	0.15453029460811563	CAGGCT	NA	NA	CA	6	-1	17	ENSG00000174326	ENST00000308009.5	TGA	17	TRUE	FALSE	FALSE	FALSE	NGN	NA	NA
BE3	41.176781	acceptor	41.176781	NA	AAGCCTGAGGAGATGGGTAA	4	0.15453029460811563	CAGGCT	CC	5	NA	NA	-1	17	ENSG00000174326	ENST00000308009.5	GGG	21	TRUE	FALSE	FALSE	FALSE	NGN	NA	NA
BE3	41.176781	donor	26.91292876	41.176781	CCTCACCAGCGAGGAGGCCC	2	0.5808782657031684	CTGGTG	AC	6	CA	5	-1	17	ENSG00000174326	ENST00000308009.5	AGG	18	FALSE	FALSE	FALSE	FALSE	NGN	NA	NA
BE3	18.30079156	acceptor	18.30079156	NA	AGCCTGAGGAGATGGGTAAG	4	0.15453029460811563	CAGGCT	CC	4	NA	NA	-1	17	ENSG00000174326	ENST00000308009.5	GGC	22	TRUE	FALSE	FALSE	FALSE	NGN	NA	NA
ABE	18.30079156	acceptor	NA	18.30079156	CTCAGGCTTCCTAAGGGATG	4	0.15453029460811563	CAGGCT	NA	NA	CA	4	-1	17	ENSG00000174326	ENST00000308009.5	AGA	19	TRUE	FALSE	FALSE	FALSE	NGN	NA	NA
BE3	51	donor	13.32189974	51	GTCCTTACCTGACAGGGGAG	3	0.15453029460811563	CAGGTA	AC	8	TA	7	-1	17	ENSG00000174326	ENST00000308009.5	GGC	16	FALSE	FALSE	FALSE	FALSE	NGN	NA	NA
BE3	12.24538259	donor	10.7651715	12.24538259	TACCTGACAGGGGAGGGCCC	3	0.15453029460811563	CAGGTA	AC	3	TA	2	-1	17	ENSG00000174326	ENST00000308009.5	AGG	21	FALSE	FALSE	FALSE	FALSE	NGN	NA	NA
ABE	8.073878628	acceptor	NA	8.073878628	ATCTCCTCAGGCTTCCTAAG	4	0.15453029460811563	CAGGCT	NA	NA	CA	9	-1	17	ENSG00000174326	ENST00000308009.5	GGA	14	TRUE	FALSE	FALSE	FALSE	NGN	NA	NA
BE3	51	donor	5.517150396	51	GGTCCTTACCTGACAGGGGA	3	0.15453029460811563	CAGGTA	AC	9	TA	8	-1	17	ENSG00000174326	ENST00000308009.5	GGG	15	FALSE	FALSE	FALSE	FALSE	NGN	NA	NA
BE3	4.575197889	donor	4.575197889	0.807387863	ACCAGCGAGGAGGCCCAGGC	2	0.5808782657031684	CTGGTG	AC	2	CA	1	-1	17	ENSG00000174326	ENST00000308009.5	CGA	22	FALSE	FALSE	FALSE	FALSE	NGN	NA	NA
BE3	7.939313984	donor	4.575197889	7.939313984	ACCTGACAGGGGAGGGCCCA	3	0.15453029460811563	CAGGTA	AC	2	TA	1	-1	17	ENSG00000174326	ENST00000308009.5	GGA	22	FALSE	FALSE	FALSE	FALSE	NGN	NA	NA
BE3	2.960422164	acceptor	2.960422164	NA	TTAGGAAGCCTGAGGAGATG	4	0.15453029460811563	CAGGCT	CC	10	NA	NA	-1	17	ENSG00000174326	ENST00000308009.5	GGT	16	TRUE	FALSE	FALSE	FALSE	NGN	NA	NA
ABE	2.960422164	acceptor	NA	2.960422164	CATCTCCTCAGGCTTCCTAA	4	0.15453029460811563	CAGGCT	NA	NA	CA	10	-1	17	ENSG00000174326	ENST00000308009.5	GGG	13	TRUE	FALSE	FALSE	FALSE	NGN	NA	NA
BE3	48.98153034	donor	2.691292876	48.98153034	AGGTCCTTACCTGACAGGGG	3	0.15453029460811563	CAGGTA	AC	10	TA	9	-1	17	ENSG00000174326	ENST00000308009.5	AGG	14	FALSE	FALSE	FALSE	FALSE	NGN	NA	NA
BE3	1.07651715	acceptor	1.07651715	NA	CTTAGGAAGCCTGAGGAGAT	4	0.15453029460811563	CAGGCT	CC	11	NA	NA	-1	17	ENSG00000174326	ENST00000308009.5	GGG	15	TRUE	FALSE	FALSE	FALSE	NGN	NA	NA
ABE	1.07651715	acceptor	NA	1.07651715	CCATCTCCTCAGGCTTCCTA	4	0.15453029460811563	CAGGCT	NA	NA	CA	11	-1	17	ENSG00000174326	ENST00000308009.5	AGG	12	TRUE	FALSE	FALSE	FALSE	NGN	NA	NA
BE3	44.13720317	donor	44.13720317	18.30079156	CTCACCAGCGAGGAGGCCCA	2	0.5749718151071026	CTGGTG	AC	5	CA	4	-1	17	ENSG00000174326	ENST00000447225.1	GGC	19	FALSE	FALSE	FALSE	FALSE	NGN	NA	NA
BE3	43.3298153	acceptor	43.3298153	NA	GAAGCCTGAGGAGATGGGTA	5	0.1567080045095829	CAGGCT	CC	6	NA	NA	-1	17	ENSG00000174326	ENST00000447225.1	AGG	20	TRUE	FALSE	FALSE	FALSE	NGN	NA	NA
ABE	43.3298153	acceptor	NA	43.3298153	TCCTCAGGCTTCCTAAGGGA	5	0.1567080045095829	CAGGCT	NA	NA	CA	6	-1	17	ENSG00000174326	ENST00000447225.1	TGA	17	TRUE	FALSE	FALSE	FALSE	NGN	NA	NA
BE3	41.176781	acceptor	41.176781	NA	AAGCCTGAGGAGATGGGTAA	5	0.1567080045095829	CAGGCT	CC	5	NA	NA	-1	17	ENSG00000174326	ENST00000447225.1	GGG	21	TRUE	FALSE	FALSE	FALSE	NGN	NA	NA
BE3	41.176781	donor	26.91292876	41.176781	CCTCACCAGCGAGGAGGCCC	2	0.5749718151071026	CTGGTG	AC	6	CA	5	-1	17	ENSG00000174326	ENST00000447225.1	AGG	18	FALSE	FALSE	FALSE	FALSE	NGN	NA	NA
BE3	23.01055409	donor	23.01055409	11.16886544	GCACCAGCCCCACCACCCAC	3	0.2564825253664036	CTGGTG	AC	4	CA	3	-1	17	ENSG00000174326	ENST00000447225.1	AGC	20	FALSE	FALSE	FALSE	FALSE	NGN	NA	NA
BE3	18.30079156	acceptor	18.30079156	NA	AGCCTGAGGAGATGGGTAAG	5	0.1567080045095829	CAGGCT	CC	4	NA	NA	-1	17	ENSG00000174326	ENST00000447225.1	GGC	22	TRUE	FALSE	FALSE	FALSE	NGN	NA	NA
ABE	18.30079156	acceptor	NA	18.30079156	CTCAGGCTTCCTAAGGGATG	5	0.1567080045095829	CAGGCT	NA	NA	CA	4	-1	17	ENSG00000174326	ENST00000447225.1	AGA	19	TRUE	FALSE	FALSE	FALSE	NGN	NA	NA
BE3	51	donor	13.32189974	51	GTCCTTACCTGACAGGGGAG	4	0.1567080045095829	CAGGTA	AC	8	TA	7	-1	17	ENSG00000174326	ENST00000447225.1	GGC	16	FALSE	FALSE	FALSE	FALSE	NGN	NA	NA
BE3	12.24538259	donor	10.7651715	12.24538259	TACCTGACAGGGGAGGGCCC	4	0.1567080045095829	CAGGTA	AC	3	TA	2	-1	17	ENSG00000174326	ENST00000447225.1	AGG	21	FALSE	FALSE	FALSE	FALSE	NGN	NA	NA
ABE	8.073878628	acceptor	NA	8.073878628	ATCTCCTCAGGCTTCCTAAG	5	0.1567080045095829	CAGGCT	NA	NA	CA	9	-1	17	ENSG00000174326	ENST00000447225.1	GGA	14	TRUE	FALSE	FALSE	FALSE	NGN	NA	NA
BE3	51	donor	5.517150396	51	GGTCCTTACCTGACAGGGGA	4	0.1567080045095829	CAGGTA	AC	9	TA	8	-1	17	ENSG00000174326	ENST00000447225.1	GGG	15	FALSE	FALSE	FALSE	FALSE	NGN	NA	NA
BE3	4.575197889	donor	4.575197889	0.807387863	ACCAGCGAGGAGGCCCAGGC	2	0.5749718151071026	CTGGTG	AC	2	CA	1	-1	17	ENSG00000174326	ENST00000447225.1	CGA	22	FALSE	FALSE	FALSE	FALSE	NGN	NA	NA
BE3	7.939313984	donor	4.575197889	7.939313984	ACCTGACAGGGGAGGGCCCA	4	0.1567080045095829	CAGGTA	AC	2	TA	1	-1	17	ENSG00000174326	ENST00000447225.1	GGA	22	FALSE	FALSE	FALSE	FALSE	NGN	NA	NA
BE3	2.960422164	acceptor	2.960422164	NA	TTAGGAAGCCTGAGGAGATG	5	0.1567080045095829	CAGGCT	CC	10	NA	NA	-1	17	ENSG00000174326	ENST00000447225.1	GGT	16	TRUE	FALSE	FALSE	FALSE	NGN	NA	NA
ABE	2.960422164	acceptor	NA	2.960422164	CATCTCCTCAGGCTTCCTAA	5	0.1567080045095829	CAGGCT	NA	NA	CA	10	-1	17	ENSG00000174326	ENST00000447225.1	GGG	13	TRUE	FALSE	FALSE	FALSE	NGN	NA	NA
BE3	48.98153034	donor	2.691292876	48.98153034	AGGTCCTTACCTGACAGGGG	4	0.1567080045095829	CAGGTA	AC	10	TA	9	-1	17	ENSG00000174326	ENST00000447225.1	AGG	14	FALSE	FALSE	FALSE	FALSE	NGN	NA	NA
BE3	1.07651715	acceptor	1.07651715	NA	CTTAGGAAGCCTGAGGAGAT	5	0.1567080045095829	CAGGCT	CC	11	NA	NA	-1	17	ENSG00000174326	ENST00000447225.1	GGG	15	TRUE	FALSE	FALSE	FALSE	NGN	NA	NA
ABE	1.07651715	acceptor	NA	1.07651715	CCATCTCCTCAGGCTTCCTA	5	0.1567080045095829	CAGGCT	NA	NA	CA	11	-1	17	ENSG00000174326	ENST00000447225.1	AGG	12	TRUE	FALSE	FALSE	FALSE	NGN	NA	NA
BE3	45.21372032	acceptor	45.21372032	NA	CGGGGCCTGAAAGGGGGCGG	3	0.18266978922716626	CAGGCC	CC	7	NA	NA	-1	17	ENSG00000174326	ENST00000574600.1	AGT	19	TRUE	FALSE	FALSE	FALSE	NGN	NA	NA
BE3	44.13720317	donor	44.13720317	18.30079156	CTCACTGGCTGCCTGCTGCA	2	0.18266978922716626	CCAGTG	AC	5	CA	4	-1	17	ENSG00000174326	ENST00000574600.1	CGG	19	FALSE	FALSE	FALSE	FALSE	NGN	NA	NA
ABE	43.3298153	acceptor	NA	43.3298153	CTTTCAGGCCCCGTGGGCAG	3	0.18266978922716626	CAGGCC	NA	NA	CA	6	-1	17	ENSG00000174326	ENST00000574600.1	CGC	17	TRUE	FALSE	FALSE	FALSE	NGN	NA	NA
BE3	23.01055409	donor	23.01055409	11.16886544	TCACTGGCTGCCTGCTGCAC	2	0.18266978922716626	CCAGTG	AC	4	CA	3	-1	17	ENSG00000174326	ENST00000574600.1	GGC	20	FALSE	FALSE	FALSE	FALSE	NGN	NA	NA
ABE	17.08970976	acceptor	NA	17.08970976	CCCTTTCAGGCCCCGTGGGC	3	0.18266978922716626	CAGGCC	NA	NA	CA	8	-1	17	ENSG00000174326	ENST00000574600.1	AGC	15	TRUE	FALSE	FALSE	FALSE	NGN	NA	NA
BE3	8.073878628	acceptor	8.073878628	NA	CACGGGGCCTGAAAGGGGGC	3	0.18266978922716626	CAGGCC	CC	9	NA	NA	-1	17	ENSG00000174326	ENST00000574600.1	GGA	17	TRUE	FALSE	FALSE	FALSE	NGN	NA	NA
BE3	17.08970976	donor	5.517150396	17.08970976	CCCCCTCACTGGCTGCCTGC	2	0.18266978922716626	CCAGTG	AC	9	CA	8	-1	17	ENSG00000174326	ENST00000574600.1	TGC	15	FALSE	FALSE	FALSE	FALSE	NGN	NA	NA
BE3	2.960422164	acceptor	2.960422164	NA	CCACGGGGCCTGAAAGGGGG	3	0.18266978922716626	CAGGCC	CC	10	NA	NA	-1	17	ENSG00000174326	ENST00000574600.1	CGG	16	TRUE	FALSE	FALSE	FALSE	NGN	NA	NA
ABE	1.07651715	acceptor	NA	1.07651715	GCCCCCTTTCAGGCCCCGTG	3	0.18266978922716626	CAGGCC	NA	NA	CA	11	-1	17	ENSG00000174326	ENST00000574600.1	GGC	12	TRUE	FALSE	FALSE	FALSE	NGN	NA	NA
ABE	0.807387863	acceptor	NA	0.807387863	AGGCCCCGTGGGCAGCGCCC	3	0.18266978922716626	CAGGCC	NA	NA	CA	1	-1	17	ENSG00000174326	ENST00000574600.1	TGA	22	TRUE	FALSE	FALSE	FALSE	NGN	NA	NA
ABE	45.21372032	acceptor	NA	45.21372032	CCTCTCAGGAACTGGAAGCC	9	0.3831096196868009	CAGGAA	NA	NA	CA	7	-1	17	ENSG00000132514	ENST00000254868.8	AGG	16	TRUE	FALSE	FALSE	FALSE	NGN	NA	NA
BE3	44.13720317	donor	44.13720317	43.73350923	CTTACCATTTTTAAACCCCT	2	0.7796420581655481	ATGGTA	AC	5	TA	4	-1	17	ENSG00000132514	ENST00000254868.8	GGA	19	FALSE	FALSE	FALSE	FALSE	NGN	NA	NA
ABE	43.3298153	acceptor	NA	43.3298153	CTCTCAGGAACTGGAAGCCA	9	0.3831096196868009	CAGGAA	NA	NA	CA	6	-1	17	ENSG00000132514	ENST00000254868.8	GGC	17	TRUE	FALSE	FALSE	FALSE	NGN	NA	NA
BE3	43.3298153	donor	38.21635884	43.3298153	GACTCACCCTGGGAAGTCAG	4	0.6616331096196868	AGGGTG	AC	7	CA	6	-1	17	ENSG00000132514	ENST00000254868.8	TGC	17	FALSE	FALSE	FALSE	FALSE	NGN	NA	NA
BE3	43.3298153	donor	38.21635884	43.3298153	TCCTCACCATTGTTGTTGAG	6	0.5285234899328859	ATGGTG	AC	7	CA	6	-1	17	ENSG00000132514	ENST00000254868.8	AGT	17	FALSE	FALSE	FALSE	FALSE	NGN	NA	NA
BE3	48.98153034	donor	26.91292876	48.98153034	TCTTACCATTTTTAAACCCC	2	0.7796420581655481	ATGGTA	AC	6	TA	5	-1	17	ENSG00000132514	ENST00000254868.8	TGG	18	FALSE	FALSE	FALSE	FALSE	NGN	NA	NA
BE3	41.176781	donor	26.91292876	41.176781	TCTCACCTGCCTGCCGTTCC	5	0.621923937360179	CAGGTG	AC	6	CA	5	-1	17	ENSG00000132514	ENST00000254868.8	TGC	18	FALSE	FALSE	FALSE	FALSE	NGN	NA	NA
BE3	41.176781	donor	26.91292876	41.176781	CCTCACCTGCTCCTCCCTGG	7	0.4423937360178971	CAGGTG	AC	6	CA	5	-1	17	ENSG00000132514	ENST00000254868.8	AGT	18	FALSE	FALSE	FALSE	FALSE	NGN	NA	NA
BE3	23.01055409	donor	23.01055409	11.16886544	TCACCATTGTTGTTGAGAGT	6	0.5285234899328859	ATGGTG	AC	4	CA	3	-1	17	ENSG00000132514	ENST00000254868.8	AGC	20	FALSE	FALSE	FALSE	FALSE	NGN	NA	NA
BE3	23.01055409	donor	23.01055409	11.16886544	TCACTGGAAGCCGGTCGCAT	8	0.3831096196868009	CCAGTG	AC	4	CA	3	-1	17	ENSG00000132514	ENST00000254868.8	AGT	20	FALSE	FALSE	FALSE	FALSE	NGN	NA	NA
BE3	21.93403694	acceptor	21.93403694	NA	TCCTGAGAGGAAAAGACAAC	9	0.3831096196868009	CAGGAA	CC	2	NA	NA	-1	17	ENSG00000132514	ENST00000254868.8	AGC	23	TRUE	FALSE	FALSE	FALSE	NGN	NA	NA
ABE	21.93403694	acceptor	NA	21.93403694	CAGGAACTGGAAGCCAGGCC	9	0.3831096196868009	CAGGAA	NA	NA	CA	2	-1	17	ENSG00000132514	ENST00000254868.8	AGC	21	TRUE	FALSE	FALSE	FALSE	NGN	NA	NA
BE3	45.21372032	donor	13.32189974	45.21372032	GCCCTCACCTGCTCCTCCCT	7	0.4423937360178971	CAGGTG	AC	8	CA	7	-1	17	ENSG00000132514	ENST00000254868.8	GGA	16	FALSE	FALSE	FALSE	FALSE	NGN	NA	NA
BE3	21.93403694	donor	10.7651715	21.93403694	CACCCTGGGAAGTCAGTGCC	4	0.6616331096196868	AGGGTG	AC	3	CA	2	-1	17	ENSG00000132514	ENST00000254868.8	TGG	21	FALSE	FALSE	FALSE	FALSE	NGN	NA	NA
BE3	21.93403694	donor	10.7651715	21.93403694	CACCTGCTCCTCCCTGGAGT	7	0.4423937360178971	CAGGTG	AC	3	CA	2	-1	17	ENSG00000132514	ENST00000254868.8	TGA	21	FALSE	FALSE	FALSE	FALSE	NGN	NA	NA
BE3	17.08970976	donor	5.517150396	17.08970976	CAGACTCACCCTGGGAAGTC	4	0.6616331096196868	AGGGTG	AC	9	CA	8	-1	17	ENSG00000132514	ENST00000254868.8	AGT	15	FALSE	FALSE	FALSE	FALSE	NGN	NA	NA
BE3	17.08970976	donor	5.517150396	17.08970976	CTTCCTCACCATTGTTGTTG	6	0.5285234899328859	ATGGTG	AC	9	CA	8	-1	17	ENSG00000132514	ENST00000254868.8	AGA	15	FALSE	FALSE	FALSE	FALSE	NGN	NA	NA
BE3	17.08970976	donor	5.517150396	17.08970976	AGCCCTCACCTGCTCCTCCC	7	0.4423937360178971	CAGGTG	AC	9	CA	8	-1	17	ENSG00000132514	ENST00000254868.8	TGG	15	FALSE	FALSE	FALSE	FALSE	NGN	NA	NA
BE3	17.08970976	donor	5.517150396	17.08970976	TGCACTCACTGGAAGCCGGT	8	0.3831096196868009	CCAGTG	AC	9	CA	8	-1	17	ENSG00000132514	ENST00000254868.8	CGC	15	FALSE	FALSE	FALSE	FALSE	NGN	NA	NA
BE3	4.575197889	donor	4.575197889	0.807387863	ACTTTGGAATCCAACCACAC	3	0.714765100671141	AAAGTG	AC	2	CA	1	-1	17	ENSG00000132514	ENST00000254868.8	AGA	22	FALSE	FALSE	FALSE	FALSE	NGN	NA	NA
BE3	4.575197889	donor	4.575197889	0.807387863	ACCCTGGGAAGTCAGTGCCT	4	0.6616331096196868	AGGGTG	AC	2	CA	1	-1	17	ENSG00000132514	ENST00000254868.8	GGA	22	FALSE	FALSE	FALSE	FALSE	NGN	NA	NA
BE3	4.575197889	donor	4.575197889	0.807387863	ACCTGCCTGCCGTTCCTGCT	5	0.621923937360179	CAGGTG	AC	2	CA	1	-1	17	ENSG00000132514	ENST00000254868.8	TGA	22	FALSE	FALSE	FALSE	FALSE	NGN	NA	NA
BE3	2.960422164	acceptor	2.960422164	NA	TTCCAGTTCCTGAGAGGAAA	9	0.3831096196868009	CAGGAA	CC	10	NA	NA	-1	17	ENSG00000132514	ENST00000254868.8	AGA	16	TRUE	FALSE	FALSE	FALSE	NGN	NA	NA
ABE	1.07651715	acceptor	NA	1.07651715	TTTTCCTCTCAGGAACTGGA	9	0.3831096196868009	CAGGAA	NA	NA	CA	11	-1	17	ENSG00000132514	ENST00000254868.8	AGC	12	TRUE	FALSE	FALSE	FALSE	NGN	NA	NA
ABE	45.21372032	acceptor	NA	45.21372032	CCTCTCAGGAACTGGAAGCC	9	0.40073304825901035	CAGGAA	NA	NA	CA	7	-1	17	ENSG00000132514	ENST00000416562.6	AGG	16	TRUE	FALSE	FALSE	FALSE	NGN	NA	NA
BE3	44.13720317	donor	44.13720317	43.73350923	CTTACCATTTTTAAACCCCT	2	0.7843616371411117	ATGGTA	AC	5	TA	4	-1	17	ENSG00000132514	ENST00000416562.6	GGA	19	FALSE	FALSE	FALSE	FALSE	NGN	NA	NA
ABE	43.3298153	acceptor	NA	43.3298153	CTCTCAGGAACTGGAAGCCA	9	0.40073304825901035	CAGGAA	NA	NA	CA	6	-1	17	ENSG00000132514	ENST00000416562.6	GGC	17	TRUE	FALSE	FALSE	FALSE	NGN	NA	NA
BE3	43.3298153	donor	38.21635884	43.3298153	GACTCACCCTGGGAAGTCAG	4	0.6554673182651192	AGGGTG	AC	7	CA	6	-1	17	ENSG00000132514	ENST00000416562.6	TGC	17	FALSE	FALSE	FALSE	FALSE	NGN	NA	NA
BE3	43.3298153	donor	38.21635884	43.3298153	TCCTCACCATTGTTGTTGAG	6	0.5595601710445938	ATGGTG	AC	7	CA	6	-1	17	ENSG00000132514	ENST00000416562.6	AGT	17	FALSE	FALSE	FALSE	FALSE	NGN	NA	NA
BE3	48.98153034	donor	26.91292876	48.98153034	TCTTACCATTTTTAAACCCC	2	0.7843616371411117	ATGGTA	AC	6	TA	5	-1	17	ENSG00000132514	ENST00000416562.6	TGG	18	FALSE	FALSE	FALSE	FALSE	NGN	NA	NA
BE3	41.176781	donor	26.91292876	41.176781	TCTCACCTGCCTGCCGTTCC	5	0.6120952962736714	CAGGTG	AC	6	CA	5	-1	17	ENSG00000132514	ENST00000416562.6	TGC	18	FALSE	FALSE	FALSE	FALSE	NGN	NA	NA
BE3	41.176781	donor	26.91292876	41.176781	CCTCACCTGCTCCTCCCTGG	7	0.46548564447159435	CAGGTG	AC	6	CA	5	-1	17	ENSG00000132514	ENST00000416562.6	AGT	18	FALSE	FALSE	FALSE	FALSE	NGN	NA	NA
BE3	23.01055409	donor	23.01055409	11.16886544	TCACCATTGTTGTTGAGAGT	6	0.5595601710445938	ATGGTG	AC	4	CA	3	-1	17	ENSG00000132514	ENST00000416562.6	AGC	20	FALSE	FALSE	FALSE	FALSE	NGN	NA	NA
BE3	23.01055409	donor	23.01055409	11.16886544	TCACTGGAAGCCGGTCGCAT	8	0.40073304825901035	CCAGTG	AC	4	CA	3	-1	17	ENSG00000132514	ENST00000416562.6	AGT	20	FALSE	FALSE	FALSE	FALSE	NGN	NA	NA
BE3	21.93403694	acceptor	21.93403694	NA	TCCTGAGAGGAAAAGACAAC	9	0.40073304825901035	CAGGAA	CC	2	NA	NA	-1	17	ENSG00000132514	ENST00000416562.6	AGC	23	TRUE	FALSE	FALSE	FALSE	NGN	NA	NA
ABE	21.93403694	acceptor	NA	21.93403694	CAGGAACTGGAAGCCAGGCC	9	0.40073304825901035	CAGGAA	NA	NA	CA	2	-1	17	ENSG00000132514	ENST00000416562.6	AGC	21	TRUE	FALSE	FALSE	FALSE	NGN	NA	NA
BE3	45.21372032	donor	13.32189974	45.21372032	GCCCTCACCTGCTCCTCCCT	7	0.46548564447159435	CAGGTG	AC	8	CA	7	-1	17	ENSG00000132514	ENST00000416562.6	GGA	16	FALSE	FALSE	FALSE	FALSE	NGN	NA	NA
BE3	21.93403694	donor	10.7651715	21.93403694	CACCCTGGGAAGTCAGTGCC	4	0.6554673182651192	AGGGTG	AC	3	CA	2	-1	17	ENSG00000132514	ENST00000416562.6	TGG	21	FALSE	FALSE	FALSE	FALSE	NGN	NA	NA
BE3	21.93403694	donor	10.7651715	21.93403694	CACCTGCTCCTCCCTGGAGT	7	0.46548564447159435	CAGGTG	AC	3	CA	2	-1	17	ENSG00000132514	ENST00000416562.6	TGA	21	FALSE	FALSE	FALSE	FALSE	NGN	NA	NA
BE3	17.08970976	donor	5.517150396	17.08970976	CAGACTCACCCTGGGAAGTC	4	0.6554673182651192	AGGGTG	AC	9	CA	8	-1	17	ENSG00000132514	ENST00000416562.6	AGT	15	FALSE	FALSE	FALSE	FALSE	NGN	NA	NA
BE3	17.08970976	donor	5.517150396	17.08970976	CTTCCTCACCATTGTTGTTG	6	0.5595601710445938	ATGGTG	AC	9	CA	8	-1	17	ENSG00000132514	ENST00000416562.6	AGA	15	FALSE	FALSE	FALSE	FALSE	NGN	NA	NA
BE3	17.08970976	donor	5.517150396	17.08970976	AGCCCTCACCTGCTCCTCCC	7	0.46548564447159435	CAGGTG	AC	9	CA	8	-1	17	ENSG00000132514	ENST00000416562.6	TGG	15	FALSE	FALSE	FALSE	FALSE	NGN	NA	NA
BE3	17.08970976	donor	5.517150396	17.08970976	TGCACTCACTGGAAGCCGGT	8	0.40073304825901035	CCAGTG	AC	9	CA	8	-1	17	ENSG00000132514	ENST00000416562.6	CGC	15	FALSE	FALSE	FALSE	FALSE	NGN	NA	NA
BE3	4.575197889	donor	4.575197889	0.807387863	ACTTTGGAATCCAACCACAC	3	0.7135003054367746	AAAGTG	AC	2	CA	1	-1	17	ENSG00000132514	ENST00000416562.6	AGA	22	FALSE	FALSE	FALSE	FALSE	NGN	NA	NA
BE3	4.575197889	donor	4.575197889	0.807387863	ACCCTGGGAAGTCAGTGCCT	4	0.6554673182651192	AGGGTG	AC	2	CA	1	-1	17	ENSG00000132514	ENST00000416562.6	GGA	22	FALSE	FALSE	FALSE	FALSE	NGN	NA	NA
BE3	4.575197889	donor	4.575197889	0.807387863	ACCTGCCTGCCGTTCCTGCT	5	0.6120952962736714	CAGGTG	AC	2	CA	1	-1	17	ENSG00000132514	ENST00000416562.6	TGA	22	FALSE	FALSE	FALSE	FALSE	NGN	NA	NA
BE3	2.960422164	acceptor	2.960422164	NA	TTCCAGTTCCTGAGAGGAAA	9	0.40073304825901035	CAGGAA	CC	10	NA	NA	-1	17	ENSG00000132514	ENST00000416562.6	AGA	16	TRUE	FALSE	FALSE	FALSE	NGN	NA	NA
ABE	1.07651715	acceptor	NA	1.07651715	TTTTCCTCTCAGGAACTGGA	9	0.40073304825901035	CAGGAA	NA	NA	CA	11	-1	17	ENSG00000132514	ENST00000416562.6	AGC	12	TRUE	FALSE	FALSE	FALSE	NGN	NA	NA
ABE	45.21372032	acceptor	NA	45.21372032	CCTCTCAGGAACTGGAAGCC	4	0.5785907859078591	CAGGAA	NA	NA	CA	7	-1	17	ENSG00000132514	ENST00000576549.6	AGG	16	TRUE	FALSE	FALSE	FALSE	NGN	NA	NA
ABE	43.3298153	acceptor	NA	43.3298153	CTCTCAGGAACTGGAAGCCA	4	0.5785907859078591	CAGGAA	NA	NA	CA	6	-1	17	ENSG00000132514	ENST00000576549.6	GGC	17	TRUE	FALSE	FALSE	FALSE	NGN	NA	NA
BE3	43.3298153	donor	38.21635884	43.3298153	TCCTCACCATTGTTGTTGAG	2	0.7872628726287263	ATGGTG	AC	7	CA	6	-1	17	ENSG00000132514	ENST00000576549.6	AGT	17	FALSE	FALSE	FALSE	FALSE	NGN	NA	NA
BE3	41.176781	donor	26.91292876	41.176781	CCTCACCTGCTCCTCCCTGG	3	0.5785907859078591	CAGGTG	AC	6	CA	5	-1	17	ENSG00000132514	ENST00000576549.6	AGT	18	FALSE	FALSE	FALSE	FALSE	NGN	NA	NA
BE3	23.01055409	donor	23.01055409	11.16886544	TCACCATTGTTGTTGAGAGT	2	0.7872628726287263	ATGGTG	AC	4	CA	3	-1	17	ENSG00000132514	ENST00000576549.6	AGC	20	FALSE	FALSE	FALSE	FALSE	NGN	NA	NA
BE3	21.93403694	acceptor	21.93403694	NA	TCCTGAGAGGAAAAGACAAC	4	0.5785907859078591	CAGGAA	CC	2	NA	NA	-1	17	ENSG00000132514	ENST00000576549.6	AGC	23	TRUE	FALSE	FALSE	FALSE	NGN	NA	NA
ABE	21.93403694	acceptor	NA	21.93403694	CAGGAACTGGAAGCCAGGCC	4	0.5785907859078591	CAGGAA	NA	NA	CA	2	-1	17	ENSG00000132514	ENST00000576549.6	AGC	21	TRUE	FALSE	FALSE	FALSE	NGN	NA	NA
BE3	45.21372032	donor	13.32189974	45.21372032	GCCCTCACCTGCTCCTCCCT	3	0.5785907859078591	CAGGTG	AC	8	CA	7	-1	17	ENSG00000132514	ENST00000576549.6	GGA	16	FALSE	FALSE	FALSE	FALSE	NGN	NA	NA
BE3	21.93403694	donor	10.7651715	21.93403694	CACCTGCTCCTCCCTGGAGT	3	0.5785907859078591	CAGGTG	AC	3	CA	2	-1	17	ENSG00000132514	ENST00000576549.6	TGA	21	FALSE	FALSE	FALSE	FALSE	NGN	NA	NA
BE3	17.08970976	donor	5.517150396	17.08970976	CTTCCTCACCATTGTTGTTG	2	0.7872628726287263	ATGGTG	AC	9	CA	8	-1	17	ENSG00000132514	ENST00000576549.6	AGA	15	FALSE	FALSE	FALSE	FALSE	NGN	NA	NA
BE3	17.08970976	donor	5.517150396	17.08970976	AGCCCTCACCTGCTCCTCCC	3	0.5785907859078591	CAGGTG	AC	9	CA	8	-1	17	ENSG00000132514	ENST00000576549.6	TGG	15	FALSE	FALSE	FALSE	FALSE	NGN	NA	NA
BE3	2.960422164	acceptor	2.960422164	NA	TTCCAGTTCCTGAGAGGAAA	4	0.5785907859078591	CAGGAA	CC	10	NA	NA	-1	17	ENSG00000132514	ENST00000576549.6	AGA	16	TRUE	FALSE	FALSE	FALSE	NGN	NA	NA
ABE	1.07651715	acceptor	NA	1.07651715	TTTTCCTCTCAGGAACTGGA	4	0.5785907859078591	CAGGAA	NA	NA	CA	11	-1	17	ENSG00000132514	ENST00000576549.6	AGC	12	TRUE	FALSE	FALSE	FALSE	NGN	NA	NA
ABE	45.21372032	acceptor	NA	45.21372032	CCAATCAGCCTCCACTGAAG	7	0.6079196876742889	CAGCCT	NA	NA	CA	7	-1	17	ENSG00000132514	ENST00000576617.5	GGA	16	TRUE	FALSE	FALSE	FALSE	NGN	NA	NA
BE3	44.13720317	donor	44.13720317	43.73350923	CTTACCATTTTTAAACCCCT	2	0.8131622978248745	ATGGTA	AC	5	TA	4	-1	17	ENSG00000132514	ENST00000576617.5	GGA	19	FALSE	FALSE	FALSE	FALSE	NGN	NA	NA
BE3	43.3298153	donor	38.21635884	43.3298153	GACTCACCCTGGGAAGTCAG	4	0.6954824316787507	AGGGTG	AC	7	CA	6	-1	17	ENSG00000132514	ENST00000576617.5	TGC	17	FALSE	FALSE	FALSE	FALSE	NGN	NA	NA
BE3	43.3298153	donor	38.21635884	43.3298153	TCCTCACCATTGTTGTTGAG	6	0.6079196876742889	ATGGTG	AC	7	CA	6	-1	17	ENSG00000132514	ENST00000576617.5	AGT	17	FALSE	FALSE	FALSE	FALSE	NGN	NA	NA
BE3	48.98153034	donor	26.91292876	48.98153034	TCTTACCATTTTTAAACCCC	2	0.8131622978248745	ATGGTA	AC	6	TA	5	-1	17	ENSG00000132514	ENST00000576617.5	TGG	18	FALSE	FALSE	FALSE	FALSE	NGN	NA	NA
BE3	41.176781	donor	26.91292876	41.176781	TCTCACCTGCCTGCCGTTCC	5	0.6558839933073062	CAGGTG	AC	6	CA	5	-1	17	ENSG00000132514	ENST00000576617.5	TGC	18	FALSE	FALSE	FALSE	FALSE	NGN	NA	NA
BE3	23.01055409	donor	23.01055409	11.16886544	TCACCATTGTTGTTGAGAGT	6	0.6079196876742889	ATGGTG	AC	4	CA	3	-1	17	ENSG00000132514	ENST00000576617.5	AGC	20	FALSE	FALSE	FALSE	FALSE	NGN	NA	NA
ABE	21.93403694	acceptor	NA	21.93403694	CAGCCTCCACTGAAGGGACC	7	0.6079196876742889	CAGCCT	NA	NA	CA	2	-1	17	ENSG00000132514	ENST00000576617.5	TGC	21	TRUE	FALSE	FALSE	FALSE	NGN	NA	NA
ABE	17.08970976	acceptor	NA	17.08970976	CCCAATCAGCCTCCACTGAA	7	0.6079196876742889	CAGCCT	NA	NA	CA	8	-1	17	ENSG00000132514	ENST00000576617.5	GGG	15	TRUE	FALSE	FALSE	FALSE	NGN	NA	NA
BE3	21.93403694	donor	10.7651715	21.93403694	CACCCTGGGAAGTCAGTGCC	4	0.6954824316787507	AGGGTG	AC	3	CA	2	-1	17	ENSG00000132514	ENST00000576617.5	TGG	21	FALSE	FALSE	FALSE	FALSE	NGN	NA	NA
BE3	8.612137203	acceptor	8.612137203	NA	GAGGCTGATTGGGGAGAAAT	7	0.6079196876742889	CAGCCT	GC	5	NA	NA	-1	17	ENSG00000132514	ENST00000576617.5	AGG	21	TRUE	FALSE	FALSE	FALSE	NGN	NA	NA
ABE	8.073878628	acceptor	NA	8.073878628	CCCCAATCAGCCTCCACTGA	7	0.6079196876742889	CAGCCT	NA	NA	CA	9	-1	17	ENSG00000132514	ENST00000576617.5	AGG	14	TRUE	FALSE	FALSE	FALSE	NGN	NA	NA
BE3	17.08970976	donor	5.517150396	17.08970976	CAGACTCACCCTGGGAAGTC	4	0.6954824316787507	AGGGTG	AC	9	CA	8	-1	17	ENSG00000132514	ENST00000576617.5	AGT	15	FALSE	FALSE	FALSE	FALSE	NGN	NA	NA
BE3	17.08970976	donor	5.517150396	17.08970976	CTTCCTCACCATTGTTGTTG	6	0.6079196876742889	ATGGTG	AC	9	CA	8	-1	17	ENSG00000132514	ENST00000576617.5	AGA	15	FALSE	FALSE	FALSE	FALSE	NGN	NA	NA
BE3	4.575197889	donor	4.575197889	0.807387863	ACTTTGGAATCCAACCACAC	3	0.7484662576687117	AAAGTG	AC	2	CA	1	-1	17	ENSG00000132514	ENST00000576617.5	AGA	22	FALSE	FALSE	FALSE	FALSE	NGN	NA	NA
BE3	4.575197889	donor	4.575197889	0.807387863	ACCCTGGGAAGTCAGTGCCT	4	0.6954824316787507	AGGGTG	AC	2	CA	1	-1	17	ENSG00000132514	ENST00000576617.5	GGA	22	FALSE	FALSE	FALSE	FALSE	NGN	NA	NA
BE3	4.575197889	donor	4.575197889	0.807387863	ACCTGCCTGCCGTTCCTGCT	5	0.6558839933073062	CAGGTG	AC	2	CA	1	-1	17	ENSG00000132514	ENST00000576617.5	TGA	22	FALSE	FALSE	FALSE	FALSE	NGN	NA	NA
BE3	0.941952507	acceptor	0.941952507	NA	AGGCTGATTGGGGAGAAATA	7	0.6079196876742889	CAGCCT	GC	4	NA	NA	-1	17	ENSG00000132514	ENST00000576617.5	GGA	22	TRUE	FALSE	FALSE	FALSE	NGN	NA	NA
ABE	45.21372032	acceptor	NA	45.21372032	CCTCTCAGGAACTGGAAGCC	9	0.29727843684577804	CAGGAA	NA	NA	CA	7	-1	17	ENSG00000132514	ENST00000571664.1	AGG	16	TRUE	FALSE	FALSE	FALSE	NGN	NA	NA
BE3	44.13720317	donor	44.13720317	43.73350923	CTTACCATTTTTAAACCCCT	2	0.7418004187020237	ATGGTA	AC	5	TA	4	-1	17	ENSG00000132514	ENST00000571664.1	GGA	19	FALSE	FALSE	FALSE	FALSE	NGN	NA	NA
BE3	44.13720317	donor	44.13720317	43.73350923	CATACCTTCCTCACCATTGT	6	0.4787159804605722	AAGGTA	AC	5	TA	4	-1	17	ENSG00000132514	ENST00000571664.1	TGT	19	FALSE	FALSE	FALSE	FALSE	NGN	NA	NA
ABE	43.3298153	acceptor	NA	43.3298153	CTCTCAGGAACTGGAAGCCA	9	0.29727843684577804	CAGGAA	NA	NA	CA	6	-1	17	ENSG00000132514	ENST00000571664.1	GGC	17	TRUE	FALSE	FALSE	FALSE	NGN	NA	NA
BE3	43.3298153	donor	38.21635884	43.3298153	GACTCACCCTGGGAAGTCAG	4	0.5945568736915562	AGGGTG	AC	7	CA	6	-1	17	ENSG00000132514	ENST00000571664.1	TGC	17	FALSE	FALSE	FALSE	FALSE	NGN	NA	NA
BE3	48.98153034	donor	26.91292876	48.98153034	TCTTACCATTTTTAAACCCC	2	0.7418004187020237	ATGGTA	AC	6	TA	5	-1	17	ENSG00000132514	ENST00000571664.1	TGG	18	FALSE	FALSE	FALSE	FALSE	NGN	NA	NA
BE3	41.176781	donor	26.91292876	41.176781	TCTCACCTGCCTGCCGTTCC	5	0.5450104675505931	CAGGTG	AC	6	CA	5	-1	17	ENSG00000132514	ENST00000571664.1	TGC	18	FALSE	FALSE	FALSE	FALSE	NGN	NA	NA
BE3	41.176781	donor	26.91292876	41.176781	CCTCACCTGCTCCTCCCTGG	7	0.3712491277041172	CAGGTG	AC	6	CA	5	-1	17	ENSG00000132514	ENST00000571664.1	AGT	18	FALSE	FALSE	FALSE	FALSE	NGN	NA	NA
BE3	23.01055409	donor	23.01055409	11.16886544	TCACTGGAAGCCGGTCGCAT	8	0.29727843684577804	CCAGTG	AC	4	CA	3	-1	17	ENSG00000132514	ENST00000571664.1	AGT	20	FALSE	FALSE	FALSE	FALSE	NGN	NA	NA
BE3	21.93403694	acceptor	21.93403694	NA	TCCTGAGAGGAAAAGACAAC	9	0.29727843684577804	CAGGAA	CC	2	NA	NA	-1	17	ENSG00000132514	ENST00000571664.1	AGC	23	TRUE	FALSE	FALSE	FALSE	NGN	NA	NA
ABE	21.93403694	acceptor	NA	21.93403694	CAGGAACTGGAAGCCAGGCC	9	0.29727843684577804	CAGGAA	NA	NA	CA	2	-1	17	ENSG00000132514	ENST00000571664.1	AGC	21	TRUE	FALSE	FALSE	FALSE	NGN	NA	NA
BE3	51	donor	13.32189974	51	CCCCATACCTTCCTCACCAT	6	0.4787159804605722	AAGGTA	AC	8	TA	7	-1	17	ENSG00000132514	ENST00000571664.1	TGT	16	FALSE	FALSE	FALSE	FALSE	NGN	NA	NA
BE3	45.21372032	donor	13.32189974	45.21372032	GCCCTCACCTGCTCCTCCCT	7	0.3712491277041172	CAGGTG	AC	8	CA	7	-1	17	ENSG00000132514	ENST00000571664.1	GGA	16	FALSE	FALSE	FALSE	FALSE	NGN	NA	NA
BE3	21.93403694	donor	10.7651715	21.93403694	CACCCTGGGAAGTCAGTGCC	4	0.5945568736915562	AGGGTG	AC	3	CA	2	-1	17	ENSG00000132514	ENST00000571664.1	TGG	21	FALSE	FALSE	FALSE	FALSE	NGN	NA	NA
BE3	21.93403694	donor	10.7651715	21.93403694	CACCTGCTCCTCCCTGGAGT	7	0.3712491277041172	CAGGTG	AC	3	CA	2	-1	17	ENSG00000132514	ENST00000571664.1	TGA	21	FALSE	FALSE	FALSE	FALSE	NGN	NA	NA
BE3	17.08970976	donor	5.517150396	17.08970976	CAGACTCACCCTGGGAAGTC	4	0.5945568736915562	AGGGTG	AC	9	CA	8	-1	17	ENSG00000132514	ENST00000571664.1	AGT	15	FALSE	FALSE	FALSE	FALSE	NGN	NA	NA
BE3	17.08970976	donor	5.517150396	17.08970976	AGCCCTCACCTGCTCCTCCC	7	0.3712491277041172	CAGGTG	AC	9	CA	8	-1	17	ENSG00000132514	ENST00000571664.1	TGG	15	FALSE	FALSE	FALSE	FALSE	NGN	NA	NA
BE3	17.08970976	donor	5.517150396	17.08970976	TGCACTCACTGGAAGCCGGT	8	0.29727843684577804	CCAGTG	AC	9	CA	8	-1	17	ENSG00000132514	ENST00000571664.1	CGC	15	FALSE	FALSE	FALSE	FALSE	NGN	NA	NA
BE3	4.575197889	donor	4.575197889	0.807387863	ACTTTGGAATCCAACCACAC	3	0.6608513607815771	AAAGTG	AC	2	CA	1	-1	17	ENSG00000132514	ENST00000571664.1	AGA	22	FALSE	FALSE	FALSE	FALSE	NGN	NA	NA
BE3	4.575197889	donor	4.575197889	0.807387863	ACCCTGGGAAGTCAGTGCCT	4	0.5945568736915562	AGGGTG	AC	2	CA	1	-1	17	ENSG00000132514	ENST00000571664.1	GGA	22	FALSE	FALSE	FALSE	FALSE	NGN	NA	NA
BE3	4.575197889	donor	4.575197889	0.807387863	ACCTGCCTGCCGTTCCTGCT	5	0.5450104675505931	CAGGTG	AC	2	CA	1	-1	17	ENSG00000132514	ENST00000571664.1	TGA	22	FALSE	FALSE	FALSE	FALSE	NGN	NA	NA
BE3	7.939313984	donor	4.575197889	7.939313984	ACCTTCCTCACCATTGTTGT	6	0.4787159804605722	AAGGTA	AC	2	TA	1	-1	17	ENSG00000132514	ENST00000571664.1	TGA	22	FALSE	FALSE	FALSE	FALSE	NGN	NA	NA
BE3	2.960422164	acceptor	2.960422164	NA	TTCCAGTTCCTGAGAGGAAA	9	0.29727843684577804	CAGGAA	CC	10	NA	NA	-1	17	ENSG00000132514	ENST00000571664.1	AGA	16	TRUE	FALSE	FALSE	FALSE	NGN	NA	NA
ABE	1.07651715	acceptor	NA	1.07651715	TTTTCCTCTCAGGAACTGGA	9	0.29727843684577804	CAGGAA	NA	NA	CA	11	-1	17	ENSG00000132514	ENST00000571664.1	AGC	12	TRUE	FALSE	FALSE	FALSE	NGN	NA	NA
BE3	43.3298153	donor	38.21635884	43.3298153	CCCTCACCGTGGGTGCTGAT	4	0.6042120551924474	ACGGTG	AC	7	CA	6	-1	17	ENSG00000161944	ENST00000355035.9	TGC	17	FALSE	FALSE	FALSE	FALSE	NGN	NA	NA
ABE	32.02638522	acceptor	NA	32.02638522	TGCCTCCTTAGGAACTGGGC	9	0.3035584604212055	TAGGAA	NA	NA	TA	10	-1	17	ENSG00000161944	ENST00000355035.9	TGT	13	TRUE	FALSE	FALSE	FALSE	NGN	NA	NA
BE3	26.91292876	donor	26.91292876	8.612137203	TCTGACCTGCTTTCAGGTCC	5	0.5526506899055919	CAGGTC	AC	6	GA	5	-1	17	ENSG00000161944	ENST00000355035.9	TGC	18	FALSE	FALSE	FALSE	FALSE	NGN	NA	NA
BE3	48.98153034	donor	26.91292876	48.98153034	CCCTACCGTTGCTGTGGAGG	6	0.4901960784313726	ACGGTA	AC	6	TA	5	-1	17	ENSG00000161944	ENST00000355035.9	AGC	18	FALSE	FALSE	FALSE	FALSE	NGN	NA	NA
BE3	41.176781	donor	26.91292876	41.176781	CCTCACCTGCTCCTCCCAGG	7	0.3805374001452433	CAGGTG	AC	6	CA	5	-1	17	ENSG00000161944	ENST00000355035.9	AGT	18	FALSE	FALSE	FALSE	FALSE	NGN	NA	NA
BE3	32.02638522	donor	23.01055409	32.02638522	TTACTTGTAGTTGTGCCTAT	8	0.3035584604212055	CAAGTA	AC	4	TA	3	-1	17	ENSG00000161944	ENST00000355035.9	AGT	20	FALSE	FALSE	FALSE	FALSE	NGN	NA	NA
BE3	17.08970976	acceptor	17.08970976	NA	CCAGTTCCTAAGGAGGCAAG	9	0.3035584604212055	TAGGAA	CC	8	NA	NA	-1	17	ENSG00000161944	ENST00000355035.9	AGA	18	TRUE	FALSE	FALSE	FALSE	NGN	NA	NA
BE3	51	donor	13.32189974	51	ACCCCTACCGTTGCTGTGGA	6	0.4901960784313726	ACGGTA	AC	8	TA	7	-1	17	ENSG00000161944	ENST00000355035.9	GGA	16	FALSE	FALSE	FALSE	FALSE	NGN	NA	NA
BE3	45.21372032	donor	13.32189974	45.21372032	GGCCTCACCTGCTCCTCCCA	7	0.3805374001452433	CAGGTG	AC	8	CA	7	-1	17	ENSG00000161944	ENST00000355035.9	GGA	16	FALSE	FALSE	FALSE	FALSE	NGN	NA	NA
ABE	12.24538259	acceptor	NA	12.24538259	TAGGAACTGGGCTGTCACTC	9	0.3035584604212055	TAGGAA	NA	NA	TA	2	-1	17	ENSG00000161944	ENST00000355035.9	AGC	21	TRUE	FALSE	FALSE	FALSE	NGN	NA	NA
BE3	21.93403694	donor	10.7651715	21.93403694	CACCGTGGGTGCTGATTGCC	4	0.6042120551924474	ACGGTG	AC	3	CA	2	-1	17	ENSG00000161944	ENST00000355035.9	TGG	21	FALSE	FALSE	FALSE	FALSE	NGN	NA	NA
BE3	10.7651715	donor	10.7651715	0.134564644	GACCTGCTTTCAGGTCCTGC	5	0.5526506899055919	CAGGTC	AC	3	GA	2	-1	17	ENSG00000161944	ENST00000355035.9	TGC	21	FALSE	FALSE	FALSE	FALSE	NGN	NA	NA
BE3	21.93403694	donor	10.7651715	21.93403694	CACCTGCTCCTCCCAGGAGT	7	0.3805374001452433	CAGGTG	AC	3	CA	2	-1	17	ENSG00000161944	ENST00000355035.9	TGA	21	FALSE	FALSE	FALSE	FALSE	NGN	NA	NA
BE3	51	donor	5.517150396	51	CACCCCTACCGTTGCTGTGG	6	0.4901960784313726	ACGGTA	AC	9	TA	8	-1	17	ENSG00000161944	ENST00000355035.9	AGG	15	FALSE	FALSE	FALSE	FALSE	NGN	NA	NA
BE3	17.08970976	donor	5.517150396	17.08970976	TGGCCTCACCTGCTCCTCCC	7	0.3805374001452433	CAGGTG	AC	9	CA	8	-1	17	ENSG00000161944	ENST00000355035.9	AGG	15	FALSE	FALSE	FALSE	FALSE	NGN	NA	NA
BE3	4.575197889	donor	4.575197889	0.807387863	ACCGTGGGTGCTGATTGCCT	4	0.6042120551924474	ACGGTG	AC	2	CA	1	-1	17	ENSG00000161944	ENST00000355035.9	GGA	22	FALSE	FALSE	FALSE	FALSE	NGN	NA	NA
BE3	2.960422164	acceptor	2.960422164	NA	GCCCAGTTCCTAAGGAGGCA	9	0.3035584604212055	TAGGAA	CC	10	NA	NA	-1	17	ENSG00000161944	ENST00000355035.9	AGA	16	TRUE	FALSE	FALSE	FALSE	NGN	NA	NA
ABE	2.556728232	acceptor	NA	2.556728232	TCTTGCCTCCTTAGGAACTG	9	0.3035584604212055	TAGGAA	NA	NA	TA	13	-1	17	ENSG00000161944	ENST00000355035.9	GGC	10	TRUE	FALSE	FALSE	FALSE	NGN	NA	NA
BE3	44.13720317	donor	44.13720317	18.30079156	CTCACCTTGATGGAAAGGAT	2	0.7519826964671954	AAGGTG	AC	5	CA	4	-1	17	ENSG00000161944	ENST00000254850.11	GGT	19	FALSE	FALSE	FALSE	FALSE	NGN	NA	NA
BE3	43.3298153	donor	38.21635884	43.3298153	CCCTCACCGTGGGTGCTGAT	4	0.5998558038932948	ACGGTG	AC	7	CA	6	-1	17	ENSG00000161944	ENST00000254850.11	TGC	17	FALSE	FALSE	FALSE	FALSE	NGN	NA	NA
ABE	32.02638522	acceptor	NA	32.02638522	TGCCTCCTTAGGAACTGGGC	9	0.3013698630136986	TAGGAA	NA	NA	TA	10	-1	17	ENSG00000161944	ENST00000254850.11	TGT	13	TRUE	FALSE	FALSE	FALSE	NGN	NA	NA
BE3	41.176781	donor	26.91292876	41.176781	CCTCACCTTGATGGAAAGGA	2	0.7519826964671954	AAGGTG	AC	6	CA	5	-1	17	ENSG00000161944	ENST00000254850.11	TGG	18	FALSE	FALSE	FALSE	FALSE	NGN	NA	NA
BE3	26.91292876	donor	26.91292876	8.612137203	TCTGACCTGCTTTCAGGTCC	5	0.5486661860129777	CAGGTC	AC	6	GA	5	-1	17	ENSG00000161944	ENST00000254850.11	TGC	18	FALSE	FALSE	FALSE	FALSE	NGN	NA	NA
BE3	48.98153034	donor	26.91292876	48.98153034	CCCTACCGTTGCTGTGGAGG	6	0.4866618601297765	ACGGTA	AC	6	TA	5	-1	17	ENSG00000161944	ENST00000254850.11	AGC	18	FALSE	FALSE	FALSE	FALSE	NGN	NA	NA
BE3	41.176781	donor	26.91292876	41.176781	CCTCACCTGCTCCTCCCAGG	7	0.37779379956741166	CAGGTG	AC	6	CA	5	-1	17	ENSG00000161944	ENST00000254850.11	AGT	18	FALSE	FALSE	FALSE	FALSE	NGN	NA	NA
BE3	32.02638522	donor	23.01055409	32.02638522	TTACTTGTAGTTGTGCCTAT	8	0.3013698630136986	CAAGTA	AC	4	TA	3	-1	17	ENSG00000161944	ENST00000254850.11	AGT	20	FALSE	FALSE	FALSE	FALSE	NGN	NA	NA
BE3	17.08970976	acceptor	17.08970976	NA	CCAGTTCCTAAGGAGGCAAG	9	0.3013698630136986	TAGGAA	CC	8	NA	NA	-1	17	ENSG00000161944	ENST00000254850.11	AGA	18	TRUE	FALSE	FALSE	FALSE	NGN	NA	NA
BE3	51	donor	13.32189974	51	ACCCCTACCGTTGCTGTGGA	6	0.4866618601297765	ACGGTA	AC	8	TA	7	-1	17	ENSG00000161944	ENST00000254850.11	GGA	16	FALSE	FALSE	FALSE	FALSE	NGN	NA	NA
BE3	45.21372032	donor	13.32189974	45.21372032	GGCCTCACCTGCTCCTCCCA	7	0.37779379956741166	CAGGTG	AC	8	CA	7	-1	17	ENSG00000161944	ENST00000254850.11	GGA	16	FALSE	FALSE	FALSE	FALSE	NGN	NA	NA
ABE	12.24538259	acceptor	NA	12.24538259	TAGGAACTGGGCTGTCACTC	9	0.3013698630136986	TAGGAA	NA	NA	TA	2	-1	17	ENSG00000161944	ENST00000254850.11	AGC	21	TRUE	FALSE	FALSE	FALSE	NGN	NA	NA
BE3	21.93403694	donor	10.7651715	21.93403694	CACCGTGGGTGCTGATTGCC	4	0.5998558038932948	ACGGTG	AC	3	CA	2	-1	17	ENSG00000161944	ENST00000254850.11	TGG	21	FALSE	FALSE	FALSE	FALSE	NGN	NA	NA
BE3	10.7651715	donor	10.7651715	0.134564644	GACCTGCTTTCAGGTCCTGC	5	0.5486661860129777	CAGGTC	AC	3	GA	2	-1	17	ENSG00000161944	ENST00000254850.11	TGC	21	FALSE	FALSE	FALSE	FALSE	NGN	NA	NA
BE3	21.93403694	donor	10.7651715	21.93403694	CACCTGCTCCTCCCAGGAGT	7	0.37779379956741166	CAGGTG	AC	3	CA	2	-1	17	ENSG00000161944	ENST00000254850.11	TGA	21	FALSE	FALSE	FALSE	FALSE	NGN	NA	NA
BE3	17.08970976	donor	5.517150396	17.08970976	GCCCCTCACCTTGATGGAAA	2	0.7519826964671954	AAGGTG	AC	9	CA	8	-1	17	ENSG00000161944	ENST00000254850.11	GGA	15	FALSE	FALSE	FALSE	FALSE	NGN	NA	NA
BE3	51	donor	5.517150396	51	CACCCCTACCGTTGCTGTGG	6	0.4866618601297765	ACGGTA	AC	9	TA	8	-1	17	ENSG00000161944	ENST00000254850.11	AGG	15	FALSE	FALSE	FALSE	FALSE	NGN	NA	NA
BE3	17.08970976	donor	5.517150396	17.08970976	TGGCCTCACCTGCTCCTCCC	7	0.37779379956741166	CAGGTG	AC	9	CA	8	-1	17	ENSG00000161944	ENST00000254850.11	AGG	15	FALSE	FALSE	FALSE	FALSE	NGN	NA	NA
BE3	4.575197889	donor	4.575197889	0.807387863	ACTTTGGGACCCAGTCACAC	3	0.6683489545782264	AAAGTG	AC	2	CA	1	-1	17	ENSG00000161944	ENST00000254850.11	AGA	22	FALSE	FALSE	FALSE	FALSE	NGN	NA	NA
BE3	4.575197889	donor	4.575197889	0.807387863	ACCGTGGGTGCTGATTGCCT	4	0.5998558038932948	ACGGTG	AC	2	CA	1	-1	17	ENSG00000161944	ENST00000254850.11	GGA	22	FALSE	FALSE	FALSE	FALSE	NGN	NA	NA
BE3	2.960422164	acceptor	2.960422164	NA	GCCCAGTTCCTAAGGAGGCA	9	0.3013698630136986	TAGGAA	CC	10	NA	NA	-1	17	ENSG00000161944	ENST00000254850.11	AGA	16	TRUE	FALSE	FALSE	FALSE	NGN	NA	NA
BE3	8.073878628	donor	2.691292876	8.073878628	GGCCCCTCACCTTGATGGAA	2	0.7519826964671954	AAGGTG	AC	10	CA	9	-1	17	ENSG00000161944	ENST00000254850.11	AGG	14	FALSE	FALSE	FALSE	FALSE	NGN	NA	NA
BE3	8.073878628	donor	2.691292876	8.073878628	TGACCCTCACTTTGGGACCC	3	0.6683489545782264	AAAGTG	AC	10	CA	9	-1	17	ENSG00000161944	ENST00000254850.11	AGT	14	FALSE	FALSE	FALSE	FALSE	NGN	NA	NA
ABE	2.556728232	acceptor	NA	2.556728232	TCTTGCCTCCTTAGGAACTG	9	0.3013698630136986	TAGGAA	NA	NA	TA	13	-1	17	ENSG00000161944	ENST00000254850.11	GGC	10	TRUE	FALSE	FALSE	FALSE	NGN	NA	NA
BE3	43.3298153	donor	38.21635884	43.3298153	CCCTCACCGTGGGTGCTGAT	3	0.6647531572904708	ACGGTG	AC	7	CA	6	-1	17	ENSG00000161944	ENST00000446679.6	TGC	17	FALSE	FALSE	FALSE	FALSE	NGN	NA	NA
ABE	32.02638522	acceptor	NA	32.02638522	TGCCTCCTTAGGAACTGGGC	8	0.18943742824339838	TAGGAA	NA	NA	TA	10	-1	17	ENSG00000161944	ENST00000446679.6	TGT	13	TRUE	FALSE	FALSE	FALSE	NGN	NA	NA
BE3	26.91292876	donor	26.91292876	8.612137203	TCTGACCTGCTTTCAGGTCC	4	0.5832376578645235	CAGGTC	AC	6	GA	5	-1	17	ENSG00000161944	ENST00000446679.6	TGC	18	FALSE	FALSE	FALSE	FALSE	NGN	NA	NA
BE3	48.98153034	donor	26.91292876	48.98153034	CCCTACCGTTGCTGTGGAGG	5	0.4845005740528129	ACGGTA	AC	6	TA	5	-1	17	ENSG00000161944	ENST00000446679.6	AGC	18	FALSE	FALSE	FALSE	FALSE	NGN	NA	NA
BE3	41.176781	donor	26.91292876	41.176781	CCTCACCTGCTCCTCCCAGG	6	0.31113662456946034	CAGGTG	AC	6	CA	5	-1	17	ENSG00000161944	ENST00000446679.6	AGT	18	FALSE	FALSE	FALSE	FALSE	NGN	NA	NA
BE3	32.02638522	donor	23.01055409	32.02638522	TTACTTGTAGTTGTGCCTAT	7	0.18943742824339838	CAAGTA	AC	4	TA	3	-1	17	ENSG00000161944	ENST00000446679.6	AGT	20	FALSE	FALSE	FALSE	FALSE	NGN	NA	NA
BE3	17.08970976	acceptor	17.08970976	NA	CCAGTTCCTAAGGAGGCAAG	8	0.18943742824339838	TAGGAA	CC	8	NA	NA	-1	17	ENSG00000161944	ENST00000446679.6	AGA	18	TRUE	FALSE	FALSE	FALSE	NGN	NA	NA
BE3	51	donor	13.32189974	51	ACCCCTACCGTTGCTGTGGA	5	0.4845005740528129	ACGGTA	AC	8	TA	7	-1	17	ENSG00000161944	ENST00000446679.6	GGA	16	FALSE	FALSE	FALSE	FALSE	NGN	NA	NA
BE3	45.21372032	donor	13.32189974	45.21372032	GGCCTCACCTGCTCCTCCCA	6	0.31113662456946034	CAGGTG	AC	8	CA	7	-1	17	ENSG00000161944	ENST00000446679.6	GGA	16	FALSE	FALSE	FALSE	FALSE	NGN	NA	NA
ABE	12.24538259	acceptor	NA	12.24538259	TAGGAACTGGGCTGTCACTC	8	0.18943742824339838	TAGGAA	NA	NA	TA	2	-1	17	ENSG00000161944	ENST00000446679.6	AGC	21	TRUE	FALSE	FALSE	FALSE	NGN	NA	NA
BE3	21.93403694	donor	10.7651715	21.93403694	CACCGTGGGTGCTGATTGCC	3	0.6647531572904708	ACGGTG	AC	3	CA	2	-1	17	ENSG00000161944	ENST00000446679.6	TGG	21	FALSE	FALSE	FALSE	FALSE	NGN	NA	NA
BE3	10.7651715	donor	10.7651715	0.134564644	GACCTGCTTTCAGGTCCTGC	4	0.5832376578645235	CAGGTC	AC	3	GA	2	-1	17	ENSG00000161944	ENST00000446679.6	TGC	21	FALSE	FALSE	FALSE	FALSE	NGN	NA	NA
BE3	21.93403694	donor	10.7651715	21.93403694	CACCTGCTCCTCCCAGGAGT	6	0.31113662456946034	CAGGTG	AC	3	CA	2	-1	17	ENSG00000161944	ENST00000446679.6	TGA	21	FALSE	FALSE	FALSE	FALSE	NGN	NA	NA
BE3	51	donor	5.517150396	51	CACCCCTACCGTTGCTGTGG	5	0.4845005740528129	ACGGTA	AC	9	TA	8	-1	17	ENSG00000161944	ENST00000446679.6	AGG	15	FALSE	FALSE	FALSE	FALSE	NGN	NA	NA
BE3	17.08970976	donor	5.517150396	17.08970976	TGGCCTCACCTGCTCCTCCC	6	0.31113662456946034	CAGGTG	AC	9	CA	8	-1	17	ENSG00000161944	ENST00000446679.6	AGG	15	FALSE	FALSE	FALSE	FALSE	NGN	NA	NA
BE3	4.575197889	donor	4.575197889	0.807387863	ACCGTGGGTGCTGATTGCCT	3	0.6647531572904708	ACGGTG	AC	2	CA	1	-1	17	ENSG00000161944	ENST00000446679.6	GGA	22	FALSE	FALSE	FALSE	FALSE	NGN	NA	NA
BE3	2.960422164	acceptor	2.960422164	NA	GCCCAGTTCCTAAGGAGGCA	8	0.18943742824339838	TAGGAA	CC	10	NA	NA	-1	17	ENSG00000161944	ENST00000446679.6	AGA	16	TRUE	FALSE	FALSE	FALSE	NGN	NA	NA
ABE	2.556728232	acceptor	NA	2.556728232	TCTTGCCTCCTTAGGAACTG	8	0.18943742824339838	TAGGAA	NA	NA	TA	13	-1	17	ENSG00000161944	ENST00000446679.6	GGC	10	TRUE	FALSE	FALSE	FALSE	NGN	NA	NA
BE3	44.13720317	donor	44.13720317	43.73350923	GTTACCTGTGAAAGGTGTGG	3	0.394979079497908	CAGGTA	AC	5	TA	4	-1	17	ENSG00000161944	ENST00000574868.1	AGA	19	FALSE	FALSE	FALSE	FALSE	NGN	NA	NA
ABE	43.3298153	acceptor	NA	43.3298153	CTTCCAGGAGGCAGCGTGGG	7	0.056903765690376584	CAGGAG	NA	NA	CA	6	-1	17	ENSG00000161944	ENST00000574868.1	TGA	17	TRUE	FALSE	FALSE	FALSE	NGN	NA	NA
BE3	41.176781	acceptor	41.176781	NA	CCTCCTGGAAGCGGAAAGCC	7	0.056903765690376584	CAGGAG	CC	5	NA	NA	-1	17	ENSG00000161944	ENST00000574868.1	AGC	21	TRUE	FALSE	FALSE	FALSE	NGN	NA	NA
BE3	53.69129288	donor	38.21635884	53.69129288	CAGTTACCTGTGAAAGGTGT	3	0.394979079497908	CAGGTA	AC	7	TA	6	-1	17	ENSG00000161944	ENST00000574868.1	GGA	17	FALSE	FALSE	FALSE	FALSE	NGN	NA	NA
BE3	43.3298153	donor	38.21635884	43.3298153	CCCTCACCGTGGGTGCTGAT	6	0.056903765690376584	ACGGTG	AC	7	CA	6	-1	17	ENSG00000161944	ENST00000574868.1	TGC	17	FALSE	FALSE	FALSE	FALSE	NGN	NA	NA
ABE	17.08970976	acceptor	NA	17.08970976	CGCTTCCAGGAGGCAGCGTG	7	0.056903765690376584	CAGGAG	NA	NA	CA	8	-1	17	ENSG00000161944	ENST00000574868.1	GGT	15	TRUE	FALSE	FALSE	FALSE	NGN	NA	NA
BE3	51	donor	13.32189974	51	GAATTTACCAGAACTGTGGG	2	0.5589958158995816	CTGGTA	AC	8	TA	7	-1	17	ENSG00000161944	ENST00000574868.1	TGT	16	FALSE	FALSE	FALSE	FALSE	NGN	NA	NA
BE3	51	donor	13.32189974	51	TCAGTTACCTGTGAAAGGTG	3	0.394979079497908	CAGGTA	AC	8	TA	7	-1	17	ENSG00000161944	ENST00000574868.1	TGG	16	FALSE	FALSE	FALSE	FALSE	NGN	NA	NA
BE3	12.24538259	donor	10.7651715	12.24538259	TACCTGTGAAAGGTGTGGAG	3	0.394979079497908	CAGGTA	AC	3	TA	2	-1	17	ENSG00000161944	ENST00000574868.1	AGC	21	FALSE	FALSE	FALSE	FALSE	NGN	NA	NA
BE3	21.93403694	donor	10.7651715	21.93403694	CACCGTGGGTGCTGATTGCC	6	0.056903765690376584	ACGGTG	AC	3	CA	2	-1	17	ENSG00000161944	ENST00000574868.1	TGG	21	FALSE	FALSE	FALSE	FALSE	NGN	NA	NA
BE3	8.073878628	acceptor	8.073878628	NA	GCTGCCTCCTGGAAGCGGAA	7	0.056903765690376584	CAGGAG	CC	9	NA	NA	-1	17	ENSG00000161944	ENST00000574868.1	AGC	17	TRUE	FALSE	FALSE	FALSE	NGN	NA	NA
ABE	8.073878628	acceptor	NA	8.073878628	CCGCTTCCAGGAGGCAGCGT	7	0.056903765690376584	CAGGAG	NA	NA	CA	9	-1	17	ENSG00000161944	ENST00000574868.1	GGG	14	TRUE	FALSE	FALSE	FALSE	NGN	NA	NA
BE3	4.575197889	donor	4.575197889	0.807387863	ACTTTGGGACCCAGTCACAC	5	0.1364016736401673	AAAGTG	AC	2	CA	1	-1	17	ENSG00000161944	ENST00000574868.1	AGA	22	FALSE	FALSE	FALSE	FALSE	NGN	NA	NA
BE3	4.575197889	donor	4.575197889	0.807387863	ACCGTGGGTGCTGATTGCCT	6	0.056903765690376584	ACGGTG	AC	2	CA	1	-1	17	ENSG00000161944	ENST00000574868.1	GGA	22	FALSE	FALSE	FALSE	FALSE	NGN	NA	NA
ABE	2.960422164	acceptor	NA	2.960422164	TCCGCTTCCAGGAGGCAGCG	7	0.056903765690376584	CAGGAG	NA	NA	CA	10	-1	17	ENSG00000161944	ENST00000574868.1	TGG	13	TRUE	FALSE	FALSE	FALSE	NGN	NA	NA
BE3	48.98153034	donor	2.691292876	48.98153034	CCGAATTTACCAGAACTGTG	2	0.5589958158995816	CTGGTA	AC	10	TA	9	-1	17	ENSG00000161944	ENST00000574868.1	GGT	14	FALSE	FALSE	FALSE	FALSE	NGN	NA	NA
BE3	48.98153034	donor	2.691292876	48.98153034	CCTCAGTTACCTGTGAAAGG	3	0.394979079497908	CAGGTA	AC	10	TA	9	-1	17	ENSG00000161944	ENST00000574868.1	TGT	14	FALSE	FALSE	FALSE	FALSE	NGN	NA	NA
BE3	8.073878628	donor	2.691292876	8.073878628	TGACCCTCACTTTGGGACCC	5	0.1364016736401673	AAAGTG	AC	10	CA	9	-1	17	ENSG00000161944	ENST00000574868.1	AGT	14	FALSE	FALSE	FALSE	FALSE	NGN	NA	NA
BE3	0.807387863	acceptor	0.807387863	NA	CCTGGAAGCGGAAAGCCAGC	7	0.056903765690376584	CAGGAG	CC	1	NA	NA	-1	17	ENSG00000161944	ENST00000574868.1	TGT	24	TRUE	FALSE	FALSE	FALSE	NGN	NA	NA
ABE	0.807387863	acceptor	NA	0.807387863	AGGAGGCAGCGTGGGTGACA	7	0.056903765690376584	CAGGAG	NA	NA	CA	1	-1	17	ENSG00000161944	ENST00000574868.1	AGA	22	TRUE	FALSE	FALSE	FALSE	NGN	NA	NA
BE3	45.21372032	acceptor	45.21372032	NA	CAGTTCCTGGGGACAGAGCC	9	0.2688963210702341	CAGGAA	CC	7	NA	NA	-1	17	ENSG00000141505	ENST00000269299.7	AGC	19	TRUE	FALSE	FALSE	FALSE	NGN	NA	NA
ABE	45.21372032	acceptor	NA	45.21372032	GTCCCCAGGAACTGGAGGCC	9	0.2688963210702341	CAGGAA	NA	NA	CA	7	-1	17	ENSG00000141505	ENST00000269299.7	GGA	16	TRUE	FALSE	FALSE	FALSE	NGN	NA	NA
BE3	44.13720317	donor	44.13720317	18.30079156	CTCACCTTTTCTGAGCTGAT	2	0.6869565217391305	AAGGTG	AC	5	CA	4	-1	17	ENSG00000141505	ENST00000269299.7	GGT	19	FALSE	FALSE	FALSE	FALSE	NGN	NA	NA
BE3	44.13720317	donor	44.13720317	18.30079156	CTCACCTGCTCCTCCCAGGA	7	0.3397993311036789	CAGGTG	AC	5	CA	4	-1	17	ENSG00000141505	ENST00000269299.7	CGT	19	FALSE	FALSE	FALSE	FALSE	NGN	NA	NA
ABE	41.176781	acceptor	NA	41.176781	CCCCAGGAACTGGAGGCCGG	9	0.2688963210702341	CAGGAA	NA	NA	CA	5	-1	17	ENSG00000141505	ENST00000269299.7	AGC	18	TRUE	FALSE	FALSE	FALSE	NGN	NA	NA
BE3	53.69129288	donor	38.21635884	53.69129288	TCCTTACCATTGCCCTGGAG	6	0.4408026755852843	ATGGTA	AC	7	TA	6	-1	17	ENSG00000141505	ENST00000269299.7	CGC	17	FALSE	FALSE	FALSE	FALSE	NGN	NA	NA
BE3	43.3298153	donor	38.21635884	43.3298153	CACTCACTTGAAGCCCGTCT	8	0.2688963210702341	CAAGTG	AC	7	CA	6	-1	17	ENSG00000141505	ENST00000269299.7	CGT	17	FALSE	FALSE	FALSE	FALSE	NGN	NA	NA
BE3	41.176781	donor	26.91292876	41.176781	CCTCACCTTTTCTGAGCTGA	2	0.6869565217391305	AAGGTG	AC	6	CA	5	-1	17	ENSG00000141505	ENST00000269299.7	TGG	18	FALSE	FALSE	FALSE	FALSE	NGN	NA	NA
BE3	32.02638522	donor	23.01055409	32.02638522	TTACCATTGCCCTGGAGCGC	6	0.4408026755852843	ATGGTA	AC	4	TA	3	-1	17	ENSG00000141505	ENST00000269299.7	CGC	20	FALSE	FALSE	FALSE	FALSE	NGN	NA	NA
BE3	23.01055409	donor	23.01055409	11.16886544	TCACTTGAAGCCCGTCTCGT	8	0.2688963210702341	CAAGTG	AC	4	CA	3	-1	17	ENSG00000141505	ENST00000269299.7	AGT	20	FALSE	FALSE	FALSE	FALSE	NGN	NA	NA
ABE	21.93403694	acceptor	NA	21.93403694	CAGGAACTGGAGGCCGGAGC	9	0.2688963210702341	CAGGAA	NA	NA	CA	2	-1	17	ENSG00000141505	ENST00000269299.7	AGC	21	TRUE	FALSE	FALSE	FALSE	NGN	NA	NA
BE3	18.30079156	acceptor	18.30079156	NA	TTCCTGGGGACAGAGCCAGC	9	0.2688963210702341	CAGGAA	CC	4	NA	NA	-1	17	ENSG00000141505	ENST00000269299.7	TGT	22	TRUE	FALSE	FALSE	FALSE	NGN	NA	NA
ABE	17.08970976	acceptor	NA	17.08970976	TGTCCCCAGGAACTGGAGGC	9	0.2688963210702341	CAGGAA	NA	NA	CA	8	-1	17	ENSG00000141505	ENST00000269299.7	CGG	15	TRUE	FALSE	FALSE	FALSE	NGN	NA	NA
BE3	45.21372032	donor	13.32189974	45.21372032	GCCCTCACCCTGGGTGCTCA	4	0.545819397993311	AGGGTG	AC	8	CA	7	-1	17	ENSG00000141505	ENST00000269299.7	AGC	16	FALSE	FALSE	FALSE	FALSE	NGN	NA	NA
BE3	45.21372032	donor	13.32189974	45.21372032	GTCCTCACCTGCTCCTCCCA	7	0.3397993311036789	CAGGTG	AC	8	CA	7	-1	17	ENSG00000141505	ENST00000269299.7	GGA	16	FALSE	FALSE	FALSE	FALSE	NGN	NA	NA
BE3	21.93403694	donor	10.7651715	21.93403694	CACCTTTTCTGAGCTGATGG	2	0.6869565217391305	AAGGTG	AC	3	CA	2	-1	17	ENSG00000141505	ENST00000269299.7	TGG	21	FALSE	FALSE	FALSE	FALSE	NGN	NA	NA
BE3	10.7651715	donor	10.7651715	0.134564644	GACCTTCACTCAGGTCCTTC	5	0.4983277591973244	AAGGTC	AC	3	GA	2	-1	17	ENSG00000141505	ENST00000269299.7	TGC	21	FALSE	FALSE	FALSE	FALSE	NGN	NA	NA
BE3	21.93403694	donor	10.7651715	21.93403694	CACCTGCTCCTCCCAGGACG	7	0.3397993311036789	CAGGTG	AC	3	CA	2	-1	17	ENSG00000141505	ENST00000269299.7	TGA	21	FALSE	FALSE	FALSE	FALSE	NGN	NA	NA
BE3	17.08970976	donor	5.517150396	17.08970976	GGCCCTCACCTTTTCTGAGC	2	0.6869565217391305	AAGGTG	AC	9	CA	8	-1	17	ENSG00000141505	ENST00000269299.7	TGA	15	FALSE	FALSE	FALSE	FALSE	NGN	NA	NA
BE3	51	donor	5.517150396	51	CCTCCTTACCATTGCCCTGG	6	0.4408026755852843	ATGGTA	AC	9	TA	8	-1	17	ENSG00000141505	ENST00000269299.7	AGC	15	FALSE	FALSE	FALSE	FALSE	NGN	NA	NA
BE3	17.08970976	donor	5.517150396	17.08970976	GGTCCTCACCTGCTCCTCCC	7	0.3397993311036789	CAGGTG	AC	9	CA	8	-1	17	ENSG00000141505	ENST00000269299.7	AGG	15	FALSE	FALSE	FALSE	FALSE	NGN	NA	NA
BE3	4.575197889	donor	4.575197889	0.807387863	ACCTTTTCTGAGCTGATGGT	2	0.6869565217391305	AAGGTG	AC	2	CA	1	-1	17	ENSG00000141505	ENST00000269299.7	GGT	22	FALSE	FALSE	FALSE	FALSE	NGN	NA	NA
BE3	4.575197889	donor	4.575197889	0.807387863	ACTTTGGGATCCGATCACAC	3	0.6093645484949832	AAAGTG	AC	2	CA	1	-1	17	ENSG00000141505	ENST00000269299.7	AGA	22	FALSE	FALSE	FALSE	FALSE	NGN	NA	NA
BE3	4.575197889	donor	4.575197889	0.807387863	ACCCTGGGTGCTCAAGCCCT	4	0.545819397993311	AGGGTG	AC	2	CA	1	-1	17	ENSG00000141505	ENST00000269299.7	TGA	22	FALSE	FALSE	FALSE	FALSE	NGN	NA	NA
BE3	1.07651715	acceptor	1.07651715	NA	CCTCCAGTTCCTGGGGACAG	9	0.2688963210702341	CAGGAA	CC	11	NA	NA	-1	17	ENSG00000141505	ENST00000269299.7	AGC	15	TRUE	FALSE	FALSE	FALSE	NGN	NA	NA
ABE	1.07651715	acceptor	NA	1.07651715	CTCTGTCCCCAGGAACTGGA	9	0.2688963210702341	CAGGAA	NA	NA	CA	11	-1	17	ENSG00000141505	ENST00000269299.7	GGC	12	TRUE	FALSE	FALSE	FALSE	NGN	NA	NA
BE3	0.807387863	acceptor	0.807387863	NA	CCTGGGGACAGAGCCAGCTG	9	0.2688963210702341	CAGGAA	CC	1	NA	NA	-1	17	ENSG00000141505	ENST00000269299.7	TGG	24	TRUE	FALSE	FALSE	FALSE	NGN	NA	NA
BE3	45.21372032	acceptor	45.21372032	NA	CAGTTCCTGGGGACAGAGCC	8	0.28997093023255816	CAGGAA	CC	7	NA	NA	-1	17	ENSG00000141505	ENST00000619926.4	AGC	19	TRUE	FALSE	FALSE	FALSE	NGN	NA	NA
ABE	45.21372032	acceptor	NA	45.21372032	GTCCCCAGGAACTGGAGGCC	8	0.28997093023255816	CAGGAA	NA	NA	CA	7	-1	17	ENSG00000141505	ENST00000619926.4	GGA	16	TRUE	FALSE	FALSE	FALSE	NGN	NA	NA
BE3	44.13720317	donor	44.13720317	18.30079156	CTCACCTTTTCTGAGCTGAT	2	0.6598837209302326	AAGGTG	AC	5	CA	4	-1	17	ENSG00000141505	ENST00000619926.4	GGT	19	FALSE	FALSE	FALSE	FALSE	NGN	NA	NA
BE3	44.13720317	donor	44.13720317	18.30079156	CTCACCTGCTCCTCCCAGGA	6	0.3670058139534884	CAGGTG	AC	5	CA	4	-1	17	ENSG00000141505	ENST00000619926.4	CGT	19	FALSE	FALSE	FALSE	FALSE	NGN	NA	NA
ABE	41.176781	acceptor	NA	41.176781	CCCCAGGAACTGGAGGCCGG	8	0.28997093023255816	CAGGAA	NA	NA	CA	5	-1	17	ENSG00000141505	ENST00000619926.4	AGC	18	TRUE	FALSE	FALSE	FALSE	NGN	NA	NA
BE3	53.69129288	donor	38.21635884	53.69129288	TCCTTACCATTGCCCTGGAG	5	0.4767441860465116	ATGGTA	AC	7	TA	6	-1	17	ENSG00000141505	ENST00000619926.4	CGC	17	FALSE	FALSE	FALSE	FALSE	NGN	NA	NA
BE3	43.3298153	donor	38.21635884	43.3298153	CACTCACTTGAAGCCCGTCT	7	0.28997093023255816	CAAGTG	AC	7	CA	6	-1	17	ENSG00000141505	ENST00000619926.4	CGT	17	FALSE	FALSE	FALSE	FALSE	NGN	NA	NA
BE3	41.176781	donor	26.91292876	41.176781	CCTCACCTTTTCTGAGCTGA	2	0.6598837209302326	AAGGTG	AC	6	CA	5	-1	17	ENSG00000141505	ENST00000619926.4	TGG	18	FALSE	FALSE	FALSE	FALSE	NGN	NA	NA
BE3	32.02638522	donor	23.01055409	32.02638522	TTACCATTGCCCTGGAGCGC	5	0.4767441860465116	ATGGTA	AC	4	TA	3	-1	17	ENSG00000141505	ENST00000619926.4	CGC	20	FALSE	FALSE	FALSE	FALSE	NGN	NA	NA
BE3	23.01055409	donor	23.01055409	11.16886544	TCACTTGAAGCCCGTCTCGT	7	0.28997093023255816	CAAGTG	AC	4	CA	3	-1	17	ENSG00000141505	ENST00000619926.4	AGT	20	FALSE	FALSE	FALSE	FALSE	NGN	NA	NA
ABE	21.93403694	acceptor	NA	21.93403694	CAGGAACTGGAGGCCGGAGC	8	0.28997093023255816	CAGGAA	NA	NA	CA	2	-1	17	ENSG00000141505	ENST00000619926.4	AGC	21	TRUE	FALSE	FALSE	FALSE	NGN	NA	NA
BE3	18.30079156	acceptor	18.30079156	NA	TTCCTGGGGACAGAGCCAGC	8	0.28997093023255816	CAGGAA	CC	4	NA	NA	-1	17	ENSG00000141505	ENST00000619926.4	TGT	22	TRUE	FALSE	FALSE	FALSE	NGN	NA	NA
ABE	17.08970976	acceptor	NA	17.08970976	TGTCCCCAGGAACTGGAGGC	8	0.28997093023255816	CAGGAA	NA	NA	CA	8	-1	17	ENSG00000141505	ENST00000619926.4	CGG	15	TRUE	FALSE	FALSE	FALSE	NGN	NA	NA
BE3	45.21372032	donor	13.32189974	45.21372032	GCCCTCACCCTGGGTGCTCA	3	0.590843023255814	AGGGTG	AC	8	CA	7	-1	17	ENSG00000141505	ENST00000619926.4	AGC	16	FALSE	FALSE	FALSE	FALSE	NGN	NA	NA
BE3	45.21372032	donor	13.32189974	45.21372032	GTCCTCACCTGCTCCTCCCA	6	0.3670058139534884	CAGGTG	AC	8	CA	7	-1	17	ENSG00000141505	ENST00000619926.4	GGA	16	FALSE	FALSE	FALSE	FALSE	NGN	NA	NA
BE3	21.93403694	donor	10.7651715	21.93403694	CACCTTTTCTGAGCTGATGG	2	0.6598837209302326	AAGGTG	AC	3	CA	2	-1	17	ENSG00000141505	ENST00000619926.4	TGG	21	FALSE	FALSE	FALSE	FALSE	NGN	NA	NA
BE3	10.7651715	donor	10.7651715	0.134564644	GACCTTCACTCAGGTCCTTC	4	0.5392441860465116	AAGGTC	AC	3	GA	2	-1	17	ENSG00000141505	ENST00000619926.4	TGC	21	FALSE	FALSE	FALSE	FALSE	NGN	NA	NA
BE3	21.93403694	donor	10.7651715	21.93403694	CACCTGCTCCTCCCAGGACG	6	0.3670058139534884	CAGGTG	AC	3	CA	2	-1	17	ENSG00000141505	ENST00000619926.4	TGA	21	FALSE	FALSE	FALSE	FALSE	NGN	NA	NA
BE3	17.08970976	donor	5.517150396	17.08970976	GGCCCTCACCTTTTCTGAGC	2	0.6598837209302326	AAGGTG	AC	9	CA	8	-1	17	ENSG00000141505	ENST00000619926.4	TGA	15	FALSE	FALSE	FALSE	FALSE	NGN	NA	NA
BE3	51	donor	5.517150396	51	CCTCCTTACCATTGCCCTGG	5	0.4767441860465116	ATGGTA	AC	9	TA	8	-1	17	ENSG00000141505	ENST00000619926.4	AGC	15	FALSE	FALSE	FALSE	FALSE	NGN	NA	NA
BE3	17.08970976	donor	5.517150396	17.08970976	GGTCCTCACCTGCTCCTCCC	6	0.3670058139534884	CAGGTG	AC	9	CA	8	-1	17	ENSG00000141505	ENST00000619926.4	AGG	15	FALSE	FALSE	FALSE	FALSE	NGN	NA	NA
BE3	4.575197889	donor	4.575197889	0.807387863	ACCTTTTCTGAGCTGATGGT	2	0.6598837209302326	AAGGTG	AC	2	CA	1	-1	17	ENSG00000141505	ENST00000619926.4	GGT	22	FALSE	FALSE	FALSE	FALSE	NGN	NA	NA
BE3	4.575197889	donor	4.575197889	0.807387863	ACCCTGGGTGCTCAAGCCCT	3	0.590843023255814	AGGGTG	AC	2	CA	1	-1	17	ENSG00000141505	ENST00000619926.4	TGA	22	FALSE	FALSE	FALSE	FALSE	NGN	NA	NA
BE3	1.07651715	acceptor	1.07651715	NA	CCTCCAGTTCCTGGGGACAG	8	0.28997093023255816	CAGGAA	CC	11	NA	NA	-1	17	ENSG00000141505	ENST00000619926.4	AGC	15	TRUE	FALSE	FALSE	FALSE	NGN	NA	NA
ABE	1.07651715	acceptor	NA	1.07651715	CTCTGTCCCCAGGAACTGGA	8	0.28997093023255816	CAGGAA	NA	NA	CA	11	-1	17	ENSG00000141505	ENST00000619926.4	GGC	12	TRUE	FALSE	FALSE	FALSE	NGN	NA	NA
BE3	0.807387863	acceptor	0.807387863	NA	CCTGGGGACAGAGCCAGCTG	8	0.28997093023255816	CAGGAA	CC	1	NA	NA	-1	17	ENSG00000141505	ENST00000619926.4	TGG	24	TRUE	FALSE	FALSE	FALSE	NGN	NA	NA
BE3	45.21372032	acceptor	45.21372032	NA	CAGTTCCTGGGGACAGAGCC	8	0.2991452991452992	CAGGAA	CC	7	NA	NA	-1	17	ENSG00000141505	ENST00000380920.8	AGC	19	TRUE	FALSE	FALSE	FALSE	NGN	NA	NA
ABE	45.21372032	acceptor	NA	45.21372032	GTCCCCAGGAACTGGAGGCC	8	0.2991452991452992	CAGGAA	NA	NA	CA	7	-1	17	ENSG00000141505	ENST00000380920.8	GGA	16	TRUE	FALSE	FALSE	FALSE	NGN	NA	NA
BE3	44.13720317	donor	44.13720317	18.30079156	CTCACCTGCTCCTCCCAGGA	6	0.41239316239316237	CAGGTG	AC	5	CA	4	-1	17	ENSG00000141505	ENST00000380920.8	CGT	19	FALSE	FALSE	FALSE	FALSE	NGN	NA	NA
ABE	41.176781	acceptor	NA	41.176781	CCCCAGGAACTGGAGGCCGG	8	0.2991452991452992	CAGGAA	NA	NA	CA	5	-1	17	ENSG00000141505	ENST00000380920.8	AGC	18	TRUE	FALSE	FALSE	FALSE	NGN	NA	NA
BE3	53.69129288	donor	38.21635884	53.69129288	TCCTTACCATTGCCCTGGAG	5	0.5737179487179487	ATGGTA	AC	7	TA	6	-1	17	ENSG00000141505	ENST00000380920.8	CGC	17	FALSE	FALSE	FALSE	FALSE	NGN	NA	NA
BE3	43.3298153	donor	38.21635884	43.3298153	CACTCACTTGAAGCCCGTCT	7	0.2991452991452992	CAAGTG	AC	7	CA	6	-1	17	ENSG00000141505	ENST00000380920.8	CGT	17	FALSE	FALSE	FALSE	FALSE	NGN	NA	NA
BE3	32.02638522	donor	23.01055409	32.02638522	TTACCATTGCCCTGGAGCGC	5	0.5737179487179487	ATGGTA	AC	4	TA	3	-1	17	ENSG00000141505	ENST00000380920.8	CGC	20	FALSE	FALSE	FALSE	FALSE	NGN	NA	NA
BE3	23.01055409	donor	23.01055409	11.16886544	TCACTTGAAGCCCGTCTCGT	7	0.2991452991452992	CAAGTG	AC	4	CA	3	-1	17	ENSG00000141505	ENST00000380920.8	AGT	20	FALSE	FALSE	FALSE	FALSE	NGN	NA	NA
ABE	21.93403694	acceptor	NA	21.93403694	CAGGAACTGGAGGCCGGAGC	8	0.2991452991452992	CAGGAA	NA	NA	CA	2	-1	17	ENSG00000141505	ENST00000380920.8	AGC	21	TRUE	FALSE	FALSE	FALSE	NGN	NA	NA
BE3	18.30079156	acceptor	18.30079156	NA	TTCCTGGGGACAGAGCCAGC	8	0.2991452991452992	CAGGAA	CC	4	NA	NA	-1	17	ENSG00000141505	ENST00000380920.8	TGT	22	TRUE	FALSE	FALSE	FALSE	NGN	NA	NA
ABE	17.08970976	acceptor	NA	17.08970976	TGTCCCCAGGAACTGGAGGC	8	0.2991452991452992	CAGGAA	NA	NA	CA	8	-1	17	ENSG00000141505	ENST00000380920.8	CGG	15	TRUE	FALSE	FALSE	FALSE	NGN	NA	NA
BE3	45.21372032	donor	13.32189974	45.21372032	GCCCTCACCCTGGGTGCTCA	3	0.7414529914529915	AGGGTG	AC	8	CA	7	-1	17	ENSG00000141505	ENST00000380920.8	AGC	16	FALSE	FALSE	FALSE	FALSE	NGN	NA	NA
BE3	45.21372032	donor	13.32189974	45.21372032	GTCCTCACCTGCTCCTCCCA	6	0.41239316239316237	CAGGTG	AC	8	CA	7	-1	17	ENSG00000141505	ENST00000380920.8	GGA	16	FALSE	FALSE	FALSE	FALSE	NGN	NA	NA
BE3	10.7651715	donor	10.7651715	0.134564644	GACCTTCACTCAGGTCCTTC	4	0.6655982905982907	AAGGTC	AC	3	GA	2	-1	17	ENSG00000141505	ENST00000380920.8	TGC	21	FALSE	FALSE	FALSE	FALSE	NGN	NA	NA
BE3	21.93403694	donor	10.7651715	21.93403694	CACCTGCTCCTCCCAGGACG	6	0.41239316239316237	CAGGTG	AC	3	CA	2	-1	17	ENSG00000141505	ENST00000380920.8	TGA	21	FALSE	FALSE	FALSE	FALSE	NGN	NA	NA
BE3	51	donor	5.517150396	51	CCTCCTTACCATTGCCCTGG	5	0.5737179487179487	ATGGTA	AC	9	TA	8	-1	17	ENSG00000141505	ENST00000380920.8	AGC	15	FALSE	FALSE	FALSE	FALSE	NGN	NA	NA
BE3	17.08970976	donor	5.517150396	17.08970976	GGTCCTCACCTGCTCCTCCC	6	0.41239316239316237	CAGGTG	AC	9	CA	8	-1	17	ENSG00000141505	ENST00000380920.8	AGG	15	FALSE	FALSE	FALSE	FALSE	NGN	NA	NA
BE3	4.575197889	donor	4.575197889	0.807387863	ACTTTGGGATCCGATCACAC	2	0.842948717948718	AAAGTG	AC	2	CA	1	-1	17	ENSG00000141505	ENST00000380920.8	AGA	22	FALSE	FALSE	FALSE	FALSE	NGN	NA	NA
BE3	4.575197889	donor	4.575197889	0.807387863	ACCCTGGGTGCTCAAGCCCT	3	0.7414529914529915	AGGGTG	AC	2	CA	1	-1	17	ENSG00000141505	ENST00000380920.8	TGA	22	FALSE	FALSE	FALSE	FALSE	NGN	NA	NA
BE3	1.07651715	acceptor	1.07651715	NA	CCTCCAGTTCCTGGGGACAG	8	0.2991452991452992	CAGGAA	CC	11	NA	NA	-1	17	ENSG00000141505	ENST00000380920.8	AGC	15	TRUE	FALSE	FALSE	FALSE	NGN	NA	NA
ABE	1.07651715	acceptor	NA	1.07651715	CTCTGTCCCCAGGAACTGGA	8	0.2991452991452992	CAGGAA	NA	NA	CA	11	-1	17	ENSG00000141505	ENST00000380920.8	GGC	12	TRUE	FALSE	FALSE	FALSE	NGN	NA	NA
BE3	0.807387863	acceptor	0.807387863	NA	CCTGGGGACAGAGCCAGCTG	8	0.2991452991452992	CAGGAA	CC	1	NA	NA	-1	17	ENSG00000141505	ENST00000380920.8	TGG	24	TRUE	FALSE	FALSE	FALSE	NGN	NA	NA
BE3	51	acceptor	51	NA	CAAATTTCTGAGGAGAGAGA	5	0.5770975056689343	CAGAAA	TC	8	NA	NA	-1	17	ENSG00000141505	ENST00000574330.5	AGG	18	TRUE	FALSE	FALSE	FALSE	NGN	NA	NA
BE3	51	acceptor	51	NA	AAATTTCTGAGGAGAGAGAA	5	0.5770975056689343	CAGAAA	TC	7	NA	NA	-1	17	ENSG00000141505	ENST00000574330.5	GGC	19	TRUE	FALSE	FALSE	FALSE	NGN	NA	NA
BE3	48.98153034	acceptor	48.98153034	NA	ATTTCTGAGGAGAGAGAAGG	5	0.5770975056689343	CAGAAA	TC	5	NA	NA	-1	17	ENSG00000141505	ENST00000574330.5	CGG	21	TRUE	FALSE	FALSE	FALSE	NGN	NA	NA
BE3	44.13720317	donor	44.13720317	18.30079156	CTCACCTGCTCCTCCCAGGA	4	0.5770975056689343	CAGGTG	AC	5	CA	4	-1	17	ENSG00000141505	ENST00000574330.5	CGT	19	FALSE	FALSE	FALSE	FALSE	NGN	NA	NA
BE3	43.73350923	acceptor	43.73350923	NA	TTTCTGAGGAGAGAGAAGGC	5	0.5770975056689343	CAGAAA	TC	4	NA	NA	-1	17	ENSG00000141505	ENST00000574330.5	GGG	22	TRUE	FALSE	FALSE	FALSE	NGN	NA	NA
BE3	53.69129288	donor	38.21635884	53.69129288	TCCTTACCATTGCCCTGGAG	3	0.7482993197278911	ATGGTA	AC	7	TA	6	-1	17	ENSG00000141505	ENST00000574330.5	CGC	17	FALSE	FALSE	FALSE	FALSE	NGN	NA	NA
BE3	32.02638522	donor	23.01055409	32.02638522	TTACCATTGCCCTGGAGCGC	3	0.7482993197278911	ATGGTA	AC	4	TA	3	-1	17	ENSG00000141505	ENST00000574330.5	CGC	20	FALSE	FALSE	FALSE	FALSE	NGN	NA	NA
BE3	45.21372032	donor	13.32189974	45.21372032	GTCCTCACCTGCTCCTCCCA	4	0.5770975056689343	CAGGTG	AC	8	CA	7	-1	17	ENSG00000141505	ENST00000574330.5	GGA	16	FALSE	FALSE	FALSE	FALSE	NGN	NA	NA
BE3	12.24538259	acceptor	12.24538259	NA	GGACAAATTTCTGAGGAGAG	5	0.5770975056689343	CAGAAA	TC	11	NA	NA	-1	17	ENSG00000141505	ENST00000574330.5	AGA	15	TRUE	FALSE	FALSE	FALSE	NGN	NA	NA
BE3	12.24538259	acceptor	12.24538259	NA	TTCTGAGGAGAGAGAAGGCG	5	0.5770975056689343	CAGAAA	TC	2	NA	NA	-1	17	ENSG00000141505	ENST00000574330.5	GGT	23	TRUE	FALSE	FALSE	FALSE	NGN	NA	NA
BE3	10.7651715	donor	10.7651715	0.134564644	GACCTTCACTCAGGTCCTTC	2	0.8458049886621315	AAGGTC	AC	3	GA	2	-1	17	ENSG00000141505	ENST00000574330.5	TGC	21	FALSE	FALSE	FALSE	FALSE	NGN	NA	NA
BE3	21.93403694	donor	10.7651715	21.93403694	CACCTGCTCCTCCCAGGACG	4	0.5770975056689343	CAGGTG	AC	3	CA	2	-1	17	ENSG00000141505	ENST00000574330.5	TGA	21	FALSE	FALSE	FALSE	FALSE	NGN	NA	NA
ABE	8.073878628	acceptor	NA	8.073878628	CTCTCCTCAGAAATTTGTCC	5	0.5770975056689343	CAGAAA	NA	NA	CA	9	-1	17	ENSG00000141505	ENST00000574330.5	AGC	14	TRUE	FALSE	FALSE	FALSE	NGN	NA	NA
BE3	51	donor	5.517150396	51	CCTCCTTACCATTGCCCTGG	3	0.7482993197278911	ATGGTA	AC	9	TA	8	-1	17	ENSG00000141505	ENST00000574330.5	AGC	15	FALSE	FALSE	FALSE	FALSE	NGN	NA	NA
BE3	17.08970976	donor	5.517150396	17.08970976	GGTCCTCACCTGCTCCTCCC	4	0.5770975056689343	CAGGTG	AC	9	CA	8	-1	17	ENSG00000141505	ENST00000574330.5	AGG	15	FALSE	FALSE	FALSE	FALSE	NGN	NA	NA
BE3	2.556728232	acceptor	2.556728232	NA	CTGGACAAATTTCTGAGGAG	5	0.5770975056689343	CAGAAA	TC	13	NA	NA	-1	17	ENSG00000141505	ENST00000574330.5	AGA	13	TRUE	FALSE	FALSE	FALSE	NGN	NA	NA
BE3	45.21372032	acceptor	45.21372032	NA	CAGTTCCTGGGGACAGAGCC	7	0.11262135922330097	CAGGAA	CC	7	NA	NA	-1	17	ENSG00000141505	ENST00000574388.5	AGC	19	TRUE	FALSE	FALSE	FALSE	NGN	NA	NA
ABE	45.21372032	acceptor	NA	45.21372032	GTCCCCAGGAACTGGAGGCC	7	0.11262135922330097	CAGGAA	NA	NA	CA	7	-1	17	ENSG00000141505	ENST00000574388.5	GGA	16	TRUE	FALSE	FALSE	FALSE	NGN	NA	NA
BE3	44.13720317	donor	44.13720317	18.30079156	CTCACCTGCTCCTCCCAGGA	5	0.18122977346278313	CAGGTG	AC	5	CA	4	-1	17	ENSG00000141505	ENST00000574388.5	CGT	19	FALSE	FALSE	FALSE	FALSE	NGN	NA	NA
ABE	41.176781	acceptor	NA	41.176781	CCCCAGGAACTGGAGGCCGG	7	0.11262135922330097	CAGGAA	NA	NA	CA	5	-1	17	ENSG00000141505	ENST00000574388.5	AGC	18	TRUE	FALSE	FALSE	FALSE	NGN	NA	NA
BE3	53.69129288	donor	38.21635884	53.69129288	TCCTTACCATTGCCCTGGAG	4	0.2789644012944984	ATGGTA	AC	7	TA	6	-1	17	ENSG00000141505	ENST00000574388.5	CGC	17	FALSE	FALSE	FALSE	FALSE	NGN	NA	NA
BE3	43.3298153	donor	38.21635884	43.3298153	CACTCACTTGAAGCCCGTCT	6	0.11262135922330097	CAAGTG	AC	7	CA	6	-1	17	ENSG00000141505	ENST00000574388.5	CGT	17	FALSE	FALSE	FALSE	FALSE	NGN	NA	NA
BE3	32.02638522	donor	23.01055409	32.02638522	TTACCATTGCCCTGGAGCGC	4	0.2789644012944984	ATGGTA	AC	4	TA	3	-1	17	ENSG00000141505	ENST00000574388.5	CGC	20	FALSE	FALSE	FALSE	FALSE	NGN	NA	NA
BE3	23.01055409	donor	23.01055409	11.16886544	TCACTTGAAGCCCGTCTCGT	6	0.11262135922330097	CAAGTG	AC	4	CA	3	-1	17	ENSG00000141505	ENST00000574388.5	AGT	20	FALSE	FALSE	FALSE	FALSE	NGN	NA	NA
ABE	21.93403694	acceptor	NA	21.93403694	CAGGAACTGGAGGCCGGAGC	7	0.11262135922330097	CAGGAA	NA	NA	CA	2	-1	17	ENSG00000141505	ENST00000574388.5	AGC	21	TRUE	FALSE	FALSE	FALSE	NGN	NA	NA
BE3	18.30079156	acceptor	18.30079156	NA	TTCCTGGGGACAGAGCCAGC	7	0.11262135922330097	CAGGAA	CC	4	NA	NA	-1	17	ENSG00000141505	ENST00000574388.5	TGT	22	TRUE	FALSE	FALSE	FALSE	NGN	NA	NA
ABE	17.08970976	acceptor	NA	17.08970976	TGTCCCCAGGAACTGGAGGC	7	0.11262135922330097	CAGGAA	NA	NA	CA	8	-1	17	ENSG00000141505	ENST00000574388.5	CGG	15	TRUE	FALSE	FALSE	FALSE	NGN	NA	NA
BE3	45.21372032	donor	13.32189974	45.21372032	GCCCTCACCCTGGGTGCTCA	2	0.3805825242718447	AGGGTG	AC	8	CA	7	-1	17	ENSG00000141505	ENST00000574388.5	AGC	16	FALSE	FALSE	FALSE	FALSE	NGN	NA	NA
BE3	45.21372032	donor	13.32189974	45.21372032	GTCCTCACCTGCTCCTCCCA	5	0.18122977346278313	CAGGTG	AC	8	CA	7	-1	17	ENSG00000141505	ENST00000574388.5	GGA	16	FALSE	FALSE	FALSE	FALSE	NGN	NA	NA
BE3	10.7651715	donor	10.7651715	0.134564644	GACCTTCACTCAGGTCCTTC	3	0.3346278317152104	AAGGTC	AC	3	GA	2	-1	17	ENSG00000141505	ENST00000574388.5	TGC	21	FALSE	FALSE	FALSE	FALSE	NGN	NA	NA
BE3	21.93403694	donor	10.7651715	21.93403694	CACCTGCTCCTCCCAGGACG	5	0.18122977346278313	CAGGTG	AC	3	CA	2	-1	17	ENSG00000141505	ENST00000574388.5	TGA	21	FALSE	FALSE	FALSE	FALSE	NGN	NA	NA
BE3	51	donor	5.517150396	51	CCTCCTTACCATTGCCCTGG	4	0.2789644012944984	ATGGTA	AC	9	TA	8	-1	17	ENSG00000141505	ENST00000574388.5	AGC	15	FALSE	FALSE	FALSE	FALSE	NGN	NA	NA
BE3	17.08970976	donor	5.517150396	17.08970976	GGTCCTCACCTGCTCCTCCC	5	0.18122977346278313	CAGGTG	AC	9	CA	8	-1	17	ENSG00000141505	ENST00000574388.5	AGG	15	FALSE	FALSE	FALSE	FALSE	NGN	NA	NA
BE3	4.575197889	donor	4.575197889	0.807387863	ACCCTGGGTGCTCAAGCCCT	2	0.3805825242718447	AGGGTG	AC	2	CA	1	-1	17	ENSG00000141505	ENST00000574388.5	TGA	22	FALSE	FALSE	FALSE	FALSE	NGN	NA	NA
BE3	1.07651715	acceptor	1.07651715	NA	CCTCCAGTTCCTGGGGACAG	7	0.11262135922330097	CAGGAA	CC	11	NA	NA	-1	17	ENSG00000141505	ENST00000574388.5	AGC	15	TRUE	FALSE	FALSE	FALSE	NGN	NA	NA
ABE	1.07651715	acceptor	NA	1.07651715	CTCTGTCCCCAGGAACTGGA	7	0.11262135922330097	CAGGAA	NA	NA	CA	11	-1	17	ENSG00000141505	ENST00000574388.5	GGC	12	TRUE	FALSE	FALSE	FALSE	NGN	NA	NA
BE3	0.807387863	acceptor	0.807387863	NA	CCTGGGGACAGAGCCAGCTG	7	0.11262135922330097	CAGGAA	CC	1	NA	NA	-1	17	ENSG00000141505	ENST00000574388.5	TGG	24	TRUE	FALSE	FALSE	FALSE	NGN	NA	NA
BE3	51	acceptor	51	NA	CAAATTTCTGAGGAGAGAGA	5	0.23737373737373735	CAGAAA	TC	8	NA	NA	-1	17	ENSG00000141505	ENST00000572879.5	AGG	18	TRUE	FALSE	FALSE	FALSE	NGN	NA	NA
BE3	51	acceptor	51	NA	AAATTTCTGAGGAGAGAGAA	5	0.23737373737373735	CAGAAA	TC	7	NA	NA	-1	17	ENSG00000141505	ENST00000572879.5	GGC	19	TRUE	FALSE	FALSE	FALSE	NGN	NA	NA
BE3	48.98153034	acceptor	48.98153034	NA	ATTTCTGAGGAGAGAGAAGG	5	0.23737373737373735	CAGAAA	TC	5	NA	NA	-1	17	ENSG00000141505	ENST00000572879.5	CGG	21	TRUE	FALSE	FALSE	FALSE	NGN	NA	NA
BE3	44.13720317	donor	44.13720317	18.30079156	CTCACCTGCTCCTCCCAGGA	4	0.23737373737373735	CAGGTG	AC	5	CA	4	-1	17	ENSG00000141505	ENST00000572879.5	CGT	19	FALSE	FALSE	FALSE	FALSE	NGN	NA	NA
BE3	43.73350923	acceptor	43.73350923	NA	TTTCTGAGGAGAGAGAAGGC	5	0.23737373737373735	CAGAAA	TC	4	NA	NA	-1	17	ENSG00000141505	ENST00000572879.5	GGG	22	TRUE	FALSE	FALSE	FALSE	NGN	NA	NA
BE3	53.69129288	donor	38.21635884	53.69129288	TCCTTACCATTGCCCTGGAG	3	0.428030303030303	ATGGTA	AC	7	TA	6	-1	17	ENSG00000141505	ENST00000572879.5	CGC	17	FALSE	FALSE	FALSE	FALSE	NGN	NA	NA
BE3	32.02638522	donor	23.01055409	32.02638522	TTACCATTGCCCTGGAGCGC	3	0.428030303030303	ATGGTA	AC	4	TA	3	-1	17	ENSG00000141505	ENST00000572879.5	CGC	20	FALSE	FALSE	FALSE	FALSE	NGN	NA	NA
BE3	45.21372032	donor	13.32189974	45.21372032	GCCCTCACCCTGGGTGCTCA	2	0.5366161616161615	AGGGTG	AC	8	CA	7	-1	17	ENSG00000141505	ENST00000572879.5	AGC	16	FALSE	FALSE	FALSE	FALSE	NGN	NA	NA
BE3	45.21372032	donor	13.32189974	45.21372032	GTCCTCACCTGCTCCTCCCA	4	0.23737373737373735	CAGGTG	AC	8	CA	7	-1	17	ENSG00000141505	ENST00000572879.5	GGA	16	FALSE	FALSE	FALSE	FALSE	NGN	NA	NA
BE3	12.24538259	acceptor	12.24538259	NA	GGACAAATTTCTGAGGAGAG	5	0.23737373737373735	CAGAAA	TC	11	NA	NA	-1	17	ENSG00000141505	ENST00000572879.5	AGA	15	TRUE	FALSE	FALSE	FALSE	NGN	NA	NA
BE3	12.24538259	acceptor	12.24538259	NA	TTCTGAGGAGAGAGAAGGCG	5	0.23737373737373735	CAGAAA	TC	2	NA	NA	-1	17	ENSG00000141505	ENST00000572879.5	GGT	23	TRUE	FALSE	FALSE	FALSE	NGN	NA	NA
BE3	21.93403694	donor	10.7651715	21.93403694	CACCTGCTCCTCCCAGGACG	4	0.23737373737373735	CAGGTG	AC	3	CA	2	-1	17	ENSG00000141505	ENST00000572879.5	TGA	21	FALSE	FALSE	FALSE	FALSE	NGN	NA	NA
ABE	8.073878628	acceptor	NA	8.073878628	CTCTCCTCAGAAATTTGTCC	5	0.23737373737373735	CAGAAA	NA	NA	CA	9	-1	17	ENSG00000141505	ENST00000572879.5	AGC	14	TRUE	FALSE	FALSE	FALSE	NGN	NA	NA
BE3	51	donor	5.517150396	51	CCTCCTTACCATTGCCCTGG	3	0.428030303030303	ATGGTA	AC	9	TA	8	-1	17	ENSG00000141505	ENST00000572879.5	AGC	15	FALSE	FALSE	FALSE	FALSE	NGN	NA	NA
BE3	17.08970976	donor	5.517150396	17.08970976	GGTCCTCACCTGCTCCTCCC	4	0.23737373737373735	CAGGTG	AC	9	CA	8	-1	17	ENSG00000141505	ENST00000572879.5	AGG	15	FALSE	FALSE	FALSE	FALSE	NGN	NA	NA
BE3	4.575197889	donor	4.575197889	0.807387863	ACCCTGGGTGCTCAAGCCCT	2	0.5366161616161615	AGGGTG	AC	2	CA	1	-1	17	ENSG00000141505	ENST00000572879.5	TGA	22	FALSE	FALSE	FALSE	FALSE	NGN	NA	NA
BE3	2.556728232	acceptor	2.556728232	NA	CTGGACAAATTTCTGAGGAG	5	0.23737373737373735	CAGAAA	TC	13	NA	NA	-1	17	ENSG00000141505	ENST00000572879.5	AGA	13	TRUE	FALSE	FALSE	FALSE	NGN	NA	NA
BE3	53.69129288	acceptor	53.69129288	NA	GTGATCTGGGGAGACCGGGC	4	0.057784911717496	CAGATC	TC	6	NA	NA	-1	17	ENSG00000141505	ENST00000570576.1	GGA	20	TRUE	FALSE	FALSE	FALSE	NGN	NA	NA
BE3	51	acceptor	51	NA	AGTGATCTGGGGAGACCGGG	4	0.057784911717496	CAGATC	TC	7	NA	NA	-1	17	ENSG00000141505	ENST00000570576.1	CGG	19	TRUE	FALSE	FALSE	FALSE	NGN	NA	NA
BE3	48.98153034	acceptor	48.98153034	NA	GGAGTGATCTGGGGAGACCG	4	0.057784911717496	CAGATC	TC	9	NA	NA	-1	17	ENSG00000141505	ENST00000570576.1	GGC	17	TRUE	FALSE	FALSE	FALSE	NGN	NA	NA
ABE	45.21372032	acceptor	NA	45.21372032	CTCCCCAGATCACTCCAGCC	4	0.057784911717496	CAGATC	NA	NA	CA	7	-1	17	ENSG00000141505	ENST00000570576.1	TGC	16	TRUE	FALSE	FALSE	FALSE	NGN	NA	NA
BE3	44.13720317	donor	44.13720317	0.941952507	CAGACACGAACTGCTTCACG	4	0	CGTGTC	AC	5	GA	4	-1	17	ENSG00000141505	ENST00000570576.1	TGG	19	TRUE	FALSE	FALSE	TRUE	NGN	NA	NA
BE3	43.73350923	acceptor	43.73350923	NA	GATCTGGGGAGACCGGGCGG	4	0.057784911717496	CAGATC	TC	4	NA	NA	-1	17	ENSG00000141505	ENST00000570576.1	AGG	22	TRUE	FALSE	FALSE	FALSE	NGN	NA	NA
BE3	38.21635884	donor	38.21635884	26.91292876	GTCAGACACGAACTGCTTCA	4	0	CGTGTC	AC	7	GA	6	-1	17	ENSG00000141505	ENST00000570576.1	CGT	17	TRUE	FALSE	FALSE	TRUE	NGN	NA	NA
BE3	32.02638522	acceptor	32.02638522	NA	TGGAGTGATCTGGGGAGACC	4	0.057784911717496	CAGATC	TC	10	NA	NA	-1	17	ENSG00000141505	ENST00000570576.1	GGG	16	TRUE	FALSE	FALSE	FALSE	NGN	NA	NA
BE3	23.01055409	donor	23.01055409	0.269129288	AGACACGAACTGCTTCACGT	4	0	CGTGTC	AC	4	GA	3	-1	17	ENSG00000141505	ENST00000570576.1	GGA	20	TRUE	FALSE	FALSE	TRUE	NGN	NA	NA
ABE	18.30079156	acceptor	NA	18.30079156	CCCAGATCACTCCAGCCTGC	4	0.057784911717496	CAGATC	NA	NA	CA	4	-1	17	ENSG00000141505	ENST00000570576.1	TGC	19	TRUE	FALSE	FALSE	FALSE	NGN	NA	NA
BE3	45.21372032	donor	13.32189974	45.21372032	GCCCTCACCCTGGGTGCTCA	2	0.1717495987158909	AGGGTG	AC	8	CA	7	-1	17	ENSG00000141505	ENST00000570576.1	AGC	16	FALSE	FALSE	FALSE	FALSE	NGN	NA	NA
BE3	12.24538259	acceptor	12.24538259	NA	CTGGAGTGATCTGGGGAGAC	4	0.057784911717496	CAGATC	TC	11	NA	NA	-1	17	ENSG00000141505	ENST00000570576.1	CGG	15	TRUE	FALSE	FALSE	FALSE	NGN	NA	NA
BE3	12.24538259	acceptor	12.24538259	NA	ATCTGGGGAGACCGGGCGGA	4	0.057784911717496	CAGATC	TC	2	NA	NA	-1	17	ENSG00000141505	ENST00000570576.1	GGG	23	TRUE	FALSE	FALSE	FALSE	NGN	NA	NA
BE3	10.7651715	donor	10.7651715	0.134564644	GACCTTCACTCAGGTCCTTC	3	0.057784911717496	AAGGTC	AC	3	GA	2	-1	17	ENSG00000141505	ENST00000570576.1	TGC	21	FALSE	FALSE	FALSE	FALSE	NGN	NA	NA
BE3	7.939313984	acceptor	7.939313984	NA	TCTGGGGAGACCGGGCGGAG	4	0.057784911717496	CAGATC	TC	1	NA	NA	-1	17	ENSG00000141505	ENST00000570576.1	GGG	24	TRUE	FALSE	FALSE	FALSE	NGN	NA	NA
BE3	4.575197889	donor	4.575197889	0.807387863	ACCCTGGGTGCTCAAGCCCT	2	0.1717495987158909	AGGGTG	AC	2	CA	1	-1	17	ENSG00000141505	ENST00000570576.1	TGA	22	FALSE	FALSE	FALSE	FALSE	NGN	NA	NA
BE3	4.575197889	donor	4.575197889	0	ACACGAACTGCTTCACGTGG	4	0	CGTGTC	AC	2	GA	1	-1	17	ENSG00000141505	ENST00000570576.1	AGC	22	TRUE	FALSE	FALSE	TRUE	NGN	NA	NA
ABE	1.07651715	acceptor	NA	1.07651715	CGGTCTCCCCAGATCACTCC	4	0.057784911717496	CAGATC	NA	NA	CA	11	-1	17	ENSG00000141505	ENST00000570576.1	AGC	12	TRUE	FALSE	FALSE	FALSE	NGN	NA	NA
BE3	45.21372032	acceptor	45.21372032	NA	TGCCTCCTGCGGGAGAGGCT	5	0.0811764705882353	CAGGAG	CC	7	NA	NA	-1	17	ENSG00000141505	ENST00000573083.1	CGC	19	TRUE	FALSE	FALSE	FALSE	NGN	NA	NA
BE3	44.13720317	donor	44.13720317	18.30079156	CTCACCTTTTCTGAGCTGAT	2	0.3294117647058824	AAGGTG	AC	5	CA	4	-1	17	ENSG00000141505	ENST00000573083.1	GGT	19	FALSE	FALSE	FALSE	FALSE	NGN	NA	NA
ABE	41.176781	acceptor	NA	41.176781	CCGCAGGAGGCAATGTGGGA	5	0.0811764705882353	CAGGAG	NA	NA	CA	5	-1	17	ENSG00000141505	ENST00000573083.1	AGA	18	TRUE	FALSE	FALSE	FALSE	NGN	NA	NA
BE3	41.176781	donor	26.91292876	41.176781	CCTCACCTTTTCTGAGCTGA	2	0.3294117647058824	AAGGTG	AC	6	CA	5	-1	17	ENSG00000141505	ENST00000573083.1	TGG	18	FALSE	FALSE	FALSE	FALSE	NGN	NA	NA
ABE	17.08970976	acceptor	NA	17.08970976	CTCCCGCAGGAGGCAATGTG	5	0.0811764705882353	CAGGAG	NA	NA	CA	8	-1	17	ENSG00000141505	ENST00000573083.1	GGA	15	TRUE	FALSE	FALSE	FALSE	NGN	NA	NA
BE3	45.21372032	donor	13.32189974	45.21372032	GCCCTCACCCTGGGTGCTCA	4	0.0811764705882353	AGGGTG	AC	8	CA	7	-1	17	ENSG00000141505	ENST00000573083.1	AGC	16	FALSE	FALSE	FALSE	FALSE	NGN	NA	NA
BE3	21.93403694	donor	10.7651715	21.93403694	CACCTTTTCTGAGCTGATGG	2	0.3294117647058824	AAGGTG	AC	3	CA	2	-1	17	ENSG00000141505	ENST00000573083.1	TGG	21	FALSE	FALSE	FALSE	FALSE	NGN	NA	NA
ABE	8.073878628	acceptor	NA	8.073878628	TCTCCCGCAGGAGGCAATGT	5	0.0811764705882353	CAGGAG	NA	NA	CA	9	-1	17	ENSG00000141505	ENST00000573083.1	GGG	14	TRUE	FALSE	FALSE	FALSE	NGN	NA	NA
BE3	17.08970976	donor	5.517150396	17.08970976	GGCCCTCACCTTTTCTGAGC	2	0.3294117647058824	AAGGTG	AC	9	CA	8	-1	17	ENSG00000141505	ENST00000573083.1	TGA	15	FALSE	FALSE	FALSE	FALSE	NGN	NA	NA
BE3	4.575197889	donor	4.575197889	0.807387863	ACCTTTTCTGAGCTGATGGT	2	0.3294117647058824	AAGGTG	AC	2	CA	1	-1	17	ENSG00000141505	ENST00000573083.1	GGT	22	FALSE	FALSE	FALSE	FALSE	NGN	NA	NA
BE3	4.575197889	donor	4.575197889	0.807387863	ACTTTGGGATCCGATCACAC	3	0.19294117647058828	AAAGTG	AC	2	CA	1	-1	17	ENSG00000141505	ENST00000573083.1	AGA	22	FALSE	FALSE	FALSE	FALSE	NGN	NA	NA
BE3	4.575197889	donor	4.575197889	0.807387863	ACCCTGGGTGCTCAAGCCCT	4	0.0811764705882353	AGGGTG	AC	2	CA	1	-1	17	ENSG00000141505	ENST00000573083.1	TGA	22	FALSE	FALSE	FALSE	FALSE	NGN	NA	NA
ABE	2.960422164	acceptor	NA	2.960422164	CTCTCCCGCAGGAGGCAATG	5	0.0811764705882353	CAGGAG	NA	NA	CA	10	-1	17	ENSG00000141505	ENST00000573083.1	TGG	13	TRUE	FALSE	FALSE	FALSE	NGN	NA	NA
BE3	1.07651715	acceptor	1.07651715	NA	ACATTGCCTCCTGCGGGAGA	5	0.0811764705882353	CAGGAG	CC	11	NA	NA	-1	17	ENSG00000141505	ENST00000573083.1	GGC	15	TRUE	FALSE	FALSE	FALSE	NGN	NA	NA
BE3	0.807387863	acceptor	0.807387863	NA	CCTGCGGGAGAGGCTCGCTC	5	0.0811764705882353	CAGGAG	CC	1	NA	NA	-1	17	ENSG00000141505	ENST00000573083.1	AGC	24	TRUE	FALSE	FALSE	FALSE	NGN	NA	NA
ABE	0.807387863	acceptor	NA	0.807387863	AGGAGGCAATGTGGGAAGAA	5	0.0811764705882353	CAGGAG	NA	NA	CA	1	-1	17	ENSG00000141505	ENST00000573083.1	AGA	22	TRUE	FALSE	FALSE	FALSE	NGN	NA	NA
BE3	44.13720317	donor	44.13720317	43.73350923	TTTACCTGGTTGGGGAGGTG	2	0.9096366508688783	CAGGTA	AC	5	TA	4	-1	17	ENSG00000132535	ENST00000399506.6	GGC	19	FALSE	FALSE	FALSE	FALSE	NGN	NA	NA
BE3	44.13720317	donor	44.13720317	18.30079156	CCCACCTGAGGCGGCCATCC	5	0.8350710900473933	CAGGTG	AC	5	CA	4	-1	17	ENSG00000132535	ENST00000399506.6	TGG	19	FALSE	FALSE	FALSE	FALSE	NGN	NA	NA
BE3	44.13720317	donor	44.13720317	43.73350923	ACTACCTTTAGGCCCCTTGA	6	0.7816745655608215	AAGGTA	AC	5	TA	4	-1	17	ENSG00000132535	ENST00000399506.6	TGA	19	FALSE	FALSE	FALSE	FALSE	NGN	NA	NA
BE3	44.13720317	donor	44.13720317	18.30079156	CTCACAGGTTGTGATGTCTG	8	0.6932069510268563	CCTGTG	AC	5	CA	4	-1	17	ENSG00000132535	ENST00000399506.6	GGG	19	FALSE	FALSE	FALSE	FALSE	NGN	NA	NA
BE3	44.13720317	donor	44.13720317	43.73350923	CCTACCTTGGCCTTTAACCT	13	0.46477093206951026	AAGGTA	AC	5	TA	4	-1	17	ENSG00000132535	ENST00000399506.6	TGA	19	FALSE	FALSE	FALSE	FALSE	NGN	NA	NA
BE3	44.13720317	donor	44.13720317	43.73350923	CCTACCCTGCGATCCAGAGC	14	0.4562401263823065	AGGGTA	AC	5	TA	4	-1	17	ENSG00000132535	ENST00000399506.6	TGG	19	FALSE	FALSE	FALSE	FALSE	NGN	NA	NA
BE3	44.13720317	donor	44.13720317	18.30079156	CTCACCTGAGAAGCACTCTG	19	0.2919431279620853	CAGGTG	AC	5	CA	4	-1	17	ENSG00000132535	ENST00000399506.6	TGA	19	FALSE	FALSE	FALSE	FALSE	NGN	NA	NA
ABE	43.3298153	acceptor	NA	43.3298153	CTCCCAGCCATCGTGGAGGG	20	0.2919431279620853	CAGCCA	NA	NA	CA	6	-1	17	ENSG00000132535	ENST00000399506.6	TGA	17	TRUE	FALSE	FALSE	FALSE	NGN	NA	NA
BE3	53.69129288	donor	38.21635884	53.69129288	CGTTTACCTGGTTGGGGAGG	2	0.9096366508688783	CAGGTA	AC	7	TA	6	-1	17	ENSG00000132535	ENST00000399506.6	TGG	17	FALSE	FALSE	FALSE	FALSE	NGN	NA	NA
BE3	43.3298153	donor	38.21635884	43.3298153	CTCTCACAGGTTGTGATGTC	8	0.6932069510268563	CCTGTG	AC	7	CA	6	-1	17	ENSG00000132535	ENST00000399506.6	TGG	17	FALSE	FALSE	FALSE	FALSE	NGN	NA	NA
BE3	43.3298153	donor	38.21635884	43.3298153	GCCTCACCGCCGTTTGCTGG	12	0.47614533965244865	GCGGTG	AC	7	CA	6	-1	17	ENSG00000132535	ENST00000399506.6	GGA	17	FALSE	FALSE	FALSE	FALSE	NGN	NA	NA
BE3	43.3298153	donor	38.21635884	43.3298153	TACTCACAGCACATTCTCCA	18	0.32069510268562407	GCTGTG	AC	7	CA	6	-1	17	ENSG00000132535	ENST00000399506.6	GGG	17	FALSE	FALSE	FALSE	FALSE	NGN	NA	NA
BE3	43.3298153	donor	38.21635884	43.3298153	GCCTCACCTGAGAAGCACTC	19	0.2919431279620853	CAGGTG	AC	7	CA	6	-1	17	ENSG00000132535	ENST00000399506.6	TGT	17	FALSE	FALSE	FALSE	FALSE	NGN	NA	NA
BE3	26.91292876	acceptor	26.91292876	NA	GATGGCTGGGAGTGGGGTGG	20	0.2919431279620853	CAGCCA	GC	6	NA	NA	-1	17	ENSG00000132535	ENST00000399506.6	AGC	20	TRUE	FALSE	FALSE	FALSE	NGN	NA	NA
BE3	48.98153034	donor	26.91292876	48.98153034	GTTTACCTGGTTGGGGAGGT	2	0.9096366508688783	CAGGTA	AC	6	TA	5	-1	17	ENSG00000132535	ENST00000399506.6	GGG	18	FALSE	FALSE	FALSE	FALSE	NGN	NA	NA
BE3	41.176781	donor	26.91292876	41.176781	TCTCACAGGTTGTGATGTCT	8	0.6932069510268563	CCTGTG	AC	6	CA	5	-1	17	ENSG00000132535	ENST00000399506.6	GGG	18	FALSE	FALSE	FALSE	FALSE	NGN	NA	NA
BE3	48.98153034	donor	26.91292876	48.98153034	TGGTACCTTCTGGTTTATAC	10	0.5677725118483412	AAGGTA	AC	6	TA	5	-1	17	ENSG00000132535	ENST00000399506.6	TGA	18	FALSE	FALSE	FALSE	FALSE	NGN	NA	NA
BE3	41.176781	donor	26.91292876	41.176781	ACTCACAGCACATTCTCCAG	18	0.32069510268562407	GCTGTG	AC	6	CA	5	-1	17	ENSG00000132535	ENST00000399506.6	GGA	18	FALSE	FALSE	FALSE	FALSE	NGN	NA	NA
BE3	23.01055409	donor	23.01055409	11.16886544	TCACATATCCTGGGGCTTCT	3	0.8928909952606635	TATGTG	AC	4	CA	3	-1	17	ENSG00000132535	ENST00000399506.6	AGG	20	FALSE	FALSE	FALSE	FALSE	NGN	NA	NA
BE3	23.01055409	donor	23.01055409	11.16886544	CCACCTGAGGCGGCCATCCT	5	0.8350710900473933	CAGGTG	AC	4	CA	3	-1	17	ENSG00000132535	ENST00000399506.6	GGG	20	FALSE	FALSE	FALSE	FALSE	NGN	NA	NA
BE3	23.01055409	donor	23.01055409	11.16886544	TCACAGGTTGTGATGTCTGG	8	0.6932069510268563	CCTGTG	AC	4	CA	3	-1	17	ENSG00000132535	ENST00000399506.6	GGG	20	FALSE	FALSE	FALSE	FALSE	NGN	NA	NA
BE3	32.02638522	donor	23.01055409	32.02638522	GTACCTTCTGGTTTATACTG	10	0.5677725118483412	AAGGTA	AC	4	TA	3	-1	17	ENSG00000132535	ENST00000399506.6	AGC	20	FALSE	FALSE	FALSE	FALSE	NGN	NA	NA
BE3	23.01055409	donor	23.01055409	11.16886544	TCACCGCCGTTTGCTGGGGA	12	0.47614533965244865	GCGGTG	AC	4	CA	3	-1	17	ENSG00000132535	ENST00000399506.6	TGA	20	FALSE	FALSE	FALSE	FALSE	NGN	NA	NA
BE3	32.02638522	donor	23.01055409	32.02638522	CTACCCTGCGATCCAGAGCT	14	0.4562401263823065	AGGGTA	AC	4	TA	3	-1	17	ENSG00000132535	ENST00000399506.6	GGA	20	FALSE	FALSE	FALSE	FALSE	NGN	NA	NA
BE3	23.01055409	donor	23.01055409	11.16886544	TCACCTTCCATCTGCGTCAC	15	0.44139020537124807	AAGGTG	AC	4	CA	3	-1	17	ENSG00000132535	ENST00000399506.6	TGT	20	FALSE	FALSE	FALSE	FALSE	NGN	NA	NA
BE3	32.02638522	donor	23.01055409	32.02638522	CTACCTGCTCTGCCACCTCT	17	0.35513428120063195	CAGGTA	AC	4	TA	3	-1	17	ENSG00000132535	ENST00000399506.6	CGC	20	FALSE	FALSE	FALSE	FALSE	NGN	NA	NA
BE3	23.01055409	donor	23.01055409	11.16886544	TCACAGCACATTCTCCAGGG	18	0.32069510268562407	GCTGTG	AC	4	CA	3	-1	17	ENSG00000132535	ENST00000399506.6	AGC	20	FALSE	FALSE	FALSE	FALSE	NGN	NA	NA
ABE	21.93403694	acceptor	NA	21.93403694	CAGCCATCGTGGAGGGTGAC	20	0.2919431279620853	CAGCCA	NA	NA	CA	2	-1	17	ENSG00000132535	ENST00000399506.6	AGC	21	TRUE	FALSE	FALSE	FALSE	NGN	NA	NA
ABE	17.08970976	acceptor	NA	17.08970976	CACTCCCAGCCATCGTGGAG	20	0.2919431279620853	CAGCCA	NA	NA	CA	8	-1	17	ENSG00000132535	ENST00000399506.6	GGT	15	TRUE	FALSE	FALSE	FALSE	NGN	NA	NA
BE3	51	donor	13.32189974	51	GTTACTACCTTTAGGCCCCT	6	0.7816745655608215	AAGGTA	AC	8	TA	7	-1	17	ENSG00000132535	ENST00000399506.6	TGA	16	FALSE	FALSE	FALSE	FALSE	NGN	NA	NA
BE3	45.21372032	donor	13.32189974	45.21372032	AGCCTCACCGCCGTTTGCTG	12	0.47614533965244865	GCGGTG	AC	8	CA	7	-1	17	ENSG00000132535	ENST00000399506.6	GGG	16	FALSE	FALSE	FALSE	FALSE	NGN	NA	NA
BE3	51	donor	13.32189974	51	CTACCTACCCTGCGATCCAG	14	0.4562401263823065	AGGGTA	AC	8	TA	7	-1	17	ENSG00000132535	ENST00000399506.6	AGC	16	FALSE	FALSE	FALSE	FALSE	NGN	NA	NA
BE3	45.21372032	donor	13.32189974	45.21372032	ATACTCACAGCACATTCTCC	18	0.32069510268562407	GCTGTG	AC	8	CA	7	-1	17	ENSG00000132535	ENST00000399506.6	AGG	16	FALSE	FALSE	FALSE	FALSE	NGN	NA	NA
BE3	21.93403694	donor	10.7651715	21.93403694	CACATATCCTGGGGCTTCTA	3	0.8928909952606635	TATGTG	AC	3	CA	2	-1	17	ENSG00000132535	ENST00000399506.6	GGG	21	FALSE	FALSE	FALSE	FALSE	NGN	NA	NA
BE3	21.93403694	donor	10.7651715	21.93403694	CACCTGAGGCGGCCATCCTG	5	0.8350710900473933	CAGGTG	AC	3	CA	2	-1	17	ENSG00000132535	ENST00000399506.6	GGC	21	FALSE	FALSE	FALSE	FALSE	NGN	NA	NA
BE3	12.24538259	donor	10.7651715	12.24538259	TACCTTTAGGCCCCTTGATG	6	0.7816745655608215	AAGGTA	AC	3	TA	2	-1	17	ENSG00000132535	ENST00000399506.6	AGC	21	FALSE	FALSE	FALSE	FALSE	NGN	NA	NA
BE3	21.93403694	donor	10.7651715	21.93403694	CACAGGTTGTGATGTCTGGG	8	0.6932069510268563	CCTGTG	AC	3	CA	2	-1	17	ENSG00000132535	ENST00000399506.6	GGA	21	FALSE	FALSE	FALSE	FALSE	NGN	NA	NA
ABE	8.073878628	acceptor	NA	8.073878628	CCACTCCCAGCCATCGTGGA	20	0.2919431279620853	CAGCCA	NA	NA	CA	9	-1	17	ENSG00000132535	ENST00000399506.6	GGG	14	TRUE	FALSE	FALSE	FALSE	NGN	NA	NA
BE3	51	donor	5.517150396	51	GGCGTTTACCTGGTTGGGGA	2	0.9096366508688783	CAGGTA	AC	9	TA	8	-1	17	ENSG00000132535	ENST00000399506.6	GGT	15	FALSE	FALSE	FALSE	FALSE	NGN	NA	NA
BE3	17.08970976	donor	5.517150396	17.08970976	CCTGCTCACCCTTTCCAATG	4	0.8742496050552923	AGGGTG	AC	9	CA	8	-1	17	ENSG00000132535	ENST00000399506.6	TGA	15	FALSE	FALSE	FALSE	FALSE	NGN	NA	NA
BE3	17.08970976	donor	5.517150396	17.08970976	AGTCCTCACCGCCAGGATCT	7	0.7387045813586097	GCGGTG	AC	9	CA	8	-1	17	ENSG00000132535	ENST00000399506.6	TGT	15	FALSE	FALSE	FALSE	FALSE	NGN	NA	NA
BE3	17.08970976	donor	5.517150396	17.08970976	TTCCCTCACCGACAGGATCT	9	0.6	TCGGTG	AC	9	CA	8	-1	17	ENSG00000132535	ENST00000399506.6	GGT	15	FALSE	FALSE	FALSE	FALSE	NGN	NA	NA
BE3	17.08970976	donor	5.517150396	17.08970976	GAGCCTCACCGCCGTTTGCT	12	0.47614533965244865	GCGGTG	AC	9	CA	8	-1	17	ENSG00000132535	ENST00000399506.6	GGG	15	FALSE	FALSE	FALSE	FALSE	NGN	NA	NA
BE3	5.248021108	acceptor	5.248021108	NA	ACGATGGCTGGGAGTGGGGT	20	0.2919431279620853	CAGCCA	GC	8	NA	NA	-1	17	ENSG00000132535	ENST00000399506.6	GGA	18	TRUE	FALSE	FALSE	FALSE	NGN	NA	NA
BE3	7.939313984	donor	4.575197889	7.939313984	ACCTGGTTGGGGAGGTGGGC	2	0.9096366508688783	CAGGTA	AC	2	TA	1	-1	17	ENSG00000132535	ENST00000399506.6	CGG	22	FALSE	FALSE	FALSE	FALSE	NGN	NA	NA
BE3	4.575197889	donor	4.575197889	0.807387863	ACATATCCTGGGGCTTCTAG	3	0.8928909952606635	TATGTG	AC	2	CA	1	-1	17	ENSG00000132535	ENST00000399506.6	GGT	22	FALSE	FALSE	FALSE	FALSE	NGN	NA	NA
BE3	7.939313984	donor	4.575197889	7.939313984	ACCTTCTGGTTTATACTGAG	10	0.5677725118483412	AAGGTA	AC	2	TA	1	-1	17	ENSG00000132535	ENST00000399506.6	CGA	22	FALSE	FALSE	FALSE	FALSE	NGN	NA	NA
BE3	7.939313984	donor	4.575197889	7.939313984	ACCCTGCGATCCAGAGCTGG	14	0.4562401263823065	AGGGTA	AC	2	TA	1	-1	17	ENSG00000132535	ENST00000399506.6	AGC	22	FALSE	FALSE	FALSE	FALSE	NGN	NA	NA
BE3	4.575197889	donor	4.575197889	0.807387863	ACAGCACATTCTCCAGGGAG	18	0.32069510268562407	GCTGTG	AC	2	CA	1	-1	17	ENSG00000132535	ENST00000399506.6	CGG	22	FALSE	FALSE	FALSE	FALSE	NGN	NA	NA
ABE	2.960422164	acceptor	NA	2.960422164	CCCACTCCCAGCCATCGTGG	20	0.2919431279620853	CAGCCA	NA	NA	CA	10	-1	17	ENSG00000132535	ENST00000399506.6	AGG	13	TRUE	FALSE	FALSE	FALSE	NGN	NA	NA
BE3	48.98153034	donor	2.691292876	48.98153034	GGGCGTTTACCTGGTTGGGG	2	0.9096366508688783	CAGGTA	AC	10	TA	9	-1	17	ENSG00000132535	ENST00000399506.6	AGG	14	FALSE	FALSE	FALSE	FALSE	NGN	NA	NA
BE3	8.073878628	donor	2.691292876	8.073878628	CTTCCCTCACCGACAGGATC	9	0.6	TCGGTG	AC	10	CA	9	-1	17	ENSG00000132535	ENST00000399506.6	TGG	14	FALSE	FALSE	FALSE	FALSE	NGN	NA	NA
BE3	8.073878628	donor	2.691292876	8.073878628	GGAGCCTCACCGCCGTTTGC	12	0.47614533965244865	GCGGTG	AC	10	CA	9	-1	17	ENSG00000132535	ENST00000399506.6	TGG	14	FALSE	FALSE	FALSE	FALSE	NGN	NA	NA
BE3	48.98153034	donor	2.691292876	48.98153034	CCCTACCTACCCTGCGATCC	14	0.4562401263823065	AGGGTA	AC	10	TA	9	-1	17	ENSG00000132535	ENST00000399506.6	AGA	14	FALSE	FALSE	FALSE	FALSE	NGN	NA	NA
BE3	8.073878628	donor	2.691292876	8.073878628	CAGGGCTCACCTTCCATCTG	15	0.44139020537124807	AAGGTG	AC	10	CA	9	-1	17	ENSG00000132535	ENST00000399506.6	CGT	14	FALSE	FALSE	FALSE	FALSE	NGN	NA	NA
BE3	8.073878628	donor	2.691292876	8.073878628	CAGCACTCACGGGGAACACA	16	0.409478672985782	CCCGTG	AC	10	CA	9	-1	17	ENSG00000132535	ENST00000399506.6	GGA	14	FALSE	FALSE	FALSE	FALSE	NGN	NA	NA
BE3	1.480211082	acceptor	1.480211082	NA	CACGATGGCTGGGAGTGGGG	20	0.2919431279620853	CAGCCA	GC	9	NA	NA	-1	17	ENSG00000132535	ENST00000399506.6	TGG	17	TRUE	FALSE	FALSE	FALSE	NGN	NA	NA
BE3	0.134564644	acceptor	0.134564644	NA	GGCTGGGAGTGGGGTGGAGC	20	0.2919431279620853	CAGCCA	GC	2	NA	NA	-1	17	ENSG00000132535	ENST00000399506.6	AGG	23	TRUE	FALSE	FALSE	FALSE	NGN	NA	NA
BE3	44.13720317	donor	44.13720317	43.73350923	TTTACCTGGTTGGGGAGGTG	2	0.9070796460176991	CAGGTA	AC	5	TA	4	-1	17	ENSG00000132535	ENST00000302955.10	GGC	19	FALSE	FALSE	FALSE	FALSE	NGN	NA	NA
BE3	44.13720317	donor	44.13720317	18.30079156	CCCACCTGAGGCGGCCATCC	5	0.8353350189633375	CAGGTG	AC	5	CA	4	-1	17	ENSG00000132535	ENST00000302955.10	TGG	19	FALSE	FALSE	FALSE	FALSE	NGN	NA	NA
BE3	44.13720317	donor	44.13720317	43.73350923	ACTACCTTTAGGCCCCTTGA	6	0.7819216182048041	AAGGTA	AC	5	TA	4	-1	17	ENSG00000132535	ENST00000302955.10	TGA	19	FALSE	FALSE	FALSE	FALSE	NGN	NA	NA
BE3	44.13720317	donor	44.13720317	18.30079156	CTCACAGGTTGTGATGTCTG	8	0.693426042983565	CCTGTG	AC	5	CA	4	-1	17	ENSG00000132535	ENST00000302955.10	GGG	19	FALSE	FALSE	FALSE	FALSE	NGN	NA	NA
BE3	44.13720317	donor	44.13720317	43.73350923	CCTACCTTGGCCTTTAACCT	13	0.46491782553729455	AAGGTA	AC	5	TA	4	-1	17	ENSG00000132535	ENST00000302955.10	TGA	19	FALSE	FALSE	FALSE	FALSE	NGN	NA	NA
BE3	44.13720317	donor	44.13720317	43.73350923	CCTACCCTGCGATCCAGAGC	14	0.4563843236409608	AGGGTA	AC	5	TA	4	-1	17	ENSG00000132535	ENST00000302955.10	TGG	19	FALSE	FALSE	FALSE	FALSE	NGN	NA	NA
BE3	44.13720317	donor	44.13720317	18.30079156	CTCACCTGAGAAGCACTCTG	19	0.2920353982300885	CAGGTG	AC	5	CA	4	-1	17	ENSG00000132535	ENST00000302955.10	TGA	19	FALSE	FALSE	FALSE	FALSE	NGN	NA	NA
ABE	43.3298153	acceptor	NA	43.3298153	CTCCCAGCCATCGTGGAGGG	20	0.2920353982300885	CAGCCA	NA	NA	CA	6	-1	17	ENSG00000132535	ENST00000302955.10	TGA	17	TRUE	FALSE	FALSE	FALSE	NGN	NA	NA
BE3	53.69129288	donor	38.21635884	53.69129288	CGTTTACCTGGTTGGGGAGG	2	0.9070796460176991	CAGGTA	AC	7	TA	6	-1	17	ENSG00000132535	ENST00000302955.10	TGG	17	FALSE	FALSE	FALSE	FALSE	NGN	NA	NA
BE3	43.3298153	donor	38.21635884	43.3298153	CTCTCACAGGTTGTGATGTC	8	0.693426042983565	CCTGTG	AC	7	CA	6	-1	17	ENSG00000132535	ENST00000302955.10	TGG	17	FALSE	FALSE	FALSE	FALSE	NGN	NA	NA
BE3	43.3298153	donor	38.21635884	43.3298153	GCCTCACCGCCGTTTGCTGG	12	0.47629582806573956	GCGGTG	AC	7	CA	6	-1	17	ENSG00000132535	ENST00000302955.10	GGA	17	FALSE	FALSE	FALSE	FALSE	NGN	NA	NA
BE3	43.3298153	donor	38.21635884	43.3298153	TACTCACAGCACATTCTCCA	18	0.32079646017699115	GCTGTG	AC	7	CA	6	-1	17	ENSG00000132535	ENST00000302955.10	GGG	17	FALSE	FALSE	FALSE	FALSE	NGN	NA	NA
BE3	43.3298153	donor	38.21635884	43.3298153	GCCTCACCTGAGAAGCACTC	19	0.2920353982300885	CAGGTG	AC	7	CA	6	-1	17	ENSG00000132535	ENST00000302955.10	TGT	17	FALSE	FALSE	FALSE	FALSE	NGN	NA	NA
BE3	26.91292876	acceptor	26.91292876	NA	GATGGCTGGGAGTGGGGTGG	20	0.2920353982300885	CAGCCA	GC	6	NA	NA	-1	17	ENSG00000132535	ENST00000302955.10	AGC	20	TRUE	FALSE	FALSE	FALSE	NGN	NA	NA
BE3	48.98153034	donor	26.91292876	48.98153034	GTTTACCTGGTTGGGGAGGT	2	0.9070796460176991	CAGGTA	AC	6	TA	5	-1	17	ENSG00000132535	ENST00000302955.10	GGG	18	FALSE	FALSE	FALSE	FALSE	NGN	NA	NA
BE3	41.176781	donor	26.91292876	41.176781	TCTCACAGGTTGTGATGTCT	8	0.693426042983565	CCTGTG	AC	6	CA	5	-1	17	ENSG00000132535	ENST00000302955.10	GGG	18	FALSE	FALSE	FALSE	FALSE	NGN	NA	NA
BE3	48.98153034	donor	26.91292876	48.98153034	TGGTACCTTCTGGTTTATAC	10	0.5679519595448799	AAGGTA	AC	6	TA	5	-1	17	ENSG00000132535	ENST00000302955.10	TGA	18	FALSE	FALSE	FALSE	FALSE	NGN	NA	NA
BE3	41.176781	donor	26.91292876	41.176781	ACTCACAGCACATTCTCCAG	18	0.32079646017699115	GCTGTG	AC	6	CA	5	-1	17	ENSG00000132535	ENST00000302955.10	GGA	18	FALSE	FALSE	FALSE	FALSE	NGN	NA	NA
BE3	23.01055409	donor	23.01055409	11.16886544	TCACATATCCTGGGGCTTCT	3	0.8903286978508218	TATGTG	AC	4	CA	3	-1	17	ENSG00000132535	ENST00000302955.10	AGG	20	FALSE	FALSE	FALSE	FALSE	NGN	NA	NA
BE3	23.01055409	donor	23.01055409	11.16886544	CCACCTGAGGCGGCCATCCT	5	0.8353350189633375	CAGGTG	AC	4	CA	3	-1	17	ENSG00000132535	ENST00000302955.10	GGG	20	FALSE	FALSE	FALSE	FALSE	NGN	NA	NA
BE3	23.01055409	donor	23.01055409	11.16886544	TCACAGGTTGTGATGTCTGG	8	0.693426042983565	CCTGTG	AC	4	CA	3	-1	17	ENSG00000132535	ENST00000302955.10	GGG	20	FALSE	FALSE	FALSE	FALSE	NGN	NA	NA
BE3	32.02638522	donor	23.01055409	32.02638522	GTACCTTCTGGTTTATACTG	10	0.5679519595448799	AAGGTA	AC	4	TA	3	-1	17	ENSG00000132535	ENST00000302955.10	AGC	20	FALSE	FALSE	FALSE	FALSE	NGN	NA	NA
BE3	23.01055409	donor	23.01055409	11.16886544	TCACCGCCGTTTGCTGGGGA	12	0.47629582806573956	GCGGTG	AC	4	CA	3	-1	17	ENSG00000132535	ENST00000302955.10	TGA	20	FALSE	FALSE	FALSE	FALSE	NGN	NA	NA
BE3	32.02638522	donor	23.01055409	32.02638522	CTACCCTGCGATCCAGAGCT	14	0.4563843236409608	AGGGTA	AC	4	TA	3	-1	17	ENSG00000132535	ENST00000302955.10	GGA	20	FALSE	FALSE	FALSE	FALSE	NGN	NA	NA
BE3	23.01055409	donor	23.01055409	11.16886544	TCACCTTCCATCTGCGTCAC	15	0.4415297092288243	AAGGTG	AC	4	CA	3	-1	17	ENSG00000132535	ENST00000302955.10	TGT	20	FALSE	FALSE	FALSE	FALSE	NGN	NA	NA
BE3	32.02638522	donor	23.01055409	32.02638522	CTACCTGCTCTGCCACCTCT	17	0.35524652338811635	CAGGTA	AC	4	TA	3	-1	17	ENSG00000132535	ENST00000302955.10	CGC	20	FALSE	FALSE	FALSE	FALSE	NGN	NA	NA
BE3	23.01055409	donor	23.01055409	11.16886544	TCACAGCACATTCTCCAGGG	18	0.32079646017699115	GCTGTG	AC	4	CA	3	-1	17	ENSG00000132535	ENST00000302955.10	AGC	20	FALSE	FALSE	FALSE	FALSE	NGN	NA	NA
ABE	21.93403694	acceptor	NA	21.93403694	CAGCCATCGTGGAGGGTGAC	20	0.2920353982300885	CAGCCA	NA	NA	CA	2	-1	17	ENSG00000132535	ENST00000302955.10	AGC	21	TRUE	FALSE	FALSE	FALSE	NGN	NA	NA
ABE	17.08970976	acceptor	NA	17.08970976	CACTCCCAGCCATCGTGGAG	20	0.2920353982300885	CAGCCA	NA	NA	CA	8	-1	17	ENSG00000132535	ENST00000302955.10	GGT	15	TRUE	FALSE	FALSE	FALSE	NGN	NA	NA
BE3	51	donor	13.32189974	51	GTTACTACCTTTAGGCCCCT	6	0.7819216182048041	AAGGTA	AC	8	TA	7	-1	17	ENSG00000132535	ENST00000302955.10	TGA	16	FALSE	FALSE	FALSE	FALSE	NGN	NA	NA
BE3	45.21372032	donor	13.32189974	45.21372032	AGCCTCACCGCCGTTTGCTG	12	0.47629582806573956	GCGGTG	AC	8	CA	7	-1	17	ENSG00000132535	ENST00000302955.10	GGG	16	FALSE	FALSE	FALSE	FALSE	NGN	NA	NA
BE3	51	donor	13.32189974	51	CTACCTACCCTGCGATCCAG	14	0.4563843236409608	AGGGTA	AC	8	TA	7	-1	17	ENSG00000132535	ENST00000302955.10	AGC	16	FALSE	FALSE	FALSE	FALSE	NGN	NA	NA
BE3	45.21372032	donor	13.32189974	45.21372032	ATACTCACAGCACATTCTCC	18	0.32079646017699115	GCTGTG	AC	8	CA	7	-1	17	ENSG00000132535	ENST00000302955.10	AGG	16	FALSE	FALSE	FALSE	FALSE	NGN	NA	NA
BE3	21.93403694	donor	10.7651715	21.93403694	CACATATCCTGGGGCTTCTA	3	0.8903286978508218	TATGTG	AC	3	CA	2	-1	17	ENSG00000132535	ENST00000302955.10	GGG	21	FALSE	FALSE	FALSE	FALSE	NGN	NA	NA
BE3	21.93403694	donor	10.7651715	21.93403694	CACCTGAGGCGGCCATCCTG	5	0.8353350189633375	CAGGTG	AC	3	CA	2	-1	17	ENSG00000132535	ENST00000302955.10	GGC	21	FALSE	FALSE	FALSE	FALSE	NGN	NA	NA
BE3	12.24538259	donor	10.7651715	12.24538259	TACCTTTAGGCCCCTTGATG	6	0.7819216182048041	AAGGTA	AC	3	TA	2	-1	17	ENSG00000132535	ENST00000302955.10	AGC	21	FALSE	FALSE	FALSE	FALSE	NGN	NA	NA
BE3	21.93403694	donor	10.7651715	21.93403694	CACAGGTTGTGATGTCTGGG	8	0.693426042983565	CCTGTG	AC	3	CA	2	-1	17	ENSG00000132535	ENST00000302955.10	GGA	21	FALSE	FALSE	FALSE	FALSE	NGN	NA	NA
ABE	8.073878628	acceptor	NA	8.073878628	CCACTCCCAGCCATCGTGGA	20	0.2920353982300885	CAGCCA	NA	NA	CA	9	-1	17	ENSG00000132535	ENST00000302955.10	GGG	14	TRUE	FALSE	FALSE	FALSE	NGN	NA	NA
BE3	51	donor	5.517150396	51	GGCGTTTACCTGGTTGGGGA	2	0.9070796460176991	CAGGTA	AC	9	TA	8	-1	17	ENSG00000132535	ENST00000302955.10	GGT	15	FALSE	FALSE	FALSE	FALSE	NGN	NA	NA
BE3	17.08970976	donor	5.517150396	17.08970976	CCTGCTCACCCTTTCCAATG	4	0.8745259165613148	AGGGTG	AC	9	CA	8	-1	17	ENSG00000132535	ENST00000302955.10	TGA	15	FALSE	FALSE	FALSE	FALSE	NGN	NA	NA
BE3	17.08970976	donor	5.517150396	17.08970976	AGTCCTCACCGCCAGGATCT	7	0.7389380530973451	GCGGTG	AC	9	CA	8	-1	17	ENSG00000132535	ENST00000302955.10	TGT	15	FALSE	FALSE	FALSE	FALSE	NGN	NA	NA
BE3	17.08970976	donor	5.517150396	17.08970976	TTCCCTCACCGACAGGATCT	9	0.6001896333754742	TCGGTG	AC	9	CA	8	-1	17	ENSG00000132535	ENST00000302955.10	GGT	15	FALSE	FALSE	FALSE	FALSE	NGN	NA	NA
BE3	17.08970976	donor	5.517150396	17.08970976	GAGCCTCACCGCCGTTTGCT	12	0.47629582806573956	GCGGTG	AC	9	CA	8	-1	17	ENSG00000132535	ENST00000302955.10	GGG	15	FALSE	FALSE	FALSE	FALSE	NGN	NA	NA
BE3	5.248021108	acceptor	5.248021108	NA	ACGATGGCTGGGAGTGGGGT	20	0.2920353982300885	CAGCCA	GC	8	NA	NA	-1	17	ENSG00000132535	ENST00000302955.10	GGA	18	TRUE	FALSE	FALSE	FALSE	NGN	NA	NA
BE3	7.939313984	donor	4.575197889	7.939313984	ACCTGGTTGGGGAGGTGGGC	2	0.9070796460176991	CAGGTA	AC	2	TA	1	-1	17	ENSG00000132535	ENST00000302955.10	CGG	22	FALSE	FALSE	FALSE	FALSE	NGN	NA	NA
BE3	4.575197889	donor	4.575197889	0.807387863	ACATATCCTGGGGCTTCTAG	3	0.8903286978508218	TATGTG	AC	2	CA	1	-1	17	ENSG00000132535	ENST00000302955.10	GGT	22	FALSE	FALSE	FALSE	FALSE	NGN	NA	NA
BE3	7.939313984	donor	4.575197889	7.939313984	ACCTTCTGGTTTATACTGAG	10	0.5679519595448799	AAGGTA	AC	2	TA	1	-1	17	ENSG00000132535	ENST00000302955.10	CGA	22	FALSE	FALSE	FALSE	FALSE	NGN	NA	NA
BE3	7.939313984	donor	4.575197889	7.939313984	ACCCTGCGATCCAGAGCTGG	14	0.4563843236409608	AGGGTA	AC	2	TA	1	-1	17	ENSG00000132535	ENST00000302955.10	AGC	22	FALSE	FALSE	FALSE	FALSE	NGN	NA	NA
BE3	4.575197889	donor	4.575197889	0.807387863	ACAGCACATTCTCCAGGGAG	18	0.32079646017699115	GCTGTG	AC	2	CA	1	-1	17	ENSG00000132535	ENST00000302955.10	CGG	22	FALSE	FALSE	FALSE	FALSE	NGN	NA	NA
ABE	2.960422164	acceptor	NA	2.960422164	CCCACTCCCAGCCATCGTGG	20	0.2920353982300885	CAGCCA	NA	NA	CA	10	-1	17	ENSG00000132535	ENST00000302955.10	AGG	13	TRUE	FALSE	FALSE	FALSE	NGN	NA	NA
BE3	48.98153034	donor	2.691292876	48.98153034	GGGCGTTTACCTGGTTGGGG	2	0.9070796460176991	CAGGTA	AC	10	TA	9	-1	17	ENSG00000132535	ENST00000302955.10	AGG	14	FALSE	FALSE	FALSE	FALSE	NGN	NA	NA
BE3	8.073878628	donor	2.691292876	8.073878628	CTTCCCTCACCGACAGGATC	9	0.6001896333754742	TCGGTG	AC	10	CA	9	-1	17	ENSG00000132535	ENST00000302955.10	TGG	14	FALSE	FALSE	FALSE	FALSE	NGN	NA	NA
BE3	8.073878628	donor	2.691292876	8.073878628	GGAGCCTCACCGCCGTTTGC	12	0.47629582806573956	GCGGTG	AC	10	CA	9	-1	17	ENSG00000132535	ENST00000302955.10	TGG	14	FALSE	FALSE	FALSE	FALSE	NGN	NA	NA
BE3	48.98153034	donor	2.691292876	48.98153034	CCCTACCTACCCTGCGATCC	14	0.4563843236409608	AGGGTA	AC	10	TA	9	-1	17	ENSG00000132535	ENST00000302955.10	AGA	14	FALSE	FALSE	FALSE	FALSE	NGN	NA	NA
BE3	8.073878628	donor	2.691292876	8.073878628	CAGGGCTCACCTTCCATCTG	15	0.4415297092288243	AAGGTG	AC	10	CA	9	-1	17	ENSG00000132535	ENST00000302955.10	CGT	14	FALSE	FALSE	FALSE	FALSE	NGN	NA	NA
BE3	8.073878628	donor	2.691292876	8.073878628	CAGCACTCACGGGGAACACA	16	0.4096080910240202	CCCGTG	AC	10	CA	9	-1	17	ENSG00000132535	ENST00000302955.10	GGA	14	FALSE	FALSE	FALSE	FALSE	NGN	NA	NA
BE3	1.480211082	acceptor	1.480211082	NA	CACGATGGCTGGGAGTGGGG	20	0.2920353982300885	CAGCCA	GC	9	NA	NA	-1	17	ENSG00000132535	ENST00000302955.10	TGG	17	TRUE	FALSE	FALSE	FALSE	NGN	NA	NA
BE3	0.134564644	acceptor	0.134564644	NA	GGCTGGGAGTGGGGTGGAGC	20	0.2920353982300885	CAGCCA	GC	2	NA	NA	-1	17	ENSG00000132535	ENST00000302955.10	AGG	23	TRUE	FALSE	FALSE	FALSE	NGN	NA	NA
BE3	44.13720317	donor	44.13720317	18.30079156	CTCACCCAGCAAGGCCTGGA	2	0.7548697192006071	TGGGTG	AC	5	CA	4	-1	17	ENSG00000132535	ENST00000399510.6	AGA	19	FALSE	FALSE	FALSE	FALSE	NGN	NA	NA
BE3	44.13720317	donor	44.13720317	43.73350923	CTTACCTGACTCTCTGAGAG	3	0.7447508221603845	CAGGTA	AC	5	TA	4	-1	17	ENSG00000132535	ENST00000399510.6	GGA	19	FALSE	FALSE	FALSE	FALSE	NGN	NA	NA
BE3	44.13720317	donor	44.13720317	43.73350923	TTTACCTGGTTGGGGAGGTG	4	0.7283076144700228	CAGGTA	AC	5	TA	4	-1	17	ENSG00000132535	ENST00000399510.6	GGC	19	FALSE	FALSE	FALSE	FALSE	NGN	NA	NA
BE3	44.13720317	donor	44.13720317	18.30079156	CCCACCTGAGGCGGCCATCC	7	0.6686061219327093	CAGGTG	AC	5	CA	4	-1	17	ENSG00000132535	ENST00000399510.6	TGG	19	FALSE	FALSE	FALSE	FALSE	NGN	NA	NA
BE3	44.13720317	donor	44.13720317	43.73350923	ACTACCTTTAGGCCCCTTGA	8	0.6258537819377687	AAGGTA	AC	5	TA	4	-1	17	ENSG00000132535	ENST00000399510.6	TGA	19	FALSE	FALSE	FALSE	FALSE	NGN	NA	NA
BE3	44.13720317	donor	44.13720317	18.30079156	CTCACAGGTTGTGATGTCTG	10	0.5550215026562104	CCTGTG	AC	5	CA	4	-1	17	ENSG00000132535	ENST00000399510.6	GGG	19	FALSE	FALSE	FALSE	FALSE	NGN	NA	NA
BE3	44.13720317	donor	44.13720317	43.73350923	CCTACCTTGGCCTTTAACCT	15	0.3721224386541867	AAGGTA	AC	5	TA	4	-1	17	ENSG00000132535	ENST00000399510.6	TGA	19	FALSE	FALSE	FALSE	FALSE	NGN	NA	NA
BE3	44.13720317	donor	44.13720317	43.73350923	CCTACCCTGCGATCCAGAGC	16	0.3652921831520364	AGGGTA	AC	5	TA	4	-1	17	ENSG00000132535	ENST00000399510.6	TGG	19	FALSE	FALSE	FALSE	FALSE	NGN	NA	NA
BE3	44.13720317	donor	44.13720317	18.30079156	CTCACCTGAGAAGCACTCTG	21	0.23374652162914245	CAGGTG	AC	5	CA	4	-1	17	ENSG00000132535	ENST00000399510.6	TGA	19	FALSE	FALSE	FALSE	FALSE	NGN	NA	NA
ABE	43.3298153	acceptor	NA	43.3298153	CTCCCAGCCATCGTGGAGGG	22	0.23374652162914245	CAGCCA	NA	NA	CA	6	-1	17	ENSG00000132535	ENST00000399510.6	TGA	17	TRUE	FALSE	FALSE	FALSE	NGN	NA	NA
BE3	53.69129288	donor	38.21635884	53.69129288	TCCTTACCTGACTCTCTGAG	3	0.7447508221603845	CAGGTA	AC	7	TA	6	-1	17	ENSG00000132535	ENST00000399510.6	AGG	17	FALSE	FALSE	FALSE	FALSE	NGN	NA	NA
BE3	53.69129288	donor	38.21635884	53.69129288	CGTTTACCTGGTTGGGGAGG	4	0.7283076144700228	CAGGTA	AC	7	TA	6	-1	17	ENSG00000132535	ENST00000399510.6	TGG	17	FALSE	FALSE	FALSE	FALSE	NGN	NA	NA
BE3	43.3298153	donor	38.21635884	43.3298153	CTCTCACAGGTTGTGATGTC	10	0.5550215026562104	CCTGTG	AC	7	CA	6	-1	17	ENSG00000132535	ENST00000399510.6	TGG	17	FALSE	FALSE	FALSE	FALSE	NGN	NA	NA
BE3	43.3298153	donor	38.21635884	43.3298153	GCCTCACCGCCGTTTGCTGG	14	0.381229445990387	GCGGTG	AC	7	CA	6	-1	17	ENSG00000132535	ENST00000399510.6	GGA	17	FALSE	FALSE	FALSE	FALSE	NGN	NA	NA
BE3	43.3298153	donor	38.21635884	43.3298153	TACTCACAGCACATTCTCCA	20	0.2567670123956489	GCTGTG	AC	7	CA	6	-1	17	ENSG00000132535	ENST00000399510.6	GGG	17	FALSE	FALSE	FALSE	FALSE	NGN	NA	NA
BE3	43.3298153	donor	38.21635884	43.3298153	GCCTCACCTGAGAAGCACTC	21	0.23374652162914245	CAGGTG	AC	7	CA	6	-1	17	ENSG00000132535	ENST00000399510.6	TGT	17	FALSE	FALSE	FALSE	FALSE	NGN	NA	NA
BE3	26.91292876	acceptor	26.91292876	NA	GATGGCTGGGAGTGGGGTGG	22	0.23374652162914245	CAGCCA	GC	6	NA	NA	-1	17	ENSG00000132535	ENST00000399510.6	AGC	20	TRUE	FALSE	FALSE	FALSE	NGN	NA	NA
BE3	48.98153034	donor	26.91292876	48.98153034	CCTTACCTGACTCTCTGAGA	3	0.7447508221603845	CAGGTA	AC	6	TA	5	-1	17	ENSG00000132535	ENST00000399510.6	GGG	18	FALSE	FALSE	FALSE	FALSE	NGN	NA	NA
BE3	48.98153034	donor	26.91292876	48.98153034	GTTTACCTGGTTGGGGAGGT	4	0.7283076144700228	CAGGTA	AC	6	TA	5	-1	17	ENSG00000132535	ENST00000399510.6	GGG	18	FALSE	FALSE	FALSE	FALSE	NGN	NA	NA
BE3	41.176781	donor	26.91292876	41.176781	TCTCACAGGTTGTGATGTCT	10	0.5550215026562104	CCTGTG	AC	6	CA	5	-1	17	ENSG00000132535	ENST00000399510.6	GGG	18	FALSE	FALSE	FALSE	FALSE	NGN	NA	NA
BE3	48.98153034	donor	26.91292876	48.98153034	TGGTACCTTCTGGTTTATAC	12	0.45459144953200104	AAGGTA	AC	6	TA	5	-1	17	ENSG00000132535	ENST00000399510.6	TGA	18	FALSE	FALSE	FALSE	FALSE	NGN	NA	NA
BE3	41.176781	donor	26.91292876	41.176781	ACTCACAGCACATTCTCCAG	20	0.2567670123956489	GCTGTG	AC	6	CA	5	-1	17	ENSG00000132535	ENST00000399510.6	GGA	18	FALSE	FALSE	FALSE	FALSE	NGN	NA	NA
BE3	23.01055409	donor	23.01055409	11.16886544	TCACATATCCTGGGGCTTCT	5	0.7149000758917279	TATGTG	AC	4	CA	3	-1	17	ENSG00000132535	ENST00000399510.6	AGG	20	FALSE	FALSE	FALSE	FALSE	NGN	NA	NA
BE3	23.01055409	donor	23.01055409	11.16886544	CCACCTGAGGCGGCCATCCT	7	0.6686061219327093	CAGGTG	AC	4	CA	3	-1	17	ENSG00000132535	ENST00000399510.6	GGG	20	FALSE	FALSE	FALSE	FALSE	NGN	NA	NA
BE3	23.01055409	donor	23.01055409	11.16886544	TCACAGGTTGTGATGTCTGG	10	0.5550215026562104	CCTGTG	AC	4	CA	3	-1	17	ENSG00000132535	ENST00000399510.6	GGG	20	FALSE	FALSE	FALSE	FALSE	NGN	NA	NA
BE3	32.02638522	donor	23.01055409	32.02638522	GTACCTTCTGGTTTATACTG	12	0.45459144953200104	AAGGTA	AC	4	TA	3	-1	17	ENSG00000132535	ENST00000399510.6	AGC	20	FALSE	FALSE	FALSE	FALSE	NGN	NA	NA
BE3	23.01055409	donor	23.01055409	11.16886544	TCACCGCCGTTTGCTGGGGA	14	0.381229445990387	GCGGTG	AC	4	CA	3	-1	17	ENSG00000132535	ENST00000399510.6	TGA	20	FALSE	FALSE	FALSE	FALSE	NGN	NA	NA
BE3	32.02638522	donor	23.01055409	32.02638522	CTACCCTGCGATCCAGAGCT	16	0.3652921831520364	AGGGTA	AC	4	TA	3	-1	17	ENSG00000132535	ENST00000399510.6	GGA	20	FALSE	FALSE	FALSE	FALSE	NGN	NA	NA
BE3	23.01055409	donor	23.01055409	11.16886544	TCACCTTCCATCTGCGTCAC	17	0.35340247912977485	AAGGTG	AC	4	CA	3	-1	17	ENSG00000132535	ENST00000399510.6	TGT	20	FALSE	FALSE	FALSE	FALSE	NGN	NA	NA
BE3	32.02638522	donor	23.01055409	32.02638522	CTACCTGCTCTGCCACCTCT	19	0.28434100683025554	CAGGTA	AC	4	TA	3	-1	17	ENSG00000132535	ENST00000399510.6	CGC	20	FALSE	FALSE	FALSE	FALSE	NGN	NA	NA
BE3	23.01055409	donor	23.01055409	11.16886544	TCACAGCACATTCTCCAGGG	20	0.2567670123956489	GCTGTG	AC	4	CA	3	-1	17	ENSG00000132535	ENST00000399510.6	AGC	20	FALSE	FALSE	FALSE	FALSE	NGN	NA	NA
ABE	21.93403694	acceptor	NA	21.93403694	CAGCCATCGTGGAGGGTGAC	22	0.23374652162914245	CAGCCA	NA	NA	CA	2	-1	17	ENSG00000132535	ENST00000399510.6	AGC	21	TRUE	FALSE	FALSE	FALSE	NGN	NA	NA
ABE	17.08970976	acceptor	NA	17.08970976	CACTCCCAGCCATCGTGGAG	22	0.23374652162914245	CAGCCA	NA	NA	CA	8	-1	17	ENSG00000132535	ENST00000399510.6	GGT	15	TRUE	FALSE	FALSE	FALSE	NGN	NA	NA
BE3	45.21372032	donor	13.32189974	45.21372032	CTACTCACCCAGCAAGGCCT	2	0.7548697192006071	TGGGTG	AC	8	CA	7	-1	17	ENSG00000132535	ENST00000399510.6	GGA	16	FALSE	FALSE	FALSE	FALSE	NGN	NA	NA
BE3	51	donor	13.32189974	51	GTTACTACCTTTAGGCCCCT	8	0.6258537819377687	AAGGTA	AC	8	TA	7	-1	17	ENSG00000132535	ENST00000399510.6	TGA	16	FALSE	FALSE	FALSE	FALSE	NGN	NA	NA
BE3	45.21372032	donor	13.32189974	45.21372032	AGCCTCACCGCCGTTTGCTG	14	0.381229445990387	GCGGTG	AC	8	CA	7	-1	17	ENSG00000132535	ENST00000399510.6	GGG	16	FALSE	FALSE	FALSE	FALSE	NGN	NA	NA
BE3	51	donor	13.32189974	51	CTACCTACCCTGCGATCCAG	16	0.3652921831520364	AGGGTA	AC	8	TA	7	-1	17	ENSG00000132535	ENST00000399510.6	AGC	16	FALSE	FALSE	FALSE	FALSE	NGN	NA	NA
BE3	45.21372032	donor	13.32189974	45.21372032	ATACTCACAGCACATTCTCC	20	0.2567670123956489	GCTGTG	AC	8	CA	7	-1	17	ENSG00000132535	ENST00000399510.6	AGG	16	FALSE	FALSE	FALSE	FALSE	NGN	NA	NA
BE3	21.93403694	donor	10.7651715	21.93403694	CACCCAGCAAGGCCTGGAAG	2	0.7548697192006071	TGGGTG	AC	3	CA	2	-1	17	ENSG00000132535	ENST00000399510.6	AGG	21	FALSE	FALSE	FALSE	FALSE	NGN	NA	NA
BE3	21.93403694	donor	10.7651715	21.93403694	CACATATCCTGGGGCTTCTA	5	0.7149000758917279	TATGTG	AC	3	CA	2	-1	17	ENSG00000132535	ENST00000399510.6	GGG	21	FALSE	FALSE	FALSE	FALSE	NGN	NA	NA
BE3	21.93403694	donor	10.7651715	21.93403694	CACCTGAGGCGGCCATCCTG	7	0.6686061219327093	CAGGTG	AC	3	CA	2	-1	17	ENSG00000132535	ENST00000399510.6	GGC	21	FALSE	FALSE	FALSE	FALSE	NGN	NA	NA
BE3	12.24538259	donor	10.7651715	12.24538259	TACCTTTAGGCCCCTTGATG	8	0.6258537819377687	AAGGTA	AC	3	TA	2	-1	17	ENSG00000132535	ENST00000399510.6	AGC	21	FALSE	FALSE	FALSE	FALSE	NGN	NA	NA
BE3	21.93403694	donor	10.7651715	21.93403694	CACAGGTTGTGATGTCTGGG	10	0.5550215026562104	CCTGTG	AC	3	CA	2	-1	17	ENSG00000132535	ENST00000399510.6	GGA	21	FALSE	FALSE	FALSE	FALSE	NGN	NA	NA
ABE	8.073878628	acceptor	NA	8.073878628	CCACTCCCAGCCATCGTGGA	22	0.23374652162914245	CAGCCA	NA	NA	CA	9	-1	17	ENSG00000132535	ENST00000399510.6	GGG	14	TRUE	FALSE	FALSE	FALSE	NGN	NA	NA
BE3	17.08970976	donor	5.517150396	17.08970976	GCTACTCACCCAGCAAGGCC	2	0.7548697192006071	TGGGTG	AC	9	CA	8	-1	17	ENSG00000132535	ENST00000399510.6	TGG	15	FALSE	FALSE	FALSE	FALSE	NGN	NA	NA
BE3	51	donor	5.517150396	51	CCTCCTTACCTGACTCTCTG	3	0.7447508221603845	CAGGTA	AC	9	TA	8	-1	17	ENSG00000132535	ENST00000399510.6	AGA	15	FALSE	FALSE	FALSE	FALSE	NGN	NA	NA
BE3	51	donor	5.517150396	51	GGCGTTTACCTGGTTGGGGA	4	0.7283076144700228	CAGGTA	AC	9	TA	8	-1	17	ENSG00000132535	ENST00000399510.6	GGT	15	FALSE	FALSE	FALSE	FALSE	NGN	NA	NA
BE3	17.08970976	donor	5.517150396	17.08970976	CCTGCTCACCCTTTCCAATG	6	0.6999747027573995	AGGGTG	AC	9	CA	8	-1	17	ENSG00000132535	ENST00000399510.6	TGA	15	FALSE	FALSE	FALSE	FALSE	NGN	NA	NA
BE3	17.08970976	donor	5.517150396	17.08970976	AGTCCTCACCGCCAGGATCT	9	0.5914495320010119	GCGGTG	AC	9	CA	8	-1	17	ENSG00000132535	ENST00000399510.6	TGT	15	FALSE	FALSE	FALSE	FALSE	NGN	NA	NA
BE3	17.08970976	donor	5.517150396	17.08970976	TTCCCTCACCGACAGGATCT	11	0.48039463698456863	TCGGTG	AC	9	CA	8	-1	17	ENSG00000132535	ENST00000399510.6	GGT	15	FALSE	FALSE	FALSE	FALSE	NGN	NA	NA
BE3	17.08970976	donor	5.517150396	17.08970976	GAGCCTCACCGCCGTTTGCT	14	0.381229445990387	GCGGTG	AC	9	CA	8	-1	17	ENSG00000132535	ENST00000399510.6	GGG	15	FALSE	FALSE	FALSE	FALSE	NGN	NA	NA
BE3	5.248021108	acceptor	5.248021108	NA	ACGATGGCTGGGAGTGGGGT	22	0.23374652162914245	CAGCCA	GC	8	NA	NA	-1	17	ENSG00000132535	ENST00000399510.6	GGA	18	TRUE	FALSE	FALSE	FALSE	NGN	NA	NA
BE3	4.575197889	donor	4.575197889	0.807387863	ACCCAGCAAGGCCTGGAAGA	2	0.7548697192006071	TGGGTG	AC	2	CA	1	-1	17	ENSG00000132535	ENST00000399510.6	GGT	22	FALSE	FALSE	FALSE	FALSE	NGN	NA	NA
BE3	7.939313984	donor	4.575197889	7.939313984	ACCTGACTCTCTGAGAGGGA	3	0.7447508221603845	CAGGTA	AC	2	TA	1	-1	17	ENSG00000132535	ENST00000399510.6	AGC	22	FALSE	FALSE	FALSE	FALSE	NGN	NA	NA
BE3	7.939313984	donor	4.575197889	7.939313984	ACCTGGTTGGGGAGGTGGGC	4	0.7283076144700228	CAGGTA	AC	2	TA	1	-1	17	ENSG00000132535	ENST00000399510.6	CGG	22	FALSE	FALSE	FALSE	FALSE	NGN	NA	NA
BE3	4.575197889	donor	4.575197889	0.807387863	ACATATCCTGGGGCTTCTAG	5	0.7149000758917279	TATGTG	AC	2	CA	1	-1	17	ENSG00000132535	ENST00000399510.6	GGT	22	FALSE	FALSE	FALSE	FALSE	NGN	NA	NA
BE3	7.939313984	donor	4.575197889	7.939313984	ACCTTCTGGTTTATACTGAG	12	0.45459144953200104	AAGGTA	AC	2	TA	1	-1	17	ENSG00000132535	ENST00000399510.6	CGA	22	FALSE	FALSE	FALSE	FALSE	NGN	NA	NA
BE3	7.939313984	donor	4.575197889	7.939313984	ACCCTGCGATCCAGAGCTGG	16	0.3652921831520364	AGGGTA	AC	2	TA	1	-1	17	ENSG00000132535	ENST00000399510.6	AGC	22	FALSE	FALSE	FALSE	FALSE	NGN	NA	NA
BE3	4.575197889	donor	4.575197889	0.807387863	ACAGCACATTCTCCAGGGAG	20	0.2567670123956489	GCTGTG	AC	2	CA	1	-1	17	ENSG00000132535	ENST00000399510.6	CGG	22	FALSE	FALSE	FALSE	FALSE	NGN	NA	NA
ABE	2.960422164	acceptor	NA	2.960422164	CCCACTCCCAGCCATCGTGG	22	0.23374652162914245	CAGCCA	NA	NA	CA	10	-1	17	ENSG00000132535	ENST00000399510.6	AGG	13	TRUE	FALSE	FALSE	FALSE	NGN	NA	NA
BE3	48.98153034	donor	2.691292876	48.98153034	GGGCGTTTACCTGGTTGGGG	4	0.7283076144700228	CAGGTA	AC	10	TA	9	-1	17	ENSG00000132535	ENST00000399510.6	AGG	14	FALSE	FALSE	FALSE	FALSE	NGN	NA	NA
BE3	8.073878628	donor	2.691292876	8.073878628	CTTCCCTCACCGACAGGATC	11	0.48039463698456863	TCGGTG	AC	10	CA	9	-1	17	ENSG00000132535	ENST00000399510.6	TGG	14	FALSE	FALSE	FALSE	FALSE	NGN	NA	NA
BE3	8.073878628	donor	2.691292876	8.073878628	GGAGCCTCACCGCCGTTTGC	14	0.381229445990387	GCGGTG	AC	10	CA	9	-1	17	ENSG00000132535	ENST00000399510.6	TGG	14	FALSE	FALSE	FALSE	FALSE	NGN	NA	NA
BE3	48.98153034	donor	2.691292876	48.98153034	CCCTACCTACCCTGCGATCC	16	0.3652921831520364	AGGGTA	AC	10	TA	9	-1	17	ENSG00000132535	ENST00000399510.6	AGA	14	FALSE	FALSE	FALSE	FALSE	NGN	NA	NA
BE3	8.073878628	donor	2.691292876	8.073878628	CAGGGCTCACCTTCCATCTG	17	0.35340247912977485	AAGGTG	AC	10	CA	9	-1	17	ENSG00000132535	ENST00000399510.6	CGT	14	FALSE	FALSE	FALSE	FALSE	NGN	NA	NA
BE3	8.073878628	donor	2.691292876	8.073878628	CAGCACTCACGGGGAACACA	18	0.3278522641032128	CCCGTG	AC	10	CA	9	-1	17	ENSG00000132535	ENST00000399510.6	GGA	14	FALSE	FALSE	FALSE	FALSE	NGN	NA	NA
BE3	1.480211082	acceptor	1.480211082	NA	CACGATGGCTGGGAGTGGGG	22	0.23374652162914245	CAGCCA	GC	9	NA	NA	-1	17	ENSG00000132535	ENST00000399510.6	TGG	17	TRUE	FALSE	FALSE	FALSE	NGN	NA	NA
BE3	0.134564644	acceptor	0.134564644	NA	GGCTGGGAGTGGGGTGGAGC	22	0.23374652162914245	CAGCCA	GC	2	NA	NA	-1	17	ENSG00000132535	ENST00000399510.6	AGG	23	TRUE	FALSE	FALSE	FALSE	NGN	NA	NA
BE3	44.13720317	donor	44.13720317	18.30079156	CTCACCTGAGAAGCACTCTG	3	0.6104046242774566	CAGGTG	AC	5	CA	4	-1	17	ENSG00000132535	ENST00000491753.1	TGA	19	FALSE	FALSE	FALSE	FALSE	NGN	NA	NA
ABE	43.3298153	acceptor	NA	43.3298153	CTCCCAGCCATCGTGGAGGG	4	0.6104046242774566	CAGCCA	NA	NA	CA	6	-1	17	ENSG00000132535	ENST00000491753.1	TGA	17	TRUE	FALSE	FALSE	FALSE	NGN	NA	NA
BE3	43.3298153	donor	38.21635884	43.3298153	GCCTCACCTGAGAAGCACTC	3	0.6104046242774566	CAGGTG	AC	7	CA	6	-1	17	ENSG00000132535	ENST00000491753.1	TGT	17	FALSE	FALSE	FALSE	FALSE	NGN	NA	NA
BE3	26.91292876	acceptor	26.91292876	NA	GATGGCTGGGAGTGGGGTGG	4	0.6104046242774566	CAGCCA	GC	6	NA	NA	-1	17	ENSG00000132535	ENST00000491753.1	AGC	20	TRUE	FALSE	FALSE	FALSE	NGN	NA	NA
BE3	32.02638522	donor	23.01055409	32.02638522	CTACCTGCTCTGCCACCTCT	2	0.715606936416185	CAGGTA	AC	4	TA	3	-1	17	ENSG00000132535	ENST00000491753.1	CGC	20	FALSE	FALSE	FALSE	FALSE	NGN	NA	NA
ABE	21.93403694	acceptor	NA	21.93403694	CAGCCATCGTGGAGGGTGAC	4	0.6104046242774566	CAGCCA	NA	NA	CA	2	-1	17	ENSG00000132535	ENST00000491753.1	AGC	21	TRUE	FALSE	FALSE	FALSE	NGN	NA	NA
ABE	17.08970976	acceptor	NA	17.08970976	CACTCCCAGCCATCGTGGAG	4	0.6104046242774566	CAGCCA	NA	NA	CA	8	-1	17	ENSG00000132535	ENST00000491753.1	GGT	15	TRUE	FALSE	FALSE	FALSE	NGN	NA	NA
ABE	8.073878628	acceptor	NA	8.073878628	CCACTCCCAGCCATCGTGGA	4	0.6104046242774566	CAGCCA	NA	NA	CA	9	-1	17	ENSG00000132535	ENST00000491753.1	GGG	14	TRUE	FALSE	FALSE	FALSE	NGN	NA	NA
BE3	5.248021108	acceptor	5.248021108	NA	ACGATGGCTGGGAGTGGGGT	4	0.6104046242774566	CAGCCA	GC	8	NA	NA	-1	17	ENSG00000132535	ENST00000491753.1	GGA	18	TRUE	FALSE	FALSE	FALSE	NGN	NA	NA
ABE	2.960422164	acceptor	NA	2.960422164	CCCACTCCCAGCCATCGTGG	4	0.6104046242774566	CAGCCA	NA	NA	CA	10	-1	17	ENSG00000132535	ENST00000491753.1	AGG	13	TRUE	FALSE	FALSE	FALSE	NGN	NA	NA
BE3	1.480211082	acceptor	1.480211082	NA	CACGATGGCTGGGAGTGGGG	4	0.6104046242774566	CAGCCA	GC	9	NA	NA	-1	17	ENSG00000132535	ENST00000491753.1	TGG	17	TRUE	FALSE	FALSE	FALSE	NGN	NA	NA
BE3	0.134564644	acceptor	0.134564644	NA	GGCTGGGAGTGGGGTGGAGC	4	0.6104046242774566	CAGCCA	GC	2	NA	NA	-1	17	ENSG00000132535	ENST00000491753.1	AGG	23	TRUE	FALSE	FALSE	FALSE	NGN	NA	NA
BE3	45.21372032	acceptor	45.21372032	NA	GTTGACCTGGAGTCAAGGAA	8	0.33032128514056225	CAGGTC	CC	7	NA	NA	-1	17	ENSG00000132535	ENST00000485100.5	AGC	19	TRUE	FALSE	FALSE	FALSE	NGN	NA	NA
ABE	45.21372032	acceptor	NA	45.21372032	GACTCCAGGTCAACAGTGTG	8	0.33032128514056225	CAGGTC	NA	NA	CA	7	-1	17	ENSG00000132535	ENST00000485100.5	GGG	16	TRUE	FALSE	FALSE	FALSE	NGN	NA	NA
BE3	44.13720317	donor	44.13720317	43.73350923	TTTACCTGGTTGGGGAGGTG	2	0.8644578313253012	CAGGTA	AC	5	TA	4	-1	17	ENSG00000132535	ENST00000485100.5	GGC	19	FALSE	FALSE	FALSE	FALSE	NGN	NA	NA
BE3	44.13720317	donor	44.13720317	18.30079156	CCCACCTGAGGCGGCCATCC	5	0.6365461847389557	CAGGTG	AC	5	CA	4	-1	17	ENSG00000132535	ENST00000485100.5	TGG	19	FALSE	FALSE	FALSE	FALSE	NGN	NA	NA
BE3	44.13720317	donor	44.13720317	43.73350923	ACTACCTTTAGGCCCCTTGA	6	0.4668674698795181	AAGGTA	AC	5	TA	4	-1	17	ENSG00000132535	ENST00000485100.5	TGA	19	FALSE	FALSE	FALSE	FALSE	NGN	NA	NA
ABE	43.3298153	acceptor	NA	43.3298153	ACTCCAGGTCAACAGTGTGG	8	0.33032128514056225	CAGGTC	NA	NA	CA	6	-1	17	ENSG00000132535	ENST00000485100.5	GGC	17	TRUE	FALSE	FALSE	FALSE	NGN	NA	NA
BE3	53.69129288	donor	38.21635884	53.69129288	CGTTTACCTGGTTGGGGAGG	2	0.8644578313253012	CAGGTA	AC	7	TA	6	-1	17	ENSG00000132535	ENST00000485100.5	TGG	17	FALSE	FALSE	FALSE	FALSE	NGN	NA	NA
BE3	48.98153034	donor	26.91292876	48.98153034	GTTTACCTGGTTGGGGAGGT	2	0.8644578313253012	CAGGTA	AC	6	TA	5	-1	17	ENSG00000132535	ENST00000485100.5	GGG	18	FALSE	FALSE	FALSE	FALSE	NGN	NA	NA
BE3	23.01055409	donor	23.01055409	11.16886544	TCACATATCCTGGGGCTTCT	3	0.8112449799196787	TATGTG	AC	4	CA	3	-1	17	ENSG00000132535	ENST00000485100.5	AGG	20	FALSE	FALSE	FALSE	FALSE	NGN	NA	NA
BE3	23.01055409	donor	23.01055409	11.16886544	CCACCTGAGGCGGCCATCCT	5	0.6365461847389557	CAGGTG	AC	4	CA	3	-1	17	ENSG00000132535	ENST00000485100.5	GGG	20	FALSE	FALSE	FALSE	FALSE	NGN	NA	NA
ABE	21.93403694	acceptor	NA	21.93403694	CAGGTCAACAGTGTGGGGCT	8	0.33032128514056225	CAGGTC	NA	NA	CA	2	-1	17	ENSG00000132535	ENST00000485100.5	AGA	21	TRUE	FALSE	FALSE	FALSE	NGN	NA	NA
ABE	17.08970976	acceptor	NA	17.08970976	TGACTCCAGGTCAACAGTGT	8	0.33032128514056225	CAGGTC	NA	NA	CA	8	-1	17	ENSG00000132535	ENST00000485100.5	GGG	15	TRUE	FALSE	FALSE	FALSE	NGN	NA	NA
BE3	51	donor	13.32189974	51	GTTACTACCTTTAGGCCCCT	6	0.4668674698795181	AAGGTA	AC	8	TA	7	-1	17	ENSG00000132535	ENST00000485100.5	TGA	16	FALSE	FALSE	FALSE	FALSE	NGN	NA	NA
BE3	21.93403694	donor	10.7651715	21.93403694	CACATATCCTGGGGCTTCTA	3	0.8112449799196787	TATGTG	AC	3	CA	2	-1	17	ENSG00000132535	ENST00000485100.5	GGG	21	FALSE	FALSE	FALSE	FALSE	NGN	NA	NA
BE3	21.93403694	donor	10.7651715	21.93403694	CACCTGAGGCGGCCATCCTG	5	0.6365461847389557	CAGGTG	AC	3	CA	2	-1	17	ENSG00000132535	ENST00000485100.5	GGC	21	FALSE	FALSE	FALSE	FALSE	NGN	NA	NA
BE3	12.24538259	donor	10.7651715	12.24538259	TACCTTTAGGCCCCTTGATG	6	0.4668674698795181	AAGGTA	AC	3	TA	2	-1	17	ENSG00000132535	ENST00000485100.5	AGC	21	FALSE	FALSE	FALSE	FALSE	NGN	NA	NA
ABE	8.073878628	acceptor	NA	8.073878628	TTGACTCCAGGTCAACAGTG	8	0.33032128514056225	CAGGTC	NA	NA	CA	9	-1	17	ENSG00000132535	ENST00000485100.5	TGG	14	TRUE	FALSE	FALSE	FALSE	NGN	NA	NA
BE3	51	donor	5.517150396	51	GGCGTTTACCTGGTTGGGGA	2	0.8644578313253012	CAGGTA	AC	9	TA	8	-1	17	ENSG00000132535	ENST00000485100.5	GGT	15	FALSE	FALSE	FALSE	FALSE	NGN	NA	NA
BE3	17.08970976	donor	5.517150396	17.08970976	CCTGCTCACCCTTTCCAATG	4	0.7610441767068273	AGGGTG	AC	9	CA	8	-1	17	ENSG00000132535	ENST00000485100.5	TGA	15	FALSE	FALSE	FALSE	FALSE	NGN	NA	NA
BE3	17.08970976	donor	5.517150396	17.08970976	AGTCCTCACCGCCAGGATCT	7	0.33032128514056225	GCGGTG	AC	9	CA	8	-1	17	ENSG00000132535	ENST00000485100.5	TGT	15	FALSE	FALSE	FALSE	FALSE	NGN	NA	NA
BE3	7.939313984	donor	4.575197889	7.939313984	ACCTGGTTGGGGAGGTGGGC	2	0.8644578313253012	CAGGTA	AC	2	TA	1	-1	17	ENSG00000132535	ENST00000485100.5	CGG	22	FALSE	FALSE	FALSE	FALSE	NGN	NA	NA
BE3	4.575197889	donor	4.575197889	0.807387863	ACATATCCTGGGGCTTCTAG	3	0.8112449799196787	TATGTG	AC	2	CA	1	-1	17	ENSG00000132535	ENST00000485100.5	GGT	22	FALSE	FALSE	FALSE	FALSE	NGN	NA	NA
BE3	48.98153034	donor	2.691292876	48.98153034	GGGCGTTTACCTGGTTGGGG	2	0.8644578313253012	CAGGTA	AC	10	TA	9	-1	17	ENSG00000132535	ENST00000485100.5	AGG	14	FALSE	FALSE	FALSE	FALSE	NGN	NA	NA
BE3	1.07651715	acceptor	1.07651715	NA	CACTGTTGACCTGGAGTCAA	8	0.33032128514056225	CAGGTC	CC	11	NA	NA	-1	17	ENSG00000132535	ENST00000485100.5	GGA	15	TRUE	FALSE	FALSE	FALSE	NGN	NA	NA
ABE	1.07651715	acceptor	NA	1.07651715	CCTTGACTCCAGGTCAACAG	8	0.33032128514056225	CAGGTC	NA	NA	CA	11	-1	17	ENSG00000132535	ENST00000485100.5	TGT	12	TRUE	FALSE	FALSE	FALSE	NGN	NA	NA
BE3	0.807387863	acceptor	0.807387863	NA	CCTGGAGTCAAGGAAAGCAA	8	0.33032128514056225	CAGGTC	CC	1	NA	NA	-1	17	ENSG00000132535	ENST00000485100.5	AGC	24	TRUE	FALSE	FALSE	FALSE	NGN	NA	NA
BE3	45.21372032	acceptor	45.21372032	NA	GTTGACCTGGAGTCAAGGAA	8	0.11111111111111116	CAGGTC	CC	7	NA	NA	-1	17	ENSG00000132535	ENST00000451807.6	AGC	19	TRUE	FALSE	FALSE	FALSE	NGN	NA	NA
ABE	45.21372032	acceptor	NA	45.21372032	GACTCCAGGTCAACAGTGTG	8	0.11111111111111116	CAGGTC	NA	NA	CA	7	-1	17	ENSG00000132535	ENST00000451807.6	GGG	16	TRUE	FALSE	FALSE	FALSE	NGN	NA	NA
BE3	44.13720317	donor	44.13720317	18.30079156	CCCACCTGAGGCGGCCATCC	5	0.4433551198257081	CAGGTG	AC	5	CA	4	-1	17	ENSG00000132535	ENST00000451807.6	TGG	19	FALSE	FALSE	FALSE	FALSE	NGN	NA	NA
BE3	44.13720317	donor	44.13720317	43.73350923	ACTACCTTTAGGCCCCTTGA	6	0.2592592592592593	AAGGTA	AC	5	TA	4	-1	17	ENSG00000132535	ENST00000451807.6	TGA	19	FALSE	FALSE	FALSE	FALSE	NGN	NA	NA
ABE	43.3298153	acceptor	NA	43.3298153	ACTCCAGGTCAACAGTGTGG	8	0.11111111111111116	CAGGTC	NA	NA	CA	6	-1	17	ENSG00000132535	ENST00000451807.6	GGC	17	TRUE	FALSE	FALSE	FALSE	NGN	NA	NA
BE3	53.69129288	donor	38.21635884	53.69129288	CTCCTACCTTGAAGGGGGAG	2	0.7004357298474946	AAGGTA	AC	7	TA	6	-1	17	ENSG00000132535	ENST00000451807.6	AGG	17	FALSE	FALSE	FALSE	FALSE	NGN	NA	NA
BE3	48.98153034	donor	26.91292876	48.98153034	TCCTACCTTGAAGGGGGAGA	2	0.7004357298474946	AAGGTA	AC	6	TA	5	-1	17	ENSG00000132535	ENST00000451807.6	GGT	18	FALSE	FALSE	FALSE	FALSE	NGN	NA	NA
BE3	32.02638522	donor	23.01055409	32.02638522	CTACCTTGAAGGGGGAGAGG	2	0.7004357298474946	AAGGTA	AC	4	TA	3	-1	17	ENSG00000132535	ENST00000451807.6	TGG	20	FALSE	FALSE	FALSE	FALSE	NGN	NA	NA
BE3	23.01055409	donor	23.01055409	11.16886544	TCACATATCCTGGGGCTTCT	3	0.6427015250544662	TATGTG	AC	4	CA	3	-1	17	ENSG00000132535	ENST00000451807.6	AGG	20	FALSE	FALSE	FALSE	FALSE	NGN	NA	NA
BE3	23.01055409	donor	23.01055409	11.16886544	CCACCTGAGGCGGCCATCCT	5	0.4433551198257081	CAGGTG	AC	4	CA	3	-1	17	ENSG00000132535	ENST00000451807.6	GGG	20	FALSE	FALSE	FALSE	FALSE	NGN	NA	NA
ABE	21.93403694	acceptor	NA	21.93403694	CAGGTCAACAGTGTGGGGCT	8	0.11111111111111116	CAGGTC	NA	NA	CA	2	-1	17	ENSG00000132535	ENST00000451807.6	AGA	21	TRUE	FALSE	FALSE	FALSE	NGN	NA	NA
ABE	17.08970976	acceptor	NA	17.08970976	TGACTCCAGGTCAACAGTGT	8	0.11111111111111116	CAGGTC	NA	NA	CA	8	-1	17	ENSG00000132535	ENST00000451807.6	GGG	15	TRUE	FALSE	FALSE	FALSE	NGN	NA	NA
BE3	51	donor	13.32189974	51	GTTACTACCTTTAGGCCCCT	6	0.2592592592592593	AAGGTA	AC	8	TA	7	-1	17	ENSG00000132535	ENST00000451807.6	TGA	16	FALSE	FALSE	FALSE	FALSE	NGN	NA	NA
BE3	12.24538259	donor	10.7651715	12.24538259	TACCTTGAAGGGGGAGAGGT	2	0.7004357298474946	AAGGTA	AC	3	TA	2	-1	17	ENSG00000132535	ENST00000451807.6	GGG	21	FALSE	FALSE	FALSE	FALSE	NGN	NA	NA
BE3	21.93403694	donor	10.7651715	21.93403694	CACATATCCTGGGGCTTCTA	3	0.6427015250544662	TATGTG	AC	3	CA	2	-1	17	ENSG00000132535	ENST00000451807.6	GGG	21	FALSE	FALSE	FALSE	FALSE	NGN	NA	NA
BE3	21.93403694	donor	10.7651715	21.93403694	CACCTGAGGCGGCCATCCTG	5	0.4433551198257081	CAGGTG	AC	3	CA	2	-1	17	ENSG00000132535	ENST00000451807.6	GGC	21	FALSE	FALSE	FALSE	FALSE	NGN	NA	NA
BE3	12.24538259	donor	10.7651715	12.24538259	TACCTTTAGGCCCCTTGATG	6	0.2592592592592593	AAGGTA	AC	3	TA	2	-1	17	ENSG00000132535	ENST00000451807.6	AGC	21	FALSE	FALSE	FALSE	FALSE	NGN	NA	NA
ABE	8.073878628	acceptor	NA	8.073878628	TTGACTCCAGGTCAACAGTG	8	0.11111111111111116	CAGGTC	NA	NA	CA	9	-1	17	ENSG00000132535	ENST00000451807.6	TGG	14	TRUE	FALSE	FALSE	FALSE	NGN	NA	NA
BE3	51	donor	5.517150396	51	GTCTCCTACCTTGAAGGGGG	2	0.7004357298474946	AAGGTA	AC	9	TA	8	-1	17	ENSG00000132535	ENST00000451807.6	AGA	15	FALSE	FALSE	FALSE	FALSE	NGN	NA	NA
BE3	17.08970976	donor	5.517150396	17.08970976	CCTGCTCACCCTTTCCAATG	4	0.5784313725490196	AGGGTG	AC	9	CA	8	-1	17	ENSG00000132535	ENST00000451807.6	TGA	15	FALSE	FALSE	FALSE	FALSE	NGN	NA	NA
BE3	17.08970976	donor	5.517150396	17.08970976	AGTCCTCACCGCCAGGATCT	7	0.11111111111111116	GCGGTG	AC	9	CA	8	-1	17	ENSG00000132535	ENST00000451807.6	TGT	15	FALSE	FALSE	FALSE	FALSE	NGN	NA	NA
BE3	7.939313984	donor	4.575197889	7.939313984	ACCTTGAAGGGGGAGAGGTG	2	0.7004357298474946	AAGGTA	AC	2	TA	1	-1	17	ENSG00000132535	ENST00000451807.6	GGC	22	FALSE	FALSE	FALSE	FALSE	NGN	NA	NA
BE3	4.575197889	donor	4.575197889	0.807387863	ACATATCCTGGGGCTTCTAG	3	0.6427015250544662	TATGTG	AC	2	CA	1	-1	17	ENSG00000132535	ENST00000451807.6	GGT	22	FALSE	FALSE	FALSE	FALSE	NGN	NA	NA
BE3	1.07651715	acceptor	1.07651715	NA	CACTGTTGACCTGGAGTCAA	8	0.11111111111111116	CAGGTC	CC	11	NA	NA	-1	17	ENSG00000132535	ENST00000451807.6	GGA	15	TRUE	FALSE	FALSE	FALSE	NGN	NA	NA
ABE	1.07651715	acceptor	NA	1.07651715	CCTTGACTCCAGGTCAACAG	8	0.11111111111111116	CAGGTC	NA	NA	CA	11	-1	17	ENSG00000132535	ENST00000451807.6	TGT	12	TRUE	FALSE	FALSE	FALSE	NGN	NA	NA
BE3	0.807387863	acceptor	0.807387863	NA	CCTGGAGTCAAGGAAAGCAA	8	0.11111111111111116	CAGGTC	CC	1	NA	NA	-1	17	ENSG00000132535	ENST00000451807.6	AGC	24	TRUE	FALSE	FALSE	FALSE	NGN	NA	NA
BE3	45.21372032	acceptor	45.21372032	NA	CAAGACCTGGATGGAGGGGA	7	0.1428571428571429	CAGGTC	CC	7	NA	NA	-1	17	ENSG00000132535	ENST00000447163.5	GGC	19	TRUE	FALSE	FALSE	FALSE	NGN	NA	NA
BE3	44.13720317	donor	44.13720317	18.30079156	CCCACCTGAGGCGGCCATCC	5	0.3664021164021164	CAGGTG	AC	5	CA	4	-1	17	ENSG00000132535	ENST00000447163.5	TGG	19	FALSE	FALSE	FALSE	FALSE	NGN	NA	NA
BE3	44.13720317	donor	44.13720317	43.73350923	ACTACCTTTAGGCCCCTTGA	6	0.1428571428571429	AAGGTA	AC	5	TA	4	-1	17	ENSG00000132535	ENST00000447163.5	TGA	19	FALSE	FALSE	FALSE	FALSE	NGN	NA	NA
BE3	53.69129288	donor	38.21635884	53.69129288	CTCCTACCTTGAAGGGGGAG	2	0.6666666666666667	AAGGTA	AC	7	TA	6	-1	17	ENSG00000132535	ENST00000447163.5	AGG	17	FALSE	FALSE	FALSE	FALSE	NGN	NA	NA
BE3	38.21635884	donor	38.21635884	26.91292876	CTGCAACCTCCCATCCTTGT	7	0	GAGGTT	AC	7	AA	6	-1	17	ENSG00000132535	ENST00000447163.5	GGG	17	TRUE	FALSE	FALSE	TRUE	NGN	NA	NA
BE3	48.98153034	donor	26.91292876	48.98153034	TCCTACCTTGAAGGGGGAGA	2	0.6666666666666667	AAGGTA	AC	6	TA	5	-1	17	ENSG00000132535	ENST00000447163.5	GGT	18	FALSE	FALSE	FALSE	FALSE	NGN	NA	NA
BE3	44.13720317	donor	26.91292876	44.13720317	TGCAACCTCCCATCCTTGTG	7	0	GAGGTT	AC	6	AA	5	-1	17	ENSG00000132535	ENST00000447163.5	GGC	18	TRUE	FALSE	FALSE	TRUE	NGN	NA	NA
BE3	32.02638522	donor	23.01055409	32.02638522	CTACCTTGAAGGGGGAGAGG	2	0.6666666666666667	AAGGTA	AC	4	TA	3	-1	17	ENSG00000132535	ENST00000447163.5	TGG	20	FALSE	FALSE	FALSE	FALSE	NGN	NA	NA
BE3	23.01055409	donor	23.01055409	11.16886544	TCACATATCCTGGGGCTTCT	3	0.5965608465608465	TATGTG	AC	4	CA	3	-1	17	ENSG00000132535	ENST00000447163.5	AGG	20	FALSE	FALSE	FALSE	FALSE	NGN	NA	NA
BE3	23.01055409	donor	23.01055409	11.16886544	CCACCTGAGGCGGCCATCCT	5	0.3664021164021164	CAGGTG	AC	4	CA	3	-1	17	ENSG00000132535	ENST00000447163.5	GGG	20	FALSE	FALSE	FALSE	FALSE	NGN	NA	NA
BE3	21.93403694	acceptor	21.93403694	NA	ACCTGGATGGAGGGGAGGCC	7	0.1428571428571429	CAGGTC	CC	2	NA	NA	-1	17	ENSG00000132535	ENST00000447163.5	AGA	23	TRUE	FALSE	FALSE	FALSE	NGN	NA	NA
BE3	17.08970976	acceptor	17.08970976	NA	CCAAGACCTGGATGGAGGGG	7	0.1428571428571429	CAGGTC	CC	8	NA	NA	-1	17	ENSG00000132535	ENST00000447163.5	AGG	18	TRUE	FALSE	FALSE	FALSE	NGN	NA	NA
ABE	17.08970976	acceptor	NA	17.08970976	TCCATCCAGGTCTTGGCTTC	7	0.1428571428571429	CAGGTC	NA	NA	CA	8	-1	17	ENSG00000132535	ENST00000447163.5	AGC	15	TRUE	FALSE	FALSE	FALSE	NGN	NA	NA
BE3	51	donor	13.32189974	51	GTTACTACCTTTAGGCCCCT	6	0.1428571428571429	AAGGTA	AC	8	TA	7	-1	17	ENSG00000132535	ENST00000447163.5	TGA	16	FALSE	FALSE	FALSE	FALSE	NGN	NA	NA
BE3	38.21635884	donor	13.32189974	38.21635884	TCTGCAACCTCCCATCCTTG	7	0	GAGGTT	AC	8	AA	7	-1	17	ENSG00000132535	ENST00000447163.5	TGG	16	TRUE	FALSE	FALSE	TRUE	NGN	NA	NA
ABE	11.16886544	acceptor	NA	11.16886544	CCAGGTCTTGGCTTCAGCAT	7	0.1428571428571429	CAGGTC	NA	NA	CA	3	-1	17	ENSG00000132535	ENST00000447163.5	CGC	20	TRUE	FALSE	FALSE	FALSE	NGN	NA	NA
BE3	12.24538259	donor	10.7651715	12.24538259	TACCTTGAAGGGGGAGAGGT	2	0.6666666666666667	AAGGTA	AC	3	TA	2	-1	17	ENSG00000132535	ENST00000447163.5	GGG	21	FALSE	FALSE	FALSE	FALSE	NGN	NA	NA
BE3	21.93403694	donor	10.7651715	21.93403694	CACATATCCTGGGGCTTCTA	3	0.5965608465608465	TATGTG	AC	3	CA	2	-1	17	ENSG00000132535	ENST00000447163.5	GGG	21	FALSE	FALSE	FALSE	FALSE	NGN	NA	NA
BE3	21.93403694	donor	10.7651715	21.93403694	CACCTGAGGCGGCCATCCTG	5	0.3664021164021164	CAGGTG	AC	3	CA	2	-1	17	ENSG00000132535	ENST00000447163.5	GGC	21	FALSE	FALSE	FALSE	FALSE	NGN	NA	NA
BE3	12.24538259	donor	10.7651715	12.24538259	TACCTTTAGGCCCCTTGATG	6	0.1428571428571429	AAGGTA	AC	3	TA	2	-1	17	ENSG00000132535	ENST00000447163.5	AGC	21	FALSE	FALSE	FALSE	FALSE	NGN	NA	NA
BE3	10.7651715	donor	10.7651715	4.575197889	AACCTCCCATCCTTGTGGGC	7	0	GAGGTT	AC	3	AA	2	-1	17	ENSG00000132535	ENST00000447163.5	AGC	21	TRUE	FALSE	FALSE	TRUE	NGN	NA	NA
BE3	51	donor	5.517150396	51	GTCTCCTACCTTGAAGGGGG	2	0.6666666666666667	AAGGTA	AC	9	TA	8	-1	17	ENSG00000132535	ENST00000447163.5	AGA	15	FALSE	FALSE	FALSE	FALSE	NGN	NA	NA
BE3	17.08970976	donor	5.517150396	17.08970976	CCTGCTCACCCTTTCCAATG	4	0.5304232804232805	AGGGTG	AC	9	CA	8	-1	17	ENSG00000132535	ENST00000447163.5	TGA	15	FALSE	FALSE	FALSE	FALSE	NGN	NA	NA
BE3	7.939313984	donor	4.575197889	7.939313984	ACCTTGAAGGGGGAGAGGTG	2	0.6666666666666667	AAGGTA	AC	2	TA	1	-1	17	ENSG00000132535	ENST00000447163.5	GGC	22	FALSE	FALSE	FALSE	FALSE	NGN	NA	NA
BE3	4.575197889	donor	4.575197889	0.807387863	ACATATCCTGGGGCTTCTAG	3	0.5965608465608465	TATGTG	AC	2	CA	1	-1	17	ENSG00000132535	ENST00000447163.5	GGT	22	FALSE	FALSE	FALSE	FALSE	NGN	NA	NA
BE3	2.960422164	acceptor	2.960422164	NA	AGCCAAGACCTGGATGGAGG	7	0.1428571428571429	CAGGTC	CC	10	NA	NA	-1	17	ENSG00000132535	ENST00000447163.5	GGA	16	TRUE	FALSE	FALSE	FALSE	NGN	NA	NA
BE3	5.517150396	donor	2.691292876	5.517150396	AATCTGCAACCTCCCATCCT	7	0	GAGGTT	AC	10	AA	9	-1	17	ENSG00000132535	ENST00000447163.5	TGT	14	TRUE	FALSE	FALSE	TRUE	NGN	NA	NA
BE3	1.07651715	acceptor	1.07651715	NA	AAGCCAAGACCTGGATGGAG	7	0.1428571428571429	CAGGTC	CC	11	NA	NA	-1	17	ENSG00000132535	ENST00000447163.5	GGG	15	TRUE	FALSE	FALSE	FALSE	NGN	NA	NA
BE3	45.21372032	acceptor	45.21372032	NA	CAAGACCTGGATGGAGGGGA	5	0.03614457831325302	CAGGTC	CC	7	NA	NA	-1	17	ENSG00000132535	ENST00000486626.7	GGC	19	TRUE	FALSE	FALSE	FALSE	NGN	NA	NA
BE3	44.13720317	donor	44.13720317	18.30079156	CCCACCTGAGGCGGCCATCC	3	0.3270223752151463	CAGGTG	AC	5	CA	4	-1	17	ENSG00000132535	ENST00000486626.7	TGG	19	FALSE	FALSE	FALSE	FALSE	NGN	NA	NA
BE3	44.13720317	donor	44.13720317	43.73350923	ACTACCTTTAGGCCCCTTGA	4	0.03614457831325302	AAGGTA	AC	5	TA	4	-1	17	ENSG00000132535	ENST00000486626.7	TGA	19	FALSE	FALSE	FALSE	FALSE	NGN	NA	NA
BE3	23.01055409	donor	23.01055409	11.16886544	CCACCTGAGGCGGCCATCCT	3	0.3270223752151463	CAGGTG	AC	4	CA	3	-1	17	ENSG00000132535	ENST00000486626.7	GGG	20	FALSE	FALSE	FALSE	FALSE	NGN	NA	NA
BE3	21.93403694	acceptor	21.93403694	NA	ACCTGGATGGAGGGGAGGCC	5	0.03614457831325302	CAGGTC	CC	2	NA	NA	-1	17	ENSG00000132535	ENST00000486626.7	AGA	23	TRUE	FALSE	FALSE	FALSE	NGN	NA	NA
BE3	17.08970976	acceptor	17.08970976	NA	CCAAGACCTGGATGGAGGGG	5	0.03614457831325302	CAGGTC	CC	8	NA	NA	-1	17	ENSG00000132535	ENST00000486626.7	AGG	18	TRUE	FALSE	FALSE	FALSE	NGN	NA	NA
ABE	17.08970976	acceptor	NA	17.08970976	TCCATCCAGGTCTTGGCTTC	5	0.03614457831325302	CAGGTC	NA	NA	CA	8	-1	17	ENSG00000132535	ENST00000486626.7	AGC	15	TRUE	FALSE	FALSE	FALSE	NGN	NA	NA
BE3	51	donor	13.32189974	51	GTTACTACCTTTAGGCCCCT	4	0.03614457831325302	AAGGTA	AC	8	TA	7	-1	17	ENSG00000132535	ENST00000486626.7	TGA	16	FALSE	FALSE	FALSE	FALSE	NGN	NA	NA
ABE	11.16886544	acceptor	NA	11.16886544	CCAGGTCTTGGCTTCAGCAT	5	0.03614457831325302	CAGGTC	NA	NA	CA	3	-1	17	ENSG00000132535	ENST00000486626.7	CGC	20	TRUE	FALSE	FALSE	FALSE	NGN	NA	NA
BE3	21.93403694	donor	10.7651715	21.93403694	CACCTGAGGCGGCCATCCTG	3	0.3270223752151463	CAGGTG	AC	3	CA	2	-1	17	ENSG00000132535	ENST00000486626.7	GGC	21	FALSE	FALSE	FALSE	FALSE	NGN	NA	NA
BE3	12.24538259	donor	10.7651715	12.24538259	TACCTTTAGGCCCCTTGATG	4	0.03614457831325302	AAGGTA	AC	3	TA	2	-1	17	ENSG00000132535	ENST00000486626.7	AGC	21	FALSE	FALSE	FALSE	FALSE	NGN	NA	NA
BE3	17.08970976	donor	5.517150396	17.08970976	CCTGCTCACCCTTTCCAATG	2	0.540447504302926	AGGGTG	AC	9	CA	8	-1	17	ENSG00000132535	ENST00000486626.7	TGA	15	FALSE	FALSE	FALSE	FALSE	NGN	NA	NA
BE3	2.960422164	acceptor	2.960422164	NA	AGCCAAGACCTGGATGGAGG	5	0.03614457831325302	CAGGTC	CC	10	NA	NA	-1	17	ENSG00000132535	ENST00000486626.7	GGA	16	TRUE	FALSE	FALSE	FALSE	NGN	NA	NA
BE3	1.07651715	acceptor	1.07651715	NA	AAGCCAAGACCTGGATGGAG	5	0.03614457831325302	CAGGTC	CC	11	NA	NA	-1	17	ENSG00000132535	ENST00000486626.7	GGG	15	TRUE	FALSE	FALSE	FALSE	NGN	NA	NA
BE3	44.13720317	donor	44.13720317	18.30079156	CCCACCTGAGGCGGCCATCC	4	0.20950704225352113	CAGGTG	AC	5	CA	4	-1	17	ENSG00000132535	ENST00000493294.1	TGG	19	FALSE	FALSE	FALSE	FALSE	NGN	NA	NA
BE3	43.3298153	acceptor	43.3298153	NA	TGACCCTGGGAGCAGCAAGG	5	0.20950704225352113	CAGGGT	CC	6	NA	NA	-1	17	ENSG00000132535	ENST00000493294.1	TGG	20	TRUE	FALSE	FALSE	FALSE	NGN	NA	NA
BE3	41.176781	acceptor	41.176781	NA	GACCCTGGGAGCAGCAAGGT	5	0.20950704225352113	CAGGGT	CC	5	NA	NA	-1	17	ENSG00000132535	ENST00000493294.1	GGG	21	TRUE	FALSE	FALSE	FALSE	NGN	NA	NA
BE3	23.01055409	donor	23.01055409	11.16886544	TCACATATCCTGGGGCTTCT	2	0.5158450704225352	TATGTG	AC	4	CA	3	-1	17	ENSG00000132535	ENST00000493294.1	AGG	20	FALSE	FALSE	FALSE	FALSE	NGN	NA	NA
BE3	23.01055409	donor	23.01055409	11.16886544	CCACCTGAGGCGGCCATCCT	4	0.20950704225352113	CAGGTG	AC	4	CA	3	-1	17	ENSG00000132535	ENST00000493294.1	GGG	20	FALSE	FALSE	FALSE	FALSE	NGN	NA	NA
ABE	21.93403694	acceptor	NA	21.93403694	CAGGGTCAACGACAGCATCC	5	0.20950704225352113	CAGGGT	NA	NA	CA	2	-1	17	ENSG00000132535	ENST00000493294.1	TGT	21	TRUE	FALSE	FALSE	FALSE	NGN	NA	NA
BE3	18.30079156	acceptor	18.30079156	NA	ACCCTGGGAGCAGCAAGGTG	5	0.20950704225352113	CAGGGT	CC	4	NA	NA	-1	17	ENSG00000132535	ENST00000493294.1	GGC	22	TRUE	FALSE	FALSE	FALSE	NGN	NA	NA
BE3	17.08970976	acceptor	17.08970976	NA	GTTGACCCTGGGAGCAGCAA	5	0.20950704225352113	CAGGGT	CC	8	NA	NA	-1	17	ENSG00000132535	ENST00000493294.1	GGT	18	TRUE	FALSE	FALSE	FALSE	NGN	NA	NA
BE3	21.93403694	donor	10.7651715	21.93403694	CACATATCCTGGGGCTTCTA	2	0.5158450704225352	TATGTG	AC	3	CA	2	-1	17	ENSG00000132535	ENST00000493294.1	GGG	21	FALSE	FALSE	FALSE	FALSE	NGN	NA	NA
BE3	21.93403694	donor	10.7651715	21.93403694	CACCTGAGGCGGCCATCCTG	4	0.20950704225352113	CAGGTG	AC	3	CA	2	-1	17	ENSG00000132535	ENST00000493294.1	GGC	21	FALSE	FALSE	FALSE	FALSE	NGN	NA	NA
BE3	8.073878628	acceptor	8.073878628	NA	CGTTGACCCTGGGAGCAGCA	5	0.20950704225352113	CAGGGT	CC	9	NA	NA	-1	17	ENSG00000132535	ENST00000493294.1	AGG	17	TRUE	FALSE	FALSE	FALSE	NGN	NA	NA
ABE	8.073878628	acceptor	NA	8.073878628	CTGCTCCCAGGGTCAACGAC	5	0.20950704225352113	CAGGGT	NA	NA	CA	9	-1	17	ENSG00000132535	ENST00000493294.1	AGC	14	TRUE	FALSE	FALSE	FALSE	NGN	NA	NA
BE3	17.08970976	donor	5.517150396	17.08970976	CCTGCTCACCCTTTCCAATG	3	0.42781690140845074	AGGGTG	AC	9	CA	8	-1	17	ENSG00000132535	ENST00000493294.1	TGA	15	FALSE	FALSE	FALSE	FALSE	NGN	NA	NA
BE3	4.575197889	donor	4.575197889	0.807387863	ACATATCCTGGGGCTTCTAG	2	0.5158450704225352	TATGTG	AC	2	CA	1	-1	17	ENSG00000132535	ENST00000493294.1	GGT	22	FALSE	FALSE	FALSE	FALSE	NGN	NA	NA
BE3	45.21372032	acceptor	45.21372032	NA	TGCAGCCTGGGGAGAGGGAA	21	0.14007252946509519	CAGGCT	CC	7	NA	NA	1	17	ENSG00000072778	ENST00000543245.6	GGA	19	TRUE	FALSE	FALSE	FALSE	NGN	NA	NA
BE3	44.13720317	donor	44.13720317	43.73350923	CTTACCTGAGCGGCACCCCC	3	0.8980054397098821	CAGGTA	AC	5	TA	4	1	17	ENSG00000072778	ENST00000543245.6	GGC	19	FALSE	FALSE	FALSE	FALSE	NGN	NA	NA
BE3	44.13720317	donor	44.13720317	18.30079156	CTCACCAGATGCCAGCTTGG	8	0.6808703535811423	CTGGTG	AC	5	CA	4	1	17	ENSG00000072778	ENST00000543245.6	GGA	19	FALSE	FALSE	FALSE	FALSE	NGN	NA	NA
BE3	44.13720317	donor	44.13720317	43.73350923	CTTACCATACAGCCCTGCAG	15	0.31595648232094287	ATGGTA	AC	5	TA	4	1	17	ENSG00000072778	ENST00000543245.6	AGC	19	FALSE	FALSE	FALSE	FALSE	NGN	NA	NA
BE3	44.13720317	donor	44.13720317	43.73350923	CTTACTGACAATCCCCTTCT	18	0.20670897552130552	TCAGTA	AC	5	TA	4	1	17	ENSG00000072778	ENST00000543245.6	TGT	19	FALSE	FALSE	FALSE	FALSE	NGN	NA	NA
BE3	41.176781	acceptor	41.176781	NA	CAGCCTGGGGAGAGGGAAGG	21	0.14007252946509519	CAGGCT	CC	5	NA	NA	1	17	ENSG00000072778	ENST00000543245.6	AGG	21	TRUE	FALSE	FALSE	FALSE	NGN	NA	NA
BE3	43.3298153	donor	38.21635884	43.3298153	CCCTCACCTGGGTGTTGCAA	7	0.7461468721668177	CAGGTG	AC	7	CA	6	1	17	ENSG00000072778	ENST00000543245.6	AGG	17	FALSE	FALSE	FALSE	FALSE	NGN	NA	NA
BE3	43.3298153	donor	38.21635884	43.3298153	GCCTCACCAGATGCCAGCTT	8	0.6808703535811423	CTGGTG	AC	7	CA	6	1	17	ENSG00000072778	ENST00000543245.6	GGG	17	FALSE	FALSE	FALSE	FALSE	NGN	NA	NA
BE3	43.3298153	donor	38.21635884	43.3298153	CACTCACTGGGTAATGCCCC	10	0.5657298277425205	CCAGTG	AC	7	CA	6	1	17	ENSG00000072778	ENST00000543245.6	CGA	17	FALSE	FALSE	FALSE	FALSE	NGN	NA	NA
BE3	43.3298153	donor	38.21635884	43.3298153	CCCTCACCTCAGTTACATAC	12	0.42883046237533995	GAGGTG	AC	7	CA	6	1	17	ENSG00000072778	ENST00000543245.6	TGC	17	FALSE	FALSE	FALSE	FALSE	NGN	NA	NA
BE3	53.69129288	donor	38.21635884	53.69129288	GTCTTACCATACAGCCCTGC	15	0.31595648232094287	ATGGTA	AC	7	TA	6	1	17	ENSG00000072778	ENST00000543245.6	AGA	17	FALSE	FALSE	FALSE	FALSE	NGN	NA	NA
BE3	53.69129288	donor	38.21635884	53.69129288	AGCCTACCGCCTCAGCTGTT	16	0.2719854941069809	GCGGTA	AC	7	TA	6	1	17	ENSG00000072778	ENST00000543245.6	TGC	17	FALSE	FALSE	FALSE	FALSE	NGN	NA	NA
BE3	53.69129288	donor	38.21635884	53.69129288	CACTTACCAGCTCGCCACTC	17	0.23934723481414322	CTGGTA	AC	7	TA	6	1	17	ENSG00000072778	ENST00000543245.6	CGA	17	FALSE	FALSE	FALSE	FALSE	NGN	NA	NA
BE3	48.98153034	donor	26.91292876	48.98153034	ACTTACCTGAGCGGCACCCC	3	0.8980054397098821	CAGGTA	AC	6	TA	5	1	17	ENSG00000072778	ENST00000543245.6	CGG	18	FALSE	FALSE	FALSE	FALSE	NGN	NA	NA
BE3	41.176781	donor	26.91292876	41.176781	CCTCACCTGGGTGTTGCAAA	7	0.7461468721668177	CAGGTG	AC	6	CA	5	1	17	ENSG00000072778	ENST00000543245.6	GGC	18	FALSE	FALSE	FALSE	FALSE	NGN	NA	NA
BE3	41.176781	donor	26.91292876	41.176781	CCTCACCAGATGCCAGCTTG	8	0.6808703535811423	CTGGTG	AC	6	CA	5	1	17	ENSG00000072778	ENST00000543245.6	GGG	18	FALSE	FALSE	FALSE	FALSE	NGN	NA	NA
BE3	41.176781	donor	26.91292876	41.176781	ACTCACCGCCTTAGCAATGA	11	0.4759746146872167	GCGGTG	AC	6	CA	5	1	17	ENSG00000072778	ENST00000543245.6	TGC	18	FALSE	FALSE	FALSE	FALSE	NGN	NA	NA
BE3	41.176781	donor	26.91292876	41.176781	CCTCACCGAGCCAAAGATTT	13	0.38984587488667266	TCGGTG	AC	6	CA	5	1	17	ENSG00000072778	ENST00000543245.6	TGC	18	FALSE	FALSE	FALSE	FALSE	NGN	NA	NA
BE3	41.176781	donor	26.91292876	41.176781	TCTCACCTCGATACACCAGG	20	0.14007252946509519	GAGGTG	AC	6	CA	5	1	17	ENSG00000072778	ENST00000543245.6	TGT	18	FALSE	FALSE	FALSE	FALSE	NGN	NA	NA
BE3	23.01055409	donor	23.01055409	11.16886544	TCACTGGGTAATGCCCCCGA	10	0.5657298277425205	CCAGTG	AC	4	CA	3	1	17	ENSG00000072778	ENST00000543245.6	AGC	20	FALSE	FALSE	FALSE	FALSE	NGN	NA	NA
BE3	23.01055409	donor	23.01055409	11.16886544	TCACCTCAGTTACATACTGC	12	0.42883046237533995	GAGGTG	AC	4	CA	3	1	17	ENSG00000072778	ENST00000543245.6	AGC	20	FALSE	FALSE	FALSE	FALSE	NGN	NA	NA
BE3	21.93403694	acceptor	21.93403694	NA	GCCTGGGGAGAGGGAAGGAG	21	0.14007252946509519	CAGGCT	CC	2	NA	NA	1	17	ENSG00000072778	ENST00000543245.6	GGG	23	TRUE	FALSE	FALSE	FALSE	NGN	NA	NA
ABE	21.93403694	acceptor	NA	21.93403694	CAGGCTGCAGCTCGGATCCG	21	0.14007252946509519	CAGGCT	NA	NA	CA	2	1	17	ENSG00000072778	ENST00000543245.6	AGA	21	TRUE	FALSE	FALSE	FALSE	NGN	NA	NA
BE3	18.30079156	acceptor	18.30079156	NA	AGCCTGGGGAGAGGGAAGGA	21	0.14007252946509519	CAGGCT	CC	4	NA	NA	1	17	ENSG00000072778	ENST00000543245.6	GGG	22	TRUE	FALSE	FALSE	FALSE	NGN	NA	NA
ABE	18.30079156	acceptor	NA	18.30079156	CCCAGGCTGCAGCTCGGATC	21	0.14007252946509519	CAGGCT	NA	NA	CA	4	1	17	ENSG00000072778	ENST00000543245.6	CGA	19	TRUE	FALSE	FALSE	FALSE	NGN	NA	NA
BE3	17.08970976	acceptor	17.08970976	NA	CTGCAGCCTGGGGAGAGGGA	21	0.14007252946509519	CAGGCT	CC	8	NA	NA	1	17	ENSG00000072778	ENST00000543245.6	AGG	18	TRUE	FALSE	FALSE	FALSE	NGN	NA	NA
BE3	51	donor	13.32189974	51	TCCCTTACCGGACGGGTATG	5	0.8359020852221215	CCGGTA	AC	8	TA	7	1	17	ENSG00000072778	ENST00000543245.6	GGA	16	FALSE	FALSE	FALSE	FALSE	NGN	NA	NA
BE3	51	donor	13.32189974	51	TTCCTTACCTCGAAGAAACG	6	0.8068902991840435	GAGGTA	AC	8	TA	7	1	17	ENSG00000072778	ENST00000543245.6	GGA	16	FALSE	FALSE	FALSE	FALSE	NGN	NA	NA
BE3	45.21372032	donor	13.32189974	45.21372032	TGCCTCACCAGATGCCAGCT	8	0.6808703535811423	CTGGTG	AC	8	CA	7	1	17	ENSG00000072778	ENST00000543245.6	TGG	16	FALSE	FALSE	FALSE	FALSE	NGN	NA	NA
BE3	45.21372032	donor	13.32189974	45.21372032	AGTCTCACCTCGATACACCA	20	0.14007252946509519	GAGGTG	AC	8	CA	7	1	17	ENSG00000072778	ENST00000543245.6	GGT	16	FALSE	FALSE	FALSE	FALSE	NGN	NA	NA
BE3	21.93403694	donor	10.7651715	21.93403694	CACCAGATGCCAGCTTGGGG	8	0.6808703535811423	CTGGTG	AC	3	CA	2	1	17	ENSG00000072778	ENST00000543245.6	AGG	21	FALSE	FALSE	FALSE	FALSE	NGN	NA	NA
BE3	21.93403694	donor	10.7651715	21.93403694	CACCGAGCCAAAGATTTTGC	13	0.38984587488667266	TCGGTG	AC	3	CA	2	1	17	ENSG00000072778	ENST00000543245.6	TGA	21	FALSE	FALSE	FALSE	FALSE	NGN	NA	NA
BE3	12.24538259	donor	10.7651715	12.24538259	TACCGCCTCAGCTGTTTGCC	16	0.2719854941069809	GCGGTA	AC	3	TA	2	1	17	ENSG00000072778	ENST00000543245.6	TGC	21	FALSE	FALSE	FALSE	FALSE	NGN	NA	NA
BE3	12.24538259	donor	10.7651715	12.24538259	TACTGACAATCCCCTTCTTG	18	0.20670897552130552	TCAGTA	AC	3	TA	2	1	17	ENSG00000072778	ENST00000543245.6	TGT	21	FALSE	FALSE	FALSE	FALSE	NGN	NA	NA
ABE	8.073878628	acceptor	NA	8.073878628	CTCTCCCCAGGCTGCAGCTC	21	0.14007252946509519	CAGGCT	NA	NA	CA	9	1	17	ENSG00000072778	ENST00000543245.6	GGA	14	TRUE	FALSE	FALSE	FALSE	NGN	NA	NA
BE3	51	donor	5.517150396	51	TTCCCTTACCGGACGGGTAT	5	0.8359020852221215	CCGGTA	AC	9	TA	8	1	17	ENSG00000072778	ENST00000543245.6	GGG	15	FALSE	FALSE	FALSE	FALSE	NGN	NA	NA
BE3	51	donor	5.517150396	51	ATTCCTTACCTCGAAGAAAC	6	0.8068902991840435	GAGGTA	AC	9	TA	8	1	17	ENSG00000072778	ENST00000543245.6	GGG	15	FALSE	FALSE	FALSE	FALSE	NGN	NA	NA
BE3	17.08970976	donor	5.517150396	17.08970976	GGTACTCACCGCCTTAGCAA	11	0.4759746146872167	GCGGTG	AC	9	CA	8	1	17	ENSG00000072778	ENST00000543245.6	TGA	15	FALSE	FALSE	FALSE	FALSE	NGN	NA	NA
BE3	17.08970976	donor	5.517150396	17.08970976	GAGTCTCACCTCGATACACC	20	0.14007252946509519	GAGGTG	AC	9	CA	8	1	17	ENSG00000072778	ENST00000543245.6	AGG	15	FALSE	FALSE	FALSE	FALSE	NGN	NA	NA
BE3	7.939313984	donor	4.575197889	7.939313984	ACCTCGAAGAAACGGGACAC	6	0.8068902991840435	GAGGTA	AC	2	TA	1	1	17	ENSG00000072778	ENST00000543245.6	AGG	22	FALSE	FALSE	FALSE	FALSE	NGN	NA	NA
BE3	4.575197889	donor	4.575197889	0.807387863	ACCAGATGCCAGCTTGGGGA	8	0.6808703535811423	CTGGTG	AC	2	CA	1	1	17	ENSG00000072778	ENST00000543245.6	GGT	22	FALSE	FALSE	FALSE	FALSE	NGN	NA	NA
ABE	2.960422164	acceptor	NA	2.960422164	CCTCTCCCCAGGCTGCAGCT	21	0.14007252946509519	CAGGCT	NA	NA	CA	10	1	17	ENSG00000072778	ENST00000543245.6	CGG	13	TRUE	FALSE	FALSE	FALSE	NGN	NA	NA
BE3	48.98153034	donor	2.691292876	48.98153034	GGCTACCTACCGCCTTGGCC	4	0.8685403445149592	GCGGTA	AC	10	TA	9	1	17	ENSG00000072778	ENST00000543245.6	GGT	14	FALSE	FALSE	FALSE	FALSE	NGN	NA	NA
BE3	48.98153034	donor	2.691292876	48.98153034	CTTCCCTTACCGGACGGGTA	5	0.8359020852221215	CCGGTA	AC	10	TA	9	1	17	ENSG00000072778	ENST00000543245.6	TGG	14	FALSE	FALSE	FALSE	FALSE	NGN	NA	NA
BE3	48.98153034	donor	2.691292876	48.98153034	CATTCCTTACCTCGAAGAAA	6	0.8068902991840435	GAGGTA	AC	10	TA	9	1	17	ENSG00000072778	ENST00000543245.6	CGG	14	FALSE	FALSE	FALSE	FALSE	NGN	NA	NA
BE3	48.98153034	donor	2.691292876	48.98153034	TCTGTCTTACCATACAGCCC	15	0.31595648232094287	ATGGTA	AC	10	TA	9	1	17	ENSG00000072778	ENST00000543245.6	TGC	14	FALSE	FALSE	FALSE	FALSE	NGN	NA	NA
BE3	1.07651715	acceptor	1.07651715	NA	GAGCTGCAGCCTGGGGAGAG	21	0.14007252946509519	CAGGCT	CC	11	NA	NA	1	17	ENSG00000072778	ENST00000543245.6	GGA	15	TRUE	FALSE	FALSE	FALSE	NGN	NA	NA
BE3	0.807387863	acceptor	0.807387863	NA	CCTGGGGAGAGGGAAGGAGG	21	0.14007252946509519	CAGGCT	CC	1	NA	NA	1	17	ENSG00000072778	ENST00000543245.6	GGT	24	TRUE	FALSE	FALSE	FALSE	NGN	NA	NA
BE3	45.21372032	acceptor	45.21372032	NA	TGCAGCCTGGGGAGAGGGAA	20	0.13721233174120717	CAGGCT	CC	7	NA	NA	1	17	ENSG00000072778	ENST00000356839.9	GGA	19	TRUE	FALSE	FALSE	FALSE	NGN	NA	NA
BE3	44.13720317	donor	44.13720317	43.73350923	CTTACCTGAGCGGCACCCCC	2	0.8632218844984803	CAGGTA	AC	5	TA	4	1	17	ENSG00000072778	ENST00000356839.9	GGC	19	FALSE	FALSE	FALSE	FALSE	NGN	NA	NA
BE3	44.13720317	donor	44.13720317	18.30079156	CTCACCAGATGCCAGCTTGG	7	0.6552323056882328	CTGGTG	AC	5	CA	4	1	17	ENSG00000072778	ENST00000356839.9	GGA	19	FALSE	FALSE	FALSE	FALSE	NGN	NA	NA
BE3	44.13720317	donor	44.13720317	43.73350923	CTTACCATACAGCCCTGCAG	14	0.3056882327399044	ATGGTA	AC	5	TA	4	1	17	ENSG00000072778	ENST00000356839.9	AGC	19	FALSE	FALSE	FALSE	FALSE	NGN	NA	NA
BE3	44.13720317	donor	44.13720317	43.73350923	CTTACTGACAATCCCCTTCT	17	0.2010421189752497	TCAGTA	AC	5	TA	4	1	17	ENSG00000072778	ENST00000356839.9	TGT	19	FALSE	FALSE	FALSE	FALSE	NGN	NA	NA
BE3	41.176781	acceptor	41.176781	NA	CAGCCTGGGGAGAGGGAAGG	20	0.13721233174120717	CAGGCT	CC	5	NA	NA	1	17	ENSG00000072778	ENST00000356839.9	AGG	21	TRUE	FALSE	FALSE	FALSE	NGN	NA	NA
BE3	43.3298153	donor	38.21635884	43.3298153	CCCTCACCTGGGTGTTGCAA	6	0.7177594442032131	CAGGTG	AC	7	CA	6	1	17	ENSG00000072778	ENST00000356839.9	AGG	17	FALSE	FALSE	FALSE	FALSE	NGN	NA	NA
BE3	43.3298153	donor	38.21635884	43.3298153	GCCTCACCAGATGCCAGCTT	7	0.6552323056882328	CTGGTG	AC	7	CA	6	1	17	ENSG00000072778	ENST00000356839.9	GGG	17	FALSE	FALSE	FALSE	FALSE	NGN	NA	NA
BE3	43.3298153	donor	38.21635884	43.3298153	CACTCACTGGGTAATGCCCC	9	0.5449413808076422	CCAGTG	AC	7	CA	6	1	17	ENSG00000072778	ENST00000356839.9	CGA	17	FALSE	FALSE	FALSE	FALSE	NGN	NA	NA
BE3	43.3298153	donor	38.21635884	43.3298153	CCCTCACCTCAGTTACATAC	11	0.4138080764220582	GAGGTG	AC	7	CA	6	1	17	ENSG00000072778	ENST00000356839.9	TGC	17	FALSE	FALSE	FALSE	FALSE	NGN	NA	NA
BE3	53.69129288	donor	38.21635884	53.69129288	GTCTTACCATACAGCCCTGC	14	0.3056882327399044	ATGGTA	AC	7	TA	6	1	17	ENSG00000072778	ENST00000356839.9	AGA	17	FALSE	FALSE	FALSE	FALSE	NGN	NA	NA
BE3	53.69129288	donor	38.21635884	53.69129288	AGCCTACCGCCTCAGCTGTT	15	0.2635692574902301	GCGGTA	AC	7	TA	6	1	17	ENSG00000072778	ENST00000356839.9	TGC	17	FALSE	FALSE	FALSE	FALSE	NGN	NA	NA
BE3	53.69129288	donor	38.21635884	53.69129288	CACTTACCAGCTCGCCACTC	16	0.2323056882327399	CTGGTA	AC	7	TA	6	1	17	ENSG00000072778	ENST00000356839.9	CGA	17	FALSE	FALSE	FALSE	FALSE	NGN	NA	NA
BE3	48.98153034	donor	26.91292876	48.98153034	ACTTACCTGAGCGGCACCCC	2	0.8632218844984803	CAGGTA	AC	6	TA	5	1	17	ENSG00000072778	ENST00000356839.9	CGG	18	FALSE	FALSE	FALSE	FALSE	NGN	NA	NA
BE3	41.176781	donor	26.91292876	41.176781	CCTCACCTGGGTGTTGCAAA	6	0.7177594442032131	CAGGTG	AC	6	CA	5	1	17	ENSG00000072778	ENST00000356839.9	GGC	18	FALSE	FALSE	FALSE	FALSE	NGN	NA	NA
BE3	41.176781	donor	26.91292876	41.176781	CCTCACCAGATGCCAGCTTG	7	0.6552323056882328	CTGGTG	AC	6	CA	5	1	17	ENSG00000072778	ENST00000356839.9	GGG	18	FALSE	FALSE	FALSE	FALSE	NGN	NA	NA
BE3	41.176781	donor	26.91292876	41.176781	ACTCACCGCCTTAGCAATGA	10	0.45896656534954405	GCGGTG	AC	6	CA	5	1	17	ENSG00000072778	ENST00000356839.9	TGC	18	FALSE	FALSE	FALSE	FALSE	NGN	NA	NA
BE3	41.176781	donor	26.91292876	41.176781	CCTCACCGAGCCAAAGATTT	12	0.37646547980894485	TCGGTG	AC	6	CA	5	1	17	ENSG00000072778	ENST00000356839.9	TGC	18	FALSE	FALSE	FALSE	FALSE	NGN	NA	NA
BE3	41.176781	donor	26.91292876	41.176781	TCTCACCTCGATACACCAGG	19	0.13721233174120717	GAGGTG	AC	6	CA	5	1	17	ENSG00000072778	ENST00000356839.9	TGT	18	FALSE	FALSE	FALSE	FALSE	NGN	NA	NA
BE3	23.01055409	donor	23.01055409	11.16886544	TCACTGGGTAATGCCCCCGA	9	0.5449413808076422	CCAGTG	AC	4	CA	3	1	17	ENSG00000072778	ENST00000356839.9	AGC	20	FALSE	FALSE	FALSE	FALSE	NGN	NA	NA
BE3	23.01055409	donor	23.01055409	11.16886544	TCACCTCAGTTACATACTGC	11	0.4138080764220582	GAGGTG	AC	4	CA	3	1	17	ENSG00000072778	ENST00000356839.9	AGC	20	FALSE	FALSE	FALSE	FALSE	NGN	NA	NA
BE3	21.93403694	acceptor	21.93403694	NA	GCCTGGGGAGAGGGAAGGAG	20	0.13721233174120717	CAGGCT	CC	2	NA	NA	1	17	ENSG00000072778	ENST00000356839.9	GGG	23	TRUE	FALSE	FALSE	FALSE	NGN	NA	NA
ABE	21.93403694	acceptor	NA	21.93403694	CAGGCTGCAGCTCGGATCCG	20	0.13721233174120717	CAGGCT	NA	NA	CA	2	1	17	ENSG00000072778	ENST00000356839.9	AGA	21	TRUE	FALSE	FALSE	FALSE	NGN	NA	NA
BE3	18.30079156	acceptor	18.30079156	NA	AGCCTGGGGAGAGGGAAGGA	20	0.13721233174120717	CAGGCT	CC	4	NA	NA	1	17	ENSG00000072778	ENST00000356839.9	GGG	22	TRUE	FALSE	FALSE	FALSE	NGN	NA	NA
ABE	18.30079156	acceptor	NA	18.30079156	CCCAGGCTGCAGCTCGGATC	20	0.13721233174120717	CAGGCT	NA	NA	CA	4	1	17	ENSG00000072778	ENST00000356839.9	CGA	19	TRUE	FALSE	FALSE	FALSE	NGN	NA	NA
BE3	17.08970976	acceptor	17.08970976	NA	CTGCAGCCTGGGGAGAGGGA	20	0.13721233174120717	CAGGCT	CC	8	NA	NA	1	17	ENSG00000072778	ENST00000356839.9	AGG	18	TRUE	FALSE	FALSE	FALSE	NGN	NA	NA
BE3	51	donor	13.32189974	51	TCCCTTACCGGACGGGTATG	4	0.8037342596613113	CCGGTA	AC	8	TA	7	1	17	ENSG00000072778	ENST00000356839.9	GGA	16	FALSE	FALSE	FALSE	FALSE	NGN	NA	NA
BE3	51	donor	13.32189974	51	TTCCTTACCTCGAAGAAACG	5	0.77594442032132	GAGGTA	AC	8	TA	7	1	17	ENSG00000072778	ENST00000356839.9	GGA	16	FALSE	FALSE	FALSE	FALSE	NGN	NA	NA
BE3	45.21372032	donor	13.32189974	45.21372032	TGCCTCACCAGATGCCAGCT	7	0.6552323056882328	CTGGTG	AC	8	CA	7	1	17	ENSG00000072778	ENST00000356839.9	TGG	16	FALSE	FALSE	FALSE	FALSE	NGN	NA	NA
BE3	45.21372032	donor	13.32189974	45.21372032	AGTCTCACCTCGATACACCA	19	0.13721233174120717	GAGGTG	AC	8	CA	7	1	17	ENSG00000072778	ENST00000356839.9	GGT	16	FALSE	FALSE	FALSE	FALSE	NGN	NA	NA
BE3	21.93403694	donor	10.7651715	21.93403694	CACCAGATGCCAGCTTGGGG	7	0.6552323056882328	CTGGTG	AC	3	CA	2	1	17	ENSG00000072778	ENST00000356839.9	AGG	21	FALSE	FALSE	FALSE	FALSE	NGN	NA	NA
BE3	21.93403694	donor	10.7651715	21.93403694	CACCGAGCCAAAGATTTTGC	12	0.37646547980894485	TCGGTG	AC	3	CA	2	1	17	ENSG00000072778	ENST00000356839.9	TGA	21	FALSE	FALSE	FALSE	FALSE	NGN	NA	NA
BE3	12.24538259	donor	10.7651715	12.24538259	TACCGCCTCAGCTGTTTGCC	15	0.2635692574902301	GCGGTA	AC	3	TA	2	1	17	ENSG00000072778	ENST00000356839.9	TGC	21	FALSE	FALSE	FALSE	FALSE	NGN	NA	NA
BE3	12.24538259	donor	10.7651715	12.24538259	TACTGACAATCCCCTTCTTG	17	0.2010421189752497	TCAGTA	AC	3	TA	2	1	17	ENSG00000072778	ENST00000356839.9	TGT	21	FALSE	FALSE	FALSE	FALSE	NGN	NA	NA
ABE	8.073878628	acceptor	NA	8.073878628	CTCTCCCCAGGCTGCAGCTC	20	0.13721233174120717	CAGGCT	NA	NA	CA	9	1	17	ENSG00000072778	ENST00000356839.9	GGA	14	TRUE	FALSE	FALSE	FALSE	NGN	NA	NA
BE3	51	donor	5.517150396	51	TTCCCTTACCGGACGGGTAT	4	0.8037342596613113	CCGGTA	AC	9	TA	8	1	17	ENSG00000072778	ENST00000356839.9	GGG	15	FALSE	FALSE	FALSE	FALSE	NGN	NA	NA
BE3	51	donor	5.517150396	51	ATTCCTTACCTCGAAGAAAC	5	0.77594442032132	GAGGTA	AC	9	TA	8	1	17	ENSG00000072778	ENST00000356839.9	GGG	15	FALSE	FALSE	FALSE	FALSE	NGN	NA	NA
BE3	17.08970976	donor	5.517150396	17.08970976	GGTACTCACCGCCTTAGCAA	10	0.45896656534954405	GCGGTG	AC	9	CA	8	1	17	ENSG00000072778	ENST00000356839.9	TGA	15	FALSE	FALSE	FALSE	FALSE	NGN	NA	NA
BE3	17.08970976	donor	5.517150396	17.08970976	GAGTCTCACCTCGATACACC	19	0.13721233174120717	GAGGTG	AC	9	CA	8	1	17	ENSG00000072778	ENST00000356839.9	AGG	15	FALSE	FALSE	FALSE	FALSE	NGN	NA	NA
BE3	7.939313984	donor	4.575197889	7.939313984	ACCTCGAAGAAACGGGACAC	5	0.77594442032132	GAGGTA	AC	2	TA	1	1	17	ENSG00000072778	ENST00000356839.9	AGG	22	FALSE	FALSE	FALSE	FALSE	NGN	NA	NA
BE3	4.575197889	donor	4.575197889	0.807387863	ACCAGATGCCAGCTTGGGGA	7	0.6552323056882328	CTGGTG	AC	2	CA	1	1	17	ENSG00000072778	ENST00000356839.9	GGT	22	FALSE	FALSE	FALSE	FALSE	NGN	NA	NA
ABE	2.960422164	acceptor	NA	2.960422164	CCTCTCCCCAGGCTGCAGCT	20	0.13721233174120717	CAGGCT	NA	NA	CA	10	1	17	ENSG00000072778	ENST00000356839.9	CGG	13	TRUE	FALSE	FALSE	FALSE	NGN	NA	NA
BE3	48.98153034	donor	2.691292876	48.98153034	GGCTACCTACCGCCTTGGCC	3	0.8349978289188016	GCGGTA	AC	10	TA	9	1	17	ENSG00000072778	ENST00000356839.9	GGT	14	FALSE	FALSE	FALSE	FALSE	NGN	NA	NA
BE3	48.98153034	donor	2.691292876	48.98153034	CTTCCCTTACCGGACGGGTA	4	0.8037342596613113	CCGGTA	AC	10	TA	9	1	17	ENSG00000072778	ENST00000356839.9	TGG	14	FALSE	FALSE	FALSE	FALSE	NGN	NA	NA
BE3	48.98153034	donor	2.691292876	48.98153034	CATTCCTTACCTCGAAGAAA	5	0.77594442032132	GAGGTA	AC	10	TA	9	1	17	ENSG00000072778	ENST00000356839.9	CGG	14	FALSE	FALSE	FALSE	FALSE	NGN	NA	NA
BE3	48.98153034	donor	2.691292876	48.98153034	TCTGTCTTACCATACAGCCC	14	0.3056882327399044	ATGGTA	AC	10	TA	9	1	17	ENSG00000072778	ENST00000356839.9	TGC	14	FALSE	FALSE	FALSE	FALSE	NGN	NA	NA
BE3	1.07651715	acceptor	1.07651715	NA	GAGCTGCAGCCTGGGGAGAG	20	0.13721233174120717	CAGGCT	CC	11	NA	NA	1	17	ENSG00000072778	ENST00000356839.9	GGA	15	TRUE	FALSE	FALSE	FALSE	NGN	NA	NA
BE3	0.807387863	acceptor	0.807387863	NA	CCTGGGGAGAGGGAAGGAGG	20	0.13721233174120717	CAGGCT	CC	1	NA	NA	1	17	ENSG00000072778	ENST00000356839.9	GGT	24	TRUE	FALSE	FALSE	FALSE	NGN	NA	NA
BE3	45.21372032	acceptor	45.21372032	NA	TGCAGCCTGGGGAGAGGGAA	19	0.13201885983711958	CAGGCT	CC	7	NA	NA	1	17	ENSG00000072778	ENST00000322910.9	GGA	19	TRUE	FALSE	FALSE	FALSE	NGN	NA	NA
BE3	44.13720317	donor	44.13720317	18.30079156	CTCACCAGATGCCAGCTTGG	6	0.6433776253750536	CTGGTG	AC	5	CA	4	1	17	ENSG00000072778	ENST00000322910.9	GGA	19	FALSE	FALSE	FALSE	FALSE	NGN	NA	NA
BE3	44.13720317	donor	44.13720317	43.73350923	CTTACCATACAGCCCTGCAG	13	0.29832833261894554	ATGGTA	AC	5	TA	4	1	17	ENSG00000072778	ENST00000322910.9	AGC	19	FALSE	FALSE	FALSE	FALSE	NGN	NA	NA
BE3	44.13720317	donor	44.13720317	43.73350923	CTTACTGACAATCCCCTTCT	16	0.19502786112301762	TCAGTA	AC	5	TA	4	1	17	ENSG00000072778	ENST00000322910.9	TGT	19	FALSE	FALSE	FALSE	FALSE	NGN	NA	NA
BE3	41.176781	acceptor	41.176781	NA	CAGCCTGGGGAGAGGGAAGG	19	0.13201885983711958	CAGGCT	CC	5	NA	NA	1	17	ENSG00000072778	ENST00000322910.9	AGG	21	TRUE	FALSE	FALSE	FALSE	NGN	NA	NA
BE3	43.3298153	donor	38.21635884	43.3298153	CCCTCACCTGGGTGTTGCAA	5	0.7051007286755251	CAGGTG	AC	7	CA	6	1	17	ENSG00000072778	ENST00000322910.9	AGG	17	FALSE	FALSE	FALSE	FALSE	NGN	NA	NA
BE3	43.3298153	donor	38.21635884	43.3298153	GCCTCACCAGATGCCAGCTT	6	0.6433776253750536	CTGGTG	AC	7	CA	6	1	17	ENSG00000072778	ENST00000322910.9	GGG	17	FALSE	FALSE	FALSE	FALSE	NGN	NA	NA
BE3	43.3298153	donor	38.21635884	43.3298153	CACTCACTGGGTAATGCCCC	8	0.5345049292756108	CCAGTG	AC	7	CA	6	1	17	ENSG00000072778	ENST00000322910.9	CGA	17	FALSE	FALSE	FALSE	FALSE	NGN	NA	NA
BE3	43.3298153	donor	38.21635884	43.3298153	CCCTCACCTCAGTTACATAC	10	0.4050578654093442	GAGGTG	AC	7	CA	6	1	17	ENSG00000072778	ENST00000322910.9	TGC	17	FALSE	FALSE	FALSE	FALSE	NGN	NA	NA
BE3	53.69129288	donor	38.21635884	53.69129288	GTCTTACCATACAGCCCTGC	13	0.29832833261894554	ATGGTA	AC	7	TA	6	1	17	ENSG00000072778	ENST00000322910.9	AGA	17	FALSE	FALSE	FALSE	FALSE	NGN	NA	NA
BE3	53.69129288	donor	38.21635884	53.69129288	AGCCTACCGCCTCAGCTGTT	14	0.2567509644234891	GCGGTA	AC	7	TA	6	1	17	ENSG00000072778	ENST00000322910.9	TGC	17	FALSE	FALSE	FALSE	FALSE	NGN	NA	NA
BE3	53.69129288	donor	38.21635884	53.69129288	CACTTACCAGCTCGCCACTC	15	0.22588941277325336	CTGGTA	AC	7	TA	6	1	17	ENSG00000072778	ENST00000322910.9	CGA	17	FALSE	FALSE	FALSE	FALSE	NGN	NA	NA
BE3	41.176781	donor	26.91292876	41.176781	CCTCACCTGGGTGTTGCAAA	5	0.7051007286755251	CAGGTG	AC	6	CA	5	1	17	ENSG00000072778	ENST00000322910.9	GGC	18	FALSE	FALSE	FALSE	FALSE	NGN	NA	NA
BE3	41.176781	donor	26.91292876	41.176781	CCTCACCAGATGCCAGCTTG	6	0.6433776253750536	CTGGTG	AC	6	CA	5	1	17	ENSG00000072778	ENST00000322910.9	GGG	18	FALSE	FALSE	FALSE	FALSE	NGN	NA	NA
BE3	41.176781	donor	26.91292876	41.176781	ACTCACCGCCTTAGCAATGA	9	0.44963566223746254	GCGGTG	AC	6	CA	5	1	17	ENSG00000072778	ENST00000322910.9	TGC	18	FALSE	FALSE	FALSE	FALSE	NGN	NA	NA
BE3	41.176781	donor	26.91292876	41.176781	CCTCACCGAGCCAAAGATTT	11	0.3681954564937848	TCGGTG	AC	6	CA	5	1	17	ENSG00000072778	ENST00000322910.9	TGC	18	FALSE	FALSE	FALSE	FALSE	NGN	NA	NA
BE3	41.176781	donor	26.91292876	41.176781	TCTCACCTCGATACACCAGG	18	0.13201885983711958	GAGGTG	AC	6	CA	5	1	17	ENSG00000072778	ENST00000322910.9	TGT	18	FALSE	FALSE	FALSE	FALSE	NGN	NA	NA
BE3	23.01055409	donor	23.01055409	11.16886544	TCACTGGGTAATGCCCCCGA	8	0.5345049292756108	CCAGTG	AC	4	CA	3	1	17	ENSG00000072778	ENST00000322910.9	AGC	20	FALSE	FALSE	FALSE	FALSE	NGN	NA	NA
BE3	23.01055409	donor	23.01055409	11.16886544	TCACCTCAGTTACATACTGC	10	0.4050578654093442	GAGGTG	AC	4	CA	3	1	17	ENSG00000072778	ENST00000322910.9	AGC	20	FALSE	FALSE	FALSE	FALSE	NGN	NA	NA
BE3	21.93403694	acceptor	21.93403694	NA	GCCTGGGGAGAGGGAAGGAG	19	0.13201885983711958	CAGGCT	CC	2	NA	NA	1	17	ENSG00000072778	ENST00000322910.9	GGG	23	TRUE	FALSE	FALSE	FALSE	NGN	NA	NA
ABE	21.93403694	acceptor	NA	21.93403694	CAGGCTGCAGCTCGGATCCG	19	0.13201885983711958	CAGGCT	NA	NA	CA	2	1	17	ENSG00000072778	ENST00000322910.9	AGA	21	TRUE	FALSE	FALSE	FALSE	NGN	NA	NA
BE3	18.30079156	acceptor	18.30079156	NA	AGCCTGGGGAGAGGGAAGGA	19	0.13201885983711958	CAGGCT	CC	4	NA	NA	1	17	ENSG00000072778	ENST00000322910.9	GGG	22	TRUE	FALSE	FALSE	FALSE	NGN	NA	NA
ABE	18.30079156	acceptor	NA	18.30079156	CCCAGGCTGCAGCTCGGATC	19	0.13201885983711958	CAGGCT	NA	NA	CA	4	1	17	ENSG00000072778	ENST00000322910.9	CGA	19	TRUE	FALSE	FALSE	FALSE	NGN	NA	NA
BE3	17.08970976	acceptor	17.08970976	NA	CTGCAGCCTGGGGAGAGGGA	19	0.13201885983711958	CAGGCT	CC	8	NA	NA	1	17	ENSG00000072778	ENST00000322910.9	AGG	18	TRUE	FALSE	FALSE	FALSE	NGN	NA	NA
BE3	51	donor	13.32189974	51	TCCCTTACCGGACGGGTATG	3	0.7899699957136734	CCGGTA	AC	8	TA	7	1	17	ENSG00000072778	ENST00000322910.9	GGA	16	FALSE	FALSE	FALSE	FALSE	NGN	NA	NA
BE3	51	donor	13.32189974	51	TTCCTTACCTCGAAGAAACG	4	0.7625375053579082	GAGGTA	AC	8	TA	7	1	17	ENSG00000072778	ENST00000322910.9	GGA	16	FALSE	FALSE	FALSE	FALSE	NGN	NA	NA
BE3	45.21372032	donor	13.32189974	45.21372032	TGCCTCACCAGATGCCAGCT	6	0.6433776253750536	CTGGTG	AC	8	CA	7	1	17	ENSG00000072778	ENST00000322910.9	TGG	16	FALSE	FALSE	FALSE	FALSE	NGN	NA	NA
BE3	45.21372032	donor	13.32189974	45.21372032	AGTCTCACCTCGATACACCA	18	0.13201885983711958	GAGGTG	AC	8	CA	7	1	17	ENSG00000072778	ENST00000322910.9	GGT	16	FALSE	FALSE	FALSE	FALSE	NGN	NA	NA
BE3	21.93403694	donor	10.7651715	21.93403694	CACCAGATGCCAGCTTGGGG	6	0.6433776253750536	CTGGTG	AC	3	CA	2	1	17	ENSG00000072778	ENST00000322910.9	AGG	21	FALSE	FALSE	FALSE	FALSE	NGN	NA	NA
BE3	21.93403694	donor	10.7651715	21.93403694	CACCGAGCCAAAGATTTTGC	11	0.3681954564937848	TCGGTG	AC	3	CA	2	1	17	ENSG00000072778	ENST00000322910.9	TGA	21	FALSE	FALSE	FALSE	FALSE	NGN	NA	NA
BE3	12.24538259	donor	10.7651715	12.24538259	TACCGCCTCAGCTGTTTGCC	14	0.2567509644234891	GCGGTA	AC	3	TA	2	1	17	ENSG00000072778	ENST00000322910.9	TGC	21	FALSE	FALSE	FALSE	FALSE	NGN	NA	NA
BE3	12.24538259	donor	10.7651715	12.24538259	TACTGACAATCCCCTTCTTG	16	0.19502786112301762	TCAGTA	AC	3	TA	2	1	17	ENSG00000072778	ENST00000322910.9	TGT	21	FALSE	FALSE	FALSE	FALSE	NGN	NA	NA
ABE	8.073878628	acceptor	NA	8.073878628	CTCTCCCCAGGCTGCAGCTC	19	0.13201885983711958	CAGGCT	NA	NA	CA	9	1	17	ENSG00000072778	ENST00000322910.9	GGA	14	TRUE	FALSE	FALSE	FALSE	NGN	NA	NA
BE3	51	donor	5.517150396	51	TTCCCTTACCGGACGGGTAT	3	0.7899699957136734	CCGGTA	AC	9	TA	8	1	17	ENSG00000072778	ENST00000322910.9	GGG	15	FALSE	FALSE	FALSE	FALSE	NGN	NA	NA
BE3	51	donor	5.517150396	51	ATTCCTTACCTCGAAGAAAC	4	0.7625375053579082	GAGGTA	AC	9	TA	8	1	17	ENSG00000072778	ENST00000322910.9	GGG	15	FALSE	FALSE	FALSE	FALSE	NGN	NA	NA
BE3	17.08970976	donor	5.517150396	17.08970976	GGTACTCACCGCCTTAGCAA	9	0.44963566223746254	GCGGTG	AC	9	CA	8	1	17	ENSG00000072778	ENST00000322910.9	TGA	15	FALSE	FALSE	FALSE	FALSE	NGN	NA	NA
BE3	17.08970976	donor	5.517150396	17.08970976	GAGTCTCACCTCGATACACC	18	0.13201885983711958	GAGGTG	AC	9	CA	8	1	17	ENSG00000072778	ENST00000322910.9	AGG	15	FALSE	FALSE	FALSE	FALSE	NGN	NA	NA
BE3	7.939313984	donor	4.575197889	7.939313984	ACCTCGAAGAAACGGGACAC	4	0.7625375053579082	GAGGTA	AC	2	TA	1	1	17	ENSG00000072778	ENST00000322910.9	AGG	22	FALSE	FALSE	FALSE	FALSE	NGN	NA	NA
BE3	4.575197889	donor	4.575197889	0.807387863	ACCAGATGCCAGCTTGGGGA	6	0.6433776253750536	CTGGTG	AC	2	CA	1	1	17	ENSG00000072778	ENST00000322910.9	GGT	22	FALSE	FALSE	FALSE	FALSE	NGN	NA	NA
ABE	2.960422164	acceptor	NA	2.960422164	CCTCTCCCCAGGCTGCAGCT	19	0.13201885983711958	CAGGCT	NA	NA	CA	10	1	17	ENSG00000072778	ENST00000322910.9	CGG	13	TRUE	FALSE	FALSE	FALSE	NGN	NA	NA
BE3	48.98153034	donor	2.691292876	48.98153034	GGCTACCTACCGCCTTGGCC	2	0.8208315473639092	GCGGTA	AC	10	TA	9	1	17	ENSG00000072778	ENST00000322910.9	GGT	14	FALSE	FALSE	FALSE	FALSE	NGN	NA	NA
BE3	48.98153034	donor	2.691292876	48.98153034	CTTCCCTTACCGGACGGGTA	3	0.7899699957136734	CCGGTA	AC	10	TA	9	1	17	ENSG00000072778	ENST00000322910.9	TGG	14	FALSE	FALSE	FALSE	FALSE	NGN	NA	NA
BE3	48.98153034	donor	2.691292876	48.98153034	CATTCCTTACCTCGAAGAAA	4	0.7625375053579082	GAGGTA	AC	10	TA	9	1	17	ENSG00000072778	ENST00000322910.9	CGG	14	FALSE	FALSE	FALSE	FALSE	NGN	NA	NA
BE3	48.98153034	donor	2.691292876	48.98153034	TCTGTCTTACCATACAGCCC	13	0.29832833261894554	ATGGTA	AC	10	TA	9	1	17	ENSG00000072778	ENST00000322910.9	TGC	14	FALSE	FALSE	FALSE	FALSE	NGN	NA	NA
BE3	1.07651715	acceptor	1.07651715	NA	GAGCTGCAGCCTGGGGAGAG	19	0.13201885983711958	CAGGCT	CC	11	NA	NA	1	17	ENSG00000072778	ENST00000322910.9	GGA	15	TRUE	FALSE	FALSE	FALSE	NGN	NA	NA
BE3	0.807387863	acceptor	0.807387863	NA	CCTGGGGAGAGGGAAGGAGG	19	0.13201885983711958	CAGGCT	CC	1	NA	NA	1	17	ENSG00000072778	ENST00000322910.9	GGT	24	TRUE	FALSE	FALSE	FALSE	NGN	NA	NA
ABE	53.69129288	acceptor	NA	53.69129288	AAAGTAGCTCTCTCCCCAAC	8	0.06447534766118834	TAGCTC	NA	NA	TA	6	1	17	ENSG00000072778	ENST00000583312.5	AGG	17	TRUE	FALSE	FALSE	FALSE	NGN	NA	NA
ABE	48.98153034	acceptor	NA	48.98153034	AAGTAGCTCTCTCCCCAACA	8	0.06447534766118834	TAGCTC	NA	NA	TA	5	1	17	ENSG00000072778	ENST00000583312.5	GGG	18	TRUE	FALSE	FALSE	FALSE	NGN	NA	NA
BE3	44.13720317	donor	44.13720317	43.73350923	CTTACCTGAGCGGCACCCCC	2	0.6700379266750949	CAGGTA	AC	5	TA	4	1	17	ENSG00000072778	ENST00000583312.5	GGC	19	FALSE	FALSE	FALSE	FALSE	NGN	NA	NA
BE3	44.13720317	donor	44.13720317	18.30079156	CTCACCAGATGCCAGCTTGG	7	0.06447534766118834	CTGGTG	AC	5	CA	4	1	17	ENSG00000072778	ENST00000583312.5	GGA	19	FALSE	FALSE	FALSE	FALSE	NGN	NA	NA
ABE	43.73350923	acceptor	NA	43.73350923	AGTAGCTCTCTCCCCAACAG	8	0.06447534766118834	TAGCTC	NA	NA	TA	4	1	17	ENSG00000072778	ENST00000583312.5	GGG	19	TRUE	FALSE	FALSE	FALSE	NGN	NA	NA
BE3	43.3298153	donor	38.21635884	43.3298153	CCCTCACCTGGGTGTTGCAA	6	0.24652338811630847	CAGGTG	AC	7	CA	6	1	17	ENSG00000072778	ENST00000583312.5	AGG	17	FALSE	FALSE	FALSE	FALSE	NGN	NA	NA
BE3	43.3298153	donor	38.21635884	43.3298153	GCCTCACCAGATGCCAGCTT	7	0.06447534766118834	CTGGTG	AC	7	CA	6	1	17	ENSG00000072778	ENST00000583312.5	GGG	17	FALSE	FALSE	FALSE	FALSE	NGN	NA	NA
ABE	32.02638522	acceptor	NA	32.02638522	GTAGCTCTCTCCCCAACAGG	8	0.06447534766118834	TAGCTC	NA	NA	TA	3	1	17	ENSG00000072778	ENST00000583312.5	GGA	20	TRUE	FALSE	FALSE	FALSE	NGN	NA	NA
BE3	48.98153034	donor	26.91292876	48.98153034	ACTTACCTGAGCGGCACCCC	2	0.6700379266750949	CAGGTA	AC	6	TA	5	1	17	ENSG00000072778	ENST00000583312.5	CGG	18	FALSE	FALSE	FALSE	FALSE	NGN	NA	NA
BE3	41.176781	donor	26.91292876	41.176781	CCTCACCTGGGTGTTGCAAA	6	0.24652338811630847	CAGGTG	AC	6	CA	5	1	17	ENSG00000072778	ENST00000583312.5	GGC	18	FALSE	FALSE	FALSE	FALSE	NGN	NA	NA
BE3	41.176781	donor	26.91292876	41.176781	CCTCACCAGATGCCAGCTTG	7	0.06447534766118834	CTGGTG	AC	6	CA	5	1	17	ENSG00000072778	ENST00000583312.5	GGG	18	FALSE	FALSE	FALSE	FALSE	NGN	NA	NA
BE3	51	donor	13.32189974	51	TCCCTTACCGGACGGGTATG	4	0.49683944374209865	CCGGTA	AC	8	TA	7	1	17	ENSG00000072778	ENST00000583312.5	GGA	16	FALSE	FALSE	FALSE	FALSE	NGN	NA	NA
BE3	51	donor	13.32189974	51	TTCCTTACCTCGAAGAAACG	5	0.415929203539823	GAGGTA	AC	8	TA	7	1	17	ENSG00000072778	ENST00000583312.5	GGA	16	FALSE	FALSE	FALSE	FALSE	NGN	NA	NA
BE3	45.21372032	donor	13.32189974	45.21372032	TGCCTCACCAGATGCCAGCT	7	0.06447534766118834	CTGGTG	AC	8	CA	7	1	17	ENSG00000072778	ENST00000583312.5	TGG	16	FALSE	FALSE	FALSE	FALSE	NGN	NA	NA
BE3	21.93403694	donor	10.7651715	21.93403694	CACCAGATGCCAGCTTGGGG	7	0.06447534766118834	CTGGTG	AC	3	CA	2	1	17	ENSG00000072778	ENST00000583312.5	AGG	21	FALSE	FALSE	FALSE	FALSE	NGN	NA	NA
ABE	7.939313984	acceptor	NA	7.939313984	AGCTCTCTCCCCAACAGGGG	8	0.06447534766118834	TAGCTC	NA	NA	TA	1	1	17	ENSG00000072778	ENST00000583312.5	AGA	22	TRUE	FALSE	FALSE	FALSE	NGN	NA	NA
BE3	51	donor	5.517150396	51	TTCCCTTACCGGACGGGTAT	4	0.49683944374209865	CCGGTA	AC	9	TA	8	1	17	ENSG00000072778	ENST00000583312.5	GGG	15	FALSE	FALSE	FALSE	FALSE	NGN	NA	NA
BE3	51	donor	5.517150396	51	ATTCCTTACCTCGAAGAAAC	5	0.415929203539823	GAGGTA	AC	9	TA	8	1	17	ENSG00000072778	ENST00000583312.5	GGG	15	FALSE	FALSE	FALSE	FALSE	NGN	NA	NA
BE3	5.248021108	acceptor	5.248021108	NA	GAGAGAGCTACTTTACCCCA	8	0.06447534766118834	TAGCTC	GC	8	NA	NA	1	17	ENSG00000072778	ENST00000583312.5	AGT	18	TRUE	FALSE	FALSE	FALSE	NGN	NA	NA
BE3	7.939313984	donor	4.575197889	7.939313984	ACCTCGAAGAAACGGGACAC	5	0.415929203539823	GAGGTA	AC	2	TA	1	1	17	ENSG00000072778	ENST00000583312.5	AGG	22	FALSE	FALSE	FALSE	FALSE	NGN	NA	NA
BE3	4.575197889	donor	4.575197889	0.807387863	ACCAGATGCCAGCTTGGGGA	7	0.06447534766118834	CTGGTG	AC	2	CA	1	1	17	ENSG00000072778	ENST00000583312.5	GGT	22	FALSE	FALSE	FALSE	FALSE	NGN	NA	NA
BE3	48.98153034	donor	2.691292876	48.98153034	GGCTACCTACCGCCTTGGCC	3	0.5878634639696587	GCGGTA	AC	10	TA	9	1	17	ENSG00000072778	ENST00000583312.5	GGT	14	FALSE	FALSE	FALSE	FALSE	NGN	NA	NA
BE3	48.98153034	donor	2.691292876	48.98153034	CTTCCCTTACCGGACGGGTA	4	0.49683944374209865	CCGGTA	AC	10	TA	9	1	17	ENSG00000072778	ENST00000583312.5	TGG	14	FALSE	FALSE	FALSE	FALSE	NGN	NA	NA
BE3	48.98153034	donor	2.691292876	48.98153034	CATTCCTTACCTCGAAGAAA	5	0.415929203539823	GAGGTA	AC	10	TA	9	1	17	ENSG00000072778	ENST00000583312.5	CGG	14	FALSE	FALSE	FALSE	FALSE	NGN	NA	NA
BE3	0.134564644	acceptor	0.134564644	NA	AGCTACTTTACCCCAAGTTC	8	0.06447534766118834	TAGCTC	GC	2	NA	NA	1	17	ENSG00000072778	ENST00000583312.5	TGA	23	TRUE	FALSE	FALSE	FALSE	NGN	NA	NA
BE3	45.21372032	acceptor	45.21372032	NA	TGCAGCCTGGGGAGAGGGAA	19	0.1413443830570903	CAGGCT	CC	7	NA	NA	1	17	ENSG00000072778	ENST00000350303.9	GGA	19	TRUE	FALSE	FALSE	FALSE	NGN	NA	NA
BE3	44.13720317	donor	44.13720317	43.73350923	CTTACCTGAGCGGCACCCCC	2	0.8812154696132597	CAGGTA	AC	5	TA	4	1	17	ENSG00000072778	ENST00000350303.9	GGC	19	FALSE	FALSE	FALSE	FALSE	NGN	NA	NA
BE3	44.13720317	donor	44.13720317	18.30079156	CTCACCAGATGCCAGCTTGG	6	0.6906077348066298	CTGGTG	AC	5	CA	4	1	17	ENSG00000072778	ENST00000350303.9	GGA	19	FALSE	FALSE	FALSE	FALSE	NGN	NA	NA
BE3	44.13720317	donor	44.13720317	43.73350923	CTTACCATACAGCCCTGCAG	13	0.31998158379373853	ATGGTA	AC	5	TA	4	1	17	ENSG00000072778	ENST00000350303.9	AGC	19	FALSE	FALSE	FALSE	FALSE	NGN	NA	NA
BE3	44.13720317	donor	44.13720317	43.73350923	CTTACTGACAATCCCCTTCT	16	0.20902394106813993	TCAGTA	AC	5	TA	4	1	17	ENSG00000072778	ENST00000350303.9	TGT	19	FALSE	FALSE	FALSE	FALSE	NGN	NA	NA
BE3	41.176781	acceptor	41.176781	NA	CAGCCTGGGGAGAGGGAAGG	19	0.1413443830570903	CAGGCT	CC	5	NA	NA	1	17	ENSG00000072778	ENST00000350303.9	AGG	21	TRUE	FALSE	FALSE	FALSE	NGN	NA	NA
BE3	43.3298153	donor	38.21635884	43.3298153	CCCTCACCTGGGTGTTGCAA	5	0.7569060773480663	CAGGTG	AC	7	CA	6	1	17	ENSG00000072778	ENST00000350303.9	AGG	17	FALSE	FALSE	FALSE	FALSE	NGN	NA	NA
BE3	43.3298153	donor	38.21635884	43.3298153	GCCTCACCAGATGCCAGCTT	6	0.6906077348066298	CTGGTG	AC	7	CA	6	1	17	ENSG00000072778	ENST00000350303.9	GGG	17	FALSE	FALSE	FALSE	FALSE	NGN	NA	NA
BE3	43.3298153	donor	38.21635884	43.3298153	CACTCACTGGGTAATGCCCC	8	0.5736648250460405	CCAGTG	AC	7	CA	6	1	17	ENSG00000072778	ENST00000350303.9	CGA	17	FALSE	FALSE	FALSE	FALSE	NGN	NA	NA
BE3	43.3298153	donor	38.21635884	43.3298153	CCCTCACCTCAGTTACATAC	10	0.43462246777163904	GAGGTG	AC	7	CA	6	1	17	ENSG00000072778	ENST00000350303.9	TGC	17	FALSE	FALSE	FALSE	FALSE	NGN	NA	NA
BE3	53.69129288	donor	38.21635884	53.69129288	GTCTTACCATACAGCCCTGC	13	0.31998158379373853	ATGGTA	AC	7	TA	6	1	17	ENSG00000072778	ENST00000350303.9	AGA	17	FALSE	FALSE	FALSE	FALSE	NGN	NA	NA
BE3	53.69129288	donor	38.21635884	53.69129288	AGCCTACCGCCTCAGCTGTT	14	0.27532228360957645	GCGGTA	AC	7	TA	6	1	17	ENSG00000072778	ENST00000350303.9	TGC	17	FALSE	FALSE	FALSE	FALSE	NGN	NA	NA
BE3	53.69129288	donor	38.21635884	53.69129288	CACTTACCAGCTCGCCACTC	15	0.2421731123388582	CTGGTA	AC	7	TA	6	1	17	ENSG00000072778	ENST00000350303.9	CGA	17	FALSE	FALSE	FALSE	FALSE	NGN	NA	NA
BE3	48.98153034	donor	26.91292876	48.98153034	ACTTACCTGAGCGGCACCCC	2	0.8812154696132597	CAGGTA	AC	6	TA	5	1	17	ENSG00000072778	ENST00000350303.9	CGG	18	FALSE	FALSE	FALSE	FALSE	NGN	NA	NA
BE3	41.176781	donor	26.91292876	41.176781	CCTCACCTGGGTGTTGCAAA	5	0.7569060773480663	CAGGTG	AC	6	CA	5	1	17	ENSG00000072778	ENST00000350303.9	GGC	18	FALSE	FALSE	FALSE	FALSE	NGN	NA	NA
BE3	41.176781	donor	26.91292876	41.176781	CCTCACCAGATGCCAGCTTG	6	0.6906077348066298	CTGGTG	AC	6	CA	5	1	17	ENSG00000072778	ENST00000350303.9	GGG	18	FALSE	FALSE	FALSE	FALSE	NGN	NA	NA
BE3	41.176781	donor	26.91292876	41.176781	ACTCACCGCCTTAGCAATGA	9	0.48250460405156537	GCGGTG	AC	6	CA	5	1	17	ENSG00000072778	ENST00000350303.9	TGC	18	FALSE	FALSE	FALSE	FALSE	NGN	NA	NA
BE3	41.176781	donor	26.91292876	41.176781	CCTCACCGAGCCAAAGATTT	11	0.3950276243093923	TCGGTG	AC	6	CA	5	1	17	ENSG00000072778	ENST00000350303.9	TGC	18	FALSE	FALSE	FALSE	FALSE	NGN	NA	NA
BE3	41.176781	donor	26.91292876	41.176781	TCTCACCTCGATACACCAGG	18	0.1413443830570903	GAGGTG	AC	6	CA	5	1	17	ENSG00000072778	ENST00000350303.9	TGT	18	FALSE	FALSE	FALSE	FALSE	NGN	NA	NA
BE3	23.01055409	donor	23.01055409	11.16886544	TCACTGGGTAATGCCCCCGA	8	0.5736648250460405	CCAGTG	AC	4	CA	3	1	17	ENSG00000072778	ENST00000350303.9	AGC	20	FALSE	FALSE	FALSE	FALSE	NGN	NA	NA
BE3	23.01055409	donor	23.01055409	11.16886544	TCACCTCAGTTACATACTGC	10	0.43462246777163904	GAGGTG	AC	4	CA	3	1	17	ENSG00000072778	ENST00000350303.9	AGC	20	FALSE	FALSE	FALSE	FALSE	NGN	NA	NA
BE3	21.93403694	acceptor	21.93403694	NA	GCCTGGGGAGAGGGAAGGAG	19	0.1413443830570903	CAGGCT	CC	2	NA	NA	1	17	ENSG00000072778	ENST00000350303.9	GGG	23	TRUE	FALSE	FALSE	FALSE	NGN	NA	NA
ABE	21.93403694	acceptor	NA	21.93403694	CAGGCTGCAGCTCGGATCCG	19	0.1413443830570903	CAGGCT	NA	NA	CA	2	1	17	ENSG00000072778	ENST00000350303.9	AGA	21	TRUE	FALSE	FALSE	FALSE	NGN	NA	NA
BE3	18.30079156	acceptor	18.30079156	NA	AGCCTGGGGAGAGGGAAGGA	19	0.1413443830570903	CAGGCT	CC	4	NA	NA	1	17	ENSG00000072778	ENST00000350303.9	GGG	22	TRUE	FALSE	FALSE	FALSE	NGN	NA	NA
ABE	18.30079156	acceptor	NA	18.30079156	CCCAGGCTGCAGCTCGGATC	19	0.1413443830570903	CAGGCT	NA	NA	CA	4	1	17	ENSG00000072778	ENST00000350303.9	CGA	19	TRUE	FALSE	FALSE	FALSE	NGN	NA	NA
BE3	17.08970976	acceptor	17.08970976	NA	CTGCAGCCTGGGGAGAGGGA	19	0.1413443830570903	CAGGCT	CC	8	NA	NA	1	17	ENSG00000072778	ENST00000350303.9	AGG	18	TRUE	FALSE	FALSE	FALSE	NGN	NA	NA
BE3	51	donor	13.32189974	51	TCCCTTACCGGACGGGTATG	3	0.8480662983425414	CCGGTA	AC	8	TA	7	1	17	ENSG00000072778	ENST00000350303.9	GGA	16	FALSE	FALSE	FALSE	FALSE	NGN	NA	NA
BE3	51	donor	13.32189974	51	TTCCTTACCTCGAAGAAACG	4	0.8186003683241252	GAGGTA	AC	8	TA	7	1	17	ENSG00000072778	ENST00000350303.9	GGA	16	FALSE	FALSE	FALSE	FALSE	NGN	NA	NA
BE3	45.21372032	donor	13.32189974	45.21372032	TGCCTCACCAGATGCCAGCT	6	0.6906077348066298	CTGGTG	AC	8	CA	7	1	17	ENSG00000072778	ENST00000350303.9	TGG	16	FALSE	FALSE	FALSE	FALSE	NGN	NA	NA
BE3	45.21372032	donor	13.32189974	45.21372032	AGTCTCACCTCGATACACCA	18	0.1413443830570903	GAGGTG	AC	8	CA	7	1	17	ENSG00000072778	ENST00000350303.9	GGT	16	FALSE	FALSE	FALSE	FALSE	NGN	NA	NA
BE3	21.93403694	donor	10.7651715	21.93403694	CACCAGATGCCAGCTTGGGG	6	0.6906077348066298	CTGGTG	AC	3	CA	2	1	17	ENSG00000072778	ENST00000350303.9	AGG	21	FALSE	FALSE	FALSE	FALSE	NGN	NA	NA
BE3	21.93403694	donor	10.7651715	21.93403694	CACCGAGCCAAAGATTTTGC	11	0.3950276243093923	TCGGTG	AC	3	CA	2	1	17	ENSG00000072778	ENST00000350303.9	TGA	21	FALSE	FALSE	FALSE	FALSE	NGN	NA	NA
BE3	12.24538259	donor	10.7651715	12.24538259	TACCGCCTCAGCTGTTTGCC	14	0.27532228360957645	GCGGTA	AC	3	TA	2	1	17	ENSG00000072778	ENST00000350303.9	TGC	21	FALSE	FALSE	FALSE	FALSE	NGN	NA	NA
BE3	12.24538259	donor	10.7651715	12.24538259	TACTGACAATCCCCTTCTTG	16	0.20902394106813993	TCAGTA	AC	3	TA	2	1	17	ENSG00000072778	ENST00000350303.9	TGT	21	FALSE	FALSE	FALSE	FALSE	NGN	NA	NA
ABE	8.073878628	acceptor	NA	8.073878628	CTCTCCCCAGGCTGCAGCTC	19	0.1413443830570903	CAGGCT	NA	NA	CA	9	1	17	ENSG00000072778	ENST00000350303.9	GGA	14	TRUE	FALSE	FALSE	FALSE	NGN	NA	NA
BE3	51	donor	5.517150396	51	TTCCCTTACCGGACGGGTAT	3	0.8480662983425414	CCGGTA	AC	9	TA	8	1	17	ENSG00000072778	ENST00000350303.9	GGG	15	FALSE	FALSE	FALSE	FALSE	NGN	NA	NA
BE3	51	donor	5.517150396	51	ATTCCTTACCTCGAAGAAAC	4	0.8186003683241252	GAGGTA	AC	9	TA	8	1	17	ENSG00000072778	ENST00000350303.9	GGG	15	FALSE	FALSE	FALSE	FALSE	NGN	NA	NA
BE3	17.08970976	donor	5.517150396	17.08970976	GGTACTCACCGCCTTAGCAA	9	0.48250460405156537	GCGGTG	AC	9	CA	8	1	17	ENSG00000072778	ENST00000350303.9	TGA	15	FALSE	FALSE	FALSE	FALSE	NGN	NA	NA
BE3	17.08970976	donor	5.517150396	17.08970976	GAGTCTCACCTCGATACACC	18	0.1413443830570903	GAGGTG	AC	9	CA	8	1	17	ENSG00000072778	ENST00000350303.9	AGG	15	FALSE	FALSE	FALSE	FALSE	NGN	NA	NA
BE3	7.939313984	donor	4.575197889	7.939313984	ACCTCGAAGAAACGGGACAC	4	0.8186003683241252	GAGGTA	AC	2	TA	1	1	17	ENSG00000072778	ENST00000350303.9	AGG	22	FALSE	FALSE	FALSE	FALSE	NGN	NA	NA
BE3	4.575197889	donor	4.575197889	0.807387863	ACCAGATGCCAGCTTGGGGA	6	0.6906077348066298	CTGGTG	AC	2	CA	1	1	17	ENSG00000072778	ENST00000350303.9	GGT	22	FALSE	FALSE	FALSE	FALSE	NGN	NA	NA
ABE	2.960422164	acceptor	NA	2.960422164	CCTCTCCCCAGGCTGCAGCT	19	0.1413443830570903	CAGGCT	NA	NA	CA	10	1	17	ENSG00000072778	ENST00000350303.9	CGG	13	TRUE	FALSE	FALSE	FALSE	NGN	NA	NA
BE3	48.98153034	donor	2.691292876	48.98153034	CTTCCCTTACCGGACGGGTA	3	0.8480662983425414	CCGGTA	AC	10	TA	9	1	17	ENSG00000072778	ENST00000350303.9	TGG	14	FALSE	FALSE	FALSE	FALSE	NGN	NA	NA
BE3	48.98153034	donor	2.691292876	48.98153034	CATTCCTTACCTCGAAGAAA	4	0.8186003683241252	GAGGTA	AC	10	TA	9	1	17	ENSG00000072778	ENST00000350303.9	CGG	14	FALSE	FALSE	FALSE	FALSE	NGN	NA	NA
BE3	48.98153034	donor	2.691292876	48.98153034	TCTGTCTTACCATACAGCCC	13	0.31998158379373853	ATGGTA	AC	10	TA	9	1	17	ENSG00000072778	ENST00000350303.9	TGC	14	FALSE	FALSE	FALSE	FALSE	NGN	NA	NA
BE3	1.07651715	acceptor	1.07651715	NA	GAGCTGCAGCCTGGGGAGAG	19	0.1413443830570903	CAGGCT	CC	11	NA	NA	1	17	ENSG00000072778	ENST00000350303.9	GGA	15	TRUE	FALSE	FALSE	FALSE	NGN	NA	NA
BE3	0.807387863	acceptor	0.807387863	NA	CCTGGGGAGAGGGAAGGAGG	19	0.1413443830570903	CAGGCT	CC	1	NA	NA	1	17	ENSG00000072778	ENST00000350303.9	GGT	24	TRUE	FALSE	FALSE	FALSE	NGN	NA	NA
BE3	44.13720317	donor	44.13720317	43.73350923	CTTACCTGAGCGGCACCCCC	2	0.6029143897996356	CAGGTA	AC	5	TA	4	1	17	ENSG00000072778	ENST00000584103.5	GGC	19	FALSE	FALSE	FALSE	FALSE	NGN	NA	NA
ABE	38.21635884	acceptor	NA	38.21635884	CTCAAAAGGAGCCTGGATGT	6	0.2367941712204007	AAGGAG	NA	NA	AA	7	1	17	ENSG00000072778	ENST00000584103.5	GGG	16	TRUE	FALSE	FALSE	FALSE	NGN	NA	NA
ABE	26.91292876	acceptor	NA	26.91292876	TCAAAAGGAGCCTGGATGTG	6	0.2367941712204007	AAGGAG	NA	NA	AA	6	1	17	ENSG00000072778	ENST00000584103.5	GGA	17	TRUE	FALSE	FALSE	FALSE	NGN	NA	NA
BE3	48.98153034	donor	26.91292876	48.98153034	ACTTACCTGAGCGGCACCCC	2	0.6029143897996356	CAGGTA	AC	6	TA	5	1	17	ENSG00000072778	ENST00000584103.5	CGG	18	FALSE	FALSE	FALSE	FALSE	NGN	NA	NA
ABE	13.32189974	acceptor	NA	13.32189974	GCTCAAAAGGAGCCTGGATG	6	0.2367941712204007	AAGGAG	NA	NA	AA	8	1	17	ENSG00000072778	ENST00000584103.5	TGG	15	TRUE	FALSE	FALSE	FALSE	NGN	NA	NA
BE3	51	donor	13.32189974	51	TCCCTTACCGGACGGGTATG	4	0.3533697632058288	CCGGTA	AC	8	TA	7	1	17	ENSG00000072778	ENST00000584103.5	GGA	16	FALSE	FALSE	FALSE	FALSE	NGN	NA	NA
BE3	51	donor	13.32189974	51	TTCCTTACCTCGAAGAAACG	5	0.2367941712204007	GAGGTA	AC	8	TA	7	1	17	ENSG00000072778	ENST00000584103.5	GGA	16	FALSE	FALSE	FALSE	FALSE	NGN	NA	NA
BE3	51	donor	5.517150396	51	TTCCCTTACCGGACGGGTAT	4	0.3533697632058288	CCGGTA	AC	9	TA	8	1	17	ENSG00000072778	ENST00000584103.5	GGG	15	FALSE	FALSE	FALSE	FALSE	NGN	NA	NA
BE3	51	donor	5.517150396	51	ATTCCTTACCTCGAAGAAAC	5	0.2367941712204007	GAGGTA	AC	9	TA	8	1	17	ENSG00000072778	ENST00000584103.5	GGG	15	FALSE	FALSE	FALSE	FALSE	NGN	NA	NA
BE3	7.939313984	donor	4.575197889	7.939313984	ACCTCGAAGAAACGGGACAC	5	0.2367941712204007	GAGGTA	AC	2	TA	1	1	17	ENSG00000072778	ENST00000584103.5	AGG	22	FALSE	FALSE	FALSE	FALSE	NGN	NA	NA
ABE	2.691292876	acceptor	NA	2.691292876	AAGCTCAAAAGGAGCCTGGA	6	0.2367941712204007	AAGGAG	NA	NA	AA	10	1	17	ENSG00000072778	ENST00000584103.5	TGT	13	TRUE	FALSE	FALSE	FALSE	NGN	NA	NA
BE3	48.98153034	donor	2.691292876	48.98153034	GGCTACCTACCGCCTTGGCC	3	0.4845173041894353	GCGGTA	AC	10	TA	9	1	17	ENSG00000072778	ENST00000584103.5	GGT	14	FALSE	FALSE	FALSE	FALSE	NGN	NA	NA
BE3	48.98153034	donor	2.691292876	48.98153034	CTTCCCTTACCGGACGGGTA	4	0.3533697632058288	CCGGTA	AC	10	TA	9	1	17	ENSG00000072778	ENST00000584103.5	TGG	14	FALSE	FALSE	FALSE	FALSE	NGN	NA	NA
BE3	48.98153034	donor	2.691292876	48.98153034	CATTCCTTACCTCGAAGAAA	5	0.2367941712204007	GAGGTA	AC	10	TA	9	1	17	ENSG00000072778	ENST00000584103.5	CGG	14	FALSE	FALSE	FALSE	FALSE	NGN	NA	NA
BE3	44.13720317	donor	44.13720317	43.73350923	CTTACCTGAGCGGCACCCCC	2	0.6512096774193548	CAGGTA	AC	5	TA	4	1	17	ENSG00000072778	ENST00000579886.2	GGC	19	FALSE	FALSE	FALSE	FALSE	NGN	NA	NA
BE3	44.13720317	donor	44.13720317	18.30079156	CTCACCAGATGCCAGCTTGG	5	0.008064516129032251	CTGGTG	AC	5	CA	4	1	17	ENSG00000072778	ENST00000579886.2	GGA	19	FALSE	FALSE	FALSE	FALSE	NGN	NA	NA
ABE	43.3298153	acceptor	NA	43.3298153	CCAACAGGGGAGACTGTGGC	6	0.008064516129032251	CAGGGG	NA	NA	CA	6	1	17	ENSG00000072778	ENST00000579886.2	CGC	17	TRUE	FALSE	FALSE	FALSE	NGN	NA	NA
BE3	43.3298153	donor	38.21635884	43.3298153	CCCTCACCTGGGTGTTGCAA	4	0.2983870967741935	CAGGTG	AC	7	CA	6	1	17	ENSG00000072778	ENST00000579886.2	AGG	17	FALSE	FALSE	FALSE	FALSE	NGN	NA	NA
BE3	43.3298153	donor	38.21635884	43.3298153	GCCTCACCAGATGCCAGCTT	5	0.008064516129032251	CTGGTG	AC	7	CA	6	1	17	ENSG00000072778	ENST00000579886.2	GGG	17	FALSE	FALSE	FALSE	FALSE	NGN	NA	NA
BE3	48.98153034	donor	26.91292876	48.98153034	ACTTACCTGAGCGGCACCCC	2	0.6512096774193548	CAGGTA	AC	6	TA	5	1	17	ENSG00000072778	ENST00000579886.2	CGG	18	FALSE	FALSE	FALSE	FALSE	NGN	NA	NA
BE3	41.176781	donor	26.91292876	41.176781	CCTCACCTGGGTGTTGCAAA	4	0.2983870967741935	CAGGTG	AC	6	CA	5	1	17	ENSG00000072778	ENST00000579886.2	GGC	18	FALSE	FALSE	FALSE	FALSE	NGN	NA	NA
BE3	41.176781	donor	26.91292876	41.176781	CCTCACCAGATGCCAGCTTG	5	0.008064516129032251	CTGGTG	AC	6	CA	5	1	17	ENSG00000072778	ENST00000579886.2	GGG	18	FALSE	FALSE	FALSE	FALSE	NGN	NA	NA
BE3	17.08970976	acceptor	17.08970976	NA	GTCTCCCCTGTTGGGGAGAG	6	0.008064516129032251	CAGGGG	CC	8	NA	NA	1	17	ENSG00000072778	ENST00000579886.2	AGC	18	TRUE	FALSE	FALSE	FALSE	NGN	NA	NA
BE3	45.21372032	donor	13.32189974	45.21372032	TGCCTCACCAGATGCCAGCT	5	0.008064516129032251	CTGGTG	AC	8	CA	7	1	17	ENSG00000072778	ENST00000579886.2	TGG	16	FALSE	FALSE	FALSE	FALSE	NGN	NA	NA
BE3	21.93403694	donor	10.7651715	21.93403694	CACCAGATGCCAGCTTGGGG	5	0.008064516129032251	CTGGTG	AC	3	CA	2	1	17	ENSG00000072778	ENST00000579886.2	AGG	21	FALSE	FALSE	FALSE	FALSE	NGN	NA	NA
ABE	8.073878628	acceptor	NA	8.073878628	TCCCCAACAGGGGAGACTGT	6	0.008064516129032251	CAGGGG	NA	NA	CA	9	1	17	ENSG00000072778	ENST00000579886.2	GGC	14	TRUE	FALSE	FALSE	FALSE	NGN	NA	NA
BE3	4.575197889	donor	4.575197889	0.807387863	ACCAGATGCCAGCTTGGGGA	5	0.008064516129032251	CTGGTG	AC	2	CA	1	1	17	ENSG00000072778	ENST00000579886.2	GGT	22	FALSE	FALSE	FALSE	FALSE	NGN	NA	NA
BE3	2.960422164	acceptor	2.960422164	NA	CAGTCTCCCCTGTTGGGGAG	6	0.008064516129032251	CAGGGG	CC	10	NA	NA	1	17	ENSG00000072778	ENST00000579886.2	AGA	16	TRUE	FALSE	FALSE	FALSE	NGN	NA	NA
ABE	2.960422164	acceptor	NA	2.960422164	CTCCCCAACAGGGGAGACTG	6	0.008064516129032251	CAGGGG	NA	NA	CA	10	1	17	ENSG00000072778	ENST00000579886.2	TGG	13	TRUE	FALSE	FALSE	FALSE	NGN	NA	NA
BE3	44.13720317	acceptor	44.13720317	NA	CCCACTGTGTCAGGGCAGTG	6	0.20777479892761397	CAGTGG	AC	5	NA	NA	1	17	ENSG00000072778	ENST00000581378.5	TGG	21	TRUE	FALSE	FALSE	FALSE	NGN	NA	NA
BE3	44.13720317	donor	44.13720317	18.30079156	CTCACCAGATGCCAGCTTGG	3	0.5482573726541555	CTGGTG	AC	5	CA	4	1	17	ENSG00000072778	ENST00000581378.5	GGA	19	FALSE	FALSE	FALSE	FALSE	NGN	NA	NA
ABE	41.176781	acceptor	NA	41.176781	ACACAGTGGGCCCCCTGAGA	6	0.20777479892761397	CAGTGG	NA	NA	CA	5	1	17	ENSG00000072778	ENST00000581378.5	AGA	18	TRUE	FALSE	FALSE	FALSE	NGN	NA	NA
BE3	38.21635884	acceptor	38.21635884	NA	GGCCCACTGTGTCAGGGCAG	6	0.20777479892761397	CAGTGG	AC	7	NA	NA	1	17	ENSG00000072778	ENST00000581378.5	TGT	19	TRUE	FALSE	FALSE	FALSE	NGN	NA	NA
BE3	43.3298153	donor	38.21635884	43.3298153	CCCTCACCTGGGTGTTGCAA	2	0.7667560321715818	CAGGTG	AC	7	CA	6	1	17	ENSG00000072778	ENST00000581378.5	AGG	17	FALSE	FALSE	FALSE	FALSE	NGN	NA	NA
BE3	43.3298153	donor	38.21635884	43.3298153	GCCTCACCAGATGCCAGCTT	3	0.5482573726541555	CTGGTG	AC	7	CA	6	1	17	ENSG00000072778	ENST00000581378.5	GGG	17	FALSE	FALSE	FALSE	FALSE	NGN	NA	NA
BE3	43.3298153	donor	38.21635884	43.3298153	CACTCACTGGGTAATGCCCC	5	0.20777479892761397	CCAGTG	AC	7	CA	6	1	17	ENSG00000072778	ENST00000581378.5	CGA	17	FALSE	FALSE	FALSE	FALSE	NGN	NA	NA
BE3	41.176781	donor	26.91292876	41.176781	CCTCACCTGGGTGTTGCAAA	2	0.7667560321715818	CAGGTG	AC	6	CA	5	1	17	ENSG00000072778	ENST00000581378.5	GGC	18	FALSE	FALSE	FALSE	FALSE	NGN	NA	NA
BE3	41.176781	donor	26.91292876	41.176781	CCTCACCAGATGCCAGCTTG	3	0.5482573726541555	CTGGTG	AC	6	CA	5	1	17	ENSG00000072778	ENST00000581378.5	GGG	18	FALSE	FALSE	FALSE	FALSE	NGN	NA	NA
BE3	23.01055409	acceptor	23.01055409	NA	CCACTGTGTCAGGGCAGTGT	6	0.20777479892761397	CAGTGG	AC	4	NA	NA	1	17	ENSG00000072778	ENST00000581378.5	GGG	22	TRUE	FALSE	FALSE	FALSE	NGN	NA	NA
BE3	23.01055409	donor	23.01055409	11.16886544	TCACTGGGTAATGCCCCCGA	5	0.20777479892761397	CCAGTG	AC	4	CA	3	1	17	ENSG00000072778	ENST00000581378.5	AGC	20	FALSE	FALSE	FALSE	FALSE	NGN	NA	NA
ABE	21.93403694	acceptor	NA	21.93403694	CAGTGGGCCCCCTGAGAAGA	6	0.20777479892761397	CAGTGG	NA	NA	CA	2	1	17	ENSG00000072778	ENST00000581378.5	AGA	21	TRUE	FALSE	FALSE	FALSE	NGN	NA	NA
ABE	17.08970976	acceptor	NA	17.08970976	CTGACACAGTGGGCCCCCTG	6	0.20777479892761397	CAGTGG	NA	NA	CA	8	1	17	ENSG00000072778	ENST00000581378.5	AGA	15	TRUE	FALSE	FALSE	FALSE	NGN	NA	NA
BE3	45.21372032	donor	13.32189974	45.21372032	TGCCTCACCAGATGCCAGCT	3	0.5482573726541555	CTGGTG	AC	8	CA	7	1	17	ENSG00000072778	ENST00000581378.5	TGG	16	FALSE	FALSE	FALSE	FALSE	NGN	NA	NA
BE3	21.93403694	donor	10.7651715	21.93403694	CACCAGATGCCAGCTTGGGG	3	0.5482573726541555	CTGGTG	AC	3	CA	2	1	17	ENSG00000072778	ENST00000581378.5	AGG	21	FALSE	FALSE	FALSE	FALSE	NGN	NA	NA
BE3	5.517150396	acceptor	5.517150396	NA	GGGGCCCACTGTGTCAGGGC	6	0.20777479892761397	CAGTGG	AC	9	NA	NA	1	17	ENSG00000072778	ENST00000581378.5	AGT	17	TRUE	FALSE	FALSE	FALSE	NGN	NA	NA
BE3	4.575197889	acceptor	4.575197889	NA	CACTGTGTCAGGGCAGTGTG	6	0.20777479892761397	CAGTGG	AC	2	NA	NA	1	17	ENSG00000072778	ENST00000581378.5	GGA	23	TRUE	FALSE	FALSE	FALSE	NGN	NA	NA
BE3	4.575197889	donor	4.575197889	0.807387863	ACCAGATGCCAGCTTGGGGA	3	0.5482573726541555	CTGGTG	AC	2	CA	1	1	17	ENSG00000072778	ENST00000581378.5	GGT	22	FALSE	FALSE	FALSE	FALSE	NGN	NA	NA
ABE	2.960422164	acceptor	NA	2.960422164	CCCTGACACAGTGGGCCCCC	6	0.20777479892761397	CAGTGG	NA	NA	CA	10	1	17	ENSG00000072778	ENST00000581378.5	TGA	13	TRUE	FALSE	FALSE	FALSE	NGN	NA	NA
BE3	45.21372032	acceptor	45.21372032	NA	TGCAGCCTGGGGAGAGGGAA	10	0.254726368159204	CAGGCT	CC	7	NA	NA	1	17	ENSG00000072778	ENST00000583858.5	GGA	19	TRUE	FALSE	FALSE	FALSE	NGN	NA	NA
BE3	44.13720317	donor	44.13720317	43.73350923	CTTACCATACAGCCCTGCAG	5	0.5442786069651742	ATGGTA	AC	5	TA	4	1	17	ENSG00000072778	ENST00000583858.5	AGC	19	FALSE	FALSE	FALSE	FALSE	NGN	NA	NA
BE3	44.13720317	donor	44.13720317	43.73350923	CTTACTGACAATCCCCTTCT	7	0.4009950248756219	TCAGTA	AC	5	TA	4	1	17	ENSG00000072778	ENST00000583858.5	TGT	19	FALSE	FALSE	FALSE	FALSE	NGN	NA	NA
BE3	41.176781	acceptor	41.176781	NA	CAGCCTGGGGAGAGGGAAGG	10	0.254726368159204	CAGGCT	CC	5	NA	NA	1	17	ENSG00000072778	ENST00000583858.5	AGG	21	TRUE	FALSE	FALSE	FALSE	NGN	NA	NA
BE3	43.3298153	donor	38.21635884	43.3298153	CCCTCACCTCAGTTACATAC	2	0.7920398009950249	GAGGTG	AC	7	CA	6	1	17	ENSG00000072778	ENST00000583858.5	TGC	17	FALSE	FALSE	FALSE	FALSE	NGN	NA	NA
BE3	53.69129288	donor	38.21635884	53.69129288	GTCTTACCATACAGCCCTGC	5	0.5442786069651742	ATGGTA	AC	7	TA	6	1	17	ENSG00000072778	ENST00000583858.5	AGA	17	FALSE	FALSE	FALSE	FALSE	NGN	NA	NA
BE3	53.69129288	donor	38.21635884	53.69129288	CACTTACCAGCTCGCCACTC	6	0.47263681592039797	CTGGTA	AC	7	TA	6	1	17	ENSG00000072778	ENST00000583858.5	CGA	17	FALSE	FALSE	FALSE	FALSE	NGN	NA	NA
BE3	41.176781	donor	26.91292876	41.176781	CCTCACCGAGCCAAAGATTT	3	0.7064676616915423	TCGGTG	AC	6	CA	5	1	17	ENSG00000072778	ENST00000583858.5	TGC	18	FALSE	FALSE	FALSE	FALSE	NGN	NA	NA
BE3	41.176781	donor	26.91292876	41.176781	TCTCACCTCGATACACCAGG	9	0.254726368159204	GAGGTG	AC	6	CA	5	1	17	ENSG00000072778	ENST00000583858.5	TGT	18	FALSE	FALSE	FALSE	FALSE	NGN	NA	NA
BE3	23.01055409	donor	23.01055409	11.16886544	TCACCTCAGTTACATACTGC	2	0.7920398009950249	GAGGTG	AC	4	CA	3	1	17	ENSG00000072778	ENST00000583858.5	AGC	20	FALSE	FALSE	FALSE	FALSE	NGN	NA	NA
BE3	21.93403694	acceptor	21.93403694	NA	GCCTGGGGAGAGGGAAGGAG	10	0.254726368159204	CAGGCT	CC	2	NA	NA	1	17	ENSG00000072778	ENST00000583858.5	GGG	23	TRUE	FALSE	FALSE	FALSE	NGN	NA	NA
ABE	21.93403694	acceptor	NA	21.93403694	CAGGCTGCAGCTCGGATCCG	10	0.254726368159204	CAGGCT	NA	NA	CA	2	1	17	ENSG00000072778	ENST00000583858.5	AGA	21	TRUE	FALSE	FALSE	FALSE	NGN	NA	NA
BE3	18.30079156	acceptor	18.30079156	NA	AGCCTGGGGAGAGGGAAGGA	10	0.254726368159204	CAGGCT	CC	4	NA	NA	1	17	ENSG00000072778	ENST00000583858.5	GGG	22	TRUE	FALSE	FALSE	FALSE	NGN	NA	NA
ABE	18.30079156	acceptor	NA	18.30079156	CCCAGGCTGCAGCTCGGATC	10	0.254726368159204	CAGGCT	NA	NA	CA	4	1	17	ENSG00000072778	ENST00000583858.5	CGA	19	TRUE	FALSE	FALSE	FALSE	NGN	NA	NA
BE3	17.08970976	acceptor	17.08970976	NA	CTGCAGCCTGGGGAGAGGGA	10	0.254726368159204	CAGGCT	CC	8	NA	NA	1	17	ENSG00000072778	ENST00000583858.5	AGG	18	TRUE	FALSE	FALSE	FALSE	NGN	NA	NA
BE3	45.21372032	donor	13.32189974	45.21372032	AGTCTCACCTCGATACACCA	9	0.254726368159204	GAGGTG	AC	8	CA	7	1	17	ENSG00000072778	ENST00000583858.5	GGT	16	FALSE	FALSE	FALSE	FALSE	NGN	NA	NA
BE3	21.93403694	donor	10.7651715	21.93403694	CACCGAGCCAAAGATTTTGC	3	0.7064676616915423	TCGGTG	AC	3	CA	2	1	17	ENSG00000072778	ENST00000583858.5	TGA	21	FALSE	FALSE	FALSE	FALSE	NGN	NA	NA
BE3	12.24538259	donor	10.7651715	12.24538259	TACTGACAATCCCCTTCTTG	7	0.4009950248756219	TCAGTA	AC	3	TA	2	1	17	ENSG00000072778	ENST00000583858.5	TGT	21	FALSE	FALSE	FALSE	FALSE	NGN	NA	NA
ABE	8.073878628	acceptor	NA	8.073878628	CTCTCCCCAGGCTGCAGCTC	10	0.254726368159204	CAGGCT	NA	NA	CA	9	1	17	ENSG00000072778	ENST00000583858.5	GGA	14	TRUE	FALSE	FALSE	FALSE	NGN	NA	NA
BE3	17.08970976	donor	5.517150396	17.08970976	GAGTCTCACCTCGATACACC	9	0.254726368159204	GAGGTG	AC	9	CA	8	1	17	ENSG00000072778	ENST00000583858.5	AGG	15	FALSE	FALSE	FALSE	FALSE	NGN	NA	NA
ABE	2.960422164	acceptor	NA	2.960422164	CCTCTCCCCAGGCTGCAGCT	10	0.254726368159204	CAGGCT	NA	NA	CA	10	1	17	ENSG00000072778	ENST00000583858.5	CGG	13	TRUE	FALSE	FALSE	FALSE	NGN	NA	NA
BE3	48.98153034	donor	2.691292876	48.98153034	TCTGTCTTACCATACAGCCC	5	0.5442786069651742	ATGGTA	AC	10	TA	9	1	17	ENSG00000072778	ENST00000583858.5	TGC	14	FALSE	FALSE	FALSE	FALSE	NGN	NA	NA
BE3	1.07651715	acceptor	1.07651715	NA	GAGCTGCAGCCTGGGGAGAG	10	0.254726368159204	CAGGCT	CC	11	NA	NA	1	17	ENSG00000072778	ENST00000583858.5	GGA	15	TRUE	FALSE	FALSE	FALSE	NGN	NA	NA
BE3	0.807387863	acceptor	0.807387863	NA	CCTGGGGAGAGGGAAGGAGG	10	0.254726368159204	CAGGCT	CC	1	NA	NA	1	17	ENSG00000072778	ENST00000583858.5	GGT	24	TRUE	FALSE	FALSE	FALSE	NGN	NA	NA
BE3	45.21372032	acceptor	45.21372032	NA	TGCAGCCTGGGGAGAGGGAA	9	0.30685203574975173	CAGGCT	CC	7	NA	NA	1	17	ENSG00000072778	ENST00000542255.6	GGA	19	TRUE	FALSE	FALSE	FALSE	NGN	NA	NA
BE3	44.13720317	donor	44.13720317	43.73350923	CTTACCATACAGCCCTGCAG	4	0.7140019860973188	ATGGTA	AC	5	TA	4	1	17	ENSG00000072778	ENST00000542255.6	AGC	19	FALSE	FALSE	FALSE	FALSE	NGN	NA	NA
BE3	44.13720317	donor	44.13720317	43.73350923	CTTACTGACAATCCCCTTCT	7	0.47467725918570014	TCAGTA	AC	5	TA	4	1	17	ENSG00000072778	ENST00000542255.6	TGT	19	FALSE	FALSE	FALSE	FALSE	NGN	NA	NA
BE3	41.176781	acceptor	41.176781	NA	CAGCCTGGGGAGAGGGAAGG	9	0.30685203574975173	CAGGCT	CC	5	NA	NA	1	17	ENSG00000072778	ENST00000542255.6	AGG	21	TRUE	FALSE	FALSE	FALSE	NGN	NA	NA
BE3	53.69129288	donor	38.21635884	53.69129288	GTCTTACCATACAGCCCTGC	4	0.7140019860973188	ATGGTA	AC	7	TA	6	1	17	ENSG00000072778	ENST00000542255.6	AGA	17	FALSE	FALSE	FALSE	FALSE	NGN	NA	NA
BE3	53.69129288	donor	38.21635884	53.69129288	AGCCTACCGCCTCAGCTGTT	5	0.6176762661370407	GCGGTA	AC	7	TA	6	1	17	ENSG00000072778	ENST00000542255.6	TGC	17	FALSE	FALSE	FALSE	FALSE	NGN	NA	NA
BE3	53.69129288	donor	38.21635884	53.69129288	CACTTACCAGCTCGCCACTC	6	0.5461767626613704	CTGGTA	AC	7	TA	6	1	17	ENSG00000072778	ENST00000542255.6	CGA	17	FALSE	FALSE	FALSE	FALSE	NGN	NA	NA
BE3	41.176781	donor	26.91292876	41.176781	CCTCACCGAGCCAAAGATTT	2	0.8758689175769613	TCGGTG	AC	6	CA	5	1	17	ENSG00000072778	ENST00000542255.6	TGC	18	FALSE	FALSE	FALSE	FALSE	NGN	NA	NA
BE3	41.176781	donor	26.91292876	41.176781	TCTCACCTCGATACACCAGG	8	0.30685203574975173	GAGGTG	AC	6	CA	5	1	17	ENSG00000072778	ENST00000542255.6	TGT	18	FALSE	FALSE	FALSE	FALSE	NGN	NA	NA
BE3	21.93403694	acceptor	21.93403694	NA	GCCTGGGGAGAGGGAAGGAG	9	0.30685203574975173	CAGGCT	CC	2	NA	NA	1	17	ENSG00000072778	ENST00000542255.6	GGG	23	TRUE	FALSE	FALSE	FALSE	NGN	NA	NA
ABE	21.93403694	acceptor	NA	21.93403694	CAGGCTGCAGCTCGGATCCG	9	0.30685203574975173	CAGGCT	NA	NA	CA	2	1	17	ENSG00000072778	ENST00000542255.6	AGA	21	TRUE	FALSE	FALSE	FALSE	NGN	NA	NA
BE3	18.30079156	acceptor	18.30079156	NA	AGCCTGGGGAGAGGGAAGGA	9	0.30685203574975173	CAGGCT	CC	4	NA	NA	1	17	ENSG00000072778	ENST00000542255.6	GGG	22	TRUE	FALSE	FALSE	FALSE	NGN	NA	NA
ABE	18.30079156	acceptor	NA	18.30079156	CCCAGGCTGCAGCTCGGATC	9	0.30685203574975173	CAGGCT	NA	NA	CA	4	1	17	ENSG00000072778	ENST00000542255.6	CGA	19	TRUE	FALSE	FALSE	FALSE	NGN	NA	NA
BE3	17.08970976	acceptor	17.08970976	NA	CTGCAGCCTGGGGAGAGGGA	9	0.30685203574975173	CAGGCT	CC	8	NA	NA	1	17	ENSG00000072778	ENST00000542255.6	AGG	18	TRUE	FALSE	FALSE	FALSE	NGN	NA	NA
BE3	45.21372032	donor	13.32189974	45.21372032	AGTCTCACCTCGATACACCA	8	0.30685203574975173	GAGGTG	AC	8	CA	7	1	17	ENSG00000072778	ENST00000542255.6	GGT	16	FALSE	FALSE	FALSE	FALSE	NGN	NA	NA
BE3	21.93403694	donor	10.7651715	21.93403694	CACCGAGCCAAAGATTTTGC	2	0.8758689175769613	TCGGTG	AC	3	CA	2	1	17	ENSG00000072778	ENST00000542255.6	TGA	21	FALSE	FALSE	FALSE	FALSE	NGN	NA	NA
BE3	12.24538259	donor	10.7651715	12.24538259	TACCGCCTCAGCTGTTTGCC	5	0.6176762661370407	GCGGTA	AC	3	TA	2	1	17	ENSG00000072778	ENST00000542255.6	TGC	21	FALSE	FALSE	FALSE	FALSE	NGN	NA	NA
BE3	12.24538259	donor	10.7651715	12.24538259	TACTGACAATCCCCTTCTTG	7	0.47467725918570014	TCAGTA	AC	3	TA	2	1	17	ENSG00000072778	ENST00000542255.6	TGT	21	FALSE	FALSE	FALSE	FALSE	NGN	NA	NA
ABE	8.073878628	acceptor	NA	8.073878628	CTCTCCCCAGGCTGCAGCTC	9	0.30685203574975173	CAGGCT	NA	NA	CA	9	1	17	ENSG00000072778	ENST00000542255.6	GGA	14	TRUE	FALSE	FALSE	FALSE	NGN	NA	NA
BE3	17.08970976	donor	5.517150396	17.08970976	GAGTCTCACCTCGATACACC	8	0.30685203574975173	GAGGTG	AC	9	CA	8	1	17	ENSG00000072778	ENST00000542255.6	AGG	15	FALSE	FALSE	FALSE	FALSE	NGN	NA	NA
ABE	2.960422164	acceptor	NA	2.960422164	CCTCTCCCCAGGCTGCAGCT	9	0.30685203574975173	CAGGCT	NA	NA	CA	10	1	17	ENSG00000072778	ENST00000542255.6	CGG	13	TRUE	FALSE	FALSE	FALSE	NGN	NA	NA
BE3	48.98153034	donor	2.691292876	48.98153034	TCTGTCTTACCATACAGCCC	4	0.7140019860973188	ATGGTA	AC	10	TA	9	1	17	ENSG00000072778	ENST00000542255.6	TGC	14	FALSE	FALSE	FALSE	FALSE	NGN	NA	NA
BE3	1.07651715	acceptor	1.07651715	NA	GAGCTGCAGCCTGGGGAGAG	9	0.30685203574975173	CAGGCT	CC	11	NA	NA	1	17	ENSG00000072778	ENST00000542255.6	GGA	15	TRUE	FALSE	FALSE	FALSE	NGN	NA	NA
BE3	0.807387863	acceptor	0.807387863	NA	CCTGGGGAGAGGGAAGGAGG	9	0.30685203574975173	CAGGCT	CC	1	NA	NA	1	17	ENSG00000072778	ENST00000542255.6	GGT	24	TRUE	FALSE	FALSE	FALSE	NGN	NA	NA
BE3	45.21372032	acceptor	45.21372032	NA	TGCAGCCTGGGGAGAGGGAA	9	0.03315881326352532	CAGGCT	CC	7	NA	NA	1	17	ENSG00000072778	ENST00000579546.1	GGA	19	TRUE	FALSE	FALSE	FALSE	NGN	NA	NA
BE3	44.13720317	donor	44.13720317	43.73350923	CTTACCATACAGCCCTGCAG	4	0.5340314136125655	ATGGTA	AC	5	TA	4	1	17	ENSG00000072778	ENST00000579546.1	AGC	19	FALSE	FALSE	FALSE	FALSE	NGN	NA	NA
BE3	44.13720317	donor	44.13720317	43.73350923	CTTACTGACAATCCCCTTCT	6	0.28970331588132636	TCAGTA	AC	5	TA	4	1	17	ENSG00000072778	ENST00000579546.1	TGT	19	FALSE	FALSE	FALSE	FALSE	NGN	NA	NA
BE3	41.176781	acceptor	41.176781	NA	CAGCCTGGGGAGAGGGAAGG	9	0.03315881326352532	CAGGCT	CC	5	NA	NA	1	17	ENSG00000072778	ENST00000579546.1	AGG	21	TRUE	FALSE	FALSE	FALSE	NGN	NA	NA
BE3	53.69129288	donor	38.21635884	53.69129288	GTCTTACCATACAGCCCTGC	4	0.5340314136125655	ATGGTA	AC	7	TA	6	1	17	ENSG00000072778	ENST00000579546.1	AGA	17	FALSE	FALSE	FALSE	FALSE	NGN	NA	NA
BE3	53.69129288	donor	38.21635884	53.69129288	CACTTACCAGCTCGCCACTC	5	0.4083769633507853	CTGGTA	AC	7	TA	6	1	17	ENSG00000072778	ENST00000579546.1	CGA	17	FALSE	FALSE	FALSE	FALSE	NGN	NA	NA
BE3	41.176781	donor	26.91292876	41.176781	CCTCACCGAGCCAAAGATTT	2	0.8184991273996509	TCGGTG	AC	6	CA	5	1	17	ENSG00000072778	ENST00000579546.1	TGC	18	FALSE	FALSE	FALSE	FALSE	NGN	NA	NA
BE3	41.176781	donor	26.91292876	41.176781	TCTCACCTCGATACACCAGG	8	0.03315881326352532	GAGGTG	AC	6	CA	5	1	17	ENSG00000072778	ENST00000579546.1	TGT	18	FALSE	FALSE	FALSE	FALSE	NGN	NA	NA
BE3	21.93403694	acceptor	21.93403694	NA	GCCTGGGGAGAGGGAAGGAG	9	0.03315881326352532	CAGGCT	CC	2	NA	NA	1	17	ENSG00000072778	ENST00000579546.1	GGG	23	TRUE	FALSE	FALSE	FALSE	NGN	NA	NA
ABE	21.93403694	acceptor	NA	21.93403694	CAGGCTGCAGCTCGGATCCG	9	0.03315881326352532	CAGGCT	NA	NA	CA	2	1	17	ENSG00000072778	ENST00000579546.1	AGA	21	TRUE	FALSE	FALSE	FALSE	NGN	NA	NA
BE3	18.30079156	acceptor	18.30079156	NA	AGCCTGGGGAGAGGGAAGGA	9	0.03315881326352532	CAGGCT	CC	4	NA	NA	1	17	ENSG00000072778	ENST00000579546.1	GGG	22	TRUE	FALSE	FALSE	FALSE	NGN	NA	NA
ABE	18.30079156	acceptor	NA	18.30079156	CCCAGGCTGCAGCTCGGATC	9	0.03315881326352532	CAGGCT	NA	NA	CA	4	1	17	ENSG00000072778	ENST00000579546.1	CGA	19	TRUE	FALSE	FALSE	FALSE	NGN	NA	NA
BE3	17.08970976	acceptor	17.08970976	NA	CTGCAGCCTGGGGAGAGGGA	9	0.03315881326352532	CAGGCT	CC	8	NA	NA	1	17	ENSG00000072778	ENST00000579546.1	AGG	18	TRUE	FALSE	FALSE	FALSE	NGN	NA	NA
BE3	45.21372032	donor	13.32189974	45.21372032	AGTCTCACCTCGATACACCA	8	0.03315881326352532	GAGGTG	AC	8	CA	7	1	17	ENSG00000072778	ENST00000579546.1	GGT	16	FALSE	FALSE	FALSE	FALSE	NGN	NA	NA
BE3	21.93403694	donor	10.7651715	21.93403694	CACCGAGCCAAAGATTTTGC	2	0.8184991273996509	TCGGTG	AC	3	CA	2	1	17	ENSG00000072778	ENST00000579546.1	TGA	21	FALSE	FALSE	FALSE	FALSE	NGN	NA	NA
BE3	12.24538259	donor	10.7651715	12.24538259	TACTGACAATCCCCTTCTTG	6	0.28970331588132636	TCAGTA	AC	3	TA	2	1	17	ENSG00000072778	ENST00000579546.1	TGT	21	FALSE	FALSE	FALSE	FALSE	NGN	NA	NA
ABE	8.073878628	acceptor	NA	8.073878628	CTCTCCCCAGGCTGCAGCTC	9	0.03315881326352532	CAGGCT	NA	NA	CA	9	1	17	ENSG00000072778	ENST00000579546.1	GGA	14	TRUE	FALSE	FALSE	FALSE	NGN	NA	NA
BE3	17.08970976	donor	5.517150396	17.08970976	GAGTCTCACCTCGATACACC	8	0.03315881326352532	GAGGTG	AC	9	CA	8	1	17	ENSG00000072778	ENST00000579546.1	AGG	15	FALSE	FALSE	FALSE	FALSE	NGN	NA	NA
ABE	2.960422164	acceptor	NA	2.960422164	CCTCTCCCCAGGCTGCAGCT	9	0.03315881326352532	CAGGCT	NA	NA	CA	10	1	17	ENSG00000072778	ENST00000579546.1	CGG	13	TRUE	FALSE	FALSE	FALSE	NGN	NA	NA
BE3	48.98153034	donor	2.691292876	48.98153034	TCTGTCTTACCATACAGCCC	4	0.5340314136125655	ATGGTA	AC	10	TA	9	1	17	ENSG00000072778	ENST00000579546.1	TGC	14	FALSE	FALSE	FALSE	FALSE	NGN	NA	NA
BE3	1.07651715	acceptor	1.07651715	NA	GAGCTGCAGCCTGGGGAGAG	9	0.03315881326352532	CAGGCT	CC	11	NA	NA	1	17	ENSG00000072778	ENST00000579546.1	GGA	15	TRUE	FALSE	FALSE	FALSE	NGN	NA	NA
BE3	0.807387863	acceptor	0.807387863	NA	CCTGGGGAGAGGGAAGGAGG	9	0.03315881326352532	CAGGCT	CC	1	NA	NA	1	17	ENSG00000072778	ENST00000579546.1	GGT	24	TRUE	FALSE	FALSE	FALSE	NGN	NA	NA
BE3	45.21372032	acceptor	45.21372032	NA	TGCAGCCTGGGGAGAGGGAA	4	0.6192384769539079	CAGGCT	CC	7	NA	NA	1	17	ENSG00000072778	ENST00000583848.5	GGA	19	TRUE	FALSE	FALSE	FALSE	NGN	NA	NA
BE3	41.176781	acceptor	41.176781	NA	CAGCCTGGGGAGAGGGAAGG	4	0.6192384769539079	CAGGCT	CC	5	NA	NA	1	17	ENSG00000072778	ENST00000583848.5	AGG	21	TRUE	FALSE	FALSE	FALSE	NGN	NA	NA
BE3	41.176781	donor	26.91292876	41.176781	TCTCACCTCGATACACCAGG	3	0.6192384769539079	GAGGTG	AC	6	CA	5	1	17	ENSG00000072778	ENST00000583848.5	TGT	18	FALSE	FALSE	FALSE	FALSE	NGN	NA	NA
BE3	21.93403694	acceptor	21.93403694	NA	GCCTGGGGAGAGGGAAGGAG	4	0.6192384769539079	CAGGCT	CC	2	NA	NA	1	17	ENSG00000072778	ENST00000583848.5	GGG	23	TRUE	FALSE	FALSE	FALSE	NGN	NA	NA
ABE	21.93403694	acceptor	NA	21.93403694	CAGGCTGCAGCTCGGATCCG	4	0.6192384769539079	CAGGCT	NA	NA	CA	2	1	17	ENSG00000072778	ENST00000583848.5	AGA	21	TRUE	FALSE	FALSE	FALSE	NGN	NA	NA
BE3	18.30079156	acceptor	18.30079156	NA	AGCCTGGGGAGAGGGAAGGA	4	0.6192384769539079	CAGGCT	CC	4	NA	NA	1	17	ENSG00000072778	ENST00000583848.5	GGG	22	TRUE	FALSE	FALSE	FALSE	NGN	NA	NA
ABE	18.30079156	acceptor	NA	18.30079156	CCCAGGCTGCAGCTCGGATC	4	0.6192384769539079	CAGGCT	NA	NA	CA	4	1	17	ENSG00000072778	ENST00000583848.5	CGA	19	TRUE	FALSE	FALSE	FALSE	NGN	NA	NA
BE3	17.08970976	acceptor	17.08970976	NA	CTGCAGCCTGGGGAGAGGGA	4	0.6192384769539079	CAGGCT	CC	8	NA	NA	1	17	ENSG00000072778	ENST00000583848.5	AGG	18	TRUE	FALSE	FALSE	FALSE	NGN	NA	NA
BE3	45.21372032	donor	13.32189974	45.21372032	AGTCTCACCTCGATACACCA	3	0.6192384769539079	GAGGTG	AC	8	CA	7	1	17	ENSG00000072778	ENST00000583848.5	GGT	16	FALSE	FALSE	FALSE	FALSE	NGN	NA	NA
ABE	8.073878628	acceptor	NA	8.073878628	CTCTCCCCAGGCTGCAGCTC	4	0.6192384769539079	CAGGCT	NA	NA	CA	9	1	17	ENSG00000072778	ENST00000583848.5	GGA	14	TRUE	FALSE	FALSE	FALSE	NGN	NA	NA
BE3	17.08970976	donor	5.517150396	17.08970976	GAGTCTCACCTCGATACACC	3	0.6192384769539079	GAGGTG	AC	9	CA	8	1	17	ENSG00000072778	ENST00000583848.5	AGG	15	FALSE	FALSE	FALSE	FALSE	NGN	NA	NA
ABE	2.960422164	acceptor	NA	2.960422164	CCTCTCCCCAGGCTGCAGCT	4	0.6192384769539079	CAGGCT	NA	NA	CA	10	1	17	ENSG00000072778	ENST00000583848.5	CGG	13	TRUE	FALSE	FALSE	FALSE	NGN	NA	NA
BE3	1.07651715	acceptor	1.07651715	NA	GAGCTGCAGCCTGGGGAGAG	4	0.6192384769539079	CAGGCT	CC	11	NA	NA	1	17	ENSG00000072778	ENST00000583848.5	GGA	15	TRUE	FALSE	FALSE	FALSE	NGN	NA	NA
BE3	0.807387863	acceptor	0.807387863	NA	CCTGGGGAGAGGGAAGGAGG	4	0.6192384769539079	CAGGCT	CC	1	NA	NA	1	17	ENSG00000072778	ENST00000583848.5	GGT	24	TRUE	FALSE	FALSE	FALSE	NGN	NA	NA
BE3	44.13720317	donor	44.13720317	18.30079156	CTCACCGCCATGCTCACTGC	4	0.733932733932734	GCGGTG	AC	5	CA	4	-1	17	ENSG00000004975	ENST00000005340.9	TGT	19	FALSE	FALSE	FALSE	FALSE	NGN	NA	NA
BE3	44.13720317	donor	44.13720317	18.30079156	CTCACCCTCTCCAGGCGGGG	6	0.659007659007659	AGGGTG	AC	5	CA	4	-1	17	ENSG00000004975	ENST00000005340.9	TGG	19	FALSE	FALSE	FALSE	FALSE	NGN	NA	NA
BE3	44.13720317	donor	44.13720317	43.73350923	CATACCCAGAAAGGCATTAG	12	0.4558774558774559	TGGGTA	AC	5	TA	4	-1	17	ENSG00000004975	ENST00000005340.9	GGA	19	FALSE	FALSE	FALSE	FALSE	NGN	NA	NA
BE3	44.13720317	donor	44.13720317	43.73350923	CTTACCCTCACTATGCTGGC	14	0.3236763236763237	AGGGTA	AC	5	TA	4	-1	17	ENSG00000004975	ENST00000005340.9	TGC	19	FALSE	FALSE	FALSE	FALSE	NGN	NA	NA
BE3	43.3298153	acceptor	43.3298153	NA	GCTGCCTGTGGAGGGAGGGG	15	0.3236763236763237	CAGGCA	CC	6	NA	NA	-1	17	ENSG00000004975	ENST00000005340.9	AGG	20	TRUE	FALSE	FALSE	FALSE	NGN	NA	NA
ABE	43.3298153	acceptor	NA	43.3298153	TCCACAGGCAGCCGGAGCAG	15	0.3236763236763237	CAGGCA	NA	NA	CA	6	-1	17	ENSG00000004975	ENST00000005340.9	TGG	17	TRUE	FALSE	FALSE	FALSE	NGN	NA	NA
BE3	41.176781	acceptor	41.176781	NA	CTGCCTGTGGAGGGAGGGGA	15	0.3236763236763237	CAGGCA	CC	5	NA	NA	-1	17	ENSG00000004975	ENST00000005340.9	GGG	21	TRUE	FALSE	FALSE	FALSE	NGN	NA	NA
ABE	41.176781	acceptor	NA	41.176781	CCACAGGCAGCCGGAGCAGT	15	0.3236763236763237	CAGGCA	NA	NA	CA	5	-1	17	ENSG00000004975	ENST00000005340.9	GGG	18	TRUE	FALSE	FALSE	FALSE	NGN	NA	NA
BE3	43.3298153	donor	38.21635884	43.3298153	CCCTCACCCTCTCCAGGCGG	6	0.659007659007659	AGGGTG	AC	7	CA	6	-1	17	ENSG00000004975	ENST00000005340.9	GGT	17	FALSE	FALSE	FALSE	FALSE	NGN	NA	NA
BE3	43.3298153	donor	38.21635884	43.3298153	GGCTCACCATCAGGCAAAGA	11	0.49950049950049946	ATGGTG	AC	7	CA	6	-1	17	ENSG00000004975	ENST00000005340.9	CGA	17	FALSE	FALSE	FALSE	FALSE	NGN	NA	NA
BE3	53.69129288	donor	38.21635884	53.69129288	GCCATACCCAGAAAGGCATT	12	0.4558774558774559	TGGGTA	AC	7	TA	6	-1	17	ENSG00000004975	ENST00000005340.9	AGG	17	FALSE	FALSE	FALSE	FALSE	NGN	NA	NA
BE3	48.98153034	donor	26.91292876	48.98153034	CCATACCCAGAAAGGCATTA	12	0.4558774558774559	TGGGTA	AC	6	TA	5	-1	17	ENSG00000004975	ENST00000005340.9	GGG	18	FALSE	FALSE	FALSE	FALSE	NGN	NA	NA
BE3	23.01055409	donor	23.01055409	11.16886544	TCACCCTCTCCAGGCGGGGT	6	0.659007659007659	AGGGTG	AC	4	CA	3	-1	17	ENSG00000004975	ENST00000005340.9	GGC	20	FALSE	FALSE	FALSE	FALSE	NGN	NA	NA
BE3	32.02638522	donor	23.01055409	32.02638522	ATACCCATGTTTAGCGTGAC	7	0.636030636030636	TGGGTA	AC	4	TA	3	-1	17	ENSG00000004975	ENST00000005340.9	TGT	20	FALSE	FALSE	FALSE	FALSE	NGN	NA	NA
BE3	23.01055409	donor	23.01055409	11.16886544	TCACCCAGGCTTGTGCACAA	9	0.5644355644355644	TGGGTG	AC	4	CA	3	-1	17	ENSG00000004975	ENST00000005340.9	TGT	20	FALSE	FALSE	FALSE	FALSE	NGN	NA	NA
BE3	21.93403694	acceptor	21.93403694	NA	GCCTGTGGAGGGAGGGGAGG	15	0.3236763236763237	CAGGCA	CC	2	NA	NA	-1	17	ENSG00000004975	ENST00000005340.9	GGC	23	TRUE	FALSE	FALSE	FALSE	NGN	NA	NA
BE3	18.30079156	acceptor	18.30079156	NA	TGCCTGTGGAGGGAGGGGAG	15	0.3236763236763237	CAGGCA	CC	4	NA	NA	-1	17	ENSG00000004975	ENST00000005340.9	GGG	22	TRUE	FALSE	FALSE	FALSE	NGN	NA	NA
ABE	18.30079156	acceptor	NA	18.30079156	CACAGGCAGCCGGAGCAGTG	15	0.3236763236763237	CAGGCA	NA	NA	CA	4	-1	17	ENSG00000004975	ENST00000005340.9	GGT	19	TRUE	FALSE	FALSE	FALSE	NGN	NA	NA
BE3	17.08970976	acceptor	17.08970976	NA	CGGCTGCCTGTGGAGGGAGG	15	0.3236763236763237	CAGGCA	CC	8	NA	NA	-1	17	ENSG00000004975	ENST00000005340.9	GGA	18	TRUE	FALSE	FALSE	FALSE	NGN	NA	NA
ABE	17.08970976	acceptor	NA	17.08970976	CCTCCACAGGCAGCCGGAGC	15	0.3236763236763237	CAGGCA	NA	NA	CA	8	-1	17	ENSG00000004975	ENST00000005340.9	AGT	15	TRUE	FALSE	FALSE	FALSE	NGN	NA	NA
BE3	45.21372032	donor	13.32189974	45.21372032	GGACTCACTGGAAGGATGGA	3	0.7702297702297702	CCAGTG	AC	8	CA	7	-1	17	ENSG00000004975	ENST00000005340.9	GGC	16	FALSE	FALSE	FALSE	FALSE	NGN	NA	NA
BE3	45.21372032	donor	13.32189974	45.21372032	CCCCTCACCGCCATGCTCAC	4	0.733932733932734	GCGGTG	AC	8	CA	7	-1	17	ENSG00000004975	ENST00000005340.9	TGC	16	FALSE	FALSE	FALSE	FALSE	NGN	NA	NA
BE3	45.21372032	donor	13.32189974	45.21372032	CCCCTCACCCTCTCCAGGCG	6	0.659007659007659	AGGGTG	AC	8	CA	7	-1	17	ENSG00000004975	ENST00000005340.9	GGG	16	FALSE	FALSE	FALSE	FALSE	NGN	NA	NA
BE3	51	donor	13.32189974	51	CCCCATACCCATGTTTAGCG	7	0.636030636030636	TGGGTA	AC	8	TA	7	-1	17	ENSG00000004975	ENST00000005340.9	TGA	16	FALSE	FALSE	FALSE	FALSE	NGN	NA	NA
BE3	45.21372032	donor	13.32189974	45.21372032	TCACTCACTTCGGGGGAGAG	10	0.5421245421245422	GAAGTG	AC	8	CA	7	-1	17	ENSG00000004975	ENST00000005340.9	TGA	16	FALSE	FALSE	FALSE	FALSE	NGN	NA	NA
BE3	51	donor	13.32189974	51	TGACTTACCCTCACTATGCT	14	0.3236763236763237	AGGGTA	AC	8	TA	7	-1	17	ENSG00000004975	ENST00000005340.9	GGC	16	FALSE	FALSE	FALSE	FALSE	NGN	NA	NA
BE3	12.24538259	donor	10.7651715	12.24538259	TACCCAGGATACCACCCTTC	2	0.8185148185148186	TGGGTA	AC	3	TA	2	-1	17	ENSG00000004975	ENST00000005340.9	CGT	21	FALSE	FALSE	FALSE	FALSE	NGN	NA	NA
BE3	21.93403694	donor	10.7651715	21.93403694	CACTGGAAGGATGGAGGCCT	3	0.7702297702297702	CCAGTG	AC	3	CA	2	-1	17	ENSG00000004975	ENST00000005340.9	TGA	21	FALSE	FALSE	FALSE	FALSE	NGN	NA	NA
BE3	8.073878628	acceptor	8.073878628	NA	CCGGCTGCCTGTGGAGGGAG	15	0.3236763236763237	CAGGCA	CC	9	NA	NA	-1	17	ENSG00000004975	ENST00000005340.9	GGG	17	TRUE	FALSE	FALSE	FALSE	NGN	NA	NA
BE3	17.08970976	donor	5.517150396	17.08970976	AGGACTCACTGGAAGGATGG	3	0.7702297702297702	CCAGTG	AC	9	CA	8	-1	17	ENSG00000004975	ENST00000005340.9	AGG	15	FALSE	FALSE	FALSE	FALSE	NGN	NA	NA
BE3	17.08970976	donor	5.517150396	17.08970976	ACCCCTCACCCTCTCCAGGC	6	0.659007659007659	AGGGTG	AC	9	CA	8	-1	17	ENSG00000004975	ENST00000005340.9	GGG	15	FALSE	FALSE	FALSE	FALSE	NGN	NA	NA
BE3	17.08970976	donor	5.517150396	17.08970976	CCAGCACACCTGCAAAAGCA	8	0.5897435897435898	CAGGTG	AC	9	CA	8	-1	17	ENSG00000004975	ENST00000005340.9	TGT	15	FALSE	FALSE	FALSE	FALSE	NGN	NA	NA
BE3	51	donor	5.517150396	51	ATGACTTACCCTCACTATGC	14	0.3236763236763237	AGGGTA	AC	9	TA	8	-1	17	ENSG00000004975	ENST00000005340.9	TGG	15	FALSE	FALSE	FALSE	FALSE	NGN	NA	NA
BE3	7.939313984	donor	4.575197889	7.939313984	ACCCATGTTTAGCGTGACTG	7	0.636030636030636	TGGGTA	AC	2	TA	1	-1	17	ENSG00000004975	ENST00000005340.9	TGA	22	FALSE	FALSE	FALSE	FALSE	NGN	NA	NA
BE3	4.575197889	donor	4.575197889	0.807387863	ACCTGCAAAAGCATGTCCCC	8	0.5897435897435898	CAGGTG	AC	2	CA	1	-1	17	ENSG00000004975	ENST00000005340.9	TGG	22	FALSE	FALSE	FALSE	FALSE	NGN	NA	NA
BE3	4.575197889	donor	4.575197889	0.807387863	ACTTCGGGGGAGAGTGAAAT	10	0.5421245421245422	GAAGTG	AC	2	CA	1	-1	17	ENSG00000004975	ENST00000005340.9	AGG	22	FALSE	FALSE	FALSE	FALSE	NGN	NA	NA
BE3	7.939313984	donor	4.575197889	7.939313984	ACCCAGAAAGGCATTAGGGA	12	0.4558774558774559	TGGGTA	AC	2	TA	1	-1	17	ENSG00000004975	ENST00000005340.9	TGG	22	FALSE	FALSE	FALSE	FALSE	NGN	NA	NA
BE3	7.939313984	donor	4.575197889	7.939313984	ACAGCTCTCACAGCCACCAC	13	0.3962703962703963	GCTGTA	AC	2	TA	1	-1	17	ENSG00000004975	ENST00000005340.9	TGA	22	FALSE	FALSE	FALSE	FALSE	NGN	NA	NA
BE3	7.939313984	donor	4.575197889	7.939313984	ACCCTCACTATGCTGGCTGC	14	0.3236763236763237	AGGGTA	AC	2	TA	1	-1	17	ENSG00000004975	ENST00000005340.9	TGG	22	FALSE	FALSE	FALSE	FALSE	NGN	NA	NA
BE3	2.960422164	acceptor	2.960422164	NA	TCCGGCTGCCTGTGGAGGGA	15	0.3236763236763237	CAGGCA	CC	10	NA	NA	-1	17	ENSG00000004975	ENST00000005340.9	GGG	16	TRUE	FALSE	FALSE	FALSE	NGN	NA	NA
BE3	8.073878628	donor	2.691292876	8.073878628	GGAGCCACACCTGCTCATGG	5	0.688977688977689	CAGGTG	AC	10	CA	9	-1	17	ENSG00000004975	ENST00000005340.9	TGT	14	FALSE	FALSE	FALSE	FALSE	NGN	NA	NA
BE3	8.073878628	donor	2.691292876	8.073878628	AACCCCTCACCCTCTCCAGG	6	0.659007659007659	AGGGTG	AC	10	CA	9	-1	17	ENSG00000004975	ENST00000005340.9	CGG	14	FALSE	FALSE	FALSE	FALSE	NGN	NA	NA
BE3	48.98153034	donor	2.691292876	48.98153034	CTCCCCATACCCATGTTTAG	7	0.636030636030636	TGGGTA	AC	10	TA	9	-1	17	ENSG00000004975	ENST00000005340.9	CGT	14	FALSE	FALSE	FALSE	FALSE	NGN	NA	NA
BE3	8.073878628	donor	2.691292876	8.073878628	TGTCACTCACTTCGGGGGAG	10	0.5421245421245422	GAAGTG	AC	10	CA	9	-1	17	ENSG00000004975	ENST00000005340.9	AGT	14	FALSE	FALSE	FALSE	FALSE	NGN	NA	NA
BE3	8.073878628	donor	2.691292876	8.073878628	GGCGGCTCACCATCAGGCAA	11	0.49950049950049946	ATGGTG	AC	10	CA	9	-1	17	ENSG00000004975	ENST00000005340.9	AGA	14	FALSE	FALSE	FALSE	FALSE	NGN	NA	NA
BE3	1.07651715	acceptor	1.07651715	NA	CTCCGGCTGCCTGTGGAGGG	15	0.3236763236763237	CAGGCA	CC	11	NA	NA	-1	17	ENSG00000004975	ENST00000005340.9	AGG	15	TRUE	FALSE	FALSE	FALSE	NGN	NA	NA
ABE	1.07651715	acceptor	NA	1.07651715	CTCCCTCCACAGGCAGCCGG	15	0.3236763236763237	CAGGCA	NA	NA	CA	11	-1	17	ENSG00000004975	ENST00000005340.9	AGC	12	TRUE	FALSE	FALSE	FALSE	NGN	NA	NA
ABE	0.807387863	acceptor	NA	0.807387863	AGGCAGCCGGAGCAGTGGGT	15	0.3236763236763237	CAGGCA	NA	NA	CA	1	-1	17	ENSG00000004975	ENST00000005340.9	CGA	22	TRUE	FALSE	FALSE	FALSE	NGN	NA	NA
BE3	44.13720317	donor	44.13720317	18.30079156	CTCACCGCCATGCTCACTGC	4	0.7904689863842662	GCGGTG	AC	5	CA	4	-1	17	ENSG00000004975	ENST00000575458.5	TGT	19	FALSE	FALSE	FALSE	FALSE	NGN	NA	NA
BE3	44.13720317	donor	44.13720317	18.30079156	CTCACCCTCTCCAGGCGGGG	6	0.7053706505295008	AGGGTG	AC	5	CA	4	-1	17	ENSG00000004975	ENST00000575458.5	TGG	19	FALSE	FALSE	FALSE	FALSE	NGN	NA	NA
BE3	44.13720317	donor	44.13720317	43.73350923	CATACCCAGAAAGGCATTAG	12	0.4746596066565809	TGGGTA	AC	5	TA	4	-1	17	ENSG00000004975	ENST00000575458.5	GGA	19	FALSE	FALSE	FALSE	FALSE	NGN	NA	NA
BE3	44.13720317	donor	44.13720317	43.73350923	CTTACCCTCACTATGCTGGC	14	0.3245083207261724	AGGGTA	AC	5	TA	4	-1	17	ENSG00000004975	ENST00000575458.5	TGC	19	FALSE	FALSE	FALSE	FALSE	NGN	NA	NA
BE3	43.3298153	acceptor	43.3298153	NA	GCTGCCTGTGGAGGGAGGGG	15	0.3245083207261724	CAGGCA	CC	6	NA	NA	-1	17	ENSG00000004975	ENST00000575458.5	AGG	20	TRUE	FALSE	FALSE	FALSE	NGN	NA	NA
ABE	43.3298153	acceptor	NA	43.3298153	TCCACAGGCAGCCGGAGCAG	15	0.3245083207261724	CAGGCA	NA	NA	CA	6	-1	17	ENSG00000004975	ENST00000575458.5	TGG	17	TRUE	FALSE	FALSE	FALSE	NGN	NA	NA
BE3	41.176781	acceptor	41.176781	NA	CTGCCTGTGGAGGGAGGGGA	15	0.3245083207261724	CAGGCA	CC	5	NA	NA	-1	17	ENSG00000004975	ENST00000575458.5	GGG	21	TRUE	FALSE	FALSE	FALSE	NGN	NA	NA
ABE	41.176781	acceptor	NA	41.176781	CCACAGGCAGCCGGAGCAGT	15	0.3245083207261724	CAGGCA	NA	NA	CA	5	-1	17	ENSG00000004975	ENST00000575458.5	GGG	18	TRUE	FALSE	FALSE	FALSE	NGN	NA	NA
BE3	43.3298153	donor	38.21635884	43.3298153	CCCTCACCCTCTCCAGGCGG	6	0.7053706505295008	AGGGTG	AC	7	CA	6	-1	17	ENSG00000004975	ENST00000575458.5	GGT	17	FALSE	FALSE	FALSE	FALSE	NGN	NA	NA
BE3	43.3298153	donor	38.21635884	43.3298153	GGCTCACCATCAGGCAAAGA	11	0.5242057488653555	ATGGTG	AC	7	CA	6	-1	17	ENSG00000004975	ENST00000575458.5	CGA	17	FALSE	FALSE	FALSE	FALSE	NGN	NA	NA
BE3	53.69129288	donor	38.21635884	53.69129288	GCCATACCCAGAAAGGCATT	12	0.4746596066565809	TGGGTA	AC	7	TA	6	-1	17	ENSG00000004975	ENST00000575458.5	AGG	17	FALSE	FALSE	FALSE	FALSE	NGN	NA	NA
BE3	48.98153034	donor	26.91292876	48.98153034	CCATACCCAGAAAGGCATTA	12	0.4746596066565809	TGGGTA	AC	6	TA	5	-1	17	ENSG00000004975	ENST00000575458.5	GGG	18	FALSE	FALSE	FALSE	FALSE	NGN	NA	NA
BE3	23.01055409	donor	23.01055409	11.16886544	TCACCCTCTCCAGGCGGGGT	6	0.7053706505295008	AGGGTG	AC	4	CA	3	-1	17	ENSG00000004975	ENST00000575458.5	GGC	20	FALSE	FALSE	FALSE	FALSE	NGN	NA	NA
BE3	32.02638522	donor	23.01055409	32.02638522	ATACCCATGTTTAGCGTGAC	7	0.6792738275340393	TGGGTA	AC	4	TA	3	-1	17	ENSG00000004975	ENST00000575458.5	TGT	20	FALSE	FALSE	FALSE	FALSE	NGN	NA	NA
BE3	23.01055409	donor	23.01055409	11.16886544	TCACCCAGGCTTGTGCACAA	9	0.5979576399394857	TGGGTG	AC	4	CA	3	-1	17	ENSG00000004975	ENST00000575458.5	TGT	20	FALSE	FALSE	FALSE	FALSE	NGN	NA	NA
BE3	21.93403694	acceptor	21.93403694	NA	GCCTGTGGAGGGAGGGGAGG	15	0.3245083207261724	CAGGCA	CC	2	NA	NA	-1	17	ENSG00000004975	ENST00000575458.5	GGC	23	TRUE	FALSE	FALSE	FALSE	NGN	NA	NA
BE3	18.30079156	acceptor	18.30079156	NA	TGCCTGTGGAGGGAGGGGAG	15	0.3245083207261724	CAGGCA	CC	4	NA	NA	-1	17	ENSG00000004975	ENST00000575458.5	GGG	22	TRUE	FALSE	FALSE	FALSE	NGN	NA	NA
ABE	18.30079156	acceptor	NA	18.30079156	CACAGGCAGCCGGAGCAGTG	15	0.3245083207261724	CAGGCA	NA	NA	CA	4	-1	17	ENSG00000004975	ENST00000575458.5	GGT	19	TRUE	FALSE	FALSE	FALSE	NGN	NA	NA
BE3	17.08970976	acceptor	17.08970976	NA	CGGCTGCCTGTGGAGGGAGG	15	0.3245083207261724	CAGGCA	CC	8	NA	NA	-1	17	ENSG00000004975	ENST00000575458.5	GGA	18	TRUE	FALSE	FALSE	FALSE	NGN	NA	NA
ABE	17.08970976	acceptor	NA	17.08970976	CCTCCACAGGCAGCCGGAGC	15	0.3245083207261724	CAGGCA	NA	NA	CA	8	-1	17	ENSG00000004975	ENST00000575458.5	AGT	15	TRUE	FALSE	FALSE	FALSE	NGN	NA	NA
BE3	45.21372032	donor	13.32189974	45.21372032	GGACTCACTGGAAGGATGGA	3	0.8248865355521937	CCAGTG	AC	8	CA	7	-1	17	ENSG00000004975	ENST00000575458.5	GGC	16	FALSE	FALSE	FALSE	FALSE	NGN	NA	NA
BE3	45.21372032	donor	13.32189974	45.21372032	CCCCTCACCGCCATGCTCAC	4	0.7904689863842662	GCGGTG	AC	8	CA	7	-1	17	ENSG00000004975	ENST00000575458.5	TGC	16	FALSE	FALSE	FALSE	FALSE	NGN	NA	NA
BE3	45.21372032	donor	13.32189974	45.21372032	CCCCTCACCCTCTCCAGGCG	6	0.7053706505295008	AGGGTG	AC	8	CA	7	-1	17	ENSG00000004975	ENST00000575458.5	GGG	16	FALSE	FALSE	FALSE	FALSE	NGN	NA	NA
BE3	51	donor	13.32189974	51	CCCCATACCCATGTTTAGCG	7	0.6792738275340393	TGGGTA	AC	8	TA	7	-1	17	ENSG00000004975	ENST00000575458.5	TGA	16	FALSE	FALSE	FALSE	FALSE	NGN	NA	NA
BE3	45.21372032	donor	13.32189974	45.21372032	TCACTCACTTCGGGGGAGAG	10	0.5726172465960666	GAAGTG	AC	8	CA	7	-1	17	ENSG00000004975	ENST00000575458.5	TGA	16	FALSE	FALSE	FALSE	FALSE	NGN	NA	NA
BE3	51	donor	13.32189974	51	TGACTTACCCTCACTATGCT	14	0.3245083207261724	AGGGTA	AC	8	TA	7	-1	17	ENSG00000004975	ENST00000575458.5	GGC	16	FALSE	FALSE	FALSE	FALSE	NGN	NA	NA
BE3	12.24538259	donor	10.7651715	12.24538259	TACCCAGGATACCACCCTTC	2	0.8797276853252648	TGGGTA	AC	3	TA	2	-1	17	ENSG00000004975	ENST00000575458.5	CGT	21	FALSE	FALSE	FALSE	FALSE	NGN	NA	NA
BE3	21.93403694	donor	10.7651715	21.93403694	CACTGGAAGGATGGAGGCCT	3	0.8248865355521937	CCAGTG	AC	3	CA	2	-1	17	ENSG00000004975	ENST00000575458.5	TGA	21	FALSE	FALSE	FALSE	FALSE	NGN	NA	NA
BE3	8.073878628	acceptor	8.073878628	NA	CCGGCTGCCTGTGGAGGGAG	15	0.3245083207261724	CAGGCA	CC	9	NA	NA	-1	17	ENSG00000004975	ENST00000575458.5	GGG	17	TRUE	FALSE	FALSE	FALSE	NGN	NA	NA
BE3	17.08970976	donor	5.517150396	17.08970976	AGGACTCACTGGAAGGATGG	3	0.8248865355521937	CCAGTG	AC	9	CA	8	-1	17	ENSG00000004975	ENST00000575458.5	AGG	15	FALSE	FALSE	FALSE	FALSE	NGN	NA	NA
BE3	17.08970976	donor	5.517150396	17.08970976	ACCCCTCACCCTCTCCAGGC	6	0.7053706505295008	AGGGTG	AC	9	CA	8	-1	17	ENSG00000004975	ENST00000575458.5	GGG	15	FALSE	FALSE	FALSE	FALSE	NGN	NA	NA
BE3	17.08970976	donor	5.517150396	17.08970976	CCAGCACACCTGCAAAAGCA	8	0.6267019667170953	CAGGTG	AC	9	CA	8	-1	17	ENSG00000004975	ENST00000575458.5	TGT	15	FALSE	FALSE	FALSE	FALSE	NGN	NA	NA
BE3	51	donor	5.517150396	51	ATGACTTACCCTCACTATGC	14	0.3245083207261724	AGGGTA	AC	9	TA	8	-1	17	ENSG00000004975	ENST00000575458.5	TGG	15	FALSE	FALSE	FALSE	FALSE	NGN	NA	NA
BE3	7.939313984	donor	4.575197889	7.939313984	ACCCATGTTTAGCGTGACTG	7	0.6792738275340393	TGGGTA	AC	2	TA	1	-1	17	ENSG00000004975	ENST00000575458.5	TGA	22	FALSE	FALSE	FALSE	FALSE	NGN	NA	NA
BE3	4.575197889	donor	4.575197889	0.807387863	ACCTGCAAAAGCATGTCCCC	8	0.6267019667170953	CAGGTG	AC	2	CA	1	-1	17	ENSG00000004975	ENST00000575458.5	TGG	22	FALSE	FALSE	FALSE	FALSE	NGN	NA	NA
BE3	4.575197889	donor	4.575197889	0.807387863	ACTTCGGGGGAGAGTGAAAT	10	0.5726172465960666	GAAGTG	AC	2	CA	1	-1	17	ENSG00000004975	ENST00000575458.5	AGG	22	FALSE	FALSE	FALSE	FALSE	NGN	NA	NA
BE3	7.939313984	donor	4.575197889	7.939313984	ACCCAGAAAGGCATTAGGGA	12	0.4746596066565809	TGGGTA	AC	2	TA	1	-1	17	ENSG00000004975	ENST00000575458.5	TGG	22	FALSE	FALSE	FALSE	FALSE	NGN	NA	NA
BE3	7.939313984	donor	4.575197889	7.939313984	ACAGCTCTCACAGCCACCAC	13	0.4069591527987897	GCTGTA	AC	2	TA	1	-1	17	ENSG00000004975	ENST00000575458.5	TGA	22	FALSE	FALSE	FALSE	FALSE	NGN	NA	NA
BE3	7.939313984	donor	4.575197889	7.939313984	ACCCTCACTATGCTGGCTGC	14	0.3245083207261724	AGGGTA	AC	2	TA	1	-1	17	ENSG00000004975	ENST00000575458.5	TGG	22	FALSE	FALSE	FALSE	FALSE	NGN	NA	NA
BE3	2.960422164	acceptor	2.960422164	NA	TCCGGCTGCCTGTGGAGGGA	15	0.3245083207261724	CAGGCA	CC	10	NA	NA	-1	17	ENSG00000004975	ENST00000575458.5	GGG	16	TRUE	FALSE	FALSE	FALSE	NGN	NA	NA
BE3	8.073878628	donor	2.691292876	8.073878628	GGAGCCACACCTGCTCATGG	5	0.739409984871407	CAGGTG	AC	10	CA	9	-1	17	ENSG00000004975	ENST00000575458.5	TGT	14	FALSE	FALSE	FALSE	FALSE	NGN	NA	NA
BE3	8.073878628	donor	2.691292876	8.073878628	AACCCCTCACCCTCTCCAGG	6	0.7053706505295008	AGGGTG	AC	10	CA	9	-1	17	ENSG00000004975	ENST00000575458.5	CGG	14	FALSE	FALSE	FALSE	FALSE	NGN	NA	NA
BE3	48.98153034	donor	2.691292876	48.98153034	CTCCCCATACCCATGTTTAG	7	0.6792738275340393	TGGGTA	AC	10	TA	9	-1	17	ENSG00000004975	ENST00000575458.5	CGT	14	FALSE	FALSE	FALSE	FALSE	NGN	NA	NA
BE3	8.073878628	donor	2.691292876	8.073878628	TGTCACTCACTTCGGGGGAG	10	0.5726172465960666	GAAGTG	AC	10	CA	9	-1	17	ENSG00000004975	ENST00000575458.5	AGT	14	FALSE	FALSE	FALSE	FALSE	NGN	NA	NA
BE3	8.073878628	donor	2.691292876	8.073878628	GGCGGCTCACCATCAGGCAA	11	0.5242057488653555	ATGGTG	AC	10	CA	9	-1	17	ENSG00000004975	ENST00000575458.5	AGA	14	FALSE	FALSE	FALSE	FALSE	NGN	NA	NA
BE3	1.07651715	acceptor	1.07651715	NA	CTCCGGCTGCCTGTGGAGGG	15	0.3245083207261724	CAGGCA	CC	11	NA	NA	-1	17	ENSG00000004975	ENST00000575458.5	AGG	15	TRUE	FALSE	FALSE	FALSE	NGN	NA	NA
ABE	1.07651715	acceptor	NA	1.07651715	CTCCCTCCACAGGCAGCCGG	15	0.3245083207261724	CAGGCA	NA	NA	CA	11	-1	17	ENSG00000004975	ENST00000575458.5	AGC	12	TRUE	FALSE	FALSE	FALSE	NGN	NA	NA
ABE	0.807387863	acceptor	NA	0.807387863	AGGCAGCCGGAGCAGTGGGT	15	0.3245083207261724	CAGGCA	NA	NA	CA	1	-1	17	ENSG00000004975	ENST00000575458.5	CGA	22	TRUE	FALSE	FALSE	FALSE	NGN	NA	NA
BE3	44.13720317	donor	44.13720317	43.73350923	CATACCCAGAAAGGCATTAG	4	0.6416573348264278	TGGGTA	AC	5	TA	4	-1	17	ENSG00000004975	ENST00000575086.1	GGA	19	FALSE	FALSE	FALSE	FALSE	NGN	NA	NA
BE3	44.13720317	donor	44.13720317	43.73350923	CTTACCCTCACTATGCTGGC	6	0.1970884658454647	AGGGTA	AC	5	TA	4	-1	17	ENSG00000004975	ENST00000575086.1	TGC	19	FALSE	FALSE	FALSE	FALSE	NGN	NA	NA
BE3	43.3298153	acceptor	43.3298153	NA	GCTGCCTGTGGAGGGAGGGG	7	0.1970884658454647	CAGGCA	CC	6	NA	NA	-1	17	ENSG00000004975	ENST00000575086.1	AGG	20	TRUE	FALSE	FALSE	FALSE	NGN	NA	NA
ABE	43.3298153	acceptor	NA	43.3298153	TCCACAGGCAGCCGGAGCAG	7	0.1970884658454647	CAGGCA	NA	NA	CA	6	-1	17	ENSG00000004975	ENST00000575086.1	TGG	17	TRUE	FALSE	FALSE	FALSE	NGN	NA	NA
BE3	41.176781	acceptor	41.176781	NA	CTGCCTGTGGAGGGAGGGGA	7	0.1970884658454647	CAGGCA	CC	5	NA	NA	-1	17	ENSG00000004975	ENST00000575086.1	GGG	21	TRUE	FALSE	FALSE	FALSE	NGN	NA	NA
ABE	41.176781	acceptor	NA	41.176781	CCACAGGCAGCCGGAGCAGT	7	0.1970884658454647	CAGGCA	NA	NA	CA	5	-1	17	ENSG00000004975	ENST00000575086.1	GGG	18	TRUE	FALSE	FALSE	FALSE	NGN	NA	NA
BE3	43.3298153	donor	38.21635884	43.3298153	GGCTCACCATCAGGCAAAGA	3	0.7883538633818589	ATGGTG	AC	7	CA	6	-1	17	ENSG00000004975	ENST00000575086.1	CGA	17	FALSE	FALSE	FALSE	FALSE	NGN	NA	NA
BE3	53.69129288	donor	38.21635884	53.69129288	GCCATACCCAGAAAGGCATT	4	0.6416573348264278	TGGGTA	AC	7	TA	6	-1	17	ENSG00000004975	ENST00000575086.1	AGG	17	FALSE	FALSE	FALSE	FALSE	NGN	NA	NA
BE3	48.98153034	donor	26.91292876	48.98153034	CCATACCCAGAAAGGCATTA	4	0.6416573348264278	TGGGTA	AC	6	TA	5	-1	17	ENSG00000004975	ENST00000575086.1	GGG	18	FALSE	FALSE	FALSE	FALSE	NGN	NA	NA
BE3	21.93403694	acceptor	21.93403694	NA	GCCTGTGGAGGGAGGGGAGG	7	0.1970884658454647	CAGGCA	CC	2	NA	NA	-1	17	ENSG00000004975	ENST00000575086.1	GGC	23	TRUE	FALSE	FALSE	FALSE	NGN	NA	NA
BE3	18.30079156	acceptor	18.30079156	NA	TGCCTGTGGAGGGAGGGGAG	7	0.1970884658454647	CAGGCA	CC	4	NA	NA	-1	17	ENSG00000004975	ENST00000575086.1	GGG	22	TRUE	FALSE	FALSE	FALSE	NGN	NA	NA
ABE	18.30079156	acceptor	NA	18.30079156	CACAGGCAGCCGGAGCAGTG	7	0.1970884658454647	CAGGCA	NA	NA	CA	4	-1	17	ENSG00000004975	ENST00000575086.1	GGT	19	TRUE	FALSE	FALSE	FALSE	NGN	NA	NA
BE3	17.08970976	acceptor	17.08970976	NA	CGGCTGCCTGTGGAGGGAGG	7	0.1970884658454647	CAGGCA	CC	8	NA	NA	-1	17	ENSG00000004975	ENST00000575086.1	GGA	18	TRUE	FALSE	FALSE	FALSE	NGN	NA	NA
ABE	17.08970976	acceptor	NA	17.08970976	CCTCCACAGGCAGCCGGAGC	7	0.1970884658454647	CAGGCA	NA	NA	CA	8	-1	17	ENSG00000004975	ENST00000575086.1	AGT	15	TRUE	FALSE	FALSE	FALSE	NGN	NA	NA
BE3	45.21372032	donor	13.32189974	45.21372032	TCACTCACTTCGGGGGAGAG	2	0.851063829787234	GAAGTG	AC	8	CA	7	-1	17	ENSG00000004975	ENST00000575086.1	TGA	16	FALSE	FALSE	FALSE	FALSE	NGN	NA	NA
BE3	51	donor	13.32189974	51	TGACTTACCCTCACTATGCT	6	0.1970884658454647	AGGGTA	AC	8	TA	7	-1	17	ENSG00000004975	ENST00000575086.1	GGC	16	FALSE	FALSE	FALSE	FALSE	NGN	NA	NA
BE3	8.073878628	acceptor	8.073878628	NA	CCGGCTGCCTGTGGAGGGAG	7	0.1970884658454647	CAGGCA	CC	9	NA	NA	-1	17	ENSG00000004975	ENST00000575086.1	GGG	17	TRUE	FALSE	FALSE	FALSE	NGN	NA	NA
BE3	51	donor	5.517150396	51	ATGACTTACCCTCACTATGC	6	0.1970884658454647	AGGGTA	AC	9	TA	8	-1	17	ENSG00000004975	ENST00000575086.1	TGG	15	FALSE	FALSE	FALSE	FALSE	NGN	NA	NA
BE3	4.575197889	donor	4.575197889	0.807387863	ACTTCGGGGGAGAGTGAAAT	2	0.851063829787234	GAAGTG	AC	2	CA	1	-1	17	ENSG00000004975	ENST00000575086.1	AGG	22	FALSE	FALSE	FALSE	FALSE	NGN	NA	NA
BE3	7.939313984	donor	4.575197889	7.939313984	ACCCAGAAAGGCATTAGGGA	4	0.6416573348264278	TGGGTA	AC	2	TA	1	-1	17	ENSG00000004975	ENST00000575086.1	TGG	22	FALSE	FALSE	FALSE	FALSE	NGN	NA	NA
BE3	7.939313984	donor	4.575197889	7.939313984	ACAGCTCTCACAGCCACCAC	5	0.44120940649496077	GCTGTA	AC	2	TA	1	-1	17	ENSG00000004975	ENST00000575086.1	TGA	22	FALSE	FALSE	FALSE	FALSE	NGN	NA	NA
BE3	7.939313984	donor	4.575197889	7.939313984	ACCCTCACTATGCTGGCTGC	6	0.1970884658454647	AGGGTA	AC	2	TA	1	-1	17	ENSG00000004975	ENST00000575086.1	TGG	22	FALSE	FALSE	FALSE	FALSE	NGN	NA	NA
BE3	2.960422164	acceptor	2.960422164	NA	TCCGGCTGCCTGTGGAGGGA	7	0.1970884658454647	CAGGCA	CC	10	NA	NA	-1	17	ENSG00000004975	ENST00000575086.1	GGG	16	TRUE	FALSE	FALSE	FALSE	NGN	NA	NA
BE3	8.073878628	donor	2.691292876	8.073878628	TGTCACTCACTTCGGGGGAG	2	0.851063829787234	GAAGTG	AC	10	CA	9	-1	17	ENSG00000004975	ENST00000575086.1	AGT	14	FALSE	FALSE	FALSE	FALSE	NGN	NA	NA
BE3	8.073878628	donor	2.691292876	8.073878628	GGCGGCTCACCATCAGGCAA	3	0.7883538633818589	ATGGTG	AC	10	CA	9	-1	17	ENSG00000004975	ENST00000575086.1	AGA	14	FALSE	FALSE	FALSE	FALSE	NGN	NA	NA
BE3	1.07651715	acceptor	1.07651715	NA	CTCCGGCTGCCTGTGGAGGG	7	0.1970884658454647	CAGGCA	CC	11	NA	NA	-1	17	ENSG00000004975	ENST00000575086.1	AGG	15	TRUE	FALSE	FALSE	FALSE	NGN	NA	NA
ABE	1.07651715	acceptor	NA	1.07651715	CTCCCTCCACAGGCAGCCGG	7	0.1970884658454647	CAGGCA	NA	NA	CA	11	-1	17	ENSG00000004975	ENST00000575086.1	AGC	12	TRUE	FALSE	FALSE	FALSE	NGN	NA	NA
ABE	0.807387863	acceptor	NA	0.807387863	AGGCAGCCGGAGCAGTGGGT	7	0.1970884658454647	CAGGCA	NA	NA	CA	1	-1	17	ENSG00000004975	ENST00000575086.1	CGA	22	TRUE	FALSE	FALSE	FALSE	NGN	NA	NA
ABE	51	acceptor	NA	51	TCCCCATAGCCCCATTGTGC	10	0.05950266429840145	TAGCCC	NA	NA	TA	8	-1	17	ENSG00000004975	ENST00000575756.5	TGA	15	TRUE	FALSE	FALSE	FALSE	NGN	NA	NA
BE3	44.13720317	donor	44.13720317	18.30079156	CTCACCCTCTCCAGGCGGGG	6	0.3117229129662522	AGGGTG	AC	5	CA	4	-1	17	ENSG00000004975	ENST00000575756.5	TGG	19	FALSE	FALSE	FALSE	FALSE	NGN	NA	NA
ABE	43.73350923	acceptor	NA	43.73350923	CATAGCCCCATTGTGCTGAC	10	0.05950266429840145	TAGCCC	NA	NA	TA	4	-1	17	ENSG00000004975	ENST00000575756.5	TGT	19	TRUE	FALSE	FALSE	FALSE	NGN	NA	NA
BE3	43.3298153	donor	38.21635884	43.3298153	CCCTCACCCTCTCCAGGCGG	6	0.3117229129662522	AGGGTG	AC	7	CA	6	-1	17	ENSG00000004975	ENST00000575756.5	GGT	17	FALSE	FALSE	FALSE	FALSE	NGN	NA	NA
BE3	34.17941953	acceptor	34.17941953	NA	ATGGGGCTATGGGGAAGAGA	10	0.05950266429840145	TAGCCC	GC	7	NA	NA	-1	17	ENSG00000004975	ENST00000575756.5	AGT	19	TRUE	FALSE	FALSE	FALSE	NGN	NA	NA
BE3	41.176781	donor	26.91292876	41.176781	GCTCACTGCTGTCTCTCCTG	4	0.5115452930728241	GCAGTG	AC	6	CA	5	-1	17	ENSG00000004975	ENST00000575756.5	CGA	18	FALSE	FALSE	FALSE	FALSE	NGN	NA	NA
BE3	23.01055409	donor	23.01055409	11.16886544	TCACTGCTGTCTCTCCTGCG	4	0.5115452930728241	GCAGTG	AC	4	CA	3	-1	17	ENSG00000004975	ENST00000575756.5	AGG	20	FALSE	FALSE	FALSE	FALSE	NGN	NA	NA
BE3	23.01055409	donor	23.01055409	11.16886544	TCACCCTCTCCAGGCGGGGT	6	0.3117229129662522	AGGGTG	AC	4	CA	3	-1	17	ENSG00000004975	ENST00000575756.5	GGC	20	FALSE	FALSE	FALSE	FALSE	NGN	NA	NA
BE3	32.02638522	donor	23.01055409	32.02638522	ATACCCATGTTTAGCGTGAC	7	0.25044404973357015	TGGGTA	AC	4	TA	3	-1	17	ENSG00000004975	ENST00000575756.5	TGT	20	FALSE	FALSE	FALSE	FALSE	NGN	NA	NA
BE3	23.01055409	donor	23.01055409	11.16886544	TCACCCAGGCTTGTGCACAA	9	0.05950266429840145	TGGGTG	AC	4	CA	3	-1	17	ENSG00000004975	ENST00000575756.5	TGT	20	FALSE	FALSE	FALSE	FALSE	NGN	NA	NA
BE3	45.21372032	donor	13.32189974	45.21372032	GGACTCACTGGAAGGATGGA	3	0.5976909413854352	CCAGTG	AC	8	CA	7	-1	17	ENSG00000004975	ENST00000575756.5	GGC	16	FALSE	FALSE	FALSE	FALSE	NGN	NA	NA
BE3	45.21372032	donor	13.32189974	45.21372032	ATGCTCACTGCTGTCTCTCC	4	0.5115452930728241	GCAGTG	AC	8	CA	7	-1	17	ENSG00000004975	ENST00000575756.5	TGC	16	FALSE	FALSE	FALSE	FALSE	NGN	NA	NA
BE3	45.21372032	donor	13.32189974	45.21372032	CCCCTCACCCTCTCCAGGCG	6	0.3117229129662522	AGGGTG	AC	8	CA	7	-1	17	ENSG00000004975	ENST00000575756.5	GGG	16	FALSE	FALSE	FALSE	FALSE	NGN	NA	NA
BE3	51	donor	13.32189974	51	CCCCATACCCATGTTTAGCG	7	0.25044404973357015	TGGGTA	AC	8	TA	7	-1	17	ENSG00000004975	ENST00000575756.5	TGA	16	FALSE	FALSE	FALSE	FALSE	NGN	NA	NA
BE3	45.21372032	donor	13.32189974	45.21372032	TCACTCACTTCGGGGGAGAG	10	0	GAAGTG	AC	8	CA	7	-1	17	ENSG00000004975	ENST00000575756.5	TGA	16	TRUE	FALSE	FALSE	TRUE	NGN	NA	NA
ABE	12.24538259	acceptor	NA	12.24538259	TCTTCCCCATAGCCCCATTG	10	0.05950266429840145	TAGCCC	NA	NA	TA	11	-1	17	ENSG00000004975	ENST00000575756.5	TGC	12	TRUE	FALSE	FALSE	FALSE	NGN	NA	NA
ABE	12.24538259	acceptor	NA	12.24538259	TAGCCCCATTGTGCTGACTG	10	0.05950266429840145	TAGCCC	NA	NA	TA	2	-1	17	ENSG00000004975	ENST00000575756.5	TGG	21	TRUE	FALSE	FALSE	FALSE	NGN	NA	NA
BE3	12.24538259	donor	10.7651715	12.24538259	TACCCAGGATACCACCCTTC	2	0.7264653641207816	TGGGTA	AC	3	TA	2	-1	17	ENSG00000004975	ENST00000575756.5	CGT	21	FALSE	FALSE	FALSE	FALSE	NGN	NA	NA
BE3	21.93403694	donor	10.7651715	21.93403694	CACTGGAAGGATGGAGGCCT	3	0.5976909413854352	CCAGTG	AC	3	CA	2	-1	17	ENSG00000004975	ENST00000575756.5	TGA	21	FALSE	FALSE	FALSE	FALSE	NGN	NA	NA
BE3	21.93403694	donor	10.7651715	21.93403694	CACTGCTGTCTCTCCTGCGA	4	0.5115452930728241	GCAGTG	AC	3	CA	2	-1	17	ENSG00000004975	ENST00000575756.5	GGC	21	FALSE	FALSE	FALSE	FALSE	NGN	NA	NA
ABE	7.939313984	acceptor	NA	7.939313984	AGCCCCATTGTGCTGACTGT	10	0.05950266429840145	TAGCCC	NA	NA	TA	1	-1	17	ENSG00000004975	ENST00000575756.5	GGC	22	TRUE	FALSE	FALSE	FALSE	NGN	NA	NA
BE3	17.08970976	donor	5.517150396	17.08970976	AGGACTCACTGGAAGGATGG	3	0.5976909413854352	CCAGTG	AC	9	CA	8	-1	17	ENSG00000004975	ENST00000575756.5	AGG	15	FALSE	FALSE	FALSE	FALSE	NGN	NA	NA
BE3	17.08970976	donor	5.517150396	17.08970976	ACCCCTCACCCTCTCCAGGC	6	0.3117229129662522	AGGGTG	AC	9	CA	8	-1	17	ENSG00000004975	ENST00000575756.5	GGG	15	FALSE	FALSE	FALSE	FALSE	NGN	NA	NA
BE3	17.08970976	donor	5.517150396	17.08970976	CCAGCACACCTGCAAAAGCA	8	0.12699822380106573	CAGGTG	AC	9	CA	8	-1	17	ENSG00000004975	ENST00000575756.5	TGT	15	FALSE	FALSE	FALSE	FALSE	NGN	NA	NA
BE3	7.939313984	donor	4.575197889	7.939313984	ACCCATGTTTAGCGTGACTG	7	0.25044404973357015	TGGGTA	AC	2	TA	1	-1	17	ENSG00000004975	ENST00000575756.5	TGA	22	FALSE	FALSE	FALSE	FALSE	NGN	NA	NA
BE3	4.575197889	donor	4.575197889	0.807387863	ACCTGCAAAAGCATGTCCCC	8	0.12699822380106573	CAGGTG	AC	2	CA	1	-1	17	ENSG00000004975	ENST00000575756.5	TGG	22	FALSE	FALSE	FALSE	FALSE	NGN	NA	NA
BE3	4.575197889	donor	4.575197889	0.807387863	ACTTCGGGGGAGAGTGAAAT	10	0	GAAGTG	AC	2	CA	1	-1	17	ENSG00000004975	ENST00000575756.5	AGG	22	TRUE	FALSE	FALSE	TRUE	NGN	NA	NA
BE3	8.073878628	donor	2.691292876	8.073878628	GGAGCCACACCTGCTCATGG	5	0.39165186500888094	CAGGTG	AC	10	CA	9	-1	17	ENSG00000004975	ENST00000575756.5	TGT	14	FALSE	FALSE	FALSE	FALSE	NGN	NA	NA
BE3	8.073878628	donor	2.691292876	8.073878628	AACCCCTCACCCTCTCCAGG	6	0.3117229129662522	AGGGTG	AC	10	CA	9	-1	17	ENSG00000004975	ENST00000575756.5	CGG	14	FALSE	FALSE	FALSE	FALSE	NGN	NA	NA
BE3	48.98153034	donor	2.691292876	48.98153034	CTCCCCATACCCATGTTTAG	7	0.25044404973357015	TGGGTA	AC	10	TA	9	-1	17	ENSG00000004975	ENST00000575756.5	CGT	14	FALSE	FALSE	FALSE	FALSE	NGN	NA	NA
BE3	8.073878628	donor	2.691292876	8.073878628	TGTCACTCACTTCGGGGGAG	10	0	GAAGTG	AC	10	CA	9	-1	17	ENSG00000004975	ENST00000575756.5	AGT	14	TRUE	FALSE	FALSE	TRUE	NGN	NA	NA
ABE	2.556728232	acceptor	NA	2.556728232	TCTCTTCCCCATAGCCCCAT	10	0.05950266429840145	TAGCCC	NA	NA	TA	13	-1	17	ENSG00000004975	ENST00000575756.5	TGT	10	TRUE	FALSE	FALSE	FALSE	NGN	NA	NA
ABE	51	acceptor	NA	51	TCCCCATAGCCCCATTGTGC	10	0.03767820773930752	TAGCCC	NA	NA	TA	8	-1	17	ENSG00000004975	ENST00000574143.1	TGA	15	TRUE	FALSE	FALSE	FALSE	NGN	NA	NA
BE3	44.13720317	donor	44.13720317	18.30079156	CTCACCCTCTCCAGGCGGGG	6	0.3268839103869654	AGGGTG	AC	5	CA	4	-1	17	ENSG00000004975	ENST00000574143.1	TGG	19	FALSE	FALSE	FALSE	FALSE	NGN	NA	NA
ABE	43.73350923	acceptor	NA	43.73350923	CATAGCCCCATTGTGCTGAC	10	0.03767820773930752	TAGCCC	NA	NA	TA	4	-1	17	ENSG00000004975	ENST00000574143.1	TGT	19	TRUE	FALSE	FALSE	FALSE	NGN	NA	NA
BE3	43.3298153	donor	38.21635884	43.3298153	CCCTCACCCTCTCCAGGCGG	6	0.3268839103869654	AGGGTG	AC	7	CA	6	-1	17	ENSG00000004975	ENST00000574143.1	GGT	17	FALSE	FALSE	FALSE	FALSE	NGN	NA	NA
BE3	34.17941953	acceptor	34.17941953	NA	ATGGGGCTATGGGGAAGAGA	10	0.03767820773930752	TAGCCC	GC	7	NA	NA	-1	17	ENSG00000004975	ENST00000574143.1	AGT	19	TRUE	FALSE	FALSE	FALSE	NGN	NA	NA
BE3	41.176781	donor	26.91292876	41.176781	GCTCACTGCTGTCTCTCCTG	4	0.5560081466395113	GCAGTG	AC	6	CA	5	-1	17	ENSG00000004975	ENST00000574143.1	CGA	18	FALSE	FALSE	FALSE	FALSE	NGN	NA	NA
BE3	23.01055409	donor	23.01055409	11.16886544	TCACTGCTGTCTCTCCTGCG	4	0.5560081466395113	GCAGTG	AC	4	CA	3	-1	17	ENSG00000004975	ENST00000574143.1	AGG	20	FALSE	FALSE	FALSE	FALSE	NGN	NA	NA
BE3	23.01055409	donor	23.01055409	11.16886544	TCACCCTCTCCAGGCGGGGT	6	0.3268839103869654	AGGGTG	AC	4	CA	3	-1	17	ENSG00000004975	ENST00000574143.1	GGC	20	FALSE	FALSE	FALSE	FALSE	NGN	NA	NA
BE3	32.02638522	donor	23.01055409	32.02638522	ATACCCATGTTTAGCGTGAC	7	0.2566191446028513	TGGGTA	AC	4	TA	3	-1	17	ENSG00000004975	ENST00000574143.1	TGT	20	FALSE	FALSE	FALSE	FALSE	NGN	NA	NA
BE3	23.01055409	donor	23.01055409	11.16886544	TCACCCAGGCTTGTGCACAA	9	0.03767820773930752	TGGGTG	AC	4	CA	3	-1	17	ENSG00000004975	ENST00000574143.1	TGT	20	FALSE	FALSE	FALSE	FALSE	NGN	NA	NA
BE3	45.21372032	donor	13.32189974	45.21372032	GGACTCACTGGAAGGATGGA	3	0.654786150712831	CCAGTG	AC	8	CA	7	-1	17	ENSG00000004975	ENST00000574143.1	GGC	16	FALSE	FALSE	FALSE	FALSE	NGN	NA	NA
BE3	45.21372032	donor	13.32189974	45.21372032	ATGCTCACTGCTGTCTCTCC	4	0.5560081466395113	GCAGTG	AC	8	CA	7	-1	17	ENSG00000004975	ENST00000574143.1	TGC	16	FALSE	FALSE	FALSE	FALSE	NGN	NA	NA
BE3	45.21372032	donor	13.32189974	45.21372032	CCCCTCACCCTCTCCAGGCG	6	0.3268839103869654	AGGGTG	AC	8	CA	7	-1	17	ENSG00000004975	ENST00000574143.1	GGG	16	FALSE	FALSE	FALSE	FALSE	NGN	NA	NA
BE3	51	donor	13.32189974	51	CCCCATACCCATGTTTAGCG	7	0.2566191446028513	TGGGTA	AC	8	TA	7	-1	17	ENSG00000004975	ENST00000574143.1	TGA	16	FALSE	FALSE	FALSE	FALSE	NGN	NA	NA
ABE	12.24538259	acceptor	NA	12.24538259	TCTTCCCCATAGCCCCATTG	10	0.03767820773930752	TAGCCC	NA	NA	TA	11	-1	17	ENSG00000004975	ENST00000574143.1	TGC	12	TRUE	FALSE	FALSE	FALSE	NGN	NA	NA
ABE	12.24538259	acceptor	NA	12.24538259	TAGCCCCATTGTGCTGACTG	10	0.03767820773930752	TAGCCC	NA	NA	TA	2	-1	17	ENSG00000004975	ENST00000574143.1	TGG	21	TRUE	FALSE	FALSE	FALSE	NGN	NA	NA
BE3	12.24538259	donor	10.7651715	12.24538259	TACCCAGGATACCACCCTTC	2	0.8024439918533605	TGGGTA	AC	3	TA	2	-1	17	ENSG00000004975	ENST00000574143.1	CGT	21	FALSE	FALSE	FALSE	FALSE	NGN	NA	NA
BE3	21.93403694	donor	10.7651715	21.93403694	CACTGGAAGGATGGAGGCCT	3	0.654786150712831	CCAGTG	AC	3	CA	2	-1	17	ENSG00000004975	ENST00000574143.1	TGA	21	FALSE	FALSE	FALSE	FALSE	NGN	NA	NA
BE3	21.93403694	donor	10.7651715	21.93403694	CACTGCTGTCTCTCCTGCGA	4	0.5560081466395113	GCAGTG	AC	3	CA	2	-1	17	ENSG00000004975	ENST00000574143.1	GGC	21	FALSE	FALSE	FALSE	FALSE	NGN	NA	NA
ABE	7.939313984	acceptor	NA	7.939313984	AGCCCCATTGTGCTGACTGT	10	0.03767820773930752	TAGCCC	NA	NA	TA	1	-1	17	ENSG00000004975	ENST00000574143.1	GGC	22	TRUE	FALSE	FALSE	FALSE	NGN	NA	NA
BE3	17.08970976	donor	5.517150396	17.08970976	AGGACTCACTGGAAGGATGG	3	0.654786150712831	CCAGTG	AC	9	CA	8	-1	17	ENSG00000004975	ENST00000574143.1	AGG	15	FALSE	FALSE	FALSE	FALSE	NGN	NA	NA
BE3	17.08970976	donor	5.517150396	17.08970976	ACCCCTCACCCTCTCCAGGC	6	0.3268839103869654	AGGGTG	AC	9	CA	8	-1	17	ENSG00000004975	ENST00000574143.1	GGG	15	FALSE	FALSE	FALSE	FALSE	NGN	NA	NA
BE3	17.08970976	donor	5.517150396	17.08970976	CCAGCACACCTGCAAAAGCA	8	0.11507128309572301	CAGGTG	AC	9	CA	8	-1	17	ENSG00000004975	ENST00000574143.1	TGT	15	FALSE	FALSE	FALSE	FALSE	NGN	NA	NA
BE3	7.939313984	donor	4.575197889	7.939313984	ACCCATGTTTAGCGTGACTG	7	0.2566191446028513	TGGGTA	AC	2	TA	1	-1	17	ENSG00000004975	ENST00000574143.1	TGA	22	FALSE	FALSE	FALSE	FALSE	NGN	NA	NA
BE3	4.575197889	donor	4.575197889	0.807387863	ACCTGCAAAAGCATGTCCCC	8	0.11507128309572301	CAGGTG	AC	2	CA	1	-1	17	ENSG00000004975	ENST00000574143.1	TGG	22	FALSE	FALSE	FALSE	FALSE	NGN	NA	NA
BE3	8.073878628	donor	2.691292876	8.073878628	GGAGCCACACCTGCTCATGG	5	0.41853360488798375	CAGGTG	AC	10	CA	9	-1	17	ENSG00000004975	ENST00000574143.1	TGT	14	FALSE	FALSE	FALSE	FALSE	NGN	NA	NA
BE3	8.073878628	donor	2.691292876	8.073878628	AACCCCTCACCCTCTCCAGG	6	0.3268839103869654	AGGGTG	AC	10	CA	9	-1	17	ENSG00000004975	ENST00000574143.1	CGG	14	FALSE	FALSE	FALSE	FALSE	NGN	NA	NA
BE3	48.98153034	donor	2.691292876	48.98153034	CTCCCCATACCCATGTTTAG	7	0.2566191446028513	TGGGTA	AC	10	TA	9	-1	17	ENSG00000004975	ENST00000574143.1	CGT	14	FALSE	FALSE	FALSE	FALSE	NGN	NA	NA
ABE	2.556728232	acceptor	NA	2.556728232	TCTCTTCCCCATAGCCCCAT	10	0.03767820773930752	TAGCCC	NA	NA	TA	13	-1	17	ENSG00000004975	ENST00000574143.1	TGT	10	TRUE	FALSE	FALSE	FALSE	NGN	NA	NA
ABE	45.21372032	acceptor	NA	45.21372032	TTCCCCAGGTGATGACTCAT	5	0.3996062992125984	CAGGTG	NA	NA	CA	7	-1	17	ENSG00000040633	ENST00000320316.7	GGG	16	TRUE	FALSE	FALSE	FALSE	NGN	NA	NA
BE3	44.13720317	donor	44.13720317	18.30079156	CTCACCTGATTCTACCATGA	4	0.3996062992125984	CAGGTG	AC	5	CA	4	-1	17	ENSG00000040633	ENST00000320316.7	TGT	19	FALSE	FALSE	FALSE	FALSE	NGN	NA	NA
ABE	43.3298153	acceptor	NA	43.3298153	TCCCCAGGTGATGACTCATG	5	0.3996062992125984	CAGGTG	NA	NA	CA	6	-1	17	ENSG00000040633	ENST00000320316.7	GGA	17	TRUE	FALSE	FALSE	FALSE	NGN	NA	NA
BE3	53.69129288	donor	38.21635884	53.69129288	CCCCTACCTCTTTGCTAGGG	3	0.8115157480314961	GAGGTA	AC	7	TA	6	-1	17	ENSG00000040633	ENST00000320316.7	GGA	17	FALSE	FALSE	FALSE	FALSE	NGN	NA	NA
BE3	23.01055409	donor	23.01055409	11.16886544	TCACCTGAGTCTCTGGCTTA	2	0.8567913385826772	CAGGTG	AC	4	CA	3	-1	17	ENSG00000040633	ENST00000320316.7	AGG	20	FALSE	FALSE	FALSE	FALSE	NGN	NA	NA
BE3	18.30079156	acceptor	18.30079156	NA	CACCTGGGGAAAAAAAGGTT	5	0.3996062992125984	CAGGTG	CC	4	NA	NA	-1	17	ENSG00000040633	ENST00000320316.7	TGT	22	TRUE	FALSE	FALSE	FALSE	NGN	NA	NA
BE3	17.08970976	acceptor	17.08970976	NA	TCATCACCTGGGGAAAAAAA	5	0.3996062992125984	CAGGTG	CC	8	NA	NA	-1	17	ENSG00000040633	ENST00000320316.7	GGT	18	TRUE	FALSE	FALSE	FALSE	NGN	NA	NA
ABE	17.08970976	acceptor	NA	17.08970976	TTTCCCCAGGTGATGACTCA	5	0.3996062992125984	CAGGTG	NA	NA	CA	8	-1	17	ENSG00000040633	ENST00000320316.7	TGG	15	TRUE	FALSE	FALSE	FALSE	NGN	NA	NA
BE3	51	donor	13.32189974	51	GCCCCTACCTCTTTGCTAGG	3	0.8115157480314961	GAGGTA	AC	8	TA	7	-1	17	ENSG00000040633	ENST00000320316.7	GGG	16	FALSE	FALSE	FALSE	FALSE	NGN	NA	NA
BE3	45.21372032	donor	13.32189974	45.21372032	CCTCTCACCTGATTCTACCA	4	0.3996062992125984	CAGGTG	AC	8	CA	7	-1	17	ENSG00000040633	ENST00000320316.7	TGA	16	FALSE	FALSE	FALSE	FALSE	NGN	NA	NA
BE3	21.93403694	donor	10.7651715	21.93403694	CACCTGAGTCTCTGGCTTAA	2	0.8567913385826772	CAGGTG	AC	3	CA	2	-1	17	ENSG00000040633	ENST00000320316.7	GGG	21	FALSE	FALSE	FALSE	FALSE	NGN	NA	NA
BE3	12.24538259	donor	10.7651715	12.24538259	TACCTCTTTGCTAGGGGGAA	3	0.8115157480314961	GAGGTA	AC	3	TA	2	-1	17	ENSG00000040633	ENST00000320316.7	TGT	21	FALSE	FALSE	FALSE	FALSE	NGN	NA	NA
BE3	8.073878628	acceptor	8.073878628	NA	GTCATCACCTGGGGAAAAAA	5	0.3996062992125984	CAGGTG	CC	9	NA	NA	-1	17	ENSG00000040633	ENST00000320316.7	AGG	17	TRUE	FALSE	FALSE	FALSE	NGN	NA	NA
BE3	51	donor	5.517150396	51	TGCCCCTACCTCTTTGCTAG	3	0.8115157480314961	GAGGTA	AC	9	TA	8	-1	17	ENSG00000040633	ENST00000320316.7	GGG	15	FALSE	FALSE	FALSE	FALSE	NGN	NA	NA
BE3	4.575197889	donor	4.575197889	0.807387863	ACCTGAGTCTCTGGCTTAAG	2	0.8567913385826772	CAGGTG	AC	2	CA	1	-1	17	ENSG00000040633	ENST00000320316.7	GGT	22	FALSE	FALSE	FALSE	FALSE	NGN	NA	NA
BE3	8.073878628	donor	2.691292876	8.073878628	CAAACCTCACCTGAGTCTCT	2	0.8567913385826772	CAGGTG	AC	10	CA	9	-1	17	ENSG00000040633	ENST00000320316.7	GGC	14	FALSE	FALSE	FALSE	FALSE	NGN	NA	NA
BE3	48.98153034	donor	2.691292876	48.98153034	TTGCCCCTACCTCTTTGCTA	3	0.8115157480314961	GAGGTA	AC	10	TA	9	-1	17	ENSG00000040633	ENST00000320316.7	GGG	14	FALSE	FALSE	FALSE	FALSE	NGN	NA	NA
ABE	0.807387863	acceptor	NA	0.807387863	AGGTGATGACTCATGGGATC	5	0.3996062992125984	CAGGTG	NA	NA	CA	1	-1	17	ENSG00000040633	ENST00000320316.7	TGA	22	TRUE	FALSE	FALSE	FALSE	NGN	NA	NA
ABE	45.21372032	acceptor	NA	45.21372032	TTCCCCAGGTGATGACTCAT	5	0.46001134429948953	CAGGTG	NA	NA	CA	7	-1	17	ENSG00000040633	ENST00000571362.5	GGG	16	TRUE	FALSE	FALSE	FALSE	NGN	NA	NA
BE3	44.13720317	donor	44.13720317	18.30079156	CTCACCTGATTCTACCATGA	4	0.46001134429948953	CAGGTG	AC	5	CA	4	-1	17	ENSG00000040633	ENST00000571362.5	TGT	19	FALSE	FALSE	FALSE	FALSE	NGN	NA	NA
ABE	43.3298153	acceptor	NA	43.3298153	TCCCCAGGTGATGACTCATG	5	0.46001134429948953	CAGGTG	NA	NA	CA	6	-1	17	ENSG00000040633	ENST00000571362.5	GGA	17	TRUE	FALSE	FALSE	FALSE	NGN	NA	NA
BE3	53.69129288	donor	38.21635884	53.69129288	CCCCTACCTCTTTGCTAGGG	3	0.8207600680657969	GAGGTA	AC	7	TA	6	-1	17	ENSG00000040633	ENST00000571362.5	GGA	17	FALSE	FALSE	FALSE	FALSE	NGN	NA	NA
BE3	23.01055409	donor	23.01055409	11.16886544	TCACCTGAGTCTCTGGCTTA	2	0.8729438457175269	CAGGTG	AC	4	CA	3	-1	17	ENSG00000040633	ENST00000571362.5	AGG	20	FALSE	FALSE	FALSE	FALSE	NGN	NA	NA
BE3	18.30079156	acceptor	18.30079156	NA	CACCTGGGGAAAAAAAGGTT	5	0.46001134429948953	CAGGTG	CC	4	NA	NA	-1	17	ENSG00000040633	ENST00000571362.5	TGT	22	TRUE	FALSE	FALSE	FALSE	NGN	NA	NA
BE3	17.08970976	acceptor	17.08970976	NA	TCATCACCTGGGGAAAAAAA	5	0.46001134429948953	CAGGTG	CC	8	NA	NA	-1	17	ENSG00000040633	ENST00000571362.5	GGT	18	TRUE	FALSE	FALSE	FALSE	NGN	NA	NA
ABE	17.08970976	acceptor	NA	17.08970976	TTTCCCCAGGTGATGACTCA	5	0.46001134429948953	CAGGTG	NA	NA	CA	8	-1	17	ENSG00000040633	ENST00000571362.5	TGG	15	TRUE	FALSE	FALSE	FALSE	NGN	NA	NA
BE3	51	donor	13.32189974	51	GCCCCTACCTCTTTGCTAGG	3	0.8207600680657969	GAGGTA	AC	8	TA	7	-1	17	ENSG00000040633	ENST00000571362.5	GGG	16	FALSE	FALSE	FALSE	FALSE	NGN	NA	NA
BE3	45.21372032	donor	13.32189974	45.21372032	CCTCTCACCTGATTCTACCA	4	0.46001134429948953	CAGGTG	AC	8	CA	7	-1	17	ENSG00000040633	ENST00000571362.5	TGA	16	FALSE	FALSE	FALSE	FALSE	NGN	NA	NA
BE3	21.93403694	donor	10.7651715	21.93403694	CACCTGAGTCTCTGGCTTAA	2	0.8729438457175269	CAGGTG	AC	3	CA	2	-1	17	ENSG00000040633	ENST00000571362.5	GGG	21	FALSE	FALSE	FALSE	FALSE	NGN	NA	NA
BE3	12.24538259	donor	10.7651715	12.24538259	TACCTCTTTGCTAGGGGGAA	3	0.8207600680657969	GAGGTA	AC	3	TA	2	-1	17	ENSG00000040633	ENST00000571362.5	TGT	21	FALSE	FALSE	FALSE	FALSE	NGN	NA	NA
BE3	8.073878628	acceptor	8.073878628	NA	GTCATCACCTGGGGAAAAAA	5	0.46001134429948953	CAGGTG	CC	9	NA	NA	-1	17	ENSG00000040633	ENST00000571362.5	AGG	17	TRUE	FALSE	FALSE	FALSE	NGN	NA	NA
BE3	51	donor	5.517150396	51	TGCCCCTACCTCTTTGCTAG	3	0.8207600680657969	GAGGTA	AC	9	TA	8	-1	17	ENSG00000040633	ENST00000571362.5	GGG	15	FALSE	FALSE	FALSE	FALSE	NGN	NA	NA
BE3	4.575197889	donor	4.575197889	0.807387863	ACCTGAGTCTCTGGCTTAAG	2	0.8729438457175269	CAGGTG	AC	2	CA	1	-1	17	ENSG00000040633	ENST00000571362.5	GGT	22	FALSE	FALSE	FALSE	FALSE	NGN	NA	NA
BE3	8.073878628	donor	2.691292876	8.073878628	CAAACCTCACCTGAGTCTCT	2	0.8729438457175269	CAGGTG	AC	10	CA	9	-1	17	ENSG00000040633	ENST00000571362.5	GGC	14	FALSE	FALSE	FALSE	FALSE	NGN	NA	NA
BE3	48.98153034	donor	2.691292876	48.98153034	TTGCCCCTACCTCTTTGCTA	3	0.8207600680657969	GAGGTA	AC	10	TA	9	-1	17	ENSG00000040633	ENST00000571362.5	GGG	14	FALSE	FALSE	FALSE	FALSE	NGN	NA	NA
ABE	0.807387863	acceptor	NA	0.807387863	AGGTGATGACTCATGGGATC	5	0.46001134429948953	CAGGTG	NA	NA	CA	1	-1	17	ENSG00000040633	ENST00000571362.5	TGA	22	TRUE	FALSE	FALSE	FALSE	NGN	NA	NA
ABE	45.21372032	acceptor	NA	45.21372032	TTCCCCAGGTGATGACTCAT	4	0.4134020618556701	CAGGTG	NA	NA	CA	7	-1	17	ENSG00000040633	ENST00000576955.5	GGG	16	TRUE	FALSE	FALSE	FALSE	NGN	NA	NA
BE3	44.13720317	donor	44.13720317	18.30079156	CTCACCTGATTCTACCATGA	3	0.4134020618556701	CAGGTG	AC	5	CA	4	-1	17	ENSG00000040633	ENST00000576955.5	TGT	19	FALSE	FALSE	FALSE	FALSE	NGN	NA	NA
ABE	43.3298153	acceptor	NA	43.3298153	TCCCCAGGTGATGACTCATG	4	0.4134020618556701	CAGGTG	NA	NA	CA	6	-1	17	ENSG00000040633	ENST00000576955.5	GGA	17	TRUE	FALSE	FALSE	FALSE	NGN	NA	NA
BE3	53.69129288	donor	38.21635884	53.69129288	CCCCTACCTCTTTGCTAGGG	2	0.8448453608247423	GAGGTA	AC	7	TA	6	-1	17	ENSG00000040633	ENST00000576955.5	GGA	17	FALSE	FALSE	FALSE	FALSE	NGN	NA	NA
BE3	18.30079156	acceptor	18.30079156	NA	CACCTGGGGAAAAAAAGGTT	4	0.4134020618556701	CAGGTG	CC	4	NA	NA	-1	17	ENSG00000040633	ENST00000576955.5	TGT	22	TRUE	FALSE	FALSE	FALSE	NGN	NA	NA
BE3	17.08970976	acceptor	17.08970976	NA	TCATCACCTGGGGAAAAAAA	4	0.4134020618556701	CAGGTG	CC	8	NA	NA	-1	17	ENSG00000040633	ENST00000576955.5	GGT	18	TRUE	FALSE	FALSE	FALSE	NGN	NA	NA
ABE	17.08970976	acceptor	NA	17.08970976	TTTCCCCAGGTGATGACTCA	4	0.4134020618556701	CAGGTG	NA	NA	CA	8	-1	17	ENSG00000040633	ENST00000576955.5	TGG	15	TRUE	FALSE	FALSE	FALSE	NGN	NA	NA
BE3	51	donor	13.32189974	51	GCCCCTACCTCTTTGCTAGG	2	0.8448453608247423	GAGGTA	AC	8	TA	7	-1	17	ENSG00000040633	ENST00000576955.5	GGG	16	FALSE	FALSE	FALSE	FALSE	NGN	NA	NA
BE3	45.21372032	donor	13.32189974	45.21372032	CCTCTCACCTGATTCTACCA	3	0.4134020618556701	CAGGTG	AC	8	CA	7	-1	17	ENSG00000040633	ENST00000576955.5	TGA	16	FALSE	FALSE	FALSE	FALSE	NGN	NA	NA
BE3	12.24538259	donor	10.7651715	12.24538259	TACCTCTTTGCTAGGGGGAA	2	0.8448453608247423	GAGGTA	AC	3	TA	2	-1	17	ENSG00000040633	ENST00000576955.5	TGT	21	FALSE	FALSE	FALSE	FALSE	NGN	NA	NA
BE3	8.073878628	acceptor	8.073878628	NA	GTCATCACCTGGGGAAAAAA	4	0.4134020618556701	CAGGTG	CC	9	NA	NA	-1	17	ENSG00000040633	ENST00000576955.5	AGG	17	TRUE	FALSE	FALSE	FALSE	NGN	NA	NA
BE3	51	donor	5.517150396	51	TGCCCCTACCTCTTTGCTAG	2	0.8448453608247423	GAGGTA	AC	9	TA	8	-1	17	ENSG00000040633	ENST00000576955.5	GGG	15	FALSE	FALSE	FALSE	FALSE	NGN	NA	NA
BE3	48.98153034	donor	2.691292876	48.98153034	TTGCCCCTACCTCTTTGCTA	2	0.8448453608247423	GAGGTA	AC	10	TA	9	-1	17	ENSG00000040633	ENST00000576955.5	GGG	14	FALSE	FALSE	FALSE	FALSE	NGN	NA	NA
ABE	0.807387863	acceptor	NA	0.807387863	AGGTGATGACTCATGGGATC	4	0.4134020618556701	CAGGTG	NA	NA	CA	1	-1	17	ENSG00000040633	ENST00000576955.5	TGA	22	TRUE	FALSE	FALSE	FALSE	NGN	NA	NA
ABE	45.21372032	acceptor	NA	45.21372032	TTCCCCAGGTGATGACTCAT	5	0.3337356668678334	CAGGTG	NA	NA	CA	7	-1	17	ENSG00000040633	ENST00000454255.6	GGG	16	TRUE	FALSE	FALSE	FALSE	NGN	NA	NA
BE3	44.13720317	donor	44.13720317	18.30079156	CTCACCTGATTCTACCATGA	4	0.3337356668678334	CAGGTG	AC	5	CA	4	-1	17	ENSG00000040633	ENST00000454255.6	TGT	19	FALSE	FALSE	FALSE	FALSE	NGN	NA	NA
ABE	43.3298153	acceptor	NA	43.3298153	TCCCCAGGTGATGACTCATG	5	0.3337356668678334	CAGGTG	NA	NA	CA	6	-1	17	ENSG00000040633	ENST00000454255.6	GGA	17	TRUE	FALSE	FALSE	FALSE	NGN	NA	NA
BE3	53.69129288	donor	38.21635884	53.69129288	CCCCTACCTCTTTGCTAGGG	3	0.8388654194327098	GAGGTA	AC	7	TA	6	-1	17	ENSG00000040633	ENST00000454255.6	GGA	17	FALSE	FALSE	FALSE	FALSE	NGN	NA	NA
BE3	23.01055409	donor	23.01055409	11.16886544	TCACCTGAGTCTCTGGCTTA	2	0.8943874471937237	CAGGTG	AC	4	CA	3	-1	17	ENSG00000040633	ENST00000454255.6	AGG	20	FALSE	FALSE	FALSE	FALSE	NGN	NA	NA
BE3	18.30079156	acceptor	18.30079156	NA	CACCTGGGGAAAAAAAGGTT	5	0.3337356668678334	CAGGTG	CC	4	NA	NA	-1	17	ENSG00000040633	ENST00000454255.6	TGT	22	TRUE	FALSE	FALSE	FALSE	NGN	NA	NA
BE3	17.08970976	acceptor	17.08970976	NA	TCATCACCTGGGGAAAAAAA	5	0.3337356668678334	CAGGTG	CC	8	NA	NA	-1	17	ENSG00000040633	ENST00000454255.6	GGT	18	TRUE	FALSE	FALSE	FALSE	NGN	NA	NA
ABE	17.08970976	acceptor	NA	17.08970976	TTTCCCCAGGTGATGACTCA	5	0.3337356668678334	CAGGTG	NA	NA	CA	8	-1	17	ENSG00000040633	ENST00000454255.6	TGG	15	TRUE	FALSE	FALSE	FALSE	NGN	NA	NA
BE3	51	donor	13.32189974	51	GCCCCTACCTCTTTGCTAGG	3	0.8388654194327098	GAGGTA	AC	8	TA	7	-1	17	ENSG00000040633	ENST00000454255.6	GGG	16	FALSE	FALSE	FALSE	FALSE	NGN	NA	NA
BE3	45.21372032	donor	13.32189974	45.21372032	CCTCTCACCTGATTCTACCA	4	0.3337356668678334	CAGGTG	AC	8	CA	7	-1	17	ENSG00000040633	ENST00000454255.6	TGA	16	FALSE	FALSE	FALSE	FALSE	NGN	NA	NA
BE3	21.93403694	donor	10.7651715	21.93403694	CACCTGAGTCTCTGGCTTAA	2	0.8943874471937237	CAGGTG	AC	3	CA	2	-1	17	ENSG00000040633	ENST00000454255.6	GGG	21	FALSE	FALSE	FALSE	FALSE	NGN	NA	NA
BE3	12.24538259	donor	10.7651715	12.24538259	TACCTCTTTGCTAGGGGGAA	3	0.8388654194327098	GAGGTA	AC	3	TA	2	-1	17	ENSG00000040633	ENST00000454255.6	TGT	21	FALSE	FALSE	FALSE	FALSE	NGN	NA	NA
BE3	8.073878628	acceptor	8.073878628	NA	GTCATCACCTGGGGAAAAAA	5	0.3337356668678334	CAGGTG	CC	9	NA	NA	-1	17	ENSG00000040633	ENST00000454255.6	AGG	17	TRUE	FALSE	FALSE	FALSE	NGN	NA	NA
BE3	51	donor	5.517150396	51	TGCCCCTACCTCTTTGCTAG	3	0.8388654194327098	GAGGTA	AC	9	TA	8	-1	17	ENSG00000040633	ENST00000454255.6	GGG	15	FALSE	FALSE	FALSE	FALSE	NGN	NA	NA
BE3	4.575197889	donor	4.575197889	0.807387863	ACCTGAGTCTCTGGCTTAAG	2	0.8943874471937237	CAGGTG	AC	2	CA	1	-1	17	ENSG00000040633	ENST00000454255.6	GGT	22	FALSE	FALSE	FALSE	FALSE	NGN	NA	NA
BE3	8.073878628	donor	2.691292876	8.073878628	CAAACCTCACCTGAGTCTCT	2	0.8943874471937237	CAGGTG	AC	10	CA	9	-1	17	ENSG00000040633	ENST00000454255.6	GGC	14	FALSE	FALSE	FALSE	FALSE	NGN	NA	NA
BE3	48.98153034	donor	2.691292876	48.98153034	TTGCCCCTACCTCTTTGCTA	3	0.8388654194327098	GAGGTA	AC	10	TA	9	-1	17	ENSG00000040633	ENST00000454255.6	GGG	14	FALSE	FALSE	FALSE	FALSE	NGN	NA	NA
ABE	0.807387863	acceptor	NA	0.807387863	AGGTGATGACTCATGGGATC	5	0.3337356668678334	CAGGTG	NA	NA	CA	1	-1	17	ENSG00000040633	ENST00000454255.6	TGA	22	TRUE	FALSE	FALSE	FALSE	NGN	NA	NA
ABE	45.21372032	acceptor	NA	45.21372032	TTCCCCAGGTGATGACTCAT	6	0.25355450236966826	CAGGTG	NA	NA	CA	7	-1	17	ENSG00000040633	ENST00000613632.4	GGG	16	TRUE	FALSE	FALSE	FALSE	NGN	NA	NA
BE3	44.13720317	donor	44.13720317	18.30079156	CTCACCTGATTCTACCATGA	5	0.25355450236966826	CAGGTG	AC	5	CA	4	-1	17	ENSG00000040633	ENST00000613632.4	TGT	19	FALSE	FALSE	FALSE	FALSE	NGN	NA	NA
ABE	43.3298153	acceptor	NA	43.3298153	TCCCCAGGTGATGACTCATG	6	0.25355450236966826	CAGGTG	NA	NA	CA	6	-1	17	ENSG00000040633	ENST00000613632.4	GGA	17	TRUE	FALSE	FALSE	FALSE	NGN	NA	NA
BE3	53.69129288	donor	38.21635884	53.69129288	CCCCTACCTCTTTGCTAGGG	3	0.8151658767772512	GAGGTA	AC	7	TA	6	-1	17	ENSG00000040633	ENST00000613632.4	GGA	17	FALSE	FALSE	FALSE	FALSE	NGN	NA	NA
BE3	23.01055409	donor	23.01055409	11.16886544	TCACCTGAGTCTCTGGCTTA	2	0.9241706161137441	CAGGTG	AC	4	CA	3	-1	17	ENSG00000040633	ENST00000613632.4	AGG	20	FALSE	FALSE	FALSE	FALSE	NGN	NA	NA
BE3	23.01055409	donor	23.01055409	0.269129288	GGACAAAGGAGATGCCACTT	4	0.476303317535545	TTTGTC	AC	4	GA	3	-1	17	ENSG00000040633	ENST00000613632.4	TGG	20	FALSE	FALSE	FALSE	FALSE	NGN	NA	NA
BE3	18.30079156	acceptor	18.30079156	NA	CACCTGGGGAAAAAAAGGTT	6	0.25355450236966826	CAGGTG	CC	4	NA	NA	-1	17	ENSG00000040633	ENST00000613632.4	TGT	22	TRUE	FALSE	FALSE	FALSE	NGN	NA	NA
BE3	17.08970976	acceptor	17.08970976	NA	TCATCACCTGGGGAAAAAAA	6	0.25355450236966826	CAGGTG	CC	8	NA	NA	-1	17	ENSG00000040633	ENST00000613632.4	GGT	18	TRUE	FALSE	FALSE	FALSE	NGN	NA	NA
ABE	17.08970976	acceptor	NA	17.08970976	TTTCCCCAGGTGATGACTCA	6	0.25355450236966826	CAGGTG	NA	NA	CA	8	-1	17	ENSG00000040633	ENST00000613632.4	TGG	15	TRUE	FALSE	FALSE	FALSE	NGN	NA	NA
BE3	51	donor	13.32189974	51	GCCCCTACCTCTTTGCTAGG	3	0.8151658767772512	GAGGTA	AC	8	TA	7	-1	17	ENSG00000040633	ENST00000613632.4	GGG	16	FALSE	FALSE	FALSE	FALSE	NGN	NA	NA
BE3	45.21372032	donor	13.32189974	45.21372032	CCTCTCACCTGATTCTACCA	5	0.25355450236966826	CAGGTG	AC	8	CA	7	-1	17	ENSG00000040633	ENST00000613632.4	TGA	16	FALSE	FALSE	FALSE	FALSE	NGN	NA	NA
BE3	21.93403694	donor	10.7651715	21.93403694	CACCTGAGTCTCTGGCTTAA	2	0.9241706161137441	CAGGTG	AC	3	CA	2	-1	17	ENSG00000040633	ENST00000613632.4	GGG	21	FALSE	FALSE	FALSE	FALSE	NGN	NA	NA
BE3	12.24538259	donor	10.7651715	12.24538259	TACCTCTTTGCTAGGGGGAA	3	0.8151658767772512	GAGGTA	AC	3	TA	2	-1	17	ENSG00000040633	ENST00000613632.4	TGT	21	FALSE	FALSE	FALSE	FALSE	NGN	NA	NA
BE3	10.7651715	donor	10.7651715	0.134564644	GACAAAGGAGATGCCACTTT	4	0.476303317535545	TTTGTC	AC	3	GA	2	-1	17	ENSG00000040633	ENST00000613632.4	GGG	21	FALSE	FALSE	FALSE	FALSE	NGN	NA	NA
BE3	8.073878628	acceptor	8.073878628	NA	GTCATCACCTGGGGAAAAAA	6	0.25355450236966826	CAGGTG	CC	9	NA	NA	-1	17	ENSG00000040633	ENST00000613632.4	AGG	17	TRUE	FALSE	FALSE	FALSE	NGN	NA	NA
BE3	51	donor	5.517150396	51	TGCCCCTACCTCTTTGCTAG	3	0.8151658767772512	GAGGTA	AC	9	TA	8	-1	17	ENSG00000040633	ENST00000613632.4	GGG	15	FALSE	FALSE	FALSE	FALSE	NGN	NA	NA
BE3	4.575197889	donor	4.575197889	0.807387863	ACCTGAGTCTCTGGCTTAAG	2	0.9241706161137441	CAGGTG	AC	2	CA	1	-1	17	ENSG00000040633	ENST00000613632.4	GGT	22	FALSE	FALSE	FALSE	FALSE	NGN	NA	NA
BE3	4.575197889	donor	4.575197889	0	ACAAAGGAGATGCCACTTTG	4	0.476303317535545	TTTGTC	AC	2	GA	1	-1	17	ENSG00000040633	ENST00000613632.4	GGC	22	FALSE	FALSE	FALSE	FALSE	NGN	NA	NA
BE3	8.073878628	donor	2.691292876	8.073878628	CAAACCTCACCTGAGTCTCT	2	0.9241706161137441	CAGGTG	AC	10	CA	9	-1	17	ENSG00000040633	ENST00000613632.4	GGC	14	FALSE	FALSE	FALSE	FALSE	NGN	NA	NA
BE3	48.98153034	donor	2.691292876	48.98153034	TTGCCCCTACCTCTTTGCTA	3	0.8151658767772512	GAGGTA	AC	10	TA	9	-1	17	ENSG00000040633	ENST00000613632.4	GGG	14	FALSE	FALSE	FALSE	FALSE	NGN	NA	NA
ABE	0.807387863	acceptor	NA	0.807387863	AGGTGATGACTCATGGGATC	6	0.25355450236966826	CAGGTG	NA	NA	CA	1	-1	17	ENSG00000040633	ENST00000613632.4	TGA	22	TRUE	FALSE	FALSE	FALSE	NGN	NA	NA
ABE	44.13720317	acceptor	NA	44.13720317	TTTAAGGAAAGTGACTGGCC	4	0.8313373253493014	AAGGAA	NA	NA	AA	5	-1	17	ENSG00000040633	ENST00000572789.5	AGC	18	TRUE	FALSE	FALSE	FALSE	NGN	NA	NA
BE3	43.3298153	acceptor	43.3298153	NA	CTTTCCTTAAAAGGGGGAAG	4	0.8313373253493014	AAGGAA	CC	6	NA	NA	-1	17	ENSG00000040633	ENST00000572789.5	AGA	20	TRUE	FALSE	FALSE	FALSE	NGN	NA	NA
BE3	53.69129288	donor	38.21635884	53.69129288	CCCCTACCTCTTTGCTAGGG	3	0.8313373253493014	GAGGTA	AC	7	TA	6	-1	17	ENSG00000040633	ENST00000572789.5	GGA	17	FALSE	FALSE	FALSE	FALSE	NGN	NA	NA
BE3	23.01055409	donor	23.01055409	11.16886544	TCACCTGAGTCTCTGGCTTA	2	0.9231536926147704	CAGGTG	AC	4	CA	3	-1	17	ENSG00000040633	ENST00000572789.5	AGG	20	FALSE	FALSE	FALSE	FALSE	NGN	NA	NA
BE3	17.08970976	acceptor	17.08970976	NA	CACTTTCCTTAAAAGGGGGA	4	0.8313373253493014	AAGGAA	CC	8	NA	NA	-1	17	ENSG00000040633	ENST00000572789.5	AGA	18	TRUE	FALSE	FALSE	FALSE	NGN	NA	NA
BE3	51	donor	13.32189974	51	GCCCCTACCTCTTTGCTAGG	3	0.8313373253493014	GAGGTA	AC	8	TA	7	-1	17	ENSG00000040633	ENST00000572789.5	GGG	16	FALSE	FALSE	FALSE	FALSE	NGN	NA	NA
BE3	21.93403694	donor	10.7651715	21.93403694	CACCTGAGTCTCTGGCTTAA	2	0.9231536926147704	CAGGTG	AC	3	CA	2	-1	17	ENSG00000040633	ENST00000572789.5	GGG	21	FALSE	FALSE	FALSE	FALSE	NGN	NA	NA
BE3	12.24538259	donor	10.7651715	12.24538259	TACCTCTTTGCTAGGGGGAA	3	0.8313373253493014	GAGGTA	AC	3	TA	2	-1	17	ENSG00000040633	ENST00000572789.5	TGT	21	FALSE	FALSE	FALSE	FALSE	NGN	NA	NA
ABE	5.517150396	acceptor	NA	5.517150396	CCCTTTTAAGGAAAGTGACT	4	0.8313373253493014	AAGGAA	NA	NA	AA	9	-1	17	ENSG00000040633	ENST00000572789.5	GGC	14	TRUE	FALSE	FALSE	FALSE	NGN	NA	NA
BE3	51	donor	5.517150396	51	TGCCCCTACCTCTTTGCTAG	3	0.8313373253493014	GAGGTA	AC	9	TA	8	-1	17	ENSG00000040633	ENST00000572789.5	GGG	15	FALSE	FALSE	FALSE	FALSE	NGN	NA	NA
BE3	4.575197889	donor	4.575197889	0.807387863	ACCTGAGTCTCTGGCTTAAG	2	0.9231536926147704	CAGGTG	AC	2	CA	1	-1	17	ENSG00000040633	ENST00000572789.5	GGT	22	FALSE	FALSE	FALSE	FALSE	NGN	NA	NA
ABE	2.691292876	acceptor	NA	2.691292876	CCCCTTTTAAGGAAAGTGAC	4	0.8313373253493014	AAGGAA	NA	NA	AA	10	-1	17	ENSG00000040633	ENST00000572789.5	TGG	13	TRUE	FALSE	FALSE	FALSE	NGN	NA	NA
BE3	8.073878628	donor	2.691292876	8.073878628	CAAACCTCACCTGAGTCTCT	2	0.9231536926147704	CAGGTG	AC	10	CA	9	-1	17	ENSG00000040633	ENST00000572789.5	GGC	14	FALSE	FALSE	FALSE	FALSE	NGN	NA	NA
BE3	48.98153034	donor	2.691292876	48.98153034	TTGCCCCTACCTCTTTGCTA	3	0.8313373253493014	GAGGTA	AC	10	TA	9	-1	17	ENSG00000040633	ENST00000572789.5	GGG	14	FALSE	FALSE	FALSE	FALSE	NGN	NA	NA
BE3	1.07651715	acceptor	1.07651715	NA	AGTCACTTTCCTTAAAAGGG	4	0.8313373253493014	AAGGAA	CC	11	NA	NA	-1	17	ENSG00000040633	ENST00000572789.5	GGA	15	TRUE	FALSE	FALSE	FALSE	NGN	NA	NA
ABE	44.13720317	acceptor	NA	44.13720317	TTTAAGGAAAGTGACTGGCC	4	0.7004405286343612	AAGGAA	NA	NA	AA	5	-1	17	ENSG00000040633	ENST00000573826.5	AGC	18	TRUE	FALSE	FALSE	FALSE	NGN	NA	NA
BE3	43.3298153	acceptor	43.3298153	NA	CTTTCCTTAAAAGGGGGAAG	4	0.7004405286343612	AAGGAA	CC	6	NA	NA	-1	17	ENSG00000040633	ENST00000573826.5	AGA	20	TRUE	FALSE	FALSE	FALSE	NGN	NA	NA
BE3	53.69129288	donor	38.21635884	53.69129288	CCCCTACCTCTTTGCTAGGG	3	0.7004405286343612	GAGGTA	AC	7	TA	6	-1	17	ENSG00000040633	ENST00000573826.5	GGA	17	FALSE	FALSE	FALSE	FALSE	NGN	NA	NA
BE3	23.01055409	donor	23.01055409	11.16886544	TCACCTGAGTCTCTGGCTTA	2	0.8355359765051396	CAGGTG	AC	4	CA	3	-1	17	ENSG00000040633	ENST00000573826.5	AGG	20	FALSE	FALSE	FALSE	FALSE	NGN	NA	NA
BE3	17.08970976	acceptor	17.08970976	NA	CACTTTCCTTAAAAGGGGGA	4	0.7004405286343612	AAGGAA	CC	8	NA	NA	-1	17	ENSG00000040633	ENST00000573826.5	AGA	18	TRUE	FALSE	FALSE	FALSE	NGN	NA	NA
BE3	51	donor	13.32189974	51	GCCCCTACCTCTTTGCTAGG	3	0.7004405286343612	GAGGTA	AC	8	TA	7	-1	17	ENSG00000040633	ENST00000573826.5	GGG	16	FALSE	FALSE	FALSE	FALSE	NGN	NA	NA
BE3	21.93403694	donor	10.7651715	21.93403694	CACCTGAGTCTCTGGCTTAA	2	0.8355359765051396	CAGGTG	AC	3	CA	2	-1	17	ENSG00000040633	ENST00000573826.5	GGG	21	FALSE	FALSE	FALSE	FALSE	NGN	NA	NA
BE3	12.24538259	donor	10.7651715	12.24538259	TACCTCTTTGCTAGGGGGAA	3	0.7004405286343612	GAGGTA	AC	3	TA	2	-1	17	ENSG00000040633	ENST00000573826.5	TGT	21	FALSE	FALSE	FALSE	FALSE	NGN	NA	NA
ABE	5.517150396	acceptor	NA	5.517150396	CCCTTTTAAGGAAAGTGACT	4	0.7004405286343612	AAGGAA	NA	NA	AA	9	-1	17	ENSG00000040633	ENST00000573826.5	GGC	14	TRUE	FALSE	FALSE	FALSE	NGN	NA	NA
BE3	51	donor	5.517150396	51	TGCCCCTACCTCTTTGCTAG	3	0.7004405286343612	GAGGTA	AC	9	TA	8	-1	17	ENSG00000040633	ENST00000573826.5	GGG	15	FALSE	FALSE	FALSE	FALSE	NGN	NA	NA
BE3	4.575197889	donor	4.575197889	0.807387863	ACCTGAGTCTCTGGCTTAAG	2	0.8355359765051396	CAGGTG	AC	2	CA	1	-1	17	ENSG00000040633	ENST00000573826.5	GGT	22	FALSE	FALSE	FALSE	FALSE	NGN	NA	NA
ABE	2.691292876	acceptor	NA	2.691292876	CCCCTTTTAAGGAAAGTGAC	4	0.7004405286343612	AAGGAA	NA	NA	AA	10	-1	17	ENSG00000040633	ENST00000573826.5	TGG	13	TRUE	FALSE	FALSE	FALSE	NGN	NA	NA
BE3	8.073878628	donor	2.691292876	8.073878628	CAAACCTCACCTGAGTCTCT	2	0.8355359765051396	CAGGTG	AC	10	CA	9	-1	17	ENSG00000040633	ENST00000573826.5	GGC	14	FALSE	FALSE	FALSE	FALSE	NGN	NA	NA
BE3	48.98153034	donor	2.691292876	48.98153034	TTGCCCCTACCTCTTTGCTA	3	0.7004405286343612	GAGGTA	AC	10	TA	9	-1	17	ENSG00000040633	ENST00000573826.5	GGG	14	FALSE	FALSE	FALSE	FALSE	NGN	NA	NA
BE3	1.07651715	acceptor	1.07651715	NA	AGTCACTTTCCTTAAAAGGG	4	0.7004405286343612	AAGGAA	CC	11	NA	NA	-1	17	ENSG00000040633	ENST00000573826.5	GGA	15	TRUE	FALSE	FALSE	FALSE	NGN	NA	NA
ABE	44.13720317	acceptor	NA	44.13720317	TTTAAGGAAAGTGACTGGCC	4	0.7145359019264448	AAGGAA	NA	NA	AA	5	-1	17	ENSG00000040633	ENST00000574323.5	AGC	18	TRUE	FALSE	FALSE	FALSE	NGN	NA	NA
BE3	43.3298153	acceptor	43.3298153	NA	CTTTCCTTAAAAGGGGGAAG	4	0.7145359019264448	AAGGAA	CC	6	NA	NA	-1	17	ENSG00000040633	ENST00000574323.5	AGA	20	TRUE	FALSE	FALSE	FALSE	NGN	NA	NA
BE3	53.69129288	donor	38.21635884	53.69129288	CCCCTACCTCTTTGCTAGGG	3	0.7145359019264448	GAGGTA	AC	7	TA	6	-1	17	ENSG00000040633	ENST00000574323.5	GGA	17	FALSE	FALSE	FALSE	FALSE	NGN	NA	NA
BE3	23.01055409	donor	23.01055409	11.16886544	TCACCTGAGTCTCTGGCTTA	2	0.8756567425569177	CAGGTG	AC	4	CA	3	-1	17	ENSG00000040633	ENST00000574323.5	AGG	20	FALSE	FALSE	FALSE	FALSE	NGN	NA	NA
BE3	17.08970976	acceptor	17.08970976	NA	CACTTTCCTTAAAAGGGGGA	4	0.7145359019264448	AAGGAA	CC	8	NA	NA	-1	17	ENSG00000040633	ENST00000574323.5	AGA	18	TRUE	FALSE	FALSE	FALSE	NGN	NA	NA
BE3	51	donor	13.32189974	51	GCCCCTACCTCTTTGCTAGG	3	0.7145359019264448	GAGGTA	AC	8	TA	7	-1	17	ENSG00000040633	ENST00000574323.5	GGG	16	FALSE	FALSE	FALSE	FALSE	NGN	NA	NA
BE3	21.93403694	donor	10.7651715	21.93403694	CACCTGAGTCTCTGGCTTAA	2	0.8756567425569177	CAGGTG	AC	3	CA	2	-1	17	ENSG00000040633	ENST00000574323.5	GGG	21	FALSE	FALSE	FALSE	FALSE	NGN	NA	NA
BE3	12.24538259	donor	10.7651715	12.24538259	TACCTCTTTGCTAGGGGGAA	3	0.7145359019264448	GAGGTA	AC	3	TA	2	-1	17	ENSG00000040633	ENST00000574323.5	TGT	21	FALSE	FALSE	FALSE	FALSE	NGN	NA	NA
ABE	5.517150396	acceptor	NA	5.517150396	CCCTTTTAAGGAAAGTGACT	4	0.7145359019264448	AAGGAA	NA	NA	AA	9	-1	17	ENSG00000040633	ENST00000574323.5	GGC	14	TRUE	FALSE	FALSE	FALSE	NGN	NA	NA
BE3	51	donor	5.517150396	51	TGCCCCTACCTCTTTGCTAG	3	0.7145359019264448	GAGGTA	AC	9	TA	8	-1	17	ENSG00000040633	ENST00000574323.5	GGG	15	FALSE	FALSE	FALSE	FALSE	NGN	NA	NA
BE3	4.575197889	donor	4.575197889	0.807387863	ACCTGAGTCTCTGGCTTAAG	2	0.8756567425569177	CAGGTG	AC	2	CA	1	-1	17	ENSG00000040633	ENST00000574323.5	GGT	22	FALSE	FALSE	FALSE	FALSE	NGN	NA	NA
ABE	2.691292876	acceptor	NA	2.691292876	CCCCTTTTAAGGAAAGTGAC	4	0.7145359019264448	AAGGAA	NA	NA	AA	10	-1	17	ENSG00000040633	ENST00000574323.5	TGG	13	TRUE	FALSE	FALSE	FALSE	NGN	NA	NA
BE3	8.073878628	donor	2.691292876	8.073878628	CAAACCTCACCTGAGTCTCT	2	0.8756567425569177	CAGGTG	AC	10	CA	9	-1	17	ENSG00000040633	ENST00000574323.5	GGC	14	FALSE	FALSE	FALSE	FALSE	NGN	NA	NA
BE3	48.98153034	donor	2.691292876	48.98153034	TTGCCCCTACCTCTTTGCTA	3	0.7145359019264448	GAGGTA	AC	10	TA	9	-1	17	ENSG00000040633	ENST00000574323.5	GGG	14	FALSE	FALSE	FALSE	FALSE	NGN	NA	NA
BE3	1.07651715	acceptor	1.07651715	NA	AGTCACTTTCCTTAAAAGGG	4	0.7145359019264448	AAGGAA	CC	11	NA	NA	-1	17	ENSG00000040633	ENST00000574323.5	GGA	15	TRUE	FALSE	FALSE	FALSE	NGN	NA	NA
ABE	44.13720317	acceptor	NA	44.13720317	TTTAAGGAAAGTGACTGGCC	4	0.5984496124031008	AAGGAA	NA	NA	AA	5	-1	17	ENSG00000040633	ENST00000570899.1	AGC	18	TRUE	FALSE	FALSE	FALSE	NGN	NA	NA
BE3	43.3298153	acceptor	43.3298153	NA	CTTTCCTTAAAAGGGGGAAG	4	0.5984496124031008	AAGGAA	CC	6	NA	NA	-1	17	ENSG00000040633	ENST00000570899.1	AGA	20	TRUE	FALSE	FALSE	FALSE	NGN	NA	NA
BE3	53.69129288	donor	38.21635884	53.69129288	CCCCTACCTCTTTGCTAGGG	3	0.5984496124031008	GAGGTA	AC	7	TA	6	-1	17	ENSG00000040633	ENST00000570899.1	GGA	17	FALSE	FALSE	FALSE	FALSE	NGN	NA	NA
BE3	23.01055409	donor	23.01055409	11.16886544	TCACCTGAGTCTCTGGCTTA	2	0.7410852713178295	CAGGTG	AC	4	CA	3	-1	17	ENSG00000040633	ENST00000570899.1	AGG	20	FALSE	FALSE	FALSE	FALSE	NGN	NA	NA
BE3	17.08970976	acceptor	17.08970976	NA	CACTTTCCTTAAAAGGGGGA	4	0.5984496124031008	AAGGAA	CC	8	NA	NA	-1	17	ENSG00000040633	ENST00000570899.1	AGA	18	TRUE	FALSE	FALSE	FALSE	NGN	NA	NA
BE3	51	donor	13.32189974	51	GCCCCTACCTCTTTGCTAGG	3	0.5984496124031008	GAGGTA	AC	8	TA	7	-1	17	ENSG00000040633	ENST00000570899.1	GGG	16	FALSE	FALSE	FALSE	FALSE	NGN	NA	NA
BE3	21.93403694	donor	10.7651715	21.93403694	CACCTGAGTCTCTGGCTTAA	2	0.7410852713178295	CAGGTG	AC	3	CA	2	-1	17	ENSG00000040633	ENST00000570899.1	GGG	21	FALSE	FALSE	FALSE	FALSE	NGN	NA	NA
BE3	12.24538259	donor	10.7651715	12.24538259	TACCTCTTTGCTAGGGGGAA	3	0.5984496124031008	GAGGTA	AC	3	TA	2	-1	17	ENSG00000040633	ENST00000570899.1	TGT	21	FALSE	FALSE	FALSE	FALSE	NGN	NA	NA
ABE	5.517150396	acceptor	NA	5.517150396	CCCTTTTAAGGAAAGTGACT	4	0.5984496124031008	AAGGAA	NA	NA	AA	9	-1	17	ENSG00000040633	ENST00000570899.1	GGC	14	TRUE	FALSE	FALSE	FALSE	NGN	NA	NA
BE3	51	donor	5.517150396	51	TGCCCCTACCTCTTTGCTAG	3	0.5984496124031008	GAGGTA	AC	9	TA	8	-1	17	ENSG00000040633	ENST00000570899.1	GGG	15	FALSE	FALSE	FALSE	FALSE	NGN	NA	NA
BE3	4.575197889	donor	4.575197889	0.807387863	ACCTGAGTCTCTGGCTTAAG	2	0.7410852713178295	CAGGTG	AC	2	CA	1	-1	17	ENSG00000040633	ENST00000570899.1	GGT	22	FALSE	FALSE	FALSE	FALSE	NGN	NA	NA
ABE	2.691292876	acceptor	NA	2.691292876	CCCCTTTTAAGGAAAGTGAC	4	0.5984496124031008	AAGGAA	NA	NA	AA	10	-1	17	ENSG00000040633	ENST00000570899.1	TGG	13	TRUE	FALSE	FALSE	FALSE	NGN	NA	NA
BE3	8.073878628	donor	2.691292876	8.073878628	CAAACCTCACCTGAGTCTCT	2	0.7410852713178295	CAGGTG	AC	10	CA	9	-1	17	ENSG00000040633	ENST00000570899.1	GGC	14	FALSE	FALSE	FALSE	FALSE	NGN	NA	NA
BE3	48.98153034	donor	2.691292876	48.98153034	TTGCCCCTACCTCTTTGCTA	3	0.5984496124031008	GAGGTA	AC	10	TA	9	-1	17	ENSG00000040633	ENST00000570899.1	GGG	14	FALSE	FALSE	FALSE	FALSE	NGN	NA	NA
BE3	1.07651715	acceptor	1.07651715	NA	AGTCACTTTCCTTAAAAGGG	4	0.5984496124031008	AAGGAA	CC	11	NA	NA	-1	17	ENSG00000040633	ENST00000570899.1	GGA	15	TRUE	FALSE	FALSE	FALSE	NGN	NA	NA
ABE	44.13720317	acceptor	NA	44.13720317	TTTAAGGAAAGTGACTGGCC	4	0.5837651122625216	AAGGAA	NA	NA	AA	5	-1	17	ENSG00000040633	ENST00000574236.5	AGC	18	TRUE	FALSE	FALSE	FALSE	NGN	NA	NA
BE3	44.13720317	donor	44.13720317	18.30079156	GGCACGGGGGTAAGAGCAGC	4	0	CCCGTG	AC	5	CA	4	-1	17	ENSG00000040633	ENST00000574236.5	AGG	19	TRUE	FALSE	FALSE	TRUE	NGN	NA	NA
BE3	43.3298153	acceptor	43.3298153	NA	CTTTCCTTAAAAGGGGGAAG	4	0.5837651122625216	AAGGAA	CC	6	NA	NA	-1	17	ENSG00000040633	ENST00000574236.5	AGA	20	TRUE	FALSE	FALSE	FALSE	NGN	NA	NA
BE3	53.69129288	donor	38.21635884	53.69129288	CCCCTACCTCTTTGCTAGGG	3	0.5837651122625216	GAGGTA	AC	7	TA	6	-1	17	ENSG00000040633	ENST00000574236.5	GGA	17	FALSE	FALSE	FALSE	FALSE	NGN	NA	NA
BE3	23.01055409	donor	23.01055409	11.16886544	TCACCTGAGTCTCTGGCTTA	2	0.7426597582037997	CAGGTG	AC	4	CA	3	-1	17	ENSG00000040633	ENST00000574236.5	AGG	20	FALSE	FALSE	FALSE	FALSE	NGN	NA	NA
BE3	23.01055409	donor	23.01055409	11.16886544	GCACGGGGGTAAGAGCAGCA	4	0	CCCGTG	AC	4	CA	3	-1	17	ENSG00000040633	ENST00000574236.5	GGG	20	TRUE	FALSE	FALSE	TRUE	NGN	NA	NA
BE3	17.08970976	acceptor	17.08970976	NA	CACTTTCCTTAAAAGGGGGA	4	0.5837651122625216	AAGGAA	CC	8	NA	NA	-1	17	ENSG00000040633	ENST00000574236.5	AGA	18	TRUE	FALSE	FALSE	FALSE	NGN	NA	NA
BE3	51	donor	13.32189974	51	GCCCCTACCTCTTTGCTAGG	3	0.5837651122625216	GAGGTA	AC	8	TA	7	-1	17	ENSG00000040633	ENST00000574236.5	GGG	16	FALSE	FALSE	FALSE	FALSE	NGN	NA	NA
BE3	45.21372032	donor	13.32189974	45.21372032	AGGGGCACGGGGGTAAGAGC	4	0	CCCGTG	AC	8	CA	7	-1	17	ENSG00000040633	ENST00000574236.5	AGC	16	TRUE	FALSE	FALSE	TRUE	NGN	NA	NA
BE3	21.93403694	donor	10.7651715	21.93403694	CACCTGAGTCTCTGGCTTAA	2	0.7426597582037997	CAGGTG	AC	3	CA	2	-1	17	ENSG00000040633	ENST00000574236.5	GGG	21	FALSE	FALSE	FALSE	FALSE	NGN	NA	NA
BE3	12.24538259	donor	10.7651715	12.24538259	TACCTCTTTGCTAGGGGGAA	3	0.5837651122625216	GAGGTA	AC	3	TA	2	-1	17	ENSG00000040633	ENST00000574236.5	TGT	21	FALSE	FALSE	FALSE	FALSE	NGN	NA	NA
BE3	21.93403694	donor	10.7651715	21.93403694	CACGGGGGTAAGAGCAGCAG	4	0	CCCGTG	AC	3	CA	2	-1	17	ENSG00000040633	ENST00000574236.5	GGG	21	TRUE	FALSE	FALSE	TRUE	NGN	NA	NA
ABE	5.517150396	acceptor	NA	5.517150396	CCCTTTTAAGGAAAGTGACT	4	0.5837651122625216	AAGGAA	NA	NA	AA	9	-1	17	ENSG00000040633	ENST00000574236.5	GGC	14	TRUE	FALSE	FALSE	FALSE	NGN	NA	NA
BE3	51	donor	5.517150396	51	TGCCCCTACCTCTTTGCTAG	3	0.5837651122625216	GAGGTA	AC	9	TA	8	-1	17	ENSG00000040633	ENST00000574236.5	GGG	15	FALSE	FALSE	FALSE	FALSE	NGN	NA	NA
BE3	4.575197889	donor	4.575197889	0.807387863	ACCTGAGTCTCTGGCTTAAG	2	0.7426597582037997	CAGGTG	AC	2	CA	1	-1	17	ENSG00000040633	ENST00000574236.5	GGT	22	FALSE	FALSE	FALSE	FALSE	NGN	NA	NA
BE3	4.575197889	donor	4.575197889	0.807387863	ACGGGGGTAAGAGCAGCAGG	4	0	CCCGTG	AC	2	CA	1	-1	17	ENSG00000040633	ENST00000574236.5	GGG	22	TRUE	FALSE	FALSE	TRUE	NGN	NA	NA
ABE	2.691292876	acceptor	NA	2.691292876	CCCCTTTTAAGGAAAGTGAC	4	0.5837651122625216	AAGGAA	NA	NA	AA	10	-1	17	ENSG00000040633	ENST00000574236.5	TGG	13	TRUE	FALSE	FALSE	FALSE	NGN	NA	NA
BE3	8.073878628	donor	2.691292876	8.073878628	CAAACCTCACCTGAGTCTCT	2	0.7426597582037997	CAGGTG	AC	10	CA	9	-1	17	ENSG00000040633	ENST00000574236.5	GGC	14	FALSE	FALSE	FALSE	FALSE	NGN	NA	NA
BE3	48.98153034	donor	2.691292876	48.98153034	TTGCCCCTACCTCTTTGCTA	3	0.5837651122625216	GAGGTA	AC	10	TA	9	-1	17	ENSG00000040633	ENST00000574236.5	GGG	14	FALSE	FALSE	FALSE	FALSE	NGN	NA	NA
BE3	1.07651715	acceptor	1.07651715	NA	AGTCACTTTCCTTAAAAGGG	4	0.5837651122625216	AAGGAA	CC	11	NA	NA	-1	17	ENSG00000040633	ENST00000574236.5	GGA	15	TRUE	FALSE	FALSE	FALSE	NGN	NA	NA
ABE	44.13720317	acceptor	NA	44.13720317	TTTAAGGAAAGTGACTGGCC	4	0.5030425963488844	AAGGAA	NA	NA	AA	5	-1	17	ENSG00000040633	ENST00000574407.5	AGC	18	TRUE	FALSE	FALSE	FALSE	NGN	NA	NA
BE3	43.3298153	acceptor	43.3298153	NA	CTTTCCTTAAAAGGGGGAAG	4	0.5030425963488844	AAGGAA	CC	6	NA	NA	-1	17	ENSG00000040633	ENST00000574407.5	AGA	20	TRUE	FALSE	FALSE	FALSE	NGN	NA	NA
BE3	53.69129288	donor	38.21635884	53.69129288	CCCCTACCTCTTTGCTAGGG	3	0.5030425963488844	GAGGTA	AC	7	TA	6	-1	17	ENSG00000040633	ENST00000574407.5	GGA	17	FALSE	FALSE	FALSE	FALSE	NGN	NA	NA
BE3	23.01055409	donor	23.01055409	11.16886544	TCACCTGAGTCTCTGGCTTA	2	0.6896551724137931	CAGGTG	AC	4	CA	3	-1	17	ENSG00000040633	ENST00000574407.5	AGG	20	FALSE	FALSE	FALSE	FALSE	NGN	NA	NA
BE3	17.08970976	acceptor	17.08970976	NA	CACTTTCCTTAAAAGGGGGA	4	0.5030425963488844	AAGGAA	CC	8	NA	NA	-1	17	ENSG00000040633	ENST00000574407.5	AGA	18	TRUE	FALSE	FALSE	FALSE	NGN	NA	NA
BE3	51	donor	13.32189974	51	GCCCCTACCTCTTTGCTAGG	3	0.5030425963488844	GAGGTA	AC	8	TA	7	-1	17	ENSG00000040633	ENST00000574407.5	GGG	16	FALSE	FALSE	FALSE	FALSE	NGN	NA	NA
BE3	21.93403694	donor	10.7651715	21.93403694	CACCTGAGTCTCTGGCTTAA	2	0.6896551724137931	CAGGTG	AC	3	CA	2	-1	17	ENSG00000040633	ENST00000574407.5	GGG	21	FALSE	FALSE	FALSE	FALSE	NGN	NA	NA
BE3	12.24538259	donor	10.7651715	12.24538259	TACCTCTTTGCTAGGGGGAA	3	0.5030425963488844	GAGGTA	AC	3	TA	2	-1	17	ENSG00000040633	ENST00000574407.5	TGT	21	FALSE	FALSE	FALSE	FALSE	NGN	NA	NA
ABE	5.517150396	acceptor	NA	5.517150396	CCCTTTTAAGGAAAGTGACT	4	0.5030425963488844	AAGGAA	NA	NA	AA	9	-1	17	ENSG00000040633	ENST00000574407.5	GGC	14	TRUE	FALSE	FALSE	FALSE	NGN	NA	NA
BE3	51	donor	5.517150396	51	TGCCCCTACCTCTTTGCTAG	3	0.5030425963488844	GAGGTA	AC	9	TA	8	-1	17	ENSG00000040633	ENST00000574407.5	GGG	15	FALSE	FALSE	FALSE	FALSE	NGN	NA	NA
BE3	4.575197889	donor	4.575197889	0.807387863	ACCTGAGTCTCTGGCTTAAG	2	0.6896551724137931	CAGGTG	AC	2	CA	1	-1	17	ENSG00000040633	ENST00000574407.5	GGT	22	FALSE	FALSE	FALSE	FALSE	NGN	NA	NA
ABE	2.691292876	acceptor	NA	2.691292876	CCCCTTTTAAGGAAAGTGAC	4	0.5030425963488844	AAGGAA	NA	NA	AA	10	-1	17	ENSG00000040633	ENST00000574407.5	TGG	13	TRUE	FALSE	FALSE	FALSE	NGN	NA	NA
BE3	8.073878628	donor	2.691292876	8.073878628	CAAACCTCACCTGAGTCTCT	2	0.6896551724137931	CAGGTG	AC	10	CA	9	-1	17	ENSG00000040633	ENST00000574407.5	GGC	14	FALSE	FALSE	FALSE	FALSE	NGN	NA	NA
BE3	48.98153034	donor	2.691292876	48.98153034	TTGCCCCTACCTCTTTGCTA	3	0.5030425963488844	GAGGTA	AC	10	TA	9	-1	17	ENSG00000040633	ENST00000574407.5	GGG	14	FALSE	FALSE	FALSE	FALSE	NGN	NA	NA
BE3	1.07651715	acceptor	1.07651715	NA	AGTCACTTTCCTTAAAAGGG	4	0.5030425963488844	AAGGAA	CC	11	NA	NA	-1	17	ENSG00000040633	ENST00000574407.5	GGA	15	TRUE	FALSE	FALSE	FALSE	NGN	NA	NA
ABE	41.176781	acceptor	NA	41.176781	TCCCAGGAACACCATGAAGA	4	0.5552147239263804	CAGGAA	NA	NA	CA	5	-1	17	ENSG00000170296	ENST00000302386.9	AGA	18	TRUE	FALSE	FALSE	FALSE	NGN	NA	NA
BE3	43.3298153	donor	38.21635884	43.3298153	TTCCCACCTGTGAGATCAGA	2	0.6276073619631901	CAGGTG	AC	7	CA	6	-1	17	ENSG00000170296	ENST00000302386.9	AGG	17	FALSE	FALSE	FALSE	FALSE	NGN	NA	NA
BE3	41.176781	donor	26.91292876	41.176781	TCCCACCTGTGAGATCAGAA	2	0.6276073619631901	CAGGTG	AC	6	CA	5	-1	17	ENSG00000170296	ENST00000302386.9	GGC	18	FALSE	FALSE	FALSE	FALSE	NGN	NA	NA
BE3	17.08970976	acceptor	17.08970976	NA	GGTGTTCCTGGGATGAAAGC	4	0.5552147239263804	CAGGAA	CC	8	NA	NA	-1	17	ENSG00000170296	ENST00000302386.9	AGA	18	TRUE	FALSE	FALSE	FALSE	NGN	NA	NA
ABE	17.08970976	acceptor	NA	17.08970976	TCATCCCAGGAACACCATGA	4	0.5552147239263804	CAGGAA	NA	NA	CA	8	-1	17	ENSG00000170296	ENST00000302386.9	AGA	15	TRUE	FALSE	FALSE	FALSE	NGN	NA	NA
BE3	7.939313984	donor	4.575197889	7.939313984	ACCTGGTACAGCTGACCCAT	3	0.5552147239263804	CAGGTA	AC	2	TA	1	-1	17	ENSG00000170296	ENST00000302386.9	TGT	22	FALSE	FALSE	FALSE	FALSE	NGN	NA	NA
BE3	8.073878628	donor	2.691292876	8.073878628	AGGTTCCCACCTGTGAGATC	2	0.6276073619631901	CAGGTG	AC	10	CA	9	-1	17	ENSG00000170296	ENST00000302386.9	AGA	14	FALSE	FALSE	FALSE	FALSE	NGN	NA	NA
BE3	48.98153034	donor	2.691292876	48.98153034	GTCACCATACCTGGTACAGC	3	0.5552147239263804	CAGGTA	AC	10	TA	9	-1	17	ENSG00000170296	ENST00000302386.9	TGA	14	FALSE	FALSE	FALSE	FALSE	NGN	NA	NA
BE3	5.517150396	donor	2.691292876	5.517150396	GACATGCAACTGAGAACAGC	4	0	TCAGTT	AC	10	AA	9	-1	17	ENSG00000170296	ENST00000302386.9	CGT	14	TRUE	FALSE	FALSE	TRUE	NGN	NA	NA
BE3	1.07651715	acceptor	1.07651715	NA	CATGGTGTTCCTGGGATGAA	4	0.5552147239263804	CAGGAA	CC	11	NA	NA	-1	17	ENSG00000170296	ENST00000302386.9	AGC	15	TRUE	FALSE	FALSE	FALSE	NGN	NA	NA
ABE	1.07651715	acceptor	NA	1.07651715	CTTTCATCCCAGGAACACCA	4	0.5552147239263804	CAGGAA	NA	NA	CA	11	-1	17	ENSG00000170296	ENST00000302386.9	TGA	12	TRUE	FALSE	FALSE	FALSE	NGN	NA	NA
ABE	41.176781	acceptor	NA	41.176781	TCCCAGGAACACCATGAAGA	4	0.6741424802110818	CAGGAA	NA	NA	CA	5	-1	17	ENSG00000170296	ENST00000577035.5	AGA	18	TRUE	FALSE	FALSE	FALSE	NGN	NA	NA
BE3	43.3298153	donor	38.21635884	43.3298153	TTCCCACCTGTGAGATCAGA	2	0.8298153034300791	CAGGTG	AC	7	CA	6	-1	17	ENSG00000170296	ENST00000577035.5	AGG	17	FALSE	FALSE	FALSE	FALSE	NGN	NA	NA
BE3	41.176781	donor	26.91292876	41.176781	TCCCACCTGTGAGATCAGAA	2	0.8298153034300791	CAGGTG	AC	6	CA	5	-1	17	ENSG00000170296	ENST00000577035.5	GGC	18	FALSE	FALSE	FALSE	FALSE	NGN	NA	NA
BE3	17.08970976	acceptor	17.08970976	NA	GGTGTTCCTGGGATGAAAGC	4	0.6741424802110818	CAGGAA	CC	8	NA	NA	-1	17	ENSG00000170296	ENST00000577035.5	AGA	18	TRUE	FALSE	FALSE	FALSE	NGN	NA	NA
ABE	17.08970976	acceptor	NA	17.08970976	TCATCCCAGGAACACCATGA	4	0.6741424802110818	CAGGAA	NA	NA	CA	8	-1	17	ENSG00000170296	ENST00000577035.5	AGA	15	TRUE	FALSE	FALSE	FALSE	NGN	NA	NA
BE3	7.939313984	donor	4.575197889	7.939313984	ACCTGGTACAGCTGACCCAT	3	0.6741424802110818	CAGGTA	AC	2	TA	1	-1	17	ENSG00000170296	ENST00000577035.5	TGT	22	FALSE	FALSE	FALSE	FALSE	NGN	NA	NA
BE3	8.073878628	donor	2.691292876	8.073878628	AGGTTCCCACCTGTGAGATC	2	0.8298153034300791	CAGGTG	AC	10	CA	9	-1	17	ENSG00000170296	ENST00000577035.5	AGA	14	FALSE	FALSE	FALSE	FALSE	NGN	NA	NA
BE3	48.98153034	donor	2.691292876	48.98153034	GTCACCATACCTGGTACAGC	3	0.6741424802110818	CAGGTA	AC	10	TA	9	-1	17	ENSG00000170296	ENST00000577035.5	TGA	14	FALSE	FALSE	FALSE	FALSE	NGN	NA	NA
BE3	1.07651715	acceptor	1.07651715	NA	CATGGTGTTCCTGGGATGAA	4	0.6741424802110818	CAGGAA	CC	11	NA	NA	-1	17	ENSG00000170296	ENST00000577035.5	AGC	15	TRUE	FALSE	FALSE	FALSE	NGN	NA	NA
ABE	1.07651715	acceptor	NA	1.07651715	CTTTCATCCCAGGAACACCA	4	0.6741424802110818	CAGGAA	NA	NA	CA	11	-1	17	ENSG00000170296	ENST00000577035.5	TGA	12	TRUE	FALSE	FALSE	FALSE	NGN	NA	NA
ABE	41.176781	acceptor	NA	41.176781	TCCCAGGAACACCATGAAGA	3	0.5948275862068966	CAGGAA	NA	NA	CA	5	-1	17	ENSG00000170296	ENST00000570856.1	AGA	18	TRUE	FALSE	FALSE	FALSE	NGN	NA	NA
BE3	17.08970976	acceptor	17.08970976	NA	GGTGTTCCTGGGATGAAAGC	3	0.5948275862068966	CAGGAA	CC	8	NA	NA	-1	17	ENSG00000170296	ENST00000570856.1	AGA	18	TRUE	FALSE	FALSE	FALSE	NGN	NA	NA
ABE	17.08970976	acceptor	NA	17.08970976	TCATCCCAGGAACACCATGA	3	0.5948275862068966	CAGGAA	NA	NA	CA	8	-1	17	ENSG00000170296	ENST00000570856.1	AGA	15	TRUE	FALSE	FALSE	FALSE	NGN	NA	NA
BE3	7.939313984	donor	4.575197889	7.939313984	ACCTGGTACAGCTGACCCAT	2	0.5948275862068966	CAGGTA	AC	2	TA	1	-1	17	ENSG00000170296	ENST00000570856.1	TGT	22	FALSE	FALSE	FALSE	FALSE	NGN	NA	NA
BE3	48.98153034	donor	2.691292876	48.98153034	GTCACCATACCTGGTACAGC	2	0.5948275862068966	CAGGTA	AC	10	TA	9	-1	17	ENSG00000170296	ENST00000570856.1	TGA	14	FALSE	FALSE	FALSE	FALSE	NGN	NA	NA
BE3	1.07651715	acceptor	1.07651715	NA	CATGGTGTTCCTGGGATGAA	3	0.5948275862068966	CAGGAA	CC	11	NA	NA	-1	17	ENSG00000170296	ENST00000570856.1	AGC	15	TRUE	FALSE	FALSE	FALSE	NGN	NA	NA
ABE	1.07651715	acceptor	NA	1.07651715	CTTTCATCCCAGGAACACCA	3	0.5948275862068966	CAGGAA	NA	NA	CA	11	-1	17	ENSG00000170296	ENST00000570856.1	TGA	12	TRUE	FALSE	FALSE	FALSE	NGN	NA	NA
ABE	41.176781	acceptor	NA	41.176781	TCCCAGGAACACCATGAAGA	4	0.5159574468085106	CAGGAA	NA	NA	CA	5	-1	17	ENSG00000170296	ENST00000571129.5	AGA	18	TRUE	FALSE	FALSE	FALSE	NGN	NA	NA
BE3	43.3298153	donor	38.21635884	43.3298153	TTCCCACCTGTGAGATCAGA	2	0.725177304964539	CAGGTG	AC	7	CA	6	-1	17	ENSG00000170296	ENST00000571129.5	AGG	17	FALSE	FALSE	FALSE	FALSE	NGN	NA	NA
BE3	41.176781	donor	26.91292876	41.176781	TCCCACCTGTGAGATCAGAA	2	0.725177304964539	CAGGTG	AC	6	CA	5	-1	17	ENSG00000170296	ENST00000571129.5	GGC	18	FALSE	FALSE	FALSE	FALSE	NGN	NA	NA
BE3	17.08970976	acceptor	17.08970976	NA	GGTGTTCCTGGGATGAAAGC	4	0.5159574468085106	CAGGAA	CC	8	NA	NA	-1	17	ENSG00000170296	ENST00000571129.5	AGA	18	TRUE	FALSE	FALSE	FALSE	NGN	NA	NA
ABE	17.08970976	acceptor	NA	17.08970976	TCATCCCAGGAACACCATGA	4	0.5159574468085106	CAGGAA	NA	NA	CA	8	-1	17	ENSG00000170296	ENST00000571129.5	AGA	15	TRUE	FALSE	FALSE	FALSE	NGN	NA	NA
BE3	7.939313984	donor	4.575197889	7.939313984	ACCTGGTACAGCTGACCCAT	3	0.5159574468085106	CAGGTA	AC	2	TA	1	-1	17	ENSG00000170296	ENST00000571129.5	TGT	22	FALSE	FALSE	FALSE	FALSE	NGN	NA	NA
BE3	8.073878628	donor	2.691292876	8.073878628	AGGTTCCCACCTGTGAGATC	2	0.725177304964539	CAGGTG	AC	10	CA	9	-1	17	ENSG00000170296	ENST00000571129.5	AGA	14	FALSE	FALSE	FALSE	FALSE	NGN	NA	NA
BE3	48.98153034	donor	2.691292876	48.98153034	GTCACCATACCTGGTACAGC	3	0.5159574468085106	CAGGTA	AC	10	TA	9	-1	17	ENSG00000170296	ENST00000571129.5	TGA	14	FALSE	FALSE	FALSE	FALSE	NGN	NA	NA
BE3	1.07651715	acceptor	1.07651715	NA	CATGGTGTTCCTGGGATGAA	4	0.5159574468085106	CAGGAA	CC	11	NA	NA	-1	17	ENSG00000170296	ENST00000571129.5	AGC	15	TRUE	FALSE	FALSE	FALSE	NGN	NA	NA
ABE	1.07651715	acceptor	NA	1.07651715	CTTTCATCCCAGGAACACCA	4	0.5159574468085106	CAGGAA	NA	NA	CA	11	-1	17	ENSG00000170296	ENST00000571129.5	TGA	12	TRUE	FALSE	FALSE	FALSE	NGN	NA	NA
ABE	41.176781	acceptor	NA	41.176781	TCCCAGGAACACCATGAAGA	3	0.07793764988009588	CAGGAA	NA	NA	CA	5	-1	17	ENSG00000170296	ENST00000571253.1	AGA	18	TRUE	FALSE	FALSE	FALSE	NGN	NA	NA
BE3	17.08970976	acceptor	17.08970976	NA	GGTGTTCCTGGGATGAAAGC	3	0.07793764988009588	CAGGAA	CC	8	NA	NA	-1	17	ENSG00000170296	ENST00000571253.1	AGA	18	TRUE	FALSE	FALSE	FALSE	NGN	NA	NA
ABE	17.08970976	acceptor	NA	17.08970976	TCATCCCAGGAACACCATGA	3	0.07793764988009588	CAGGAA	NA	NA	CA	8	-1	17	ENSG00000170296	ENST00000571253.1	AGA	15	TRUE	FALSE	FALSE	FALSE	NGN	NA	NA
BE3	7.939313984	donor	4.575197889	7.939313984	ACCTGGTACAGCTGACCCAT	2	0.07793764988009588	CAGGTA	AC	2	TA	1	-1	17	ENSG00000170296	ENST00000571253.1	TGT	22	FALSE	FALSE	FALSE	FALSE	NGN	NA	NA
BE3	48.98153034	donor	2.691292876	48.98153034	GTCACCATACCTGGTACAGC	2	0.07793764988009588	CAGGTA	AC	10	TA	9	-1	17	ENSG00000170296	ENST00000571253.1	TGA	14	FALSE	FALSE	FALSE	FALSE	NGN	NA	NA
BE3	1.07651715	acceptor	1.07651715	NA	CATGGTGTTCCTGGGATGAA	3	0.07793764988009588	CAGGAA	CC	11	NA	NA	-1	17	ENSG00000170296	ENST00000571253.1	AGC	15	TRUE	FALSE	FALSE	FALSE	NGN	NA	NA
ABE	1.07651715	acceptor	NA	1.07651715	CTTTCATCCCAGGAACACCA	3	0.07793764988009588	CAGGAA	NA	NA	CA	11	-1	17	ENSG00000170296	ENST00000571253.1	TGA	12	TRUE	FALSE	FALSE	FALSE	NGN	NA	NA
BE3	38.21635884	acceptor	38.21635884	NA	GACCAACTGCAAAAGATACA	3	0.39957716701902746	CAGTTG	AC	7	NA	NA	-1	17	ENSG00000170296	ENST00000573928.1	AGA	19	TRUE	FALSE	FALSE	FALSE	NGN	NA	NA
BE3	43.3298153	donor	38.21635884	43.3298153	TTCCCACCTGTGAGATCAGA	2	0.39957716701902746	CAGGTG	AC	7	CA	6	-1	17	ENSG00000170296	ENST00000573928.1	AGG	17	FALSE	FALSE	FALSE	FALSE	NGN	NA	NA
BE3	41.176781	donor	26.91292876	41.176781	TCCCACCTGTGAGATCAGAA	2	0.39957716701902746	CAGGTG	AC	6	CA	5	-1	17	ENSG00000170296	ENST00000573928.1	GGC	18	FALSE	FALSE	FALSE	FALSE	NGN	NA	NA
BE3	23.01055409	acceptor	23.01055409	NA	CAACTGCAAAAGATACAAGA	3	0.39957716701902746	CAGTTG	AC	4	NA	NA	-1	17	ENSG00000170296	ENST00000573928.1	TGC	22	TRUE	FALSE	FALSE	FALSE	NGN	NA	NA
BE3	8.073878628	donor	2.691292876	8.073878628	AGGTTCCCACCTGTGAGATC	2	0.39957716701902746	CAGGTG	AC	10	CA	9	-1	17	ENSG00000170296	ENST00000573928.1	AGA	14	FALSE	FALSE	FALSE	FALSE	NGN	NA	NA
ABE	0.807387863	acceptor	NA	0.807387863	AGTTGGTCAGTTCTACTTCT	3	0.39957716701902746	CAGTTG	NA	NA	CA	1	-1	17	ENSG00000170296	ENST00000573928.1	TGA	22	TRUE	FALSE	FALSE	FALSE	NGN	NA	NA
ABE	41.176781	acceptor	NA	41.176781	TCCCAGGAACACCATGAAGA	4	0.6373056994818653	CAGGAA	NA	NA	CA	5	-1	17	ENSG00000262526	ENST00000570760.2	AGA	18	TRUE	FALSE	FALSE	FALSE	NGN	NA	NA
BE3	43.3298153	donor	38.21635884	43.3298153	TTCCCACCTGTGAGATCAGA	2	0.7901554404145078	CAGGTG	AC	7	CA	6	-1	17	ENSG00000262526	ENST00000570760.2	AGG	17	FALSE	FALSE	FALSE	FALSE	NGN	NA	NA
BE3	41.176781	donor	26.91292876	41.176781	TCCCACCTGTGAGATCAGAA	2	0.7901554404145078	CAGGTG	AC	6	CA	5	-1	17	ENSG00000262526	ENST00000570760.2	GGC	18	FALSE	FALSE	FALSE	FALSE	NGN	NA	NA
BE3	17.08970976	acceptor	17.08970976	NA	GGTGTTCCTGGGATGAAAGC	4	0.6373056994818653	CAGGAA	CC	8	NA	NA	-1	17	ENSG00000262526	ENST00000570760.2	AGA	18	TRUE	FALSE	FALSE	FALSE	NGN	NA	NA
ABE	17.08970976	acceptor	NA	17.08970976	TCATCCCAGGAACACCATGA	4	0.6373056994818653	CAGGAA	NA	NA	CA	8	-1	17	ENSG00000262526	ENST00000570760.2	AGA	15	TRUE	FALSE	FALSE	FALSE	NGN	NA	NA
BE3	7.939313984	donor	4.575197889	7.939313984	ACCTGGTACAGCTGACCCAT	3	0.6373056994818653	CAGGTA	AC	2	TA	1	-1	17	ENSG00000262526	ENST00000570760.2	TGT	22	FALSE	FALSE	FALSE	FALSE	NGN	NA	NA
BE3	8.073878628	donor	2.691292876	8.073878628	AGGTTCCCACCTGTGAGATC	2	0.7901554404145078	CAGGTG	AC	10	CA	9	-1	17	ENSG00000262526	ENST00000570760.2	AGA	14	FALSE	FALSE	FALSE	FALSE	NGN	NA	NA
BE3	48.98153034	donor	2.691292876	48.98153034	GTCACCATACCTGGTACAGC	3	0.6373056994818653	CAGGTA	AC	10	TA	9	-1	17	ENSG00000262526	ENST00000570760.2	TGA	14	FALSE	FALSE	FALSE	FALSE	NGN	NA	NA
BE3	1.07651715	acceptor	1.07651715	NA	CATGGTGTTCCTGGGATGAA	4	0.6373056994818653	CAGGAA	CC	11	NA	NA	-1	17	ENSG00000262526	ENST00000570760.2	AGC	15	TRUE	FALSE	FALSE	FALSE	NGN	NA	NA
ABE	1.07651715	acceptor	NA	1.07651715	CTTTCATCCCAGGAACACCA	4	0.6373056994818653	CAGGAA	NA	NA	CA	11	-1	17	ENSG00000262526	ENST00000570760.2	TGA	12	TRUE	FALSE	FALSE	FALSE	NGN	NA	NA
BE3	53.69129288	acceptor	53.69129288	NA	CCAGTCTGGGGTTTCCATGG	8	0.36809815950920244	CAGACT	TC	6	NA	NA	-1	17	ENSG00000175826	ENST00000570828.5	AGT	20	TRUE	FALSE	FALSE	FALSE	NGN	NA	NA
BE3	51	acceptor	51	NA	TCCCAGTCTGGGGTTTCCAT	8	0.36809815950920244	CAGACT	TC	8	NA	NA	-1	17	ENSG00000175826	ENST00000570828.5	GGA	18	TRUE	FALSE	FALSE	FALSE	NGN	NA	NA
BE3	48.98153034	acceptor	48.98153034	NA	GTCCCAGTCTGGGGTTTCCA	8	0.36809815950920244	CAGACT	TC	9	NA	NA	-1	17	ENSG00000175826	ENST00000570828.5	TGG	17	TRUE	FALSE	FALSE	FALSE	NGN	NA	NA
BE3	44.13720317	donor	44.13720317	18.30079156	CACACCTTGAGGATGAAGTC	2	0.8159509202453987	AAGGTG	AC	5	CA	4	-1	17	ENSG00000175826	ENST00000570828.5	AGG	19	FALSE	FALSE	FALSE	FALSE	NGN	NA	NA
BE3	44.13720317	donor	44.13720317	18.30079156	GTCACCAGAGCCGATGTTGG	7	0.36809815950920244	CTGGTG	AC	5	CA	4	-1	17	ENSG00000175826	ENST00000570828.5	TGA	19	FALSE	FALSE	FALSE	FALSE	NGN	NA	NA
BE3	43.73350923	acceptor	43.73350923	NA	AGTCTGGGGTTTCCATGGAG	8	0.36809815950920244	CAGACT	TC	4	NA	NA	-1	17	ENSG00000175826	ENST00000570828.5	TGT	22	TRUE	FALSE	FALSE	FALSE	NGN	NA	NA
ABE	43.3298153	acceptor	NA	43.3298153	ACCCCAGACTGGGACACAGG	8	0.36809815950920244	CAGACT	NA	NA	CA	6	-1	17	ENSG00000175826	ENST00000570828.5	CGG	17	TRUE	FALSE	FALSE	FALSE	NGN	NA	NA
ABE	41.176781	acceptor	NA	41.176781	CCCCAGACTGGGACACAGGC	8	0.36809815950920244	CAGACT	NA	NA	CA	5	-1	17	ENSG00000175826	ENST00000570828.5	GGA	18	TRUE	FALSE	FALSE	FALSE	NGN	NA	NA
BE3	43.3298153	donor	38.21635884	43.3298153	CTGTCACCAGAGCCGATGTT	7	0.36809815950920244	CTGGTG	AC	7	CA	6	-1	17	ENSG00000175826	ENST00000570828.5	GGT	17	FALSE	FALSE	FALSE	FALSE	NGN	NA	NA
BE3	23.01055409	donor	23.01055409	11.16886544	ACACCTTGAGGATGAAGTCA	2	0.8159509202453987	AAGGTG	AC	4	CA	3	-1	17	ENSG00000175826	ENST00000570828.5	GGA	20	FALSE	FALSE	FALSE	FALSE	NGN	NA	NA
BE3	32.02638522	donor	23.01055409	32.02638522	GTACCTGGATGGCTCCTGTA	5	0.5112474437627812	CAGGTA	AC	4	TA	3	-1	17	ENSG00000175826	ENST00000570828.5	AGC	20	FALSE	FALSE	FALSE	FALSE	NGN	NA	NA
ABE	21.93403694	acceptor	NA	21.93403694	CAGACTGGGACACAGGCGGA	8	0.36809815950920244	CAGACT	NA	NA	CA	2	-1	17	ENSG00000175826	ENST00000570828.5	AGC	21	TRUE	FALSE	FALSE	FALSE	NGN	NA	NA
ABE	17.08970976	acceptor	NA	17.08970976	AAACCCCAGACTGGGACACA	8	0.36809815950920244	CAGACT	NA	NA	CA	8	-1	17	ENSG00000175826	ENST00000570828.5	GGC	15	TRUE	FALSE	FALSE	FALSE	NGN	NA	NA
BE3	51	donor	13.32189974	51	CCCCGTACCTGGATGGCTCC	5	0.5112474437627812	CAGGTA	AC	8	TA	7	-1	17	ENSG00000175826	ENST00000570828.5	TGT	16	FALSE	FALSE	FALSE	FALSE	NGN	NA	NA
BE3	51	donor	13.32189974	51	TCCCTTACCTGAGGGCATCC	6	0.4253578732106339	CAGGTA	AC	8	TA	7	-1	17	ENSG00000175826	ENST00000570828.5	AGC	16	FALSE	FALSE	FALSE	FALSE	NGN	NA	NA
BE3	45.21372032	donor	13.32189974	45.21372032	GCTGTCACCAGAGCCGATGT	7	0.36809815950920244	CTGGTG	AC	8	CA	7	-1	17	ENSG00000175826	ENST00000570828.5	TGG	16	FALSE	FALSE	FALSE	FALSE	NGN	NA	NA
BE3	12.24538259	donor	10.7651715	12.24538259	TACCTGAGGGCATCCAGCAT	6	0.4253578732106339	CAGGTA	AC	3	TA	2	-1	17	ENSG00000175826	ENST00000570828.5	TGG	21	FALSE	FALSE	FALSE	FALSE	NGN	NA	NA
ABE	8.073878628	acceptor	NA	8.073878628	GAAACCCCAGACTGGGACAC	8	0.36809815950920244	CAGACT	NA	NA	CA	9	-1	17	ENSG00000175826	ENST00000570828.5	AGG	14	TRUE	FALSE	FALSE	FALSE	NGN	NA	NA
BE3	7.939313984	acceptor	7.939313984	NA	TCTGGGGTTTCCATGGAGTG	8	0.36809815950920244	CAGACT	TC	1	NA	NA	-1	17	ENSG00000175826	ENST00000570828.5	TGA	24	TRUE	FALSE	FALSE	FALSE	NGN	NA	NA
BE3	17.08970976	donor	5.517150396	17.08970976	ACCACACACCTTGAGGATGA	2	0.8159509202453987	AAGGTG	AC	9	CA	8	-1	17	ENSG00000175826	ENST00000570828.5	AGT	15	FALSE	FALSE	FALSE	FALSE	NGN	NA	NA
BE3	17.08970976	donor	5.517150396	17.08970976	AAAACTCACCACTTCCAGGA	3	0.7433537832310839	GTGGTG	AC	9	CA	8	-1	17	ENSG00000175826	ENST00000570828.5	AGA	15	FALSE	FALSE	FALSE	FALSE	NGN	NA	NA
BE3	4.575197889	donor	4.575197889	0.807387863	ACCTTGAGGATGAAGTCAGG	2	0.8159509202453987	AAGGTG	AC	2	CA	1	-1	17	ENSG00000175826	ENST00000570828.5	AGG	22	FALSE	FALSE	FALSE	FALSE	NGN	NA	NA
BE3	7.939313984	donor	4.575197889	7.939313984	ACCTGAGGGCATCCAGCATT	6	0.4253578732106339	CAGGTA	AC	2	TA	1	-1	17	ENSG00000175826	ENST00000570828.5	GGG	22	FALSE	FALSE	FALSE	FALSE	NGN	NA	NA
BE3	4.575197889	donor	4.575197889	0.807387863	ACCAGAGCCGATGTTGGTGA	7	0.36809815950920244	CTGGTG	AC	2	CA	1	-1	17	ENSG00000175826	ENST00000570828.5	AGG	22	FALSE	FALSE	FALSE	FALSE	NGN	NA	NA
ABE	45.21372032	acceptor	NA	45.21372032	CACCCCAGGTTCACCGCTGA	8	0.38470588235294123	CAGGTT	NA	NA	CA	7	-1	17	ENSG00000175826	ENST00000574322.5	TGT	16	TRUE	FALSE	FALSE	FALSE	NGN	NA	NA
BE3	44.13720317	donor	44.13720317	18.30079156	CACACCTTGAGGATGAAGTC	3	0.6094117647058823	AAGGTG	AC	5	CA	4	-1	17	ENSG00000175826	ENST00000574322.5	AGG	19	FALSE	FALSE	FALSE	FALSE	NGN	NA	NA
BE3	53.69129288	donor	38.21635884	53.69129288	TACTTACCTAGCCGATTCCG	2	0.6788235294117647	TAGGTA	AC	7	TA	6	-1	17	ENSG00000175826	ENST00000574322.5	GGA	17	FALSE	FALSE	FALSE	FALSE	NGN	NA	NA
BE3	23.01055409	donor	23.01055409	11.16886544	ACACCTTGAGGATGAAGTCA	3	0.6094117647058823	AAGGTG	AC	4	CA	3	-1	17	ENSG00000175826	ENST00000574322.5	GGA	20	FALSE	FALSE	FALSE	FALSE	NGN	NA	NA
BE3	32.02638522	donor	23.01055409	32.02638522	GTACCTGGATGGCTCCTGTA	6	0.4341176470588235	CAGGTA	AC	4	TA	3	-1	17	ENSG00000175826	ENST00000574322.5	AGC	20	FALSE	FALSE	FALSE	FALSE	NGN	NA	NA
BE3	18.30079156	acceptor	18.30079156	NA	AACCTGGGGTGACAATAACT	8	0.38470588235294123	CAGGTT	CC	4	NA	NA	-1	17	ENSG00000175826	ENST00000574322.5	TGC	22	TRUE	FALSE	FALSE	FALSE	NGN	NA	NA
BE3	51	donor	13.32189974	51	ATACTTACCTAGCCGATTCC	2	0.6788235294117647	TAGGTA	AC	8	TA	7	-1	17	ENSG00000175826	ENST00000574322.5	GGG	16	FALSE	FALSE	FALSE	FALSE	NGN	NA	NA
BE3	51	donor	13.32189974	51	CCCCGTACCTGGATGGCTCC	6	0.4341176470588235	CAGGTA	AC	8	TA	7	-1	17	ENSG00000175826	ENST00000574322.5	TGT	16	FALSE	FALSE	FALSE	FALSE	NGN	NA	NA
BE3	51	donor	13.32189974	51	TCCCTTACCTGAGGGCATCC	7	0.38470588235294123	CAGGTA	AC	8	TA	7	-1	17	ENSG00000175826	ENST00000574322.5	AGC	16	FALSE	FALSE	FALSE	FALSE	NGN	NA	NA
ABE	11.16886544	acceptor	NA	11.16886544	CCAGGTTCACCGCTGATGTT	8	0.38470588235294123	CAGGTT	NA	NA	CA	3	-1	17	ENSG00000175826	ENST00000574322.5	CGT	20	TRUE	FALSE	FALSE	FALSE	NGN	NA	NA
BE3	12.24538259	donor	10.7651715	12.24538259	TACCTGAGGGCATCCAGCAT	7	0.38470588235294123	CAGGTA	AC	3	TA	2	-1	17	ENSG00000175826	ENST00000574322.5	TGG	21	FALSE	FALSE	FALSE	FALSE	NGN	NA	NA
BE3	51	donor	5.517150396	51	CATACTTACCTAGCCGATTC	2	0.6788235294117647	TAGGTA	AC	9	TA	8	-1	17	ENSG00000175826	ENST00000574322.5	CGG	15	FALSE	FALSE	FALSE	FALSE	NGN	NA	NA
BE3	17.08970976	donor	5.517150396	17.08970976	ACCACACACCTTGAGGATGA	3	0.6094117647058823	AAGGTG	AC	9	CA	8	-1	17	ENSG00000175826	ENST00000574322.5	AGT	15	FALSE	FALSE	FALSE	FALSE	NGN	NA	NA
BE3	17.08970976	donor	5.517150396	17.08970976	AAAACTCACCACTTCCAGGA	4	0.5676470588235294	GTGGTG	AC	9	CA	8	-1	17	ENSG00000175826	ENST00000574322.5	AGA	15	FALSE	FALSE	FALSE	FALSE	NGN	NA	NA
BE3	4.575197889	donor	4.575197889	0.807387863	ACCTTGAGGATGAAGTCAGG	3	0.6094117647058823	AAGGTG	AC	2	CA	1	-1	17	ENSG00000175826	ENST00000574322.5	AGG	22	FALSE	FALSE	FALSE	FALSE	NGN	NA	NA
BE3	7.939313984	donor	4.575197889	7.939313984	ACCTGAGGGCATCCAGCATT	7	0.38470588235294123	CAGGTA	AC	2	TA	1	-1	17	ENSG00000175826	ENST00000574322.5	GGG	22	FALSE	FALSE	FALSE	FALSE	NGN	NA	NA
ABE	2.960422164	acceptor	NA	2.960422164	TGTCACCCCAGGTTCACCGC	8	0.38470588235294123	CAGGTT	NA	NA	CA	10	-1	17	ENSG00000175826	ENST00000574322.5	TGA	13	TRUE	FALSE	FALSE	FALSE	NGN	NA	NA
ABE	45.21372032	acceptor	NA	45.21372032	CACCCCAGGTTCACCGCTGA	9	0.365597667638484	CAGGTT	NA	NA	CA	7	-1	17	ENSG00000175826	ENST00000573600.5	TGT	16	TRUE	FALSE	FALSE	FALSE	NGN	NA	NA
BE3	44.13720317	donor	44.13720317	18.30079156	CACACCTTGAGGATGAAGTC	4	0.588338192419825	AAGGTG	AC	5	CA	4	-1	17	ENSG00000175826	ENST00000573600.5	AGG	19	FALSE	FALSE	FALSE	FALSE	NGN	NA	NA
BE3	53.69129288	donor	38.21635884	53.69129288	TACTTACCTAGCCGATTCCG	3	0.6571428571428571	TAGGTA	AC	7	TA	6	-1	17	ENSG00000175826	ENST00000573600.5	GGA	17	FALSE	FALSE	FALSE	FALSE	NGN	NA	NA
BE3	23.01055409	donor	23.01055409	11.16886544	TCACCGTGCGGATCTGCCTC	2	0.6956268221574344	ACGGTG	AC	4	CA	3	-1	17	ENSG00000175826	ENST00000573600.5	CGC	20	FALSE	FALSE	FALSE	FALSE	NGN	NA	NA
BE3	23.01055409	donor	23.01055409	11.16886544	ACACCTTGAGGATGAAGTCA	4	0.588338192419825	AAGGTG	AC	4	CA	3	-1	17	ENSG00000175826	ENST00000573600.5	GGA	20	FALSE	FALSE	FALSE	FALSE	NGN	NA	NA
BE3	32.02638522	donor	23.01055409	32.02638522	GTACCTGGATGGCTCCTGTA	7	0.4145772594752186	CAGGTA	AC	4	TA	3	-1	17	ENSG00000175826	ENST00000573600.5	AGC	20	FALSE	FALSE	FALSE	FALSE	NGN	NA	NA
BE3	18.30079156	acceptor	18.30079156	NA	AACCTGGGGTGACAATAACT	9	0.365597667638484	CAGGTT	CC	4	NA	NA	-1	17	ENSG00000175826	ENST00000573600.5	TGC	22	TRUE	FALSE	FALSE	FALSE	NGN	NA	NA
BE3	51	donor	13.32189974	51	ATACTTACCTAGCCGATTCC	3	0.6571428571428571	TAGGTA	AC	8	TA	7	-1	17	ENSG00000175826	ENST00000573600.5	GGG	16	FALSE	FALSE	FALSE	FALSE	NGN	NA	NA
BE3	51	donor	13.32189974	51	CCCCGTACCTGGATGGCTCC	7	0.4145772594752186	CAGGTA	AC	8	TA	7	-1	17	ENSG00000175826	ENST00000573600.5	TGT	16	FALSE	FALSE	FALSE	FALSE	NGN	NA	NA
BE3	51	donor	13.32189974	51	TCCCTTACCTGAGGGCATCC	8	0.365597667638484	CAGGTA	AC	8	TA	7	-1	17	ENSG00000175826	ENST00000573600.5	AGC	16	FALSE	FALSE	FALSE	FALSE	NGN	NA	NA
ABE	11.16886544	acceptor	NA	11.16886544	CCAGGTTCACCGCTGATGTT	9	0.365597667638484	CAGGTT	NA	NA	CA	3	-1	17	ENSG00000175826	ENST00000573600.5	CGT	20	TRUE	FALSE	FALSE	FALSE	NGN	NA	NA
BE3	12.24538259	donor	10.7651715	12.24538259	TACCTGAGGGCATCCAGCAT	8	0.365597667638484	CAGGTA	AC	3	TA	2	-1	17	ENSG00000175826	ENST00000573600.5	TGG	21	FALSE	FALSE	FALSE	FALSE	NGN	NA	NA
BE3	51	donor	5.517150396	51	CATACTTACCTAGCCGATTC	3	0.6571428571428571	TAGGTA	AC	9	TA	8	-1	17	ENSG00000175826	ENST00000573600.5	CGG	15	FALSE	FALSE	FALSE	FALSE	NGN	NA	NA
BE3	17.08970976	donor	5.517150396	17.08970976	ACCACACACCTTGAGGATGA	4	0.588338192419825	AAGGTG	AC	9	CA	8	-1	17	ENSG00000175826	ENST00000573600.5	AGT	15	FALSE	FALSE	FALSE	FALSE	NGN	NA	NA
BE3	17.08970976	donor	5.517150396	17.08970976	AAAACTCACCACTTCCAGGA	5	0.5469387755102041	GTGGTG	AC	9	CA	8	-1	17	ENSG00000175826	ENST00000573600.5	AGA	15	FALSE	FALSE	FALSE	FALSE	NGN	NA	NA
BE3	4.575197889	donor	4.575197889	0.807387863	ACCTTGAGGATGAAGTCAGG	4	0.588338192419825	AAGGTG	AC	2	CA	1	-1	17	ENSG00000175826	ENST00000573600.5	AGG	22	FALSE	FALSE	FALSE	FALSE	NGN	NA	NA
BE3	7.939313984	donor	4.575197889	7.939313984	ACCTGAGGGCATCCAGCATT	8	0.365597667638484	CAGGTA	AC	2	TA	1	-1	17	ENSG00000175826	ENST00000573600.5	GGG	22	FALSE	FALSE	FALSE	FALSE	NGN	NA	NA
ABE	2.960422164	acceptor	NA	2.960422164	TGTCACCCCAGGTTCACCGC	9	0.365597667638484	CAGGTT	NA	NA	CA	10	-1	17	ENSG00000175826	ENST00000573600.5	TGA	13	TRUE	FALSE	FALSE	FALSE	NGN	NA	NA
BE3	8.073878628	donor	2.691292876	8.073878628	CCTGGCTCACCGTGCGGATC	2	0.6956268221574344	ACGGTG	AC	10	CA	9	-1	17	ENSG00000175826	ENST00000573600.5	TGC	14	FALSE	FALSE	FALSE	FALSE	NGN	NA	NA
BE3	53.69129288	acceptor	53.69129288	NA	CCAGTCTGGGGTTTCCATGG	9	0.20106880427521712	CAGACT	TC	6	NA	NA	-1	17	ENSG00000175826	ENST00000574205.5	AGT	20	TRUE	FALSE	FALSE	FALSE	NGN	NA	NA
BE3	51	acceptor	51	NA	TCCCAGTCTGGGGTTTCCAT	9	0.20106880427521712	CAGACT	TC	8	NA	NA	-1	17	ENSG00000175826	ENST00000574205.5	GGA	18	TRUE	FALSE	FALSE	FALSE	NGN	NA	NA
BE3	48.98153034	acceptor	48.98153034	NA	GTCCCAGTCTGGGGTTTCCA	9	0.20106880427521712	CAGACT	TC	9	NA	NA	-1	17	ENSG00000175826	ENST00000574205.5	TGG	17	TRUE	FALSE	FALSE	FALSE	NGN	NA	NA
BE3	44.13720317	donor	44.13720317	18.30079156	CACACCTTGAGGATGAAGTC	3	0.5517702070808284	AAGGTG	AC	5	CA	4	-1	17	ENSG00000175826	ENST00000574205.5	AGG	19	FALSE	FALSE	FALSE	FALSE	NGN	NA	NA
BE3	44.13720317	donor	44.13720317	18.30079156	CTCACATTGGACAGGGCATC	8	0.20106880427521712	AATGTG	AC	5	CA	4	-1	17	ENSG00000175826	ENST00000574205.5	AGA	19	FALSE	FALSE	FALSE	FALSE	NGN	NA	NA
BE3	43.73350923	acceptor	43.73350923	NA	AGTCTGGGGTTTCCATGGAG	9	0.20106880427521712	CAGACT	TC	4	NA	NA	-1	17	ENSG00000175826	ENST00000574205.5	TGT	22	TRUE	FALSE	FALSE	FALSE	NGN	NA	NA
ABE	43.3298153	acceptor	NA	43.3298153	ACCCCAGACTGGGACACAGG	9	0.20106880427521712	CAGACT	NA	NA	CA	6	-1	17	ENSG00000175826	ENST00000574205.5	CGG	17	TRUE	FALSE	FALSE	FALSE	NGN	NA	NA
ABE	41.176781	acceptor	NA	41.176781	CCCCAGACTGGGACACAGGC	9	0.20106880427521712	CAGACT	NA	NA	CA	5	-1	17	ENSG00000175826	ENST00000574205.5	GGA	18	TRUE	FALSE	FALSE	FALSE	NGN	NA	NA
BE3	53.69129288	donor	38.21635884	53.69129288	TACTTACCTAGCCGATTCCG	2	0.6305945223780896	TAGGTA	AC	7	TA	6	-1	17	ENSG00000175826	ENST00000574205.5	GGA	17	FALSE	FALSE	FALSE	FALSE	NGN	NA	NA
BE3	23.01055409	donor	23.01055409	11.16886544	ACACCTTGAGGATGAAGTCA	3	0.5517702070808284	AAGGTG	AC	4	CA	3	-1	17	ENSG00000175826	ENST00000574205.5	GGA	20	FALSE	FALSE	FALSE	FALSE	NGN	NA	NA
BE3	32.02638522	donor	23.01055409	32.02638522	GTACCTGGATGGCTCCTGTA	6	0.3527054108216433	CAGGTA	AC	4	TA	3	-1	17	ENSG00000175826	ENST00000574205.5	AGC	20	FALSE	FALSE	FALSE	FALSE	NGN	NA	NA
ABE	21.93403694	acceptor	NA	21.93403694	CAGACTGGGACACAGGCGGA	9	0.20106880427521712	CAGACT	NA	NA	CA	2	-1	17	ENSG00000175826	ENST00000574205.5	AGC	21	TRUE	FALSE	FALSE	FALSE	NGN	NA	NA
ABE	17.08970976	acceptor	NA	17.08970976	AAACCCCAGACTGGGACACA	9	0.20106880427521712	CAGACT	NA	NA	CA	8	-1	17	ENSG00000175826	ENST00000574205.5	GGC	15	TRUE	FALSE	FALSE	FALSE	NGN	NA	NA
BE3	51	donor	13.32189974	51	ATACTTACCTAGCCGATTCC	2	0.6305945223780896	TAGGTA	AC	8	TA	7	-1	17	ENSG00000175826	ENST00000574205.5	GGG	16	FALSE	FALSE	FALSE	FALSE	NGN	NA	NA
BE3	51	donor	13.32189974	51	CCCCGTACCTGGATGGCTCC	6	0.3527054108216433	CAGGTA	AC	8	TA	7	-1	17	ENSG00000175826	ENST00000574205.5	TGT	16	FALSE	FALSE	FALSE	FALSE	NGN	NA	NA
BE3	51	donor	13.32189974	51	TCCCTTACCTGAGGGCATCC	7	0.29659318637274545	CAGGTA	AC	8	TA	7	-1	17	ENSG00000175826	ENST00000574205.5	AGC	16	FALSE	FALSE	FALSE	FALSE	NGN	NA	NA
BE3	12.24538259	donor	10.7651715	12.24538259	TACCTGAGGGCATCCAGCAT	7	0.29659318637274545	CAGGTA	AC	3	TA	2	-1	17	ENSG00000175826	ENST00000574205.5	TGG	21	FALSE	FALSE	FALSE	FALSE	NGN	NA	NA
ABE	8.073878628	acceptor	NA	8.073878628	GAAACCCCAGACTGGGACAC	9	0.20106880427521712	CAGACT	NA	NA	CA	9	-1	17	ENSG00000175826	ENST00000574205.5	AGG	14	TRUE	FALSE	FALSE	FALSE	NGN	NA	NA
BE3	7.939313984	acceptor	7.939313984	NA	TCTGGGGTTTCCATGGAGTG	9	0.20106880427521712	CAGACT	TC	1	NA	NA	-1	17	ENSG00000175826	ENST00000574205.5	TGA	24	TRUE	FALSE	FALSE	FALSE	NGN	NA	NA
BE3	51	donor	5.517150396	51	CATACTTACCTAGCCGATTC	2	0.6305945223780896	TAGGTA	AC	9	TA	8	-1	17	ENSG00000175826	ENST00000574205.5	CGG	15	FALSE	FALSE	FALSE	FALSE	NGN	NA	NA
BE3	17.08970976	donor	5.517150396	17.08970976	ACCACACACCTTGAGGATGA	3	0.5517702070808284	AAGGTG	AC	9	CA	8	-1	17	ENSG00000175826	ENST00000574205.5	AGT	15	FALSE	FALSE	FALSE	FALSE	NGN	NA	NA
BE3	17.08970976	donor	5.517150396	17.08970976	AAAACTCACCACTTCCAGGA	4	0.5043420173680695	GTGGTG	AC	9	CA	8	-1	17	ENSG00000175826	ENST00000574205.5	AGA	15	FALSE	FALSE	FALSE	FALSE	NGN	NA	NA
BE3	4.575197889	donor	4.575197889	0.807387863	ACCTTGAGGATGAAGTCAGG	3	0.5517702070808284	AAGGTG	AC	2	CA	1	-1	17	ENSG00000175826	ENST00000574205.5	AGG	22	FALSE	FALSE	FALSE	FALSE	NGN	NA	NA
BE3	7.939313984	donor	4.575197889	7.939313984	ACCTGAGGGCATCCAGCATT	7	0.29659318637274545	CAGGTA	AC	2	TA	1	-1	17	ENSG00000175826	ENST00000574205.5	GGG	22	FALSE	FALSE	FALSE	FALSE	NGN	NA	NA
BE3	4.575197889	donor	4.575197889	0.807387863	ACATTGGACAGGGCATCAGA	8	0.20106880427521712	AATGTG	AC	2	CA	1	-1	17	ENSG00000175826	ENST00000574205.5	CGG	22	FALSE	FALSE	FALSE	FALSE	NGN	NA	NA
ABE	45.21372032	acceptor	NA	45.21372032	CACCCCAGGTTCACCGCTGA	9	0.26363636363636367	CAGGTT	NA	NA	CA	7	-1	17	ENSG00000175826	ENST00000318988.10	TGT	16	TRUE	FALSE	FALSE	FALSE	NGN	NA	NA
BE3	44.13720317	donor	44.13720317	18.30079156	CACACCTTGAGGATGAAGTC	4	0.5116883116883117	AAGGTG	AC	5	CA	4	-1	17	ENSG00000175826	ENST00000318988.10	AGG	19	FALSE	FALSE	FALSE	FALSE	NGN	NA	NA
BE3	53.69129288	donor	38.21635884	53.69129288	TACTTACCTAGCCGATTCCG	3	0.5883116883116883	TAGGTA	AC	7	TA	6	-1	17	ENSG00000175826	ENST00000318988.10	GGA	17	FALSE	FALSE	FALSE	FALSE	NGN	NA	NA
BE3	23.01055409	donor	23.01055409	11.16886544	TCACCGTGCGGATCTGCCTC	2	0.6311688311688312	ACGGTG	AC	4	CA	3	-1	17	ENSG00000175826	ENST00000318988.10	CGC	20	FALSE	FALSE	FALSE	FALSE	NGN	NA	NA
BE3	23.01055409	donor	23.01055409	11.16886544	ACACCTTGAGGATGAAGTCA	4	0.5116883116883117	AAGGTG	AC	4	CA	3	-1	17	ENSG00000175826	ENST00000318988.10	GGA	20	FALSE	FALSE	FALSE	FALSE	NGN	NA	NA
BE3	32.02638522	donor	23.01055409	32.02638522	GTACCTGGATGGCTCCTGTA	7	0.31818181818181823	CAGGTA	AC	4	TA	3	-1	17	ENSG00000175826	ENST00000318988.10	AGC	20	FALSE	FALSE	FALSE	FALSE	NGN	NA	NA
BE3	18.30079156	acceptor	18.30079156	NA	AACCTGGGGTGACAATAACT	9	0.26363636363636367	CAGGTT	CC	4	NA	NA	-1	17	ENSG00000175826	ENST00000318988.10	TGC	22	TRUE	FALSE	FALSE	FALSE	NGN	NA	NA
BE3	51	donor	13.32189974	51	ATACTTACCTAGCCGATTCC	3	0.5883116883116883	TAGGTA	AC	8	TA	7	-1	17	ENSG00000175826	ENST00000318988.10	GGG	16	FALSE	FALSE	FALSE	FALSE	NGN	NA	NA
BE3	51	donor	13.32189974	51	CCCCGTACCTGGATGGCTCC	7	0.31818181818181823	CAGGTA	AC	8	TA	7	-1	17	ENSG00000175826	ENST00000318988.10	TGT	16	FALSE	FALSE	FALSE	FALSE	NGN	NA	NA
BE3	51	donor	13.32189974	51	TCCCTTACCTGAGGGCATCC	8	0.26363636363636367	CAGGTA	AC	8	TA	7	-1	17	ENSG00000175826	ENST00000318988.10	AGC	16	FALSE	FALSE	FALSE	FALSE	NGN	NA	NA
ABE	11.16886544	acceptor	NA	11.16886544	CCAGGTTCACCGCTGATGTT	9	0.26363636363636367	CAGGTT	NA	NA	CA	3	-1	17	ENSG00000175826	ENST00000318988.10	CGT	20	TRUE	FALSE	FALSE	FALSE	NGN	NA	NA
BE3	12.24538259	donor	10.7651715	12.24538259	TACCTGAGGGCATCCAGCAT	8	0.26363636363636367	CAGGTA	AC	3	TA	2	-1	17	ENSG00000175826	ENST00000318988.10	TGG	21	FALSE	FALSE	FALSE	FALSE	NGN	NA	NA
BE3	51	donor	5.517150396	51	CATACTTACCTAGCCGATTC	3	0.5883116883116883	TAGGTA	AC	9	TA	8	-1	17	ENSG00000175826	ENST00000318988.10	CGG	15	FALSE	FALSE	FALSE	FALSE	NGN	NA	NA
BE3	17.08970976	donor	5.517150396	17.08970976	ACCACACACCTTGAGGATGA	4	0.5116883116883117	AAGGTG	AC	9	CA	8	-1	17	ENSG00000175826	ENST00000318988.10	AGT	15	FALSE	FALSE	FALSE	FALSE	NGN	NA	NA
BE3	17.08970976	donor	5.517150396	17.08970976	AAAACTCACCACTTCCAGGA	5	0.46558441558441555	GTGGTG	AC	9	CA	8	-1	17	ENSG00000175826	ENST00000318988.10	AGA	15	FALSE	FALSE	FALSE	FALSE	NGN	NA	NA
BE3	4.575197889	donor	4.575197889	0.807387863	ACCTTGAGGATGAAGTCAGG	4	0.5116883116883117	AAGGTG	AC	2	CA	1	-1	17	ENSG00000175826	ENST00000318988.10	AGG	22	FALSE	FALSE	FALSE	FALSE	NGN	NA	NA
BE3	7.939313984	donor	4.575197889	7.939313984	ACCTGAGGGCATCCAGCATT	8	0.26363636363636367	CAGGTA	AC	2	TA	1	-1	17	ENSG00000175826	ENST00000318988.10	GGG	22	FALSE	FALSE	FALSE	FALSE	NGN	NA	NA
ABE	2.960422164	acceptor	NA	2.960422164	TGTCACCCCAGGTTCACCGC	9	0.26363636363636367	CAGGTT	NA	NA	CA	10	-1	17	ENSG00000175826	ENST00000318988.10	TGA	13	TRUE	FALSE	FALSE	FALSE	NGN	NA	NA
BE3	8.073878628	donor	2.691292876	8.073878628	CCTGGCTCACCGTGCGGATC	2	0.6311688311688312	ACGGTG	AC	10	CA	9	-1	17	ENSG00000175826	ENST00000318988.10	TGC	14	FALSE	FALSE	FALSE	FALSE	NGN	NA	NA
ABE	45.21372032	acceptor	NA	45.21372032	CACCCCAGGTTCACCGCTGA	8	0.24263839811542987	CAGGTT	NA	NA	CA	7	-1	17	ENSG00000175826	ENST00000572043.5	TGT	16	TRUE	FALSE	FALSE	FALSE	NGN	NA	NA
BE3	44.13720317	donor	44.13720317	18.30079156	CACACCTTGAGGATGAAGTC	3	0.6925795053003534	AAGGTG	AC	5	CA	4	-1	17	ENSG00000175826	ENST00000572043.5	AGG	19	FALSE	FALSE	FALSE	FALSE	NGN	NA	NA
BE3	53.69129288	donor	38.21635884	53.69129288	TACTTACCTAGCCGATTCCG	2	0.8315665488810365	TAGGTA	AC	7	TA	6	-1	17	ENSG00000175826	ENST00000572043.5	GGA	17	FALSE	FALSE	FALSE	FALSE	NGN	NA	NA
BE3	23.01055409	donor	23.01055409	11.16886544	ACACCTTGAGGATGAAGTCA	3	0.6925795053003534	AAGGTG	AC	4	CA	3	-1	17	ENSG00000175826	ENST00000572043.5	GGA	20	FALSE	FALSE	FALSE	FALSE	NGN	NA	NA
BE3	32.02638522	donor	23.01055409	32.02638522	GTACCTGGATGGCTCCTGTA	6	0.3415783274440518	CAGGTA	AC	4	TA	3	-1	17	ENSG00000175826	ENST00000572043.5	AGC	20	FALSE	FALSE	FALSE	FALSE	NGN	NA	NA
BE3	18.30079156	acceptor	18.30079156	NA	AACCTGGGGTGACAATAACT	8	0.24263839811542987	CAGGTT	CC	4	NA	NA	-1	17	ENSG00000175826	ENST00000572043.5	TGC	22	TRUE	FALSE	FALSE	FALSE	NGN	NA	NA
BE3	51	donor	13.32189974	51	ATACTTACCTAGCCGATTCC	2	0.8315665488810365	TAGGTA	AC	8	TA	7	-1	17	ENSG00000175826	ENST00000572043.5	GGG	16	FALSE	FALSE	FALSE	FALSE	NGN	NA	NA
BE3	51	donor	13.32189974	51	CCCCGTACCTGGATGGCTCC	6	0.3415783274440518	CAGGTA	AC	8	TA	7	-1	17	ENSG00000175826	ENST00000572043.5	TGT	16	FALSE	FALSE	FALSE	FALSE	NGN	NA	NA
BE3	51	donor	13.32189974	51	TCCCTTACCTGAGGGCATCC	7	0.24263839811542987	CAGGTA	AC	8	TA	7	-1	17	ENSG00000175826	ENST00000572043.5	AGC	16	FALSE	FALSE	FALSE	FALSE	NGN	NA	NA
ABE	11.16886544	acceptor	NA	11.16886544	CCAGGTTCACCGCTGATGTT	8	0.24263839811542987	CAGGTT	NA	NA	CA	3	-1	17	ENSG00000175826	ENST00000572043.5	CGT	20	TRUE	FALSE	FALSE	FALSE	NGN	NA	NA
BE3	12.24538259	donor	10.7651715	12.24538259	TACCTGAGGGCATCCAGCAT	7	0.24263839811542987	CAGGTA	AC	3	TA	2	-1	17	ENSG00000175826	ENST00000572043.5	TGG	21	FALSE	FALSE	FALSE	FALSE	NGN	NA	NA
BE3	51	donor	5.517150396	51	CATACTTACCTAGCCGATTC	2	0.8315665488810365	TAGGTA	AC	9	TA	8	-1	17	ENSG00000175826	ENST00000572043.5	CGG	15	FALSE	FALSE	FALSE	FALSE	NGN	NA	NA
BE3	17.08970976	donor	5.517150396	17.08970976	ACCACACACCTTGAGGATGA	3	0.6925795053003534	AAGGTG	AC	9	CA	8	-1	17	ENSG00000175826	ENST00000572043.5	AGT	15	FALSE	FALSE	FALSE	FALSE	NGN	NA	NA
BE3	17.08970976	donor	5.517150396	17.08970976	AAAACTCACCACTTCCAGGA	4	0.6089517078916372	GTGGTG	AC	9	CA	8	-1	17	ENSG00000175826	ENST00000572043.5	AGA	15	FALSE	FALSE	FALSE	FALSE	NGN	NA	NA
BE3	4.575197889	donor	4.575197889	0.807387863	ACCTTGAGGATGAAGTCAGG	3	0.6925795053003534	AAGGTG	AC	2	CA	1	-1	17	ENSG00000175826	ENST00000572043.5	AGG	22	FALSE	FALSE	FALSE	FALSE	NGN	NA	NA
BE3	7.939313984	donor	4.575197889	7.939313984	ACCTGAGGGCATCCAGCATT	7	0.24263839811542987	CAGGTA	AC	2	TA	1	-1	17	ENSG00000175826	ENST00000572043.5	GGG	22	FALSE	FALSE	FALSE	FALSE	NGN	NA	NA
ABE	2.960422164	acceptor	NA	2.960422164	TGTCACCCCAGGTTCACCGC	8	0.24263839811542987	CAGGTT	NA	NA	CA	10	-1	17	ENSG00000175826	ENST00000572043.5	TGA	13	TRUE	FALSE	FALSE	FALSE	NGN	NA	NA
ABE	45.21372032	acceptor	NA	45.21372032	CACCCCAGGTTCACCGCTGA	7	0.02170283806343909	CAGGTT	NA	NA	CA	7	-1	17	ENSG00000175826	ENST00000576613.5	TGT	16	TRUE	FALSE	FALSE	FALSE	NGN	NA	NA
BE3	44.13720317	donor	44.13720317	18.30079156	CACACCTTGAGGATGAAGTC	3	0.5409015025041737	AAGGTG	AC	5	CA	4	-1	17	ENSG00000175826	ENST00000576613.5	AGG	19	FALSE	FALSE	FALSE	FALSE	NGN	NA	NA
BE3	53.69129288	donor	38.21635884	53.69129288	TACTTACCTAGCCGATTCCG	2	0.7378964941569282	TAGGTA	AC	7	TA	6	-1	17	ENSG00000175826	ENST00000576613.5	GGA	17	FALSE	FALSE	FALSE	FALSE	NGN	NA	NA
BE3	23.01055409	donor	23.01055409	11.16886544	ACACCTTGAGGATGAAGTCA	3	0.5409015025041737	AAGGTG	AC	4	CA	3	-1	17	ENSG00000175826	ENST00000576613.5	GGA	20	FALSE	FALSE	FALSE	FALSE	NGN	NA	NA
BE3	32.02638522	donor	23.01055409	32.02638522	GTACCTGGATGGCTCCTGTA	5	0.1619365609348915	CAGGTA	AC	4	TA	3	-1	17	ENSG00000175826	ENST00000576613.5	AGC	20	FALSE	FALSE	FALSE	FALSE	NGN	NA	NA
BE3	18.30079156	acceptor	18.30079156	NA	AACCTGGGGTGACAATAACT	7	0.02170283806343909	CAGGTT	CC	4	NA	NA	-1	17	ENSG00000175826	ENST00000576613.5	TGC	22	TRUE	FALSE	FALSE	FALSE	NGN	NA	NA
BE3	51	donor	13.32189974	51	ATACTTACCTAGCCGATTCC	2	0.7378964941569282	TAGGTA	AC	8	TA	7	-1	17	ENSG00000175826	ENST00000576613.5	GGG	16	FALSE	FALSE	FALSE	FALSE	NGN	NA	NA
BE3	51	donor	13.32189974	51	CCCCGTACCTGGATGGCTCC	5	0.1619365609348915	CAGGTA	AC	8	TA	7	-1	17	ENSG00000175826	ENST00000576613.5	TGT	16	FALSE	FALSE	FALSE	FALSE	NGN	NA	NA
BE3	51	donor	13.32189974	51	TCCCTTACCTGAGGGCATCC	6	0.02170283806343909	CAGGTA	AC	8	TA	7	-1	17	ENSG00000175826	ENST00000576613.5	AGC	16	FALSE	FALSE	FALSE	FALSE	NGN	NA	NA
ABE	11.16886544	acceptor	NA	11.16886544	CCAGGTTCACCGCTGATGTT	7	0.02170283806343909	CAGGTT	NA	NA	CA	3	-1	17	ENSG00000175826	ENST00000576613.5	CGT	20	TRUE	FALSE	FALSE	FALSE	NGN	NA	NA
BE3	12.24538259	donor	10.7651715	12.24538259	TACCTGAGGGCATCCAGCAT	6	0.02170283806343909	CAGGTA	AC	3	TA	2	-1	17	ENSG00000175826	ENST00000576613.5	TGG	21	FALSE	FALSE	FALSE	FALSE	NGN	NA	NA
BE3	51	donor	5.517150396	51	CATACTTACCTAGCCGATTC	2	0.7378964941569282	TAGGTA	AC	9	TA	8	-1	17	ENSG00000175826	ENST00000576613.5	CGG	15	FALSE	FALSE	FALSE	FALSE	NGN	NA	NA
BE3	17.08970976	donor	5.517150396	17.08970976	ACCACACACCTTGAGGATGA	3	0.5409015025041737	AAGGTG	AC	9	CA	8	-1	17	ENSG00000175826	ENST00000576613.5	AGT	15	FALSE	FALSE	FALSE	FALSE	NGN	NA	NA
BE3	4.575197889	donor	4.575197889	0.807387863	ACCTTGAGGATGAAGTCAGG	3	0.5409015025041737	AAGGTG	AC	2	CA	1	-1	17	ENSG00000175826	ENST00000576613.5	AGG	22	FALSE	FALSE	FALSE	FALSE	NGN	NA	NA
BE3	7.939313984	donor	4.575197889	7.939313984	ACCTGAGGGCATCCAGCATT	6	0.02170283806343909	CAGGTA	AC	2	TA	1	-1	17	ENSG00000175826	ENST00000576613.5	GGG	22	FALSE	FALSE	FALSE	FALSE	NGN	NA	NA
ABE	2.960422164	acceptor	NA	2.960422164	TGTCACCCCAGGTTCACCGC	7	0.02170283806343909	CAGGTT	NA	NA	CA	10	-1	17	ENSG00000175826	ENST00000576613.5	TGA	13	TRUE	FALSE	FALSE	FALSE	NGN	NA	NA
BE3	48.98153034	acceptor	48.98153034	NA	TTGTCTAGGGTGGGTGAAAA	8	0.09216589861751157	TAGACA	TC	5	NA	NA	-1	17	ENSG00000175826	ENST00000575783.5	TGC	21	TRUE	FALSE	FALSE	FALSE	NGN	NA	NA
BE3	44.13720317	donor	44.13720317	18.30079156	CACACCTTGAGGATGAAGTC	4	0.4354838709677419	AAGGTG	AC	5	CA	4	-1	17	ENSG00000175826	ENST00000575783.5	AGG	19	FALSE	FALSE	FALSE	FALSE	NGN	NA	NA
BE3	53.69129288	donor	38.21635884	53.69129288	TACTTACCTAGCCGATTCCG	3	0.5714285714285714	TAGGTA	AC	7	TA	6	-1	17	ENSG00000175826	ENST00000575783.5	GGA	17	FALSE	FALSE	FALSE	FALSE	NGN	NA	NA
BE3	23.01055409	donor	23.01055409	11.16886544	TCACCGTGCGGATCTGCCTC	2	0.6474654377880185	ACGGTG	AC	4	CA	3	-1	17	ENSG00000175826	ENST00000575783.5	CGC	20	FALSE	FALSE	FALSE	FALSE	NGN	NA	NA
BE3	23.01055409	donor	23.01055409	11.16886544	ACACCTTGAGGATGAAGTCA	4	0.4354838709677419	AAGGTG	AC	4	CA	3	-1	17	ENSG00000175826	ENST00000575783.5	GGA	20	FALSE	FALSE	FALSE	FALSE	NGN	NA	NA
BE3	32.02638522	donor	23.01055409	32.02638522	GTACCTGGATGGCTCCTGTA	7	0.09216589861751157	CAGGTA	AC	4	TA	3	-1	17	ENSG00000175826	ENST00000575783.5	AGC	20	FALSE	FALSE	FALSE	FALSE	NGN	NA	NA
BE3	51	donor	13.32189974	51	ATACTTACCTAGCCGATTCC	3	0.5714285714285714	TAGGTA	AC	8	TA	7	-1	17	ENSG00000175826	ENST00000575783.5	GGG	16	FALSE	FALSE	FALSE	FALSE	NGN	NA	NA
BE3	51	donor	13.32189974	51	CCCCGTACCTGGATGGCTCC	7	0.09216589861751157	CAGGTA	AC	8	TA	7	-1	17	ENSG00000175826	ENST00000575783.5	TGT	16	FALSE	FALSE	FALSE	FALSE	NGN	NA	NA
BE3	12.24538259	acceptor	12.24538259	NA	ATGGCATTGTCTAGGGTGGG	8	0.09216589861751157	TAGACA	TC	11	NA	NA	-1	17	ENSG00000175826	ENST00000575783.5	TGA	15	TRUE	FALSE	FALSE	FALSE	NGN	NA	NA
BE3	7.939313984	acceptor	7.939313984	NA	TCTAGGGTGGGTGAAAATGC	8	0.09216589861751157	TAGACA	TC	1	NA	NA	-1	17	ENSG00000175826	ENST00000575783.5	AGA	24	TRUE	FALSE	FALSE	FALSE	NGN	NA	NA
BE3	51	donor	5.517150396	51	CATACTTACCTAGCCGATTC	3	0.5714285714285714	TAGGTA	AC	9	TA	8	-1	17	ENSG00000175826	ENST00000575783.5	CGG	15	FALSE	FALSE	FALSE	FALSE	NGN	NA	NA
BE3	17.08970976	donor	5.517150396	17.08970976	ACCACACACCTTGAGGATGA	4	0.4354838709677419	AAGGTG	AC	9	CA	8	-1	17	ENSG00000175826	ENST00000575783.5	AGT	15	FALSE	FALSE	FALSE	FALSE	NGN	NA	NA
BE3	17.08970976	donor	5.517150396	17.08970976	AAAACTCACCACTTCCAGGA	5	0.3536866359447005	GTGGTG	AC	9	CA	8	-1	17	ENSG00000175826	ENST00000575783.5	AGA	15	FALSE	FALSE	FALSE	FALSE	NGN	NA	NA
BE3	4.575197889	donor	4.575197889	0.807387863	ACCTTGAGGATGAAGTCAGG	4	0.4354838709677419	AAGGTG	AC	2	CA	1	-1	17	ENSG00000175826	ENST00000575783.5	AGG	22	FALSE	FALSE	FALSE	FALSE	NGN	NA	NA
BE3	8.073878628	donor	2.691292876	8.073878628	CCTGGCTCACCGTGCGGATC	2	0.6474654377880185	ACGGTG	AC	10	CA	9	-1	17	ENSG00000175826	ENST00000575783.5	TGC	14	FALSE	FALSE	FALSE	FALSE	NGN	NA	NA
BE3	2.556728232	acceptor	2.556728232	NA	GGATGGCATTGTCTAGGGTG	8	0.09216589861751157	TAGACA	TC	13	NA	NA	-1	17	ENSG00000175826	ENST00000575783.5	GGT	13	TRUE	FALSE	FALSE	FALSE	NGN	NA	NA
BE3	45.21372032	acceptor	45.21372032	NA	GCTCACCTGAAATAGATTGG	5	0.2315369261477046	CAGGTG	CC	7	NA	NA	-1	17	ENSG00000175826	ENST00000570380.5	GGG	19	TRUE	FALSE	FALSE	FALSE	NGN	NA	NA
BE3	44.13720317	donor	44.13720317	18.30079156	CACACCTTGAGGATGAAGTC	3	0.37325349301397204	AAGGTG	AC	5	CA	4	-1	17	ENSG00000175826	ENST00000570380.5	AGG	19	FALSE	FALSE	FALSE	FALSE	NGN	NA	NA
BE3	43.3298153	acceptor	43.3298153	NA	CTCACCTGAAATAGATTGGG	5	0.2315369261477046	CAGGTG	CC	6	NA	NA	-1	17	ENSG00000175826	ENST00000570380.5	GGA	20	TRUE	FALSE	FALSE	FALSE	NGN	NA	NA
ABE	41.176781	acceptor	NA	41.176781	TTTCAGGTGAGCCAGTGGTA	5	0.2315369261477046	CAGGTG	NA	NA	CA	5	-1	17	ENSG00000175826	ENST00000570380.5	CGA	18	TRUE	FALSE	FALSE	FALSE	NGN	NA	NA
BE3	53.69129288	donor	38.21635884	53.69129288	TACTTACCTAGCCGATTCCG	2	0.5988023952095809	TAGGTA	AC	7	TA	6	-1	17	ENSG00000175826	ENST00000570380.5	GGA	17	FALSE	FALSE	FALSE	FALSE	NGN	NA	NA
BE3	23.01055409	donor	23.01055409	11.16886544	ACACCTTGAGGATGAAGTCA	3	0.37325349301397204	AAGGTG	AC	4	CA	3	-1	17	ENSG00000175826	ENST00000570380.5	GGA	20	FALSE	FALSE	FALSE	FALSE	NGN	NA	NA
BE3	18.30079156	acceptor	18.30079156	NA	CACCTGAAATAGATTGGGGG	5	0.2315369261477046	CAGGTG	CC	4	NA	NA	-1	17	ENSG00000175826	ENST00000570380.5	AGA	22	TRUE	FALSE	FALSE	FALSE	NGN	NA	NA
BE3	17.08970976	acceptor	17.08970976	NA	GGCTCACCTGAAATAGATTG	5	0.2315369261477046	CAGGTG	CC	8	NA	NA	-1	17	ENSG00000175826	ENST00000570380.5	GGG	18	TRUE	FALSE	FALSE	FALSE	NGN	NA	NA
BE3	51	donor	13.32189974	51	ATACTTACCTAGCCGATTCC	2	0.5988023952095809	TAGGTA	AC	8	TA	7	-1	17	ENSG00000175826	ENST00000570380.5	GGG	16	FALSE	FALSE	FALSE	FALSE	NGN	NA	NA
ABE	11.16886544	acceptor	NA	11.16886544	TCAGGTGAGCCAGTGGTACG	5	0.2315369261477046	CAGGTG	NA	NA	CA	3	-1	17	ENSG00000175826	ENST00000570380.5	AGC	20	TRUE	FALSE	FALSE	FALSE	NGN	NA	NA
BE3	8.073878628	acceptor	8.073878628	NA	TGGCTCACCTGAAATAGATT	5	0.2315369261477046	CAGGTG	CC	9	NA	NA	-1	17	ENSG00000175826	ENST00000570380.5	GGG	17	TRUE	FALSE	FALSE	FALSE	NGN	NA	NA
ABE	8.073878628	acceptor	NA	8.073878628	TCTATTTCAGGTGAGCCAGT	5	0.2315369261477046	CAGGTG	NA	NA	CA	9	-1	17	ENSG00000175826	ENST00000570380.5	GGT	14	TRUE	FALSE	FALSE	FALSE	NGN	NA	NA
BE3	51	donor	5.517150396	51	CATACTTACCTAGCCGATTC	2	0.5988023952095809	TAGGTA	AC	9	TA	8	-1	17	ENSG00000175826	ENST00000570380.5	CGG	15	FALSE	FALSE	FALSE	FALSE	NGN	NA	NA
BE3	17.08970976	donor	5.517150396	17.08970976	ACCACACACCTTGAGGATGA	3	0.37325349301397204	AAGGTG	AC	9	CA	8	-1	17	ENSG00000175826	ENST00000570380.5	AGT	15	FALSE	FALSE	FALSE	FALSE	NGN	NA	NA
BE3	17.08970976	donor	5.517150396	17.08970976	AAAACTCACCACTTCCAGGA	4	0.2315369261477046	GTGGTG	AC	9	CA	8	-1	17	ENSG00000175826	ENST00000570380.5	AGA	15	FALSE	FALSE	FALSE	FALSE	NGN	NA	NA
BE3	4.575197889	donor	4.575197889	0.807387863	ACCTTGAGGATGAAGTCAGG	3	0.37325349301397204	AAGGTG	AC	2	CA	1	-1	17	ENSG00000175826	ENST00000570380.5	AGG	22	FALSE	FALSE	FALSE	FALSE	NGN	NA	NA
BE3	2.960422164	acceptor	2.960422164	NA	CTGGCTCACCTGAAATAGAT	5	0.2315369261477046	CAGGTG	CC	10	NA	NA	-1	17	ENSG00000175826	ENST00000570380.5	TGG	16	TRUE	FALSE	FALSE	FALSE	NGN	NA	NA
ABE	2.960422164	acceptor	NA	2.960422164	ATCTATTTCAGGTGAGCCAG	5	0.2315369261477046	CAGGTG	NA	NA	CA	10	-1	17	ENSG00000175826	ENST00000570380.5	TGG	13	TRUE	FALSE	FALSE	FALSE	NGN	NA	NA
BE3	0.807387863	acceptor	0.807387863	NA	CCTGAAATAGATTGGGGGAG	5	0.2315369261477046	CAGGTG	CC	1	NA	NA	-1	17	ENSG00000175826	ENST00000570380.5	AGG	24	TRUE	FALSE	FALSE	FALSE	NGN	NA	NA
BE3	45.21372032	acceptor	45.21372032	NA	GCTCACCTGAAATAGATTGG	6	0.01904761904761909	CAGGTG	CC	7	NA	NA	-1	17	ENSG00000175826	ENST00000571409.1	GGG	19	TRUE	FALSE	FALSE	FALSE	NGN	NA	NA
BE3	44.13720317	donor	44.13720317	18.30079156	CACACCTTGAGGATGAAGTC	4	0.11564625850340138	AAGGTG	AC	5	CA	4	-1	17	ENSG00000175826	ENST00000571409.1	AGG	19	FALSE	FALSE	FALSE	FALSE	NGN	NA	NA
BE3	43.3298153	acceptor	43.3298153	NA	CTCACCTGAAATAGATTGGG	6	0.01904761904761909	CAGGTG	CC	6	NA	NA	-1	17	ENSG00000175826	ENST00000571409.1	GGA	20	TRUE	FALSE	FALSE	FALSE	NGN	NA	NA
ABE	41.176781	acceptor	NA	41.176781	TTTCAGGTGAGCCAGTGGTA	6	0.01904761904761909	CAGGTG	NA	NA	CA	5	-1	17	ENSG00000175826	ENST00000571409.1	CGA	18	TRUE	FALSE	FALSE	FALSE	NGN	NA	NA
BE3	53.69129288	donor	38.21635884	53.69129288	TACTTACCTAGCCGATTCCG	3	0.2761904761904762	TAGGTA	AC	7	TA	6	-1	17	ENSG00000175826	ENST00000571409.1	GGA	17	FALSE	FALSE	FALSE	FALSE	NGN	NA	NA
BE3	23.01055409	donor	23.01055409	11.16886544	TCACCGTGCGGATCTGCCTC	2	0.3659863945578231	ACGGTG	AC	4	CA	3	-1	17	ENSG00000175826	ENST00000571409.1	CGC	20	FALSE	FALSE	FALSE	FALSE	NGN	NA	NA
BE3	23.01055409	donor	23.01055409	11.16886544	ACACCTTGAGGATGAAGTCA	4	0.11564625850340138	AAGGTG	AC	4	CA	3	-1	17	ENSG00000175826	ENST00000571409.1	GGA	20	FALSE	FALSE	FALSE	FALSE	NGN	NA	NA
BE3	18.30079156	acceptor	18.30079156	NA	CACCTGAAATAGATTGGGGG	6	0.01904761904761909	CAGGTG	CC	4	NA	NA	-1	17	ENSG00000175826	ENST00000571409.1	AGA	22	TRUE	FALSE	FALSE	FALSE	NGN	NA	NA
BE3	17.08970976	acceptor	17.08970976	NA	GGCTCACCTGAAATAGATTG	6	0.01904761904761909	CAGGTG	CC	8	NA	NA	-1	17	ENSG00000175826	ENST00000571409.1	GGG	18	TRUE	FALSE	FALSE	FALSE	NGN	NA	NA
BE3	51	donor	13.32189974	51	ATACTTACCTAGCCGATTCC	3	0.2761904761904762	TAGGTA	AC	8	TA	7	-1	17	ENSG00000175826	ENST00000571409.1	GGG	16	FALSE	FALSE	FALSE	FALSE	NGN	NA	NA
ABE	11.16886544	acceptor	NA	11.16886544	TCAGGTGAGCCAGTGGTACG	6	0.01904761904761909	CAGGTG	NA	NA	CA	3	-1	17	ENSG00000175826	ENST00000571409.1	AGC	20	TRUE	FALSE	FALSE	FALSE	NGN	NA	NA
BE3	8.073878628	acceptor	8.073878628	NA	TGGCTCACCTGAAATAGATT	6	0.01904761904761909	CAGGTG	CC	9	NA	NA	-1	17	ENSG00000175826	ENST00000571409.1	GGG	17	TRUE	FALSE	FALSE	FALSE	NGN	NA	NA
ABE	8.073878628	acceptor	NA	8.073878628	TCTATTTCAGGTGAGCCAGT	6	0.01904761904761909	CAGGTG	NA	NA	CA	9	-1	17	ENSG00000175826	ENST00000571409.1	GGT	14	TRUE	FALSE	FALSE	FALSE	NGN	NA	NA
BE3	51	donor	5.517150396	51	CATACTTACCTAGCCGATTC	3	0.2761904761904762	TAGGTA	AC	9	TA	8	-1	17	ENSG00000175826	ENST00000571409.1	CGG	15	FALSE	FALSE	FALSE	FALSE	NGN	NA	NA
BE3	17.08970976	donor	5.517150396	17.08970976	ACCACACACCTTGAGGATGA	4	0.11564625850340138	AAGGTG	AC	9	CA	8	-1	17	ENSG00000175826	ENST00000571409.1	AGT	15	FALSE	FALSE	FALSE	FALSE	NGN	NA	NA
BE3	17.08970976	donor	5.517150396	17.08970976	AAAACTCACCACTTCCAGGA	5	0.01904761904761909	GTGGTG	AC	9	CA	8	-1	17	ENSG00000175826	ENST00000571409.1	AGA	15	FALSE	FALSE	FALSE	FALSE	NGN	NA	NA
BE3	4.575197889	donor	4.575197889	0.807387863	ACCTTGAGGATGAAGTCAGG	4	0.11564625850340138	AAGGTG	AC	2	CA	1	-1	17	ENSG00000175826	ENST00000571409.1	AGG	22	FALSE	FALSE	FALSE	FALSE	NGN	NA	NA
BE3	2.960422164	acceptor	2.960422164	NA	CTGGCTCACCTGAAATAGAT	6	0.01904761904761909	CAGGTG	CC	10	NA	NA	-1	17	ENSG00000175826	ENST00000571409.1	TGG	16	TRUE	FALSE	FALSE	FALSE	NGN	NA	NA
ABE	2.960422164	acceptor	NA	2.960422164	ATCTATTTCAGGTGAGCCAG	6	0.01904761904761909	CAGGTG	NA	NA	CA	10	-1	17	ENSG00000175826	ENST00000571409.1	TGG	13	TRUE	FALSE	FALSE	FALSE	NGN	NA	NA
BE3	8.073878628	donor	2.691292876	8.073878628	CCTGGCTCACCGTGCGGATC	2	0.3659863945578231	ACGGTG	AC	10	CA	9	-1	17	ENSG00000175826	ENST00000571409.1	TGC	14	FALSE	FALSE	FALSE	FALSE	NGN	NA	NA
BE3	0.807387863	acceptor	0.807387863	NA	CCTGAAATAGATTGGGGGAG	6	0.01904761904761909	CAGGTG	CC	1	NA	NA	-1	17	ENSG00000175826	ENST00000571409.1	AGG	24	TRUE	FALSE	FALSE	FALSE	NGN	NA	NA
BE3	44.13720317	donor	44.13720317	18.30079156	CACACCTTGAGGATGAAGTC	3	0.06804123711340204	AAGGTG	AC	5	CA	4	-1	17	ENSG00000262302	ENST00000577138.1	AGG	19	FALSE	FALSE	FALSE	FALSE	NGN	NA	NA
BE3	41.176781	acceptor	41.176781	NA	CCACCTACAGAGGAACAAGA	4	0.06804123711340204	TAGGTG	CC	5	NA	NA	-1	17	ENSG00000262302	ENST00000577138.1	TGG	21	TRUE	FALSE	FALSE	FALSE	NGN	NA	NA
BE3	53.69129288	donor	38.21635884	53.69129288	TACTTACCTAGCCGATTCCG	2	0.311340206185567	TAGGTA	AC	7	TA	6	-1	17	ENSG00000262302	ENST00000577138.1	GGA	17	FALSE	FALSE	FALSE	FALSE	NGN	NA	NA
BE3	23.01055409	donor	23.01055409	11.16886544	ACACCTTGAGGATGAAGTCA	3	0.06804123711340204	AAGGTG	AC	4	CA	3	-1	17	ENSG00000262302	ENST00000577138.1	GGA	20	FALSE	FALSE	FALSE	FALSE	NGN	NA	NA
BE3	21.93403694	acceptor	21.93403694	NA	ACCTACAGAGGAACAAGATG	4	0.06804123711340204	TAGGTG	CC	2	NA	NA	-1	17	ENSG00000262302	ENST00000577138.1	GGC	23	TRUE	FALSE	FALSE	FALSE	NGN	NA	NA
BE3	18.30079156	acceptor	18.30079156	NA	CACCTACAGAGGAACAAGAT	4	0.06804123711340204	TAGGTG	CC	4	NA	NA	-1	17	ENSG00000262302	ENST00000577138.1	GGG	22	TRUE	FALSE	FALSE	FALSE	NGN	NA	NA
BE3	17.08970976	acceptor	17.08970976	NA	TTACCACCTACAGAGGAACA	4	0.06804123711340204	TAGGTG	CC	8	NA	NA	-1	17	ENSG00000262302	ENST00000577138.1	AGA	18	TRUE	FALSE	FALSE	FALSE	NGN	NA	NA
BE3	51	donor	13.32189974	51	ATACTTACCTAGCCGATTCC	2	0.311340206185567	TAGGTA	AC	8	TA	7	-1	17	ENSG00000262302	ENST00000577138.1	GGG	16	FALSE	FALSE	FALSE	FALSE	NGN	NA	NA
ABE	12.24538259	acceptor	NA	12.24538259	GTTCCTCTGTAGGTGGTAAT	4	0.06804123711340204	TAGGTG	NA	NA	TA	11	-1	17	ENSG00000262302	ENST00000577138.1	AGA	12	TRUE	FALSE	FALSE	FALSE	NGN	NA	NA
BE3	51	donor	5.517150396	51	CATACTTACCTAGCCGATTC	2	0.311340206185567	TAGGTA	AC	9	TA	8	-1	17	ENSG00000262302	ENST00000577138.1	CGG	15	FALSE	FALSE	FALSE	FALSE	NGN	NA	NA
BE3	17.08970976	donor	5.517150396	17.08970976	ACCACACACCTTGAGGATGA	3	0.06804123711340204	AAGGTG	AC	9	CA	8	-1	17	ENSG00000262302	ENST00000577138.1	AGT	15	FALSE	FALSE	FALSE	FALSE	NGN	NA	NA
BE3	4.575197889	donor	4.575197889	0.807387863	ACCTTGAGGATGAAGTCAGG	3	0.06804123711340204	AAGGTG	AC	2	CA	1	-1	17	ENSG00000262302	ENST00000577138.1	AGG	22	FALSE	FALSE	FALSE	FALSE	NGN	NA	NA
ABE	53.69129288	acceptor	NA	53.69129288	CCTCTAGGTGACAGCTCCTC	6	0.19930069930069927	TAGGTG	NA	NA	TA	6	1	17	ENSG00000170291	ENST00000573699.5	AGT	17	TRUE	FALSE	FALSE	FALSE	NGN	NA	NA
BE3	44.13720317	donor	44.13720317	18.30079156	CTCACCCCGAAGCAGCACCA	2	0.618881118881119	GGGGTG	AC	5	CA	4	1	17	ENSG00000170291	ENST00000573699.5	GGC	19	FALSE	FALSE	FALSE	FALSE	NGN	NA	NA
ABE	43.73350923	acceptor	NA	43.73350923	TCTAGGTGACAGCTCCTCAG	6	0.19930069930069927	TAGGTG	NA	NA	TA	4	1	17	ENSG00000170291	ENST00000573699.5	TGG	19	TRUE	FALSE	FALSE	FALSE	NGN	NA	NA
ABE	32.02638522	acceptor	NA	32.02638522	CTAGGTGACAGCTCCTCAGT	6	0.19930069930069927	TAGGTG	NA	NA	TA	3	1	17	ENSG00000170291	ENST00000573699.5	GGG	20	TRUE	FALSE	FALSE	FALSE	NGN	NA	NA
BE3	41.176781	donor	26.91292876	41.176781	TCTCACCCCGAAGCAGCACC	2	0.618881118881119	GGGGTG	AC	6	CA	5	1	17	ENSG00000170291	ENST00000573699.5	AGG	18	FALSE	FALSE	FALSE	FALSE	NGN	NA	NA
BE3	48.98153034	donor	26.91292876	48.98153034	ACTTACCGATTGTTGATATC	4	0.45571095571095566	TCGGTA	AC	6	TA	5	1	17	ENSG00000170291	ENST00000573699.5	AGA	18	FALSE	FALSE	FALSE	FALSE	NGN	NA	NA
BE3	41.176781	donor	26.91292876	41.176781	TCTCACCAGGACAAGAGTCC	5	0.19930069930069927	CTGGTG	AC	6	CA	5	1	17	ENSG00000170291	ENST00000573699.5	TGA	18	FALSE	FALSE	FALSE	FALSE	NGN	NA	NA
BE3	23.01055409	donor	23.01055409	11.16886544	TCACCACAGTGCAGATTTCT	3	0.548951048951049	GTGGTG	AC	4	CA	3	1	17	ENSG00000170291	ENST00000573699.5	TGA	20	FALSE	FALSE	FALSE	FALSE	NGN	NA	NA
BE3	32.02638522	donor	23.01055409	32.02638522	TTACCGATTGTTGATATCAG	4	0.45571095571095566	TCGGTA	AC	4	TA	3	1	17	ENSG00000170291	ENST00000573699.5	AGT	20	FALSE	FALSE	FALSE	FALSE	NGN	NA	NA
BE3	21.93403694	acceptor	21.93403694	NA	ACCTAGAGGAGGACAAGAAA	6	0.19930069930069927	TAGGTG	CC	2	NA	NA	1	17	ENSG00000170291	ENST00000573699.5	TGT	23	TRUE	FALSE	FALSE	FALSE	NGN	NA	NA
BE3	17.08970976	acceptor	17.08970976	NA	CTGTCACCTAGAGGAGGACA	6	0.19930069930069927	TAGGTG	CC	8	NA	NA	1	17	ENSG00000170291	ENST00000573699.5	AGA	18	TRUE	FALSE	FALSE	FALSE	NGN	NA	NA
ABE	12.24538259	acceptor	NA	12.24538259	TAGGTGACAGCTCCTCAGTG	6	0.19930069930069927	TAGGTG	NA	NA	TA	2	1	17	ENSG00000170291	ENST00000573699.5	GGG	21	TRUE	FALSE	FALSE	FALSE	NGN	NA	NA
BE3	21.93403694	donor	10.7651715	21.93403694	CACCAGGACAAGAGTCCTGA	5	0.19930069930069927	CTGGTG	AC	3	CA	2	1	17	ENSG00000170291	ENST00000573699.5	TGG	21	FALSE	FALSE	FALSE	FALSE	NGN	NA	NA
ABE	7.939313984	acceptor	NA	7.939313984	AGGTGACAGCTCCTCAGTGG	6	0.19930069930069927	TAGGTG	NA	NA	TA	1	1	17	ENSG00000170291	ENST00000573699.5	GGA	22	TRUE	FALSE	FALSE	FALSE	NGN	NA	NA
BE3	4.575197889	donor	4.575197889	0.807387863	ACCCCGAAGCAGCACCAGGC	2	0.618881118881119	GGGGTG	AC	2	CA	1	1	17	ENSG00000170291	ENST00000573699.5	CGC	22	FALSE	FALSE	FALSE	FALSE	NGN	NA	NA
BE3	4.575197889	donor	4.575197889	0.807387863	ACCAGGACAAGAGTCCTGAT	5	0.19930069930069927	CTGGTG	AC	2	CA	1	1	17	ENSG00000170291	ENST00000573699.5	GGC	22	FALSE	FALSE	FALSE	FALSE	NGN	NA	NA
BE3	51	acceptor	51	NA	ACTGAGTCTGGAGAGAAAAA	7	0.06219512195121957	CAGACT	TC	8	NA	NA	1	17	ENSG00000170291	ENST00000573513.5	AGA	18	TRUE	FALSE	FALSE	FALSE	NGN	NA	NA
BE3	44.13720317	donor	44.13720317	18.30079156	CTCACCCCGAAGCAGCACCA	2	0.7219512195121951	GGGGTG	AC	5	CA	4	1	17	ENSG00000170291	ENST00000573513.5	GGC	19	FALSE	FALSE	FALSE	FALSE	NGN	NA	NA
BE3	38.21635884	donor	38.21635884	26.91292876	TTCTGACCTGGTCAGTTGGG	6	0.06219512195121957	CAGGTC	AC	7	GA	6	1	17	ENSG00000170291	ENST00000573513.5	CGC	17	FALSE	FALSE	FALSE	FALSE	NGN	NA	NA
BE3	41.176781	donor	26.91292876	41.176781	TCTCACCCCGAAGCAGCACC	2	0.7219512195121951	GGGGTG	AC	6	CA	5	1	17	ENSG00000170291	ENST00000573513.5	AGG	18	FALSE	FALSE	FALSE	FALSE	NGN	NA	NA
BE3	48.98153034	donor	26.91292876	48.98153034	ACTTACCGATTGTTGATATC	4	0.551219512195122	TCGGTA	AC	6	TA	5	1	17	ENSG00000170291	ENST00000573513.5	AGA	18	FALSE	FALSE	FALSE	FALSE	NGN	NA	NA
BE3	41.176781	donor	26.91292876	41.176781	TCTCACCAGGACAAGAGTCC	5	0.2829268292682927	CTGGTG	AC	6	CA	5	1	17	ENSG00000170291	ENST00000573513.5	TGA	18	FALSE	FALSE	FALSE	FALSE	NGN	NA	NA
BE3	23.01055409	donor	23.01055409	11.16886544	TCACCACAGTGCAGATTTCT	3	0.6487804878048781	GTGGTG	AC	4	CA	3	1	17	ENSG00000170291	ENST00000573513.5	TGA	20	FALSE	FALSE	FALSE	FALSE	NGN	NA	NA
BE3	32.02638522	donor	23.01055409	32.02638522	TTACCGATTGTTGATATCAG	4	0.551219512195122	TCGGTA	AC	4	TA	3	1	17	ENSG00000170291	ENST00000573513.5	AGT	20	FALSE	FALSE	FALSE	FALSE	NGN	NA	NA
BE3	23.01055409	donor	23.01055409	0.269129288	TGACCTGGTCAGTTGGGCGC	6	0.06219512195121957	CAGGTC	AC	4	GA	3	1	17	ENSG00000170291	ENST00000573513.5	TGT	20	FALSE	FALSE	FALSE	FALSE	NGN	NA	NA
BE3	12.24538259	acceptor	12.24538259	NA	GTCTGGAGAGAAAAAAGAAA	7	0.06219512195121957	CAGACT	TC	2	NA	NA	1	17	ENSG00000170291	ENST00000573513.5	AGA	23	TRUE	FALSE	FALSE	FALSE	NGN	NA	NA
BE3	21.93403694	donor	10.7651715	21.93403694	CACCAGGACAAGAGTCCTGA	5	0.2829268292682927	CTGGTG	AC	3	CA	2	1	17	ENSG00000170291	ENST00000573513.5	TGG	21	FALSE	FALSE	FALSE	FALSE	NGN	NA	NA
BE3	5.517150396	donor	5.517150396	5.248021108	TCTTCTGACCTGGTCAGTTG	6	0.06219512195121957	CAGGTC	AC	9	GA	8	1	17	ENSG00000170291	ENST00000573513.5	GGC	15	FALSE	FALSE	FALSE	FALSE	NGN	NA	NA
BE3	4.575197889	donor	4.575197889	0.807387863	ACCCCGAAGCAGCACCAGGC	2	0.7219512195121951	GGGGTG	AC	2	CA	1	1	17	ENSG00000170291	ENST00000573513.5	CGC	22	FALSE	FALSE	FALSE	FALSE	NGN	NA	NA
BE3	4.575197889	donor	4.575197889	0.807387863	ACCAGGACAAGAGTCCTGAT	5	0.2829268292682927	CTGGTG	AC	2	CA	1	1	17	ENSG00000170291	ENST00000573513.5	GGC	22	FALSE	FALSE	FALSE	FALSE	NGN	NA	NA
BE3	2.691292876	donor	2.691292876	1.480211082	TTCTTCTGACCTGGTCAGTT	6	0.06219512195121957	CAGGTC	AC	10	GA	9	1	17	ENSG00000170291	ENST00000573513.5	GGG	14	FALSE	FALSE	FALSE	FALSE	NGN	NA	NA
BE3	48.98153034	acceptor	48.98153034	NA	CTGTCTGAGAAGGGAAGATT	9	0.277992277992278	CAGACA	TC	5	NA	NA	1	17	ENSG00000170291	ENST00000354429.6	TGG	21	TRUE	FALSE	FALSE	FALSE	NGN	NA	NA
BE3	44.13720317	donor	44.13720317	18.30079156	CTCACCCCGAAGCAGCACCA	2	0.8463320463320463	GGGGTG	AC	5	CA	4	1	17	ENSG00000170291	ENST00000354429.6	GGC	19	FALSE	FALSE	FALSE	FALSE	NGN	NA	NA
BE3	44.13720317	donor	44.13720317	43.73350923	CTTACTTTTCAGAACTGAAC	8	0.277992277992278	AAAGTA	AC	5	TA	4	1	17	ENSG00000170291	ENST00000354429.6	TGG	19	FALSE	FALSE	FALSE	FALSE	NGN	NA	NA
BE3	43.73350923	acceptor	43.73350923	NA	TGTCTGAGAAGGGAAGATTT	9	0.277992277992278	CAGACA	TC	4	NA	NA	1	17	ENSG00000170291	ENST00000354429.6	GGT	22	TRUE	FALSE	FALSE	FALSE	NGN	NA	NA
ABE	41.176781	acceptor	NA	41.176781	TCTCAGACAGCAGGCTCTCC	9	0.277992277992278	CAGACA	NA	NA	CA	5	1	17	ENSG00000170291	ENST00000354429.6	TGC	18	TRUE	FALSE	FALSE	FALSE	NGN	NA	NA
BE3	38.21635884	donor	38.21635884	26.91292876	TTCTGACCTGGTCAGTTGGG	6	0.4285714285714286	CAGGTC	AC	7	GA	6	1	17	ENSG00000170291	ENST00000354429.6	CGC	17	FALSE	FALSE	FALSE	FALSE	NGN	NA	NA
BE3	53.69129288	donor	38.21635884	53.69129288	TAGATACCGGGGGTATATGA	7	0.35521235521235517	CCGGTA	AC	7	TA	6	1	17	ENSG00000170291	ENST00000354429.6	GGA	17	FALSE	FALSE	FALSE	FALSE	NGN	NA	NA
BE3	32.02638522	acceptor	32.02638522	NA	GCCTGCTGTCTGAGAAGGGA	9	0.277992277992278	CAGACA	TC	10	NA	NA	1	17	ENSG00000170291	ENST00000354429.6	AGA	16	TRUE	FALSE	FALSE	FALSE	NGN	NA	NA
BE3	41.176781	donor	26.91292876	41.176781	TCTCACCCCGAAGCAGCACC	2	0.8463320463320463	GGGGTG	AC	6	CA	5	1	17	ENSG00000170291	ENST00000354429.6	AGG	18	FALSE	FALSE	FALSE	FALSE	NGN	NA	NA
BE3	48.98153034	donor	26.91292876	48.98153034	ACTTACCGATTGTTGATATC	4	0.7382239382239382	TCGGTA	AC	6	TA	5	1	17	ENSG00000170291	ENST00000354429.6	AGA	18	FALSE	FALSE	FALSE	FALSE	NGN	NA	NA
BE3	41.176781	donor	26.91292876	41.176781	TCTCACCAGGACAAGAGTCC	5	0.5683397683397684	CTGGTG	AC	6	CA	5	1	17	ENSG00000170291	ENST00000354429.6	TGA	18	FALSE	FALSE	FALSE	FALSE	NGN	NA	NA
BE3	23.01055409	donor	23.01055409	11.16886544	TCACCACAGTGCAGATTTCT	3	0.8	GTGGTG	AC	4	CA	3	1	17	ENSG00000170291	ENST00000354429.6	TGA	20	FALSE	FALSE	FALSE	FALSE	NGN	NA	NA
BE3	32.02638522	donor	23.01055409	32.02638522	TTACCGATTGTTGATATCAG	4	0.7382239382239382	TCGGTA	AC	4	TA	3	1	17	ENSG00000170291	ENST00000354429.6	AGT	20	FALSE	FALSE	FALSE	FALSE	NGN	NA	NA
BE3	23.01055409	donor	23.01055409	0.269129288	TGACCTGGTCAGTTGGGCGC	6	0.4285714285714286	CAGGTC	AC	4	GA	3	1	17	ENSG00000170291	ENST00000354429.6	TGT	20	FALSE	FALSE	FALSE	FALSE	NGN	NA	NA
BE3	32.02638522	donor	23.01055409	32.02638522	TTACTTTTCAGAACTGAACT	8	0.277992277992278	AAAGTA	AC	4	TA	3	1	17	ENSG00000170291	ENST00000354429.6	GGA	20	FALSE	FALSE	FALSE	FALSE	NGN	NA	NA
ABE	21.93403694	acceptor	NA	21.93403694	CAGACAGCAGGCTCTCCTGC	9	0.277992277992278	CAGACA	NA	NA	CA	2	1	17	ENSG00000170291	ENST00000354429.6	GGC	21	TRUE	FALSE	FALSE	FALSE	NGN	NA	NA
BE3	51	donor	13.32189974	51	TTAGATACCGGGGGTATATG	7	0.35521235521235517	CCGGTA	AC	8	TA	7	1	17	ENSG00000170291	ENST00000354429.6	AGG	16	FALSE	FALSE	FALSE	FALSE	NGN	NA	NA
ABE	11.16886544	acceptor	NA	11.16886544	TCAGACAGCAGGCTCTCCTG	9	0.277992277992278	CAGACA	NA	NA	CA	3	1	17	ENSG00000170291	ENST00000354429.6	CGG	20	TRUE	FALSE	FALSE	FALSE	NGN	NA	NA
BE3	21.93403694	donor	10.7651715	21.93403694	CACCAGGACAAGAGTCCTGA	5	0.5683397683397684	CTGGTG	AC	3	CA	2	1	17	ENSG00000170291	ENST00000354429.6	TGG	21	FALSE	FALSE	FALSE	FALSE	NGN	NA	NA
BE3	12.24538259	donor	10.7651715	12.24538259	TACCGGGGGTATATGAGGAT	7	0.35521235521235517	CCGGTA	AC	3	TA	2	1	17	ENSG00000170291	ENST00000354429.6	CGG	21	FALSE	FALSE	FALSE	FALSE	NGN	NA	NA
BE3	7.939313984	acceptor	7.939313984	NA	TCTGAGAAGGGAAGATTTGG	9	0.277992277992278	CAGACA	TC	1	NA	NA	1	17	ENSG00000170291	ENST00000354429.6	TGC	24	TRUE	FALSE	FALSE	FALSE	NGN	NA	NA
BE3	5.517150396	donor	5.517150396	5.248021108	TCTTCTGACCTGGTCAGTTG	6	0.4285714285714286	CAGGTC	AC	9	GA	8	1	17	ENSG00000170291	ENST00000354429.6	GGC	15	FALSE	FALSE	FALSE	FALSE	NGN	NA	NA
BE3	4.575197889	donor	4.575197889	0.807387863	ACCCCGAAGCAGCACCAGGC	2	0.8463320463320463	GGGGTG	AC	2	CA	1	1	17	ENSG00000170291	ENST00000354429.6	CGC	22	FALSE	FALSE	FALSE	FALSE	NGN	NA	NA
BE3	4.575197889	donor	4.575197889	0.807387863	ACCAGGACAAGAGTCCTGAT	5	0.5683397683397684	CTGGTG	AC	2	CA	1	1	17	ENSG00000170291	ENST00000354429.6	GGC	22	FALSE	FALSE	FALSE	FALSE	NGN	NA	NA
BE3	7.939313984	donor	4.575197889	7.939313984	ACCGGGGGTATATGAGGATC	7	0.35521235521235517	CCGGTA	AC	2	TA	1	1	17	ENSG00000170291	ENST00000354429.6	GGA	22	FALSE	FALSE	FALSE	FALSE	NGN	NA	NA
BE3	2.691292876	donor	2.691292876	1.480211082	TTCTTCTGACCTGGTCAGTT	6	0.4285714285714286	CAGGTC	AC	10	GA	9	1	17	ENSG00000170291	ENST00000354429.6	GGG	14	FALSE	FALSE	FALSE	FALSE	NGN	NA	NA
BE3	48.98153034	donor	2.691292876	48.98153034	TCTTAGATACCGGGGGTATA	7	0.35521235521235517	CCGGTA	AC	10	TA	9	1	17	ENSG00000170291	ENST00000354429.6	TGA	14	FALSE	FALSE	FALSE	FALSE	NGN	NA	NA
BE3	48.98153034	donor	2.691292876	48.98153034	CCAACCTTACTTTTCAGAAC	8	0.277992277992278	AAAGTA	AC	10	TA	9	1	17	ENSG00000170291	ENST00000354429.6	TGA	14	FALSE	FALSE	FALSE	FALSE	NGN	NA	NA
BE3	2.556728232	acceptor	2.556728232	NA	AGAGCCTGCTGTCTGAGAAG	9	0.277992277992278	CAGACA	TC	13	NA	NA	1	17	ENSG00000170291	ENST00000354429.6	GGA	13	TRUE	FALSE	FALSE	FALSE	NGN	NA	NA
ABE	45.21372032	acceptor	NA	45.21372032	CTTTGCAGGCTGGTTTACCA	5	0.49549549549549554	CAGGCT	NA	NA	CA	7	1	17	ENSG00000170291	ENST00000574255.5	TGA	16	TRUE	FALSE	FALSE	FALSE	NGN	NA	NA
BE3	44.13720317	donor	44.13720317	18.30079156	CTCACCCCGAAGCAGCACCA	2	0.7057057057057057	GGGGTG	AC	5	CA	4	1	17	ENSG00000170291	ENST00000574255.5	GGC	19	FALSE	FALSE	FALSE	FALSE	NGN	NA	NA
BE3	41.176781	acceptor	41.176781	NA	CAGCCTGCAAAGGGAAAATA	5	0.49549549549549554	CAGGCT	CC	5	NA	NA	1	17	ENSG00000170291	ENST00000574255.5	AGA	21	TRUE	FALSE	FALSE	FALSE	NGN	NA	NA
BE3	41.176781	donor	26.91292876	41.176781	TCTCACCCCGAAGCAGCACC	2	0.7057057057057057	GGGGTG	AC	6	CA	5	1	17	ENSG00000170291	ENST00000574255.5	AGG	18	FALSE	FALSE	FALSE	FALSE	NGN	NA	NA
BE3	48.98153034	donor	26.91292876	48.98153034	ACTTACCGATTGTTGATATC	4	0.49549549549549554	TCGGTA	AC	6	TA	5	1	17	ENSG00000170291	ENST00000574255.5	AGA	18	FALSE	FALSE	FALSE	FALSE	NGN	NA	NA
BE3	23.01055409	donor	23.01055409	11.16886544	TCACCACAGTGCAGATTTCT	3	0.6156156156156156	GTGGTG	AC	4	CA	3	1	17	ENSG00000170291	ENST00000574255.5	TGA	20	FALSE	FALSE	FALSE	FALSE	NGN	NA	NA
BE3	32.02638522	donor	23.01055409	32.02638522	TTACCGATTGTTGATATCAG	4	0.49549549549549554	TCGGTA	AC	4	TA	3	1	17	ENSG00000170291	ENST00000574255.5	AGT	20	FALSE	FALSE	FALSE	FALSE	NGN	NA	NA
BE3	4.575197889	donor	4.575197889	0.807387863	ACCCCGAAGCAGCACCAGGC	2	0.7057057057057057	GGGGTG	AC	2	CA	1	1	17	ENSG00000170291	ENST00000574255.5	CGC	22	FALSE	FALSE	FALSE	FALSE	NGN	NA	NA
BE3	51	acceptor	51	NA	ACTGAGTCTGGAGAGAAAAA	7	0.6132420091324201	CAGACT	TC	8	NA	NA	1	17	ENSG00000170291	ENST00000356683.6	AGA	18	TRUE	FALSE	FALSE	FALSE	NGN	NA	NA
BE3	44.13720317	donor	44.13720317	18.30079156	CTCACCCCGAAGCAGCACCA	2	0.8602739726027397	GGGGTG	AC	5	CA	4	1	17	ENSG00000170291	ENST00000356683.6	GGC	19	FALSE	FALSE	FALSE	FALSE	NGN	NA	NA
BE3	38.21635884	donor	38.21635884	26.91292876	TTCTGACCTGGTCAGTTGGG	6	0.6132420091324201	CAGGTC	AC	7	GA	6	1	17	ENSG00000170291	ENST00000356683.6	CGC	17	FALSE	FALSE	FALSE	FALSE	NGN	NA	NA
BE3	41.176781	donor	26.91292876	41.176781	TCTCACCCCGAAGCAGCACC	2	0.8602739726027397	GGGGTG	AC	6	CA	5	1	17	ENSG00000170291	ENST00000356683.6	AGG	18	FALSE	FALSE	FALSE	FALSE	NGN	NA	NA
BE3	48.98153034	donor	26.91292876	48.98153034	ACTTACCGATTGTTGATATC	4	0.7963470319634703	TCGGTA	AC	6	TA	5	1	17	ENSG00000170291	ENST00000356683.6	AGA	18	FALSE	FALSE	FALSE	FALSE	NGN	NA	NA
BE3	41.176781	donor	26.91292876	41.176781	TCTCACCAGGACAAGAGTCC	5	0.6958904109589041	CTGGTG	AC	6	CA	5	1	17	ENSG00000170291	ENST00000356683.6	TGA	18	FALSE	FALSE	FALSE	FALSE	NGN	NA	NA
BE3	23.01055409	donor	23.01055409	11.16886544	TCACCACAGTGCAGATTTCT	3	0.8328767123287671	GTGGTG	AC	4	CA	3	1	17	ENSG00000170291	ENST00000356683.6	TGA	20	FALSE	FALSE	FALSE	FALSE	NGN	NA	NA
BE3	32.02638522	donor	23.01055409	32.02638522	TTACCGATTGTTGATATCAG	4	0.7963470319634703	TCGGTA	AC	4	TA	3	1	17	ENSG00000170291	ENST00000356683.6	AGT	20	FALSE	FALSE	FALSE	FALSE	NGN	NA	NA
BE3	23.01055409	donor	23.01055409	0.269129288	TGACCTGGTCAGTTGGGCGC	6	0.6132420091324201	CAGGTC	AC	4	GA	3	1	17	ENSG00000170291	ENST00000356683.6	TGT	20	FALSE	FALSE	FALSE	FALSE	NGN	NA	NA
BE3	12.24538259	acceptor	12.24538259	NA	GTCTGGAGAGAAAAAAGAAA	7	0.6132420091324201	CAGACT	TC	2	NA	NA	1	17	ENSG00000170291	ENST00000356683.6	AGA	23	TRUE	FALSE	FALSE	FALSE	NGN	NA	NA
BE3	21.93403694	donor	10.7651715	21.93403694	CACCAGGACAAGAGTCCTGA	5	0.6958904109589041	CTGGTG	AC	3	CA	2	1	17	ENSG00000170291	ENST00000356683.6	TGG	21	FALSE	FALSE	FALSE	FALSE	NGN	NA	NA
BE3	5.517150396	donor	5.517150396	5.248021108	TCTTCTGACCTGGTCAGTTG	6	0.6132420091324201	CAGGTC	AC	9	GA	8	1	17	ENSG00000170291	ENST00000356683.6	GGC	15	FALSE	FALSE	FALSE	FALSE	NGN	NA	NA
BE3	4.575197889	donor	4.575197889	0.807387863	ACCCCGAAGCAGCACCAGGC	2	0.8602739726027397	GGGGTG	AC	2	CA	1	1	17	ENSG00000170291	ENST00000356683.6	CGC	22	FALSE	FALSE	FALSE	FALSE	NGN	NA	NA
BE3	4.575197889	donor	4.575197889	0.807387863	ACCAGGACAAGAGTCCTGAT	5	0.6958904109589041	CTGGTG	AC	2	CA	1	1	17	ENSG00000170291	ENST00000356683.6	GGC	22	FALSE	FALSE	FALSE	FALSE	NGN	NA	NA
BE3	2.691292876	donor	2.691292876	1.480211082	TTCTTCTGACCTGGTCAGTT	6	0.6132420091324201	CAGGTC	AC	10	GA	9	1	17	ENSG00000170291	ENST00000356683.6	GGG	14	FALSE	FALSE	FALSE	FALSE	NGN	NA	NA
BE3	48.98153034	acceptor	48.98153034	NA	CTGTCTGAGAAGGGAAGATT	9	0.2673913043478261	CAGACA	TC	5	NA	NA	1	17	ENSG00000170291	ENST00000396627.6	TGG	21	TRUE	FALSE	FALSE	FALSE	NGN	NA	NA
BE3	44.13720317	donor	44.13720317	18.30079156	CTCACCCCGAAGCAGCACCA	2	0.8007246376811594	GGGGTG	AC	5	CA	4	1	17	ENSG00000170291	ENST00000396627.6	GGC	19	FALSE	FALSE	FALSE	FALSE	NGN	NA	NA
BE3	44.13720317	donor	44.13720317	43.73350923	CTTACTTTTCAGAACTGAAC	8	0.2673913043478261	AAAGTA	AC	5	TA	4	1	17	ENSG00000170291	ENST00000396627.6	TGG	19	FALSE	FALSE	FALSE	FALSE	NGN	NA	NA
BE3	43.73350923	acceptor	43.73350923	NA	TGTCTGAGAAGGGAAGATTT	9	0.2673913043478261	CAGACA	TC	4	NA	NA	1	17	ENSG00000170291	ENST00000396627.6	GGT	22	TRUE	FALSE	FALSE	FALSE	NGN	NA	NA
ABE	41.176781	acceptor	NA	41.176781	TCTCAGACAGCAGGCTCTCC	9	0.2673913043478261	CAGACA	NA	NA	CA	5	1	17	ENSG00000170291	ENST00000396627.6	TGC	18	TRUE	FALSE	FALSE	FALSE	NGN	NA	NA
BE3	38.21635884	donor	38.21635884	26.91292876	TTCTGACCTGGTCAGTTGGG	6	0.408695652173913	CAGGTC	AC	7	GA	6	1	17	ENSG00000170291	ENST00000396627.6	CGC	17	FALSE	FALSE	FALSE	FALSE	NGN	NA	NA
BE3	53.69129288	donor	38.21635884	53.69129288	TAGATACCGGGGGTATATGA	7	0.3398550724637681	CCGGTA	AC	7	TA	6	1	17	ENSG00000170291	ENST00000396627.6	GGA	17	FALSE	FALSE	FALSE	FALSE	NGN	NA	NA
BE3	32.02638522	acceptor	32.02638522	NA	GCCTGCTGTCTGAGAAGGGA	9	0.2673913043478261	CAGACA	TC	10	NA	NA	1	17	ENSG00000170291	ENST00000396627.6	AGA	16	TRUE	FALSE	FALSE	FALSE	NGN	NA	NA
BE3	41.176781	donor	26.91292876	41.176781	TCTCACCCCGAAGCAGCACC	2	0.8007246376811594	GGGGTG	AC	6	CA	5	1	17	ENSG00000170291	ENST00000396627.6	AGG	18	FALSE	FALSE	FALSE	FALSE	NGN	NA	NA
BE3	48.98153034	donor	26.91292876	48.98153034	ACTTACCGATTGTTGATATC	4	0.6992753623188406	TCGGTA	AC	6	TA	5	1	17	ENSG00000170291	ENST00000396627.6	AGA	18	FALSE	FALSE	FALSE	FALSE	NGN	NA	NA
BE3	41.176781	donor	26.91292876	41.176781	TCTCACCAGGACAAGAGTCC	5	0.5398550724637681	CTGGTG	AC	6	CA	5	1	17	ENSG00000170291	ENST00000396627.6	TGA	18	FALSE	FALSE	FALSE	FALSE	NGN	NA	NA
BE3	23.01055409	donor	23.01055409	11.16886544	TCACCACAGTGCAGATTTCT	3	0.7572463768115942	GTGGTG	AC	4	CA	3	1	17	ENSG00000170291	ENST00000396627.6	TGA	20	FALSE	FALSE	FALSE	FALSE	NGN	NA	NA
BE3	32.02638522	donor	23.01055409	32.02638522	TTACCGATTGTTGATATCAG	4	0.6992753623188406	TCGGTA	AC	4	TA	3	1	17	ENSG00000170291	ENST00000396627.6	AGT	20	FALSE	FALSE	FALSE	FALSE	NGN	NA	NA
BE3	23.01055409	donor	23.01055409	0.269129288	TGACCTGGTCAGTTGGGCGC	6	0.408695652173913	CAGGTC	AC	4	GA	3	1	17	ENSG00000170291	ENST00000396627.6	TGT	20	FALSE	FALSE	FALSE	FALSE	NGN	NA	NA
BE3	32.02638522	donor	23.01055409	32.02638522	TTACTTTTCAGAACTGAACT	8	0.2673913043478261	AAAGTA	AC	4	TA	3	1	17	ENSG00000170291	ENST00000396627.6	GGA	20	FALSE	FALSE	FALSE	FALSE	NGN	NA	NA
ABE	21.93403694	acceptor	NA	21.93403694	CAGACAGCAGGCTCTCCTGC	9	0.2673913043478261	CAGACA	NA	NA	CA	2	1	17	ENSG00000170291	ENST00000396627.6	GGC	21	TRUE	FALSE	FALSE	FALSE	NGN	NA	NA
BE3	51	donor	13.32189974	51	TTAGATACCGGGGGTATATG	7	0.3398550724637681	CCGGTA	AC	8	TA	7	1	17	ENSG00000170291	ENST00000396627.6	AGG	16	FALSE	FALSE	FALSE	FALSE	NGN	NA	NA
ABE	11.16886544	acceptor	NA	11.16886544	TCAGACAGCAGGCTCTCCTG	9	0.2673913043478261	CAGACA	NA	NA	CA	3	1	17	ENSG00000170291	ENST00000396627.6	CGG	20	TRUE	FALSE	FALSE	FALSE	NGN	NA	NA
BE3	21.93403694	donor	10.7651715	21.93403694	CACCAGGACAAGAGTCCTGA	5	0.5398550724637681	CTGGTG	AC	3	CA	2	1	17	ENSG00000170291	ENST00000396627.6	TGG	21	FALSE	FALSE	FALSE	FALSE	NGN	NA	NA
BE3	12.24538259	donor	10.7651715	12.24538259	TACCGGGGGTATATGAGGAT	7	0.3398550724637681	CCGGTA	AC	3	TA	2	1	17	ENSG00000170291	ENST00000396627.6	CGG	21	FALSE	FALSE	FALSE	FALSE	NGN	NA	NA
BE3	7.939313984	acceptor	7.939313984	NA	TCTGAGAAGGGAAGATTTGG	9	0.2673913043478261	CAGACA	TC	1	NA	NA	1	17	ENSG00000170291	ENST00000396627.6	TGC	24	TRUE	FALSE	FALSE	FALSE	NGN	NA	NA
BE3	5.517150396	donor	5.517150396	5.248021108	TCTTCTGACCTGGTCAGTTG	6	0.408695652173913	CAGGTC	AC	9	GA	8	1	17	ENSG00000170291	ENST00000396627.6	GGC	15	FALSE	FALSE	FALSE	FALSE	NGN	NA	NA
BE3	4.575197889	donor	4.575197889	0.807387863	ACCCCGAAGCAGCACCAGGC	2	0.8007246376811594	GGGGTG	AC	2	CA	1	1	17	ENSG00000170291	ENST00000396627.6	CGC	22	FALSE	FALSE	FALSE	FALSE	NGN	NA	NA
BE3	4.575197889	donor	4.575197889	0.807387863	ACCAGGACAAGAGTCCTGAT	5	0.5398550724637681	CTGGTG	AC	2	CA	1	1	17	ENSG00000170291	ENST00000396627.6	GGC	22	FALSE	FALSE	FALSE	FALSE	NGN	NA	NA
BE3	7.939313984	donor	4.575197889	7.939313984	ACCGGGGGTATATGAGGATC	7	0.3398550724637681	CCGGTA	AC	2	TA	1	1	17	ENSG00000170291	ENST00000396627.6	GGA	22	FALSE	FALSE	FALSE	FALSE	NGN	NA	NA
BE3	2.691292876	donor	2.691292876	1.480211082	TTCTTCTGACCTGGTCAGTT	6	0.408695652173913	CAGGTC	AC	10	GA	9	1	17	ENSG00000170291	ENST00000396627.6	GGG	14	FALSE	FALSE	FALSE	FALSE	NGN	NA	NA
BE3	48.98153034	donor	2.691292876	48.98153034	TCTTAGATACCGGGGGTATA	7	0.3398550724637681	CCGGTA	AC	10	TA	9	1	17	ENSG00000170291	ENST00000396627.6	TGA	14	FALSE	FALSE	FALSE	FALSE	NGN	NA	NA
BE3	48.98153034	donor	2.691292876	48.98153034	CCAACCTTACTTTTCAGAAC	8	0.2673913043478261	AAAGTA	AC	10	TA	9	1	17	ENSG00000170291	ENST00000396627.6	TGA	14	FALSE	FALSE	FALSE	FALSE	NGN	NA	NA
BE3	2.556728232	acceptor	2.556728232	NA	AGAGCCTGCTGTCTGAGAAG	9	0.2673913043478261	CAGACA	TC	13	NA	NA	1	17	ENSG00000170291	ENST00000396627.6	GGA	13	TRUE	FALSE	FALSE	FALSE	NGN	NA	NA
ABE	45.21372032	acceptor	NA	45.21372032	CTTTGCAGGCTGGTTTACCA	5	0.10683760683760679	CAGGCT	NA	NA	CA	7	1	17	ENSG00000170291	ENST00000570500.5	TGA	16	TRUE	FALSE	FALSE	FALSE	NGN	NA	NA
BE3	44.13720317	donor	44.13720317	18.30079156	CTCACCCCGAAGCAGCACCA	2	0.405982905982906	GGGGTG	AC	5	CA	4	1	17	ENSG00000170291	ENST00000570500.5	GGC	19	FALSE	FALSE	FALSE	FALSE	NGN	NA	NA
BE3	41.176781	acceptor	41.176781	NA	CAGCCTGCAAAGGGAAAATA	5	0.10683760683760679	CAGGCT	CC	5	NA	NA	1	17	ENSG00000170291	ENST00000570500.5	AGA	21	TRUE	FALSE	FALSE	FALSE	NGN	NA	NA
BE3	41.176781	donor	26.91292876	41.176781	TCTCACCCCGAAGCAGCACC	2	0.405982905982906	GGGGTG	AC	6	CA	5	1	17	ENSG00000170291	ENST00000570500.5	AGG	18	FALSE	FALSE	FALSE	FALSE	NGN	NA	NA
BE3	48.98153034	donor	26.91292876	48.98153034	ACTTACCGATTGTTGATATC	4	0.10683760683760679	TCGGTA	AC	6	TA	5	1	17	ENSG00000170291	ENST00000570500.5	AGA	18	FALSE	FALSE	FALSE	FALSE	NGN	NA	NA
BE3	23.01055409	donor	23.01055409	11.16886544	TCACCACAGTGCAGATTTCT	3	0.2777777777777778	GTGGTG	AC	4	CA	3	1	17	ENSG00000170291	ENST00000570500.5	TGA	20	FALSE	FALSE	FALSE	FALSE	NGN	NA	NA
BE3	32.02638522	donor	23.01055409	32.02638522	TTACCGATTGTTGATATCAG	4	0.10683760683760679	TCGGTA	AC	4	TA	3	1	17	ENSG00000170291	ENST00000570500.5	AGT	20	FALSE	FALSE	FALSE	FALSE	NGN	NA	NA
BE3	4.575197889	donor	4.575197889	0.807387863	ACCCCGAAGCAGCACCAGGC	2	0.405982905982906	GGGGTG	AC	2	CA	1	1	17	ENSG00000170291	ENST00000570500.5	CGC	22	FALSE	FALSE	FALSE	FALSE	NGN	NA	NA
BE3	51	acceptor	51	NA	ACTGAGTCTGGAGAGAAAAA	6	0.613708579210168	CAGACT	TC	8	NA	NA	1	17	ENSG00000170291	ENST00000574993.5	AGA	18	TRUE	FALSE	FALSE	FALSE	NGN	NA	NA
BE3	38.21635884	donor	38.21635884	26.91292876	TTCTGACCTGGTCAGTTGGG	5	0.613708579210168	CAGGTC	AC	7	GA	6	1	17	ENSG00000170291	ENST00000574993.5	CGC	17	FALSE	FALSE	FALSE	FALSE	NGN	NA	NA
BE3	48.98153034	donor	26.91292876	48.98153034	ACTTACCGATTGTTGATATC	3	0.7957330912392193	TCGGTA	AC	6	TA	5	1	17	ENSG00000170291	ENST00000574993.5	AGA	18	FALSE	FALSE	FALSE	FALSE	NGN	NA	NA
BE3	41.176781	donor	26.91292876	41.176781	TCTCACCAGGACAAGAGTCC	4	0.6958692691783931	CTGGTG	AC	6	CA	5	1	17	ENSG00000170291	ENST00000574993.5	TGA	18	FALSE	FALSE	FALSE	FALSE	NGN	NA	NA
BE3	23.01055409	donor	23.01055409	11.16886544	TCACCACAGTGCAGATTTCT	2	0.832047208352247	GTGGTG	AC	4	CA	3	1	17	ENSG00000170291	ENST00000574993.5	TGA	20	FALSE	FALSE	FALSE	FALSE	NGN	NA	NA
BE3	32.02638522	donor	23.01055409	32.02638522	TTACCGATTGTTGATATCAG	3	0.7957330912392193	TCGGTA	AC	4	TA	3	1	17	ENSG00000170291	ENST00000574993.5	AGT	20	FALSE	FALSE	FALSE	FALSE	NGN	NA	NA
BE3	23.01055409	donor	23.01055409	0.269129288	TGACCTGGTCAGTTGGGCGC	5	0.613708579210168	CAGGTC	AC	4	GA	3	1	17	ENSG00000170291	ENST00000574993.5	TGT	20	FALSE	FALSE	FALSE	FALSE	NGN	NA	NA
BE3	12.24538259	acceptor	12.24538259	NA	GTCTGGAGAGAAAAAAGAAA	6	0.613708579210168	CAGACT	TC	2	NA	NA	1	17	ENSG00000170291	ENST00000574993.5	AGA	23	TRUE	FALSE	FALSE	FALSE	NGN	NA	NA
BE3	21.93403694	donor	10.7651715	21.93403694	CACCAGGACAAGAGTCCTGA	4	0.6958692691783931	CTGGTG	AC	3	CA	2	1	17	ENSG00000170291	ENST00000574993.5	TGG	21	FALSE	FALSE	FALSE	FALSE	NGN	NA	NA
BE3	5.517150396	donor	5.517150396	5.248021108	TCTTCTGACCTGGTCAGTTG	5	0.613708579210168	CAGGTC	AC	9	GA	8	1	17	ENSG00000170291	ENST00000574993.5	GGC	15	FALSE	FALSE	FALSE	FALSE	NGN	NA	NA
BE3	4.575197889	donor	4.575197889	0.807387863	ACCAGGACAAGAGTCCTGAT	4	0.6958692691783931	CTGGTG	AC	2	CA	1	1	17	ENSG00000170291	ENST00000574993.5	GGC	22	FALSE	FALSE	FALSE	FALSE	NGN	NA	NA
BE3	2.691292876	donor	2.691292876	1.480211082	TTCTTCTGACCTGGTCAGTT	5	0.613708579210168	CAGGTC	AC	10	GA	9	1	17	ENSG00000170291	ENST00000574993.5	GGG	14	FALSE	FALSE	FALSE	FALSE	NGN	NA	NA
BE3	48.98153034	acceptor	48.98153034	NA	CTGTCTGAGAAGGGAAGATT	8	0.2607773851590106	CAGACA	TC	5	NA	NA	1	17	ENSG00000170291	ENST00000396628.6	TGG	21	TRUE	FALSE	FALSE	FALSE	NGN	NA	NA
BE3	44.13720317	donor	44.13720317	43.73350923	CTTACTTTTCAGAACTGAAC	7	0.2607773851590106	AAAGTA	AC	5	TA	4	1	17	ENSG00000170291	ENST00000396628.6	TGG	19	FALSE	FALSE	FALSE	FALSE	NGN	NA	NA
BE3	43.73350923	acceptor	43.73350923	NA	TGTCTGAGAAGGGAAGATTT	8	0.2607773851590106	CAGACA	TC	4	NA	NA	1	17	ENSG00000170291	ENST00000396628.6	GGT	22	TRUE	FALSE	FALSE	FALSE	NGN	NA	NA
ABE	41.176781	acceptor	NA	41.176781	TCTCAGACAGCAGGCTCTCC	8	0.2607773851590106	CAGACA	NA	NA	CA	5	1	17	ENSG00000170291	ENST00000396628.6	TGC	18	TRUE	FALSE	FALSE	FALSE	NGN	NA	NA
BE3	38.21635884	donor	38.21635884	26.91292876	TTCTGACCTGGTCAGTTGGG	5	0.39858657243816253	CAGGTC	AC	7	GA	6	1	17	ENSG00000170291	ENST00000396628.6	CGC	17	FALSE	FALSE	FALSE	FALSE	NGN	NA	NA
BE3	53.69129288	donor	38.21635884	53.69129288	TAGATACCGGGGGTATATGA	6	0.33144876325088335	CCGGTA	AC	7	TA	6	1	17	ENSG00000170291	ENST00000396628.6	GGA	17	FALSE	FALSE	FALSE	FALSE	NGN	NA	NA
BE3	32.02638522	acceptor	32.02638522	NA	GCCTGCTGTCTGAGAAGGGA	8	0.2607773851590106	CAGACA	TC	10	NA	NA	1	17	ENSG00000170291	ENST00000396628.6	AGA	16	TRUE	FALSE	FALSE	FALSE	NGN	NA	NA
BE3	48.98153034	donor	26.91292876	48.98153034	ACTTACCGATTGTTGATATC	3	0.6819787985865724	TCGGTA	AC	6	TA	5	1	17	ENSG00000170291	ENST00000396628.6	AGA	18	FALSE	FALSE	FALSE	FALSE	NGN	NA	NA
BE3	41.176781	donor	26.91292876	41.176781	TCTCACCAGGACAAGAGTCC	4	0.5265017667844523	CTGGTG	AC	6	CA	5	1	17	ENSG00000170291	ENST00000396628.6	TGA	18	FALSE	FALSE	FALSE	FALSE	NGN	NA	NA
BE3	23.01055409	donor	23.01055409	11.16886544	TCACCACAGTGCAGATTTCT	2	0.7385159010600706	GTGGTG	AC	4	CA	3	1	17	ENSG00000170291	ENST00000396628.6	TGA	20	FALSE	FALSE	FALSE	FALSE	NGN	NA	NA
BE3	32.02638522	donor	23.01055409	32.02638522	TTACCGATTGTTGATATCAG	3	0.6819787985865724	TCGGTA	AC	4	TA	3	1	17	ENSG00000170291	ENST00000396628.6	AGT	20	FALSE	FALSE	FALSE	FALSE	NGN	NA	NA
BE3	23.01055409	donor	23.01055409	0.269129288	TGACCTGGTCAGTTGGGCGC	5	0.39858657243816253	CAGGTC	AC	4	GA	3	1	17	ENSG00000170291	ENST00000396628.6	TGT	20	FALSE	FALSE	FALSE	FALSE	NGN	NA	NA
BE3	32.02638522	donor	23.01055409	32.02638522	TTACTTTTCAGAACTGAACT	7	0.2607773851590106	AAAGTA	AC	4	TA	3	1	17	ENSG00000170291	ENST00000396628.6	GGA	20	FALSE	FALSE	FALSE	FALSE	NGN	NA	NA
ABE	21.93403694	acceptor	NA	21.93403694	CAGACAGCAGGCTCTCCTGC	8	0.2607773851590106	CAGACA	NA	NA	CA	2	1	17	ENSG00000170291	ENST00000396628.6	GGC	21	TRUE	FALSE	FALSE	FALSE	NGN	NA	NA
BE3	51	donor	13.32189974	51	TTAGATACCGGGGGTATATG	6	0.33144876325088335	CCGGTA	AC	8	TA	7	1	17	ENSG00000170291	ENST00000396628.6	AGG	16	FALSE	FALSE	FALSE	FALSE	NGN	NA	NA
ABE	11.16886544	acceptor	NA	11.16886544	TCAGACAGCAGGCTCTCCTG	8	0.2607773851590106	CAGACA	NA	NA	CA	3	1	17	ENSG00000170291	ENST00000396628.6	CGG	20	TRUE	FALSE	FALSE	FALSE	NGN	NA	NA
BE3	21.93403694	donor	10.7651715	21.93403694	CACCAGGACAAGAGTCCTGA	4	0.5265017667844523	CTGGTG	AC	3	CA	2	1	17	ENSG00000170291	ENST00000396628.6	TGG	21	FALSE	FALSE	FALSE	FALSE	NGN	NA	NA
BE3	12.24538259	donor	10.7651715	12.24538259	TACCGGGGGTATATGAGGAT	6	0.33144876325088335	CCGGTA	AC	3	TA	2	1	17	ENSG00000170291	ENST00000396628.6	CGG	21	FALSE	FALSE	FALSE	FALSE	NGN	NA	NA
BE3	7.939313984	acceptor	7.939313984	NA	TCTGAGAAGGGAAGATTTGG	8	0.2607773851590106	CAGACA	TC	1	NA	NA	1	17	ENSG00000170291	ENST00000396628.6	TGC	24	TRUE	FALSE	FALSE	FALSE	NGN	NA	NA
BE3	5.517150396	donor	5.517150396	5.248021108	TCTTCTGACCTGGTCAGTTG	5	0.39858657243816253	CAGGTC	AC	9	GA	8	1	17	ENSG00000170291	ENST00000396628.6	GGC	15	FALSE	FALSE	FALSE	FALSE	NGN	NA	NA
BE3	4.575197889	donor	4.575197889	0.807387863	ACCAGGACAAGAGTCCTGAT	4	0.5265017667844523	CTGGTG	AC	2	CA	1	1	17	ENSG00000170291	ENST00000396628.6	GGC	22	FALSE	FALSE	FALSE	FALSE	NGN	NA	NA
BE3	7.939313984	donor	4.575197889	7.939313984	ACCGGGGGTATATGAGGATC	6	0.33144876325088335	CCGGTA	AC	2	TA	1	1	17	ENSG00000170291	ENST00000396628.6	GGA	22	FALSE	FALSE	FALSE	FALSE	NGN	NA	NA
BE3	2.691292876	donor	2.691292876	1.480211082	TTCTTCTGACCTGGTCAGTT	5	0.39858657243816253	CAGGTC	AC	10	GA	9	1	17	ENSG00000170291	ENST00000396628.6	GGG	14	FALSE	FALSE	FALSE	FALSE	NGN	NA	NA
BE3	48.98153034	donor	2.691292876	48.98153034	TCTTAGATACCGGGGGTATA	6	0.33144876325088335	CCGGTA	AC	10	TA	9	1	17	ENSG00000170291	ENST00000396628.6	TGA	14	FALSE	FALSE	FALSE	FALSE	NGN	NA	NA
BE3	48.98153034	donor	2.691292876	48.98153034	CCAACCTTACTTTTCAGAAC	7	0.2607773851590106	AAAGTA	AC	10	TA	9	1	17	ENSG00000170291	ENST00000396628.6	TGA	14	FALSE	FALSE	FALSE	FALSE	NGN	NA	NA
BE3	2.556728232	acceptor	2.556728232	NA	AGAGCCTGCTGTCTGAGAAG	8	0.2607773851590106	CAGACA	TC	13	NA	NA	1	17	ENSG00000170291	ENST00000396628.6	GGA	13	TRUE	FALSE	FALSE	FALSE	NGN	NA	NA
ABE	45.21372032	acceptor	NA	45.21372032	CTTTGCAGGCTGGTTTACCA	4	0.47291361639824303	CAGGCT	NA	NA	CA	7	1	17	ENSG00000170291	ENST00000573657.5	TGA	16	TRUE	FALSE	FALSE	FALSE	NGN	NA	NA
BE3	41.176781	acceptor	41.176781	NA	CAGCCTGCAAAGGGAAAATA	4	0.47291361639824303	CAGGCT	CC	5	NA	NA	1	17	ENSG00000170291	ENST00000573657.5	AGA	21	TRUE	FALSE	FALSE	FALSE	NGN	NA	NA
BE3	48.98153034	donor	26.91292876	48.98153034	ACTTACCGATTGTTGATATC	3	0.47291361639824303	TCGGTA	AC	6	TA	5	1	17	ENSG00000170291	ENST00000573657.5	AGA	18	FALSE	FALSE	FALSE	FALSE	NGN	NA	NA
BE3	23.01055409	donor	23.01055409	11.16886544	TCACCACAGTGCAGATTTCT	2	0.5900439238653001	GTGGTG	AC	4	CA	3	1	17	ENSG00000170291	ENST00000573657.5	TGA	20	FALSE	FALSE	FALSE	FALSE	NGN	NA	NA
BE3	32.02638522	donor	23.01055409	32.02638522	TTACCGATTGTTGATATCAG	3	0.47291361639824303	TCGGTA	AC	4	TA	3	1	17	ENSG00000170291	ENST00000573657.5	AGT	20	FALSE	FALSE	FALSE	FALSE	NGN	NA	NA
BE3	48.98153034	acceptor	48.98153034	NA	CTGTCTGAGAAGGGAAGATT	7	0.34293680297397766	CAGACA	TC	5	NA	NA	1	17	ENSG00000170291	ENST00000570322.5	TGG	21	TRUE	FALSE	FALSE	FALSE	NGN	NA	NA
BE3	43.73350923	acceptor	43.73350923	NA	TGTCTGAGAAGGGAAGATTT	7	0.34293680297397766	CAGACA	TC	4	NA	NA	1	17	ENSG00000170291	ENST00000570322.5	GGT	22	TRUE	FALSE	FALSE	FALSE	NGN	NA	NA
ABE	41.176781	acceptor	NA	41.176781	TCTCAGACAGCAGGCTCTCC	7	0.34293680297397766	CAGACA	NA	NA	CA	5	1	17	ENSG00000170291	ENST00000570322.5	TGC	18	TRUE	FALSE	FALSE	FALSE	NGN	NA	NA
BE3	38.21635884	donor	38.21635884	26.91292876	TTCTGACCTGGTCAGTTGGG	5	0.43122676579925645	CAGGTC	AC	7	GA	6	1	17	ENSG00000170291	ENST00000570322.5	CGC	17	FALSE	FALSE	FALSE	FALSE	NGN	NA	NA
BE3	53.69129288	donor	38.21635884	53.69129288	TAGATACCGGGGGTATATGA	6	0.34293680297397766	CCGGTA	AC	7	TA	6	1	17	ENSG00000170291	ENST00000570322.5	GGA	17	FALSE	FALSE	FALSE	FALSE	NGN	NA	NA
BE3	32.02638522	acceptor	32.02638522	NA	GCCTGCTGTCTGAGAAGGGA	7	0.34293680297397766	CAGACA	TC	10	NA	NA	1	17	ENSG00000170291	ENST00000570322.5	AGA	16	TRUE	FALSE	FALSE	FALSE	NGN	NA	NA
BE3	48.98153034	donor	26.91292876	48.98153034	ACTTACCGATTGTTGATATC	3	0.8039033457249071	TCGGTA	AC	6	TA	5	1	17	ENSG00000170291	ENST00000570322.5	AGA	18	FALSE	FALSE	FALSE	FALSE	NGN	NA	NA
BE3	41.176781	donor	26.91292876	41.176781	TCTCACCAGGACAAGAGTCC	4	0.5994423791821561	CTGGTG	AC	6	CA	5	1	17	ENSG00000170291	ENST00000570322.5	TGA	18	FALSE	FALSE	FALSE	FALSE	NGN	NA	NA
BE3	23.01055409	donor	23.01055409	11.16886544	TCACCACAGTGCAGATTTCT	2	0.8782527881040892	GTGGTG	AC	4	CA	3	1	17	ENSG00000170291	ENST00000570322.5	TGA	20	FALSE	FALSE	FALSE	FALSE	NGN	NA	NA
BE3	32.02638522	donor	23.01055409	32.02638522	TTACCGATTGTTGATATCAG	3	0.8039033457249071	TCGGTA	AC	4	TA	3	1	17	ENSG00000170291	ENST00000570322.5	AGT	20	FALSE	FALSE	FALSE	FALSE	NGN	NA	NA
BE3	23.01055409	donor	23.01055409	0.269129288	TGACCTGGTCAGTTGGGCGC	5	0.43122676579925645	CAGGTC	AC	4	GA	3	1	17	ENSG00000170291	ENST00000570322.5	TGT	20	FALSE	FALSE	FALSE	FALSE	NGN	NA	NA
ABE	21.93403694	acceptor	NA	21.93403694	CAGACAGCAGGCTCTCCTGC	7	0.34293680297397766	CAGACA	NA	NA	CA	2	1	17	ENSG00000170291	ENST00000570322.5	GGC	21	TRUE	FALSE	FALSE	FALSE	NGN	NA	NA
BE3	51	donor	13.32189974	51	TTAGATACCGGGGGTATATG	6	0.34293680297397766	CCGGTA	AC	8	TA	7	1	17	ENSG00000170291	ENST00000570322.5	AGG	16	FALSE	FALSE	FALSE	FALSE	NGN	NA	NA
ABE	11.16886544	acceptor	NA	11.16886544	TCAGACAGCAGGCTCTCCTG	7	0.34293680297397766	CAGACA	NA	NA	CA	3	1	17	ENSG00000170291	ENST00000570322.5	CGG	20	TRUE	FALSE	FALSE	FALSE	NGN	NA	NA
BE3	21.93403694	donor	10.7651715	21.93403694	CACCAGGACAAGAGTCCTGA	4	0.5994423791821561	CTGGTG	AC	3	CA	2	1	17	ENSG00000170291	ENST00000570322.5	TGG	21	FALSE	FALSE	FALSE	FALSE	NGN	NA	NA
BE3	12.24538259	donor	10.7651715	12.24538259	TACCGGGGGTATATGAGGAT	6	0.34293680297397766	CCGGTA	AC	3	TA	2	1	17	ENSG00000170291	ENST00000570322.5	CGG	21	FALSE	FALSE	FALSE	FALSE	NGN	NA	NA
BE3	7.939313984	acceptor	7.939313984	NA	TCTGAGAAGGGAAGATTTGG	7	0.34293680297397766	CAGACA	TC	1	NA	NA	1	17	ENSG00000170291	ENST00000570322.5	TGC	24	TRUE	FALSE	FALSE	FALSE	NGN	NA	NA
BE3	5.517150396	donor	5.517150396	5.248021108	TCTTCTGACCTGGTCAGTTG	5	0.43122676579925645	CAGGTC	AC	9	GA	8	1	17	ENSG00000170291	ENST00000570322.5	GGC	15	FALSE	FALSE	FALSE	FALSE	NGN	NA	NA
BE3	4.575197889	donor	4.575197889	0.807387863	ACCAGGACAAGAGTCCTGAT	4	0.5994423791821561	CTGGTG	AC	2	CA	1	1	17	ENSG00000170291	ENST00000570322.5	GGC	22	FALSE	FALSE	FALSE	FALSE	NGN	NA	NA
BE3	7.939313984	donor	4.575197889	7.939313984	ACCGGGGGTATATGAGGATC	6	0.34293680297397766	CCGGTA	AC	2	TA	1	1	17	ENSG00000170291	ENST00000570322.5	GGA	22	FALSE	FALSE	FALSE	FALSE	NGN	NA	NA
BE3	2.691292876	donor	2.691292876	1.480211082	TTCTTCTGACCTGGTCAGTT	5	0.43122676579925645	CAGGTC	AC	10	GA	9	1	17	ENSG00000170291	ENST00000570322.5	GGG	14	FALSE	FALSE	FALSE	FALSE	NGN	NA	NA
BE3	48.98153034	donor	2.691292876	48.98153034	TCTTAGATACCGGGGGTATA	6	0.34293680297397766	CCGGTA	AC	10	TA	9	1	17	ENSG00000170291	ENST00000570322.5	TGA	14	FALSE	FALSE	FALSE	FALSE	NGN	NA	NA
BE3	2.556728232	acceptor	2.556728232	NA	AGAGCCTGCTGTCTGAGAAG	7	0.34293680297397766	CAGACA	TC	13	NA	NA	1	17	ENSG00000170291	ENST00000570322.5	GGA	13	TRUE	FALSE	FALSE	FALSE	NGN	NA	NA
BE3	41.176781	acceptor	41.176781	NA	CCACCTGTAGGTACAAAGGA	7	0.2720430107526882	CAGGTG	CC	5	NA	NA	1	17	ENSG00000170291	ENST00000576496.5	TGC	21	TRUE	FALSE	FALSE	FALSE	NGN	NA	NA
BE3	38.21635884	donor	38.21635884	26.91292876	TTCTGACCTGGTCAGTTGGG	5	0.37419354838709673	CAGGTC	AC	7	GA	6	1	17	ENSG00000170291	ENST00000576496.5	CGC	17	FALSE	FALSE	FALSE	FALSE	NGN	NA	NA
BE3	53.69129288	donor	38.21635884	53.69129288	TAGATACCGGGGGTATATGA	6	0.2720430107526882	CCGGTA	AC	7	TA	6	1	17	ENSG00000170291	ENST00000576496.5	GGA	17	FALSE	FALSE	FALSE	FALSE	NGN	NA	NA
BE3	48.98153034	donor	26.91292876	48.98153034	ACTTACCGATTGTTGATATC	3	0.8053763440860215	TCGGTA	AC	6	TA	5	1	17	ENSG00000170291	ENST00000576496.5	AGA	18	FALSE	FALSE	FALSE	FALSE	NGN	NA	NA
BE3	41.176781	donor	26.91292876	41.176781	TCTCACCAGGACAAGAGTCC	4	0.5688172043010753	CTGGTG	AC	6	CA	5	1	17	ENSG00000170291	ENST00000576496.5	TGA	18	FALSE	FALSE	FALSE	FALSE	NGN	NA	NA
BE3	23.01055409	donor	23.01055409	11.16886544	TCACCACAGTGCAGATTTCT	2	0.8913978494623656	GTGGTG	AC	4	CA	3	1	17	ENSG00000170291	ENST00000576496.5	TGA	20	FALSE	FALSE	FALSE	FALSE	NGN	NA	NA
BE3	32.02638522	donor	23.01055409	32.02638522	TTACCGATTGTTGATATCAG	3	0.8053763440860215	TCGGTA	AC	4	TA	3	1	17	ENSG00000170291	ENST00000576496.5	AGT	20	FALSE	FALSE	FALSE	FALSE	NGN	NA	NA
BE3	23.01055409	donor	23.01055409	0.269129288	TGACCTGGTCAGTTGGGCGC	5	0.37419354838709673	CAGGTC	AC	4	GA	3	1	17	ENSG00000170291	ENST00000576496.5	TGT	20	FALSE	FALSE	FALSE	FALSE	NGN	NA	NA
BE3	17.08970976	acceptor	17.08970976	NA	GATCCACCTGTAGGTACAAA	7	0.2720430107526882	CAGGTG	CC	8	NA	NA	1	17	ENSG00000170291	ENST00000576496.5	GGA	18	TRUE	FALSE	FALSE	FALSE	NGN	NA	NA
BE3	51	donor	13.32189974	51	TTAGATACCGGGGGTATATG	6	0.2720430107526882	CCGGTA	AC	8	TA	7	1	17	ENSG00000170291	ENST00000576496.5	AGG	16	FALSE	FALSE	FALSE	FALSE	NGN	NA	NA
BE3	21.93403694	donor	10.7651715	21.93403694	CACCAGGACAAGAGTCCTGA	4	0.5688172043010753	CTGGTG	AC	3	CA	2	1	17	ENSG00000170291	ENST00000576496.5	TGG	21	FALSE	FALSE	FALSE	FALSE	NGN	NA	NA
BE3	12.24538259	donor	10.7651715	12.24538259	TACCGGGGGTATATGAGGAT	6	0.2720430107526882	CCGGTA	AC	3	TA	2	1	17	ENSG00000170291	ENST00000576496.5	CGG	21	FALSE	FALSE	FALSE	FALSE	NGN	NA	NA
BE3	8.073878628	acceptor	8.073878628	NA	GGATCCACCTGTAGGTACAA	7	0.2720430107526882	CAGGTG	CC	9	NA	NA	1	17	ENSG00000170291	ENST00000576496.5	AGG	17	TRUE	FALSE	FALSE	FALSE	NGN	NA	NA
BE3	5.517150396	donor	5.517150396	5.248021108	TCTTCTGACCTGGTCAGTTG	5	0.37419354838709673	CAGGTC	AC	9	GA	8	1	17	ENSG00000170291	ENST00000576496.5	GGC	15	FALSE	FALSE	FALSE	FALSE	NGN	NA	NA
BE3	4.575197889	donor	4.575197889	0.807387863	ACCAGGACAAGAGTCCTGAT	4	0.5688172043010753	CTGGTG	AC	2	CA	1	1	17	ENSG00000170291	ENST00000576496.5	GGC	22	FALSE	FALSE	FALSE	FALSE	NGN	NA	NA
BE3	7.939313984	donor	4.575197889	7.939313984	ACCGGGGGTATATGAGGATC	6	0.2720430107526882	CCGGTA	AC	2	TA	1	1	17	ENSG00000170291	ENST00000576496.5	GGA	22	FALSE	FALSE	FALSE	FALSE	NGN	NA	NA
BE3	2.691292876	donor	2.691292876	1.480211082	TTCTTCTGACCTGGTCAGTT	5	0.37419354838709673	CAGGTC	AC	10	GA	9	1	17	ENSG00000170291	ENST00000576496.5	GGG	14	FALSE	FALSE	FALSE	FALSE	NGN	NA	NA
BE3	48.98153034	donor	2.691292876	48.98153034	TCTTAGATACCGGGGGTATA	6	0.2720430107526882	CCGGTA	AC	10	TA	9	1	17	ENSG00000170291	ENST00000576496.5	TGA	14	FALSE	FALSE	FALSE	FALSE	NGN	NA	NA
BE3	0.807387863	acceptor	0.807387863	NA	CCTGTAGGTACAAAGGATGC	7	0.2720430107526882	CAGGTG	CC	1	NA	NA	1	17	ENSG00000170291	ENST00000576496.5	TGC	24	TRUE	FALSE	FALSE	FALSE	NGN	NA	NA
ABE	45.21372032	acceptor	NA	45.21372032	CTTTGCAGGCTGGTTTACCA	3	0.4339250493096647	CAGGCT	NA	NA	CA	7	1	17	ENSG00000170291	ENST00000574841.2	TGA	16	TRUE	FALSE	FALSE	FALSE	NGN	NA	NA
BE3	41.176781	acceptor	41.176781	NA	CAGCCTGCAAAGGGAAAATA	3	0.4339250493096647	CAGGCT	CC	5	NA	NA	1	17	ENSG00000170291	ENST00000574841.2	AGA	21	TRUE	FALSE	FALSE	FALSE	NGN	NA	NA
BE3	48.98153034	donor	26.91292876	48.98153034	ACTTACCGATTGTTGATATC	2	0.4339250493096647	TCGGTA	AC	6	TA	5	1	17	ENSG00000170291	ENST00000574841.2	AGA	18	FALSE	FALSE	FALSE	FALSE	NGN	NA	NA
BE3	41.176781	donor	26.91292876	41.176781	TCTCACCAGGACAAGAGTCC	3	0	CTGGTG	AC	6	CA	5	1	17	ENSG00000170291	ENST00000574841.2	TGA	18	TRUE	FALSE	FALSE	TRUE	NGN	NA	NA
BE3	32.02638522	donor	23.01055409	32.02638522	TTACCGATTGTTGATATCAG	2	0.4339250493096647	TCGGTA	AC	4	TA	3	1	17	ENSG00000170291	ENST00000574841.2	AGT	20	FALSE	FALSE	FALSE	FALSE	NGN	NA	NA
BE3	21.93403694	donor	10.7651715	21.93403694	CACCAGGACAAGAGTCCTGA	3	0	CTGGTG	AC	3	CA	2	1	17	ENSG00000170291	ENST00000574841.2	TGG	21	TRUE	FALSE	FALSE	TRUE	NGN	NA	NA
BE3	4.575197889	donor	4.575197889	0.807387863	ACCAGGACAAGAGTCCTGAT	3	0	CTGGTG	AC	2	CA	1	1	17	ENSG00000170291	ENST00000574841.2	GGC	22	TRUE	FALSE	FALSE	TRUE	NGN	NA	NA
BE3	51	acceptor	51	NA	ACTGAGTCTGGAGAGAAAAA	5	0.42937853107344637	CAGACT	TC	8	NA	NA	1	17	ENSG00000170291	ENST00000571146.1	AGA	18	TRUE	FALSE	FALSE	FALSE	NGN	NA	NA
BE3	38.21635884	donor	38.21635884	26.91292876	TTCTGACCTGGTCAGTTGGG	4	0.42937853107344637	CAGGTC	AC	7	GA	6	1	17	ENSG00000170291	ENST00000571146.1	CGC	17	FALSE	FALSE	FALSE	FALSE	NGN	NA	NA
BE3	48.98153034	donor	26.91292876	48.98153034	ACTTACCGATTGTTGATATC	2	0.840677966101695	TCGGTA	AC	6	TA	5	1	17	ENSG00000170291	ENST00000571146.1	AGA	18	FALSE	FALSE	FALSE	FALSE	NGN	NA	NA
BE3	26.91292876	donor	26.91292876	8.612137203	CAGGACCTGGCAGAGTGTGG	3	0.6338983050847458	CAGGTC	AC	6	GA	5	1	17	ENSG00000170291	ENST00000571146.1	TGC	18	FALSE	FALSE	FALSE	FALSE	NGN	NA	NA
BE3	32.02638522	donor	23.01055409	32.02638522	TTACCGATTGTTGATATCAG	2	0.840677966101695	TCGGTA	AC	4	TA	3	1	17	ENSG00000170291	ENST00000571146.1	AGT	20	FALSE	FALSE	FALSE	FALSE	NGN	NA	NA
BE3	23.01055409	donor	23.01055409	0.269129288	TGACCTGGTCAGTTGGGCGC	4	0.42937853107344637	CAGGTC	AC	4	GA	3	1	17	ENSG00000170291	ENST00000571146.1	TGT	20	FALSE	FALSE	FALSE	FALSE	NGN	NA	NA
BE3	34.17941953	donor	13.32189974	34.17941953	TGCAGGACCTGGCAGAGTGT	3	0.6338983050847458	CAGGTC	AC	8	GA	7	1	17	ENSG00000170291	ENST00000571146.1	GGT	16	FALSE	FALSE	FALSE	FALSE	NGN	NA	NA
BE3	12.24538259	acceptor	12.24538259	NA	GTCTGGAGAGAAAAAAGAAA	5	0.42937853107344637	CAGACT	TC	2	NA	NA	1	17	ENSG00000170291	ENST00000571146.1	AGA	23	TRUE	FALSE	FALSE	FALSE	NGN	NA	NA
BE3	10.7651715	donor	10.7651715	0.134564644	GACCTGGCAGAGTGTGGTGC	3	0.6338983050847458	CAGGTC	AC	3	GA	2	1	17	ENSG00000170291	ENST00000571146.1	AGG	21	FALSE	FALSE	FALSE	FALSE	NGN	NA	NA
BE3	5.517150396	donor	5.517150396	5.248021108	ATGCAGGACCTGGCAGAGTG	3	0.6338983050847458	CAGGTC	AC	9	GA	8	1	17	ENSG00000170291	ENST00000571146.1	TGG	15	FALSE	FALSE	FALSE	FALSE	NGN	NA	NA
BE3	5.517150396	donor	5.517150396	5.248021108	TCTTCTGACCTGGTCAGTTG	4	0.42937853107344637	CAGGTC	AC	9	GA	8	1	17	ENSG00000170291	ENST00000571146.1	GGC	15	FALSE	FALSE	FALSE	FALSE	NGN	NA	NA
BE3	4.575197889	donor	4.575197889	0	ACCTGGCAGAGTGTGGTGCA	3	0.6338983050847458	CAGGTC	AC	2	GA	1	1	17	ENSG00000170291	ENST00000571146.1	GGG	22	FALSE	FALSE	FALSE	FALSE	NGN	NA	NA
BE3	2.691292876	donor	2.691292876	1.480211082	TTCTTCTGACCTGGTCAGTT	4	0.42937853107344637	CAGGTC	AC	10	GA	9	1	17	ENSG00000170291	ENST00000571146.1	GGG	14	FALSE	FALSE	FALSE	FALSE	NGN	NA	NA
BE3	51	acceptor	51	NA	ACTGAGTCTGGAGAGAAAAA	2	0.4685990338164251	CAGACT	TC	8	NA	NA	1	17	ENSG00000170291	ENST00000572104.2	AGA	18	TRUE	FALSE	FALSE	FALSE	NGN	NA	NA
BE3	12.24538259	acceptor	12.24538259	NA	GTCTGGAGAGAAAAAAGAAA	2	0.4685990338164251	CAGACT	TC	2	NA	NA	1	17	ENSG00000170291	ENST00000572104.2	AGA	23	TRUE	FALSE	FALSE	FALSE	NGN	NA	NA
BE3	45.21372032	acceptor	45.21372032	NA	TCATACCTGTGAAGAGAAGG	4	0.41157347204161243	CAGGTA	CC	7	NA	NA	-1	17	ENSG00000181885	ENST00000360325.11	GGG	19	TRUE	FALSE	FALSE	FALSE	NGN	NA	NA
BE3	43.3298153	acceptor	43.3298153	NA	CATACCTGTGAAGAGAAGGG	4	0.41157347204161243	CAGGTA	CC	6	NA	NA	-1	17	ENSG00000181885	ENST00000360325.11	GGT	20	TRUE	FALSE	FALSE	FALSE	NGN	NA	NA
BE3	53.69129288	donor	38.21635884	53.69129288	GACTTACTTAATGTTGGTAG	3	0.41157347204161243	TAAGTA	AC	7	TA	6	-1	17	ENSG00000181885	ENST00000360325.11	GGA	17	FALSE	FALSE	FALSE	FALSE	NGN	NA	NA
BE3	21.93403694	acceptor	21.93403694	NA	ACCTGTGAAGAGAAGGGGGT	4	0.41157347204161243	CAGGTA	CC	2	NA	NA	-1	17	ENSG00000181885	ENST00000360325.11	GGT	23	TRUE	FALSE	FALSE	FALSE	NGN	NA	NA
BE3	18.30079156	acceptor	18.30079156	NA	TACCTGTGAAGAGAAGGGGG	4	0.41157347204161243	CAGGTA	CC	4	NA	NA	-1	17	ENSG00000181885	ENST00000360325.11	TGG	22	TRUE	FALSE	FALSE	FALSE	NGN	NA	NA
ABE	18.30079156	acceptor	NA	18.30079156	CACAGGTATGAGTTTGGCCC	4	0.41157347204161243	CAGGTA	NA	NA	CA	4	-1	17	ENSG00000181885	ENST00000360325.11	TGC	19	TRUE	FALSE	FALSE	FALSE	NGN	NA	NA
BE3	17.08970976	acceptor	17.08970976	NA	CTCATACCTGTGAAGAGAAG	4	0.41157347204161243	CAGGTA	CC	8	NA	NA	-1	17	ENSG00000181885	ENST00000360325.11	GGG	18	TRUE	FALSE	FALSE	FALSE	NGN	NA	NA
BE3	51	donor	13.32189974	51	AGACTTACTTAATGTTGGTA	3	0.41157347204161243	TAAGTA	AC	8	TA	7	-1	17	ENSG00000181885	ENST00000360325.11	GGG	16	FALSE	FALSE	FALSE	FALSE	NGN	NA	NA
BE3	8.073878628	acceptor	8.073878628	NA	ACTCATACCTGTGAAGAGAA	4	0.41157347204161243	CAGGTA	CC	9	NA	NA	-1	17	ENSG00000181885	ENST00000360325.11	GGG	17	TRUE	FALSE	FALSE	FALSE	NGN	NA	NA
ABE	8.073878628	acceptor	NA	8.073878628	CTCTTCACAGGTATGAGTTT	4	0.41157347204161243	CAGGTA	NA	NA	CA	9	-1	17	ENSG00000181885	ENST00000360325.11	GGC	14	TRUE	FALSE	FALSE	FALSE	NGN	NA	NA
BE3	51	donor	5.517150396	51	CAGACTTACTTAATGTTGGT	3	0.41157347204161243	TAAGTA	AC	9	TA	8	-1	17	ENSG00000181885	ENST00000360325.11	AGG	15	FALSE	FALSE	FALSE	FALSE	NGN	NA	NA
BE3	4.575197889	donor	4.575197889	0.807387863	ACCTGCCACGATGAAAATTA	2	0.46618985695708715	CAGGTG	AC	2	CA	1	-1	17	ENSG00000181885	ENST00000360325.11	TGC	22	FALSE	FALSE	FALSE	FALSE	NGN	NA	NA
BE3	2.960422164	acceptor	2.960422164	NA	AACTCATACCTGTGAAGAGA	4	0.41157347204161243	CAGGTA	CC	10	NA	NA	-1	17	ENSG00000181885	ENST00000360325.11	AGG	16	TRUE	FALSE	FALSE	FALSE	NGN	NA	NA
ABE	2.960422164	acceptor	NA	2.960422164	TCTCTTCACAGGTATGAGTT	4	0.41157347204161243	CAGGTA	NA	NA	CA	10	-1	17	ENSG00000181885	ENST00000360325.11	TGG	13	TRUE	FALSE	FALSE	FALSE	NGN	NA	NA
BE3	45.21372032	acceptor	45.21372032	NA	TCATACCTGTGAAGAGAAGG	3	0.3291666666666667	CAGGTA	CC	7	NA	NA	-1	17	ENSG00000181885	ENST00000538261.7	GGG	19	TRUE	FALSE	FALSE	FALSE	NGN	NA	NA
BE3	43.3298153	acceptor	43.3298153	NA	CATACCTGTGAAGAGAAGGG	3	0.3291666666666667	CAGGTA	CC	6	NA	NA	-1	17	ENSG00000181885	ENST00000538261.7	GGT	20	TRUE	FALSE	FALSE	FALSE	NGN	NA	NA
BE3	21.93403694	acceptor	21.93403694	NA	ACCTGTGAAGAGAAGGGGGT	3	0.3291666666666667	CAGGTA	CC	2	NA	NA	-1	17	ENSG00000181885	ENST00000538261.7	GGT	23	TRUE	FALSE	FALSE	FALSE	NGN	NA	NA
BE3	18.30079156	acceptor	18.30079156	NA	TACCTGTGAAGAGAAGGGGG	3	0.3291666666666667	CAGGTA	CC	4	NA	NA	-1	17	ENSG00000181885	ENST00000538261.7	TGG	22	TRUE	FALSE	FALSE	FALSE	NGN	NA	NA
ABE	18.30079156	acceptor	NA	18.30079156	CACAGGTATGAGTTTGGCCC	3	0.3291666666666667	CAGGTA	NA	NA	CA	4	-1	17	ENSG00000181885	ENST00000538261.7	TGC	19	TRUE	FALSE	FALSE	FALSE	NGN	NA	NA
BE3	17.08970976	acceptor	17.08970976	NA	CTCATACCTGTGAAGAGAAG	3	0.3291666666666667	CAGGTA	CC	8	NA	NA	-1	17	ENSG00000181885	ENST00000538261.7	GGG	18	TRUE	FALSE	FALSE	FALSE	NGN	NA	NA
BE3	8.073878628	acceptor	8.073878628	NA	ACTCATACCTGTGAAGAGAA	3	0.3291666666666667	CAGGTA	CC	9	NA	NA	-1	17	ENSG00000181885	ENST00000538261.7	GGG	17	TRUE	FALSE	FALSE	FALSE	NGN	NA	NA
ABE	8.073878628	acceptor	NA	8.073878628	CTCTTCACAGGTATGAGTTT	3	0.3291666666666667	CAGGTA	NA	NA	CA	9	-1	17	ENSG00000181885	ENST00000538261.7	GGC	14	TRUE	FALSE	FALSE	FALSE	NGN	NA	NA
BE3	4.575197889	donor	4.575197889	0.807387863	ACCTGCCACGATGAAAATTA	2	0.3291666666666667	CAGGTG	AC	2	CA	1	-1	17	ENSG00000181885	ENST00000538261.7	TGC	22	FALSE	FALSE	FALSE	FALSE	NGN	NA	NA
BE3	2.960422164	acceptor	2.960422164	NA	AACTCATACCTGTGAAGAGA	3	0.3291666666666667	CAGGTA	CC	10	NA	NA	-1	17	ENSG00000181885	ENST00000538261.7	AGG	16	TRUE	FALSE	FALSE	FALSE	NGN	NA	NA
ABE	2.960422164	acceptor	NA	2.960422164	TCTCTTCACAGGTATGAGTT	3	0.3291666666666667	CAGGTA	NA	NA	CA	10	-1	17	ENSG00000181885	ENST00000538261.7	TGG	13	TRUE	FALSE	FALSE	FALSE	NGN	NA	NA
BE3	45.21372032	acceptor	45.21372032	NA	TCATACCTGTGAAGAGAAGG	5	0.3262469337694195	CAGGTA	CC	7	NA	NA	-1	17	ENSG00000181885	ENST00000397317.8	GGG	19	TRUE	FALSE	FALSE	FALSE	NGN	NA	NA
BE3	43.3298153	acceptor	43.3298153	NA	CATACCTGTGAAGAGAAGGG	5	0.3262469337694195	CAGGTA	CC	6	NA	NA	-1	17	ENSG00000181885	ENST00000397317.8	GGT	20	TRUE	FALSE	FALSE	FALSE	NGN	NA	NA
BE3	53.69129288	donor	38.21635884	53.69129288	GACTTACTTAATGTTGGTAG	4	0.3262469337694195	TAAGTA	AC	7	TA	6	-1	17	ENSG00000181885	ENST00000397317.8	GGA	17	FALSE	FALSE	FALSE	FALSE	NGN	NA	NA
BE3	32.02638522	donor	23.01055409	32.02638522	TTACCGGACAGGGCGAGCAC	2	0.5290269828291088	CCGGTA	AC	4	TA	3	-1	17	ENSG00000181885	ENST00000397317.8	CGA	20	FALSE	FALSE	FALSE	FALSE	NGN	NA	NA
BE3	21.93403694	acceptor	21.93403694	NA	ACCTGTGAAGAGAAGGGGGT	5	0.3262469337694195	CAGGTA	CC	2	NA	NA	-1	17	ENSG00000181885	ENST00000397317.8	GGT	23	TRUE	FALSE	FALSE	FALSE	NGN	NA	NA
BE3	18.30079156	acceptor	18.30079156	NA	TACCTGTGAAGAGAAGGGGG	5	0.3262469337694195	CAGGTA	CC	4	NA	NA	-1	17	ENSG00000181885	ENST00000397317.8	TGG	22	TRUE	FALSE	FALSE	FALSE	NGN	NA	NA
ABE	18.30079156	acceptor	NA	18.30079156	CACAGGTATGAGTTTGGCCC	5	0.3262469337694195	CAGGTA	NA	NA	CA	4	-1	17	ENSG00000181885	ENST00000397317.8	TGC	19	TRUE	FALSE	FALSE	FALSE	NGN	NA	NA
BE3	17.08970976	acceptor	17.08970976	NA	CTCATACCTGTGAAGAGAAG	5	0.3262469337694195	CAGGTA	CC	8	NA	NA	-1	17	ENSG00000181885	ENST00000397317.8	GGG	18	TRUE	FALSE	FALSE	FALSE	NGN	NA	NA
BE3	51	donor	13.32189974	51	AGACTTACTTAATGTTGGTA	4	0.3262469337694195	TAAGTA	AC	8	TA	7	-1	17	ENSG00000181885	ENST00000397317.8	GGG	16	FALSE	FALSE	FALSE	FALSE	NGN	NA	NA
BE3	8.073878628	acceptor	8.073878628	NA	ACTCATACCTGTGAAGAGAA	5	0.3262469337694195	CAGGTA	CC	9	NA	NA	-1	17	ENSG00000181885	ENST00000397317.8	GGG	17	TRUE	FALSE	FALSE	FALSE	NGN	NA	NA
ABE	8.073878628	acceptor	NA	8.073878628	CTCTTCACAGGTATGAGTTT	5	0.3262469337694195	CAGGTA	NA	NA	CA	9	-1	17	ENSG00000181885	ENST00000397317.8	GGC	14	TRUE	FALSE	FALSE	FALSE	NGN	NA	NA
BE3	51	donor	5.517150396	51	CGGCCTTACCGGACAGGGCG	2	0.5290269828291088	CCGGTA	AC	9	TA	8	-1	17	ENSG00000181885	ENST00000397317.8	AGC	15	FALSE	FALSE	FALSE	FALSE	NGN	NA	NA
BE3	51	donor	5.517150396	51	CAGACTTACTTAATGTTGGT	4	0.3262469337694195	TAAGTA	AC	9	TA	8	-1	17	ENSG00000181885	ENST00000397317.8	AGG	15	FALSE	FALSE	FALSE	FALSE	NGN	NA	NA
BE3	7.939313984	donor	4.575197889	7.939313984	ACCGGACAGGGCGAGCACCG	2	0.5290269828291088	CCGGTA	AC	2	TA	1	-1	17	ENSG00000181885	ENST00000397317.8	AGT	22	FALSE	FALSE	FALSE	FALSE	NGN	NA	NA
BE3	4.575197889	donor	4.575197889	0.807387863	ACCTGCCACGATGAAAATTA	3	0.3949304987735077	CAGGTG	AC	2	CA	1	-1	17	ENSG00000181885	ENST00000397317.8	TGC	22	FALSE	FALSE	FALSE	FALSE	NGN	NA	NA
BE3	2.960422164	acceptor	2.960422164	NA	AACTCATACCTGTGAAGAGA	5	0.3262469337694195	CAGGTA	CC	10	NA	NA	-1	17	ENSG00000181885	ENST00000397317.8	AGG	16	TRUE	FALSE	FALSE	FALSE	NGN	NA	NA
ABE	2.960422164	acceptor	NA	2.960422164	TCTCTTCACAGGTATGAGTT	5	0.3262469337694195	CAGGTA	NA	NA	CA	10	-1	17	ENSG00000181885	ENST00000397317.8	TGG	13	TRUE	FALSE	FALSE	FALSE	NGN	NA	NA
BE3	45.21372032	acceptor	45.21372032	NA	TCATACCTGTGAAGAGAAGG	3	0.15352697095435686	CAGGTA	CC	7	NA	NA	-1	17	ENSG00000181885	ENST00000574070.5	GGG	19	TRUE	FALSE	FALSE	FALSE	NGN	NA	NA
BE3	43.3298153	acceptor	43.3298153	NA	CATACCTGTGAAGAGAAGGG	3	0.15352697095435686	CAGGTA	CC	6	NA	NA	-1	17	ENSG00000181885	ENST00000574070.5	GGT	20	TRUE	FALSE	FALSE	FALSE	NGN	NA	NA
BE3	53.69129288	donor	38.21635884	53.69129288	GACTTACTTAATGTTGGTAG	2	0.15352697095435686	TAAGTA	AC	7	TA	6	-1	17	ENSG00000181885	ENST00000574070.5	GGA	17	FALSE	FALSE	FALSE	FALSE	NGN	NA	NA
BE3	21.93403694	acceptor	21.93403694	NA	ACCTGTGAAGAGAAGGGGGT	3	0.15352697095435686	CAGGTA	CC	2	NA	NA	-1	17	ENSG00000181885	ENST00000574070.5	GGT	23	TRUE	FALSE	FALSE	FALSE	NGN	NA	NA
BE3	18.30079156	acceptor	18.30079156	NA	TACCTGTGAAGAGAAGGGGG	3	0.15352697095435686	CAGGTA	CC	4	NA	NA	-1	17	ENSG00000181885	ENST00000574070.5	TGG	22	TRUE	FALSE	FALSE	FALSE	NGN	NA	NA
ABE	18.30079156	acceptor	NA	18.30079156	CACAGGTATGAGTTTGGCCC	3	0.15352697095435686	CAGGTA	NA	NA	CA	4	-1	17	ENSG00000181885	ENST00000574070.5	TGC	19	TRUE	FALSE	FALSE	FALSE	NGN	NA	NA
BE3	17.08970976	acceptor	17.08970976	NA	CTCATACCTGTGAAGAGAAG	3	0.15352697095435686	CAGGTA	CC	8	NA	NA	-1	17	ENSG00000181885	ENST00000574070.5	GGG	18	TRUE	FALSE	FALSE	FALSE	NGN	NA	NA
BE3	51	donor	13.32189974	51	AGACTTACTTAATGTTGGTA	2	0.15352697095435686	TAAGTA	AC	8	TA	7	-1	17	ENSG00000181885	ENST00000574070.5	GGG	16	FALSE	FALSE	FALSE	FALSE	NGN	NA	NA
BE3	8.073878628	acceptor	8.073878628	NA	ACTCATACCTGTGAAGAGAA	3	0.15352697095435686	CAGGTA	CC	9	NA	NA	-1	17	ENSG00000181885	ENST00000574070.5	GGG	17	TRUE	FALSE	FALSE	FALSE	NGN	NA	NA
ABE	8.073878628	acceptor	NA	8.073878628	CTCTTCACAGGTATGAGTTT	3	0.15352697095435686	CAGGTA	NA	NA	CA	9	-1	17	ENSG00000181885	ENST00000574070.5	GGC	14	TRUE	FALSE	FALSE	FALSE	NGN	NA	NA
BE3	51	donor	5.517150396	51	CAGACTTACTTAATGTTGGT	2	0.15352697095435686	TAAGTA	AC	9	TA	8	-1	17	ENSG00000181885	ENST00000574070.5	AGG	15	FALSE	FALSE	FALSE	FALSE	NGN	NA	NA
BE3	2.960422164	acceptor	2.960422164	NA	AACTCATACCTGTGAAGAGA	3	0.15352697095435686	CAGGTA	CC	10	NA	NA	-1	17	ENSG00000181885	ENST00000574070.5	AGG	16	TRUE	FALSE	FALSE	FALSE	NGN	NA	NA
ABE	2.960422164	acceptor	NA	2.960422164	TCTCTTCACAGGTATGAGTT	3	0.15352697095435686	CAGGTA	NA	NA	CA	10	-1	17	ENSG00000181885	ENST00000574070.5	TGG	13	TRUE	FALSE	FALSE	FALSE	NGN	NA	NA
BE3	45.21372032	acceptor	45.21372032	NA	TCATACCTGTGAAGAGAAGG	5	0.07833333333333337	CAGGTA	CC	7	NA	NA	-1	17	ENSG00000181885	ENST00000575313.1	GGG	19	TRUE	FALSE	FALSE	FALSE	NGN	NA	NA
BE3	43.3298153	acceptor	43.3298153	NA	CATACCTGTGAAGAGAAGGG	5	0.07833333333333337	CAGGTA	CC	6	NA	NA	-1	17	ENSG00000181885	ENST00000575313.1	GGT	20	TRUE	FALSE	FALSE	FALSE	NGN	NA	NA
BE3	53.69129288	donor	38.21635884	53.69129288	GACTTACTTAATGTTGGTAG	4	0.07833333333333337	TAAGTA	AC	7	TA	6	-1	17	ENSG00000181885	ENST00000575313.1	GGA	17	FALSE	FALSE	FALSE	FALSE	NGN	NA	NA
BE3	32.02638522	donor	23.01055409	32.02638522	TTACCGGACAGGGCGAGCAC	2	0.4916666666666667	CCGGTA	AC	4	TA	3	-1	17	ENSG00000181885	ENST00000575313.1	CGA	20	FALSE	FALSE	FALSE	FALSE	NGN	NA	NA
BE3	21.93403694	acceptor	21.93403694	NA	ACCTGTGAAGAGAAGGGGGT	5	0.07833333333333337	CAGGTA	CC	2	NA	NA	-1	17	ENSG00000181885	ENST00000575313.1	GGT	23	TRUE	FALSE	FALSE	FALSE	NGN	NA	NA
BE3	18.30079156	acceptor	18.30079156	NA	TACCTGTGAAGAGAAGGGGG	5	0.07833333333333337	CAGGTA	CC	4	NA	NA	-1	17	ENSG00000181885	ENST00000575313.1	TGG	22	TRUE	FALSE	FALSE	FALSE	NGN	NA	NA
ABE	18.30079156	acceptor	NA	18.30079156	CACAGGTATGAGTTTGGCCC	5	0.07833333333333337	CAGGTA	NA	NA	CA	4	-1	17	ENSG00000181885	ENST00000575313.1	TGC	19	TRUE	FALSE	FALSE	FALSE	NGN	NA	NA
BE3	17.08970976	acceptor	17.08970976	NA	CTCATACCTGTGAAGAGAAG	5	0.07833333333333337	CAGGTA	CC	8	NA	NA	-1	17	ENSG00000181885	ENST00000575313.1	GGG	18	TRUE	FALSE	FALSE	FALSE	NGN	NA	NA
BE3	51	donor	13.32189974	51	AGACTTACTTAATGTTGGTA	4	0.07833333333333337	TAAGTA	AC	8	TA	7	-1	17	ENSG00000181885	ENST00000575313.1	GGG	16	FALSE	FALSE	FALSE	FALSE	NGN	NA	NA
BE3	8.073878628	acceptor	8.073878628	NA	ACTCATACCTGTGAAGAGAA	5	0.07833333333333337	CAGGTA	CC	9	NA	NA	-1	17	ENSG00000181885	ENST00000575313.1	GGG	17	TRUE	FALSE	FALSE	FALSE	NGN	NA	NA
ABE	8.073878628	acceptor	NA	8.073878628	CTCTTCACAGGTATGAGTTT	5	0.07833333333333337	CAGGTA	NA	NA	CA	9	-1	17	ENSG00000181885	ENST00000575313.1	GGC	14	TRUE	FALSE	FALSE	FALSE	NGN	NA	NA
BE3	51	donor	5.517150396	51	CGGCCTTACCGGACAGGGCG	2	0.4916666666666667	CCGGTA	AC	9	TA	8	-1	17	ENSG00000181885	ENST00000575313.1	AGC	15	FALSE	FALSE	FALSE	FALSE	NGN	NA	NA
BE3	51	donor	5.517150396	51	CAGACTTACTTAATGTTGGT	4	0.07833333333333337	TAAGTA	AC	9	TA	8	-1	17	ENSG00000181885	ENST00000575313.1	AGG	15	FALSE	FALSE	FALSE	FALSE	NGN	NA	NA
BE3	7.939313984	donor	4.575197889	7.939313984	ACCGGACAGGGCGAGCACCG	2	0.4916666666666667	CCGGTA	AC	2	TA	1	-1	17	ENSG00000181885	ENST00000575313.1	AGT	22	FALSE	FALSE	FALSE	FALSE	NGN	NA	NA
BE3	4.575197889	donor	4.575197889	0.807387863	ACCTGCCACGATGAAAATTA	3	0.21833333333333338	CAGGTG	AC	2	CA	1	-1	17	ENSG00000181885	ENST00000575313.1	TGC	22	FALSE	FALSE	FALSE	FALSE	NGN	NA	NA
BE3	2.960422164	acceptor	2.960422164	NA	AACTCATACCTGTGAAGAGA	5	0.07833333333333337	CAGGTA	CC	10	NA	NA	-1	17	ENSG00000181885	ENST00000575313.1	AGG	16	TRUE	FALSE	FALSE	FALSE	NGN	NA	NA
ABE	2.960422164	acceptor	NA	2.960422164	TCTCTTCACAGGTATGAGTT	5	0.07833333333333337	CAGGTA	NA	NA	CA	10	-1	17	ENSG00000181885	ENST00000575313.1	TGG	13	TRUE	FALSE	FALSE	FALSE	NGN	NA	NA
BE3	45.21372032	acceptor	45.21372032	NA	CAAGACCTGGAGACAGAATG	3	0.09836065573770492	CAGGTC	CC	7	NA	NA	-1	17	ENSG00000181885	ENST00000571881.2	AGG	19	TRUE	FALSE	FALSE	FALSE	NGN	NA	NA
ABE	45.21372032	acceptor	NA	45.21372032	GTCTCCAGGTCTTGCCGCCT	3	0.09836065573770492	CAGGTC	NA	NA	CA	7	-1	17	ENSG00000181885	ENST00000571881.2	TGG	16	TRUE	FALSE	FALSE	FALSE	NGN	NA	NA
BE3	43.3298153	acceptor	43.3298153	NA	AAGACCTGGAGACAGAATGA	3	0.09836065573770492	CAGGTC	CC	6	NA	NA	-1	17	ENSG00000181885	ENST00000571881.2	GGG	20	TRUE	FALSE	FALSE	FALSE	NGN	NA	NA
ABE	43.3298153	acceptor	NA	43.3298153	TCTCCAGGTCTTGCCGCCTT	3	0.09836065573770492	CAGGTC	NA	NA	CA	6	-1	17	ENSG00000181885	ENST00000571881.2	GGT	17	TRUE	FALSE	FALSE	FALSE	NGN	NA	NA
BE3	41.176781	acceptor	41.176781	NA	AGACCTGGAGACAGAATGAG	3	0.09836065573770492	CAGGTC	CC	5	NA	NA	-1	17	ENSG00000181885	ENST00000571881.2	GGT	21	TRUE	FALSE	FALSE	FALSE	NGN	NA	NA
ABE	11.16886544	acceptor	NA	11.16886544	CCAGGTCTTGCCGCCTTGGT	3	0.09836065573770492	CAGGTC	NA	NA	CA	3	-1	17	ENSG00000181885	ENST00000571881.2	AGC	20	TRUE	FALSE	FALSE	FALSE	NGN	NA	NA
BE3	8.073878628	acceptor	8.073878628	NA	GGCAAGACCTGGAGACAGAA	3	0.09836065573770492	CAGGTC	CC	9	NA	NA	-1	17	ENSG00000181885	ENST00000571881.2	TGA	17	TRUE	FALSE	FALSE	FALSE	NGN	NA	NA
BE3	4.575197889	donor	4.575197889	0.807387863	ACCTGCCACGATGAAAATTA	2	0.09836065573770492	CAGGTG	AC	2	CA	1	-1	17	ENSG00000181885	ENST00000571881.2	TGC	22	FALSE	FALSE	FALSE	FALSE	NGN	NA	NA
BE3	32.02638522	donor	23.01055409	32.02638522	TTACCGGACAGGGCGAGCAC	2	0.22162162162162158	CCGGTA	AC	4	TA	3	-1	17	ENSG00000181885	ENST00000571932.2	CGA	20	FALSE	FALSE	FALSE	FALSE	NGN	NA	NA
ABE	21.93403694	acceptor	NA	21.93403694	CAGCGGCCTTGCAGGCCACT	3	0.22162162162162158	CAGCGG	NA	NA	CA	2	-1	17	ENSG00000181885	ENST00000571932.2	CGA	21	TRUE	FALSE	FALSE	FALSE	NGN	NA	NA
BE3	8.612137203	acceptor	8.612137203	NA	GCCGCTGCGGGCGAGGGGAA	3	0.22162162162162158	CAGCGG	GC	5	NA	NA	-1	17	ENSG00000181885	ENST00000571932.2	AGG	21	TRUE	FALSE	FALSE	FALSE	NGN	NA	NA
ABE	8.073878628	acceptor	NA	8.073878628	TCGCCCGCAGCGGCCTTGCA	3	0.22162162162162158	CAGCGG	NA	NA	CA	9	-1	17	ENSG00000181885	ENST00000571932.2	GGC	14	TRUE	FALSE	FALSE	FALSE	NGN	NA	NA
BE3	51	donor	5.517150396	51	CGGCCTTACCGGACAGGGCG	2	0.22162162162162158	CCGGTA	AC	9	TA	8	-1	17	ENSG00000181885	ENST00000571932.2	AGC	15	FALSE	FALSE	FALSE	FALSE	NGN	NA	NA
BE3	7.939313984	donor	4.575197889	7.939313984	ACCGGACAGGGCGAGCACCG	2	0.22162162162162158	CCGGTA	AC	2	TA	1	-1	17	ENSG00000181885	ENST00000571932.2	AGT	22	FALSE	FALSE	FALSE	FALSE	NGN	NA	NA
BE3	4.575197889	donor	4.575197889	0.807387863	ACCTGCCACGATGAAAATTA	3	0	CAGGTG	AC	2	CA	1	-1	17	ENSG00000181885	ENST00000571932.2	TGC	22	TRUE	FALSE	FALSE	TRUE	NGN	NA	NA
ABE	2.960422164	acceptor	NA	2.960422164	CTCGCCCGCAGCGGCCTTGC	3	0.22162162162162158	CAGCGG	NA	NA	CA	10	-1	17	ENSG00000181885	ENST00000571932.2	AGG	13	TRUE	FALSE	FALSE	FALSE	NGN	NA	NA
BE3	1.480211082	acceptor	1.480211082	NA	CAAGGCCGCTGCGGGCGAGG	3	0.22162162162162158	CAGCGG	GC	9	NA	NA	-1	17	ENSG00000181885	ENST00000571932.2	GGA	17	TRUE	FALSE	FALSE	FALSE	NGN	NA	NA
BE3	0.941952507	acceptor	0.941952507	NA	CCGCTGCGGGCGAGGGGAAA	3	0.22162162162162158	CAGCGG	GC	4	NA	NA	-1	17	ENSG00000181885	ENST00000571932.2	GGG	22	TRUE	FALSE	FALSE	FALSE	NGN	NA	NA
BE3	0.134564644	acceptor	0.134564644	NA	CGCTGCGGGCGAGGGGAAAG	3	0.22162162162162158	CAGCGG	GC	2	NA	NA	-1	17	ENSG00000181885	ENST00000571932.2	GGC	23	TRUE	FALSE	FALSE	FALSE	NGN	NA	NA
BE3	44.13720317	donor	44.13720317	43.73350923	AGTACCTGAGTAGGCGCCAA	4	0.7915080527086383	CAGGTA	AC	5	TA	4	1	17	ENSG00000181856	ENST00000317370.12	TGA	19	FALSE	FALSE	FALSE	FALSE	NGN	NA	NA
BE3	41.176781	donor	26.91292876	41.176781	CCTCACCTTCTGAGGGGCAT	2	0.8781844802342607	AAGGTG	AC	6	CA	5	1	17	ENSG00000181856	ENST00000317370.12	TGA	18	FALSE	FALSE	FALSE	FALSE	NGN	NA	NA
BE3	44.13720317	donor	26.91292876	44.13720317	GCGAACCTTCCAAGCCACTG	3	0.8278184480234261	AAGGTT	AC	6	AA	5	1	17	ENSG00000181856	ENST00000317370.12	AGA	18	FALSE	FALSE	FALSE	FALSE	NGN	NA	NA
BE3	41.176781	donor	26.91292876	41.176781	GGTCACCTGGGCGATCAGAA	5	0.7578330893118594	CAGGTG	AC	6	CA	5	1	17	ENSG00000181856	ENST00000317370.12	TGC	18	FALSE	FALSE	FALSE	FALSE	NGN	NA	NA
BE3	48.98153034	donor	26.91292876	48.98153034	ACATACAGCATTGATGCCAG	7	0.6556368960468522	GCTGTA	AC	6	TA	5	1	17	ENSG00000181856	ENST00000317370.12	AGA	18	FALSE	FALSE	FALSE	FALSE	NGN	NA	NA
BE3	48.98153034	donor	26.91292876	48.98153034	AGTTACCGAGACCAAGGTGA	8	0.6251830161054173	TCGGTA	AC	6	TA	5	1	17	ENSG00000181856	ENST00000317370.12	AGA	18	FALSE	FALSE	FALSE	FALSE	NGN	NA	NA
BE3	23.01055409	donor	23.01055409	10.7651715	GAACCTTCCAAGCCACTGAG	3	0.8278184480234261	AAGGTT	AC	4	AA	3	1	17	ENSG00000181856	ENST00000317370.12	AGA	20	FALSE	FALSE	FALSE	FALSE	NGN	NA	NA
BE3	32.02638522	donor	23.01055409	32.02638522	ATACAGCATTGATGCCAGAG	7	0.6556368960468522	GCTGTA	AC	4	TA	3	1	17	ENSG00000181856	ENST00000317370.12	AGC	20	FALSE	FALSE	FALSE	FALSE	NGN	NA	NA
ABE	21.93403694	acceptor	NA	21.93403694	CAGGAGGCTATGGGGCCCTA	11	0.5361639824304538	CAGGAG	NA	NA	CA	2	1	17	ENSG00000181856	ENST00000317370.12	CGT	21	TRUE	FALSE	FALSE	FALSE	NGN	NA	NA
BE3	18.30079156	acceptor	18.30079156	NA	CTCCTGGGACAGGTGGAGAA	11	0.5361639824304538	CAGGAG	CC	4	NA	NA	1	17	ENSG00000181856	ENST00000317370.12	AGA	22	TRUE	FALSE	FALSE	FALSE	NGN	NA	NA
BE3	17.08970976	acceptor	17.08970976	NA	TAGCCTCCTGGGACAGGTGG	11	0.5361639824304538	CAGGAG	CC	8	NA	NA	1	17	ENSG00000181856	ENST00000317370.12	AGA	18	TRUE	FALSE	FALSE	FALSE	NGN	NA	NA
BE3	38.21635884	donor	13.32189974	38.21635884	CTGCGAACCTTCCAAGCCAC	3	0.8278184480234261	AAGGTT	AC	8	AA	7	1	17	ENSG00000181856	ENST00000317370.12	TGA	16	FALSE	FALSE	FALSE	FALSE	NGN	NA	NA
BE3	51	donor	13.32189974	51	ACACATACAGCATTGATGCC	7	0.6556368960468522	GCTGTA	AC	8	TA	7	1	17	ENSG00000181856	ENST00000317370.12	AGA	16	FALSE	FALSE	FALSE	FALSE	NGN	NA	NA
BE3	51	donor	13.32189974	51	GGCCTTACCAGCAGGAGCAG	9	0.5956076134699854	CTGGTA	AC	8	TA	7	1	17	ENSG00000181856	ENST00000317370.12	AGC	16	FALSE	FALSE	FALSE	FALSE	NGN	NA	NA
BE3	21.93403694	donor	10.7651715	21.93403694	CACCTTCTGAGGGGCATTGA	2	0.8781844802342607	AAGGTG	AC	3	CA	2	1	17	ENSG00000181856	ENST00000317370.12	TGA	21	FALSE	FALSE	FALSE	FALSE	NGN	NA	NA
BE3	12.24538259	donor	10.7651715	12.24538259	TACCTGAGTAGGCGCCAATG	4	0.7915080527086383	CAGGTA	AC	3	TA	2	1	17	ENSG00000181856	ENST00000317370.12	AGG	21	FALSE	FALSE	FALSE	FALSE	NGN	NA	NA
BE3	21.93403694	donor	10.7651715	21.93403694	CACCTGGGCGATCAGAATGC	5	0.7578330893118594	CAGGTG	AC	3	CA	2	1	17	ENSG00000181856	ENST00000317370.12	CGA	21	FALSE	FALSE	FALSE	FALSE	NGN	NA	NA
ABE	8.073878628	acceptor	NA	8.073878628	CCTGTCCCAGGAGGCTATGG	11	0.5361639824304538	CAGGAG	NA	NA	CA	9	1	17	ENSG00000181856	ENST00000317370.12	GGC	14	TRUE	FALSE	FALSE	FALSE	NGN	NA	NA
BE3	51	donor	5.517150396	51	AGAGCTTACTCTTTCTGGCA	6	0.7103953147877013	AGAGTA	AC	9	TA	8	1	17	ENSG00000181856	ENST00000317370.12	GGC	15	FALSE	FALSE	FALSE	FALSE	NGN	NA	NA
BE3	51	donor	5.517150396	51	AGCAGTTACCGAGACCAAGG	8	0.6251830161054173	TCGGTA	AC	9	TA	8	1	17	ENSG00000181856	ENST00000317370.12	TGA	15	FALSE	FALSE	FALSE	FALSE	NGN	NA	NA
BE3	51	donor	5.517150396	51	GGGACCTACCGCAACATACT	10	0.5361639824304538	GCGGTA	AC	9	TA	8	1	17	ENSG00000181856	ENST00000317370.12	GGA	15	FALSE	FALSE	FALSE	FALSE	NGN	NA	NA
BE3	7.939313984	donor	4.575197889	7.939313984	ACCTGAGTAGGCGCCAATGA	4	0.7915080527086383	CAGGTA	AC	2	TA	1	1	17	ENSG00000181856	ENST00000317370.12	GGA	22	FALSE	FALSE	FALSE	FALSE	NGN	NA	NA
BE3	7.939313984	donor	4.575197889	7.939313984	ACTCTTTCTGGCAGGCCCCT	6	0.7103953147877013	AGAGTA	AC	2	TA	1	1	17	ENSG00000181856	ENST00000317370.12	CGA	22	FALSE	FALSE	FALSE	FALSE	NGN	NA	NA
BE3	7.939313984	donor	4.575197889	7.939313984	ACCGAGACCAAGGTGAAGAC	8	0.6251830161054173	TCGGTA	AC	2	TA	1	1	17	ENSG00000181856	ENST00000317370.12	TGT	22	FALSE	FALSE	FALSE	FALSE	NGN	NA	NA
BE3	7.939313984	donor	4.575197889	7.939313984	ACCAGCAGGAGCAGAGCCAC	9	0.5956076134699854	CTGGTA	AC	2	TA	1	1	17	ENSG00000181856	ENST00000317370.12	AGT	22	FALSE	FALSE	FALSE	FALSE	NGN	NA	NA
BE3	2.960422164	acceptor	2.960422164	NA	CATAGCCTCCTGGGACAGGT	11	0.5361639824304538	CAGGAG	CC	10	NA	NA	1	17	ENSG00000181856	ENST00000317370.12	GGA	16	TRUE	FALSE	FALSE	FALSE	NGN	NA	NA
ABE	2.960422164	acceptor	NA	2.960422164	ACCTGTCCCAGGAGGCTATG	11	0.5361639824304538	CAGGAG	NA	NA	CA	10	1	17	ENSG00000181856	ENST00000317370.12	GGG	13	TRUE	FALSE	FALSE	FALSE	NGN	NA	NA
BE3	8.073878628	donor	2.691292876	8.073878628	CTCCGGTCACCTGGGCGATC	5	0.7578330893118594	CAGGTG	AC	10	CA	9	1	17	ENSG00000181856	ENST00000317370.12	AGA	14	FALSE	FALSE	FALSE	FALSE	NGN	NA	NA
BE3	48.98153034	donor	2.691292876	48.98153034	GAGAGCTTACTCTTTCTGGC	6	0.7103953147877013	AGAGTA	AC	10	TA	9	1	17	ENSG00000181856	ENST00000317370.12	AGG	14	FALSE	FALSE	FALSE	FALSE	NGN	NA	NA
BE3	48.98153034	donor	2.691292876	48.98153034	CAGGCCTTACCAGCAGGAGC	9	0.5956076134699854	CTGGTA	AC	10	TA	9	1	17	ENSG00000181856	ENST00000317370.12	AGA	14	FALSE	FALSE	FALSE	FALSE	NGN	NA	NA
BE3	48.98153034	donor	2.691292876	48.98153034	GGGGACCTACCGCAACATAC	10	0.5361639824304538	GCGGTA	AC	10	TA	9	1	17	ENSG00000181856	ENST00000317370.12	TGG	14	FALSE	FALSE	FALSE	FALSE	NGN	NA	NA
BE3	1.07651715	acceptor	1.07651715	NA	CCATAGCCTCCTGGGACAGG	11	0.5361639824304538	CAGGAG	CC	11	NA	NA	1	17	ENSG00000181856	ENST00000317370.12	TGG	15	TRUE	FALSE	FALSE	FALSE	NGN	NA	NA
ABE	1.07651715	acceptor	NA	1.07651715	CACCTGTCCCAGGAGGCTAT	11	0.5361639824304538	CAGGAG	NA	NA	CA	11	1	17	ENSG00000181856	ENST00000317370.12	GGG	12	TRUE	FALSE	FALSE	FALSE	NGN	NA	NA
BE3	0.807387863	acceptor	0.807387863	NA	CCTGGGACAGGTGGAGAAAG	11	0.5361639824304538	CAGGAG	CC	1	NA	NA	1	17	ENSG00000181856	ENST00000317370.12	AGG	24	TRUE	FALSE	FALSE	FALSE	NGN	NA	NA
BE3	44.13720317	donor	44.13720317	43.73350923	AGTACCTGAGTAGGCGCCAA	4	0.7841823056300268	CAGGTA	AC	5	TA	4	1	17	ENSG00000181856	ENST00000572485.5	TGA	19	FALSE	FALSE	FALSE	FALSE	NGN	NA	NA
BE3	44.13720317	donor	44.13720317	0.941952507	AGGACCTCCGGGACACCCAG	8	0.5733914209115282	GAGGTC	AC	5	GA	4	1	17	ENSG00000181856	ENST00000572485.5	GGA	19	FALSE	FALSE	FALSE	FALSE	NGN	NA	NA
BE3	38.21635884	donor	38.21635884	26.91292876	GCAGGACCTCCGGGACACCC	8	0.5733914209115282	GAGGTC	AC	7	GA	6	1	17	ENSG00000181856	ENST00000572485.5	AGG	17	FALSE	FALSE	FALSE	FALSE	NGN	NA	NA
BE3	41.176781	donor	26.91292876	41.176781	CCTCACCTTCTGAGGGGCAT	2	0.8833780160857909	AAGGTG	AC	6	CA	5	1	17	ENSG00000181856	ENST00000572485.5	TGA	18	FALSE	FALSE	FALSE	FALSE	NGN	NA	NA
BE3	44.13720317	donor	26.91292876	44.13720317	GCGAACCTTCCAAGCCACTG	3	0.8257372654155496	AAGGTT	AC	6	AA	5	1	17	ENSG00000181856	ENST00000572485.5	AGA	18	FALSE	FALSE	FALSE	FALSE	NGN	NA	NA
BE3	41.176781	donor	26.91292876	41.176781	GGTCACCTGGGCGATCAGAA	5	0.7456434316353888	CAGGTG	AC	6	CA	5	1	17	ENSG00000181856	ENST00000572485.5	TGC	18	FALSE	FALSE	FALSE	FALSE	NGN	NA	NA
BE3	48.98153034	donor	26.91292876	48.98153034	ACATACAGCATTGATGCCAG	7	0.628686327077748	GCTGTA	AC	6	TA	5	1	17	ENSG00000181856	ENST00000572485.5	AGA	18	FALSE	FALSE	FALSE	FALSE	NGN	NA	NA
BE3	26.91292876	donor	26.91292876	8.612137203	CAGGACCTCCGGGACACCCA	8	0.5733914209115282	GAGGTC	AC	6	GA	5	1	17	ENSG00000181856	ENST00000572485.5	GGG	18	FALSE	FALSE	FALSE	FALSE	NGN	NA	NA
BE3	23.01055409	donor	23.01055409	10.7651715	GAACCTTCCAAGCCACTGAG	3	0.8257372654155496	AAGGTT	AC	4	AA	3	1	17	ENSG00000181856	ENST00000572485.5	AGA	20	FALSE	FALSE	FALSE	FALSE	NGN	NA	NA
BE3	32.02638522	donor	23.01055409	32.02638522	ATACAGCATTGATGCCAGAG	7	0.628686327077748	GCTGTA	AC	4	TA	3	1	17	ENSG00000181856	ENST00000572485.5	AGC	20	FALSE	FALSE	FALSE	FALSE	NGN	NA	NA
ABE	21.93403694	acceptor	NA	21.93403694	CAGGAGGCTATGGGGCCCTA	11	0.47151474530831095	CAGGAG	NA	NA	CA	2	1	17	ENSG00000181856	ENST00000572485.5	CGT	21	TRUE	FALSE	FALSE	FALSE	NGN	NA	NA
BE3	18.30079156	acceptor	18.30079156	NA	CTCCTGGGACAGGTGGAGAA	11	0.47151474530831095	CAGGAG	CC	4	NA	NA	1	17	ENSG00000181856	ENST00000572485.5	AGA	22	TRUE	FALSE	FALSE	FALSE	NGN	NA	NA
BE3	17.08970976	acceptor	17.08970976	NA	TAGCCTCCTGGGACAGGTGG	11	0.47151474530831095	CAGGAG	CC	8	NA	NA	1	17	ENSG00000181856	ENST00000572485.5	AGA	18	TRUE	FALSE	FALSE	FALSE	NGN	NA	NA
BE3	38.21635884	donor	13.32189974	38.21635884	CTGCGAACCTTCCAAGCCAC	3	0.8257372654155496	AAGGTT	AC	8	AA	7	1	17	ENSG00000181856	ENST00000572485.5	TGA	16	FALSE	FALSE	FALSE	FALSE	NGN	NA	NA
BE3	51	donor	13.32189974	51	ACACATACAGCATTGATGCC	7	0.628686327077748	GCTGTA	AC	8	TA	7	1	17	ENSG00000181856	ENST00000572485.5	AGA	16	FALSE	FALSE	FALSE	FALSE	NGN	NA	NA
BE3	51	donor	13.32189974	51	GGCCTTACCAGCAGGAGCAG	9	0.539544235924933	CTGGTA	AC	8	TA	7	1	17	ENSG00000181856	ENST00000572485.5	AGC	16	FALSE	FALSE	FALSE	FALSE	NGN	NA	NA
BE3	21.93403694	donor	10.7651715	21.93403694	CACCTTCTGAGGGGCATTGA	2	0.8833780160857909	AAGGTG	AC	3	CA	2	1	17	ENSG00000181856	ENST00000572485.5	TGA	21	FALSE	FALSE	FALSE	FALSE	NGN	NA	NA
BE3	12.24538259	donor	10.7651715	12.24538259	TACCTGAGTAGGCGCCAATG	4	0.7841823056300268	CAGGTA	AC	3	TA	2	1	17	ENSG00000181856	ENST00000572485.5	AGG	21	FALSE	FALSE	FALSE	FALSE	NGN	NA	NA
BE3	21.93403694	donor	10.7651715	21.93403694	CACCTGGGCGATCAGAATGC	5	0.7456434316353888	CAGGTG	AC	3	CA	2	1	17	ENSG00000181856	ENST00000572485.5	CGA	21	FALSE	FALSE	FALSE	FALSE	NGN	NA	NA
BE3	10.7651715	donor	10.7651715	0.134564644	GACCTCCGGGACACCCAGGG	8	0.5733914209115282	GAGGTC	AC	3	GA	2	1	17	ENSG00000181856	ENST00000572485.5	AGG	21	FALSE	FALSE	FALSE	FALSE	NGN	NA	NA
ABE	8.073878628	acceptor	NA	8.073878628	CCTGTCCCAGGAGGCTATGG	11	0.47151474530831095	CAGGAG	NA	NA	CA	9	1	17	ENSG00000181856	ENST00000572485.5	GGC	14	TRUE	FALSE	FALSE	FALSE	NGN	NA	NA
BE3	51	donor	5.517150396	51	AGAGCTTACTCTTTCTGGCA	6	0.6913538873994638	AGAGTA	AC	9	TA	8	1	17	ENSG00000181856	ENST00000572485.5	GGC	15	FALSE	FALSE	FALSE	FALSE	NGN	NA	NA
BE3	51	donor	5.517150396	51	GGGACCTACCGCAACATACT	10	0.47151474530831095	GCGGTA	AC	9	TA	8	1	17	ENSG00000181856	ENST00000572485.5	GGA	15	FALSE	FALSE	FALSE	FALSE	NGN	NA	NA
BE3	7.939313984	donor	4.575197889	7.939313984	ACCTGAGTAGGCGCCAATGA	4	0.7841823056300268	CAGGTA	AC	2	TA	1	1	17	ENSG00000181856	ENST00000572485.5	GGA	22	FALSE	FALSE	FALSE	FALSE	NGN	NA	NA
BE3	7.939313984	donor	4.575197889	7.939313984	ACTCTTTCTGGCAGGCCCCT	6	0.6913538873994638	AGAGTA	AC	2	TA	1	1	17	ENSG00000181856	ENST00000572485.5	CGA	22	FALSE	FALSE	FALSE	FALSE	NGN	NA	NA
BE3	4.575197889	donor	4.575197889	0	ACCTCCGGGACACCCAGGGA	8	0.5733914209115282	GAGGTC	AC	2	GA	1	1	17	ENSG00000181856	ENST00000572485.5	GGT	22	FALSE	FALSE	FALSE	FALSE	NGN	NA	NA
BE3	7.939313984	donor	4.575197889	7.939313984	ACCAGCAGGAGCAGAGCCAC	9	0.539544235924933	CTGGTA	AC	2	TA	1	1	17	ENSG00000181856	ENST00000572485.5	AGT	22	FALSE	FALSE	FALSE	FALSE	NGN	NA	NA
BE3	2.960422164	acceptor	2.960422164	NA	CATAGCCTCCTGGGACAGGT	11	0.47151474530831095	CAGGAG	CC	10	NA	NA	1	17	ENSG00000181856	ENST00000572485.5	GGA	16	TRUE	FALSE	FALSE	FALSE	NGN	NA	NA
ABE	2.960422164	acceptor	NA	2.960422164	ACCTGTCCCAGGAGGCTATG	11	0.47151474530831095	CAGGAG	NA	NA	CA	10	1	17	ENSG00000181856	ENST00000572485.5	GGG	13	TRUE	FALSE	FALSE	FALSE	NGN	NA	NA
BE3	8.073878628	donor	2.691292876	8.073878628	CTCCGGTCACCTGGGCGATC	5	0.7456434316353888	CAGGTG	AC	10	CA	9	1	17	ENSG00000181856	ENST00000572485.5	AGA	14	FALSE	FALSE	FALSE	FALSE	NGN	NA	NA
BE3	48.98153034	donor	2.691292876	48.98153034	GAGAGCTTACTCTTTCTGGC	6	0.6913538873994638	AGAGTA	AC	10	TA	9	1	17	ENSG00000181856	ENST00000572485.5	AGG	14	FALSE	FALSE	FALSE	FALSE	NGN	NA	NA
BE3	48.98153034	donor	2.691292876	48.98153034	CAGGCCTTACCAGCAGGAGC	9	0.539544235924933	CTGGTA	AC	10	TA	9	1	17	ENSG00000181856	ENST00000572485.5	AGA	14	FALSE	FALSE	FALSE	FALSE	NGN	NA	NA
BE3	48.98153034	donor	2.691292876	48.98153034	GGGGACCTACCGCAACATAC	10	0.47151474530831095	GCGGTA	AC	10	TA	9	1	17	ENSG00000181856	ENST00000572485.5	TGG	14	FALSE	FALSE	FALSE	FALSE	NGN	NA	NA
BE3	1.07651715	acceptor	1.07651715	NA	CCATAGCCTCCTGGGACAGG	11	0.47151474530831095	CAGGAG	CC	11	NA	NA	1	17	ENSG00000181856	ENST00000572485.5	TGG	15	TRUE	FALSE	FALSE	FALSE	NGN	NA	NA
ABE	1.07651715	acceptor	NA	1.07651715	CACCTGTCCCAGGAGGCTAT	11	0.47151474530831095	CAGGAG	NA	NA	CA	11	1	17	ENSG00000181856	ENST00000572485.5	GGG	12	TRUE	FALSE	FALSE	FALSE	NGN	NA	NA
BE3	0.807387863	acceptor	0.807387863	NA	CCTGGGACAGGTGGAGAAAG	11	0.47151474530831095	CAGGAG	CC	1	NA	NA	1	17	ENSG00000181856	ENST00000572485.5	AGG	24	TRUE	FALSE	FALSE	FALSE	NGN	NA	NA
ABE	51	acceptor	NA	51	GGCCCCTAGGAGCGAGTTCC	10	0.2536973833902162	TAGGAG	NA	NA	TA	8	1	17	ENSG00000181856	ENST00000571308.5	AGC	15	TRUE	FALSE	FALSE	FALSE	NGN	NA	NA
BE3	45.21372032	acceptor	45.21372032	NA	TCGCTCCTAGGGGCCAGACA	10	0.2536973833902162	TAGGAG	CC	7	NA	NA	1	17	ENSG00000181856	ENST00000571308.5	GGG	19	TRUE	FALSE	FALSE	FALSE	NGN	NA	NA
BE3	44.13720317	donor	44.13720317	43.73350923	AGTACCTGAGTAGGCGCCAA	4	0.6342434584755403	CAGGTA	AC	5	TA	4	1	17	ENSG00000181856	ENST00000571308.5	TGA	19	FALSE	FALSE	FALSE	FALSE	NGN	NA	NA
BE3	43.3298153	acceptor	43.3298153	NA	CGCTCCTAGGGGCCAGACAG	10	0.2536973833902162	TAGGAG	CC	6	NA	NA	1	17	ENSG00000181856	ENST00000571308.5	GGA	20	TRUE	FALSE	FALSE	FALSE	NGN	NA	NA
ABE	32.02638522	acceptor	NA	32.02638522	CTAGGAGCGAGTTCCAGCCA	10	0.2536973833902162	TAGGAG	NA	NA	TA	3	1	17	ENSG00000181856	ENST00000571308.5	TGA	20	TRUE	FALSE	FALSE	FALSE	NGN	NA	NA
BE3	41.176781	donor	26.91292876	41.176781	CCTCACCTTCTGAGGGGCAT	2	0.8026166097838453	AAGGTG	AC	6	CA	5	1	17	ENSG00000181856	ENST00000571308.5	TGA	18	FALSE	FALSE	FALSE	FALSE	NGN	NA	NA
BE3	44.13720317	donor	26.91292876	44.13720317	GCGAACCTTCCAAGCCACTG	3	0.704778156996587	AAGGTT	AC	6	AA	5	1	17	ENSG00000181856	ENST00000571308.5	AGA	18	FALSE	FALSE	FALSE	FALSE	NGN	NA	NA
BE3	41.176781	donor	26.91292876	41.176781	GGTCACCTGGGCGATCAGAA	5	0.5688282138794084	CAGGTG	AC	6	CA	5	1	17	ENSG00000181856	ENST00000571308.5	TGC	18	FALSE	FALSE	FALSE	FALSE	NGN	NA	NA
BE3	48.98153034	donor	26.91292876	48.98153034	ACATACAGCATTGATGCCAG	7	0.37030716723549484	GCTGTA	AC	6	TA	5	1	17	ENSG00000181856	ENST00000571308.5	AGA	18	FALSE	FALSE	FALSE	FALSE	NGN	NA	NA
BE3	48.98153034	donor	26.91292876	48.98153034	AGTTACCGAGACCAAGGTGA	8	0.31114903299203645	TCGGTA	AC	6	TA	5	1	17	ENSG00000181856	ENST00000571308.5	AGA	18	FALSE	FALSE	FALSE	FALSE	NGN	NA	NA
BE3	23.01055409	donor	23.01055409	10.7651715	GAACCTTCCAAGCCACTGAG	3	0.704778156996587	AAGGTT	AC	4	AA	3	1	17	ENSG00000181856	ENST00000571308.5	AGA	20	FALSE	FALSE	FALSE	FALSE	NGN	NA	NA
BE3	32.02638522	donor	23.01055409	32.02638522	ATACAGCATTGATGCCAGAG	7	0.37030716723549484	GCTGTA	AC	4	TA	3	1	17	ENSG00000181856	ENST00000571308.5	AGC	20	FALSE	FALSE	FALSE	FALSE	NGN	NA	NA
BE3	21.93403694	acceptor	21.93403694	NA	TCCTAGGGGCCAGACAGGGA	10	0.2536973833902162	TAGGAG	CC	2	NA	NA	1	17	ENSG00000181856	ENST00000571308.5	GGG	23	TRUE	FALSE	FALSE	FALSE	NGN	NA	NA
BE3	18.30079156	acceptor	18.30079156	NA	CTCCTAGGGGCCAGACAGGG	10	0.2536973833902162	TAGGAG	CC	4	NA	NA	1	17	ENSG00000181856	ENST00000571308.5	AGG	22	TRUE	FALSE	FALSE	FALSE	NGN	NA	NA
BE3	17.08970976	acceptor	17.08970976	NA	CTCGCTCCTAGGGGCCAGAC	10	0.2536973833902162	TAGGAG	CC	8	NA	NA	1	17	ENSG00000181856	ENST00000571308.5	AGG	18	TRUE	FALSE	FALSE	FALSE	NGN	NA	NA
BE3	38.21635884	donor	13.32189974	38.21635884	CTGCGAACCTTCCAAGCCAC	3	0.704778156996587	AAGGTT	AC	8	AA	7	1	17	ENSG00000181856	ENST00000571308.5	TGA	16	FALSE	FALSE	FALSE	FALSE	NGN	NA	NA
BE3	51	donor	13.32189974	51	ACACATACAGCATTGATGCC	7	0.37030716723549484	GCTGTA	AC	8	TA	7	1	17	ENSG00000181856	ENST00000571308.5	AGA	16	FALSE	FALSE	FALSE	FALSE	NGN	NA	NA
BE3	51	donor	13.32189974	51	GGCCTTACCAGCAGGAGCAG	9	0.2536973833902162	CTGGTA	AC	8	TA	7	1	17	ENSG00000181856	ENST00000571308.5	AGC	16	FALSE	FALSE	FALSE	FALSE	NGN	NA	NA
BE3	21.93403694	donor	10.7651715	21.93403694	CACCTTCTGAGGGGCATTGA	2	0.8026166097838453	AAGGTG	AC	3	CA	2	1	17	ENSG00000181856	ENST00000571308.5	TGA	21	FALSE	FALSE	FALSE	FALSE	NGN	NA	NA
BE3	12.24538259	donor	10.7651715	12.24538259	TACCTGAGTAGGCGCCAATG	4	0.6342434584755403	CAGGTA	AC	3	TA	2	1	17	ENSG00000181856	ENST00000571308.5	AGG	21	FALSE	FALSE	FALSE	FALSE	NGN	NA	NA
BE3	21.93403694	donor	10.7651715	21.93403694	CACCTGGGCGATCAGAATGC	5	0.5688282138794084	CAGGTG	AC	3	CA	2	1	17	ENSG00000181856	ENST00000571308.5	CGA	21	FALSE	FALSE	FALSE	FALSE	NGN	NA	NA
ABE	7.939313984	acceptor	NA	7.939313984	AGGAGCGAGTTCCAGCCATG	10	0.2536973833902162	TAGGAG	NA	NA	TA	1	1	17	ENSG00000181856	ENST00000571308.5	AGC	22	TRUE	FALSE	FALSE	FALSE	NGN	NA	NA
BE3	51	donor	5.517150396	51	AGAGCTTACTCTTTCTGGCA	6	0.4766780432309442	AGAGTA	AC	9	TA	8	1	17	ENSG00000181856	ENST00000571308.5	GGC	15	FALSE	FALSE	FALSE	FALSE	NGN	NA	NA
BE3	51	donor	5.517150396	51	AGCAGTTACCGAGACCAAGG	8	0.31114903299203645	TCGGTA	AC	9	TA	8	1	17	ENSG00000181856	ENST00000571308.5	TGA	15	FALSE	FALSE	FALSE	FALSE	NGN	NA	NA
BE3	7.939313984	donor	4.575197889	7.939313984	ACCTGAGTAGGCGCCAATGA	4	0.6342434584755403	CAGGTA	AC	2	TA	1	1	17	ENSG00000181856	ENST00000571308.5	GGA	22	FALSE	FALSE	FALSE	FALSE	NGN	NA	NA
BE3	7.939313984	donor	4.575197889	7.939313984	ACTCTTTCTGGCAGGCCCCT	6	0.4766780432309442	AGAGTA	AC	2	TA	1	1	17	ENSG00000181856	ENST00000571308.5	CGA	22	FALSE	FALSE	FALSE	FALSE	NGN	NA	NA
BE3	7.939313984	donor	4.575197889	7.939313984	ACCGAGACCAAGGTGAAGAC	8	0.31114903299203645	TCGGTA	AC	2	TA	1	1	17	ENSG00000181856	ENST00000571308.5	TGT	22	FALSE	FALSE	FALSE	FALSE	NGN	NA	NA
BE3	7.939313984	donor	4.575197889	7.939313984	ACCAGCAGGAGCAGAGCCAC	9	0.2536973833902162	CTGGTA	AC	2	TA	1	1	17	ENSG00000181856	ENST00000571308.5	AGT	22	FALSE	FALSE	FALSE	FALSE	NGN	NA	NA
BE3	8.073878628	donor	2.691292876	8.073878628	CTCCGGTCACCTGGGCGATC	5	0.5688282138794084	CAGGTG	AC	10	CA	9	1	17	ENSG00000181856	ENST00000571308.5	AGA	14	FALSE	FALSE	FALSE	FALSE	NGN	NA	NA
BE3	48.98153034	donor	2.691292876	48.98153034	GAGAGCTTACTCTTTCTGGC	6	0.4766780432309442	AGAGTA	AC	10	TA	9	1	17	ENSG00000181856	ENST00000571308.5	AGG	14	FALSE	FALSE	FALSE	FALSE	NGN	NA	NA
BE3	48.98153034	donor	2.691292876	48.98153034	CAGGCCTTACCAGCAGGAGC	9	0.2536973833902162	CTGGTA	AC	10	TA	9	1	17	ENSG00000181856	ENST00000571308.5	AGA	14	FALSE	FALSE	FALSE	FALSE	NGN	NA	NA
BE3	0.807387863	acceptor	0.807387863	NA	CCTAGGGGCCAGACAGGGAG	10	0.2536973833902162	TAGGAG	CC	1	NA	NA	1	17	ENSG00000181856	ENST00000571308.5	GGT	24	TRUE	FALSE	FALSE	FALSE	NGN	NA	NA
BE3	44.13720317	donor	44.13720317	43.73350923	AGTACCTGAGTAGGCGCCAA	4	0.6833056017748198	CAGGTA	AC	5	TA	4	1	17	ENSG00000181856	ENST00000570783.5	TGA	19	FALSE	FALSE	FALSE	FALSE	NGN	NA	NA
BE3	41.176781	donor	26.91292876	41.176781	CCTCACCTTCTGAGGGGCAT	2	0.8474764281752635	AAGGTG	AC	6	CA	5	1	17	ENSG00000181856	ENST00000570783.5	TGA	18	FALSE	FALSE	FALSE	FALSE	NGN	NA	NA
BE3	44.13720317	donor	26.91292876	44.13720317	GCGAACCTTCCAAGCCACTG	3	0.7520798668885191	AAGGTT	AC	6	AA	5	1	17	ENSG00000181856	ENST00000570783.5	AGA	18	FALSE	FALSE	FALSE	FALSE	NGN	NA	NA
BE3	48.98153034	donor	26.91292876	48.98153034	ACATACAGCATTGATGCCAG	6	0.4897393233499723	GCTGTA	AC	6	TA	5	1	17	ENSG00000181856	ENST00000570783.5	AGA	18	FALSE	FALSE	FALSE	FALSE	NGN	NA	NA
BE3	48.98153034	donor	26.91292876	48.98153034	AGTTACCGAGACCAAGGTGA	7	0.4320576816417082	TCGGTA	AC	6	TA	5	1	17	ENSG00000181856	ENST00000570783.5	AGA	18	FALSE	FALSE	FALSE	FALSE	NGN	NA	NA
BE3	23.01055409	donor	23.01055409	10.7651715	GAACCTTCCAAGCCACTGAG	3	0.7520798668885191	AAGGTT	AC	4	AA	3	1	17	ENSG00000181856	ENST00000570783.5	AGA	20	FALSE	FALSE	FALSE	FALSE	NGN	NA	NA
BE3	32.02638522	donor	23.01055409	32.02638522	ATACAGCATTGATGCCAGAG	6	0.4897393233499723	GCTGTA	AC	4	TA	3	1	17	ENSG00000181856	ENST00000570783.5	AGC	20	FALSE	FALSE	FALSE	FALSE	NGN	NA	NA
ABE	21.93403694	acceptor	NA	21.93403694	CAGGAGGCTATGGGGCCCTA	10	0.2634498058790904	CAGGAG	NA	NA	CA	2	1	17	ENSG00000181856	ENST00000570783.5	CGT	21	TRUE	FALSE	FALSE	FALSE	NGN	NA	NA
BE3	18.30079156	acceptor	18.30079156	NA	CTCCTGGGACAGGTGGAGAA	10	0.2634498058790904	CAGGAG	CC	4	NA	NA	1	17	ENSG00000181856	ENST00000570783.5	AGA	22	TRUE	FALSE	FALSE	FALSE	NGN	NA	NA
BE3	17.08970976	acceptor	17.08970976	NA	TAGCCTCCTGGGACAGGTGG	10	0.2634498058790904	CAGGAG	CC	8	NA	NA	1	17	ENSG00000181856	ENST00000570783.5	AGA	18	TRUE	FALSE	FALSE	FALSE	NGN	NA	NA
BE3	38.21635884	donor	13.32189974	38.21635884	CTGCGAACCTTCCAAGCCAC	3	0.7520798668885191	AAGGTT	AC	8	AA	7	1	17	ENSG00000181856	ENST00000570783.5	TGA	16	FALSE	FALSE	FALSE	FALSE	NGN	NA	NA
BE3	51	donor	13.32189974	51	ACACATACAGCATTGATGCC	6	0.4897393233499723	GCTGTA	AC	8	TA	7	1	17	ENSG00000181856	ENST00000570783.5	AGA	16	FALSE	FALSE	FALSE	FALSE	NGN	NA	NA
BE3	51	donor	13.32189974	51	GGCCTTACCAGCAGGAGCAG	8	0.37603993344425957	CTGGTA	AC	8	TA	7	1	17	ENSG00000181856	ENST00000570783.5	AGC	16	FALSE	FALSE	FALSE	FALSE	NGN	NA	NA
BE3	21.93403694	donor	10.7651715	21.93403694	CACCTTCTGAGGGGCATTGA	2	0.8474764281752635	AAGGTG	AC	3	CA	2	1	17	ENSG00000181856	ENST00000570783.5	TGA	21	FALSE	FALSE	FALSE	FALSE	NGN	NA	NA
BE3	12.24538259	donor	10.7651715	12.24538259	TACCTGAGTAGGCGCCAATG	4	0.6833056017748198	CAGGTA	AC	3	TA	2	1	17	ENSG00000181856	ENST00000570783.5	AGG	21	FALSE	FALSE	FALSE	FALSE	NGN	NA	NA
ABE	8.073878628	acceptor	NA	8.073878628	CCTGTCCCAGGAGGCTATGG	10	0.2634498058790904	CAGGAG	NA	NA	CA	9	1	17	ENSG00000181856	ENST00000570783.5	GGC	14	TRUE	FALSE	FALSE	FALSE	NGN	NA	NA
BE3	51	donor	5.517150396	51	AGAGCTTACTCTTTCTGGCA	5	0.593455352190793	AGAGTA	AC	9	TA	8	1	17	ENSG00000181856	ENST00000570783.5	GGC	15	FALSE	FALSE	FALSE	FALSE	NGN	NA	NA
BE3	51	donor	5.517150396	51	AGCAGTTACCGAGACCAAGG	7	0.4320576816417082	TCGGTA	AC	9	TA	8	1	17	ENSG00000181856	ENST00000570783.5	TGA	15	FALSE	FALSE	FALSE	FALSE	NGN	NA	NA
BE3	51	donor	5.517150396	51	GGGACCTACCGCAACATACT	9	0.2634498058790904	GCGGTA	AC	9	TA	8	1	17	ENSG00000181856	ENST00000570783.5	GGA	15	FALSE	FALSE	FALSE	FALSE	NGN	NA	NA
BE3	7.939313984	donor	4.575197889	7.939313984	ACCTGAGTAGGCGCCAATGA	4	0.6833056017748198	CAGGTA	AC	2	TA	1	1	17	ENSG00000181856	ENST00000570783.5	GGA	22	FALSE	FALSE	FALSE	FALSE	NGN	NA	NA
BE3	7.939313984	donor	4.575197889	7.939313984	ACTCTTTCTGGCAGGCCCCT	5	0.593455352190793	AGAGTA	AC	2	TA	1	1	17	ENSG00000181856	ENST00000570783.5	CGA	22	FALSE	FALSE	FALSE	FALSE	NGN	NA	NA
BE3	7.939313984	donor	4.575197889	7.939313984	ACCGAGACCAAGGTGAAGAC	7	0.4320576816417082	TCGGTA	AC	2	TA	1	1	17	ENSG00000181856	ENST00000570783.5	TGT	22	FALSE	FALSE	FALSE	FALSE	NGN	NA	NA
BE3	7.939313984	donor	4.575197889	7.939313984	ACCAGCAGGAGCAGAGCCAC	8	0.37603993344425957	CTGGTA	AC	2	TA	1	1	17	ENSG00000181856	ENST00000570783.5	AGT	22	FALSE	FALSE	FALSE	FALSE	NGN	NA	NA
BE3	2.960422164	acceptor	2.960422164	NA	CATAGCCTCCTGGGACAGGT	10	0.2634498058790904	CAGGAG	CC	10	NA	NA	1	17	ENSG00000181856	ENST00000570783.5	GGA	16	TRUE	FALSE	FALSE	FALSE	NGN	NA	NA
ABE	2.960422164	acceptor	NA	2.960422164	ACCTGTCCCAGGAGGCTATG	10	0.2634498058790904	CAGGAG	NA	NA	CA	10	1	17	ENSG00000181856	ENST00000570783.5	GGG	13	TRUE	FALSE	FALSE	FALSE	NGN	NA	NA
BE3	48.98153034	donor	2.691292876	48.98153034	GAGAGCTTACTCTTTCTGGC	5	0.593455352190793	AGAGTA	AC	10	TA	9	1	17	ENSG00000181856	ENST00000570783.5	AGG	14	FALSE	FALSE	FALSE	FALSE	NGN	NA	NA
BE3	48.98153034	donor	2.691292876	48.98153034	CAGGCCTTACCAGCAGGAGC	8	0.37603993344425957	CTGGTA	AC	10	TA	9	1	17	ENSG00000181856	ENST00000570783.5	AGA	14	FALSE	FALSE	FALSE	FALSE	NGN	NA	NA
BE3	48.98153034	donor	2.691292876	48.98153034	GGGGACCTACCGCAACATAC	9	0.2634498058790904	GCGGTA	AC	10	TA	9	1	17	ENSG00000181856	ENST00000570783.5	TGG	14	FALSE	FALSE	FALSE	FALSE	NGN	NA	NA
BE3	1.07651715	acceptor	1.07651715	NA	CCATAGCCTCCTGGGACAGG	10	0.2634498058790904	CAGGAG	CC	11	NA	NA	1	17	ENSG00000181856	ENST00000570783.5	TGG	15	TRUE	FALSE	FALSE	FALSE	NGN	NA	NA
ABE	1.07651715	acceptor	NA	1.07651715	CACCTGTCCCAGGAGGCTAT	10	0.2634498058790904	CAGGAG	NA	NA	CA	11	1	17	ENSG00000181856	ENST00000570783.5	GGG	12	TRUE	FALSE	FALSE	FALSE	NGN	NA	NA
BE3	0.807387863	acceptor	0.807387863	NA	CCTGGGACAGGTGGAGAAAG	10	0.2634498058790904	CAGGAG	CC	1	NA	NA	1	17	ENSG00000181856	ENST00000570783.5	AGG	24	TRUE	FALSE	FALSE	FALSE	NGN	NA	NA
ABE	51	acceptor	NA	51	GGCCCCTAGGAGCGAGTTCC	10	0.250814332247557	TAGGAG	NA	NA	TA	8	1	17	ENSG00000181856	ENST00000424875.2	AGC	15	TRUE	FALSE	FALSE	FALSE	NGN	NA	NA
BE3	45.21372032	acceptor	45.21372032	NA	TCGCTCCTAGGGGCCAGACA	10	0.250814332247557	TAGGAG	CC	7	NA	NA	1	17	ENSG00000181856	ENST00000424875.2	GGG	19	TRUE	FALSE	FALSE	FALSE	NGN	NA	NA
BE3	44.13720317	donor	44.13720317	43.73350923	AGTACCTGAGTAGGCGCCAA	4	0.6140065146579805	CAGGTA	AC	5	TA	4	1	17	ENSG00000181856	ENST00000424875.2	TGA	19	FALSE	FALSE	FALSE	FALSE	NGN	NA	NA
BE3	43.3298153	acceptor	43.3298153	NA	CGCTCCTAGGGGCCAGACAG	10	0.250814332247557	TAGGAG	CC	6	NA	NA	1	17	ENSG00000181856	ENST00000424875.2	GGA	20	TRUE	FALSE	FALSE	FALSE	NGN	NA	NA
ABE	32.02638522	acceptor	NA	32.02638522	CTAGGAGCGAGTTCCAGCCA	10	0.250814332247557	TAGGAG	NA	NA	TA	3	1	17	ENSG00000181856	ENST00000424875.2	TGA	20	TRUE	FALSE	FALSE	FALSE	NGN	NA	NA
BE3	41.176781	donor	26.91292876	41.176781	CCTCACCTTCTGAGGGGCAT	2	0.7747014115092291	AAGGTG	AC	6	CA	5	1	17	ENSG00000181856	ENST00000424875.2	TGA	18	FALSE	FALSE	FALSE	FALSE	NGN	NA	NA
BE3	44.13720317	donor	26.91292876	44.13720317	GCGAACCTTCCAAGCCACTG	3	0.6813246471226928	AAGGTT	AC	6	AA	5	1	17	ENSG00000181856	ENST00000424875.2	AGA	18	FALSE	FALSE	FALSE	FALSE	NGN	NA	NA
BE3	41.176781	donor	26.91292876	41.176781	GGTCACCTGGGCGATCAGAA	5	0.5515743756786102	CAGGTG	AC	6	CA	5	1	17	ENSG00000181856	ENST00000424875.2	TGC	18	FALSE	FALSE	FALSE	FALSE	NGN	NA	NA
BE3	48.98153034	donor	26.91292876	48.98153034	ACATACAGCATTGATGCCAG	7	0.3621064060803475	GCTGTA	AC	6	TA	5	1	17	ENSG00000181856	ENST00000424875.2	AGA	18	FALSE	FALSE	FALSE	FALSE	NGN	NA	NA
BE3	48.98153034	donor	26.91292876	48.98153034	AGTTACCGAGACCAAGGTGA	8	0.30564603691639525	TCGGTA	AC	6	TA	5	1	17	ENSG00000181856	ENST00000424875.2	AGA	18	FALSE	FALSE	FALSE	FALSE	NGN	NA	NA
BE3	23.01055409	donor	23.01055409	10.7651715	GAACCTTCCAAGCCACTGAG	3	0.6813246471226928	AAGGTT	AC	4	AA	3	1	17	ENSG00000181856	ENST00000424875.2	AGA	20	FALSE	FALSE	FALSE	FALSE	NGN	NA	NA
BE3	32.02638522	donor	23.01055409	32.02638522	ATACAGCATTGATGCCAGAG	7	0.3621064060803475	GCTGTA	AC	4	TA	3	1	17	ENSG00000181856	ENST00000424875.2	AGC	20	FALSE	FALSE	FALSE	FALSE	NGN	NA	NA
BE3	21.93403694	acceptor	21.93403694	NA	TCCTAGGGGCCAGACAGGGA	10	0.250814332247557	TAGGAG	CC	2	NA	NA	1	17	ENSG00000181856	ENST00000424875.2	GGG	23	TRUE	FALSE	FALSE	FALSE	NGN	NA	NA
BE3	18.30079156	acceptor	18.30079156	NA	CTCCTAGGGGCCAGACAGGG	10	0.250814332247557	TAGGAG	CC	4	NA	NA	1	17	ENSG00000181856	ENST00000424875.2	AGG	22	TRUE	FALSE	FALSE	FALSE	NGN	NA	NA
BE3	17.08970976	acceptor	17.08970976	NA	CTCGCTCCTAGGGGCCAGAC	10	0.250814332247557	TAGGAG	CC	8	NA	NA	1	17	ENSG00000181856	ENST00000424875.2	AGG	18	TRUE	FALSE	FALSE	FALSE	NGN	NA	NA
BE3	38.21635884	donor	13.32189974	38.21635884	CTGCGAACCTTCCAAGCCAC	3	0.6813246471226928	AAGGTT	AC	8	AA	7	1	17	ENSG00000181856	ENST00000424875.2	TGA	16	FALSE	FALSE	FALSE	FALSE	NGN	NA	NA
BE3	51	donor	13.32189974	51	ACACATACAGCATTGATGCC	7	0.3621064060803475	GCTGTA	AC	8	TA	7	1	17	ENSG00000181856	ENST00000424875.2	AGA	16	FALSE	FALSE	FALSE	FALSE	NGN	NA	NA
BE3	51	donor	13.32189974	51	GGCCTTACCAGCAGGAGCAG	9	0.250814332247557	CTGGTA	AC	8	TA	7	1	17	ENSG00000181856	ENST00000424875.2	AGC	16	FALSE	FALSE	FALSE	FALSE	NGN	NA	NA
BE3	21.93403694	donor	10.7651715	21.93403694	CACCTTCTGAGGGGCATTGA	2	0.7747014115092291	AAGGTG	AC	3	CA	2	1	17	ENSG00000181856	ENST00000424875.2	TGA	21	FALSE	FALSE	FALSE	FALSE	NGN	NA	NA
BE3	12.24538259	donor	10.7651715	12.24538259	TACCTGAGTAGGCGCCAATG	4	0.6140065146579805	CAGGTA	AC	3	TA	2	1	17	ENSG00000181856	ENST00000424875.2	AGG	21	FALSE	FALSE	FALSE	FALSE	NGN	NA	NA
BE3	21.93403694	donor	10.7651715	21.93403694	CACCTGGGCGATCAGAATGC	5	0.5515743756786102	CAGGTG	AC	3	CA	2	1	17	ENSG00000181856	ENST00000424875.2	CGA	21	FALSE	FALSE	FALSE	FALSE	NGN	NA	NA
ABE	7.939313984	acceptor	NA	7.939313984	AGGAGCGAGTTCCAGCCATG	10	0.250814332247557	TAGGAG	NA	NA	TA	1	1	17	ENSG00000181856	ENST00000424875.2	AGC	22	TRUE	FALSE	FALSE	FALSE	NGN	NA	NA
BE3	51	donor	5.517150396	51	AGAGCTTACTCTTTCTGGCA	6	0.46362649294245384	AGAGTA	AC	9	TA	8	1	17	ENSG00000181856	ENST00000424875.2	GGC	15	FALSE	FALSE	FALSE	FALSE	NGN	NA	NA
BE3	51	donor	5.517150396	51	AGCAGTTACCGAGACCAAGG	8	0.30564603691639525	TCGGTA	AC	9	TA	8	1	17	ENSG00000181856	ENST00000424875.2	TGA	15	FALSE	FALSE	FALSE	FALSE	NGN	NA	NA
BE3	7.939313984	donor	4.575197889	7.939313984	ACCTGAGTAGGCGCCAATGA	4	0.6140065146579805	CAGGTA	AC	2	TA	1	1	17	ENSG00000181856	ENST00000424875.2	GGA	22	FALSE	FALSE	FALSE	FALSE	NGN	NA	NA
BE3	7.939313984	donor	4.575197889	7.939313984	ACTCTTTCTGGCAGGCCCCT	6	0.46362649294245384	AGAGTA	AC	2	TA	1	1	17	ENSG00000181856	ENST00000424875.2	CGA	22	FALSE	FALSE	FALSE	FALSE	NGN	NA	NA
BE3	7.939313984	donor	4.575197889	7.939313984	ACCGAGACCAAGGTGAAGAC	8	0.30564603691639525	TCGGTA	AC	2	TA	1	1	17	ENSG00000181856	ENST00000424875.2	TGT	22	FALSE	FALSE	FALSE	FALSE	NGN	NA	NA
BE3	7.939313984	donor	4.575197889	7.939313984	ACCAGCAGGAGCAGAGCCAC	9	0.250814332247557	CTGGTA	AC	2	TA	1	1	17	ENSG00000181856	ENST00000424875.2	AGT	22	FALSE	FALSE	FALSE	FALSE	NGN	NA	NA
BE3	8.073878628	donor	2.691292876	8.073878628	CTCCGGTCACCTGGGCGATC	5	0.5515743756786102	CAGGTG	AC	10	CA	9	1	17	ENSG00000181856	ENST00000424875.2	AGA	14	FALSE	FALSE	FALSE	FALSE	NGN	NA	NA
BE3	48.98153034	donor	2.691292876	48.98153034	GAGAGCTTACTCTTTCTGGC	6	0.46362649294245384	AGAGTA	AC	10	TA	9	1	17	ENSG00000181856	ENST00000424875.2	AGG	14	FALSE	FALSE	FALSE	FALSE	NGN	NA	NA
BE3	48.98153034	donor	2.691292876	48.98153034	CAGGCCTTACCAGCAGGAGC	9	0.250814332247557	CTGGTA	AC	10	TA	9	1	17	ENSG00000181856	ENST00000424875.2	AGA	14	FALSE	FALSE	FALSE	FALSE	NGN	NA	NA
BE3	0.807387863	acceptor	0.807387863	NA	CCTAGGGGCCAGACAGGGAG	10	0.250814332247557	TAGGAG	CC	1	NA	NA	1	17	ENSG00000181856	ENST00000424875.2	GGT	24	TRUE	FALSE	FALSE	FALSE	NGN	NA	NA
BE3	44.13720317	donor	44.13720317	43.73350923	CTTACCTTCGGTACCTGGGC	6	0.42694497153700195	AAGGTA	AC	5	TA	4	-1	17	ENSG00000006047	ENST00000007699.9	CGG	19	FALSE	FALSE	FALSE	FALSE	NGN	NA	NA
BE3	44.13720317	donor	44.13720317	18.30079156	CTCACCAGATGGCAGCTCTG	8	0.24731182795698925	CTGGTG	AC	5	CA	4	-1	17	ENSG00000006047	ENST00000007699.9	GGT	19	FALSE	FALSE	FALSE	FALSE	NGN	NA	NA
BE3	53.69129288	donor	38.21635884	53.69129288	TGGATACCTGTTGATGAATC	2	0.7488931056293485	CAGGTA	AC	7	TA	6	-1	17	ENSG00000006047	ENST00000007699.9	CGT	17	FALSE	FALSE	FALSE	FALSE	NGN	NA	NA
BE3	43.3298153	donor	38.21635884	43.3298153	CCCTCACCTCTATAGGCTGC	5	0.49209361163820364	GAGGTG	AC	7	CA	6	-1	17	ENSG00000006047	ENST00000007699.9	TGC	17	FALSE	FALSE	FALSE	FALSE	NGN	NA	NA
BE3	43.3298153	donor	38.21635884	43.3298153	TCCTCACCTCAGGGGCTGCG	7	0.3036053130929791	GAGGTG	AC	7	CA	6	-1	17	ENSG00000006047	ENST00000007699.9	GGC	17	FALSE	FALSE	FALSE	FALSE	NGN	NA	NA
BE3	43.3298153	donor	38.21635884	43.3298153	CACTCACCAGATGGCAGCTC	8	0.24731182795698925	CTGGTG	AC	7	CA	6	-1	17	ENSG00000006047	ENST00000007699.9	TGG	17	FALSE	FALSE	FALSE	FALSE	NGN	NA	NA
BE3	44.13720317	donor	26.91292876	44.13720317	CCAAACCTTCTCTCCTTCCA	4	0.6717267552182163	AAGGTT	AC	6	AA	5	-1	17	ENSG00000006047	ENST00000007699.9	CGA	18	FALSE	FALSE	FALSE	FALSE	NGN	NA	NA
BE3	41.176781	donor	26.91292876	41.176781	ACTCACCAGATGGCAGCTCT	8	0.24731182795698925	CTGGTG	AC	6	CA	5	-1	17	ENSG00000006047	ENST00000007699.9	GGG	18	FALSE	FALSE	FALSE	FALSE	NGN	NA	NA
BE3	23.01055409	donor	23.01055409	11.16886544	TCACCTCTATAGGCTGCTGC	5	0.49209361163820364	GAGGTG	AC	4	CA	3	-1	17	ENSG00000006047	ENST00000007699.9	TGG	20	FALSE	FALSE	FALSE	FALSE	NGN	NA	NA
BE3	32.02638522	donor	23.01055409	32.02638522	TTACCTTCGGTACCTGGGCC	6	0.42694497153700195	AAGGTA	AC	4	TA	3	-1	17	ENSG00000006047	ENST00000007699.9	GGA	20	FALSE	FALSE	FALSE	FALSE	NGN	NA	NA
BE3	23.01055409	donor	23.01055409	11.16886544	TCACCTCAGGGGCTGCGGGC	7	0.3036053130929791	GAGGTG	AC	4	CA	3	-1	17	ENSG00000006047	ENST00000007699.9	TGC	20	FALSE	FALSE	FALSE	FALSE	NGN	NA	NA
BE3	21.93403694	acceptor	21.93403694	NA	ACCTGAGAGAGAAAAGGAAA	9	0.24731182795698925	CAGGTA	CC	2	NA	NA	-1	17	ENSG00000006047	ENST00000007699.9	TGG	23	TRUE	FALSE	FALSE	FALSE	NGN	NA	NA
BE3	17.08970976	acceptor	17.08970976	NA	CAGATACCTGAGAGAGAAAA	9	0.24731182795698925	CAGGTA	CC	8	NA	NA	-1	17	ENSG00000006047	ENST00000007699.9	GGA	18	TRUE	FALSE	FALSE	FALSE	NGN	NA	NA
BE3	51	donor	13.32189974	51	GGTCTTACCTTCGGTACCTG	6	0.42694497153700195	AAGGTA	AC	8	TA	7	-1	17	ENSG00000006047	ENST00000007699.9	GGC	16	FALSE	FALSE	FALSE	FALSE	NGN	NA	NA
BE3	45.21372032	donor	13.32189974	45.21372032	GTCCTCACCTCAGGGGCTGC	7	0.3036053130929791	GAGGTG	AC	8	CA	7	-1	17	ENSG00000006047	ENST00000007699.9	GGG	16	FALSE	FALSE	FALSE	FALSE	NGN	NA	NA
BE3	21.93403694	donor	10.7651715	21.93403694	CACCTCTATAGGCTGCTGCT	5	0.49209361163820364	GAGGTG	AC	3	CA	2	-1	17	ENSG00000006047	ENST00000007699.9	GGT	21	FALSE	FALSE	FALSE	FALSE	NGN	NA	NA
BE3	21.93403694	donor	10.7651715	21.93403694	CACCAGATGGCAGCTCTGGG	8	0.24731182795698925	CTGGTG	AC	3	CA	2	-1	17	ENSG00000006047	ENST00000007699.9	TGT	21	FALSE	FALSE	FALSE	FALSE	NGN	NA	NA
BE3	8.073878628	acceptor	8.073878628	NA	GCAGATACCTGAGAGAGAAA	9	0.24731182795698925	CAGGTA	CC	9	NA	NA	-1	17	ENSG00000006047	ENST00000007699.9	AGG	17	TRUE	FALSE	FALSE	FALSE	NGN	NA	NA
BE3	51	donor	5.517150396	51	AGCTCTTACCTGGTGAACAA	3	0.7280202403542062	CAGGTA	AC	9	TA	8	-1	17	ENSG00000006047	ENST00000007699.9	AGA	15	FALSE	FALSE	FALSE	FALSE	NGN	NA	NA
BE3	51	donor	5.517150396	51	GGGTCTTACCTTCGGTACCT	6	0.42694497153700195	AAGGTA	AC	9	TA	8	-1	17	ENSG00000006047	ENST00000007699.9	GGG	15	FALSE	FALSE	FALSE	FALSE	NGN	NA	NA
BE3	17.08970976	donor	5.517150396	17.08970976	GGTCCTCACCTCAGGGGCTG	7	0.3036053130929791	GAGGTG	AC	9	CA	8	-1	17	ENSG00000006047	ENST00000007699.9	CGG	15	FALSE	FALSE	FALSE	FALSE	NGN	NA	NA
ABE	2.960422164	acceptor	NA	2.960422164	TTCTCTCTCAGGTATCTGCC	9	0.24731182795698925	CAGGTA	NA	NA	CA	10	-1	17	ENSG00000006047	ENST00000007699.9	AGT	13	TRUE	FALSE	FALSE	FALSE	NGN	NA	NA
BE3	8.073878628	donor	2.691292876	8.073878628	ATCCCCTCACCTCTATAGGC	5	0.49209361163820364	GAGGTG	AC	10	CA	9	-1	17	ENSG00000006047	ENST00000007699.9	TGC	14	FALSE	FALSE	FALSE	FALSE	NGN	NA	NA
BE3	48.98153034	donor	2.691292876	48.98153034	GGGGTCTTACCTTCGGTACC	6	0.42694497153700195	AAGGTA	AC	10	TA	9	-1	17	ENSG00000006047	ENST00000007699.9	TGG	14	FALSE	FALSE	FALSE	FALSE	NGN	NA	NA
BE3	0.807387863	acceptor	0.807387863	NA	CCTGAGAGAGAAAAGGAAAT	9	0.24731182795698925	CAGGTA	CC	1	NA	NA	-1	17	ENSG00000006047	ENST00000007699.9	GGA	24	TRUE	FALSE	FALSE	FALSE	NGN	NA	NA
BE3	45.21372032	acceptor	45.21372032	NA	TCAACCCTTGATAAGGGGAG	5	0.16850393700787403	AAGGGT	CC	7	NA	NA	-1	17	ENSG00000006047	ENST00000571464.1	GGA	19	TRUE	FALSE	FALSE	FALSE	NGN	NA	NA
ABE	44.13720317	acceptor	NA	44.13720317	ATCAAGGGTTGAAGGAAGGG	5	0.16850393700787403	AAGGGT	NA	NA	AA	5	-1	17	ENSG00000006047	ENST00000571464.1	AGC	18	TRUE	FALSE	FALSE	FALSE	NGN	NA	NA
BE3	44.13720317	donor	44.13720317	43.73350923	CTTACCTTCGGTACCTGGGC	2	0.615748031496063	AAGGTA	AC	5	TA	4	-1	17	ENSG00000006047	ENST00000571464.1	CGG	19	FALSE	FALSE	FALSE	FALSE	NGN	NA	NA
BE3	44.13720317	donor	44.13720317	18.30079156	CTCACCAGATGGCAGCTCTG	4	0.16850393700787403	CTGGTG	AC	5	CA	4	-1	17	ENSG00000006047	ENST00000571464.1	GGT	19	FALSE	FALSE	FALSE	FALSE	NGN	NA	NA
ABE	38.21635884	acceptor	NA	38.21635884	TTATCAAGGGTTGAAGGAAG	5	0.16850393700787403	AAGGGT	NA	NA	AA	7	-1	17	ENSG00000006047	ENST00000571464.1	GGA	16	TRUE	FALSE	FALSE	FALSE	NGN	NA	NA
BE3	43.3298153	donor	38.21635884	43.3298153	TCCTCACCTCAGGGGCTGCG	3	0.3086614173228347	GAGGTG	AC	7	CA	6	-1	17	ENSG00000006047	ENST00000571464.1	GGC	17	FALSE	FALSE	FALSE	FALSE	NGN	NA	NA
BE3	43.3298153	donor	38.21635884	43.3298153	CACTCACCAGATGGCAGCTC	4	0.16850393700787403	CTGGTG	AC	7	CA	6	-1	17	ENSG00000006047	ENST00000571464.1	TGG	17	FALSE	FALSE	FALSE	FALSE	NGN	NA	NA
BE3	41.176781	donor	26.91292876	41.176781	ACTCACCAGATGGCAGCTCT	4	0.16850393700787403	CTGGTG	AC	6	CA	5	-1	17	ENSG00000006047	ENST00000571464.1	GGG	18	FALSE	FALSE	FALSE	FALSE	NGN	NA	NA
BE3	32.02638522	donor	23.01055409	32.02638522	TTACCTTCGGTACCTGGGCC	2	0.615748031496063	AAGGTA	AC	4	TA	3	-1	17	ENSG00000006047	ENST00000571464.1	GGA	20	FALSE	FALSE	FALSE	FALSE	NGN	NA	NA
BE3	23.01055409	donor	23.01055409	11.16886544	TCACCTCAGGGGCTGCGGGC	3	0.3086614173228347	GAGGTG	AC	4	CA	3	-1	17	ENSG00000006047	ENST00000571464.1	TGC	20	FALSE	FALSE	FALSE	FALSE	NGN	NA	NA
BE3	18.30079156	acceptor	18.30079156	NA	ACCCTTGATAAGGGGAGGGA	5	0.16850393700787403	AAGGGT	CC	4	NA	NA	-1	17	ENSG00000006047	ENST00000571464.1	AGA	22	TRUE	FALSE	FALSE	FALSE	NGN	NA	NA
BE3	17.08970976	acceptor	17.08970976	NA	TTCAACCCTTGATAAGGGGA	5	0.16850393700787403	AAGGGT	CC	8	NA	NA	-1	17	ENSG00000006047	ENST00000571464.1	GGG	18	TRUE	FALSE	FALSE	FALSE	NGN	NA	NA
ABE	13.32189974	acceptor	NA	13.32189974	CTTATCAAGGGTTGAAGGAA	5	0.16850393700787403	AAGGGT	NA	NA	AA	8	-1	17	ENSG00000006047	ENST00000571464.1	GGG	15	TRUE	FALSE	FALSE	FALSE	NGN	NA	NA
BE3	51	donor	13.32189974	51	GGTCTTACCTTCGGTACCTG	2	0.615748031496063	AAGGTA	AC	8	TA	7	-1	17	ENSG00000006047	ENST00000571464.1	GGC	16	FALSE	FALSE	FALSE	FALSE	NGN	NA	NA
BE3	45.21372032	donor	13.32189974	45.21372032	GTCCTCACCTCAGGGGCTGC	3	0.3086614173228347	GAGGTG	AC	8	CA	7	-1	17	ENSG00000006047	ENST00000571464.1	GGG	16	FALSE	FALSE	FALSE	FALSE	NGN	NA	NA
BE3	21.93403694	donor	10.7651715	21.93403694	CACCAGATGGCAGCTCTGGG	4	0.16850393700787403	CTGGTG	AC	3	CA	2	-1	17	ENSG00000006047	ENST00000571464.1	TGT	21	FALSE	FALSE	FALSE	FALSE	NGN	NA	NA
BE3	8.073878628	acceptor	8.073878628	NA	CTTCAACCCTTGATAAGGGG	5	0.16850393700787403	AAGGGT	CC	9	NA	NA	-1	17	ENSG00000006047	ENST00000571464.1	AGG	17	TRUE	FALSE	FALSE	FALSE	NGN	NA	NA
ABE	5.517150396	acceptor	NA	5.517150396	CCTTATCAAGGGTTGAAGGA	5	0.16850393700787403	AAGGGT	NA	NA	AA	9	-1	17	ENSG00000006047	ENST00000571464.1	AGG	14	TRUE	FALSE	FALSE	FALSE	NGN	NA	NA
BE3	51	donor	5.517150396	51	GGGTCTTACCTTCGGTACCT	2	0.615748031496063	AAGGTA	AC	9	TA	8	-1	17	ENSG00000006047	ENST00000571464.1	GGG	15	FALSE	FALSE	FALSE	FALSE	NGN	NA	NA
BE3	17.08970976	donor	5.517150396	17.08970976	GGTCCTCACCTCAGGGGCTG	3	0.3086614173228347	GAGGTG	AC	9	CA	8	-1	17	ENSG00000006047	ENST00000571464.1	CGG	15	FALSE	FALSE	FALSE	FALSE	NGN	NA	NA
BE3	48.98153034	donor	2.691292876	48.98153034	GGGGTCTTACCTTCGGTACC	2	0.615748031496063	AAGGTA	AC	10	TA	9	-1	17	ENSG00000006047	ENST00000571464.1	TGG	14	FALSE	FALSE	FALSE	FALSE	NGN	NA	NA
BE3	1.07651715	acceptor	1.07651715	NA	TCCTTCAACCCTTGATAAGG	5	0.16850393700787403	AAGGGT	CC	11	NA	NA	-1	17	ENSG00000006047	ENST00000571464.1	GGA	15	TRUE	FALSE	FALSE	FALSE	NGN	NA	NA
ABE	51	acceptor	NA	51	CCTACCTAGGGTGGCGGTGG	6	0.5127999999999999	TAGGGT	NA	NA	TA	8	1	17	ENSG00000132507	ENST00000336452.11	TGG	15	TRUE	FALSE	FALSE	FALSE	NGN	NA	NA
ABE	51	acceptor	NA	51	CTACCTAGGGTGGCGGTGGT	6	0.5127999999999999	TAGGGT	NA	NA	TA	7	1	17	ENSG00000132507	ENST00000336452.11	GGC	16	TRUE	FALSE	FALSE	FALSE	NGN	NA	NA
ABE	43.73350923	acceptor	NA	43.73350923	CCTAGGGTGGCGGTGGTGGC	6	0.5127999999999999	TAGGGT	NA	NA	TA	4	1	17	ENSG00000132507	ENST00000336452.11	AGC	19	TRUE	FALSE	FALSE	FALSE	NGN	NA	NA
BE3	38.21635884	donor	38.21635884	26.91292876	TTCTAACCTTGGCGTGGCCG	2	0.7592	AAGGTT	AC	7	AA	6	1	17	ENSG00000132507	ENST00000336452.11	TGC	17	FALSE	FALSE	FALSE	FALSE	NGN	NA	NA
ABE	32.02638522	acceptor	NA	32.02638522	CTCCTACCTAGGGTGGCGGT	6	0.5127999999999999	TAGGGT	NA	NA	TA	10	1	17	ENSG00000132507	ENST00000336452.11	GGT	13	TRUE	FALSE	FALSE	FALSE	NGN	NA	NA
BE3	17.08970976	acceptor	17.08970976	NA	CGCCACCCTAGGTAGGAGAG	6	0.5127999999999999	TAGGGT	CC	8	NA	NA	1	17	ENSG00000132507	ENST00000336452.11	AGA	18	TRUE	FALSE	FALSE	FALSE	NGN	NA	NA
ABE	12.24538259	acceptor	NA	12.24538259	TCTCCTACCTAGGGTGGCGG	6	0.5127999999999999	TAGGGT	NA	NA	TA	11	1	17	ENSG00000132507	ENST00000336452.11	TGG	12	TRUE	FALSE	FALSE	FALSE	NGN	NA	NA
BE3	10.7651715	donor	10.7651715	4.575197889	AACCTTGGCGTGGCCGTGCT	2	0.7592	AAGGTT	AC	3	AA	2	1	17	ENSG00000132507	ENST00000336452.11	TGC	21	FALSE	FALSE	FALSE	FALSE	NGN	NA	NA
BE3	12.24538259	donor	10.7651715	12.24538259	TACCTGGAAGTCATTCCTTT	3	0.6759999999999999	CAGGTA	AC	3	TA	2	1	17	ENSG00000132507	ENST00000336452.11	TGA	21	FALSE	FALSE	FALSE	FALSE	NGN	NA	NA
BE3	12.24538259	donor	10.7651715	12.24538259	TACCAGGATCTCTTCTCCAC	4	0.5711999999999999	CTGGTA	AC	3	TA	2	1	17	ENSG00000132507	ENST00000336452.11	AGT	21	FALSE	FALSE	FALSE	FALSE	NGN	NA	NA
BE3	21.93403694	donor	10.7651715	21.93403694	CACCTGGGAGCCAGTTATTT	5	0.5127999999999999	CAGGTG	AC	3	CA	2	1	17	ENSG00000132507	ENST00000336452.11	TGC	21	FALSE	FALSE	FALSE	FALSE	NGN	NA	NA
ABE	7.939313984	acceptor	NA	7.939313984	AGGGTGGCGGTGGTGGCAGC	6	0.5127999999999999	TAGGGT	NA	NA	TA	1	1	17	ENSG00000132507	ENST00000336452.11	AGT	22	TRUE	FALSE	FALSE	FALSE	NGN	NA	NA
BE3	13.32189974	donor	5.517150396	13.32189974	AATTCTAACCTTGGCGTGGC	2	0.7592	AAGGTT	AC	9	AA	8	1	17	ENSG00000132507	ENST00000336452.11	CGT	15	FALSE	FALSE	FALSE	FALSE	NGN	NA	NA
BE3	2.960422164	acceptor	2.960422164	NA	ACCGCCACCCTAGGTAGGAG	6	0.5127999999999999	TAGGGT	CC	10	NA	NA	1	17	ENSG00000132507	ENST00000336452.11	AGA	16	TRUE	FALSE	FALSE	FALSE	NGN	NA	NA
ABE	2.556728232	acceptor	NA	2.556728232	TCTCTCCTACCTAGGGTGGC	6	0.5127999999999999	TAGGGT	NA	NA	TA	13	1	17	ENSG00000132507	ENST00000336452.11	GGT	10	TRUE	FALSE	FALSE	FALSE	NGN	NA	NA
ABE	51	acceptor	NA	51	CCTACCTAGGGTGGCGGTGG	6	0.4205980066445183	TAGGGT	NA	NA	TA	8	1	17	ENSG00000132507	ENST00000336458.12	TGG	15	TRUE	FALSE	FALSE	FALSE	NGN	NA	NA
ABE	51	acceptor	NA	51	CTACCTAGGGTGGCGGTGGT	6	0.4205980066445183	TAGGGT	NA	NA	TA	7	1	17	ENSG00000132507	ENST00000336458.12	GGC	16	TRUE	FALSE	FALSE	FALSE	NGN	NA	NA
ABE	43.73350923	acceptor	NA	43.73350923	CCTAGGGTGGCGGTGGTGGC	6	0.4205980066445183	TAGGGT	NA	NA	TA	4	1	17	ENSG00000132507	ENST00000336458.12	AGC	19	TRUE	FALSE	FALSE	FALSE	NGN	NA	NA
BE3	38.21635884	donor	38.21635884	26.91292876	TTCTAACCTTGGCGTGGCCG	2	0.625249169435216	AAGGTT	AC	7	AA	6	1	17	ENSG00000132507	ENST00000336458.12	TGC	17	FALSE	FALSE	FALSE	FALSE	NGN	NA	NA
ABE	32.02638522	acceptor	NA	32.02638522	CTCCTACCTAGGGTGGCGGT	6	0.4205980066445183	TAGGGT	NA	NA	TA	10	1	17	ENSG00000132507	ENST00000336458.12	GGT	13	TRUE	FALSE	FALSE	FALSE	NGN	NA	NA
BE3	17.08970976	acceptor	17.08970976	NA	CGCCACCCTAGGTAGGAGAG	6	0.4205980066445183	TAGGGT	CC	8	NA	NA	1	17	ENSG00000132507	ENST00000336458.12	AGA	18	TRUE	FALSE	FALSE	FALSE	NGN	NA	NA
ABE	12.24538259	acceptor	NA	12.24538259	TCTCCTACCTAGGGTGGCGG	6	0.4205980066445183	TAGGGT	NA	NA	TA	11	1	17	ENSG00000132507	ENST00000336458.12	TGG	12	TRUE	FALSE	FALSE	FALSE	NGN	NA	NA
BE3	10.7651715	donor	10.7651715	4.575197889	AACCTTGGCGTGGCCGTGCT	2	0.625249169435216	AAGGTT	AC	3	AA	2	1	17	ENSG00000132507	ENST00000336458.12	TGC	21	FALSE	FALSE	FALSE	FALSE	NGN	NA	NA
BE3	12.24538259	donor	10.7651715	12.24538259	TACCTGGAAGTCATTCCTTT	3	0.5561461794019933	CAGGTA	AC	3	TA	2	1	17	ENSG00000132507	ENST00000336458.12	TGA	21	FALSE	FALSE	FALSE	FALSE	NGN	NA	NA
BE3	12.24538259	donor	10.7651715	12.24538259	TACCAGGATCTCTTCTCCAC	4	0.46910299003322264	CTGGTA	AC	3	TA	2	1	17	ENSG00000132507	ENST00000336458.12	AGT	21	FALSE	FALSE	FALSE	FALSE	NGN	NA	NA
BE3	21.93403694	donor	10.7651715	21.93403694	CACCTGGGAGCCAGTTATTT	5	0.4205980066445183	CAGGTG	AC	3	CA	2	1	17	ENSG00000132507	ENST00000336458.12	TGC	21	FALSE	FALSE	FALSE	FALSE	NGN	NA	NA
ABE	7.939313984	acceptor	NA	7.939313984	AGGGTGGCGGTGGTGGCAGC	6	0.4205980066445183	TAGGGT	NA	NA	TA	1	1	17	ENSG00000132507	ENST00000336458.12	AGT	22	TRUE	FALSE	FALSE	FALSE	NGN	NA	NA
BE3	13.32189974	donor	5.517150396	13.32189974	AATTCTAACCTTGGCGTGGC	2	0.625249169435216	AAGGTT	AC	9	AA	8	1	17	ENSG00000132507	ENST00000336458.12	CGT	15	FALSE	FALSE	FALSE	FALSE	NGN	NA	NA
BE3	2.960422164	acceptor	2.960422164	NA	ACCGCCACCCTAGGTAGGAG	6	0.4205980066445183	TAGGGT	CC	10	NA	NA	1	17	ENSG00000132507	ENST00000336458.12	AGA	16	TRUE	FALSE	FALSE	FALSE	NGN	NA	NA
ABE	2.556728232	acceptor	NA	2.556728232	TCTCTCCTACCTAGGGTGGC	6	0.4205980066445183	TAGGGT	NA	NA	TA	13	1	17	ENSG00000132507	ENST00000336458.12	GGT	10	TRUE	FALSE	FALSE	FALSE	NGN	NA	NA
ABE	51	acceptor	NA	51	CCTACCTAGGGTGGCGGTGG	7	0.44203910614525144	TAGGGT	NA	NA	TA	8	1	17	ENSG00000132507	ENST00000576930.5	TGG	15	TRUE	FALSE	FALSE	FALSE	NGN	NA	NA
ABE	51	acceptor	NA	51	CTACCTAGGGTGGCGGTGGT	7	0.44203910614525144	TAGGGT	NA	NA	TA	7	1	17	ENSG00000132507	ENST00000576930.5	GGC	16	TRUE	FALSE	FALSE	FALSE	NGN	NA	NA
ABE	43.73350923	acceptor	NA	43.73350923	CCTAGGGTGGCGGTGGTGGC	7	0.44203910614525144	TAGGGT	NA	NA	TA	4	1	17	ENSG00000132507	ENST00000576930.5	AGC	19	TRUE	FALSE	FALSE	FALSE	NGN	NA	NA
BE3	38.21635884	donor	38.21635884	26.91292876	TTCTAACCTTGGCGTGGCCG	3	0.657122905027933	AAGGTT	AC	7	AA	6	1	17	ENSG00000132507	ENST00000576930.5	TGC	17	FALSE	FALSE	FALSE	FALSE	NGN	NA	NA
ABE	32.02638522	acceptor	NA	32.02638522	CTCCTACCTAGGGTGGCGGT	7	0.44203910614525144	TAGGGT	NA	NA	TA	10	1	17	ENSG00000132507	ENST00000576930.5	GGT	13	TRUE	FALSE	FALSE	FALSE	NGN	NA	NA
BE3	17.08970976	acceptor	17.08970976	NA	CGCCACCCTAGGTAGGAGAG	7	0.44203910614525144	TAGGGT	CC	8	NA	NA	1	17	ENSG00000132507	ENST00000576930.5	AGA	18	TRUE	FALSE	FALSE	FALSE	NGN	NA	NA
ABE	12.24538259	acceptor	NA	12.24538259	TCTCCTACCTAGGGTGGCGG	7	0.44203910614525144	TAGGGT	NA	NA	TA	11	1	17	ENSG00000132507	ENST00000576930.5	TGG	12	TRUE	FALSE	FALSE	FALSE	NGN	NA	NA
BE3	10.7651715	donor	10.7651715	4.575197889	AACCTTGGCGTGGCCGTGCT	3	0.657122905027933	AAGGTT	AC	3	AA	2	1	17	ENSG00000132507	ENST00000576930.5	TGC	21	FALSE	FALSE	FALSE	FALSE	NGN	NA	NA
BE3	12.24538259	donor	10.7651715	12.24538259	TACCTGGAAGTCATTCCTTT	4	0.5844972067039106	CAGGTA	AC	3	TA	2	1	17	ENSG00000132507	ENST00000576930.5	TGA	21	FALSE	FALSE	FALSE	FALSE	NGN	NA	NA
BE3	12.24538259	donor	10.7651715	12.24538259	TACCAGGATCTCTTCTCCAC	5	0.49301675977653636	CTGGTA	AC	3	TA	2	1	17	ENSG00000132507	ENST00000576930.5	AGT	21	FALSE	FALSE	FALSE	FALSE	NGN	NA	NA
BE3	21.93403694	donor	10.7651715	21.93403694	CACCTGGGAGCCAGTTATTT	6	0.44203910614525144	CAGGTG	AC	3	CA	2	1	17	ENSG00000132507	ENST00000576930.5	TGC	21	FALSE	FALSE	FALSE	FALSE	NGN	NA	NA
ABE	7.939313984	acceptor	NA	7.939313984	AGGGTGGCGGTGGTGGCAGC	7	0.44203910614525144	TAGGGT	NA	NA	TA	1	1	17	ENSG00000132507	ENST00000576930.5	AGT	22	TRUE	FALSE	FALSE	FALSE	NGN	NA	NA
BE3	51	donor	5.517150396	51	GCCACTTACACCTGGCTGAC	2	0.7863128491620112	GGTGTA	AC	9	TA	8	1	17	ENSG00000132507	ENST00000576930.5	CGC	15	FALSE	FALSE	FALSE	FALSE	NGN	NA	NA
BE3	13.32189974	donor	5.517150396	13.32189974	AATTCTAACCTTGGCGTGGC	3	0.657122905027933	AAGGTT	AC	9	AA	8	1	17	ENSG00000132507	ENST00000576930.5	CGT	15	FALSE	FALSE	FALSE	FALSE	NGN	NA	NA
BE3	2.960422164	acceptor	2.960422164	NA	ACCGCCACCCTAGGTAGGAG	7	0.44203910614525144	TAGGGT	CC	10	NA	NA	1	17	ENSG00000132507	ENST00000576930.5	AGA	16	TRUE	FALSE	FALSE	FALSE	NGN	NA	NA
ABE	2.556728232	acceptor	NA	2.556728232	TCTCTCCTACCTAGGGTGGC	7	0.44203910614525144	TAGGGT	NA	NA	TA	13	1	17	ENSG00000132507	ENST00000576930.5	GGT	10	TRUE	FALSE	FALSE	FALSE	NGN	NA	NA
ABE	51	acceptor	NA	51	CCTACCTAGGGTGGCGGTGG	5	0.05707196029776673	TAGGGT	NA	NA	TA	8	1	17	ENSG00000132507	ENST00000572815.5	TGG	15	TRUE	FALSE	FALSE	FALSE	NGN	NA	NA
ABE	51	acceptor	NA	51	CTACCTAGGGTGGCGGTGGT	5	0.05707196029776673	TAGGGT	NA	NA	TA	7	1	17	ENSG00000132507	ENST00000572815.5	GGC	16	TRUE	FALSE	FALSE	FALSE	NGN	NA	NA
ABE	43.73350923	acceptor	NA	43.73350923	CCTAGGGTGGCGGTGGTGGC	5	0.05707196029776673	TAGGGT	NA	NA	TA	4	1	17	ENSG00000132507	ENST00000572815.5	AGC	19	TRUE	FALSE	FALSE	FALSE	NGN	NA	NA
BE3	38.21635884	donor	38.21635884	26.91292876	TTCTAACCTTGGCGTGGCCG	2	0.5595533498759305	AAGGTT	AC	7	AA	6	1	17	ENSG00000132507	ENST00000572815.5	TGC	17	FALSE	FALSE	FALSE	FALSE	NGN	NA	NA
ABE	32.02638522	acceptor	NA	32.02638522	CTCCTACCTAGGGTGGCGGT	5	0.05707196029776673	TAGGGT	NA	NA	TA	10	1	17	ENSG00000132507	ENST00000572815.5	GGT	13	TRUE	FALSE	FALSE	FALSE	NGN	NA	NA
BE3	17.08970976	acceptor	17.08970976	NA	CGCCACCCTAGGTAGGAGAG	5	0.05707196029776673	TAGGGT	CC	8	NA	NA	1	17	ENSG00000132507	ENST00000572815.5	AGA	18	TRUE	FALSE	FALSE	FALSE	NGN	NA	NA
ABE	12.24538259	acceptor	NA	12.24538259	TCTCCTACCTAGGGTGGCGG	5	0.05707196029776673	TAGGGT	NA	NA	TA	11	1	17	ENSG00000132507	ENST00000572815.5	TGG	12	TRUE	FALSE	FALSE	FALSE	NGN	NA	NA
BE3	10.7651715	donor	10.7651715	4.575197889	AACCTTGGCGTGGCCGTGCT	2	0.5595533498759305	AAGGTT	AC	3	AA	2	1	17	ENSG00000132507	ENST00000572815.5	TGC	21	FALSE	FALSE	FALSE	FALSE	NGN	NA	NA
BE3	12.24538259	donor	10.7651715	12.24538259	TACCTGGAAGTCATTCCTTT	3	0.4305210918114144	CAGGTA	AC	3	TA	2	1	17	ENSG00000132507	ENST00000572815.5	TGA	21	FALSE	FALSE	FALSE	FALSE	NGN	NA	NA
BE3	21.93403694	donor	10.7651715	21.93403694	CACCTGGGAGCCAGTTATTT	4	0.05707196029776673	CAGGTG	AC	3	CA	2	1	17	ENSG00000132507	ENST00000572815.5	TGC	21	FALSE	FALSE	FALSE	FALSE	NGN	NA	NA
ABE	7.939313984	acceptor	NA	7.939313984	AGGGTGGCGGTGGTGGCAGC	5	0.05707196029776673	TAGGGT	NA	NA	TA	1	1	17	ENSG00000132507	ENST00000572815.5	AGT	22	TRUE	FALSE	FALSE	FALSE	NGN	NA	NA
BE3	13.32189974	donor	5.517150396	13.32189974	AATTCTAACCTTGGCGTGGC	2	0.5595533498759305	AAGGTT	AC	9	AA	8	1	17	ENSG00000132507	ENST00000572815.5	CGT	15	FALSE	FALSE	FALSE	FALSE	NGN	NA	NA
BE3	2.960422164	acceptor	2.960422164	NA	ACCGCCACCCTAGGTAGGAG	5	0.05707196029776673	TAGGGT	CC	10	NA	NA	1	17	ENSG00000132507	ENST00000572815.5	AGA	16	TRUE	FALSE	FALSE	FALSE	NGN	NA	NA
ABE	2.556728232	acceptor	NA	2.556728232	TCTCTCCTACCTAGGGTGGC	5	0.05707196029776673	TAGGGT	NA	NA	TA	13	1	17	ENSG00000132507	ENST00000572815.5	GGT	10	TRUE	FALSE	FALSE	FALSE	NGN	NA	NA
ABE	51	acceptor	NA	51	CCTACCTAGGGTGGCGGTGG	6	0.38965835641735924	TAGGGT	NA	NA	TA	8	1	17	ENSG00000132507	ENST00000573542.5	TGG	15	TRUE	FALSE	FALSE	FALSE	NGN	NA	NA
ABE	51	acceptor	NA	51	CTACCTAGGGTGGCGGTGGT	6	0.38965835641735924	TAGGGT	NA	NA	TA	7	1	17	ENSG00000132507	ENST00000573542.5	GGC	16	TRUE	FALSE	FALSE	FALSE	NGN	NA	NA
ABE	43.73350923	acceptor	NA	43.73350923	CCTAGGGTGGCGGTGGTGGC	6	0.38965835641735924	TAGGGT	NA	NA	TA	4	1	17	ENSG00000132507	ENST00000573542.5	AGC	19	TRUE	FALSE	FALSE	FALSE	NGN	NA	NA
BE3	38.21635884	donor	38.21635884	26.91292876	TTCTAACCTTGGCGTGGCCG	2	0.6740535549399815	AAGGTT	AC	7	AA	6	1	17	ENSG00000132507	ENST00000573542.5	TGC	17	FALSE	FALSE	FALSE	FALSE	NGN	NA	NA
ABE	32.02638522	acceptor	NA	32.02638522	CTCCTACCTAGGGTGGCGGT	6	0.38965835641735924	TAGGGT	NA	NA	TA	10	1	17	ENSG00000132507	ENST00000573542.5	GGT	13	TRUE	FALSE	FALSE	FALSE	NGN	NA	NA
BE3	17.08970976	acceptor	17.08970976	NA	CGCCACCCTAGGTAGGAGAG	6	0.38965835641735924	TAGGGT	CC	8	NA	NA	1	17	ENSG00000132507	ENST00000573542.5	AGA	18	TRUE	FALSE	FALSE	FALSE	NGN	NA	NA
ABE	12.24538259	acceptor	NA	12.24538259	TCTCCTACCTAGGGTGGCGG	6	0.38965835641735924	TAGGGT	NA	NA	TA	11	1	17	ENSG00000132507	ENST00000573542.5	TGG	12	TRUE	FALSE	FALSE	FALSE	NGN	NA	NA
BE3	10.7651715	donor	10.7651715	4.575197889	AACCTTGGCGTGGCCGTGCT	2	0.6740535549399815	AAGGTT	AC	3	AA	2	1	17	ENSG00000132507	ENST00000573542.5	TGC	21	FALSE	FALSE	FALSE	FALSE	NGN	NA	NA
BE3	12.24538259	donor	10.7651715	12.24538259	TACCTGGAAGTCATTCCTTT	3	0.5780240073868883	CAGGTA	AC	3	TA	2	1	17	ENSG00000132507	ENST00000573542.5	TGA	21	FALSE	FALSE	FALSE	FALSE	NGN	NA	NA
BE3	12.24538259	donor	10.7651715	12.24538259	TACCAGGATCTCTTCTCCAC	4	0.4570637119113573	CTGGTA	AC	3	TA	2	1	17	ENSG00000132507	ENST00000573542.5	AGT	21	FALSE	FALSE	FALSE	FALSE	NGN	NA	NA
BE3	21.93403694	donor	10.7651715	21.93403694	CACCTGGGAGCCAGTTATTT	5	0.38965835641735924	CAGGTG	AC	3	CA	2	1	17	ENSG00000132507	ENST00000573542.5	TGC	21	FALSE	FALSE	FALSE	FALSE	NGN	NA	NA
ABE	7.939313984	acceptor	NA	7.939313984	AGGGTGGCGGTGGTGGCAGC	6	0.38965835641735924	TAGGGT	NA	NA	TA	1	1	17	ENSG00000132507	ENST00000573542.5	AGT	22	TRUE	FALSE	FALSE	FALSE	NGN	NA	NA
BE3	13.32189974	donor	5.517150396	13.32189974	AATTCTAACCTTGGCGTGGC	2	0.6740535549399815	AAGGTT	AC	9	AA	8	1	17	ENSG00000132507	ENST00000573542.5	CGT	15	FALSE	FALSE	FALSE	FALSE	NGN	NA	NA
BE3	2.960422164	acceptor	2.960422164	NA	ACCGCCACCCTAGGTAGGAG	6	0.38965835641735924	TAGGGT	CC	10	NA	NA	1	17	ENSG00000132507	ENST00000573542.5	AGA	16	TRUE	FALSE	FALSE	FALSE	NGN	NA	NA
ABE	2.556728232	acceptor	NA	2.556728232	TCTCTCCTACCTAGGGTGGC	6	0.38965835641735924	TAGGGT	NA	NA	TA	13	1	17	ENSG00000132507	ENST00000573542.5	GGT	10	TRUE	FALSE	FALSE	FALSE	NGN	NA	NA
ABE	51	acceptor	NA	51	CCTACCTAGGGTGGCGGTGG	6	0.500395256916996	TAGGGT	NA	NA	TA	8	1	17	ENSG00000132507	ENST00000419711.6	TGG	15	TRUE	FALSE	FALSE	FALSE	NGN	NA	NA
ABE	51	acceptor	NA	51	CTACCTAGGGTGGCGGTGGT	6	0.500395256916996	TAGGGT	NA	NA	TA	7	1	17	ENSG00000132507	ENST00000419711.6	GGC	16	TRUE	FALSE	FALSE	FALSE	NGN	NA	NA
ABE	43.73350923	acceptor	NA	43.73350923	CCTAGGGTGGCGGTGGTGGC	6	0.500395256916996	TAGGGT	NA	NA	TA	4	1	17	ENSG00000132507	ENST00000419711.6	AGC	19	TRUE	FALSE	FALSE	FALSE	NGN	NA	NA
BE3	38.21635884	donor	38.21635884	26.91292876	TTCTAACCTTGGCGTGGCCG	2	0.7438735177865612	AAGGTT	AC	7	AA	6	1	17	ENSG00000132507	ENST00000419711.6	TGC	17	FALSE	FALSE	FALSE	FALSE	NGN	NA	NA
ABE	32.02638522	acceptor	NA	32.02638522	CTCCTACCTAGGGTGGCGGT	6	0.500395256916996	TAGGGT	NA	NA	TA	10	1	17	ENSG00000132507	ENST00000419711.6	GGT	13	TRUE	FALSE	FALSE	FALSE	NGN	NA	NA
BE3	17.08970976	acceptor	17.08970976	NA	CGCCACCCTAGGTAGGAGAG	6	0.500395256916996	TAGGGT	CC	8	NA	NA	1	17	ENSG00000132507	ENST00000419711.6	AGA	18	TRUE	FALSE	FALSE	FALSE	NGN	NA	NA
ABE	12.24538259	acceptor	NA	12.24538259	TCTCCTACCTAGGGTGGCGG	6	0.500395256916996	TAGGGT	NA	NA	TA	11	1	17	ENSG00000132507	ENST00000419711.6	TGG	12	TRUE	FALSE	FALSE	FALSE	NGN	NA	NA
BE3	10.7651715	donor	10.7651715	4.575197889	AACCTTGGCGTGGCCGTGCT	2	0.7438735177865612	AAGGTT	AC	3	AA	2	1	17	ENSG00000132507	ENST00000419711.6	TGC	21	FALSE	FALSE	FALSE	FALSE	NGN	NA	NA
BE3	12.24538259	donor	10.7651715	12.24538259	TACCTGGAAGTCATTCCTTT	3	0.6616600790513834	CAGGTA	AC	3	TA	2	1	17	ENSG00000132507	ENST00000419711.6	TGA	21	FALSE	FALSE	FALSE	FALSE	NGN	NA	NA
BE3	12.24538259	donor	10.7651715	12.24538259	TACCAGGATCTCTTCTCCAC	4	0.558102766798419	CTGGTA	AC	3	TA	2	1	17	ENSG00000132507	ENST00000419711.6	AGT	21	FALSE	FALSE	FALSE	FALSE	NGN	NA	NA
BE3	21.93403694	donor	10.7651715	21.93403694	CACCTGGGAGCCAGTTATTT	5	0.500395256916996	CAGGTG	AC	3	CA	2	1	17	ENSG00000132507	ENST00000419711.6	TGC	21	FALSE	FALSE	FALSE	FALSE	NGN	NA	NA
ABE	7.939313984	acceptor	NA	7.939313984	AGGGTGGCGGTGGTGGCAGC	6	0.500395256916996	TAGGGT	NA	NA	TA	1	1	17	ENSG00000132507	ENST00000419711.6	AGT	22	TRUE	FALSE	FALSE	FALSE	NGN	NA	NA
BE3	13.32189974	donor	5.517150396	13.32189974	AATTCTAACCTTGGCGTGGC	2	0.7438735177865612	AAGGTT	AC	9	AA	8	1	17	ENSG00000132507	ENST00000419711.6	CGT	15	FALSE	FALSE	FALSE	FALSE	NGN	NA	NA
BE3	2.960422164	acceptor	2.960422164	NA	ACCGCCACCCTAGGTAGGAG	6	0.500395256916996	TAGGGT	CC	10	NA	NA	1	17	ENSG00000132507	ENST00000419711.6	AGA	16	TRUE	FALSE	FALSE	FALSE	NGN	NA	NA
ABE	2.556728232	acceptor	NA	2.556728232	TCTCTCCTACCTAGGGTGGC	6	0.500395256916996	TAGGGT	NA	NA	TA	13	1	17	ENSG00000132507	ENST00000419711.6	GGT	10	TRUE	FALSE	FALSE	FALSE	NGN	NA	NA
ABE	51	acceptor	NA	51	CCTACCTAGGGTGGCGGTGG	7	0.4657836644591612	TAGGGT	NA	NA	TA	8	1	17	ENSG00000132507	ENST00000571955.5	TGG	15	TRUE	FALSE	FALSE	FALSE	NGN	NA	NA
ABE	51	acceptor	NA	51	CTACCTAGGGTGGCGGTGGT	7	0.4657836644591612	TAGGGT	NA	NA	TA	7	1	17	ENSG00000132507	ENST00000571955.5	GGC	16	TRUE	FALSE	FALSE	FALSE	NGN	NA	NA
ABE	43.73350923	acceptor	NA	43.73350923	CCTAGGGTGGCGGTGGTGGC	7	0.4657836644591612	TAGGGT	NA	NA	TA	4	1	17	ENSG00000132507	ENST00000571955.5	AGC	19	TRUE	FALSE	FALSE	FALSE	NGN	NA	NA
BE3	38.21635884	donor	38.21635884	26.91292876	TTCTAACCTTGGCGTGGCCG	3	0.692420897718911	AAGGTT	AC	7	AA	6	1	17	ENSG00000132507	ENST00000571955.5	TGC	17	FALSE	FALSE	FALSE	FALSE	NGN	NA	NA
ABE	32.02638522	acceptor	NA	32.02638522	CTCCTACCTAGGGTGGCGGT	7	0.4657836644591612	TAGGGT	NA	NA	TA	10	1	17	ENSG00000132507	ENST00000571955.5	GGT	13	TRUE	FALSE	FALSE	FALSE	NGN	NA	NA
BE3	17.08970976	acceptor	17.08970976	NA	CGCCACCCTAGGTAGGAGAG	7	0.4657836644591612	TAGGGT	CC	8	NA	NA	1	17	ENSG00000132507	ENST00000571955.5	AGA	18	TRUE	FALSE	FALSE	FALSE	NGN	NA	NA
ABE	12.24538259	acceptor	NA	12.24538259	TCTCCTACCTAGGGTGGCGG	7	0.4657836644591612	TAGGGT	NA	NA	TA	11	1	17	ENSG00000132507	ENST00000571955.5	TGG	12	TRUE	FALSE	FALSE	FALSE	NGN	NA	NA
BE3	10.7651715	donor	10.7651715	4.575197889	AACCTTGGCGTGGCCGTGCT	3	0.692420897718911	AAGGTT	AC	3	AA	2	1	17	ENSG00000132507	ENST00000571955.5	TGC	21	FALSE	FALSE	FALSE	FALSE	NGN	NA	NA
BE3	12.24538259	donor	10.7651715	12.24538259	TACCTGGAAGTCATTCCTTT	4	0.6158940397350994	CAGGTA	AC	3	TA	2	1	17	ENSG00000132507	ENST00000571955.5	TGA	21	FALSE	FALSE	FALSE	FALSE	NGN	NA	NA
BE3	12.24538259	donor	10.7651715	12.24538259	TACCAGGATCTCTTCTCCAC	5	0.5194996320824136	CTGGTA	AC	3	TA	2	1	17	ENSG00000132507	ENST00000571955.5	AGT	21	FALSE	FALSE	FALSE	FALSE	NGN	NA	NA
BE3	21.93403694	donor	10.7651715	21.93403694	CACCTGGGAGCCAGTTATTT	6	0.4657836644591612	CAGGTG	AC	3	CA	2	1	17	ENSG00000132507	ENST00000571955.5	TGC	21	FALSE	FALSE	FALSE	FALSE	NGN	NA	NA
ABE	7.939313984	acceptor	NA	7.939313984	AGGGTGGCGGTGGTGGCAGC	7	0.4657836644591612	TAGGGT	NA	NA	TA	1	1	17	ENSG00000132507	ENST00000571955.5	AGT	22	TRUE	FALSE	FALSE	FALSE	NGN	NA	NA
BE3	51	donor	5.517150396	51	GCCACTTACACCTGGCTGAC	2	0.828550404709345	GGTGTA	AC	9	TA	8	1	17	ENSG00000132507	ENST00000571955.5	CGC	15	FALSE	FALSE	FALSE	FALSE	NGN	NA	NA
BE3	13.32189974	donor	5.517150396	13.32189974	AATTCTAACCTTGGCGTGGC	3	0.692420897718911	AAGGTT	AC	9	AA	8	1	17	ENSG00000132507	ENST00000571955.5	CGT	15	FALSE	FALSE	FALSE	FALSE	NGN	NA	NA
BE3	2.960422164	acceptor	2.960422164	NA	ACCGCCACCCTAGGTAGGAG	7	0.4657836644591612	TAGGGT	CC	10	NA	NA	1	17	ENSG00000132507	ENST00000571955.5	AGA	16	TRUE	FALSE	FALSE	FALSE	NGN	NA	NA
ABE	2.556728232	acceptor	NA	2.556728232	TCTCTCCTACCTAGGGTGGC	7	0.4657836644591612	TAGGGT	NA	NA	TA	13	1	17	ENSG00000132507	ENST00000571955.5	GGT	10	TRUE	FALSE	FALSE	FALSE	NGN	NA	NA
BE3	53.69129288	acceptor	53.69129288	NA	GTGATCTGGAGAAGCAAGAG	5	0.061976549413735316	CAGATC	TC	6	NA	NA	1	17	ENSG00000132507	ENST00000573714.5	GGA	20	TRUE	FALSE	FALSE	FALSE	NGN	NA	NA
BE3	51	acceptor	51	NA	CCGTGATCTGGAGAAGCAAG	5	0.061976549413735316	CAGATC	TC	8	NA	NA	1	17	ENSG00000132507	ENST00000573714.5	AGG	18	TRUE	FALSE	FALSE	FALSE	NGN	NA	NA
BE3	51	acceptor	51	NA	CGTGATCTGGAGAAGCAAGA	5	0.061976549413735316	CAGATC	TC	7	NA	NA	1	17	ENSG00000132507	ENST00000573714.5	GGG	19	TRUE	FALSE	FALSE	FALSE	NGN	NA	NA
ABE	41.176781	acceptor	NA	41.176781	CTCCAGATCACGGTGCTGTC	5	0.061976549413735316	CAGATC	NA	NA	CA	5	1	17	ENSG00000132507	ENST00000573714.5	TGC	18	TRUE	FALSE	FALSE	FALSE	NGN	NA	NA
BE3	38.21635884	donor	38.21635884	26.91292876	TTCTAACCTTGGCGTGGCCG	2	0.45561139028475717	AAGGTT	AC	7	AA	6	1	17	ENSG00000132507	ENST00000573714.5	TGC	17	FALSE	FALSE	FALSE	FALSE	NGN	NA	NA
BE3	32.02638522	acceptor	32.02638522	NA	CACCGTGATCTGGAGAAGCA	5	0.061976549413735316	CAGATC	TC	10	NA	NA	1	17	ENSG00000132507	ENST00000573714.5	AGA	16	TRUE	FALSE	FALSE	FALSE	NGN	NA	NA
BE3	10.7651715	donor	10.7651715	4.575197889	AACCTTGGCGTGGCCGTGCT	2	0.45561139028475717	AAGGTT	AC	3	AA	2	1	17	ENSG00000132507	ENST00000573714.5	TGC	21	FALSE	FALSE	FALSE	FALSE	NGN	NA	NA
BE3	12.24538259	donor	10.7651715	12.24538259	TACCTGGAAGTCATTCCTTT	3	0.2814070351758794	CAGGTA	AC	3	TA	2	1	17	ENSG00000132507	ENST00000573714.5	TGA	21	FALSE	FALSE	FALSE	FALSE	NGN	NA	NA
BE3	12.24538259	donor	10.7651715	12.24538259	TACCAGGATCTCTTCTCCAC	4	0.061976549413735316	CTGGTA	AC	3	TA	2	1	17	ENSG00000132507	ENST00000573714.5	AGT	21	FALSE	FALSE	FALSE	FALSE	NGN	NA	NA
ABE	8.073878628	acceptor	NA	8.073878628	GCTTCTCCAGATCACGGTGC	5	0.061976549413735316	CAGATC	NA	NA	CA	9	1	17	ENSG00000132507	ENST00000573714.5	TGT	14	TRUE	FALSE	FALSE	FALSE	NGN	NA	NA
BE3	7.939313984	acceptor	7.939313984	NA	TCTGGAGAAGCAAGAGGGAT	5	0.061976549413735316	CAGATC	TC	1	NA	NA	1	17	ENSG00000132507	ENST00000573714.5	AGC	24	TRUE	FALSE	FALSE	FALSE	NGN	NA	NA
BE3	13.32189974	donor	5.517150396	13.32189974	AATTCTAACCTTGGCGTGGC	2	0.45561139028475717	AAGGTT	AC	9	AA	8	1	17	ENSG00000132507	ENST00000573714.5	CGT	15	FALSE	FALSE	FALSE	FALSE	NGN	NA	NA
ABE	51	acceptor	NA	51	CCTACCTAGGGTGGCGGTGG	6	0.4759398496240601	TAGGGT	NA	NA	TA	8	1	17	ENSG00000132507	ENST00000416016.2	TGG	15	TRUE	FALSE	FALSE	FALSE	NGN	NA	NA
ABE	51	acceptor	NA	51	CTACCTAGGGTGGCGGTGGT	6	0.4759398496240601	TAGGGT	NA	NA	TA	7	1	17	ENSG00000132507	ENST00000416016.2	GGC	16	TRUE	FALSE	FALSE	FALSE	NGN	NA	NA
ABE	43.73350923	acceptor	NA	43.73350923	CCTAGGGTGGCGGTGGTGGC	6	0.4759398496240601	TAGGGT	NA	NA	TA	4	1	17	ENSG00000132507	ENST00000416016.2	AGC	19	TRUE	FALSE	FALSE	FALSE	NGN	NA	NA
BE3	38.21635884	donor	38.21635884	26.91292876	TTCTAACCTTGGCGTGGCCG	2	0.7075187969924812	AAGGTT	AC	7	AA	6	1	17	ENSG00000132507	ENST00000416016.2	TGC	17	FALSE	FALSE	FALSE	FALSE	NGN	NA	NA
ABE	32.02638522	acceptor	NA	32.02638522	CTCCTACCTAGGGTGGCGGT	6	0.4759398496240601	TAGGGT	NA	NA	TA	10	1	17	ENSG00000132507	ENST00000416016.2	GGT	13	TRUE	FALSE	FALSE	FALSE	NGN	NA	NA
BE3	17.08970976	acceptor	17.08970976	NA	CGCCACCCTAGGTAGGAGAG	6	0.4759398496240601	TAGGGT	CC	8	NA	NA	1	17	ENSG00000132507	ENST00000416016.2	AGA	18	TRUE	FALSE	FALSE	FALSE	NGN	NA	NA
ABE	12.24538259	acceptor	NA	12.24538259	TCTCCTACCTAGGGTGGCGG	6	0.4759398496240601	TAGGGT	NA	NA	TA	11	1	17	ENSG00000132507	ENST00000416016.2	TGG	12	TRUE	FALSE	FALSE	FALSE	NGN	NA	NA
BE3	10.7651715	donor	10.7651715	4.575197889	AACCTTGGCGTGGCCGTGCT	2	0.7075187969924812	AAGGTT	AC	3	AA	2	1	17	ENSG00000132507	ENST00000416016.2	TGC	21	FALSE	FALSE	FALSE	FALSE	NGN	NA	NA
BE3	12.24538259	donor	10.7651715	12.24538259	TACCTGGAAGTCATTCCTTT	3	0.6293233082706766	CAGGTA	AC	3	TA	2	1	17	ENSG00000132507	ENST00000416016.2	TGA	21	FALSE	FALSE	FALSE	FALSE	NGN	NA	NA
BE3	12.24538259	donor	10.7651715	12.24538259	TACCAGGATCTCTTCTCCAC	4	0.5308270676691729	CTGGTA	AC	3	TA	2	1	17	ENSG00000132507	ENST00000416016.2	AGT	21	FALSE	FALSE	FALSE	FALSE	NGN	NA	NA
BE3	21.93403694	donor	10.7651715	21.93403694	CACCTGGGAGCCAGTTATTT	5	0.4759398496240601	CAGGTG	AC	3	CA	2	1	17	ENSG00000132507	ENST00000416016.2	TGC	21	FALSE	FALSE	FALSE	FALSE	NGN	NA	NA
ABE	7.939313984	acceptor	NA	7.939313984	AGGGTGGCGGTGGTGGCAGC	6	0.4759398496240601	TAGGGT	NA	NA	TA	1	1	17	ENSG00000132507	ENST00000416016.2	AGT	22	TRUE	FALSE	FALSE	FALSE	NGN	NA	NA
BE3	13.32189974	donor	5.517150396	13.32189974	AATTCTAACCTTGGCGTGGC	2	0.7075187969924812	AAGGTT	AC	9	AA	8	1	17	ENSG00000132507	ENST00000416016.2	CGT	15	FALSE	FALSE	FALSE	FALSE	NGN	NA	NA
BE3	2.960422164	acceptor	2.960422164	NA	ACCGCCACCCTAGGTAGGAG	6	0.4759398496240601	TAGGGT	CC	10	NA	NA	1	17	ENSG00000132507	ENST00000416016.2	AGA	16	TRUE	FALSE	FALSE	FALSE	NGN	NA	NA
ABE	2.556728232	acceptor	NA	2.556728232	TCTCTCCTACCTAGGGTGGC	6	0.4759398496240601	TAGGGT	NA	NA	TA	13	1	17	ENSG00000132507	ENST00000416016.2	GGT	10	TRUE	FALSE	FALSE	FALSE	NGN	NA	NA
BE3	53.69129288	acceptor	53.69129288	NA	GCTGTCTGCCATGACAGAGG	10	0.21661237785016285	CAGACA	TC	6	NA	NA	-1	17	ENSG00000132522	ENST00000570780.5	AGG	20	TRUE	FALSE	FALSE	FALSE	NGN	NA	NA
BE3	51	acceptor	51	NA	GTGCTGTCTGCCATGACAGA	10	0.21661237785016285	CAGACA	TC	8	NA	NA	-1	17	ENSG00000132522	ENST00000570780.5	GGA	18	TRUE	FALSE	FALSE	FALSE	NGN	NA	NA
BE3	48.98153034	acceptor	48.98153034	NA	GGTGCTGTCTGCCATGACAG	10	0.21661237785016285	CAGACA	TC	9	NA	NA	-1	17	ENSG00000132522	ENST00000570780.5	AGG	17	TRUE	FALSE	FALSE	FALSE	NGN	NA	NA
BE3	48.98153034	acceptor	48.98153034	NA	CTGTCTGCCATGACAGAGGA	10	0.21661237785016285	CAGACA	TC	5	NA	NA	-1	17	ENSG00000132522	ENST00000570780.5	GGC	21	TRUE	FALSE	FALSE	FALSE	NGN	NA	NA
BE3	44.13720317	donor	44.13720317	18.30079156	CTCACTGAGTCGGAGAAGCC	8	0.2939739413680782	TCAGTG	AC	5	CA	4	-1	17	ENSG00000132522	ENST00000570780.5	AGT	19	FALSE	FALSE	FALSE	FALSE	NGN	NA	NA
ABE	41.176781	acceptor	NA	41.176781	TGGCAGACAGCACCGTGATC	10	0.21661237785016285	CAGACA	NA	NA	CA	5	-1	17	ENSG00000132522	ENST00000570780.5	TGG	18	TRUE	FALSE	FALSE	FALSE	NGN	NA	NA
BE3	43.3298153	donor	38.21635884	43.3298153	CTCTCACCGTAAGCACTTGG	5	0.5553745928338762	ACGGTG	AC	7	CA	6	-1	17	ENSG00000132522	ENST00000570780.5	GGT	17	FALSE	FALSE	FALSE	FALSE	NGN	NA	NA
BE3	53.69129288	donor	38.21635884	53.69129288	TTCTTACCTTTCCTGCTGGC	9	0.21661237785016285	AAGGTA	AC	7	TA	6	-1	17	ENSG00000132522	ENST00000570780.5	TGC	17	FALSE	FALSE	FALSE	FALSE	NGN	NA	NA
BE3	41.176781	donor	26.91292876	41.176781	CCTCACCCTGCATGCTGAGG	4	0.6221498371335505	AGGGTG	AC	6	CA	5	-1	17	ENSG00000132522	ENST00000570780.5	AGA	18	FALSE	FALSE	FALSE	FALSE	NGN	NA	NA
BE3	41.176781	donor	26.91292876	41.176781	TATCACCTGTCTGAGTGGGC	7	0.3583061889250815	CAGGTG	AC	6	CA	5	-1	17	ENSG00000132522	ENST00000570780.5	TGA	18	FALSE	FALSE	FALSE	FALSE	NGN	NA	NA
BE3	23.01055409	donor	23.01055409	11.16886544	TCACCTCTGAGCTGCTGACT	6	0.4307817589576547	GAGGTG	AC	4	CA	3	-1	17	ENSG00000132522	ENST00000570780.5	AGG	20	FALSE	FALSE	FALSE	FALSE	NGN	NA	NA
ABE	21.93403694	acceptor	NA	21.93403694	CAGACAGCACCGTGATCTGG	10	0.21661237785016285	CAGACA	NA	NA	CA	2	-1	17	ENSG00000132522	ENST00000570780.5	AGA	21	TRUE	FALSE	FALSE	FALSE	NGN	NA	NA
ABE	18.30079156	acceptor	NA	18.30079156	GGCAGACAGCACCGTGATCT	10	0.21661237785016285	CAGACA	NA	NA	CA	4	-1	17	ENSG00000132522	ENST00000570780.5	GGA	19	TRUE	FALSE	FALSE	FALSE	NGN	NA	NA
BE3	45.21372032	donor	13.32189974	45.21372032	GATCCCACCTCTGTTCCTTT	3	0.6864820846905537	GAGGTG	AC	8	CA	7	-1	17	ENSG00000132522	ENST00000570780.5	CGC	16	FALSE	FALSE	FALSE	FALSE	NGN	NA	NA
BE3	45.21372032	donor	13.32189974	45.21372032	GTCCTCACCCTGCATGCTGA	4	0.6221498371335505	AGGGTG	AC	8	CA	7	-1	17	ENSG00000132522	ENST00000570780.5	GGA	16	FALSE	FALSE	FALSE	FALSE	NGN	NA	NA
BE3	45.21372032	donor	13.32189974	45.21372032	ACTCTCACCGTAAGCACTTG	5	0.5553745928338762	ACGGTG	AC	8	CA	7	-1	17	ENSG00000132522	ENST00000570780.5	GGG	16	FALSE	FALSE	FALSE	FALSE	NGN	NA	NA
BE3	12.24538259	acceptor	12.24538259	NA	ACGGTGCTGTCTGCCATGAC	10	0.21661237785016285	CAGACA	TC	11	NA	NA	-1	17	ENSG00000132522	ENST00000570780.5	AGA	15	TRUE	FALSE	FALSE	FALSE	NGN	NA	NA
BE3	21.93403694	donor	10.7651715	21.93403694	CACCCTGCATGCTGAGGAGA	4	0.6221498371335505	AGGGTG	AC	3	CA	2	-1	17	ENSG00000132522	ENST00000570780.5	TGA	21	FALSE	FALSE	FALSE	FALSE	NGN	NA	NA
BE3	21.93403694	donor	10.7651715	21.93403694	CACCTCTGAGCTGCTGACTA	6	0.4307817589576547	GAGGTG	AC	3	CA	2	-1	17	ENSG00000132522	ENST00000570780.5	GGA	21	FALSE	FALSE	FALSE	FALSE	NGN	NA	NA
BE3	7.939313984	acceptor	7.939313984	NA	TCTGCCATGACAGAGGAGGC	10	0.21661237785016285	CAGACA	TC	1	NA	NA	-1	17	ENSG00000132522	ENST00000570780.5	AGC	24	TRUE	FALSE	FALSE	FALSE	NGN	NA	NA
BE3	17.08970976	donor	5.517150396	17.08970976	AGTCCTCACCCTGCATGCTG	4	0.6221498371335505	AGGGTG	AC	9	CA	8	-1	17	ENSG00000132522	ENST00000570780.5	AGG	15	FALSE	FALSE	FALSE	FALSE	NGN	NA	NA
BE3	17.08970976	donor	5.517150396	17.08970976	TACTCTCACCGTAAGCACTT	5	0.5553745928338762	ACGGTG	AC	9	CA	8	-1	17	ENSG00000132522	ENST00000570780.5	GGG	15	FALSE	FALSE	FALSE	FALSE	NGN	NA	NA
BE3	17.08970976	donor	5.517150396	17.08970976	ATTACTCACCTCTGAGCTGC	6	0.4307817589576547	GAGGTG	AC	9	CA	8	-1	17	ENSG00000132522	ENST00000570780.5	TGA	15	FALSE	FALSE	FALSE	FALSE	NGN	NA	NA
BE3	17.08970976	donor	5.517150396	17.08970976	TGTTATCACCTGTCTGAGTG	7	0.3583061889250815	CAGGTG	AC	9	CA	8	-1	17	ENSG00000132522	ENST00000570780.5	GGC	15	FALSE	FALSE	FALSE	FALSE	NGN	NA	NA
BE3	17.08970976	donor	5.517150396	17.08970976	CATACTCACTGAGTCGGAGA	8	0.2939739413680782	TCAGTG	AC	9	CA	8	-1	17	ENSG00000132522	ENST00000570780.5	AGC	15	FALSE	FALSE	FALSE	FALSE	NGN	NA	NA
BE3	4.575197889	donor	4.575197889	0.807387863	ACCTCTGTTCCTTTCGCCTC	3	0.6864820846905537	GAGGTG	AC	2	CA	1	-1	17	ENSG00000132522	ENST00000570780.5	CGT	22	FALSE	FALSE	FALSE	FALSE	NGN	NA	NA
BE3	4.575197889	donor	4.575197889	0.807387863	ACCTGTCTGAGTGGGCTGAA	7	0.3583061889250815	CAGGTG	AC	2	CA	1	-1	17	ENSG00000132522	ENST00000570780.5	AGT	22	FALSE	FALSE	FALSE	FALSE	NGN	NA	NA
ABE	2.960422164	acceptor	NA	2.960422164	TGTCATGGCAGACAGCACCG	10	0.21661237785016285	CAGACA	NA	NA	CA	10	-1	17	ENSG00000132522	ENST00000570780.5	TGA	13	TRUE	FALSE	FALSE	FALSE	NGN	NA	NA
BE3	8.073878628	donor	2.691292876	8.073878628	CTACTCTCACCGTAAGCACT	5	0.5553745928338762	ACGGTG	AC	10	CA	9	-1	17	ENSG00000132522	ENST00000570780.5	TGG	14	FALSE	FALSE	FALSE	FALSE	NGN	NA	NA
BE3	8.073878628	donor	2.691292876	8.073878628	ATGTTATCACCTGTCTGAGT	7	0.3583061889250815	CAGGTG	AC	10	CA	9	-1	17	ENSG00000132522	ENST00000570780.5	GGG	14	FALSE	FALSE	FALSE	FALSE	NGN	NA	NA
BE3	48.98153034	donor	2.691292876	48.98153034	CCATTCTTACCTTTCCTGCT	9	0.21661237785016285	AAGGTA	AC	10	TA	9	-1	17	ENSG00000132522	ENST00000570780.5	GGC	14	FALSE	FALSE	FALSE	FALSE	NGN	NA	NA
BE3	44.13720317	donor	44.13720317	18.30079156	CTCACTGAGTCGGAGAAGCC	3	0.4348591549295775	TCAGTG	AC	5	CA	4	-1	17	ENSG00000132522	ENST00000573684.5	AGT	19	FALSE	FALSE	FALSE	FALSE	NGN	NA	NA
BE3	53.69129288	donor	38.21635884	53.69129288	TTCTTACCTTTCCTGCTGGC	4	0.3151408450704225	AAGGTA	AC	7	TA	6	-1	17	ENSG00000132522	ENST00000573684.5	TGC	17	FALSE	FALSE	FALSE	FALSE	NGN	NA	NA
BE3	41.176781	donor	26.91292876	41.176781	TATCACCTGTCTGAGTGGGC	2	0.573943661971831	CAGGTG	AC	6	CA	5	-1	17	ENSG00000132522	ENST00000573684.5	TGA	18	FALSE	FALSE	FALSE	FALSE	NGN	NA	NA
ABE	17.08970976	acceptor	NA	17.08970976	CACCACCAGTCGGGCTTTGC	5	0.3151408450704225	CAGTCG	NA	NA	CA	8	-1	17	ENSG00000132522	ENST00000573684.5	AGC	15	TRUE	FALSE	FALSE	FALSE	NGN	NA	NA
BE3	13.32189974	acceptor	13.32189974	NA	AGCCCGACTGGTGGTGGTGA	5	0.3151408450704225	CAGTCG	AC	8	NA	NA	-1	17	ENSG00000132522	ENST00000573684.5	TGA	18	TRUE	FALSE	FALSE	FALSE	NGN	NA	NA
BE3	17.08970976	donor	5.517150396	17.08970976	TGTTATCACCTGTCTGAGTG	2	0.573943661971831	CAGGTG	AC	9	CA	8	-1	17	ENSG00000132522	ENST00000573684.5	GGC	15	FALSE	FALSE	FALSE	FALSE	NGN	NA	NA
BE3	17.08970976	donor	5.517150396	17.08970976	CATACTCACTGAGTCGGAGA	3	0.4348591549295775	TCAGTG	AC	9	CA	8	-1	17	ENSG00000132522	ENST00000573684.5	AGC	15	FALSE	FALSE	FALSE	FALSE	NGN	NA	NA
BE3	4.575197889	acceptor	4.575197889	NA	GACTGGTGGTGGTGATGAAA	5	0.3151408450704225	CAGTCG	AC	2	NA	NA	-1	17	ENSG00000132522	ENST00000573684.5	AGA	23	TRUE	FALSE	FALSE	FALSE	NGN	NA	NA
BE3	4.575197889	donor	4.575197889	0.807387863	ACCTGTCTGAGTGGGCTGAA	2	0.573943661971831	CAGGTG	AC	2	CA	1	-1	17	ENSG00000132522	ENST00000573684.5	AGT	22	FALSE	FALSE	FALSE	FALSE	NGN	NA	NA
BE3	8.073878628	donor	2.691292876	8.073878628	ATGTTATCACCTGTCTGAGT	2	0.573943661971831	CAGGTG	AC	10	CA	9	-1	17	ENSG00000132522	ENST00000573684.5	GGG	14	FALSE	FALSE	FALSE	FALSE	NGN	NA	NA
BE3	48.98153034	donor	2.691292876	48.98153034	CCATTCTTACCTTTCCTGCT	4	0.3151408450704225	AAGGTA	AC	10	TA	9	-1	17	ENSG00000132522	ENST00000573684.5	GGC	14	FALSE	FALSE	FALSE	FALSE	NGN	NA	NA
ABE	1.07651715	acceptor	NA	1.07651715	CACCACCACCAGTCGGGCTT	5	0.3151408450704225	CAGTCG	NA	NA	CA	11	-1	17	ENSG00000132522	ENST00000573684.5	TGC	12	TRUE	FALSE	FALSE	FALSE	NGN	NA	NA
ABE	0.807387863	acceptor	NA	0.807387863	AGTCGGGCTTTGCAGCTACC	5	0.3151408450704225	CAGTCG	NA	NA	CA	1	-1	17	ENSG00000132522	ENST00000573684.5	AGC	22	TRUE	FALSE	FALSE	FALSE	NGN	NA	NA
BE3	44.13720317	donor	44.13720317	18.30079156	CTCACTGAGTCGGAGAAGCC	8	0.20132255694342394	TCAGTG	AC	5	CA	4	-1	17	ENSG00000132522	ENST00000389167.9	AGT	19	FALSE	FALSE	FALSE	FALSE	NGN	NA	NA
BE3	43.3298153	donor	38.21635884	43.3298153	CTCTCACCGTAAGCACTTGG	5	0.4371785451873622	ACGGTG	AC	7	CA	6	-1	17	ENSG00000132522	ENST00000389167.9	GGT	17	FALSE	FALSE	FALSE	FALSE	NGN	NA	NA
BE3	53.69129288	donor	38.21635884	53.69129288	TTCTTACCTTTCCTGCTGGC	9	0.13152094048493757	AAGGTA	AC	7	TA	6	-1	17	ENSG00000132522	ENST00000389167.9	TGC	17	FALSE	FALSE	FALSE	FALSE	NGN	NA	NA
BE3	41.176781	donor	26.91292876	41.176781	CCTCACCCTGCATGCTGAGG	4	0.4974283614988979	AGGGTG	AC	6	CA	5	-1	17	ENSG00000132522	ENST00000389167.9	AGA	18	FALSE	FALSE	FALSE	FALSE	NGN	NA	NA
BE3	41.176781	donor	26.91292876	41.176781	TATCACCTGTCTGAGTGGGC	7	0.25936811168258633	CAGGTG	AC	6	CA	5	-1	17	ENSG00000132522	ENST00000389167.9	TGA	18	FALSE	FALSE	FALSE	FALSE	NGN	NA	NA
BE3	23.01055409	donor	23.01055409	11.16886544	TCACCTCTGAGCTGCTGACT	6	0.3247612049963262	GAGGTG	AC	4	CA	3	-1	17	ENSG00000132522	ENST00000389167.9	AGG	20	FALSE	FALSE	FALSE	FALSE	NGN	NA	NA
ABE	17.08970976	acceptor	NA	17.08970976	CACCACCAGTCGGGCTTTGC	10	0.13152094048493757	CAGTCG	NA	NA	CA	8	-1	17	ENSG00000132522	ENST00000389167.9	AGC	15	TRUE	FALSE	FALSE	FALSE	NGN	NA	NA
BE3	13.32189974	acceptor	13.32189974	NA	AGCCCGACTGGTGGTGGTGA	10	0.13152094048493757	CAGTCG	AC	8	NA	NA	-1	17	ENSG00000132522	ENST00000389167.9	TGA	18	TRUE	FALSE	FALSE	FALSE	NGN	NA	NA
BE3	45.21372032	donor	13.32189974	45.21372032	GATCCCACCTCTGTTCCTTT	3	0.5554739162380602	GAGGTG	AC	8	CA	7	-1	17	ENSG00000132522	ENST00000389167.9	CGC	16	FALSE	FALSE	FALSE	FALSE	NGN	NA	NA
BE3	45.21372032	donor	13.32189974	45.21372032	GTCCTCACCCTGCATGCTGA	4	0.4974283614988979	AGGGTG	AC	8	CA	7	-1	17	ENSG00000132522	ENST00000389167.9	GGA	16	FALSE	FALSE	FALSE	FALSE	NGN	NA	NA
BE3	45.21372032	donor	13.32189974	45.21372032	ACTCTCACCGTAAGCACTTG	5	0.4371785451873622	ACGGTG	AC	8	CA	7	-1	17	ENSG00000132522	ENST00000389167.9	GGG	16	FALSE	FALSE	FALSE	FALSE	NGN	NA	NA
BE3	21.93403694	donor	10.7651715	21.93403694	CACCCTGCATGCTGAGGAGA	4	0.4974283614988979	AGGGTG	AC	3	CA	2	-1	17	ENSG00000132522	ENST00000389167.9	TGA	21	FALSE	FALSE	FALSE	FALSE	NGN	NA	NA
BE3	21.93403694	donor	10.7651715	21.93403694	CACCTCTGAGCTGCTGACTA	6	0.3247612049963262	GAGGTG	AC	3	CA	2	-1	17	ENSG00000132522	ENST00000389167.9	GGA	21	FALSE	FALSE	FALSE	FALSE	NGN	NA	NA
BE3	17.08970976	donor	5.517150396	17.08970976	AGTCCTCACCCTGCATGCTG	4	0.4974283614988979	AGGGTG	AC	9	CA	8	-1	17	ENSG00000132522	ENST00000389167.9	AGG	15	FALSE	FALSE	FALSE	FALSE	NGN	NA	NA
BE3	17.08970976	donor	5.517150396	17.08970976	TACTCTCACCGTAAGCACTT	5	0.4371785451873622	ACGGTG	AC	9	CA	8	-1	17	ENSG00000132522	ENST00000389167.9	GGG	15	FALSE	FALSE	FALSE	FALSE	NGN	NA	NA
BE3	17.08970976	donor	5.517150396	17.08970976	ATTACTCACCTCTGAGCTGC	6	0.3247612049963262	GAGGTG	AC	9	CA	8	-1	17	ENSG00000132522	ENST00000389167.9	TGA	15	FALSE	FALSE	FALSE	FALSE	NGN	NA	NA
BE3	17.08970976	donor	5.517150396	17.08970976	TGTTATCACCTGTCTGAGTG	7	0.25936811168258633	CAGGTG	AC	9	CA	8	-1	17	ENSG00000132522	ENST00000389167.9	GGC	15	FALSE	FALSE	FALSE	FALSE	NGN	NA	NA
BE3	17.08970976	donor	5.517150396	17.08970976	CATACTCACTGAGTCGGAGA	8	0.20132255694342394	TCAGTG	AC	9	CA	8	-1	17	ENSG00000132522	ENST00000389167.9	AGC	15	FALSE	FALSE	FALSE	FALSE	NGN	NA	NA
BE3	4.575197889	acceptor	4.575197889	NA	GACTGGTGGTGGTGATGAAA	10	0.13152094048493757	CAGTCG	AC	2	NA	NA	-1	17	ENSG00000132522	ENST00000389167.9	AGA	23	TRUE	FALSE	FALSE	FALSE	NGN	NA	NA
BE3	4.575197889	donor	4.575197889	0.807387863	ACCTCTGTTCCTTTCGCCTC	3	0.5554739162380602	GAGGTG	AC	2	CA	1	-1	17	ENSG00000132522	ENST00000389167.9	CGT	22	FALSE	FALSE	FALSE	FALSE	NGN	NA	NA
BE3	4.575197889	donor	4.575197889	0.807387863	ACCTGTCTGAGTGGGCTGAA	7	0.25936811168258633	CAGGTG	AC	2	CA	1	-1	17	ENSG00000132522	ENST00000389167.9	AGT	22	FALSE	FALSE	FALSE	FALSE	NGN	NA	NA
BE3	8.073878628	donor	2.691292876	8.073878628	CTACTCTCACCGTAAGCACT	5	0.4371785451873622	ACGGTG	AC	10	CA	9	-1	17	ENSG00000132522	ENST00000389167.9	TGG	14	FALSE	FALSE	FALSE	FALSE	NGN	NA	NA
BE3	8.073878628	donor	2.691292876	8.073878628	ATGTTATCACCTGTCTGAGT	7	0.25936811168258633	CAGGTG	AC	10	CA	9	-1	17	ENSG00000132522	ENST00000389167.9	GGG	14	FALSE	FALSE	FALSE	FALSE	NGN	NA	NA
BE3	48.98153034	donor	2.691292876	48.98153034	CCATTCTTACCTTTCCTGCT	9	0.13152094048493757	AAGGTA	AC	10	TA	9	-1	17	ENSG00000132522	ENST00000389167.9	GGC	14	FALSE	FALSE	FALSE	FALSE	NGN	NA	NA
ABE	1.07651715	acceptor	NA	1.07651715	CACCACCACCAGTCGGGCTT	10	0.13152094048493757	CAGTCG	NA	NA	CA	11	-1	17	ENSG00000132522	ENST00000389167.9	TGC	12	TRUE	FALSE	FALSE	FALSE	NGN	NA	NA
ABE	0.807387863	acceptor	NA	0.807387863	AGTCGGGCTTTGCAGCTACC	10	0.13152094048493757	CAGTCG	NA	NA	CA	1	-1	17	ENSG00000132522	ENST00000389167.9	AGC	22	TRUE	FALSE	FALSE	FALSE	NGN	NA	NA
BE3	23.01055409	acceptor	23.01055409	NA	GGACTGCAGAGAACAGAGTC	2	0.8886756238003839	CAGTCC	AC	4	NA	NA	-1	17	ENSG00000132522	ENST00000574458.1	AGG	22	TRUE	FALSE	FALSE	FALSE	NGN	NA	NA
BE3	13.32189974	acceptor	13.32189974	NA	GAGAGGACTGCAGAGAACAG	2	0.8886756238003839	CAGTCC	AC	8	NA	NA	-1	17	ENSG00000132522	ENST00000574458.1	AGT	18	TRUE	FALSE	FALSE	FALSE	NGN	NA	NA
ABE	11.16886544	acceptor	NA	11.16886544	GCAGTCCTCTCTGCGCCCCA	2	0.8886756238003839	CAGTCC	NA	NA	CA	3	-1	17	ENSG00000132522	ENST00000574458.1	TGC	20	TRUE	FALSE	FALSE	FALSE	NGN	NA	NA
BE3	4.575197889	acceptor	4.575197889	NA	GACTGCAGAGAACAGAGTCA	2	0.8886756238003839	CAGTCC	AC	2	NA	NA	-1	17	ENSG00000132522	ENST00000574458.1	GGG	23	TRUE	FALSE	FALSE	FALSE	NGN	NA	NA
ABE	2.960422164	acceptor	NA	2.960422164	GTTCTCTGCAGTCCTCTCTG	2	0.8886756238003839	CAGTCC	NA	NA	CA	10	-1	17	ENSG00000132522	ENST00000574458.1	CGC	13	TRUE	FALSE	FALSE	FALSE	NGN	NA	NA
BE3	2.691292876	acceptor	2.691292876	NA	CAGAGAGGACTGCAGAGAAC	2	0.8886756238003839	CAGTCC	AC	10	NA	NA	-1	17	ENSG00000132522	ENST00000574458.1	AGA	16	TRUE	FALSE	FALSE	FALSE	NGN	NA	NA
BE3	1.07651715	acceptor	1.07651715	NA	ACTGCAGAGAACAGAGTCAG	2	0.8886756238003839	CAGTCC	AC	1	NA	NA	-1	17	ENSG00000132522	ENST00000574458.1	GGC	24	TRUE	FALSE	FALSE	FALSE	NGN	NA	NA
BE3	44.13720317	donor	44.13720317	18.30079156	CTCACTGAGTCGGAGAAGCC	9	0.19883040935672514	TCAGTG	AC	5	CA	4	-1	17	ENSG00000132522	ENST00000380728.6	AGT	19	FALSE	FALSE	FALSE	FALSE	NGN	NA	NA
BE3	43.3298153	donor	38.21635884	43.3298153	CTCTCACCGTAAGCACTTGG	6	0.4334795321637427	ACGGTG	AC	7	CA	6	-1	17	ENSG00000132522	ENST00000380728.6	GGT	17	FALSE	FALSE	FALSE	FALSE	NGN	NA	NA
BE3	53.69129288	donor	38.21635884	53.69129288	TTCTTACCTTTCCTGCTGGC	10	0.12938596491228072	AAGGTA	AC	7	TA	6	-1	17	ENSG00000132522	ENST00000380728.6	TGC	17	FALSE	FALSE	FALSE	FALSE	NGN	NA	NA
BE3	41.176781	donor	26.91292876	41.176781	CCTCACCCTGCATGCTGAGG	5	0.493421052631579	AGGGTG	AC	6	CA	5	-1	17	ENSG00000132522	ENST00000380728.6	AGA	18	FALSE	FALSE	FALSE	FALSE	NGN	NA	NA
BE3	41.176781	donor	26.91292876	41.176781	TATCACCTGTCTGAGTGGGC	8	0.256578947368421	CAGGTG	AC	6	CA	5	-1	17	ENSG00000132522	ENST00000380728.6	TGA	18	FALSE	FALSE	FALSE	FALSE	NGN	NA	NA
BE3	23.01055409	donor	23.01055409	11.16886544	TCACCTCTGAGCTGCTGACT	7	0.32163742690058483	GAGGTG	AC	4	CA	3	-1	17	ENSG00000132522	ENST00000380728.6	AGG	20	FALSE	FALSE	FALSE	FALSE	NGN	NA	NA
ABE	17.08970976	acceptor	NA	17.08970976	CACCACCAGTCGGGCTTTGC	11	0.12938596491228072	CAGTCG	NA	NA	CA	8	-1	17	ENSG00000132522	ENST00000380728.6	AGC	15	TRUE	FALSE	FALSE	FALSE	NGN	NA	NA
BE3	13.32189974	acceptor	13.32189974	NA	AGCCCGACTGGTGGTGGTGA	11	0.12938596491228072	CAGTCG	AC	8	NA	NA	-1	17	ENSG00000132522	ENST00000380728.6	TGA	18	TRUE	FALSE	FALSE	FALSE	NGN	NA	NA
BE3	45.21372032	donor	13.32189974	45.21372032	GATCCCACCTCTGTTCCTTT	4	0.5511695906432749	GAGGTG	AC	8	CA	7	-1	17	ENSG00000132522	ENST00000380728.6	CGC	16	FALSE	FALSE	FALSE	FALSE	NGN	NA	NA
BE3	45.21372032	donor	13.32189974	45.21372032	GTCCTCACCCTGCATGCTGA	5	0.493421052631579	AGGGTG	AC	8	CA	7	-1	17	ENSG00000132522	ENST00000380728.6	GGA	16	FALSE	FALSE	FALSE	FALSE	NGN	NA	NA
BE3	45.21372032	donor	13.32189974	45.21372032	ACTCTCACCGTAAGCACTTG	6	0.4334795321637427	ACGGTG	AC	8	CA	7	-1	17	ENSG00000132522	ENST00000380728.6	GGG	16	FALSE	FALSE	FALSE	FALSE	NGN	NA	NA
BE3	21.93403694	donor	10.7651715	21.93403694	CACCCTGCCGCTTGCGCTCC	2	0.7127192982456141	AGGGTG	AC	3	CA	2	-1	17	ENSG00000132522	ENST00000380728.6	CGC	21	FALSE	FALSE	FALSE	FALSE	NGN	NA	NA
BE3	21.93403694	donor	10.7651715	21.93403694	CACCCTGCATGCTGAGGAGA	5	0.493421052631579	AGGGTG	AC	3	CA	2	-1	17	ENSG00000132522	ENST00000380728.6	TGA	21	FALSE	FALSE	FALSE	FALSE	NGN	NA	NA
BE3	21.93403694	donor	10.7651715	21.93403694	CACCTCTGAGCTGCTGACTA	7	0.32163742690058483	GAGGTG	AC	3	CA	2	-1	17	ENSG00000132522	ENST00000380728.6	GGA	21	FALSE	FALSE	FALSE	FALSE	NGN	NA	NA
BE3	17.08970976	donor	5.517150396	17.08970976	CCGGCTCACCCTGCCGCTTG	2	0.7127192982456141	AGGGTG	AC	9	CA	8	-1	17	ENSG00000132522	ENST00000380728.6	CGC	15	FALSE	FALSE	FALSE	FALSE	NGN	NA	NA
BE3	17.08970976	donor	5.517150396	17.08970976	AGTCCTCACCCTGCATGCTG	5	0.493421052631579	AGGGTG	AC	9	CA	8	-1	17	ENSG00000132522	ENST00000380728.6	AGG	15	FALSE	FALSE	FALSE	FALSE	NGN	NA	NA
BE3	17.08970976	donor	5.517150396	17.08970976	TACTCTCACCGTAAGCACTT	6	0.4334795321637427	ACGGTG	AC	9	CA	8	-1	17	ENSG00000132522	ENST00000380728.6	GGG	15	FALSE	FALSE	FALSE	FALSE	NGN	NA	NA
BE3	17.08970976	donor	5.517150396	17.08970976	ATTACTCACCTCTGAGCTGC	7	0.32163742690058483	GAGGTG	AC	9	CA	8	-1	17	ENSG00000132522	ENST00000380728.6	TGA	15	FALSE	FALSE	FALSE	FALSE	NGN	NA	NA
BE3	17.08970976	donor	5.517150396	17.08970976	TGTTATCACCTGTCTGAGTG	8	0.256578947368421	CAGGTG	AC	9	CA	8	-1	17	ENSG00000132522	ENST00000380728.6	GGC	15	FALSE	FALSE	FALSE	FALSE	NGN	NA	NA
BE3	17.08970976	donor	5.517150396	17.08970976	CATACTCACTGAGTCGGAGA	9	0.19883040935672514	TCAGTG	AC	9	CA	8	-1	17	ENSG00000132522	ENST00000380728.6	AGC	15	FALSE	FALSE	FALSE	FALSE	NGN	NA	NA
BE3	4.575197889	acceptor	4.575197889	NA	GACTGGTGGTGGTGATGAAA	11	0.12938596491228072	CAGTCG	AC	2	NA	NA	-1	17	ENSG00000132522	ENST00000380728.6	AGA	23	TRUE	FALSE	FALSE	FALSE	NGN	NA	NA
BE3	4.575197889	donor	4.575197889	0.807387863	ACCTCTGTTCCTTTCGCCTC	4	0.5511695906432749	GAGGTG	AC	2	CA	1	-1	17	ENSG00000132522	ENST00000380728.6	CGT	22	FALSE	FALSE	FALSE	FALSE	NGN	NA	NA
BE3	4.575197889	donor	4.575197889	0.807387863	ACCTGTCTGAGTGGGCTGAA	8	0.256578947368421	CAGGTG	AC	2	CA	1	-1	17	ENSG00000132522	ENST00000380728.6	AGT	22	FALSE	FALSE	FALSE	FALSE	NGN	NA	NA
BE3	8.073878628	donor	2.691292876	8.073878628	CTACTCTCACCGTAAGCACT	6	0.4334795321637427	ACGGTG	AC	10	CA	9	-1	17	ENSG00000132522	ENST00000380728.6	TGG	14	FALSE	FALSE	FALSE	FALSE	NGN	NA	NA
BE3	8.073878628	donor	2.691292876	8.073878628	ATGTTATCACCTGTCTGAGT	8	0.256578947368421	CAGGTG	AC	10	CA	9	-1	17	ENSG00000132522	ENST00000380728.6	GGG	14	FALSE	FALSE	FALSE	FALSE	NGN	NA	NA
BE3	48.98153034	donor	2.691292876	48.98153034	CCATTCTTACCTTTCCTGCT	10	0.12938596491228072	AAGGTA	AC	10	TA	9	-1	17	ENSG00000132522	ENST00000380728.6	GGC	14	FALSE	FALSE	FALSE	FALSE	NGN	NA	NA
ABE	1.07651715	acceptor	NA	1.07651715	CACCACCACCAGTCGGGCTT	11	0.12938596491228072	CAGTCG	NA	NA	CA	11	-1	17	ENSG00000132522	ENST00000380728.6	TGC	12	TRUE	FALSE	FALSE	FALSE	NGN	NA	NA
ABE	0.807387863	acceptor	NA	0.807387863	AGTCGGGCTTTGCAGCTACC	11	0.12938596491228072	CAGTCG	NA	NA	CA	1	-1	17	ENSG00000132522	ENST00000380728.6	AGC	22	TRUE	FALSE	FALSE	FALSE	NGN	NA	NA
ABE	53.69129288	acceptor	NA	53.69129288	CACCTAGGTTTCCTCCAGCC	9	0.058434399117971325	TAGGTT	NA	NA	TA	6	-1	17	ENSG00000132522	ENST00000577040.2	TGG	17	TRUE	FALSE	FALSE	FALSE	NGN	NA	NA
ABE	48.98153034	acceptor	NA	48.98153034	ACCTAGGTTTCCTCCAGCCT	9	0.058434399117971325	TAGGTT	NA	NA	TA	5	-1	17	ENSG00000132522	ENST00000577040.2	GGT	18	TRUE	FALSE	FALSE	FALSE	NGN	NA	NA
BE3	45.21372032	acceptor	45.21372032	NA	GGAAACCTAGGTGGGGAAGA	9	0.058434399117971325	TAGGTT	CC	7	NA	NA	-1	17	ENSG00000132522	ENST00000577040.2	GGG	19	TRUE	FALSE	FALSE	FALSE	NGN	NA	NA
BE3	43.3298153	acceptor	43.3298153	NA	GAAACCTAGGTGGGGAAGAG	9	0.058434399117971325	TAGGTT	CC	6	NA	NA	-1	17	ENSG00000132522	ENST00000577040.2	GGG	20	TRUE	FALSE	FALSE	FALSE	NGN	NA	NA
BE3	41.176781	acceptor	41.176781	NA	AAACCTAGGTGGGGAAGAGG	9	0.058434399117971325	TAGGTT	CC	5	NA	NA	-1	17	ENSG00000132522	ENST00000577040.2	GGC	21	TRUE	FALSE	FALSE	FALSE	NGN	NA	NA
BE3	43.3298153	donor	38.21635884	43.3298153	CTCTCACCGTAAGCACTTGG	6	0.3252480705622933	ACGGTG	AC	7	CA	6	-1	17	ENSG00000132522	ENST00000577040.2	GGT	17	FALSE	FALSE	FALSE	FALSE	NGN	NA	NA
ABE	32.02638522	acceptor	NA	32.02638522	TCCCCACCTAGGTTTCCTCC	9	0.058434399117971325	TAGGTT	NA	NA	TA	10	-1	17	ENSG00000132522	ENST00000577040.2	AGC	13	TRUE	FALSE	FALSE	FALSE	NGN	NA	NA
ABE	32.02638522	acceptor	NA	32.02638522	CTAGGTTTCCTCCAGCCTGG	9	0.058434399117971325	TAGGTT	NA	NA	TA	3	-1	17	ENSG00000132522	ENST00000577040.2	TGG	20	TRUE	FALSE	FALSE	FALSE	NGN	NA	NA
BE3	41.176781	donor	26.91292876	41.176781	CCTCACCCTGCATGCTGAGG	5	0.41565600882028664	AGGGTG	AC	6	CA	5	-1	17	ENSG00000132522	ENST00000577040.2	AGA	18	FALSE	FALSE	FALSE	FALSE	NGN	NA	NA
BE3	41.176781	donor	26.91292876	41.176781	TATCACCTGTCTGAGTGGGC	8	0.058434399117971325	CAGGTG	AC	6	CA	5	-1	17	ENSG00000132522	ENST00000577040.2	TGA	18	FALSE	FALSE	FALSE	FALSE	NGN	NA	NA
BE3	23.01055409	donor	23.01055409	11.16886544	TCACCTCTGAGCTGCTGACT	7	0.1565600882028666	GAGGTG	AC	4	CA	3	-1	17	ENSG00000132522	ENST00000577040.2	AGG	20	FALSE	FALSE	FALSE	FALSE	NGN	NA	NA
BE3	17.08970976	acceptor	17.08970976	NA	AGGAAACCTAGGTGGGGAAG	9	0.058434399117971325	TAGGTT	CC	8	NA	NA	-1	17	ENSG00000132522	ENST00000577040.2	AGG	18	TRUE	FALSE	FALSE	FALSE	NGN	NA	NA
BE3	45.21372032	donor	13.32189974	45.21372032	GATCCCACCTCTGTTCCTTT	4	0.5027563395810364	GAGGTG	AC	8	CA	7	-1	17	ENSG00000132522	ENST00000577040.2	CGC	16	FALSE	FALSE	FALSE	FALSE	NGN	NA	NA
BE3	45.21372032	donor	13.32189974	45.21372032	GTCCTCACCCTGCATGCTGA	5	0.41565600882028664	AGGGTG	AC	8	CA	7	-1	17	ENSG00000132522	ENST00000577040.2	GGA	16	FALSE	FALSE	FALSE	FALSE	NGN	NA	NA
BE3	45.21372032	donor	13.32189974	45.21372032	ACTCTCACCGTAAGCACTTG	6	0.3252480705622933	ACGGTG	AC	8	CA	7	-1	17	ENSG00000132522	ENST00000577040.2	GGG	16	FALSE	FALSE	FALSE	FALSE	NGN	NA	NA
ABE	12.24538259	acceptor	NA	12.24538259	TAGGTTTCCTCCAGCCTGGT	9	0.058434399117971325	TAGGTT	NA	NA	TA	2	-1	17	ENSG00000132522	ENST00000577040.2	GGT	21	TRUE	FALSE	FALSE	FALSE	NGN	NA	NA
BE3	21.93403694	donor	10.7651715	21.93403694	CACCCTGCCGCTTGCGCTCC	2	0.7464167585446527	AGGGTG	AC	3	CA	2	-1	17	ENSG00000132522	ENST00000577040.2	CGC	21	FALSE	FALSE	FALSE	FALSE	NGN	NA	NA
BE3	21.93403694	donor	10.7651715	21.93403694	CACCCTGCATGCTGAGGAGA	5	0.41565600882028664	AGGGTG	AC	3	CA	2	-1	17	ENSG00000132522	ENST00000577040.2	TGA	21	FALSE	FALSE	FALSE	FALSE	NGN	NA	NA
BE3	21.93403694	donor	10.7651715	21.93403694	CACCTCTGAGCTGCTGACTA	7	0.1565600882028666	GAGGTG	AC	3	CA	2	-1	17	ENSG00000132522	ENST00000577040.2	GGA	21	FALSE	FALSE	FALSE	FALSE	NGN	NA	NA
BE3	17.08970976	donor	5.517150396	17.08970976	CCGGCTCACCCTGCCGCTTG	2	0.7464167585446527	AGGGTG	AC	9	CA	8	-1	17	ENSG00000132522	ENST00000577040.2	CGC	15	FALSE	FALSE	FALSE	FALSE	NGN	NA	NA
BE3	17.08970976	donor	5.517150396	17.08970976	AGTCCTCACCCTGCATGCTG	5	0.41565600882028664	AGGGTG	AC	9	CA	8	-1	17	ENSG00000132522	ENST00000577040.2	AGG	15	FALSE	FALSE	FALSE	FALSE	NGN	NA	NA
BE3	17.08970976	donor	5.517150396	17.08970976	TACTCTCACCGTAAGCACTT	6	0.3252480705622933	ACGGTG	AC	9	CA	8	-1	17	ENSG00000132522	ENST00000577040.2	GGG	15	FALSE	FALSE	FALSE	FALSE	NGN	NA	NA
BE3	17.08970976	donor	5.517150396	17.08970976	ATTACTCACCTCTGAGCTGC	7	0.1565600882028666	GAGGTG	AC	9	CA	8	-1	17	ENSG00000132522	ENST00000577040.2	TGA	15	FALSE	FALSE	FALSE	FALSE	NGN	NA	NA
BE3	17.08970976	donor	5.517150396	17.08970976	TGTTATCACCTGTCTGAGTG	8	0.058434399117971325	CAGGTG	AC	9	CA	8	-1	17	ENSG00000132522	ENST00000577040.2	GGC	15	FALSE	FALSE	FALSE	FALSE	NGN	NA	NA
BE3	4.575197889	donor	4.575197889	0.807387863	ACCTCTGTTCCTTTCGCCTC	4	0.5027563395810364	GAGGTG	AC	2	CA	1	-1	17	ENSG00000132522	ENST00000577040.2	CGT	22	FALSE	FALSE	FALSE	FALSE	NGN	NA	NA
BE3	4.575197889	donor	4.575197889	0.807387863	ACCTGTCTGAGTGGGCTGAA	8	0.058434399117971325	CAGGTG	AC	2	CA	1	-1	17	ENSG00000132522	ENST00000577040.2	AGT	22	FALSE	FALSE	FALSE	FALSE	NGN	NA	NA
BE3	2.960422164	acceptor	2.960422164	NA	GGAGGAAACCTAGGTGGGGA	9	0.058434399117971325	TAGGTT	CC	10	NA	NA	-1	17	ENSG00000132522	ENST00000577040.2	AGA	16	TRUE	FALSE	FALSE	FALSE	NGN	NA	NA
BE3	8.073878628	donor	2.691292876	8.073878628	CTACTCTCACCGTAAGCACT	6	0.3252480705622933	ACGGTG	AC	10	CA	9	-1	17	ENSG00000132522	ENST00000577040.2	TGG	14	FALSE	FALSE	FALSE	FALSE	NGN	NA	NA
BE3	8.073878628	donor	2.691292876	8.073878628	ATGTTATCACCTGTCTGAGT	8	0.058434399117971325	CAGGTG	AC	10	CA	9	-1	17	ENSG00000132522	ENST00000577040.2	GGG	14	FALSE	FALSE	FALSE	FALSE	NGN	NA	NA
ABE	2.556728232	acceptor	NA	2.556728232	GGTTTCCTCCAGCCTGGTGG	9	0.058434399117971325	TAGGTT	NA	NA	TA	-1	-1	17	ENSG00000132522	ENST00000577040.2	TGC	23	TRUE	FALSE	FALSE	FALSE	NGN	NA	NA
BE3	44.13720317	donor	44.13720317	18.30079156	CTCACTGCACTTTGGAGGCC	7	0.6484978540772532	GCAGTG	AC	5	CA	4	-1	17	ENSG00000261915	ENST00000315601.8	AGG	19	FALSE	FALSE	FALSE	FALSE	NGN	NA	NA
BE3	44.13720317	donor	44.13720317	18.30079156	CACACCTGGAACGCCACCTG	8	0.6266094420600858	CAGGTG	AC	5	CA	4	-1	17	ENSG00000261915	ENST00000315601.8	AGC	19	FALSE	FALSE	FALSE	FALSE	NGN	NA	NA
BE3	44.13720317	donor	44.13720317	18.30079156	CTCACTGAGTCGGAGAAGCC	17	0.11716738197424892	TCAGTG	AC	5	CA	4	-1	17	ENSG00000261915	ENST00000315601.8	AGT	19	FALSE	FALSE	FALSE	FALSE	NGN	NA	NA
BE3	43.3298153	donor	38.21635884	43.3298153	GGCACACCGTCCACCATGTC	3	0.8751072961373391	ACGGTG	AC	7	CA	6	-1	17	ENSG00000261915	ENST00000315601.8	TGC	17	FALSE	FALSE	FALSE	FALSE	NGN	NA	NA
BE3	53.69129288	donor	38.21635884	53.69129288	TATGTACCTGAGGTTGAACC	5	0.7673819742489271	CAGGTA	AC	7	TA	6	-1	17	ENSG00000261915	ENST00000315601.8	TGC	17	FALSE	FALSE	FALSE	FALSE	NGN	NA	NA
BE3	43.3298153	donor	38.21635884	43.3298153	CACACACCTGGAACGCCACC	8	0.6266094420600858	CAGGTG	AC	7	CA	6	-1	17	ENSG00000261915	ENST00000315601.8	TGA	17	FALSE	FALSE	FALSE	FALSE	NGN	NA	NA
BE3	43.3298153	donor	38.21635884	43.3298153	CTCTCACCGTAAGCACTTGG	14	0.2549356223175966	ACGGTG	AC	7	CA	6	-1	17	ENSG00000261915	ENST00000315601.8	GGT	17	FALSE	FALSE	FALSE	FALSE	NGN	NA	NA
BE3	53.69129288	donor	38.21635884	53.69129288	TTCTTACCTTTCCTGCTGGC	18	0.07639484978540767	AAGGTA	AC	7	TA	6	-1	17	ENSG00000261915	ENST00000315601.8	TGC	17	FALSE	FALSE	FALSE	FALSE	NGN	NA	NA
BE3	41.176781	donor	26.91292876	41.176781	ACTCACCGGGAAGCAGCAGG	4	0.8291845493562232	CCGGTG	AC	6	CA	5	-1	17	ENSG00000261915	ENST00000315601.8	AGT	18	FALSE	FALSE	FALSE	FALSE	NGN	NA	NA
BE3	41.176781	donor	26.91292876	41.176781	CCTCACCCTGCATGCTGAGG	13	0.29012875536480687	AGGGTG	AC	6	CA	5	-1	17	ENSG00000261915	ENST00000315601.8	AGA	18	FALSE	FALSE	FALSE	FALSE	NGN	NA	NA
BE3	41.176781	donor	26.91292876	41.176781	TATCACCTGTCTGAGTGGGC	16	0.15107296137339055	CAGGTG	AC	6	CA	5	-1	17	ENSG00000261915	ENST00000315601.8	TGA	18	FALSE	FALSE	FALSE	FALSE	NGN	NA	NA
BE3	23.01055409	donor	23.01055409	11.16886544	TCACTGCACTTTGGAGGCCA	7	0.6484978540772532	GCAGTG	AC	4	CA	3	-1	17	ENSG00000261915	ENST00000315601.8	GGG	20	FALSE	FALSE	FALSE	FALSE	NGN	NA	NA
BE3	23.01055409	donor	23.01055409	11.16886544	TCACCTCTGAGCTGCTGACT	15	0.18927038626609438	GAGGTG	AC	4	CA	3	-1	17	ENSG00000261915	ENST00000315601.8	AGG	20	FALSE	FALSE	FALSE	FALSE	NGN	NA	NA
ABE	17.08970976	acceptor	NA	17.08970976	CACCACCAGTCGGGCTTTGC	19	0.07639484978540767	CAGTCG	NA	NA	CA	8	-1	17	ENSG00000261915	ENST00000315601.8	AGC	15	TRUE	FALSE	FALSE	FALSE	NGN	NA	NA
BE3	13.32189974	acceptor	13.32189974	NA	AGCCCGACTGGTGGTGGTGA	19	0.07639484978540767	CAGTCG	AC	8	NA	NA	-1	17	ENSG00000261915	ENST00000315601.8	TGA	18	TRUE	FALSE	FALSE	FALSE	NGN	NA	NA
BE3	45.21372032	donor	13.32189974	45.21372032	GGACTCACCGGGAAGCAGCA	4	0.8291845493562232	CCGGTG	AC	8	CA	7	-1	17	ENSG00000261915	ENST00000315601.8	GGA	16	FALSE	FALSE	FALSE	FALSE	NGN	NA	NA
BE3	51	donor	13.32189974	51	CTTCCTACCCGCCTTCTCTG	9	0.4875536480686695	CGGGTA	AC	8	TA	7	-1	17	ENSG00000261915	ENST00000315601.8	CGC	16	FALSE	FALSE	FALSE	FALSE	NGN	NA	NA
BE3	45.21372032	donor	13.32189974	45.21372032	GATCCCACCTCTGTTCCTTT	12	0.3240343347639485	GAGGTG	AC	8	CA	7	-1	17	ENSG00000261915	ENST00000315601.8	CGC	16	FALSE	FALSE	FALSE	FALSE	NGN	NA	NA
BE3	45.21372032	donor	13.32189974	45.21372032	GTCCTCACCCTGCATGCTGA	13	0.29012875536480687	AGGGTG	AC	8	CA	7	-1	17	ENSG00000261915	ENST00000315601.8	GGA	16	FALSE	FALSE	FALSE	FALSE	NGN	NA	NA
BE3	45.21372032	donor	13.32189974	45.21372032	ACTCTCACCGTAAGCACTTG	14	0.2549356223175966	ACGGTG	AC	8	CA	7	-1	17	ENSG00000261915	ENST00000315601.8	GGG	16	FALSE	FALSE	FALSE	FALSE	NGN	NA	NA
BE3	10.7651715	donor	10.7651715	4.575197889	AACCTGCTCACACTGCCCAT	2	0.9124463519313305	CAGGTT	AC	3	AA	2	-1	17	ENSG00000261915	ENST00000315601.8	AGA	21	FALSE	FALSE	FALSE	FALSE	NGN	NA	NA
BE3	12.24538259	donor	10.7651715	12.24538259	TACCTGCTCCCAGCTCCCCT	6	0.7193133047210301	CAGGTA	AC	3	TA	2	-1	17	ENSG00000261915	ENST00000315601.8	CGG	21	FALSE	FALSE	FALSE	FALSE	NGN	NA	NA
BE3	21.93403694	donor	10.7651715	21.93403694	CACTGCACTTTGGAGGCCAG	7	0.6484978540772532	GCAGTG	AC	3	CA	2	-1	17	ENSG00000261915	ENST00000315601.8	GGT	21	FALSE	FALSE	FALSE	FALSE	NGN	NA	NA
BE3	21.93403694	donor	10.7651715	21.93403694	CACCCTGCCGCTTGCGCTCC	10	0.41888412017167387	AGGGTG	AC	3	CA	2	-1	17	ENSG00000261915	ENST00000315601.8	CGC	21	FALSE	FALSE	FALSE	FALSE	NGN	NA	NA
BE3	21.93403694	donor	10.7651715	21.93403694	CACCCTGCATGCTGAGGAGA	13	0.29012875536480687	AGGGTG	AC	3	CA	2	-1	17	ENSG00000261915	ENST00000315601.8	TGA	21	FALSE	FALSE	FALSE	FALSE	NGN	NA	NA
BE3	21.93403694	donor	10.7651715	21.93403694	CACCTCTGAGCTGCTGACTA	15	0.18927038626609438	GAGGTG	AC	3	CA	2	-1	17	ENSG00000261915	ENST00000315601.8	GGA	21	FALSE	FALSE	FALSE	FALSE	NGN	NA	NA
BE3	17.08970976	donor	5.517150396	17.08970976	GGGACTCACCGGGAAGCAGC	4	0.8291845493562232	CCGGTG	AC	9	CA	8	-1	17	ENSG00000261915	ENST00000315601.8	AGG	15	FALSE	FALSE	FALSE	FALSE	NGN	NA	NA
BE3	17.08970976	donor	5.517150396	17.08970976	AGTACTCACTGCACTTTGGA	7	0.6484978540772532	GCAGTG	AC	9	CA	8	-1	17	ENSG00000261915	ENST00000315601.8	GGC	15	FALSE	FALSE	FALSE	FALSE	NGN	NA	NA
BE3	17.08970976	donor	5.517150396	17.08970976	CCGGCTCACCCTGCCGCTTG	10	0.41888412017167387	AGGGTG	AC	9	CA	8	-1	17	ENSG00000261915	ENST00000315601.8	CGC	15	FALSE	FALSE	FALSE	FALSE	NGN	NA	NA
BE3	17.08970976	donor	5.517150396	17.08970976	AGTCCTCACCCTGCATGCTG	13	0.29012875536480687	AGGGTG	AC	9	CA	8	-1	17	ENSG00000261915	ENST00000315601.8	AGG	15	FALSE	FALSE	FALSE	FALSE	NGN	NA	NA
BE3	17.08970976	donor	5.517150396	17.08970976	TACTCTCACCGTAAGCACTT	14	0.2549356223175966	ACGGTG	AC	9	CA	8	-1	17	ENSG00000261915	ENST00000315601.8	GGG	15	FALSE	FALSE	FALSE	FALSE	NGN	NA	NA
BE3	17.08970976	donor	5.517150396	17.08970976	ATTACTCACCTCTGAGCTGC	15	0.18927038626609438	GAGGTG	AC	9	CA	8	-1	17	ENSG00000261915	ENST00000315601.8	TGA	15	FALSE	FALSE	FALSE	FALSE	NGN	NA	NA
BE3	17.08970976	donor	5.517150396	17.08970976	TGTTATCACCTGTCTGAGTG	16	0.15107296137339055	CAGGTG	AC	9	CA	8	-1	17	ENSG00000261915	ENST00000315601.8	GGC	15	FALSE	FALSE	FALSE	FALSE	NGN	NA	NA
BE3	17.08970976	donor	5.517150396	17.08970976	CATACTCACTGAGTCGGAGA	17	0.11716738197424892	TCAGTG	AC	9	CA	8	-1	17	ENSG00000261915	ENST00000315601.8	AGC	15	FALSE	FALSE	FALSE	FALSE	NGN	NA	NA
BE3	4.575197889	acceptor	4.575197889	NA	GACTGGTGGTGGTGATGAAA	19	0.07639484978540767	CAGTCG	AC	2	NA	NA	-1	17	ENSG00000261915	ENST00000315601.8	AGA	23	TRUE	FALSE	FALSE	FALSE	NGN	NA	NA
BE3	7.939313984	donor	4.575197889	7.939313984	ACCTGCTCCCAGCTCCCCTC	6	0.7193133047210301	CAGGTA	AC	2	TA	1	-1	17	ENSG00000261915	ENST00000315601.8	GGT	22	FALSE	FALSE	FALSE	FALSE	NGN	NA	NA
BE3	4.575197889	donor	4.575197889	0.807387863	ACCTCTGTTCCTTTCGCCTC	12	0.3240343347639485	GAGGTG	AC	2	CA	1	-1	17	ENSG00000261915	ENST00000315601.8	CGT	22	FALSE	FALSE	FALSE	FALSE	NGN	NA	NA
BE3	4.575197889	donor	4.575197889	0.807387863	ACCTGTCTGAGTGGGCTGAA	16	0.15107296137339055	CAGGTG	AC	2	CA	1	-1	17	ENSG00000261915	ENST00000315601.8	AGT	22	FALSE	FALSE	FALSE	FALSE	NGN	NA	NA
BE3	5.517150396	donor	2.691292876	5.517150396	TGCCACTAACCTGCTCACAC	2	0.9124463519313305	CAGGTT	AC	10	AA	9	-1	17	ENSG00000261915	ENST00000315601.8	TGC	14	FALSE	FALSE	FALSE	FALSE	NGN	NA	NA
BE3	8.073878628	donor	2.691292876	8.073878628	CAGTACTCACTGCACTTTGG	7	0.6484978540772532	GCAGTG	AC	10	CA	9	-1	17	ENSG00000261915	ENST00000315601.8	AGG	14	FALSE	FALSE	FALSE	FALSE	NGN	NA	NA
BE3	48.98153034	donor	2.691292876	48.98153034	CCCTTCCTACCCGCCTTCTC	9	0.4875536480686695	CGGGTA	AC	10	TA	9	-1	17	ENSG00000261915	ENST00000315601.8	TGC	14	FALSE	FALSE	FALSE	FALSE	NGN	NA	NA
BE3	8.073878628	donor	2.691292876	8.073878628	CTACTCTCACCGTAAGCACT	14	0.2549356223175966	ACGGTG	AC	10	CA	9	-1	17	ENSG00000261915	ENST00000315601.8	TGG	14	FALSE	FALSE	FALSE	FALSE	NGN	NA	NA
BE3	8.073878628	donor	2.691292876	8.073878628	ATGTTATCACCTGTCTGAGT	16	0.15107296137339055	CAGGTG	AC	10	CA	9	-1	17	ENSG00000261915	ENST00000315601.8	GGG	14	FALSE	FALSE	FALSE	FALSE	NGN	NA	NA
BE3	48.98153034	donor	2.691292876	48.98153034	CCATTCTTACCTTTCCTGCT	18	0.07639484978540767	AAGGTA	AC	10	TA	9	-1	17	ENSG00000261915	ENST00000315601.8	GGC	14	FALSE	FALSE	FALSE	FALSE	NGN	NA	NA
ABE	1.07651715	acceptor	NA	1.07651715	CACCACCACCAGTCGGGCTT	19	0.07639484978540767	CAGTCG	NA	NA	CA	11	-1	17	ENSG00000261915	ENST00000315601.8	TGC	12	TRUE	FALSE	FALSE	FALSE	NGN	NA	NA
ABE	0.807387863	acceptor	NA	0.807387863	AGTCGGGCTTTGCAGCTACC	19	0.07639484978540767	CAGTCG	NA	NA	CA	1	-1	17	ENSG00000261915	ENST00000315601.8	AGC	22	TRUE	FALSE	FALSE	FALSE	NGN	NA	NA
BE3	44.13720317	donor	44.13720317	18.30079156	CTCACTGCACTTTGGAGGCC	7	0.640282131661442	GCAGTG	AC	5	CA	4	-1	17	ENSG00000261915	ENST00000575474.1	AGG	19	FALSE	FALSE	FALSE	FALSE	NGN	NA	NA
BE3	44.13720317	donor	44.13720317	18.30079156	CACACCTGGAACGCCACCTG	8	0.6202978056426331	CAGGTG	AC	5	CA	4	-1	17	ENSG00000261915	ENST00000575474.1	AGC	19	FALSE	FALSE	FALSE	FALSE	NGN	NA	NA
BE3	44.13720317	donor	44.13720317	18.30079156	CTCACTGAGTCGGAGAAGCC	17	0.10697492163009403	TCAGTG	AC	5	CA	4	-1	17	ENSG00000261915	ENST00000575474.1	AGT	19	FALSE	FALSE	FALSE	FALSE	NGN	NA	NA
BE3	43.3298153	donor	38.21635884	43.3298153	GGCACACCGTCCACCATGTC	3	0.8471786833855799	ACGGTG	AC	7	CA	6	-1	17	ENSG00000261915	ENST00000575474.1	TGC	17	FALSE	FALSE	FALSE	FALSE	NGN	NA	NA
BE3	53.69129288	donor	38.21635884	53.69129288	TATGTACCTGAGGTTGAACC	5	0.7488244514106583	CAGGTA	AC	7	TA	6	-1	17	ENSG00000261915	ENST00000575474.1	TGC	17	FALSE	FALSE	FALSE	FALSE	NGN	NA	NA
BE3	43.3298153	donor	38.21635884	43.3298153	CACACACCTGGAACGCCACC	8	0.6202978056426331	CAGGTG	AC	7	CA	6	-1	17	ENSG00000261915	ENST00000575474.1	TGA	17	FALSE	FALSE	FALSE	FALSE	NGN	NA	NA
BE3	43.3298153	donor	38.21635884	43.3298153	CTCTCACCGTAAGCACTTGG	14	0.23275862068965514	ACGGTG	AC	7	CA	6	-1	17	ENSG00000261915	ENST00000575474.1	GGT	17	FALSE	FALSE	FALSE	FALSE	NGN	NA	NA
BE3	53.69129288	donor	38.21635884	53.69129288	TTCTTACCTTTCCTGCTGGC	18	0.06974921630094044	AAGGTA	AC	7	TA	6	-1	17	ENSG00000261915	ENST00000575474.1	TGC	17	FALSE	FALSE	FALSE	FALSE	NGN	NA	NA
BE3	41.176781	donor	26.91292876	41.176781	ACTCACCGGGAAGCAGCAGG	4	0.8052507836990596	CCGGTG	AC	6	CA	5	-1	17	ENSG00000261915	ENST00000575474.1	AGT	18	FALSE	FALSE	FALSE	FALSE	NGN	NA	NA
BE3	41.176781	donor	26.91292876	41.176781	CCTCACCCTGCATGCTGAGG	13	0.26489028213166144	AGGGTG	AC	6	CA	5	-1	17	ENSG00000261915	ENST00000575474.1	AGA	18	FALSE	FALSE	FALSE	FALSE	NGN	NA	NA
BE3	41.176781	donor	26.91292876	41.176781	TATCACCTGTCTGAGTGGGC	16	0.13793103448275867	CAGGTG	AC	6	CA	5	-1	17	ENSG00000261915	ENST00000575474.1	TGA	18	FALSE	FALSE	FALSE	FALSE	NGN	NA	NA
BE3	23.01055409	donor	23.01055409	11.16886544	TCACTGCACTTTGGAGGCCA	7	0.640282131661442	GCAGTG	AC	4	CA	3	-1	17	ENSG00000261915	ENST00000575474.1	GGG	20	FALSE	FALSE	FALSE	FALSE	NGN	NA	NA
BE3	23.01055409	donor	23.01055409	11.16886544	TCACCTCTGAGCTGCTGACT	15	0.17280564263322884	GAGGTG	AC	4	CA	3	-1	17	ENSG00000261915	ENST00000575474.1	AGG	20	FALSE	FALSE	FALSE	FALSE	NGN	NA	NA
ABE	17.08970976	acceptor	NA	17.08970976	CACCACCAGTCGGGCTTTGC	19	0.06974921630094044	CAGTCG	NA	NA	CA	8	-1	17	ENSG00000261915	ENST00000575474.1	AGC	15	TRUE	FALSE	FALSE	FALSE	NGN	NA	NA
BE3	13.32189974	acceptor	13.32189974	NA	AGCCCGACTGGTGGTGGTGA	19	0.06974921630094044	CAGTCG	AC	8	NA	NA	-1	17	ENSG00000261915	ENST00000575474.1	TGA	18	TRUE	FALSE	FALSE	FALSE	NGN	NA	NA
BE3	45.21372032	donor	13.32189974	45.21372032	GGACTCACCGGGAAGCAGCA	4	0.8052507836990596	CCGGTG	AC	8	CA	7	-1	17	ENSG00000261915	ENST00000575474.1	GGA	16	FALSE	FALSE	FALSE	FALSE	NGN	NA	NA
BE3	51	donor	13.32189974	51	CTTCCTACCCGCCTTCTCTG	9	0.445141065830721	CGGGTA	AC	8	TA	7	-1	17	ENSG00000261915	ENST00000575474.1	CGC	16	FALSE	FALSE	FALSE	FALSE	NGN	NA	NA
BE3	45.21372032	donor	13.32189974	45.21372032	GATCCCACCTCTGTTCCTTT	12	0.29584639498432597	GAGGTG	AC	8	CA	7	-1	17	ENSG00000261915	ENST00000575474.1	CGC	16	FALSE	FALSE	FALSE	FALSE	NGN	NA	NA
BE3	45.21372032	donor	13.32189974	45.21372032	GTCCTCACCCTGCATGCTGA	13	0.26489028213166144	AGGGTG	AC	8	CA	7	-1	17	ENSG00000261915	ENST00000575474.1	GGA	16	FALSE	FALSE	FALSE	FALSE	NGN	NA	NA
BE3	45.21372032	donor	13.32189974	45.21372032	ACTCTCACCGTAAGCACTTG	14	0.23275862068965514	ACGGTG	AC	8	CA	7	-1	17	ENSG00000261915	ENST00000575474.1	GGG	16	FALSE	FALSE	FALSE	FALSE	NGN	NA	NA
BE3	10.7651715	donor	10.7651715	4.575197889	AACCTGCTCACACTGCCCAT	2	0.8812695924764891	CAGGTT	AC	3	AA	2	-1	17	ENSG00000261915	ENST00000575474.1	AGA	21	FALSE	FALSE	FALSE	FALSE	NGN	NA	NA
BE3	12.24538259	donor	10.7651715	12.24538259	TACCTGCTCCCAGCTCCCCT	6	0.7049373040752351	CAGGTA	AC	3	TA	2	-1	17	ENSG00000261915	ENST00000575474.1	CGG	21	FALSE	FALSE	FALSE	FALSE	NGN	NA	NA
BE3	21.93403694	donor	10.7651715	21.93403694	CACTGCACTTTGGAGGCCAG	7	0.640282131661442	GCAGTG	AC	3	CA	2	-1	17	ENSG00000261915	ENST00000575474.1	GGT	21	FALSE	FALSE	FALSE	FALSE	NGN	NA	NA
BE3	21.93403694	donor	10.7651715	21.93403694	CACCCTGCCGCTTGCGCTCC	10	0.3824451410658307	AGGGTG	AC	3	CA	2	-1	17	ENSG00000261915	ENST00000575474.1	CGC	21	FALSE	FALSE	FALSE	FALSE	NGN	NA	NA
BE3	21.93403694	donor	10.7651715	21.93403694	CACCCTGCATGCTGAGGAGA	13	0.26489028213166144	AGGGTG	AC	3	CA	2	-1	17	ENSG00000261915	ENST00000575474.1	TGA	21	FALSE	FALSE	FALSE	FALSE	NGN	NA	NA
BE3	21.93403694	donor	10.7651715	21.93403694	CACCTCTGAGCTGCTGACTA	15	0.17280564263322884	GAGGTG	AC	3	CA	2	-1	17	ENSG00000261915	ENST00000575474.1	GGA	21	FALSE	FALSE	FALSE	FALSE	NGN	NA	NA
BE3	17.08970976	donor	5.517150396	17.08970976	GGGACTCACCGGGAAGCAGC	4	0.8052507836990596	CCGGTG	AC	9	CA	8	-1	17	ENSG00000261915	ENST00000575474.1	AGG	15	FALSE	FALSE	FALSE	FALSE	NGN	NA	NA
BE3	17.08970976	donor	5.517150396	17.08970976	AGTACTCACTGCACTTTGGA	7	0.640282131661442	GCAGTG	AC	9	CA	8	-1	17	ENSG00000261915	ENST00000575474.1	GGC	15	FALSE	FALSE	FALSE	FALSE	NGN	NA	NA
BE3	17.08970976	donor	5.517150396	17.08970976	CCGGCTCACCCTGCCGCTTG	10	0.3824451410658307	AGGGTG	AC	9	CA	8	-1	17	ENSG00000261915	ENST00000575474.1	CGC	15	FALSE	FALSE	FALSE	FALSE	NGN	NA	NA
BE3	17.08970976	donor	5.517150396	17.08970976	AGTCCTCACCCTGCATGCTG	13	0.26489028213166144	AGGGTG	AC	9	CA	8	-1	17	ENSG00000261915	ENST00000575474.1	AGG	15	FALSE	FALSE	FALSE	FALSE	NGN	NA	NA
BE3	17.08970976	donor	5.517150396	17.08970976	TACTCTCACCGTAAGCACTT	14	0.23275862068965514	ACGGTG	AC	9	CA	8	-1	17	ENSG00000261915	ENST00000575474.1	GGG	15	FALSE	FALSE	FALSE	FALSE	NGN	NA	NA
BE3	17.08970976	donor	5.517150396	17.08970976	ATTACTCACCTCTGAGCTGC	15	0.17280564263322884	GAGGTG	AC	9	CA	8	-1	17	ENSG00000261915	ENST00000575474.1	TGA	15	FALSE	FALSE	FALSE	FALSE	NGN	NA	NA
BE3	17.08970976	donor	5.517150396	17.08970976	TGTTATCACCTGTCTGAGTG	16	0.13793103448275867	CAGGTG	AC	9	CA	8	-1	17	ENSG00000261915	ENST00000575474.1	GGC	15	FALSE	FALSE	FALSE	FALSE	NGN	NA	NA
BE3	17.08970976	donor	5.517150396	17.08970976	CATACTCACTGAGTCGGAGA	17	0.10697492163009403	TCAGTG	AC	9	CA	8	-1	17	ENSG00000261915	ENST00000575474.1	AGC	15	FALSE	FALSE	FALSE	FALSE	NGN	NA	NA
BE3	4.575197889	acceptor	4.575197889	NA	GACTGGTGGTGGTGATGAAA	19	0.06974921630094044	CAGTCG	AC	2	NA	NA	-1	17	ENSG00000261915	ENST00000575474.1	AGA	23	TRUE	FALSE	FALSE	FALSE	NGN	NA	NA
BE3	7.939313984	donor	4.575197889	7.939313984	ACCTGCTCCCAGCTCCCCTC	6	0.7049373040752351	CAGGTA	AC	2	TA	1	-1	17	ENSG00000261915	ENST00000575474.1	GGT	22	FALSE	FALSE	FALSE	FALSE	NGN	NA	NA
BE3	4.575197889	donor	4.575197889	0.807387863	ACCTCTGTTCCTTTCGCCTC	12	0.29584639498432597	GAGGTG	AC	2	CA	1	-1	17	ENSG00000261915	ENST00000575474.1	CGT	22	FALSE	FALSE	FALSE	FALSE	NGN	NA	NA
BE3	4.575197889	donor	4.575197889	0.807387863	ACCTGTCTGAGTGGGCTGAA	16	0.13793103448275867	CAGGTG	AC	2	CA	1	-1	17	ENSG00000261915	ENST00000575474.1	AGT	22	FALSE	FALSE	FALSE	FALSE	NGN	NA	NA
BE3	5.517150396	donor	2.691292876	5.517150396	TGCCACTAACCTGCTCACAC	2	0.8812695924764891	CAGGTT	AC	10	AA	9	-1	17	ENSG00000261915	ENST00000575474.1	TGC	14	FALSE	FALSE	FALSE	FALSE	NGN	NA	NA
BE3	8.073878628	donor	2.691292876	8.073878628	CAGTACTCACTGCACTTTGG	7	0.640282131661442	GCAGTG	AC	10	CA	9	-1	17	ENSG00000261915	ENST00000575474.1	AGG	14	FALSE	FALSE	FALSE	FALSE	NGN	NA	NA
BE3	48.98153034	donor	2.691292876	48.98153034	CCCTTCCTACCCGCCTTCTC	9	0.445141065830721	CGGGTA	AC	10	TA	9	-1	17	ENSG00000261915	ENST00000575474.1	TGC	14	FALSE	FALSE	FALSE	FALSE	NGN	NA	NA
BE3	8.073878628	donor	2.691292876	8.073878628	CTACTCTCACCGTAAGCACT	14	0.23275862068965514	ACGGTG	AC	10	CA	9	-1	17	ENSG00000261915	ENST00000575474.1	TGG	14	FALSE	FALSE	FALSE	FALSE	NGN	NA	NA
BE3	8.073878628	donor	2.691292876	8.073878628	ATGTTATCACCTGTCTGAGT	16	0.13793103448275867	CAGGTG	AC	10	CA	9	-1	17	ENSG00000261915	ENST00000575474.1	GGG	14	FALSE	FALSE	FALSE	FALSE	NGN	NA	NA
BE3	48.98153034	donor	2.691292876	48.98153034	CCATTCTTACCTTTCCTGCT	18	0.06974921630094044	AAGGTA	AC	10	TA	9	-1	17	ENSG00000261915	ENST00000575474.1	GGC	14	FALSE	FALSE	FALSE	FALSE	NGN	NA	NA
ABE	1.07651715	acceptor	NA	1.07651715	CACCACCACCAGTCGGGCTT	19	0.06974921630094044	CAGTCG	NA	NA	CA	11	-1	17	ENSG00000261915	ENST00000575474.1	TGC	12	TRUE	FALSE	FALSE	FALSE	NGN	NA	NA
ABE	0.807387863	acceptor	NA	0.807387863	AGTCGGGCTTTGCAGCTACC	19	0.06974921630094044	CAGTCG	NA	NA	CA	1	-1	17	ENSG00000261915	ENST00000575474.1	AGC	22	TRUE	FALSE	FALSE	FALSE	NGN	NA	NA
BE3	44.13720317	donor	44.13720317	18.30079156	CTCACCATTATGCGACTCAA	3	0.8459150009703086	ATGGTG	AC	5	CA	4	-1	17	ENSG00000215041	ENST00000315614.11	GGC	19	FALSE	FALSE	FALSE	FALSE	NGN	NA	NA
BE3	44.13720317	donor	44.13720317	18.30079156	CTCACCCACGTCGTCCACAA	11	0.6012031826120706	TGGGTG	AC	5	CA	4	-1	17	ENSG00000215041	ENST00000315614.11	TGG	19	FALSE	FALSE	FALSE	FALSE	NGN	NA	NA
BE3	44.13720317	donor	44.13720317	43.73350923	TTTACCCGGAGGCAGGCCCG	15	0.5000970308558121	CGGGTA	AC	5	TA	4	-1	17	ENSG00000215041	ENST00000315614.11	AGC	19	FALSE	FALSE	FALSE	FALSE	NGN	NA	NA
BE3	44.13720317	donor	44.13720317	18.30079156	CGCACCTGGGGAGTGCAGTG	16	0.47467494663302934	CAGGTG	AC	5	CA	4	-1	17	ENSG00000215041	ENST00000315614.11	GGA	19	FALSE	FALSE	FALSE	FALSE	NGN	NA	NA
BE3	44.13720317	donor	44.13720317	43.73350923	CCTACCTCAAAGACTTCCTC	17	0.44653599844750635	GAGGTA	AC	5	TA	4	-1	17	ENSG00000215041	ENST00000315614.11	AGC	19	FALSE	FALSE	FALSE	FALSE	NGN	NA	NA
BE3	44.13720317	donor	44.13720317	43.73350923	TCTACCTTGGCAATGCCAGT	19	0.38346594216960994	AAGGTA	AC	5	TA	4	-1	17	ENSG00000215041	ENST00000315614.11	GGC	19	FALSE	FALSE	FALSE	FALSE	NGN	NA	NA
BE3	44.13720317	donor	44.13720317	18.30079156	CCCACCTGCACCAGCAGCTG	21	0.32039588589171353	CAGGTG	AC	5	CA	4	-1	17	ENSG00000215041	ENST00000315614.11	GGG	19	FALSE	FALSE	FALSE	FALSE	NGN	NA	NA
BE3	44.13720317	donor	44.13720317	18.30079156	CTCACTGCACTTTGGAGGCC	28	0.13564913642538323	GCAGTG	AC	5	CA	4	-1	17	ENSG00000215041	ENST00000315614.11	AGG	19	FALSE	FALSE	FALSE	FALSE	NGN	NA	NA
BE3	43.3298153	donor	38.21635884	43.3298153	TTCTCACCTTCATCTGCAGA	2	0.8585290122258878	AAGGTG	AC	7	CA	6	-1	17	ENSG00000215041	ENST00000315614.11	GGT	17	FALSE	FALSE	FALSE	FALSE	NGN	NA	NA
BE3	53.69129288	donor	38.21635884	53.69129288	CTGGTACCTGACTGGAGGTT	5	0.7665437609159713	CAGGTA	AC	7	TA	6	-1	17	ENSG00000215041	ENST00000315614.11	GGT	17	FALSE	FALSE	FALSE	FALSE	NGN	NA	NA
BE3	43.3298153	donor	38.21635884	43.3298153	CCCTCACCTGCAACTCATCC	6	0.7494663302930331	CAGGTG	AC	7	CA	6	-1	17	ENSG00000215041	ENST00000315614.11	AGA	17	FALSE	FALSE	FALSE	FALSE	NGN	NA	NA
BE3	43.3298153	donor	38.21635884	43.3298153	AGCTCACCAGAGCGCAAGTT	9	0.6491364253832719	CTGGTG	AC	7	CA	6	-1	17	ENSG00000215041	ENST00000315614.11	GGT	17	FALSE	FALSE	FALSE	FALSE	NGN	NA	NA
BE3	43.3298153	donor	38.21635884	43.3298153	TTCCCACCTTGAGGCGGTCC	10	0.6326411798952067	AAGGTG	AC	7	CA	6	-1	17	ENSG00000215041	ENST00000315614.11	AGA	17	FALSE	FALSE	FALSE	FALSE	NGN	NA	NA
BE3	38.21635884	donor	38.21635884	26.91292876	GACTGACCGGTTGGAGATGA	12	0.5627789637104599	CCGGTC	AC	7	GA	6	-1	17	ENSG00000215041	ENST00000315614.11	CGA	17	FALSE	FALSE	FALSE	FALSE	NGN	NA	NA
BE3	38.21635884	donor	38.21635884	26.91292876	GCCCAACCTCAGCATCCATG	14	0.5328934601203182	GAGGTT	AC	7	AA	6	-1	17	ENSG00000215041	ENST00000315614.11	TGT	17	FALSE	FALSE	FALSE	FALSE	NGN	NA	NA
BE3	53.69129288	donor	38.21635884	53.69129288	CCTTTACCCGGAGGCAGGCC	15	0.5000970308558121	CGGGTA	AC	7	TA	6	-1	17	ENSG00000215041	ENST00000315614.11	CGA	17	FALSE	FALSE	FALSE	FALSE	NGN	NA	NA
BE3	43.3298153	donor	38.21635884	43.3298153	GCCGCACCTGGGGAGTGCAG	16	0.47467494663302934	CAGGTG	AC	7	CA	6	-1	17	ENSG00000215041	ENST00000315614.11	TGG	17	FALSE	FALSE	FALSE	FALSE	NGN	NA	NA
BE3	43.3298153	donor	38.21635884	43.3298153	ACTTCACCCCCAGCCTCTCT	18	0.402483989908791	GGGGTG	AC	7	CA	6	-1	17	ENSG00000215041	ENST00000315614.11	AGG	17	FALSE	FALSE	FALSE	FALSE	NGN	NA	NA
BE3	43.3298153	donor	38.21635884	43.3298153	AACCCACCTGCACCAGCAGC	21	0.32039588589171353	CAGGTG	AC	7	CA	6	-1	17	ENSG00000215041	ENST00000315614.11	TGG	17	FALSE	FALSE	FALSE	FALSE	NGN	NA	NA
BE3	43.3298153	donor	38.21635884	43.3298153	TACTCACCTTGAGACCGTTG	22	0.28973413545507476	AAGGTG	AC	7	CA	6	-1	17	ENSG00000215041	ENST00000315614.11	TGG	17	FALSE	FALSE	FALSE	FALSE	NGN	NA	NA
BE3	43.3298153	donor	38.21635884	43.3298153	GGCACACCGTCCACCATGTC	24	0.2381137201630118	ACGGTG	AC	7	CA	6	-1	17	ENSG00000215041	ENST00000315614.11	TGC	17	FALSE	FALSE	FALSE	FALSE	NGN	NA	NA
BE3	53.69129288	donor	38.21635884	53.69129288	TATGTACCTGAGGTTGAACC	26	0.1894042305453134	CAGGTA	AC	7	TA	6	-1	17	ENSG00000215041	ENST00000315614.11	TGC	17	FALSE	FALSE	FALSE	FALSE	NGN	NA	NA
BE3	41.176781	donor	26.91292876	41.176781	CCTCACCATTATGCGACTCA	3	0.8459150009703086	ATGGTG	AC	6	CA	5	-1	17	ENSG00000215041	ENST00000315614.11	AGG	18	FALSE	FALSE	FALSE	FALSE	NGN	NA	NA
BE3	41.176781	donor	26.91292876	41.176781	GCACACCTCAAACATCTCAT	4	0.7880846109062682	GAGGTG	AC	6	CA	5	-1	17	ENSG00000215041	ENST00000315614.11	TGT	18	FALSE	FALSE	FALSE	FALSE	NGN	NA	NA
BE3	48.98153034	donor	26.91292876	48.98153034	CCATACTGGGGCCTCAGGGC	8	0.6842615951872695	CCAGTA	AC	6	TA	5	-1	17	ENSG00000215041	ENST00000315614.11	AGT	18	FALSE	FALSE	FALSE	FALSE	NGN	NA	NA
BE3	41.176781	donor	26.91292876	41.176781	CCGCACCTGGGGAGTGCAGT	16	0.47467494663302934	CAGGTG	AC	6	CA	5	-1	17	ENSG00000215041	ENST00000315614.11	GGG	18	FALSE	FALSE	FALSE	FALSE	NGN	NA	NA
BE3	41.176781	donor	26.91292876	41.176781	CTTCACCCCCAGCCTCTCTA	18	0.402483989908791	GGGGTG	AC	6	CA	5	-1	17	ENSG00000215041	ENST00000315614.11	GGT	18	FALSE	FALSE	FALSE	FALSE	NGN	NA	NA
BE3	48.98153034	donor	26.91292876	48.98153034	GTCTACCTTGGCAATGCCAG	19	0.38346594216960994	AAGGTA	AC	6	TA	5	-1	17	ENSG00000215041	ENST00000315614.11	TGG	18	FALSE	FALSE	FALSE	FALSE	NGN	NA	NA
BE3	41.176781	donor	26.91292876	41.176781	ACCCACCTGCACCAGCAGCT	21	0.32039588589171353	CAGGTG	AC	6	CA	5	-1	17	ENSG00000215041	ENST00000315614.11	GGG	18	FALSE	FALSE	FALSE	FALSE	NGN	NA	NA
BE3	41.176781	donor	26.91292876	41.176781	ACTCACCTTGAGACCGTTGT	22	0.28973413545507476	AAGGTG	AC	6	CA	5	-1	17	ENSG00000215041	ENST00000315614.11	GGA	18	FALSE	FALSE	FALSE	FALSE	NGN	NA	NA
BE3	41.176781	donor	26.91292876	41.176781	ACTCACCGGGAAGCAGCAGG	25	0.2173491170192121	CCGGTG	AC	6	CA	5	-1	17	ENSG00000215041	ENST00000315614.11	AGT	18	FALSE	FALSE	FALSE	FALSE	NGN	NA	NA
BE3	32.02638522	donor	23.01055409	32.02638522	ATACTGGGGCCTCAGGGCAG	8	0.6842615951872695	CCAGTA	AC	4	TA	3	-1	17	ENSG00000215041	ENST00000315614.11	TGC	20	FALSE	FALSE	FALSE	FALSE	NGN	NA	NA
BE3	23.01055409	donor	23.01055409	11.16886544	TCACCCACGTCGTCCACAAT	11	0.6012031826120706	TGGGTG	AC	4	CA	3	-1	17	ENSG00000215041	ENST00000315614.11	GGT	20	FALSE	FALSE	FALSE	FALSE	NGN	NA	NA
BE3	23.01055409	donor	23.01055409	0.269129288	TGACCGGTTGGAGATGACGA	12	0.5627789637104599	CCGGTC	AC	4	GA	3	-1	17	ENSG00000215041	ENST00000315614.11	TGG	20	FALSE	FALSE	FALSE	FALSE	NGN	NA	NA
BE3	23.01055409	donor	23.01055409	11.16886544	TCACCAGCCTCAATGGAGCC	13	0.5480302736270134	CTGGTG	AC	4	CA	3	-1	17	ENSG00000215041	ENST00000315614.11	TGA	20	FALSE	FALSE	FALSE	FALSE	NGN	NA	NA
BE3	23.01055409	donor	23.01055409	11.16886544	CCACCTGCACCAGCAGCTGG	21	0.32039588589171353	CAGGTG	AC	4	CA	3	-1	17	ENSG00000215041	ENST00000315614.11	GGC	20	FALSE	FALSE	FALSE	FALSE	NGN	NA	NA
BE3	23.01055409	donor	23.01055409	11.16886544	TCACTGCACTTTGGAGGCCA	28	0.13564913642538323	GCAGTG	AC	4	CA	3	-1	17	ENSG00000215041	ENST00000315614.11	GGG	20	FALSE	FALSE	FALSE	FALSE	NGN	NA	NA
BE3	45.21372032	donor	13.32189974	45.21372032	GTTCTCACCTTCATCTGCAG	2	0.8585290122258878	AAGGTG	AC	8	CA	7	-1	17	ENSG00000215041	ENST00000315614.11	AGG	16	FALSE	FALSE	FALSE	FALSE	NGN	NA	NA
BE3	51	donor	13.32189974	51	GCTGGTACCTGACTGGAGGT	5	0.7665437609159713	CAGGTA	AC	8	TA	7	-1	17	ENSG00000215041	ENST00000315614.11	TGG	16	FALSE	FALSE	FALSE	FALSE	NGN	NA	NA
BE3	45.21372032	donor	13.32189974	45.21372032	GAGCTCACCAGAGCGCAAGT	9	0.6491364253832719	CTGGTG	AC	8	CA	7	-1	17	ENSG00000215041	ENST00000315614.11	TGG	16	FALSE	FALSE	FALSE	FALSE	NGN	NA	NA
BE3	45.21372032	donor	13.32189974	45.21372032	GCCCTCACCAGCCTCAATGG	13	0.5480302736270134	CTGGTG	AC	8	CA	7	-1	17	ENSG00000215041	ENST00000315614.11	AGC	16	FALSE	FALSE	FALSE	FALSE	NGN	NA	NA
BE3	51	donor	13.32189974	51	AGGTCTACCTTGGCAATGCC	19	0.38346594216960994	AAGGTA	AC	8	TA	7	-1	17	ENSG00000215041	ENST00000315614.11	AGT	16	FALSE	FALSE	FALSE	FALSE	NGN	NA	NA
BE3	45.21372032	donor	13.32189974	45.21372032	GGACTCACCGGGAAGCAGCA	25	0.2173491170192121	CCGGTG	AC	8	CA	7	-1	17	ENSG00000215041	ENST00000315614.11	GGA	16	FALSE	FALSE	FALSE	FALSE	NGN	NA	NA
BE3	12.24538259	acceptor	12.24538259	NA	GTCCCGGAATCTGTCAGACA	29	0.13564913642538323	CAGATT	TC	11	NA	NA	-1	17	ENSG00000215041	ENST00000315614.11	AGA	15	TRUE	FALSE	FALSE	FALSE	NGN	NA	NA
BE3	21.93403694	donor	10.7651715	21.93403694	CACCTGCAACTCATCCAGAC	6	0.7494663302930331	CAGGTG	AC	3	CA	2	-1	17	ENSG00000215041	ENST00000315614.11	TGA	21	FALSE	FALSE	FALSE	FALSE	NGN	NA	NA
BE3	21.93403694	donor	10.7651715	21.93403694	CACCTTGAGGCGGTCCAGAT	10	0.6326411798952067	AAGGTG	AC	3	CA	2	-1	17	ENSG00000215041	ENST00000315614.11	TGT	21	FALSE	FALSE	FALSE	FALSE	NGN	NA	NA
BE3	10.7651715	donor	10.7651715	0.134564644	GACCGGTTGGAGATGACGAT	12	0.5627789637104599	CCGGTC	AC	3	GA	2	-1	17	ENSG00000215041	ENST00000315614.11	GGC	21	FALSE	FALSE	FALSE	FALSE	NGN	NA	NA
BE3	12.24538259	donor	10.7651715	12.24538259	TACTCCCAGGCCATGCTCCT	20	0.3522220065980982	GGAGTA	AC	3	TA	2	-1	17	ENSG00000215041	ENST00000315614.11	CGC	21	FALSE	FALSE	FALSE	FALSE	NGN	NA	NA
BE3	21.93403694	donor	10.7651715	21.93403694	CACCTTGAGACCGTTGTGGA	22	0.28973413545507476	AAGGTG	AC	3	CA	2	-1	17	ENSG00000215041	ENST00000315614.11	AGA	21	FALSE	FALSE	FALSE	FALSE	NGN	NA	NA
BE3	10.7651715	donor	10.7651715	4.575197889	AACCTGCTCACACTGCCCAT	23	0.2549970890743256	CAGGTT	AC	3	AA	2	-1	17	ENSG00000215041	ENST00000315614.11	AGA	21	FALSE	FALSE	FALSE	FALSE	NGN	NA	NA
BE3	12.24538259	donor	10.7651715	12.24538259	TACCTGCTCCCAGCTCCCCT	27	0.1676693188433922	CAGGTA	AC	3	TA	2	-1	17	ENSG00000215041	ENST00000315614.11	CGG	21	FALSE	FALSE	FALSE	FALSE	NGN	NA	NA
BE3	21.93403694	donor	10.7651715	21.93403694	CACTGCACTTTGGAGGCCAG	28	0.13564913642538323	GCAGTG	AC	3	CA	2	-1	17	ENSG00000215041	ENST00000315614.11	GGT	21	FALSE	FALSE	FALSE	FALSE	NGN	NA	NA
BE3	51	donor	5.517150396	51	GGGCCATACTGGGGCCTCAG	8	0.6842615951872695	CCAGTA	AC	9	TA	8	-1	17	ENSG00000215041	ENST00000315614.11	GGC	15	FALSE	FALSE	FALSE	FALSE	NGN	NA	NA
BE3	13.32189974	donor	5.517150396	13.32189974	AAGCCCAACCTCAGCATCCA	14	0.5328934601203182	GAGGTT	AC	9	AA	8	-1	17	ENSG00000215041	ENST00000315614.11	TGT	15	FALSE	FALSE	FALSE	FALSE	NGN	NA	NA
BE3	17.08970976	donor	5.517150396	17.08970976	CTGCCGCACCTGGGGAGTGC	16	0.47467494663302934	CAGGTG	AC	9	CA	8	-1	17	ENSG00000215041	ENST00000315614.11	AGT	15	FALSE	FALSE	FALSE	FALSE	NGN	NA	NA
BE3	17.08970976	donor	5.517150396	17.08970976	CCTACTCACCTTGAGACCGT	22	0.28973413545507476	AAGGTG	AC	9	CA	8	-1	17	ENSG00000215041	ENST00000315614.11	TGT	15	FALSE	FALSE	FALSE	FALSE	NGN	NA	NA
BE3	17.08970976	donor	5.517150396	17.08970976	GGGACTCACCGGGAAGCAGC	25	0.2173491170192121	CCGGTG	AC	9	CA	8	-1	17	ENSG00000215041	ENST00000315614.11	AGG	15	FALSE	FALSE	FALSE	FALSE	NGN	NA	NA
BE3	17.08970976	donor	5.517150396	17.08970976	AGTACTCACTGCACTTTGGA	28	0.13564913642538323	GCAGTG	AC	9	CA	8	-1	17	ENSG00000215041	ENST00000315614.11	GGC	15	FALSE	FALSE	FALSE	FALSE	NGN	NA	NA
BE3	4.575197889	donor	4.575197889	0.807387863	ACCATTATGCGACTCAAGGC	3	0.8459150009703086	ATGGTG	AC	2	CA	1	-1	17	ENSG00000215041	ENST00000315614.11	TGT	22	FALSE	FALSE	FALSE	FALSE	NGN	NA	NA
BE3	7.939313984	donor	4.575197889	7.939313984	ACCTGACTGGAGGTTGGTCA	5	0.7665437609159713	CAGGTA	AC	2	TA	1	-1	17	ENSG00000215041	ENST00000315614.11	TGG	22	FALSE	FALSE	FALSE	FALSE	NGN	NA	NA
BE3	7.939313984	donor	4.575197889	7.939313984	ACCCTGATCGATACCATTAA	7	0.7354938870560839	AGGGTA	AC	2	TA	1	-1	17	ENSG00000215041	ENST00000315614.11	TGA	22	FALSE	FALSE	FALSE	FALSE	NGN	NA	NA
BE3	7.939313984	donor	4.575197889	7.939313984	ACTGGGGCCTCAGGGCAGTG	8	0.6842615951872695	CCAGTA	AC	2	TA	1	-1	17	ENSG00000215041	ENST00000315614.11	CGT	22	FALSE	FALSE	FALSE	FALSE	NGN	NA	NA
BE3	4.575197889	donor	4.575197889	0.807387863	ACCAGAGCGCAAGTTGGTCA	9	0.6491364253832719	CTGGTG	AC	2	CA	1	-1	17	ENSG00000215041	ENST00000315614.11	TGG	22	FALSE	FALSE	FALSE	FALSE	NGN	NA	NA
BE3	4.575197889	donor	4.575197889	0.807387863	ACCCACGTCGTCCACAATGG	11	0.6012031826120706	TGGGTG	AC	2	CA	1	-1	17	ENSG00000215041	ENST00000315614.11	TGG	22	FALSE	FALSE	FALSE	FALSE	NGN	NA	NA
BE3	7.939313984	donor	4.575197889	7.939313984	ACCCGGAGGCAGGCCCGAGC	15	0.5000970308558121	CGGGTA	AC	2	TA	1	-1	17	ENSG00000215041	ENST00000315614.11	AGG	22	FALSE	FALSE	FALSE	FALSE	NGN	NA	NA
BE3	4.575197889	donor	4.575197889	0.807387863	ACCTGGGGAGTGCAGTGGGA	16	0.47467494663302934	CAGGTG	AC	2	CA	1	-1	17	ENSG00000215041	ENST00000315614.11	AGG	22	FALSE	FALSE	FALSE	FALSE	NGN	NA	NA
BE3	7.939313984	donor	4.575197889	7.939313984	ACCTTGGCAATGCCAGTGGC	19	0.38346594216960994	AAGGTA	AC	2	TA	1	-1	17	ENSG00000215041	ENST00000315614.11	TGC	22	FALSE	FALSE	FALSE	FALSE	NGN	NA	NA
BE3	7.939313984	donor	4.575197889	7.939313984	ACCTGCTCCCAGCTCCCCTC	27	0.1676693188433922	CAGGTA	AC	2	TA	1	-1	17	ENSG00000215041	ENST00000315614.11	GGT	22	FALSE	FALSE	FALSE	FALSE	NGN	NA	NA
BE3	8.073878628	donor	2.691292876	8.073878628	GTGTTCTCACCTTCATCTGC	2	0.8585290122258878	AAGGTG	AC	10	CA	9	-1	17	ENSG00000215041	ENST00000315614.11	AGA	14	FALSE	FALSE	FALSE	FALSE	NGN	NA	NA
BE3	48.98153034	donor	2.691292876	48.98153034	TGGGCCATACTGGGGCCTCA	8	0.6842615951872695	CCAGTA	AC	10	TA	9	-1	17	ENSG00000215041	ENST00000315614.11	GGG	14	FALSE	FALSE	FALSE	FALSE	NGN	NA	NA
BE3	2.691292876	donor	2.691292876	1.480211082	AGAGACTGACCGGTTGGAGA	12	0.5627789637104599	CCGGTC	AC	10	GA	9	-1	17	ENSG00000215041	ENST00000315614.11	TGA	14	FALSE	FALSE	FALSE	FALSE	NGN	NA	NA
BE3	8.073878628	donor	2.691292876	8.073878628	CGGCCCTCACCAGCCTCAAT	13	0.5480302736270134	CTGGTG	AC	10	CA	9	-1	17	ENSG00000215041	ENST00000315614.11	GGA	14	FALSE	FALSE	FALSE	FALSE	NGN	NA	NA
BE3	48.98153034	donor	2.691292876	48.98153034	AGCCTCTTACTCCCAGGCCA	20	0.3522220065980982	GGAGTA	AC	10	TA	9	-1	17	ENSG00000215041	ENST00000315614.11	TGC	14	FALSE	FALSE	FALSE	FALSE	NGN	NA	NA
BE3	8.073878628	donor	2.691292876	8.073878628	GAGAACCCACCTGCACCAGC	21	0.32039588589171353	CAGGTG	AC	10	CA	9	-1	17	ENSG00000215041	ENST00000315614.11	AGC	14	FALSE	FALSE	FALSE	FALSE	NGN	NA	NA
BE3	5.517150396	donor	2.691292876	5.517150396	TGCCACTAACCTGCTCACAC	23	0.2549970890743256	CAGGTT	AC	10	AA	9	-1	17	ENSG00000215041	ENST00000315614.11	TGC	14	FALSE	FALSE	FALSE	FALSE	NGN	NA	NA
BE3	8.073878628	donor	2.691292876	8.073878628	CAGTACTCACTGCACTTTGG	28	0.13564913642538323	GCAGTG	AC	10	CA	9	-1	17	ENSG00000215041	ENST00000315614.11	AGG	14	FALSE	FALSE	FALSE	FALSE	NGN	NA	NA
BE3	44.13720317	donor	44.13720317	18.30079156	CTCACCATTATGCGACTCAA	3	0.8441307290659447	ATGGTG	AC	5	CA	4	-1	17	ENSG00000215041	ENST00000399464.6	GGC	19	FALSE	FALSE	FALSE	FALSE	NGN	NA	NA
BE3	44.13720317	donor	44.13720317	18.30079156	CTCACCCACGTCGTCCACAA	11	0.6002707406691162	TGGGTG	AC	5	CA	4	-1	17	ENSG00000215041	ENST00000399464.6	TGG	19	FALSE	FALSE	FALSE	FALSE	NGN	NA	NA
BE3	44.13720317	donor	44.13720317	18.30079156	GTCACCTTTACCCGGAGGCA	15	0.49835621736608005	AAGGTG	AC	5	CA	4	-1	17	ENSG00000215041	ENST00000399464.6	GGC	19	FALSE	FALSE	FALSE	FALSE	NGN	NA	NA
BE3	44.13720317	donor	44.13720317	18.30079156	CGCACCTGGGGAGTGCAGTG	16	0.4730226261844904	CAGGTG	AC	5	CA	4	-1	17	ENSG00000215041	ENST00000399464.6	GGA	19	FALSE	FALSE	FALSE	FALSE	NGN	NA	NA
BE3	44.13720317	donor	44.13720317	43.73350923	CCTACCTCAAAGACTTCCTC	17	0.4449816283117386	GAGGTA	AC	5	TA	4	-1	17	ENSG00000215041	ENST00000399464.6	AGC	19	FALSE	FALSE	FALSE	FALSE	NGN	NA	NA
BE3	44.13720317	donor	44.13720317	43.73350923	TCTACCTTGGCAATGCCAGT	19	0.38213111583832915	AAGGTA	AC	5	TA	4	-1	17	ENSG00000215041	ENST00000399464.6	GGC	19	FALSE	FALSE	FALSE	FALSE	NGN	NA	NA
BE3	44.13720317	donor	44.13720317	18.30079156	CCCACCTGCACCAGCAGCTG	21	0.3192806033649197	CAGGTG	AC	5	CA	4	-1	17	ENSG00000215041	ENST00000399464.6	GGG	19	FALSE	FALSE	FALSE	FALSE	NGN	NA	NA
BE3	44.13720317	donor	44.13720317	18.30079156	CTCACTGCACTTTGGAGGCC	28	0.13517694836588667	GCAGTG	AC	5	CA	4	-1	17	ENSG00000215041	ENST00000399464.6	AGG	19	FALSE	FALSE	FALSE	FALSE	NGN	NA	NA
BE3	43.3298153	donor	38.21635884	43.3298153	TTCTCACCTTCATCTGCAGA	2	0.8567008315606266	AAGGTG	AC	7	CA	6	-1	17	ENSG00000215041	ENST00000399464.6	GGT	17	FALSE	FALSE	FALSE	FALSE	NGN	NA	NA
BE3	53.69129288	donor	38.21635884	53.69129288	CTGGTACCTGACTGGAGGTT	5	0.7650357764455618	CAGGTA	AC	7	TA	6	-1	17	ENSG00000215041	ENST00000399464.6	GGT	17	FALSE	FALSE	FALSE	FALSE	NGN	NA	NA
BE3	43.3298153	donor	38.21635884	43.3298153	CCCTCACCTGCAACTCATCC	6	0.7480177915296848	CAGGTG	AC	7	CA	6	-1	17	ENSG00000215041	ENST00000399464.6	AGA	17	FALSE	FALSE	FALSE	FALSE	NGN	NA	NA
BE3	43.3298153	donor	38.21635884	43.3298153	AGCTCACCAGAGCGCAAGTT	9	0.6480371301489074	CTGGTG	AC	7	CA	6	-1	17	ENSG00000215041	ENST00000399464.6	GGT	17	FALSE	FALSE	FALSE	FALSE	NGN	NA	NA
BE3	43.3298153	donor	38.21635884	43.3298153	TTCCCACCTTGAGGCGGTCC	10	0.631599303809708	AAGGTG	AC	7	CA	6	-1	17	ENSG00000215041	ENST00000399464.6	AGA	17	FALSE	FALSE	FALSE	FALSE	NGN	NA	NA
BE3	38.21635884	donor	38.21635884	26.91292876	GACTGACCGGTTGGAGATGA	12	0.561980274608393	CCGGTC	AC	7	GA	6	-1	17	ENSG00000215041	ENST00000399464.6	CGA	17	FALSE	FALSE	FALSE	FALSE	NGN	NA	NA
BE3	38.21635884	donor	38.21635884	26.91292876	GCCCAACCTCAGCATCCATG	14	0.5321988010056082	GAGGTT	AC	7	AA	6	-1	17	ENSG00000215041	ENST00000399464.6	TGT	17	FALSE	FALSE	FALSE	FALSE	NGN	NA	NA
BE3	43.3298153	donor	38.21635884	43.3298153	GCCGCACCTGGGGAGTGCAG	16	0.4730226261844904	CAGGTG	AC	7	CA	6	-1	17	ENSG00000215041	ENST00000399464.6	TGG	17	FALSE	FALSE	FALSE	FALSE	NGN	NA	NA
BE3	43.3298153	donor	38.21635884	43.3298153	ACTTCACCCCCAGCCTCTCT	18	0.4010829626764649	GGGGTG	AC	7	CA	6	-1	17	ENSG00000215041	ENST00000399464.6	AGG	17	FALSE	FALSE	FALSE	FALSE	NGN	NA	NA
BE3	43.3298153	donor	38.21635884	43.3298153	AACCCACCTGCACCAGCAGC	21	0.3192806033649197	CAGGTG	AC	7	CA	6	-1	17	ENSG00000215041	ENST00000399464.6	TGG	17	FALSE	FALSE	FALSE	FALSE	NGN	NA	NA
BE3	43.3298153	donor	38.21635884	43.3298153	TACTCACCTTGAGACCGTTG	22	0.28872558499323153	AAGGTG	AC	7	CA	6	-1	17	ENSG00000215041	ENST00000399464.6	TGG	17	FALSE	FALSE	FALSE	FALSE	NGN	NA	NA
BE3	43.3298153	donor	38.21635884	43.3298153	GGCACACCGTCCACCATGTC	24	0.23728485786114872	ACGGTG	AC	7	CA	6	-1	17	ENSG00000215041	ENST00000399464.6	TGC	17	FALSE	FALSE	FALSE	FALSE	NGN	NA	NA
BE3	53.69129288	donor	38.21635884	53.69129288	TATGTACCTGAGGTTGAACC	26	0.1887449236124541	CAGGTA	AC	7	TA	6	-1	17	ENSG00000215041	ENST00000399464.6	TGC	17	FALSE	FALSE	FALSE	FALSE	NGN	NA	NA
BE3	41.176781	donor	26.91292876	41.176781	CCTCACCATTATGCGACTCA	3	0.8441307290659447	ATGGTG	AC	6	CA	5	-1	17	ENSG00000215041	ENST00000399464.6	AGG	18	FALSE	FALSE	FALSE	FALSE	NGN	NA	NA
BE3	41.176781	donor	26.91292876	41.176781	GCACACCTCAAACATCTCAT	4	0.786501643782634	GAGGTG	AC	6	CA	5	-1	17	ENSG00000215041	ENST00000399464.6	TGT	18	FALSE	FALSE	FALSE	FALSE	NGN	NA	NA
BE3	48.98153034	donor	26.91292876	48.98153034	CCATACTGGGGCCTCAGGGC	8	0.6830400309417908	CCAGTA	AC	6	TA	5	-1	17	ENSG00000215041	ENST00000399464.6	AGT	18	FALSE	FALSE	FALSE	FALSE	NGN	NA	NA
BE3	41.176781	donor	26.91292876	41.176781	AGTCACCTTTACCCGGAGGC	15	0.49835621736608005	AAGGTG	AC	6	CA	5	-1	17	ENSG00000215041	ENST00000399464.6	AGG	18	FALSE	FALSE	FALSE	FALSE	NGN	NA	NA
BE3	41.176781	donor	26.91292876	41.176781	CCGCACCTGGGGAGTGCAGT	16	0.4730226261844904	CAGGTG	AC	6	CA	5	-1	17	ENSG00000215041	ENST00000399464.6	GGG	18	FALSE	FALSE	FALSE	FALSE	NGN	NA	NA
BE3	41.176781	donor	26.91292876	41.176781	CTTCACCCCCAGCCTCTCTA	18	0.4010829626764649	GGGGTG	AC	6	CA	5	-1	17	ENSG00000215041	ENST00000399464.6	GGT	18	FALSE	FALSE	FALSE	FALSE	NGN	NA	NA
BE3	48.98153034	donor	26.91292876	48.98153034	GTCTACCTTGGCAATGCCAG	19	0.38213111583832915	AAGGTA	AC	6	TA	5	-1	17	ENSG00000215041	ENST00000399464.6	TGG	18	FALSE	FALSE	FALSE	FALSE	NGN	NA	NA
BE3	41.176781	donor	26.91292876	41.176781	ACCCACCTGCACCAGCAGCT	21	0.3192806033649197	CAGGTG	AC	6	CA	5	-1	17	ENSG00000215041	ENST00000399464.6	GGG	18	FALSE	FALSE	FALSE	FALSE	NGN	NA	NA
BE3	41.176781	donor	26.91292876	41.176781	ACTCACCTTGAGACCGTTGT	22	0.28872558499323153	AAGGTG	AC	6	CA	5	-1	17	ENSG00000215041	ENST00000399464.6	GGA	18	FALSE	FALSE	FALSE	FALSE	NGN	NA	NA
BE3	41.176781	donor	26.91292876	41.176781	ACTCACCGGGAAGCAGCAGG	25	0.21659253529298006	CCGGTG	AC	6	CA	5	-1	17	ENSG00000215041	ENST00000399464.6	AGT	18	FALSE	FALSE	FALSE	FALSE	NGN	NA	NA
BE3	32.02638522	donor	23.01055409	32.02638522	ATACTGGGGCCTCAGGGCAG	8	0.6830400309417908	CCAGTA	AC	4	TA	3	-1	17	ENSG00000215041	ENST00000399464.6	TGC	20	FALSE	FALSE	FALSE	FALSE	NGN	NA	NA
BE3	23.01055409	donor	23.01055409	11.16886544	TCACCCACGTCGTCCACAAT	11	0.6002707406691162	TGGGTG	AC	4	CA	3	-1	17	ENSG00000215041	ENST00000399464.6	GGT	20	FALSE	FALSE	FALSE	FALSE	NGN	NA	NA
BE3	23.01055409	donor	23.01055409	0.269129288	TGACCGGTTGGAGATGACGA	12	0.561980274608393	CCGGTC	AC	4	GA	3	-1	17	ENSG00000215041	ENST00000399464.6	TGG	20	FALSE	FALSE	FALSE	FALSE	NGN	NA	NA
BE3	23.01055409	donor	23.01055409	11.16886544	TCACCAGCCTCAATGGAGCC	13	0.5472829239992265	CTGGTG	AC	4	CA	3	-1	17	ENSG00000215041	ENST00000399464.6	TGA	20	FALSE	FALSE	FALSE	FALSE	NGN	NA	NA
BE3	23.01055409	donor	23.01055409	11.16886544	CCACCTGCACCAGCAGCTGG	21	0.3192806033649197	CAGGTG	AC	4	CA	3	-1	17	ENSG00000215041	ENST00000399464.6	GGC	20	FALSE	FALSE	FALSE	FALSE	NGN	NA	NA
BE3	23.01055409	donor	23.01055409	11.16886544	TCACTGCACTTTGGAGGCCA	28	0.13517694836588667	GCAGTG	AC	4	CA	3	-1	17	ENSG00000215041	ENST00000399464.6	GGG	20	FALSE	FALSE	FALSE	FALSE	NGN	NA	NA
BE3	45.21372032	donor	13.32189974	45.21372032	GTTCTCACCTTCATCTGCAG	2	0.8567008315606266	AAGGTG	AC	8	CA	7	-1	17	ENSG00000215041	ENST00000399464.6	AGG	16	FALSE	FALSE	FALSE	FALSE	NGN	NA	NA
BE3	51	donor	13.32189974	51	GCTGGTACCTGACTGGAGGT	5	0.7650357764455618	CAGGTA	AC	8	TA	7	-1	17	ENSG00000215041	ENST00000399464.6	TGG	16	FALSE	FALSE	FALSE	FALSE	NGN	NA	NA
BE3	45.21372032	donor	13.32189974	45.21372032	GAGCTCACCAGAGCGCAAGT	9	0.6480371301489074	CTGGTG	AC	8	CA	7	-1	17	ENSG00000215041	ENST00000399464.6	TGG	16	FALSE	FALSE	FALSE	FALSE	NGN	NA	NA
BE3	45.21372032	donor	13.32189974	45.21372032	GCCCTCACCAGCCTCAATGG	13	0.5472829239992265	CTGGTG	AC	8	CA	7	-1	17	ENSG00000215041	ENST00000399464.6	AGC	16	FALSE	FALSE	FALSE	FALSE	NGN	NA	NA
BE3	51	donor	13.32189974	51	AGGTCTACCTTGGCAATGCC	19	0.38213111583832915	AAGGTA	AC	8	TA	7	-1	17	ENSG00000215041	ENST00000399464.6	AGT	16	FALSE	FALSE	FALSE	FALSE	NGN	NA	NA
BE3	45.21372032	donor	13.32189974	45.21372032	GGACTCACCGGGAAGCAGCA	25	0.21659253529298006	CCGGTG	AC	8	CA	7	-1	17	ENSG00000215041	ENST00000399464.6	GGA	16	FALSE	FALSE	FALSE	FALSE	NGN	NA	NA
BE3	12.24538259	acceptor	12.24538259	NA	GTCCCGGAATCTGTCAGACA	29	0.13517694836588667	CAGATT	TC	11	NA	NA	-1	17	ENSG00000215041	ENST00000399464.6	AGA	15	TRUE	FALSE	FALSE	FALSE	NGN	NA	NA
BE3	21.93403694	donor	10.7651715	21.93403694	CACCTGCAACTCATCCAGAC	6	0.7480177915296848	CAGGTG	AC	3	CA	2	-1	17	ENSG00000215041	ENST00000399464.6	TGA	21	FALSE	FALSE	FALSE	FALSE	NGN	NA	NA
BE3	21.93403694	donor	10.7651715	21.93403694	CACCTTGAGGCGGTCCAGAT	10	0.631599303809708	AAGGTG	AC	3	CA	2	-1	17	ENSG00000215041	ENST00000399464.6	TGT	21	FALSE	FALSE	FALSE	FALSE	NGN	NA	NA
BE3	10.7651715	donor	10.7651715	0.134564644	GACCGGTTGGAGATGACGAT	12	0.561980274608393	CCGGTC	AC	3	GA	2	-1	17	ENSG00000215041	ENST00000399464.6	GGC	21	FALSE	FALSE	FALSE	FALSE	NGN	NA	NA
BE3	12.24538259	donor	10.7651715	12.24538259	TACTCCCAGGCCATGCTCCT	20	0.3509959388899633	GGAGTA	AC	3	TA	2	-1	17	ENSG00000215041	ENST00000399464.6	CGC	21	FALSE	FALSE	FALSE	FALSE	NGN	NA	NA
BE3	21.93403694	donor	10.7651715	21.93403694	CACCTTGAGACCGTTGTGGA	22	0.28872558499323153	AAGGTG	AC	3	CA	2	-1	17	ENSG00000215041	ENST00000399464.6	AGA	21	FALSE	FALSE	FALSE	FALSE	NGN	NA	NA
BE3	10.7651715	donor	10.7651715	4.575197889	AACCTGCTCACACTGCCCAT	23	0.2541094565847999	CAGGTT	AC	3	AA	2	-1	17	ENSG00000215041	ENST00000399464.6	AGA	21	FALSE	FALSE	FALSE	FALSE	NGN	NA	NA
BE3	12.24538259	donor	10.7651715	12.24538259	TACCTGCTCCCAGCTCCCCT	27	0.1670856700831561	CAGGTA	AC	3	TA	2	-1	17	ENSG00000215041	ENST00000399464.6	CGG	21	FALSE	FALSE	FALSE	FALSE	NGN	NA	NA
BE3	21.93403694	donor	10.7651715	21.93403694	CACTGCACTTTGGAGGCCAG	28	0.13517694836588667	GCAGTG	AC	3	CA	2	-1	17	ENSG00000215041	ENST00000399464.6	GGT	21	FALSE	FALSE	FALSE	FALSE	NGN	NA	NA
BE3	51	donor	5.517150396	51	GGGCCATACTGGGGCCTCAG	8	0.6830400309417908	CCAGTA	AC	9	TA	8	-1	17	ENSG00000215041	ENST00000399464.6	GGC	15	FALSE	FALSE	FALSE	FALSE	NGN	NA	NA
BE3	13.32189974	donor	5.517150396	13.32189974	AAGCCCAACCTCAGCATCCA	14	0.5321988010056082	GAGGTT	AC	9	AA	8	-1	17	ENSG00000215041	ENST00000399464.6	TGT	15	FALSE	FALSE	FALSE	FALSE	NGN	NA	NA
BE3	17.08970976	donor	5.517150396	17.08970976	CATAGTCACCTTTACCCGGA	15	0.49835621736608005	AAGGTG	AC	9	CA	8	-1	17	ENSG00000215041	ENST00000399464.6	GGC	15	FALSE	FALSE	FALSE	FALSE	NGN	NA	NA
BE3	17.08970976	donor	5.517150396	17.08970976	CTGCCGCACCTGGGGAGTGC	16	0.4730226261844904	CAGGTG	AC	9	CA	8	-1	17	ENSG00000215041	ENST00000399464.6	AGT	15	FALSE	FALSE	FALSE	FALSE	NGN	NA	NA
BE3	17.08970976	donor	5.517150396	17.08970976	CCTACTCACCTTGAGACCGT	22	0.28872558499323153	AAGGTG	AC	9	CA	8	-1	17	ENSG00000215041	ENST00000399464.6	TGT	15	FALSE	FALSE	FALSE	FALSE	NGN	NA	NA
BE3	17.08970976	donor	5.517150396	17.08970976	GGGACTCACCGGGAAGCAGC	25	0.21659253529298006	CCGGTG	AC	9	CA	8	-1	17	ENSG00000215041	ENST00000399464.6	AGG	15	FALSE	FALSE	FALSE	FALSE	NGN	NA	NA
BE3	17.08970976	donor	5.517150396	17.08970976	AGTACTCACTGCACTTTGGA	28	0.13517694836588667	GCAGTG	AC	9	CA	8	-1	17	ENSG00000215041	ENST00000399464.6	GGC	15	FALSE	FALSE	FALSE	FALSE	NGN	NA	NA
BE3	4.575197889	donor	4.575197889	0.807387863	ACCATTATGCGACTCAAGGC	3	0.8441307290659447	ATGGTG	AC	2	CA	1	-1	17	ENSG00000215041	ENST00000399464.6	TGT	22	FALSE	FALSE	FALSE	FALSE	NGN	NA	NA
BE3	7.939313984	donor	4.575197889	7.939313984	ACCTGACTGGAGGTTGGTCA	5	0.7650357764455618	CAGGTA	AC	2	TA	1	-1	17	ENSG00000215041	ENST00000399464.6	TGG	22	FALSE	FALSE	FALSE	FALSE	NGN	NA	NA
BE3	7.939313984	donor	4.575197889	7.939313984	ACCCTGATCGATACCATTAA	7	0.7340939856894217	AGGGTA	AC	2	TA	1	-1	17	ENSG00000215041	ENST00000399464.6	TGA	22	FALSE	FALSE	FALSE	FALSE	NGN	NA	NA
BE3	7.939313984	donor	4.575197889	7.939313984	ACTGGGGCCTCAGGGCAGTG	8	0.6830400309417908	CCAGTA	AC	2	TA	1	-1	17	ENSG00000215041	ENST00000399464.6	CGT	22	FALSE	FALSE	FALSE	FALSE	NGN	NA	NA
BE3	4.575197889	donor	4.575197889	0.807387863	ACCAGAGCGCAAGTTGGTCA	9	0.6480371301489074	CTGGTG	AC	2	CA	1	-1	17	ENSG00000215041	ENST00000399464.6	TGG	22	FALSE	FALSE	FALSE	FALSE	NGN	NA	NA
BE3	4.575197889	donor	4.575197889	0.807387863	ACCCACGTCGTCCACAATGG	11	0.6002707406691162	TGGGTG	AC	2	CA	1	-1	17	ENSG00000215041	ENST00000399464.6	TGG	22	FALSE	FALSE	FALSE	FALSE	NGN	NA	NA
BE3	4.575197889	donor	4.575197889	0.807387863	ACCTGGGGAGTGCAGTGGGA	16	0.4730226261844904	CAGGTG	AC	2	CA	1	-1	17	ENSG00000215041	ENST00000399464.6	AGG	22	FALSE	FALSE	FALSE	FALSE	NGN	NA	NA
BE3	7.939313984	donor	4.575197889	7.939313984	ACCTTGGCAATGCCAGTGGC	19	0.38213111583832915	AAGGTA	AC	2	TA	1	-1	17	ENSG00000215041	ENST00000399464.6	TGC	22	FALSE	FALSE	FALSE	FALSE	NGN	NA	NA
BE3	7.939313984	donor	4.575197889	7.939313984	ACCTGCTCCCAGCTCCCCTC	27	0.1670856700831561	CAGGTA	AC	2	TA	1	-1	17	ENSG00000215041	ENST00000399464.6	GGT	22	FALSE	FALSE	FALSE	FALSE	NGN	NA	NA
BE3	8.073878628	donor	2.691292876	8.073878628	GTGTTCTCACCTTCATCTGC	2	0.8567008315606266	AAGGTG	AC	10	CA	9	-1	17	ENSG00000215041	ENST00000399464.6	AGA	14	FALSE	FALSE	FALSE	FALSE	NGN	NA	NA
BE3	48.98153034	donor	2.691292876	48.98153034	TGGGCCATACTGGGGCCTCA	8	0.6830400309417908	CCAGTA	AC	10	TA	9	-1	17	ENSG00000215041	ENST00000399464.6	GGG	14	FALSE	FALSE	FALSE	FALSE	NGN	NA	NA
BE3	2.691292876	donor	2.691292876	1.480211082	AGAGACTGACCGGTTGGAGA	12	0.561980274608393	CCGGTC	AC	10	GA	9	-1	17	ENSG00000215041	ENST00000399464.6	TGA	14	FALSE	FALSE	FALSE	FALSE	NGN	NA	NA
BE3	8.073878628	donor	2.691292876	8.073878628	CGGCCCTCACCAGCCTCAAT	13	0.5472829239992265	CTGGTG	AC	10	CA	9	-1	17	ENSG00000215041	ENST00000399464.6	GGA	14	FALSE	FALSE	FALSE	FALSE	NGN	NA	NA
BE3	8.073878628	donor	2.691292876	8.073878628	ACATAGTCACCTTTACCCGG	15	0.49835621736608005	AAGGTG	AC	10	CA	9	-1	17	ENSG00000215041	ENST00000399464.6	AGG	14	FALSE	FALSE	FALSE	FALSE	NGN	NA	NA
BE3	48.98153034	donor	2.691292876	48.98153034	AGCCTCTTACTCCCAGGCCA	20	0.3509959388899633	GGAGTA	AC	10	TA	9	-1	17	ENSG00000215041	ENST00000399464.6	TGC	14	FALSE	FALSE	FALSE	FALSE	NGN	NA	NA
BE3	8.073878628	donor	2.691292876	8.073878628	GAGAACCCACCTGCACCAGC	21	0.3192806033649197	CAGGTG	AC	10	CA	9	-1	17	ENSG00000215041	ENST00000399464.6	AGC	14	FALSE	FALSE	FALSE	FALSE	NGN	NA	NA
BE3	5.517150396	donor	2.691292876	5.517150396	TGCCACTAACCTGCTCACAC	23	0.2541094565847999	CAGGTT	AC	10	AA	9	-1	17	ENSG00000215041	ENST00000399464.6	TGC	14	FALSE	FALSE	FALSE	FALSE	NGN	NA	NA
BE3	8.073878628	donor	2.691292876	8.073878628	CAGTACTCACTGCACTTTGG	28	0.13517694836588667	GCAGTG	AC	10	CA	9	-1	17	ENSG00000215041	ENST00000399464.6	AGG	14	FALSE	FALSE	FALSE	FALSE	NGN	NA	NA
BE3	44.13720317	donor	44.13720317	18.30079156	CTCACCATTATGCGACTCAA	2	0.9716102657279128	ATGGTG	AC	5	CA	4	-1	17	ENSG00000215041	ENST00000573186.5	GGC	19	FALSE	FALSE	FALSE	FALSE	NGN	NA	NA
BE3	44.13720317	donor	44.13720317	18.30079156	CTCACCCACGTCGTCCACAA	10	0.70769929593459	TGGGTG	AC	5	CA	4	-1	17	ENSG00000215041	ENST00000573186.5	TGG	19	FALSE	FALSE	FALSE	FALSE	NGN	NA	NA
BE3	44.13720317	donor	44.13720317	18.30079156	GTCACCTTTACCCGGAGGCA	14	0.5880081762434703	AAGGTG	AC	5	CA	4	-1	17	ENSG00000215041	ENST00000573186.5	GGC	19	FALSE	FALSE	FALSE	FALSE	NGN	NA	NA
BE3	44.13720317	donor	44.13720317	18.30079156	CGCACCTGGGGAGTGCAGTG	15	0.558255734726323	CAGGTG	AC	5	CA	4	-1	17	ENSG00000215041	ENST00000573186.5	GGA	19	FALSE	FALSE	FALSE	FALSE	NGN	NA	NA
BE3	44.13720317	donor	44.13720317	43.73350923	CCTACCTCAAAGACTTCCTC	16	0.5253236429707018	GAGGTA	AC	5	TA	4	-1	17	ENSG00000215041	ENST00000573186.5	AGC	19	FALSE	FALSE	FALSE	FALSE	NGN	NA	NA
BE3	44.13720317	donor	44.13720317	43.73350923	TCTACCTTGGCAATGCCAGT	18	0.451510333863275	AAGGTA	AC	5	TA	4	-1	17	ENSG00000215041	ENST00000573186.5	GGC	19	FALSE	FALSE	FALSE	FALSE	NGN	NA	NA
BE3	44.13720317	donor	44.13720317	18.30079156	CCCACCTGCACCAGCAGCTG	20	0.3776970247558483	CAGGTG	AC	5	CA	4	-1	17	ENSG00000215041	ENST00000573186.5	GGG	19	FALSE	FALSE	FALSE	FALSE	NGN	NA	NA
BE3	44.13720317	donor	44.13720317	18.30079156	CTCACTGCACTTTGGAGGCC	27	0.15761980467862824	GCAGTG	AC	5	CA	4	-1	17	ENSG00000215041	ENST00000573186.5	AGG	19	FALSE	FALSE	FALSE	FALSE	NGN	NA	NA
BE3	53.69129288	donor	38.21635884	53.69129288	CTGGTACCTGACTGGAGGTT	4	0.9012037247331365	CAGGTA	AC	7	TA	6	-1	17	ENSG00000215041	ENST00000573186.5	GGT	17	FALSE	FALSE	FALSE	FALSE	NGN	NA	NA
BE3	43.3298153	donor	38.21635884	43.3298153	CCCTCACCTGCAACTCATCC	5	0.8812173518055871	CAGGTG	AC	7	CA	6	-1	17	ENSG00000215041	ENST00000573186.5	AGA	17	FALSE	FALSE	FALSE	FALSE	NGN	NA	NA
BE3	43.3298153	donor	38.21635884	43.3298153	AGCTCACCAGAGCGCAAGTT	8	0.7637974108562344	CTGGTG	AC	7	CA	6	-1	17	ENSG00000215041	ENST00000573186.5	GGT	17	FALSE	FALSE	FALSE	FALSE	NGN	NA	NA
BE3	43.3298153	donor	38.21635884	43.3298153	TTCCCACCTTGAGGCGGTCC	9	0.7444923915512152	AAGGTG	AC	7	CA	6	-1	17	ENSG00000215041	ENST00000573186.5	AGA	17	FALSE	FALSE	FALSE	FALSE	NGN	NA	NA
BE3	38.21635884	donor	38.21635884	26.91292876	GACTGACCGGTTGGAGATGA	11	0.6627299568476039	CCGGTC	AC	7	GA	6	-1	17	ENSG00000215041	ENST00000573186.5	CGA	17	FALSE	FALSE	FALSE	FALSE	NGN	NA	NA
BE3	38.21635884	donor	38.21635884	26.91292876	GCCCAACCTCAGCATCCATG	13	0.6277538042243924	GAGGTT	AC	7	AA	6	-1	17	ENSG00000215041	ENST00000573186.5	TGT	17	FALSE	FALSE	FALSE	FALSE	NGN	NA	NA
BE3	43.3298153	donor	38.21635884	43.3298153	GCCGCACCTGGGGAGTGCAG	15	0.558255734726323	CAGGTG	AC	7	CA	6	-1	17	ENSG00000215041	ENST00000573186.5	TGG	17	FALSE	FALSE	FALSE	FALSE	NGN	NA	NA
BE3	43.3298153	donor	38.21635884	43.3298153	ACTTCACCCCCAGCCTCTCT	17	0.4737678855325914	GGGGTG	AC	7	CA	6	-1	17	ENSG00000215041	ENST00000573186.5	AGG	17	FALSE	FALSE	FALSE	FALSE	NGN	NA	NA
BE3	43.3298153	donor	38.21635884	43.3298153	AACCCACCTGCACCAGCAGC	20	0.3776970247558483	CAGGTG	AC	7	CA	6	-1	17	ENSG00000215041	ENST00000573186.5	TGG	17	FALSE	FALSE	FALSE	FALSE	NGN	NA	NA
BE3	43.3298153	donor	38.21635884	43.3298153	TACTCACCTTGAGACCGTTG	21	0.3418124006359301	AAGGTG	AC	7	CA	6	-1	17	ENSG00000215041	ENST00000573186.5	TGG	17	FALSE	FALSE	FALSE	FALSE	NGN	NA	NA
BE3	43.3298153	donor	38.21635884	43.3298153	GGCACACCGTCCACCATGTC	23	0.27753804224392464	ACGGTG	AC	7	CA	6	-1	17	ENSG00000215041	ENST00000573186.5	TGC	17	FALSE	FALSE	FALSE	FALSE	NGN	NA	NA
BE3	53.69129288	donor	38.21635884	53.69129288	TATGTACCTGAGGTTGAACC	25	0.22053145582557343	CAGGTA	AC	7	TA	6	-1	17	ENSG00000215041	ENST00000573186.5	TGC	17	FALSE	FALSE	FALSE	FALSE	NGN	NA	NA
BE3	41.176781	donor	26.91292876	41.176781	CCTCACCATTATGCGACTCA	2	0.9716102657279128	ATGGTG	AC	6	CA	5	-1	17	ENSG00000215041	ENST00000573186.5	AGG	18	FALSE	FALSE	FALSE	FALSE	NGN	NA	NA
BE3	41.176781	donor	26.91292876	41.176781	GCACACCTCAAACATCTCAT	3	0.92641380876675	GAGGTG	AC	6	CA	5	-1	17	ENSG00000215041	ENST00000573186.5	TGT	18	FALSE	FALSE	FALSE	FALSE	NGN	NA	NA
BE3	48.98153034	donor	26.91292876	48.98153034	CCATACTGGGGCCTCAGGGC	7	0.8049057460822167	CCAGTA	AC	6	TA	5	-1	17	ENSG00000215041	ENST00000573186.5	AGT	18	FALSE	FALSE	FALSE	FALSE	NGN	NA	NA
BE3	41.176781	donor	26.91292876	41.176781	AGTCACCTTTACCCGGAGGC	14	0.5880081762434703	AAGGTG	AC	6	CA	5	-1	17	ENSG00000215041	ENST00000573186.5	AGG	18	FALSE	FALSE	FALSE	FALSE	NGN	NA	NA
BE3	41.176781	donor	26.91292876	41.176781	CCGCACCTGGGGAGTGCAGT	15	0.558255734726323	CAGGTG	AC	6	CA	5	-1	17	ENSG00000215041	ENST00000573186.5	GGG	18	FALSE	FALSE	FALSE	FALSE	NGN	NA	NA
BE3	41.176781	donor	26.91292876	41.176781	CTTCACCCCCAGCCTCTCTA	17	0.4737678855325914	GGGGTG	AC	6	CA	5	-1	17	ENSG00000215041	ENST00000573186.5	GGT	18	FALSE	FALSE	FALSE	FALSE	NGN	NA	NA
BE3	48.98153034	donor	26.91292876	48.98153034	GTCTACCTTGGCAATGCCAG	18	0.451510333863275	AAGGTA	AC	6	TA	5	-1	17	ENSG00000215041	ENST00000573186.5	TGG	18	FALSE	FALSE	FALSE	FALSE	NGN	NA	NA
BE3	41.176781	donor	26.91292876	41.176781	ACCCACCTGCACCAGCAGCT	20	0.3776970247558483	CAGGTG	AC	6	CA	5	-1	17	ENSG00000215041	ENST00000573186.5	GGG	18	FALSE	FALSE	FALSE	FALSE	NGN	NA	NA
BE3	41.176781	donor	26.91292876	41.176781	ACTCACCTTGAGACCGTTGT	21	0.3418124006359301	AAGGTG	AC	6	CA	5	-1	17	ENSG00000215041	ENST00000573186.5	GGA	18	FALSE	FALSE	FALSE	FALSE	NGN	NA	NA
BE3	41.176781	donor	26.91292876	41.176781	ACTCACCGGGAAGCAGCAGG	24	0.253236429707018	CCGGTG	AC	6	CA	5	-1	17	ENSG00000215041	ENST00000573186.5	AGT	18	FALSE	FALSE	FALSE	FALSE	NGN	NA	NA
BE3	32.02638522	donor	23.01055409	32.02638522	ATACTGGGGCCTCAGGGCAG	7	0.8049057460822167	CCAGTA	AC	4	TA	3	-1	17	ENSG00000215041	ENST00000573186.5	TGC	20	FALSE	FALSE	FALSE	FALSE	NGN	NA	NA
BE3	23.01055409	donor	23.01055409	11.16886544	TCACCCACGTCGTCCACAAT	10	0.70769929593459	TGGGTG	AC	4	CA	3	-1	17	ENSG00000215041	ENST00000573186.5	GGT	20	FALSE	FALSE	FALSE	FALSE	NGN	NA	NA
BE3	23.01055409	donor	23.01055409	0.269129288	TGACCGGTTGGAGATGACGA	11	0.6627299568476039	CCGGTC	AC	4	GA	3	-1	17	ENSG00000215041	ENST00000573186.5	TGG	20	FALSE	FALSE	FALSE	FALSE	NGN	NA	NA
BE3	23.01055409	donor	23.01055409	11.16886544	TCACCAGCCTCAATGGAGCC	12	0.6454689984101749	CTGGTG	AC	4	CA	3	-1	17	ENSG00000215041	ENST00000573186.5	TGA	20	FALSE	FALSE	FALSE	FALSE	NGN	NA	NA
BE3	23.01055409	donor	23.01055409	11.16886544	CCACCTGCACCAGCAGCTGG	20	0.3776970247558483	CAGGTG	AC	4	CA	3	-1	17	ENSG00000215041	ENST00000573186.5	GGC	20	FALSE	FALSE	FALSE	FALSE	NGN	NA	NA
BE3	23.01055409	donor	23.01055409	11.16886544	TCACTGCACTTTGGAGGCCA	27	0.15761980467862824	GCAGTG	AC	4	CA	3	-1	17	ENSG00000215041	ENST00000573186.5	GGG	20	FALSE	FALSE	FALSE	FALSE	NGN	NA	NA
BE3	51	donor	13.32189974	51	GCTGGTACCTGACTGGAGGT	4	0.9012037247331365	CAGGTA	AC	8	TA	7	-1	17	ENSG00000215041	ENST00000573186.5	TGG	16	FALSE	FALSE	FALSE	FALSE	NGN	NA	NA
BE3	45.21372032	donor	13.32189974	45.21372032	GAGCTCACCAGAGCGCAAGT	8	0.7637974108562344	CTGGTG	AC	8	CA	7	-1	17	ENSG00000215041	ENST00000573186.5	TGG	16	FALSE	FALSE	FALSE	FALSE	NGN	NA	NA
BE3	45.21372032	donor	13.32189974	45.21372032	GCCCTCACCAGCCTCAATGG	12	0.6454689984101749	CTGGTG	AC	8	CA	7	-1	17	ENSG00000215041	ENST00000573186.5	AGC	16	FALSE	FALSE	FALSE	FALSE	NGN	NA	NA
BE3	51	donor	13.32189974	51	AGGTCTACCTTGGCAATGCC	18	0.451510333863275	AAGGTA	AC	8	TA	7	-1	17	ENSG00000215041	ENST00000573186.5	AGT	16	FALSE	FALSE	FALSE	FALSE	NGN	NA	NA
BE3	45.21372032	donor	13.32189974	45.21372032	GGACTCACCGGGAAGCAGCA	24	0.253236429707018	CCGGTG	AC	8	CA	7	-1	17	ENSG00000215041	ENST00000573186.5	GGA	16	FALSE	FALSE	FALSE	FALSE	NGN	NA	NA
BE3	12.24538259	acceptor	12.24538259	NA	GTCCCGGAATCTGTCAGACA	28	0.15761980467862824	CAGATT	TC	11	NA	NA	-1	17	ENSG00000215041	ENST00000573186.5	AGA	15	TRUE	FALSE	FALSE	FALSE	NGN	NA	NA
BE3	21.93403694	donor	10.7651715	21.93403694	CACCTGCAACTCATCCAGAC	5	0.8812173518055871	CAGGTG	AC	3	CA	2	-1	17	ENSG00000215041	ENST00000573186.5	TGA	21	FALSE	FALSE	FALSE	FALSE	NGN	NA	NA
BE3	21.93403694	donor	10.7651715	21.93403694	CACCTTGAGGCGGTCCAGAT	9	0.7444923915512152	AAGGTG	AC	3	CA	2	-1	17	ENSG00000215041	ENST00000573186.5	TGT	21	FALSE	FALSE	FALSE	FALSE	NGN	NA	NA
BE3	10.7651715	donor	10.7651715	0.134564644	GACCGGTTGGAGATGACGAT	11	0.6627299568476039	CCGGTC	AC	3	GA	2	-1	17	ENSG00000215041	ENST00000573186.5	GGC	21	FALSE	FALSE	FALSE	FALSE	NGN	NA	NA
BE3	12.24538259	donor	10.7651715	12.24538259	TACTCCCAGGCCATGCTCCT	19	0.4149443561208267	GGAGTA	AC	3	TA	2	-1	17	ENSG00000215041	ENST00000573186.5	CGC	21	FALSE	FALSE	FALSE	FALSE	NGN	NA	NA
BE3	21.93403694	donor	10.7651715	21.93403694	CACCTTGAGACCGTTGTGGA	21	0.3418124006359301	AAGGTG	AC	3	CA	2	-1	17	ENSG00000215041	ENST00000573186.5	AGA	21	FALSE	FALSE	FALSE	FALSE	NGN	NA	NA
BE3	10.7651715	donor	10.7651715	4.575197889	AACCTGCTCACACTGCCCAT	22	0.29729729729729726	CAGGTT	AC	3	AA	2	-1	17	ENSG00000215041	ENST00000573186.5	AGA	21	FALSE	FALSE	FALSE	FALSE	NGN	NA	NA
BE3	12.24538259	donor	10.7651715	12.24538259	TACCTGCTCCCAGCTCCCCT	26	0.19509425391778334	CAGGTA	AC	3	TA	2	-1	17	ENSG00000215041	ENST00000573186.5	CGG	21	FALSE	FALSE	FALSE	FALSE	NGN	NA	NA
BE3	21.93403694	donor	10.7651715	21.93403694	CACTGCACTTTGGAGGCCAG	27	0.15761980467862824	GCAGTG	AC	3	CA	2	-1	17	ENSG00000215041	ENST00000573186.5	GGT	21	FALSE	FALSE	FALSE	FALSE	NGN	NA	NA
BE3	51	donor	5.517150396	51	GGGCCATACTGGGGCCTCAG	7	0.8049057460822167	CCAGTA	AC	9	TA	8	-1	17	ENSG00000215041	ENST00000573186.5	GGC	15	FALSE	FALSE	FALSE	FALSE	NGN	NA	NA
BE3	13.32189974	donor	5.517150396	13.32189974	AAGCCCAACCTCAGCATCCA	13	0.6277538042243924	GAGGTT	AC	9	AA	8	-1	17	ENSG00000215041	ENST00000573186.5	TGT	15	FALSE	FALSE	FALSE	FALSE	NGN	NA	NA
BE3	17.08970976	donor	5.517150396	17.08970976	CATAGTCACCTTTACCCGGA	14	0.5880081762434703	AAGGTG	AC	9	CA	8	-1	17	ENSG00000215041	ENST00000573186.5	GGC	15	FALSE	FALSE	FALSE	FALSE	NGN	NA	NA
BE3	17.08970976	donor	5.517150396	17.08970976	CTGCCGCACCTGGGGAGTGC	15	0.558255734726323	CAGGTG	AC	9	CA	8	-1	17	ENSG00000215041	ENST00000573186.5	AGT	15	FALSE	FALSE	FALSE	FALSE	NGN	NA	NA
BE3	17.08970976	donor	5.517150396	17.08970976	CCTACTCACCTTGAGACCGT	21	0.3418124006359301	AAGGTG	AC	9	CA	8	-1	17	ENSG00000215041	ENST00000573186.5	TGT	15	FALSE	FALSE	FALSE	FALSE	NGN	NA	NA
BE3	17.08970976	donor	5.517150396	17.08970976	GGGACTCACCGGGAAGCAGC	24	0.253236429707018	CCGGTG	AC	9	CA	8	-1	17	ENSG00000215041	ENST00000573186.5	AGG	15	FALSE	FALSE	FALSE	FALSE	NGN	NA	NA
BE3	17.08970976	donor	5.517150396	17.08970976	AGTACTCACTGCACTTTGGA	27	0.15761980467862824	GCAGTG	AC	9	CA	8	-1	17	ENSG00000215041	ENST00000573186.5	GGC	15	FALSE	FALSE	FALSE	FALSE	NGN	NA	NA
BE3	4.575197889	donor	4.575197889	0.807387863	ACCATTATGCGACTCAAGGC	2	0.9716102657279128	ATGGTG	AC	2	CA	1	-1	17	ENSG00000215041	ENST00000573186.5	TGT	22	FALSE	FALSE	FALSE	FALSE	NGN	NA	NA
BE3	7.939313984	donor	4.575197889	7.939313984	ACCTGACTGGAGGTTGGTCA	4	0.9012037247331365	CAGGTA	AC	2	TA	1	-1	17	ENSG00000215041	ENST00000573186.5	TGG	22	FALSE	FALSE	FALSE	FALSE	NGN	NA	NA
BE3	7.939313984	donor	4.575197889	7.939313984	ACCCTGATCGATACCATTAA	6	0.8648648648648649	AGGGTA	AC	2	TA	1	-1	17	ENSG00000215041	ENST00000573186.5	TGA	22	FALSE	FALSE	FALSE	FALSE	NGN	NA	NA
BE3	7.939313984	donor	4.575197889	7.939313984	ACTGGGGCCTCAGGGCAGTG	7	0.8049057460822167	CCAGTA	AC	2	TA	1	-1	17	ENSG00000215041	ENST00000573186.5	CGT	22	FALSE	FALSE	FALSE	FALSE	NGN	NA	NA
BE3	4.575197889	donor	4.575197889	0.807387863	ACCAGAGCGCAAGTTGGTCA	8	0.7637974108562344	CTGGTG	AC	2	CA	1	-1	17	ENSG00000215041	ENST00000573186.5	TGG	22	FALSE	FALSE	FALSE	FALSE	NGN	NA	NA
BE3	4.575197889	donor	4.575197889	0.807387863	ACCCACGTCGTCCACAATGG	10	0.70769929593459	TGGGTG	AC	2	CA	1	-1	17	ENSG00000215041	ENST00000573186.5	TGG	22	FALSE	FALSE	FALSE	FALSE	NGN	NA	NA
BE3	4.575197889	donor	4.575197889	0.807387863	ACCTGGGGAGTGCAGTGGGA	15	0.558255734726323	CAGGTG	AC	2	CA	1	-1	17	ENSG00000215041	ENST00000573186.5	AGG	22	FALSE	FALSE	FALSE	FALSE	NGN	NA	NA
BE3	7.939313984	donor	4.575197889	7.939313984	ACCTTGGCAATGCCAGTGGC	18	0.451510333863275	AAGGTA	AC	2	TA	1	-1	17	ENSG00000215041	ENST00000573186.5	TGC	22	FALSE	FALSE	FALSE	FALSE	NGN	NA	NA
BE3	7.939313984	donor	4.575197889	7.939313984	ACCTGCTCCCAGCTCCCCTC	26	0.19509425391778334	CAGGTA	AC	2	TA	1	-1	17	ENSG00000215041	ENST00000573186.5	GGT	22	FALSE	FALSE	FALSE	FALSE	NGN	NA	NA
BE3	48.98153034	donor	2.691292876	48.98153034	TGGGCCATACTGGGGCCTCA	7	0.8049057460822167	CCAGTA	AC	10	TA	9	-1	17	ENSG00000215041	ENST00000573186.5	GGG	14	FALSE	FALSE	FALSE	FALSE	NGN	NA	NA
BE3	2.691292876	donor	2.691292876	1.480211082	AGAGACTGACCGGTTGGAGA	11	0.6627299568476039	CCGGTC	AC	10	GA	9	-1	17	ENSG00000215041	ENST00000573186.5	TGA	14	FALSE	FALSE	FALSE	FALSE	NGN	NA	NA
BE3	8.073878628	donor	2.691292876	8.073878628	CGGCCCTCACCAGCCTCAAT	12	0.6454689984101749	CTGGTG	AC	10	CA	9	-1	17	ENSG00000215041	ENST00000573186.5	GGA	14	FALSE	FALSE	FALSE	FALSE	NGN	NA	NA
BE3	8.073878628	donor	2.691292876	8.073878628	ACATAGTCACCTTTACCCGG	14	0.5880081762434703	AAGGTG	AC	10	CA	9	-1	17	ENSG00000215041	ENST00000573186.5	AGG	14	FALSE	FALSE	FALSE	FALSE	NGN	NA	NA
BE3	48.98153034	donor	2.691292876	48.98153034	AGCCTCTTACTCCCAGGCCA	19	0.4149443561208267	GGAGTA	AC	10	TA	9	-1	17	ENSG00000215041	ENST00000573186.5	TGC	14	FALSE	FALSE	FALSE	FALSE	NGN	NA	NA
BE3	8.073878628	donor	2.691292876	8.073878628	GAGAACCCACCTGCACCAGC	20	0.3776970247558483	CAGGTG	AC	10	CA	9	-1	17	ENSG00000215041	ENST00000573186.5	AGC	14	FALSE	FALSE	FALSE	FALSE	NGN	NA	NA
BE3	5.517150396	donor	2.691292876	5.517150396	TGCCACTAACCTGCTCACAC	22	0.29729729729729726	CAGGTT	AC	10	AA	9	-1	17	ENSG00000215041	ENST00000573186.5	TGC	14	FALSE	FALSE	FALSE	FALSE	NGN	NA	NA
BE3	8.073878628	donor	2.691292876	8.073878628	CAGTACTCACTGCACTTTGG	27	0.15761980467862824	GCAGTG	AC	10	CA	9	-1	17	ENSG00000215041	ENST00000573186.5	AGG	14	FALSE	FALSE	FALSE	FALSE	NGN	NA	NA
BE3	44.13720317	donor	44.13720317	18.30079156	CTCACCCACGTCGTCCACAA	10	0.5748663101604279	TGGGTG	AC	5	CA	4	-1	17	ENSG00000215041	ENST00000570460.5	TGG	19	FALSE	FALSE	FALSE	FALSE	NGN	NA	NA
BE3	44.13720317	donor	44.13720317	43.73350923	TTTACCCGGAGGCAGGCCCG	14	0.46770876182640886	CGGGTA	AC	5	TA	4	-1	17	ENSG00000215041	ENST00000570460.5	AGC	19	FALSE	FALSE	FALSE	FALSE	NGN	NA	NA
BE3	44.13720317	donor	44.13720317	18.30079156	CGCACCTGGGGAGTGCAGTG	15	0.44076511723570544	CAGGTG	AC	5	CA	4	-1	17	ENSG00000215041	ENST00000570460.5	GGA	19	FALSE	FALSE	FALSE	FALSE	NGN	NA	NA
BE3	44.13720317	donor	44.13720317	43.73350923	CCTACCTCAAAGACTTCCTC	16	0.41094199917729335	GAGGTA	AC	5	TA	4	-1	17	ENSG00000215041	ENST00000570460.5	AGC	19	FALSE	FALSE	FALSE	FALSE	NGN	NA	NA
BE3	44.13720317	donor	44.13720317	43.73350923	TCTACCTTGGCAATGCCAGT	18	0.34409707939119705	AAGGTA	AC	5	TA	4	-1	17	ENSG00000215041	ENST00000570460.5	GGC	19	FALSE	FALSE	FALSE	FALSE	NGN	NA	NA
BE3	44.13720317	donor	44.13720317	18.30079156	CCCACCTGCACCAGCAGCTG	20	0.27725215960510075	CAGGTG	AC	5	CA	4	-1	17	ENSG00000215041	ENST00000570460.5	GGG	19	FALSE	FALSE	FALSE	FALSE	NGN	NA	NA
BE3	44.13720317	donor	44.13720317	18.30079156	CTCACTGCACTTTGGAGGCC	27	0.08144796380090502	GCAGTG	AC	5	CA	4	-1	17	ENSG00000215041	ENST00000570460.5	AGG	19	FALSE	FALSE	FALSE	FALSE	NGN	NA	NA
BE3	43.3298153	donor	38.21635884	43.3298153	TTCTCACCTTCATCTGCAGA	2	0.8342245989304813	AAGGTG	AC	7	CA	6	-1	17	ENSG00000215041	ENST00000570460.5	GGT	17	FALSE	FALSE	FALSE	FALSE	NGN	NA	NA
BE3	53.69129288	donor	38.21635884	53.69129288	CTGGTACCTGACTGGAGGTT	4	0.7501028383381325	CAGGTA	AC	7	TA	6	-1	17	ENSG00000215041	ENST00000570460.5	GGT	17	FALSE	FALSE	FALSE	FALSE	NGN	NA	NA
BE3	43.3298153	donor	38.21635884	43.3298153	CCCTCACCTGCAACTCATCC	5	0.7320032908268203	CAGGTG	AC	7	CA	6	-1	17	ENSG00000215041	ENST00000570460.5	AGA	17	FALSE	FALSE	FALSE	FALSE	NGN	NA	NA
BE3	43.3298153	donor	38.21635884	43.3298153	AGCTCACCAGAGCGCAAGTT	8	0.625668449197861	CTGGTG	AC	7	CA	6	-1	17	ENSG00000215041	ENST00000570460.5	GGT	17	FALSE	FALSE	FALSE	FALSE	NGN	NA	NA
BE3	43.3298153	donor	38.21635884	43.3298153	TTCCCACCTTGAGGCGGTCC	9	0.6081859317153435	AAGGTG	AC	7	CA	6	-1	17	ENSG00000215041	ENST00000570460.5	AGA	17	FALSE	FALSE	FALSE	FALSE	NGN	NA	NA
BE3	38.21635884	donor	38.21635884	26.91292876	GACTGACCGGTTGGAGATGA	11	0.5341423282599753	CCGGTC	AC	7	GA	6	-1	17	ENSG00000215041	ENST00000570460.5	CGA	17	FALSE	FALSE	FALSE	FALSE	NGN	NA	NA
BE3	38.21635884	donor	38.21635884	26.91292876	GCCCAACCTCAGCATCCATG	13	0.5024681201151789	GAGGTT	AC	7	AA	6	-1	17	ENSG00000215041	ENST00000570460.5	TGT	17	FALSE	FALSE	FALSE	FALSE	NGN	NA	NA
BE3	53.69129288	donor	38.21635884	53.69129288	CCTTTACCCGGAGGCAGGCC	14	0.46770876182640886	CGGGTA	AC	7	TA	6	-1	17	ENSG00000215041	ENST00000570460.5	CGA	17	FALSE	FALSE	FALSE	FALSE	NGN	NA	NA
BE3	43.3298153	donor	38.21635884	43.3298153	GCCGCACCTGGGGAGTGCAG	15	0.44076511723570544	CAGGTG	AC	7	CA	6	-1	17	ENSG00000215041	ENST00000570460.5	TGG	17	FALSE	FALSE	FALSE	FALSE	NGN	NA	NA
BE3	43.3298153	donor	38.21635884	43.3298153	ACTTCACCCCCAGCCTCTCT	17	0.3642533936651584	GGGGTG	AC	7	CA	6	-1	17	ENSG00000215041	ENST00000570460.5	AGG	17	FALSE	FALSE	FALSE	FALSE	NGN	NA	NA
BE3	43.3298153	donor	38.21635884	43.3298153	AACCCACCTGCACCAGCAGC	20	0.27725215960510075	CAGGTG	AC	7	CA	6	-1	17	ENSG00000215041	ENST00000570460.5	TGG	17	FALSE	FALSE	FALSE	FALSE	NGN	NA	NA
BE3	43.3298153	donor	38.21635884	43.3298153	TACTCACCTTGAGACCGTTG	21	0.2447552447552448	AAGGTG	AC	7	CA	6	-1	17	ENSG00000215041	ENST00000570460.5	TGG	17	FALSE	FALSE	FALSE	FALSE	NGN	NA	NA
BE3	43.3298153	donor	38.21635884	43.3298153	GGCACACCGTCCACCATGTC	23	0.19004524886877827	ACGGTG	AC	7	CA	6	-1	17	ENSG00000215041	ENST00000570460.5	TGC	17	FALSE	FALSE	FALSE	FALSE	NGN	NA	NA
BE3	53.69129288	donor	38.21635884	53.69129288	TATGTACCTGAGGTTGAACC	25	0.13842040312628545	CAGGTA	AC	7	TA	6	-1	17	ENSG00000215041	ENST00000570460.5	TGC	17	FALSE	FALSE	FALSE	FALSE	NGN	NA	NA
BE3	41.176781	donor	26.91292876	41.176781	GCACACCTCAAACATCTCAT	3	0.7729329494035376	GAGGTG	AC	6	CA	5	-1	17	ENSG00000215041	ENST00000570460.5	TGT	18	FALSE	FALSE	FALSE	FALSE	NGN	NA	NA
BE3	48.98153034	donor	26.91292876	48.98153034	CCATACTGGGGCCTCAGGGC	7	0.6628959276018099	CCAGTA	AC	6	TA	5	-1	17	ENSG00000215041	ENST00000570460.5	AGT	18	FALSE	FALSE	FALSE	FALSE	NGN	NA	NA
BE3	41.176781	donor	26.91292876	41.176781	CCGCACCTGGGGAGTGCAGT	15	0.44076511723570544	CAGGTG	AC	6	CA	5	-1	17	ENSG00000215041	ENST00000570460.5	GGG	18	FALSE	FALSE	FALSE	FALSE	NGN	NA	NA
BE3	41.176781	donor	26.91292876	41.176781	CTTCACCCCCAGCCTCTCTA	17	0.3642533936651584	GGGGTG	AC	6	CA	5	-1	17	ENSG00000215041	ENST00000570460.5	GGT	18	FALSE	FALSE	FALSE	FALSE	NGN	NA	NA
BE3	48.98153034	donor	26.91292876	48.98153034	GTCTACCTTGGCAATGCCAG	18	0.34409707939119705	AAGGTA	AC	6	TA	5	-1	17	ENSG00000215041	ENST00000570460.5	TGG	18	FALSE	FALSE	FALSE	FALSE	NGN	NA	NA
BE3	41.176781	donor	26.91292876	41.176781	ACCCACCTGCACCAGCAGCT	20	0.27725215960510075	CAGGTG	AC	6	CA	5	-1	17	ENSG00000215041	ENST00000570460.5	GGG	18	FALSE	FALSE	FALSE	FALSE	NGN	NA	NA
BE3	41.176781	donor	26.91292876	41.176781	ACTCACCTTGAGACCGTTGT	21	0.2447552447552448	AAGGTG	AC	6	CA	5	-1	17	ENSG00000215041	ENST00000570460.5	GGA	18	FALSE	FALSE	FALSE	FALSE	NGN	NA	NA
BE3	41.176781	donor	26.91292876	41.176781	ACTCACCGGGAAGCAGCAGG	24	0.16803784450843273	CCGGTG	AC	6	CA	5	-1	17	ENSG00000215041	ENST00000570460.5	AGT	18	FALSE	FALSE	FALSE	FALSE	NGN	NA	NA
BE3	32.02638522	donor	23.01055409	32.02638522	ATACTGGGGCCTCAGGGCAG	7	0.6628959276018099	CCAGTA	AC	4	TA	3	-1	17	ENSG00000215041	ENST00000570460.5	TGC	20	FALSE	FALSE	FALSE	FALSE	NGN	NA	NA
BE3	23.01055409	donor	23.01055409	11.16886544	TCACCCACGTCGTCCACAAT	10	0.5748663101604279	TGGGTG	AC	4	CA	3	-1	17	ENSG00000215041	ENST00000570460.5	GGT	20	FALSE	FALSE	FALSE	FALSE	NGN	NA	NA
BE3	23.01055409	donor	23.01055409	0.269129288	TGACCGGTTGGAGATGACGA	11	0.5341423282599753	CCGGTC	AC	4	GA	3	-1	17	ENSG00000215041	ENST00000570460.5	TGG	20	FALSE	FALSE	FALSE	FALSE	NGN	NA	NA
BE3	23.01055409	donor	23.01055409	11.16886544	TCACCAGCCTCAATGGAGCC	12	0.518510900863842	CTGGTG	AC	4	CA	3	-1	17	ENSG00000215041	ENST00000570460.5	TGA	20	FALSE	FALSE	FALSE	FALSE	NGN	NA	NA
BE3	23.01055409	donor	23.01055409	11.16886544	CCACCTGCACCAGCAGCTGG	20	0.27725215960510075	CAGGTG	AC	4	CA	3	-1	17	ENSG00000215041	ENST00000570460.5	GGC	20	FALSE	FALSE	FALSE	FALSE	NGN	NA	NA
BE3	23.01055409	donor	23.01055409	11.16886544	TCACTGCACTTTGGAGGCCA	27	0.08144796380090502	GCAGTG	AC	4	CA	3	-1	17	ENSG00000215041	ENST00000570460.5	GGG	20	FALSE	FALSE	FALSE	FALSE	NGN	NA	NA
BE3	45.21372032	donor	13.32189974	45.21372032	GTTCTCACCTTCATCTGCAG	2	0.8342245989304813	AAGGTG	AC	8	CA	7	-1	17	ENSG00000215041	ENST00000570460.5	AGG	16	FALSE	FALSE	FALSE	FALSE	NGN	NA	NA
BE3	51	donor	13.32189974	51	GCTGGTACCTGACTGGAGGT	4	0.7501028383381325	CAGGTA	AC	8	TA	7	-1	17	ENSG00000215041	ENST00000570460.5	TGG	16	FALSE	FALSE	FALSE	FALSE	NGN	NA	NA
BE3	45.21372032	donor	13.32189974	45.21372032	GAGCTCACCAGAGCGCAAGT	8	0.625668449197861	CTGGTG	AC	8	CA	7	-1	17	ENSG00000215041	ENST00000570460.5	TGG	16	FALSE	FALSE	FALSE	FALSE	NGN	NA	NA
BE3	45.21372032	donor	13.32189974	45.21372032	GCCCTCACCAGCCTCAATGG	12	0.518510900863842	CTGGTG	AC	8	CA	7	-1	17	ENSG00000215041	ENST00000570460.5	AGC	16	FALSE	FALSE	FALSE	FALSE	NGN	NA	NA
BE3	51	donor	13.32189974	51	AGGTCTACCTTGGCAATGCC	18	0.34409707939119705	AAGGTA	AC	8	TA	7	-1	17	ENSG00000215041	ENST00000570460.5	AGT	16	FALSE	FALSE	FALSE	FALSE	NGN	NA	NA
BE3	45.21372032	donor	13.32189974	45.21372032	GGACTCACCGGGAAGCAGCA	24	0.16803784450843273	CCGGTG	AC	8	CA	7	-1	17	ENSG00000215041	ENST00000570460.5	GGA	16	FALSE	FALSE	FALSE	FALSE	NGN	NA	NA
BE3	12.24538259	acceptor	12.24538259	NA	GTCCCGGAATCTGTCAGACA	28	0.08144796380090502	CAGATT	TC	11	NA	NA	-1	17	ENSG00000215041	ENST00000570460.5	AGA	15	TRUE	FALSE	FALSE	FALSE	NGN	NA	NA
BE3	21.93403694	donor	10.7651715	21.93403694	CACCTGCAACTCATCCAGAC	5	0.7320032908268203	CAGGTG	AC	3	CA	2	-1	17	ENSG00000215041	ENST00000570460.5	TGA	21	FALSE	FALSE	FALSE	FALSE	NGN	NA	NA
BE3	21.93403694	donor	10.7651715	21.93403694	CACCTTGAGGCGGTCCAGAT	9	0.6081859317153435	AAGGTG	AC	3	CA	2	-1	17	ENSG00000215041	ENST00000570460.5	TGT	21	FALSE	FALSE	FALSE	FALSE	NGN	NA	NA
BE3	10.7651715	donor	10.7651715	0.134564644	GACCGGTTGGAGATGACGAT	11	0.5341423282599753	CCGGTC	AC	3	GA	2	-1	17	ENSG00000215041	ENST00000570460.5	GGC	21	FALSE	FALSE	FALSE	FALSE	NGN	NA	NA
BE3	12.24538259	donor	10.7651715	12.24538259	TACTCCCAGGCCATGCTCCT	19	0.3109831345125462	GGAGTA	AC	3	TA	2	-1	17	ENSG00000215041	ENST00000570460.5	CGC	21	FALSE	FALSE	FALSE	FALSE	NGN	NA	NA
BE3	21.93403694	donor	10.7651715	21.93403694	CACCTTGAGACCGTTGTGGA	21	0.2447552447552448	AAGGTG	AC	3	CA	2	-1	17	ENSG00000215041	ENST00000570460.5	AGA	21	FALSE	FALSE	FALSE	FALSE	NGN	NA	NA
BE3	10.7651715	donor	10.7651715	4.575197889	AACCTGCTCACACTGCCCAT	22	0.20793911970382561	CAGGTT	AC	3	AA	2	-1	17	ENSG00000215041	ENST00000570460.5	AGA	21	FALSE	FALSE	FALSE	FALSE	NGN	NA	NA
BE3	12.24538259	donor	10.7651715	12.24538259	TACCTGCTCCCAGCTCCCCT	26	0.11538461538461542	CAGGTA	AC	3	TA	2	-1	17	ENSG00000215041	ENST00000570460.5	CGG	21	FALSE	FALSE	FALSE	FALSE	NGN	NA	NA
BE3	21.93403694	donor	10.7651715	21.93403694	CACTGCACTTTGGAGGCCAG	27	0.08144796380090502	GCAGTG	AC	3	CA	2	-1	17	ENSG00000215041	ENST00000570460.5	GGT	21	FALSE	FALSE	FALSE	FALSE	NGN	NA	NA
BE3	51	donor	5.517150396	51	GGGCCATACTGGGGCCTCAG	7	0.6628959276018099	CCAGTA	AC	9	TA	8	-1	17	ENSG00000215041	ENST00000570460.5	GGC	15	FALSE	FALSE	FALSE	FALSE	NGN	NA	NA
BE3	13.32189974	donor	5.517150396	13.32189974	AAGCCCAACCTCAGCATCCA	13	0.5024681201151789	GAGGTT	AC	9	AA	8	-1	17	ENSG00000215041	ENST00000570460.5	TGT	15	FALSE	FALSE	FALSE	FALSE	NGN	NA	NA
BE3	17.08970976	donor	5.517150396	17.08970976	CTGCCGCACCTGGGGAGTGC	15	0.44076511723570544	CAGGTG	AC	9	CA	8	-1	17	ENSG00000215041	ENST00000570460.5	AGT	15	FALSE	FALSE	FALSE	FALSE	NGN	NA	NA
BE3	17.08970976	donor	5.517150396	17.08970976	CCTACTCACCTTGAGACCGT	21	0.2447552447552448	AAGGTG	AC	9	CA	8	-1	17	ENSG00000215041	ENST00000570460.5	TGT	15	FALSE	FALSE	FALSE	FALSE	NGN	NA	NA
BE3	17.08970976	donor	5.517150396	17.08970976	GGGACTCACCGGGAAGCAGC	24	0.16803784450843273	CCGGTG	AC	9	CA	8	-1	17	ENSG00000215041	ENST00000570460.5	AGG	15	FALSE	FALSE	FALSE	FALSE	NGN	NA	NA
BE3	17.08970976	donor	5.517150396	17.08970976	AGTACTCACTGCACTTTGGA	27	0.08144796380090502	GCAGTG	AC	9	CA	8	-1	17	ENSG00000215041	ENST00000570460.5	GGC	15	FALSE	FALSE	FALSE	FALSE	NGN	NA	NA
BE3	7.939313984	donor	4.575197889	7.939313984	ACCTGACTGGAGGTTGGTCA	4	0.7501028383381325	CAGGTA	AC	2	TA	1	-1	17	ENSG00000215041	ENST00000570460.5	TGG	22	FALSE	FALSE	FALSE	FALSE	NGN	NA	NA
BE3	7.939313984	donor	4.575197889	7.939313984	ACCCTGATCGATACCATTAA	6	0.7171945701357466	AGGGTA	AC	2	TA	1	-1	17	ENSG00000215041	ENST00000570460.5	TGA	22	FALSE	FALSE	FALSE	FALSE	NGN	NA	NA
BE3	7.939313984	donor	4.575197889	7.939313984	ACTGGGGCCTCAGGGCAGTG	7	0.6628959276018099	CCAGTA	AC	2	TA	1	-1	17	ENSG00000215041	ENST00000570460.5	CGT	22	FALSE	FALSE	FALSE	FALSE	NGN	NA	NA
BE3	4.575197889	donor	4.575197889	0.807387863	ACCAGAGCGCAAGTTGGTCA	8	0.625668449197861	CTGGTG	AC	2	CA	1	-1	17	ENSG00000215041	ENST00000570460.5	TGG	22	FALSE	FALSE	FALSE	FALSE	NGN	NA	NA
BE3	4.575197889	donor	4.575197889	0.807387863	ACCCACGTCGTCCACAATGG	10	0.5748663101604279	TGGGTG	AC	2	CA	1	-1	17	ENSG00000215041	ENST00000570460.5	TGG	22	FALSE	FALSE	FALSE	FALSE	NGN	NA	NA
BE3	7.939313984	donor	4.575197889	7.939313984	ACCCGGAGGCAGGCCCGAGC	14	0.46770876182640886	CGGGTA	AC	2	TA	1	-1	17	ENSG00000215041	ENST00000570460.5	AGG	22	FALSE	FALSE	FALSE	FALSE	NGN	NA	NA
BE3	4.575197889	donor	4.575197889	0.807387863	ACCTGGGGAGTGCAGTGGGA	15	0.44076511723570544	CAGGTG	AC	2	CA	1	-1	17	ENSG00000215041	ENST00000570460.5	AGG	22	FALSE	FALSE	FALSE	FALSE	NGN	NA	NA
BE3	7.939313984	donor	4.575197889	7.939313984	ACCTTGGCAATGCCAGTGGC	18	0.34409707939119705	AAGGTA	AC	2	TA	1	-1	17	ENSG00000215041	ENST00000570460.5	TGC	22	FALSE	FALSE	FALSE	FALSE	NGN	NA	NA
BE3	7.939313984	donor	4.575197889	7.939313984	ACCTGCTCCCAGCTCCCCTC	26	0.11538461538461542	CAGGTA	AC	2	TA	1	-1	17	ENSG00000215041	ENST00000570460.5	GGT	22	FALSE	FALSE	FALSE	FALSE	NGN	NA	NA
BE3	8.073878628	donor	2.691292876	8.073878628	GTGTTCTCACCTTCATCTGC	2	0.8342245989304813	AAGGTG	AC	10	CA	9	-1	17	ENSG00000215041	ENST00000570460.5	AGA	14	FALSE	FALSE	FALSE	FALSE	NGN	NA	NA
BE3	48.98153034	donor	2.691292876	48.98153034	TGGGCCATACTGGGGCCTCA	7	0.6628959276018099	CCAGTA	AC	10	TA	9	-1	17	ENSG00000215041	ENST00000570460.5	GGG	14	FALSE	FALSE	FALSE	FALSE	NGN	NA	NA
BE3	2.691292876	donor	2.691292876	1.480211082	AGAGACTGACCGGTTGGAGA	11	0.5341423282599753	CCGGTC	AC	10	GA	9	-1	17	ENSG00000215041	ENST00000570460.5	TGA	14	FALSE	FALSE	FALSE	FALSE	NGN	NA	NA
BE3	8.073878628	donor	2.691292876	8.073878628	CGGCCCTCACCAGCCTCAAT	12	0.518510900863842	CTGGTG	AC	10	CA	9	-1	17	ENSG00000215041	ENST00000570460.5	GGA	14	FALSE	FALSE	FALSE	FALSE	NGN	NA	NA
BE3	48.98153034	donor	2.691292876	48.98153034	AGCCTCTTACTCCCAGGCCA	19	0.3109831345125462	GGAGTA	AC	10	TA	9	-1	17	ENSG00000215041	ENST00000570460.5	TGC	14	FALSE	FALSE	FALSE	FALSE	NGN	NA	NA
BE3	8.073878628	donor	2.691292876	8.073878628	GAGAACCCACCTGCACCAGC	20	0.27725215960510075	CAGGTG	AC	10	CA	9	-1	17	ENSG00000215041	ENST00000570460.5	AGC	14	FALSE	FALSE	FALSE	FALSE	NGN	NA	NA
BE3	5.517150396	donor	2.691292876	5.517150396	TGCCACTAACCTGCTCACAC	22	0.20793911970382561	CAGGTT	AC	10	AA	9	-1	17	ENSG00000215041	ENST00000570460.5	TGC	14	FALSE	FALSE	FALSE	FALSE	NGN	NA	NA
BE3	8.073878628	donor	2.691292876	8.073878628	CAGTACTCACTGCACTTTGG	27	0.08144796380090502	GCAGTG	AC	10	CA	9	-1	17	ENSG00000215041	ENST00000570460.5	AGG	14	FALSE	FALSE	FALSE	FALSE	NGN	NA	NA
BE3	45.21372032	acceptor	45.21372032	NA	CAGTACCTGGGAGGAGAACT	27	0.019699812382739212	CAGGTA	CC	7	NA	NA	-1	17	ENSG00000215041	ENST00000571887.5	GGG	19	TRUE	FALSE	FALSE	FALSE	NGN	NA	NA
BE3	44.13720317	donor	44.13720317	18.30079156	CTCACCCACGTCGTCCACAA	10	0.5450281425891181	TGGGTG	AC	5	CA	4	-1	17	ENSG00000215041	ENST00000571887.5	TGG	19	FALSE	FALSE	FALSE	FALSE	NGN	NA	NA
BE3	44.13720317	donor	44.13720317	18.30079156	GTCACCTTTACCCGGAGGCA	14	0.4214352720450282	AAGGTG	AC	5	CA	4	-1	17	ENSG00000215041	ENST00000571887.5	GGC	19	FALSE	FALSE	FALSE	FALSE	NGN	NA	NA
BE3	44.13720317	donor	44.13720317	18.30079156	CGCACCTGGGGAGTGCAGTG	15	0.39071294559099434	CAGGTG	AC	5	CA	4	-1	17	ENSG00000215041	ENST00000571887.5	GGA	19	FALSE	FALSE	FALSE	FALSE	NGN	NA	NA
BE3	44.13720317	donor	44.13720317	43.73350923	CCTACCTCAAAGACTTCCTC	16	0.3567073170731707	GAGGTA	AC	5	TA	4	-1	17	ENSG00000215041	ENST00000571887.5	AGC	19	FALSE	FALSE	FALSE	FALSE	NGN	NA	NA
BE3	44.13720317	donor	44.13720317	43.73350923	TCTACCTTGGCAATGCCAGT	18	0.2804878048780488	AAGGTA	AC	5	TA	4	-1	17	ENSG00000215041	ENST00000571887.5	GGC	19	FALSE	FALSE	FALSE	FALSE	NGN	NA	NA
BE3	44.13720317	donor	44.13720317	18.30079156	CCCACCTGCACCAGCAGCTG	20	0.2042682926829268	CAGGTG	AC	5	CA	4	-1	17	ENSG00000215041	ENST00000571887.5	GGG	19	FALSE	FALSE	FALSE	FALSE	NGN	NA	NA
BE3	43.3298153	acceptor	43.3298153	NA	AGTACCTGGGAGGAGAACTG	27	0.019699812382739212	CAGGTA	CC	6	NA	NA	-1	17	ENSG00000215041	ENST00000571887.5	GGT	20	TRUE	FALSE	FALSE	FALSE	NGN	NA	NA
BE3	43.3298153	donor	38.21635884	43.3298153	TTCTCACCTTCATCTGCAGA	2	0.8407598499061913	AAGGTG	AC	7	CA	6	-1	17	ENSG00000215041	ENST00000571887.5	GGT	17	FALSE	FALSE	FALSE	FALSE	NGN	NA	NA
BE3	53.69129288	donor	38.21635884	53.69129288	CTGGTACCTGACTGGAGGTT	4	0.7448405253283302	CAGGTA	AC	7	TA	6	-1	17	ENSG00000215041	ENST00000571887.5	GGT	17	FALSE	FALSE	FALSE	FALSE	NGN	NA	NA
BE3	43.3298153	donor	38.21635884	43.3298153	CCCTCACCTGCAACTCATCC	5	0.724202626641651	CAGGTG	AC	7	CA	6	-1	17	ENSG00000215041	ENST00000571887.5	AGA	17	FALSE	FALSE	FALSE	FALSE	NGN	NA	NA
BE3	43.3298153	donor	38.21635884	43.3298153	AGCTCACCAGAGCGCAAGTT	8	0.6029549718574109	CTGGTG	AC	7	CA	6	-1	17	ENSG00000215041	ENST00000571887.5	GGT	17	FALSE	FALSE	FALSE	FALSE	NGN	NA	NA
BE3	43.3298153	donor	38.21635884	43.3298153	TTCCCACCTTGAGGCGGTCC	9	0.5830206378986866	AAGGTG	AC	7	CA	6	-1	17	ENSG00000215041	ENST00000571887.5	AGA	17	FALSE	FALSE	FALSE	FALSE	NGN	NA	NA
BE3	38.21635884	donor	38.21635884	26.91292876	GACTGACCGGTTGGAGATGA	11	0.49859287054409007	CCGGTC	AC	7	GA	6	-1	17	ENSG00000215041	ENST00000571887.5	CGA	17	FALSE	FALSE	FALSE	FALSE	NGN	NA	NA
BE3	38.21635884	donor	38.21635884	26.91292876	GCCCAACCTCAGCATCCATG	13	0.46247654784240155	GAGGTT	AC	7	AA	6	-1	17	ENSG00000215041	ENST00000571887.5	TGT	17	FALSE	FALSE	FALSE	FALSE	NGN	NA	NA
BE3	43.3298153	donor	38.21635884	43.3298153	GCCGCACCTGGGGAGTGCAG	15	0.39071294559099434	CAGGTG	AC	7	CA	6	-1	17	ENSG00000215041	ENST00000571887.5	TGG	17	FALSE	FALSE	FALSE	FALSE	NGN	NA	NA
BE3	43.3298153	donor	38.21635884	43.3298153	ACTTCACCCCCAGCCTCTCT	17	0.3034709193245778	GGGGTG	AC	7	CA	6	-1	17	ENSG00000215041	ENST00000571887.5	AGG	17	FALSE	FALSE	FALSE	FALSE	NGN	NA	NA
BE3	43.3298153	donor	38.21635884	43.3298153	AACCCACCTGCACCAGCAGC	20	0.2042682926829268	CAGGTG	AC	7	CA	6	-1	17	ENSG00000215041	ENST00000571887.5	TGG	17	FALSE	FALSE	FALSE	FALSE	NGN	NA	NA
BE3	43.3298153	donor	38.21635884	43.3298153	TACTCACCTTGAGACCGTTG	21	0.16721388367729828	AAGGTG	AC	7	CA	6	-1	17	ENSG00000215041	ENST00000571887.5	TGG	17	FALSE	FALSE	FALSE	FALSE	NGN	NA	NA
BE3	43.3298153	donor	38.21635884	43.3298153	GGCACACCGTCCACCATGTC	23	0.10483114446529085	ACGGTG	AC	7	CA	6	-1	17	ENSG00000215041	ENST00000571887.5	TGC	17	FALSE	FALSE	FALSE	FALSE	NGN	NA	NA
BE3	53.69129288	donor	38.21635884	53.69129288	TATGTACCTGAGGTTGAACC	25	0.045966228893058125	CAGGTA	AC	7	TA	6	-1	17	ENSG00000215041	ENST00000571887.5	TGC	17	FALSE	FALSE	FALSE	FALSE	NGN	NA	NA
BE3	41.176781	donor	26.91292876	41.176781	GCACACCTCAAACATCTCAT	3	0.7708724202626642	GAGGTG	AC	6	CA	5	-1	17	ENSG00000215041	ENST00000571887.5	TGT	18	FALSE	FALSE	FALSE	FALSE	NGN	NA	NA
BE3	48.98153034	donor	26.91292876	48.98153034	CCATACTGGGGCCTCAGGGC	7	0.6454033771106942	CCAGTA	AC	6	TA	5	-1	17	ENSG00000215041	ENST00000571887.5	AGT	18	FALSE	FALSE	FALSE	FALSE	NGN	NA	NA
BE3	41.176781	donor	26.91292876	41.176781	AGTCACCTTTACCCGGAGGC	14	0.4214352720450282	AAGGTG	AC	6	CA	5	-1	17	ENSG00000215041	ENST00000571887.5	AGG	18	FALSE	FALSE	FALSE	FALSE	NGN	NA	NA
BE3	41.176781	donor	26.91292876	41.176781	CCGCACCTGGGGAGTGCAGT	15	0.39071294559099434	CAGGTG	AC	6	CA	5	-1	17	ENSG00000215041	ENST00000571887.5	GGG	18	FALSE	FALSE	FALSE	FALSE	NGN	NA	NA
BE3	41.176781	donor	26.91292876	41.176781	CTTCACCCCCAGCCTCTCTA	17	0.3034709193245778	GGGGTG	AC	6	CA	5	-1	17	ENSG00000215041	ENST00000571887.5	GGT	18	FALSE	FALSE	FALSE	FALSE	NGN	NA	NA
BE3	48.98153034	donor	26.91292876	48.98153034	GTCTACCTTGGCAATGCCAG	18	0.2804878048780488	AAGGTA	AC	6	TA	5	-1	17	ENSG00000215041	ENST00000571887.5	TGG	18	FALSE	FALSE	FALSE	FALSE	NGN	NA	NA
BE3	41.176781	donor	26.91292876	41.176781	ACCCACCTGCACCAGCAGCT	20	0.2042682926829268	CAGGTG	AC	6	CA	5	-1	17	ENSG00000215041	ENST00000571887.5	GGG	18	FALSE	FALSE	FALSE	FALSE	NGN	NA	NA
BE3	41.176781	donor	26.91292876	41.176781	ACTCACCTTGAGACCGTTGT	21	0.16721388367729828	AAGGTG	AC	6	CA	5	-1	17	ENSG00000215041	ENST00000571887.5	GGA	18	FALSE	FALSE	FALSE	FALSE	NGN	NA	NA
BE3	41.176781	donor	26.91292876	41.176781	ACTCACCGGGAAGCAGCAGG	24	0.07973733583489684	CCGGTG	AC	6	CA	5	-1	17	ENSG00000215041	ENST00000571887.5	AGT	18	FALSE	FALSE	FALSE	FALSE	NGN	NA	NA
BE3	32.02638522	donor	23.01055409	32.02638522	ATACTGGGGCCTCAGGGCAG	7	0.6454033771106942	CCAGTA	AC	4	TA	3	-1	17	ENSG00000215041	ENST00000571887.5	TGC	20	FALSE	FALSE	FALSE	FALSE	NGN	NA	NA
BE3	23.01055409	donor	23.01055409	11.16886544	TCACCCACGTCGTCCACAAT	10	0.5450281425891181	TGGGTG	AC	4	CA	3	-1	17	ENSG00000215041	ENST00000571887.5	GGT	20	FALSE	FALSE	FALSE	FALSE	NGN	NA	NA
BE3	23.01055409	donor	23.01055409	0.269129288	TGACCGGTTGGAGATGACGA	11	0.49859287054409007	CCGGTC	AC	4	GA	3	-1	17	ENSG00000215041	ENST00000571887.5	TGG	20	FALSE	FALSE	FALSE	FALSE	NGN	NA	NA
BE3	23.01055409	donor	23.01055409	11.16886544	TCACCAGCCTCAATGGAGCC	12	0.4807692307692307	CTGGTG	AC	4	CA	3	-1	17	ENSG00000215041	ENST00000571887.5	TGA	20	FALSE	FALSE	FALSE	FALSE	NGN	NA	NA
BE3	23.01055409	donor	23.01055409	11.16886544	CCACCTGCACCAGCAGCTGG	20	0.2042682926829268	CAGGTG	AC	4	CA	3	-1	17	ENSG00000215041	ENST00000571887.5	GGC	20	FALSE	FALSE	FALSE	FALSE	NGN	NA	NA
ABE	21.93403694	acceptor	NA	21.93403694	CAGGTACTGCCTCCATCCTG	27	0.019699812382739212	CAGGTA	NA	NA	CA	2	-1	17	ENSG00000215041	ENST00000571887.5	AGC	21	TRUE	FALSE	FALSE	FALSE	NGN	NA	NA
ABE	18.30079156	acceptor	NA	18.30079156	CCCAGGTACTGCCTCCATCC	27	0.019699812382739212	CAGGTA	NA	NA	CA	4	-1	17	ENSG00000215041	ENST00000571887.5	TGA	19	TRUE	FALSE	FALSE	FALSE	NGN	NA	NA
BE3	17.08970976	acceptor	17.08970976	NA	GCAGTACCTGGGAGGAGAAC	27	0.019699812382739212	CAGGTA	CC	8	NA	NA	-1	17	ENSG00000215041	ENST00000571887.5	TGG	18	TRUE	FALSE	FALSE	FALSE	NGN	NA	NA
BE3	45.21372032	donor	13.32189974	45.21372032	GTTCTCACCTTCATCTGCAG	2	0.8407598499061913	AAGGTG	AC	8	CA	7	-1	17	ENSG00000215041	ENST00000571887.5	AGG	16	FALSE	FALSE	FALSE	FALSE	NGN	NA	NA
BE3	51	donor	13.32189974	51	GCTGGTACCTGACTGGAGGT	4	0.7448405253283302	CAGGTA	AC	8	TA	7	-1	17	ENSG00000215041	ENST00000571887.5	TGG	16	FALSE	FALSE	FALSE	FALSE	NGN	NA	NA
BE3	45.21372032	donor	13.32189974	45.21372032	GAGCTCACCAGAGCGCAAGT	8	0.6029549718574109	CTGGTG	AC	8	CA	7	-1	17	ENSG00000215041	ENST00000571887.5	TGG	16	FALSE	FALSE	FALSE	FALSE	NGN	NA	NA
BE3	45.21372032	donor	13.32189974	45.21372032	GCCCTCACCAGCCTCAATGG	12	0.4807692307692307	CTGGTG	AC	8	CA	7	-1	17	ENSG00000215041	ENST00000571887.5	AGC	16	FALSE	FALSE	FALSE	FALSE	NGN	NA	NA
BE3	51	donor	13.32189974	51	AGGTCTACCTTGGCAATGCC	18	0.2804878048780488	AAGGTA	AC	8	TA	7	-1	17	ENSG00000215041	ENST00000571887.5	AGT	16	FALSE	FALSE	FALSE	FALSE	NGN	NA	NA
BE3	45.21372032	donor	13.32189974	45.21372032	GGACTCACCGGGAAGCAGCA	24	0.07973733583489684	CCGGTG	AC	8	CA	7	-1	17	ENSG00000215041	ENST00000571887.5	GGA	16	FALSE	FALSE	FALSE	FALSE	NGN	NA	NA
BE3	21.93403694	donor	10.7651715	21.93403694	CACCTGCAACTCATCCAGAC	5	0.724202626641651	CAGGTG	AC	3	CA	2	-1	17	ENSG00000215041	ENST00000571887.5	TGA	21	FALSE	FALSE	FALSE	FALSE	NGN	NA	NA
BE3	21.93403694	donor	10.7651715	21.93403694	CACCTTGAGGCGGTCCAGAT	9	0.5830206378986866	AAGGTG	AC	3	CA	2	-1	17	ENSG00000215041	ENST00000571887.5	TGT	21	FALSE	FALSE	FALSE	FALSE	NGN	NA	NA
BE3	10.7651715	donor	10.7651715	0.134564644	GACCGGTTGGAGATGACGAT	11	0.49859287054409007	CCGGTC	AC	3	GA	2	-1	17	ENSG00000215041	ENST00000571887.5	GGC	21	FALSE	FALSE	FALSE	FALSE	NGN	NA	NA
BE3	12.24538259	donor	10.7651715	12.24538259	TACTCCCAGGCCATGCTCCT	19	0.24272983114446534	GGAGTA	AC	3	TA	2	-1	17	ENSG00000215041	ENST00000571887.5	CGC	21	FALSE	FALSE	FALSE	FALSE	NGN	NA	NA
BE3	21.93403694	donor	10.7651715	21.93403694	CACCTTGAGACCGTTGTGGA	21	0.16721388367729828	AAGGTG	AC	3	CA	2	-1	17	ENSG00000215041	ENST00000571887.5	AGA	21	FALSE	FALSE	FALSE	FALSE	NGN	NA	NA
BE3	10.7651715	donor	10.7651715	4.575197889	AACCTGCTCACACTGCCCAT	22	0.12523452157598502	CAGGTT	AC	3	AA	2	-1	17	ENSG00000215041	ENST00000571887.5	AGA	21	FALSE	FALSE	FALSE	FALSE	NGN	NA	NA
BE3	12.24538259	donor	10.7651715	12.24538259	TACCTGCTCCCAGCTCCCCT	26	0.019699812382739212	CAGGTA	AC	3	TA	2	-1	17	ENSG00000215041	ENST00000571887.5	CGG	21	FALSE	FALSE	FALSE	FALSE	NGN	NA	NA
BE3	51	donor	5.517150396	51	GGGCCATACTGGGGCCTCAG	7	0.6454033771106942	CCAGTA	AC	9	TA	8	-1	17	ENSG00000215041	ENST00000571887.5	GGC	15	FALSE	FALSE	FALSE	FALSE	NGN	NA	NA
BE3	13.32189974	donor	5.517150396	13.32189974	AAGCCCAACCTCAGCATCCA	13	0.46247654784240155	GAGGTT	AC	9	AA	8	-1	17	ENSG00000215041	ENST00000571887.5	TGT	15	FALSE	FALSE	FALSE	FALSE	NGN	NA	NA
BE3	17.08970976	donor	5.517150396	17.08970976	CATAGTCACCTTTACCCGGA	14	0.4214352720450282	AAGGTG	AC	9	CA	8	-1	17	ENSG00000215041	ENST00000571887.5	GGC	15	FALSE	FALSE	FALSE	FALSE	NGN	NA	NA
BE3	17.08970976	donor	5.517150396	17.08970976	CTGCCGCACCTGGGGAGTGC	15	0.39071294559099434	CAGGTG	AC	9	CA	8	-1	17	ENSG00000215041	ENST00000571887.5	AGT	15	FALSE	FALSE	FALSE	FALSE	NGN	NA	NA
BE3	17.08970976	donor	5.517150396	17.08970976	CCTACTCACCTTGAGACCGT	21	0.16721388367729828	AAGGTG	AC	9	CA	8	-1	17	ENSG00000215041	ENST00000571887.5	TGT	15	FALSE	FALSE	FALSE	FALSE	NGN	NA	NA
BE3	17.08970976	donor	5.517150396	17.08970976	GGGACTCACCGGGAAGCAGC	24	0.07973733583489684	CCGGTG	AC	9	CA	8	-1	17	ENSG00000215041	ENST00000571887.5	AGG	15	FALSE	FALSE	FALSE	FALSE	NGN	NA	NA
BE3	7.939313984	donor	4.575197889	7.939313984	ACCTGACTGGAGGTTGGTCA	4	0.7448405253283302	CAGGTA	AC	2	TA	1	-1	17	ENSG00000215041	ENST00000571887.5	TGG	22	FALSE	FALSE	FALSE	FALSE	NGN	NA	NA
BE3	7.939313984	donor	4.575197889	7.939313984	ACCCTGATCGATACCATTAA	6	0.7073170731707317	AGGGTA	AC	2	TA	1	-1	17	ENSG00000215041	ENST00000571887.5	TGA	22	FALSE	FALSE	FALSE	FALSE	NGN	NA	NA
BE3	7.939313984	donor	4.575197889	7.939313984	ACTGGGGCCTCAGGGCAGTG	7	0.6454033771106942	CCAGTA	AC	2	TA	1	-1	17	ENSG00000215041	ENST00000571887.5	CGT	22	FALSE	FALSE	FALSE	FALSE	NGN	NA	NA
BE3	4.575197889	donor	4.575197889	0.807387863	ACCAGAGCGCAAGTTGGTCA	8	0.6029549718574109	CTGGTG	AC	2	CA	1	-1	17	ENSG00000215041	ENST00000571887.5	TGG	22	FALSE	FALSE	FALSE	FALSE	NGN	NA	NA
BE3	4.575197889	donor	4.575197889	0.807387863	ACCCACGTCGTCCACAATGG	10	0.5450281425891181	TGGGTG	AC	2	CA	1	-1	17	ENSG00000215041	ENST00000571887.5	TGG	22	FALSE	FALSE	FALSE	FALSE	NGN	NA	NA
BE3	4.575197889	donor	4.575197889	0.807387863	ACCTGGGGAGTGCAGTGGGA	15	0.39071294559099434	CAGGTG	AC	2	CA	1	-1	17	ENSG00000215041	ENST00000571887.5	AGG	22	FALSE	FALSE	FALSE	FALSE	NGN	NA	NA
BE3	7.939313984	donor	4.575197889	7.939313984	ACCTTGGCAATGCCAGTGGC	18	0.2804878048780488	AAGGTA	AC	2	TA	1	-1	17	ENSG00000215041	ENST00000571887.5	TGC	22	FALSE	FALSE	FALSE	FALSE	NGN	NA	NA
BE3	7.939313984	donor	4.575197889	7.939313984	ACCTGCTCCCAGCTCCCCTC	26	0.019699812382739212	CAGGTA	AC	2	TA	1	-1	17	ENSG00000215041	ENST00000571887.5	GGT	22	FALSE	FALSE	FALSE	FALSE	NGN	NA	NA
BE3	8.073878628	donor	2.691292876	8.073878628	GTGTTCTCACCTTCATCTGC	2	0.8407598499061913	AAGGTG	AC	10	CA	9	-1	17	ENSG00000215041	ENST00000571887.5	AGA	14	FALSE	FALSE	FALSE	FALSE	NGN	NA	NA
BE3	48.98153034	donor	2.691292876	48.98153034	TGGGCCATACTGGGGCCTCA	7	0.6454033771106942	CCAGTA	AC	10	TA	9	-1	17	ENSG00000215041	ENST00000571887.5	GGG	14	FALSE	FALSE	FALSE	FALSE	NGN	NA	NA
BE3	2.691292876	donor	2.691292876	1.480211082	AGAGACTGACCGGTTGGAGA	11	0.49859287054409007	CCGGTC	AC	10	GA	9	-1	17	ENSG00000215041	ENST00000571887.5	TGA	14	FALSE	FALSE	FALSE	FALSE	NGN	NA	NA
BE3	8.073878628	donor	2.691292876	8.073878628	CGGCCCTCACCAGCCTCAAT	12	0.4807692307692307	CTGGTG	AC	10	CA	9	-1	17	ENSG00000215041	ENST00000571887.5	GGA	14	FALSE	FALSE	FALSE	FALSE	NGN	NA	NA
BE3	8.073878628	donor	2.691292876	8.073878628	ACATAGTCACCTTTACCCGG	14	0.4214352720450282	AAGGTG	AC	10	CA	9	-1	17	ENSG00000215041	ENST00000571887.5	AGG	14	FALSE	FALSE	FALSE	FALSE	NGN	NA	NA
BE3	48.98153034	donor	2.691292876	48.98153034	AGCCTCTTACTCCCAGGCCA	19	0.24272983114446534	GGAGTA	AC	10	TA	9	-1	17	ENSG00000215041	ENST00000571887.5	TGC	14	FALSE	FALSE	FALSE	FALSE	NGN	NA	NA
BE3	8.073878628	donor	2.691292876	8.073878628	GAGAACCCACCTGCACCAGC	20	0.2042682926829268	CAGGTG	AC	10	CA	9	-1	17	ENSG00000215041	ENST00000571887.5	AGC	14	FALSE	FALSE	FALSE	FALSE	NGN	NA	NA
BE3	5.517150396	donor	2.691292876	5.517150396	TGCCACTAACCTGCTCACAC	22	0.12523452157598502	CAGGTT	AC	10	AA	9	-1	17	ENSG00000215041	ENST00000571887.5	TGC	14	FALSE	FALSE	FALSE	FALSE	NGN	NA	NA
BE3	0.807387863	acceptor	0.807387863	NA	CCTGGGAGGAGAACTGGGTC	27	0.019699812382739212	CAGGTA	CC	1	NA	NA	-1	17	ENSG00000215041	ENST00000571887.5	AGG	24	TRUE	FALSE	FALSE	FALSE	NGN	NA	NA
ABE	53.69129288	acceptor	NA	53.69129288	CTCGTAGGTGAAAGTGGAAG	15	0.031062670299727535	TAGGTG	NA	NA	TA	6	-1	17	ENSG00000215041	ENST00000573651.5	AGC	17	TRUE	FALSE	FALSE	FALSE	NGN	NA	NA
ABE	51	acceptor	NA	51	GTCTCGTAGGTGAAAGTGGA	15	0.031062670299727535	TAGGTG	NA	NA	TA	8	-1	17	ENSG00000215041	ENST00000573651.5	AGA	15	TRUE	FALSE	FALSE	FALSE	NGN	NA	NA
BE3	44.13720317	donor	44.13720317	18.30079156	CTCACCCACGTCGTCCACAA	8	0.4686648501362398	TGGGTG	AC	5	CA	4	-1	17	ENSG00000215041	ENST00000573651.5	TGG	19	FALSE	FALSE	FALSE	FALSE	NGN	NA	NA
BE3	44.13720317	donor	44.13720317	18.30079156	GTCACCTTTACCCGGAGGCA	12	0.18147138964577658	AAGGTG	AC	5	CA	4	-1	17	ENSG00000215041	ENST00000573651.5	GGC	19	FALSE	FALSE	FALSE	FALSE	NGN	NA	NA
BE3	44.13720317	donor	44.13720317	18.30079156	CGCACCTGGGGAGTGCAGTG	13	0.11008174386920977	CAGGTG	AC	5	CA	4	-1	17	ENSG00000215041	ENST00000573651.5	GGA	19	FALSE	FALSE	FALSE	FALSE	NGN	NA	NA
BE3	44.13720317	donor	44.13720317	43.73350923	CCTACCTCAAAGACTTCCTC	14	0.031062670299727535	GAGGTA	AC	5	TA	4	-1	17	ENSG00000215041	ENST00000573651.5	AGC	19	FALSE	FALSE	FALSE	FALSE	NGN	NA	NA
BE3	53.69129288	donor	38.21635884	53.69129288	CTGGTACCTGACTGGAGGTT	2	0.8697547683923705	CAGGTA	AC	7	TA	6	-1	17	ENSG00000215041	ENST00000573651.5	GGT	17	FALSE	FALSE	FALSE	FALSE	NGN	NA	NA
BE3	43.3298153	donor	38.21635884	43.3298153	CCCTCACCTGCAACTCATCC	3	0.8217983651226158	CAGGTG	AC	7	CA	6	-1	17	ENSG00000215041	ENST00000573651.5	AGA	17	FALSE	FALSE	FALSE	FALSE	NGN	NA	NA
BE3	43.3298153	donor	38.21635884	43.3298153	TTCCCACCTTGAGGCGGTCC	7	0.5547683923705722	AAGGTG	AC	7	CA	6	-1	17	ENSG00000215041	ENST00000573651.5	AGA	17	FALSE	FALSE	FALSE	FALSE	NGN	NA	NA
BE3	38.21635884	donor	38.21635884	26.91292876	GACTGACCGGTTGGAGATGA	9	0.36076294277929155	CCGGTC	AC	7	GA	6	-1	17	ENSG00000215041	ENST00000573651.5	CGA	17	FALSE	FALSE	FALSE	FALSE	NGN	NA	NA
BE3	38.21635884	donor	38.21635884	26.91292876	GCCCAACCTCAGCATCCATG	11	0.2768392370572207	GAGGTT	AC	7	AA	6	-1	17	ENSG00000215041	ENST00000573651.5	TGT	17	FALSE	FALSE	FALSE	FALSE	NGN	NA	NA
BE3	43.3298153	donor	38.21635884	43.3298153	GCCGCACCTGGGGAGTGCAG	13	0.11008174386920977	CAGGTG	AC	7	CA	6	-1	17	ENSG00000215041	ENST00000573651.5	TGG	17	FALSE	FALSE	FALSE	FALSE	NGN	NA	NA
BE3	48.98153034	donor	26.91292876	48.98153034	CCATACTGGGGCCTCAGGGC	5	0.638692098092643	CCAGTA	AC	6	TA	5	-1	17	ENSG00000215041	ENST00000573651.5	AGT	18	FALSE	FALSE	FALSE	FALSE	NGN	NA	NA
BE3	41.176781	donor	26.91292876	41.176781	AGTCACCTTTACCCGGAGGC	12	0.18147138964577658	AAGGTG	AC	6	CA	5	-1	17	ENSG00000215041	ENST00000573651.5	AGG	18	FALSE	FALSE	FALSE	FALSE	NGN	NA	NA
BE3	41.176781	donor	26.91292876	41.176781	CCGCACCTGGGGAGTGCAGT	13	0.11008174386920977	CAGGTG	AC	6	CA	5	-1	17	ENSG00000215041	ENST00000573651.5	GGG	18	FALSE	FALSE	FALSE	FALSE	NGN	NA	NA
BE3	32.02638522	donor	23.01055409	32.02638522	ATACTGGGGCCTCAGGGCAG	5	0.638692098092643	CCAGTA	AC	4	TA	3	-1	17	ENSG00000215041	ENST00000573651.5	TGC	20	FALSE	FALSE	FALSE	FALSE	NGN	NA	NA
BE3	23.01055409	donor	23.01055409	11.16886544	TCACCCACGTCGTCCACAAT	8	0.4686648501362398	TGGGTG	AC	4	CA	3	-1	17	ENSG00000215041	ENST00000573651.5	GGT	20	FALSE	FALSE	FALSE	FALSE	NGN	NA	NA
BE3	23.01055409	donor	23.01055409	0.269129288	TGACCGGTTGGAGATGACGA	9	0.36076294277929155	CCGGTC	AC	4	GA	3	-1	17	ENSG00000215041	ENST00000573651.5	TGG	20	FALSE	FALSE	FALSE	FALSE	NGN	NA	NA
BE3	23.01055409	donor	23.01055409	11.16886544	TCACCAGCCTCAATGGAGCC	10	0.3193460490463216	CTGGTG	AC	4	CA	3	-1	17	ENSG00000215041	ENST00000573651.5	TGA	20	FALSE	FALSE	FALSE	FALSE	NGN	NA	NA
BE3	51	donor	13.32189974	51	GCTGGTACCTGACTGGAGGT	2	0.8697547683923705	CAGGTA	AC	8	TA	7	-1	17	ENSG00000215041	ENST00000573651.5	TGG	16	FALSE	FALSE	FALSE	FALSE	NGN	NA	NA
BE3	45.21372032	donor	13.32189974	45.21372032	GCCCTCACCAGCCTCAATGG	10	0.3193460490463216	CTGGTG	AC	8	CA	7	-1	17	ENSG00000215041	ENST00000573651.5	AGC	16	FALSE	FALSE	FALSE	FALSE	NGN	NA	NA
ABE	12.24538259	acceptor	NA	12.24538259	TCTGTCTCGTAGGTGAAAGT	15	0.031062670299727535	TAGGTG	NA	NA	TA	11	-1	17	ENSG00000215041	ENST00000573651.5	GGA	12	TRUE	FALSE	FALSE	FALSE	NGN	NA	NA
ABE	12.24538259	acceptor	NA	12.24538259	TAGGTGAAAGTGGAAGAGCT	15	0.031062670299727535	TAGGTG	NA	NA	TA	2	-1	17	ENSG00000215041	ENST00000573651.5	AGA	21	TRUE	FALSE	FALSE	FALSE	NGN	NA	NA
BE3	21.93403694	donor	10.7651715	21.93403694	CACCTGCAACTCATCCAGAC	3	0.8217983651226158	CAGGTG	AC	3	CA	2	-1	17	ENSG00000215041	ENST00000573651.5	TGA	21	FALSE	FALSE	FALSE	FALSE	NGN	NA	NA
BE3	21.93403694	donor	10.7651715	21.93403694	CACCTTGAGGCGGTCCAGAT	7	0.5547683923705722	AAGGTG	AC	3	CA	2	-1	17	ENSG00000215041	ENST00000573651.5	TGT	21	FALSE	FALSE	FALSE	FALSE	NGN	NA	NA
BE3	10.7651715	donor	10.7651715	0.134564644	GACCGGTTGGAGATGACGAT	9	0.36076294277929155	CCGGTC	AC	3	GA	2	-1	17	ENSG00000215041	ENST00000573651.5	GGC	21	FALSE	FALSE	FALSE	FALSE	NGN	NA	NA
ABE	7.939313984	acceptor	NA	7.939313984	CTCTGTCTCGTAGGTGAAAG	15	0.031062670299727535	TAGGTG	NA	NA	TA	12	-1	17	ENSG00000215041	ENST00000573651.5	TGG	11	TRUE	FALSE	FALSE	FALSE	NGN	NA	NA
BE3	51	donor	5.517150396	51	GGGCCATACTGGGGCCTCAG	5	0.638692098092643	CCAGTA	AC	9	TA	8	-1	17	ENSG00000215041	ENST00000573651.5	GGC	15	FALSE	FALSE	FALSE	FALSE	NGN	NA	NA
BE3	13.32189974	donor	5.517150396	13.32189974	AAGCCCAACCTCAGCATCCA	11	0.2768392370572207	GAGGTT	AC	9	AA	8	-1	17	ENSG00000215041	ENST00000573651.5	TGT	15	FALSE	FALSE	FALSE	FALSE	NGN	NA	NA
BE3	17.08970976	donor	5.517150396	17.08970976	CATAGTCACCTTTACCCGGA	12	0.18147138964577658	AAGGTG	AC	9	CA	8	-1	17	ENSG00000215041	ENST00000573651.5	GGC	15	FALSE	FALSE	FALSE	FALSE	NGN	NA	NA
BE3	17.08970976	donor	5.517150396	17.08970976	CTGCCGCACCTGGGGAGTGC	13	0.11008174386920977	CAGGTG	AC	9	CA	8	-1	17	ENSG00000215041	ENST00000573651.5	AGT	15	FALSE	FALSE	FALSE	FALSE	NGN	NA	NA
BE3	7.939313984	donor	4.575197889	7.939313984	ACCTGACTGGAGGTTGGTCA	2	0.8697547683923705	CAGGTA	AC	2	TA	1	-1	17	ENSG00000215041	ENST00000573651.5	TGG	22	FALSE	FALSE	FALSE	FALSE	NGN	NA	NA
BE3	7.939313984	donor	4.575197889	7.939313984	ACCCTGATCGATACCATTAA	4	0.7825613079019074	AGGGTA	AC	2	TA	1	-1	17	ENSG00000215041	ENST00000573651.5	TGA	22	FALSE	FALSE	FALSE	FALSE	NGN	NA	NA
BE3	7.939313984	donor	4.575197889	7.939313984	ACTGGGGCCTCAGGGCAGTG	5	0.638692098092643	CCAGTA	AC	2	TA	1	-1	17	ENSG00000215041	ENST00000573651.5	CGT	22	FALSE	FALSE	FALSE	FALSE	NGN	NA	NA
BE3	4.575197889	donor	4.575197889	0.807387863	ACCCACGTCGTCCACAATGG	8	0.4686648501362398	TGGGTG	AC	2	CA	1	-1	17	ENSG00000215041	ENST00000573651.5	TGG	22	FALSE	FALSE	FALSE	FALSE	NGN	NA	NA
BE3	4.575197889	donor	4.575197889	0.807387863	ACCTGGGGAGTGCAGTGGGA	13	0.11008174386920977	CAGGTG	AC	2	CA	1	-1	17	ENSG00000215041	ENST00000573651.5	AGG	22	FALSE	FALSE	FALSE	FALSE	NGN	NA	NA
BE3	2.960422164	acceptor	2.960422164	NA	CACTTTCACCTACGAGACAG	15	0.031062670299727535	TAGGTG	CC	10	NA	NA	-1	17	ENSG00000215041	ENST00000573651.5	AGA	16	TRUE	FALSE	FALSE	FALSE	NGN	NA	NA
BE3	48.98153034	donor	2.691292876	48.98153034	TGGGCCATACTGGGGCCTCA	5	0.638692098092643	CCAGTA	AC	10	TA	9	-1	17	ENSG00000215041	ENST00000573651.5	GGG	14	FALSE	FALSE	FALSE	FALSE	NGN	NA	NA
BE3	2.691292876	donor	2.691292876	1.480211082	AGAGACTGACCGGTTGGAGA	9	0.36076294277929155	CCGGTC	AC	10	GA	9	-1	17	ENSG00000215041	ENST00000573651.5	TGA	14	FALSE	FALSE	FALSE	FALSE	NGN	NA	NA
BE3	8.073878628	donor	2.691292876	8.073878628	CGGCCCTCACCAGCCTCAAT	10	0.3193460490463216	CTGGTG	AC	10	CA	9	-1	17	ENSG00000215041	ENST00000573651.5	GGA	14	FALSE	FALSE	FALSE	FALSE	NGN	NA	NA
BE3	8.073878628	donor	2.691292876	8.073878628	ACATAGTCACCTTTACCCGG	12	0.18147138964577658	AAGGTG	AC	10	CA	9	-1	17	ENSG00000215041	ENST00000573651.5	AGG	14	FALSE	FALSE	FALSE	FALSE	NGN	NA	NA
BE3	44.13720317	donor	44.13720317	43.73350923	CATACCGCCATCATGGGCTC	3	0.8257028112449799	GCGGTA	AC	5	TA	4	1	17	ENSG00000072818	ENST00000158762.7	TGG	19	FALSE	FALSE	FALSE	FALSE	NGN	NA	NA
BE3	44.13720317	donor	44.13720317	18.30079156	CTCACTCCTTGACCAGGGTC	5	0.7811244979919678	GGAGTG	AC	5	CA	4	1	17	ENSG00000072818	ENST00000158762.7	TGG	19	FALSE	FALSE	FALSE	FALSE	NGN	NA	NA
BE3	44.13720317	donor	44.13720317	43.73350923	GGTACCTGGCCTGGACCCCG	13	0.4682730923694779	CAGGTA	AC	5	TA	4	1	17	ENSG00000072818	ENST00000158762.7	GGG	19	FALSE	FALSE	FALSE	FALSE	NGN	NA	NA
BE3	44.13720317	donor	44.13720317	43.73350923	TATACCTGGCTTGGATCTCA	17	0.25020080321285143	CAGGTA	AC	5	TA	4	1	17	ENSG00000072818	ENST00000158762.7	AGC	19	FALSE	FALSE	FALSE	FALSE	NGN	NA	NA
BE3	41.176781	acceptor	41.176781	NA	TCTCCTGGGGGAGGGAGGAA	22	0.0734939759036145	CAGGAG	CC	5	NA	NA	1	17	ENSG00000072818	ENST00000158762.7	AGG	21	TRUE	FALSE	FALSE	FALSE	NGN	NA	NA
BE3	53.69129288	donor	38.21635884	53.69129288	TACTTACCGCATGGCTGTCC	4	0.804417670682731	GCGGTA	AC	7	TA	6	1	17	ENSG00000072818	ENST00000158762.7	AGC	17	FALSE	FALSE	FALSE	FALSE	NGN	NA	NA
BE3	43.3298153	donor	38.21635884	43.3298153	CCCTCACCTTCTGTTTCAGC	9	0.6220883534136545	AAGGTG	AC	7	CA	6	1	17	ENSG00000072818	ENST00000158762.7	AGC	17	FALSE	FALSE	FALSE	FALSE	NGN	NA	NA
BE3	43.3298153	donor	38.21635884	43.3298153	CACTCACCTTGTACTTCTTC	11	0.5578313253012048	AAGGTG	AC	7	CA	6	1	17	ENSG00000072818	ENST00000158762.7	TGG	17	FALSE	FALSE	FALSE	FALSE	NGN	NA	NA
BE3	53.69129288	donor	38.21635884	53.69129288	AAGGTACCTGGCCTGGACCC	13	0.4682730923694779	CAGGTA	AC	7	TA	6	1	17	ENSG00000072818	ENST00000158762.7	CGG	17	FALSE	FALSE	FALSE	FALSE	NGN	NA	NA
BE3	53.69129288	donor	38.21635884	53.69129288	AAGTTACCTTCACTAGTTCT	15	0.3558232931726908	AAGGTA	AC	7	TA	6	1	17	ENSG00000072818	ENST00000158762.7	GGC	17	FALSE	FALSE	FALSE	FALSE	NGN	NA	NA
BE3	53.69129288	donor	38.21635884	53.69129288	CTCTTACAGCAGCTGTGGCC	18	0.18112449799196784	GCTGTA	AC	7	TA	6	1	17	ENSG00000072818	ENST00000158762.7	TGG	17	FALSE	FALSE	FALSE	FALSE	NGN	NA	NA
BE3	53.69129288	donor	38.21635884	53.69129288	TCTTTACCTGCCTGCCCCTG	21	0.0734939759036145	CAGGTA	AC	7	TA	6	1	17	ENSG00000072818	ENST00000158762.7	GGC	17	FALSE	FALSE	FALSE	FALSE	NGN	NA	NA
BE3	41.176781	donor	26.91292876	41.176781	ACTCACCTTGTACTTCTTCT	11	0.5578313253012048	AAGGTG	AC	6	CA	5	1	17	ENSG00000072818	ENST00000158762.7	GGT	18	FALSE	FALSE	FALSE	FALSE	NGN	NA	NA
BE3	48.98153034	donor	26.91292876	48.98153034	AGGTACCTGGCCTGGACCCC	13	0.4682730923694779	CAGGTA	AC	6	TA	5	1	17	ENSG00000072818	ENST00000158762.7	GGG	18	FALSE	FALSE	FALSE	FALSE	NGN	NA	NA
BE3	48.98153034	donor	26.91292876	48.98153034	TCTTACAGCAGCTGTGGCCT	18	0.18112449799196784	GCTGTA	AC	6	TA	5	1	17	ENSG00000072818	ENST00000158762.7	GGA	18	FALSE	FALSE	FALSE	FALSE	NGN	NA	NA
BE3	48.98153034	donor	26.91292876	48.98153034	TCTTACAGGGTGACGATGTC	20	0.09317269076305223	CCTGTA	AC	6	TA	5	1	17	ENSG00000072818	ENST00000158762.7	AGC	18	FALSE	FALSE	FALSE	FALSE	NGN	NA	NA
BE3	32.02638522	donor	23.01055409	32.02638522	ATACCGCCATCATGGGCTCT	3	0.8257028112449799	GCGGTA	AC	4	TA	3	1	17	ENSG00000072818	ENST00000158762.7	GGT	20	FALSE	FALSE	FALSE	FALSE	NGN	NA	NA
BE3	23.01055409	donor	23.01055409	11.16886544	TCACTCCTTGACCAGGGTCT	5	0.7811244979919678	GGAGTG	AC	4	CA	3	1	17	ENSG00000072818	ENST00000158762.7	GGA	20	FALSE	FALSE	FALSE	FALSE	NGN	NA	NA
BE3	23.01055409	donor	23.01055409	11.16886544	GCACCTGCAGGGCATAATCC	6	0.7076305220883534	CAGGTG	AC	4	CA	3	1	17	ENSG00000072818	ENST00000158762.7	AGT	20	FALSE	FALSE	FALSE	FALSE	NGN	NA	NA
BE3	32.02638522	donor	23.01055409	32.02638522	GTACCTGGCCTGGACCCCGG	13	0.4682730923694779	CAGGTA	AC	4	TA	3	1	17	ENSG00000072818	ENST00000158762.7	GGG	20	FALSE	FALSE	FALSE	FALSE	NGN	NA	NA
BE3	32.02638522	donor	23.01055409	32.02638522	CTACCCCGTGTGGCCAAGAA	19	0.13734939759036147	GGGGTA	AC	4	TA	3	1	17	ENSG00000072818	ENST00000158762.7	TGG	20	FALSE	FALSE	FALSE	FALSE	NGN	NA	NA
BE3	32.02638522	donor	23.01055409	32.02638522	TTACAGGGTGACGATGTCAG	20	0.09317269076305223	CCTGTA	AC	4	TA	3	1	17	ENSG00000072818	ENST00000158762.7	CGT	20	FALSE	FALSE	FALSE	FALSE	NGN	NA	NA
BE3	32.02638522	donor	23.01055409	32.02638522	TTACCTGCCTGCCCCTGGGC	21	0.0734939759036145	CAGGTA	AC	4	TA	3	1	17	ENSG00000072818	ENST00000158762.7	CGC	20	FALSE	FALSE	FALSE	FALSE	NGN	NA	NA
BE3	18.30079156	acceptor	18.30079156	NA	CTCCTGGGGGAGGGAGGAAA	22	0.0734939759036145	CAGGAG	CC	4	NA	NA	1	17	ENSG00000072818	ENST00000158762.7	GGC	22	TRUE	FALSE	FALSE	FALSE	NGN	NA	NA
BE3	45.21372032	donor	13.32189974	45.21372032	AGGGTCACCTTTTCCAGACG	2	0.8734939759036144	AAGGTG	AC	8	CA	7	1	17	ENSG00000072818	ENST00000158762.7	GGT	16	FALSE	FALSE	FALSE	FALSE	NGN	NA	NA
BE3	51	donor	13.32189974	51	TAAGTTACCTTCACTAGTTC	15	0.3558232931726908	AAGGTA	AC	8	TA	7	1	17	ENSG00000072818	ENST00000158762.7	TGG	16	FALSE	FALSE	FALSE	FALSE	NGN	NA	NA
BE3	45.21372032	donor	13.32189974	45.21372032	AAGCTCACCGGGAGCAGCTG	16	0.31807228915662655	CCGGTG	AC	8	CA	7	1	17	ENSG00000072818	ENST00000158762.7	GGC	16	FALSE	FALSE	FALSE	FALSE	NGN	NA	NA
BE3	51	donor	13.32189974	51	ATCCCTACCCCGTGTGGCCA	19	0.13734939759036147	GGGGTA	AC	8	TA	7	1	17	ENSG00000072818	ENST00000158762.7	AGA	16	FALSE	FALSE	FALSE	FALSE	NGN	NA	NA
BE3	51	donor	13.32189974	51	TTCTTTACCTGCCTGCCCCT	21	0.0734939759036145	CAGGTA	AC	8	TA	7	1	17	ENSG00000072818	ENST00000158762.7	GGG	16	FALSE	FALSE	FALSE	FALSE	NGN	NA	NA
ABE	11.16886544	acceptor	NA	11.16886544	CCAGGAGATGAGACGTATCT	22	0.0734939759036145	CAGGAG	NA	NA	CA	3	1	17	ENSG00000072818	ENST00000158762.7	TGA	20	TRUE	FALSE	FALSE	FALSE	NGN	NA	NA
BE3	12.24538259	donor	10.7651715	12.24538259	TACCGCATGGCTGTCCAGCT	4	0.804417670682731	GCGGTA	AC	3	TA	2	1	17	ENSG00000072818	ENST00000158762.7	TGT	21	FALSE	FALSE	FALSE	FALSE	NGN	NA	NA
BE3	21.93403694	donor	10.7651715	21.93403694	CACCTTCTGTTTCAGCAGCA	9	0.6220883534136545	AAGGTG	AC	3	CA	2	1	17	ENSG00000072818	ENST00000158762.7	CGT	21	FALSE	FALSE	FALSE	FALSE	NGN	NA	NA
BE3	21.93403694	donor	10.7651715	21.93403694	CACCTGCTCCAGGTCTTAAA	10	0.5783132530120482	CAGGTG	AC	3	CA	2	1	17	ENSG00000072818	ENST00000158762.7	TGC	21	FALSE	FALSE	FALSE	FALSE	NGN	NA	NA
BE3	12.24538259	donor	10.7651715	12.24538259	TACCTGGCCTGGACCCCGGG	13	0.4682730923694779	CAGGTA	AC	3	TA	2	1	17	ENSG00000072818	ENST00000158762.7	GGC	21	FALSE	FALSE	FALSE	FALSE	NGN	NA	NA
BE3	21.93403694	donor	10.7651715	21.93403694	CACCGGGAGCAGCTGGGCCC	16	0.31807228915662655	CCGGTG	AC	3	CA	2	1	17	ENSG00000072818	ENST00000158762.7	TGG	21	FALSE	FALSE	FALSE	FALSE	NGN	NA	NA
BE3	12.24538259	donor	10.7651715	12.24538259	TACCCCGTGTGGCCAAGAAT	19	0.13734939759036147	GGGGTA	AC	3	TA	2	1	17	ENSG00000072818	ENST00000158762.7	GGT	21	FALSE	FALSE	FALSE	FALSE	NGN	NA	NA
BE3	8.073878628	acceptor	8.073878628	NA	CTCATCTCCTGGGGGAGGGA	22	0.0734939759036145	CAGGAG	CC	9	NA	NA	1	17	ENSG00000072818	ENST00000158762.7	GGA	17	TRUE	FALSE	FALSE	FALSE	NGN	NA	NA
BE3	17.08970976	donor	5.517150396	17.08970976	CAGGGTCACCTTTTCCAGAC	2	0.8734939759036144	AAGGTG	AC	9	CA	8	1	17	ENSG00000072818	ENST00000158762.7	GGG	15	FALSE	FALSE	FALSE	FALSE	NGN	NA	NA
BE3	17.08970976	donor	5.517150396	17.08970976	CCATCTCACTCCTTGACCAG	5	0.7811244979919678	GGAGTG	AC	9	CA	8	1	17	ENSG00000072818	ENST00000158762.7	GGT	15	FALSE	FALSE	FALSE	FALSE	NGN	NA	NA
BE3	17.08970976	donor	5.517150396	17.08970976	ACAACTCACAAACTCCATGA	7	0.6899598393574298	TTTGTG	AC	9	CA	8	1	17	ENSG00000072818	ENST00000158762.7	TGT	15	FALSE	FALSE	FALSE	FALSE	NGN	NA	NA
BE3	13.32189974	donor	5.517150396	13.32189974	TGGAGTAACCTGTGGATGCC	14	0.38353413654618473	CAGGTT	AC	9	AA	8	1	17	ENSG00000072818	ENST00000158762.7	GGA	15	FALSE	FALSE	FALSE	FALSE	NGN	NA	NA
BE3	17.08970976	donor	5.517150396	17.08970976	CAAGCTCACCGGGAGCAGCT	16	0.31807228915662655	CCGGTG	AC	9	CA	8	1	17	ENSG00000072818	ENST00000158762.7	GGG	15	FALSE	FALSE	FALSE	FALSE	NGN	NA	NA
BE3	51	donor	5.517150396	51	ATTCTTTACCTGCCTGCCCC	21	0.0734939759036145	CAGGTA	AC	9	TA	8	1	17	ENSG00000072818	ENST00000158762.7	TGG	15	FALSE	FALSE	FALSE	FALSE	NGN	NA	NA
BE3	7.939313984	donor	4.575197889	7.939313984	ACCGCCATCATGGGCTCTGG	3	0.8257028112449799	GCGGTA	AC	2	TA	1	1	17	ENSG00000072818	ENST00000158762.7	TGG	22	FALSE	FALSE	FALSE	FALSE	NGN	NA	NA
BE3	4.575197889	donor	4.575197889	0.807387863	ACCTGCAGGGCATAATCCAG	6	0.7076305220883534	CAGGTG	AC	2	CA	1	1	17	ENSG00000072818	ENST00000158762.7	TGC	22	FALSE	FALSE	FALSE	FALSE	NGN	NA	NA
BE3	4.575197889	donor	4.575197889	1.07651715	ACCTGTGGATGCCGGAACAC	14	0.38353413654618473	CAGGTT	AC	2	AA	1	1	17	ENSG00000072818	ENST00000158762.7	TGA	22	FALSE	FALSE	FALSE	FALSE	NGN	NA	NA
BE3	4.575197889	donor	4.575197889	0.807387863	ACCGGGAGCAGCTGGGCCCT	16	0.31807228915662655	CCGGTG	AC	2	CA	1	1	17	ENSG00000072818	ENST00000158762.7	GGT	22	FALSE	FALSE	FALSE	FALSE	NGN	NA	NA
BE3	2.960422164	acceptor	2.960422164	NA	TCTCATCTCCTGGGGGAGGG	22	0.0734939759036145	CAGGAG	CC	10	NA	NA	1	17	ENSG00000072818	ENST00000158762.7	AGG	16	TRUE	FALSE	FALSE	FALSE	NGN	NA	NA
ABE	2.960422164	acceptor	NA	2.960422164	CCCTCCCCCAGGAGATGAGA	22	0.0734939759036145	CAGGAG	NA	NA	CA	10	1	17	ENSG00000072818	ENST00000158762.7	CGT	13	TRUE	FALSE	FALSE	FALSE	NGN	NA	NA
BE3	8.073878628	donor	2.691292876	8.073878628	TCAGGGTCACCTTTTCCAGA	2	0.8734939759036144	AAGGTG	AC	10	CA	9	1	17	ENSG00000072818	ENST00000158762.7	CGG	14	FALSE	FALSE	FALSE	FALSE	NGN	NA	NA
BE3	48.98153034	donor	2.691292876	48.98153034	CTCCGCATACCGCCATCATG	3	0.8257028112449799	GCGGTA	AC	10	TA	9	1	17	ENSG00000072818	ENST00000158762.7	GGC	14	FALSE	FALSE	FALSE	FALSE	NGN	NA	NA
BE3	8.073878628	donor	2.691292876	8.073878628	CCCATCTCACTCCTTGACCA	5	0.7811244979919678	GGAGTG	AC	10	CA	9	1	17	ENSG00000072818	ENST00000158762.7	GGG	14	FALSE	FALSE	FALSE	FALSE	NGN	NA	NA
BE3	8.073878628	donor	2.691292876	8.073878628	GGGGCCCCACCTGGGCGCCC	8	0.6518072289156627	CAGGTG	AC	10	CA	9	1	17	ENSG00000072818	ENST00000158762.7	AGC	14	FALSE	FALSE	FALSE	FALSE	NGN	NA	NA
BE3	8.073878628	donor	2.691292876	8.073878628	GGCCCCTCACCTTCTGTTTC	9	0.6220883534136545	AAGGTG	AC	10	CA	9	1	17	ENSG00000072818	ENST00000158762.7	AGC	14	FALSE	FALSE	FALSE	FALSE	NGN	NA	NA
BE3	5.517150396	donor	2.691292876	5.517150396	GTGGAGTAACCTGTGGATGC	14	0.38353413654618473	CAGGTT	AC	10	AA	9	1	17	ENSG00000072818	ENST00000158762.7	CGG	14	FALSE	FALSE	FALSE	FALSE	NGN	NA	NA
BE3	8.073878628	donor	2.691292876	8.073878628	CCAAGCTCACCGGGAGCAGC	16	0.31807228915662655	CCGGTG	AC	10	CA	9	1	17	ENSG00000072818	ENST00000158762.7	TGG	14	FALSE	FALSE	FALSE	FALSE	NGN	NA	NA
BE3	48.98153034	donor	2.691292876	48.98153034	GCATTCTTACAGGGTGACGA	20	0.09317269076305223	CCTGTA	AC	10	TA	9	1	17	ENSG00000072818	ENST00000158762.7	TGT	14	FALSE	FALSE	FALSE	FALSE	NGN	NA	NA
BE3	45.21372032	acceptor	45.21372032	NA	CAGCACCTGGGGGACAAGGC	8	0.10672853828306261	CAGGTG	CC	7	NA	NA	1	17	ENSG00000072818	ENST00000570457.6	GGG	19	TRUE	FALSE	FALSE	FALSE	NGN	NA	NA
BE3	44.13720317	donor	44.13720317	43.73350923	CATACCGCCATCATGGGCTC	3	0.4988399071925754	GCGGTA	AC	5	TA	4	1	17	ENSG00000072818	ENST00000570457.6	TGG	19	FALSE	FALSE	FALSE	FALSE	NGN	NA	NA
BE3	44.13720317	donor	44.13720317	18.30079156	CTCACTCCTTGACCAGGGTC	5	0.3700696055684455	GGAGTG	AC	5	CA	4	1	17	ENSG00000072818	ENST00000570457.6	TGG	19	FALSE	FALSE	FALSE	FALSE	NGN	NA	NA
BE3	43.3298153	acceptor	43.3298153	NA	AGCACCTGGGGGACAAGGCG	8	0.10672853828306261	CAGGTG	CC	6	NA	NA	1	17	ENSG00000072818	ENST00000570457.6	GGC	20	TRUE	FALSE	FALSE	FALSE	NGN	NA	NA
ABE	43.3298153	acceptor	NA	43.3298153	CCCCCAGGTGCTGCGTTTGG	8	0.10672853828306261	CAGGTG	NA	NA	CA	6	1	17	ENSG00000072818	ENST00000570457.6	TGG	17	TRUE	FALSE	FALSE	FALSE	NGN	NA	NA
ABE	41.176781	acceptor	NA	41.176781	CCCCAGGTGCTGCGTTTGGT	8	0.10672853828306261	CAGGTG	NA	NA	CA	5	1	17	ENSG00000072818	ENST00000570457.6	GGA	18	TRUE	FALSE	FALSE	FALSE	NGN	NA	NA
BE3	53.69129288	donor	38.21635884	53.69129288	TACTTACCGCATGGCTGTCC	4	0.43735498839907194	GCGGTA	AC	7	TA	6	1	17	ENSG00000072818	ENST00000570457.6	AGC	17	FALSE	FALSE	FALSE	FALSE	NGN	NA	NA
BE3	32.02638522	donor	23.01055409	32.02638522	ATACCGCCATCATGGGCTCT	3	0.4988399071925754	GCGGTA	AC	4	TA	3	1	17	ENSG00000072818	ENST00000570457.6	GGT	20	FALSE	FALSE	FALSE	FALSE	NGN	NA	NA
BE3	23.01055409	donor	23.01055409	11.16886544	TCACTCCTTGACCAGGGTCT	5	0.3700696055684455	GGAGTG	AC	4	CA	3	1	17	ENSG00000072818	ENST00000570457.6	GGA	20	FALSE	FALSE	FALSE	FALSE	NGN	NA	NA
BE3	23.01055409	donor	23.01055409	11.16886544	GCACCTGCAGGGCATAATCC	6	0.15777262180974483	CAGGTG	AC	4	CA	3	1	17	ENSG00000072818	ENST00000570457.6	AGT	20	FALSE	FALSE	FALSE	FALSE	NGN	NA	NA
BE3	21.93403694	acceptor	21.93403694	NA	ACCTGGGGGACAAGGCGGGC	8	0.10672853828306261	CAGGTG	CC	2	NA	NA	1	17	ENSG00000072818	ENST00000570457.6	AGT	23	TRUE	FALSE	FALSE	FALSE	NGN	NA	NA
ABE	21.93403694	acceptor	NA	21.93403694	CAGGTGCTGCGTTTGGTGGA	8	0.10672853828306261	CAGGTG	NA	NA	CA	2	1	17	ENSG00000072818	ENST00000570457.6	GGC	21	TRUE	FALSE	FALSE	FALSE	NGN	NA	NA
BE3	17.08970976	acceptor	17.08970976	NA	GCAGCACCTGGGGGACAAGG	8	0.10672853828306261	CAGGTG	CC	8	NA	NA	1	17	ENSG00000072818	ENST00000570457.6	CGG	18	TRUE	FALSE	FALSE	FALSE	NGN	NA	NA
ABE	17.08970976	acceptor	NA	17.08970976	GTCCCCCAGGTGCTGCGTTT	8	0.10672853828306261	CAGGTG	NA	NA	CA	8	1	17	ENSG00000072818	ENST00000570457.6	GGT	15	TRUE	FALSE	FALSE	FALSE	NGN	NA	NA
BE3	45.21372032	donor	13.32189974	45.21372032	AGGGTCACCTTTTCCAGACG	2	0.6368909512761021	AAGGTG	AC	8	CA	7	1	17	ENSG00000072818	ENST00000570457.6	GGT	16	FALSE	FALSE	FALSE	FALSE	NGN	NA	NA
ABE	11.16886544	acceptor	NA	11.16886544	CCAGGTGCTGCGTTTGGTGG	8	0.10672853828306261	CAGGTG	NA	NA	CA	3	1	17	ENSG00000072818	ENST00000570457.6	AGG	20	TRUE	FALSE	FALSE	FALSE	NGN	NA	NA
BE3	12.24538259	donor	10.7651715	12.24538259	TACCGCATGGCTGTCCAGCT	4	0.43735498839907194	GCGGTA	AC	3	TA	2	1	17	ENSG00000072818	ENST00000570457.6	TGT	21	FALSE	FALSE	FALSE	FALSE	NGN	NA	NA
ABE	8.073878628	acceptor	NA	8.073878628	TGTCCCCCAGGTGCTGCGTT	8	0.10672853828306261	CAGGTG	NA	NA	CA	9	1	17	ENSG00000072818	ENST00000570457.6	TGG	14	TRUE	FALSE	FALSE	FALSE	NGN	NA	NA
BE3	17.08970976	donor	5.517150396	17.08970976	CAGGGTCACCTTTTCCAGAC	2	0.6368909512761021	AAGGTG	AC	9	CA	8	1	17	ENSG00000072818	ENST00000570457.6	GGG	15	FALSE	FALSE	FALSE	FALSE	NGN	NA	NA
BE3	17.08970976	donor	5.517150396	17.08970976	CCATCTCACTCCTTGACCAG	5	0.3700696055684455	GGAGTG	AC	9	CA	8	1	17	ENSG00000072818	ENST00000570457.6	GGT	15	FALSE	FALSE	FALSE	FALSE	NGN	NA	NA
BE3	17.08970976	donor	5.517150396	17.08970976	ACAACTCACAAACTCCATGA	7	0.10672853828306261	TTTGTG	AC	9	CA	8	1	17	ENSG00000072818	ENST00000570457.6	TGT	15	FALSE	FALSE	FALSE	FALSE	NGN	NA	NA
BE3	7.939313984	donor	4.575197889	7.939313984	ACCGCCATCATGGGCTCTGG	3	0.4988399071925754	GCGGTA	AC	2	TA	1	1	17	ENSG00000072818	ENST00000570457.6	TGG	22	FALSE	FALSE	FALSE	FALSE	NGN	NA	NA
BE3	4.575197889	donor	4.575197889	0.807387863	ACCTGCAGGGCATAATCCAG	6	0.15777262180974483	CAGGTG	AC	2	CA	1	1	17	ENSG00000072818	ENST00000570457.6	TGC	22	FALSE	FALSE	FALSE	FALSE	NGN	NA	NA
BE3	2.960422164	acceptor	2.960422164	NA	ACGCAGCACCTGGGGGACAA	8	0.10672853828306261	CAGGTG	CC	10	NA	NA	1	17	ENSG00000072818	ENST00000570457.6	GGC	16	TRUE	FALSE	FALSE	FALSE	NGN	NA	NA
BE3	8.073878628	donor	2.691292876	8.073878628	TCAGGGTCACCTTTTCCAGA	2	0.6368909512761021	AAGGTG	AC	10	CA	9	1	17	ENSG00000072818	ENST00000570457.6	CGG	14	FALSE	FALSE	FALSE	FALSE	NGN	NA	NA
BE3	48.98153034	donor	2.691292876	48.98153034	CTCCGCATACCGCCATCATG	3	0.4988399071925754	GCGGTA	AC	10	TA	9	1	17	ENSG00000072818	ENST00000570457.6	GGC	14	FALSE	FALSE	FALSE	FALSE	NGN	NA	NA
BE3	8.073878628	donor	2.691292876	8.073878628	CCCATCTCACTCCTTGACCA	5	0.3700696055684455	GGAGTG	AC	10	CA	9	1	17	ENSG00000072818	ENST00000570457.6	GGG	14	FALSE	FALSE	FALSE	FALSE	NGN	NA	NA
BE3	1.07651715	acceptor	1.07651715	NA	AACGCAGCACCTGGGGGACA	8	0.10672853828306261	CAGGTG	CC	11	NA	NA	1	17	ENSG00000072818	ENST00000570457.6	AGG	15	TRUE	FALSE	FALSE	FALSE	NGN	NA	NA
BE3	44.13720317	donor	44.13720317	43.73350923	CATACCGCCATCATGGGCTC	2	0.4811165845648604	GCGGTA	AC	5	TA	4	1	17	ENSG00000072818	ENST00000575425.1	TGG	19	FALSE	FALSE	FALSE	FALSE	NGN	NA	NA
BE3	44.13720317	donor	44.13720317	18.30079156	CTCACTCCTTGACCAGGGTC	4	0.29885057471264365	GGAGTG	AC	5	CA	4	1	17	ENSG00000072818	ENST00000575425.1	TGG	19	FALSE	FALSE	FALSE	FALSE	NGN	NA	NA
BE3	53.69129288	donor	38.21635884	53.69129288	TACTTACCGCATGGCTGTCC	3	0.3940886699507389	GCGGTA	AC	7	TA	6	1	17	ENSG00000072818	ENST00000575425.1	AGC	17	FALSE	FALSE	FALSE	FALSE	NGN	NA	NA
BE3	32.02638522	donor	23.01055409	32.02638522	ATACCGCCATCATGGGCTCT	2	0.4811165845648604	GCGGTA	AC	4	TA	3	1	17	ENSG00000072818	ENST00000575425.1	GGT	20	FALSE	FALSE	FALSE	FALSE	NGN	NA	NA
BE3	23.01055409	donor	23.01055409	11.16886544	TCACTCCTTGACCAGGGTCT	4	0.29885057471264365	GGAGTG	AC	4	CA	3	1	17	ENSG00000072818	ENST00000575425.1	GGA	20	FALSE	FALSE	FALSE	FALSE	NGN	NA	NA
ABE	11.16886544	acceptor	NA	11.16886544	TCAGAGGTCTGCGGGGTTTC	5	0.29885057471264365	CAGAGG	NA	NA	CA	3	1	17	ENSG00000072818	ENST00000575425.1	CGA	20	TRUE	FALSE	FALSE	FALSE	NGN	NA	NA
BE3	12.24538259	donor	10.7651715	12.24538259	TACCGCATGGCTGTCCAGCT	3	0.3940886699507389	GCGGTA	AC	3	TA	2	1	17	ENSG00000072818	ENST00000575425.1	TGT	21	FALSE	FALSE	FALSE	FALSE	NGN	NA	NA
ABE	8.073878628	acceptor	NA	8.073878628	CCATCCTCAGAGGTCTGCGG	5	0.29885057471264365	CAGAGG	NA	NA	CA	9	1	17	ENSG00000072818	ENST00000575425.1	GGT	14	TRUE	FALSE	FALSE	FALSE	NGN	NA	NA
BE3	7.939313984	acceptor	7.939313984	NA	CCCGCAGACCTCTGAGGATG	5	0.29885057471264365	CAGAGG	TC	12	NA	NA	1	17	ENSG00000072818	ENST00000575425.1	GGA	14	TRUE	FALSE	FALSE	FALSE	NGN	NA	NA
BE3	17.08970976	donor	5.517150396	17.08970976	CCATCTCACTCCTTGACCAG	4	0.29885057471264365	GGAGTG	AC	9	CA	8	1	17	ENSG00000072818	ENST00000575425.1	GGT	15	FALSE	FALSE	FALSE	FALSE	NGN	NA	NA
BE3	7.939313984	donor	4.575197889	7.939313984	ACCGCCATCATGGGCTCTGG	2	0.4811165845648604	GCGGTA	AC	2	TA	1	1	17	ENSG00000072818	ENST00000575425.1	TGG	22	FALSE	FALSE	FALSE	FALSE	NGN	NA	NA
ABE	2.960422164	acceptor	NA	2.960422164	CCCATCCTCAGAGGTCTGCG	5	0.29885057471264365	CAGAGG	NA	NA	CA	10	1	17	ENSG00000072818	ENST00000575425.1	GGG	13	TRUE	FALSE	FALSE	FALSE	NGN	NA	NA
BE3	48.98153034	donor	2.691292876	48.98153034	CTCCGCATACCGCCATCATG	2	0.4811165845648604	GCGGTA	AC	10	TA	9	1	17	ENSG00000072818	ENST00000575425.1	GGC	14	FALSE	FALSE	FALSE	FALSE	NGN	NA	NA
BE3	8.073878628	donor	2.691292876	8.073878628	CCCATCTCACTCCTTGACCA	4	0.29885057471264365	GGAGTG	AC	10	CA	9	1	17	ENSG00000072818	ENST00000575425.1	GGG	14	FALSE	FALSE	FALSE	FALSE	NGN	NA	NA
BE3	2.556728232	acceptor	2.556728232	NA	CCCCGCAGACCTCTGAGGAT	5	0.29885057471264365	CAGAGG	TC	13	NA	NA	1	17	ENSG00000072818	ENST00000575425.1	GGG	13	TRUE	FALSE	FALSE	FALSE	NGN	NA	NA
ABE	1.07651715	acceptor	NA	1.07651715	TCCCATCCTCAGAGGTCTGC	5	0.29885057471264365	CAGAGG	NA	NA	CA	11	1	17	ENSG00000072818	ENST00000575425.1	GGG	12	TRUE	FALSE	FALSE	FALSE	NGN	NA	NA
ABE	0.807387863	acceptor	NA	0.807387863	AGAGGTCTGCGGGGTTTCCG	5	0.29885057471264365	CAGAGG	NA	NA	CA	1	1	17	ENSG00000072818	ENST00000575425.1	AGA	22	TRUE	FALSE	FALSE	FALSE	NGN	NA	NA
NA	NA	NA	NA	NA	NA	NA	NA	NA	NA	NA	NA	NA	NA	NA	ENSG00000213859	ENST00000576980.2	NA	NA	NA	TRUE	NA	NA	NA	NA	NA
NA	NA	NA	NA	NA	NA	NA	NA	NA	NA	NA	NA	NA	NA	NA	ENSG00000213859	ENST00000333751.5	NA	NA	NA	TRUE	NA	NA	NA	NA	NA
BE3	45.21372032	acceptor	45.21372032	NA	TGGGACCTGAGGGAAGACGA	7	0.5228040540540541	CAGGTC	CC	7	NA	NA	1	17	ENSG00000182896	ENST00000389982.8	GGG	19	TRUE	FALSE	FALSE	FALSE	NGN	NA	NA
BE3	44.13720317	donor	44.13720317	18.30079156	CTCACGGCAGGCGGGGGGAC	4	0.6570945945945945	GCCGTG	AC	5	CA	4	1	17	ENSG00000182896	ENST00000389982.8	AGA	19	FALSE	FALSE	FALSE	FALSE	NGN	NA	NA
BE3	44.13720317	donor	44.13720317	18.30079156	CTCACTCCACCAGGAGGCTC	6	0.5228040540540541	GGAGTG	AC	5	CA	4	1	17	ENSG00000182896	ENST00000389982.8	AGA	19	FALSE	FALSE	FALSE	FALSE	NGN	NA	NA
BE3	43.3298153	acceptor	43.3298153	NA	GGGACCTGAGGGAAGACGAG	7	0.5228040540540541	CAGGTC	CC	6	NA	NA	1	17	ENSG00000182896	ENST00000389982.8	GGT	20	TRUE	FALSE	FALSE	FALSE	NGN	NA	NA
BE3	32.02638522	donor	23.01055409	32.02638522	GTACCTTCCCTGGTGTACTC	3	0.6739864864864865	AAGGTA	AC	4	TA	3	1	17	ENSG00000182896	ENST00000389982.8	AGG	20	FALSE	FALSE	FALSE	FALSE	NGN	NA	NA
BE3	21.93403694	acceptor	21.93403694	NA	ACCTGAGGGAAGACGAGGGT	7	0.5228040540540541	CAGGTC	CC	2	NA	NA	1	17	ENSG00000182896	ENST00000389982.8	GGG	23	TRUE	FALSE	FALSE	FALSE	NGN	NA	NA
BE3	18.30079156	acceptor	18.30079156	NA	GACCTGAGGGAAGACGAGGG	7	0.5228040540540541	CAGGTC	CC	4	NA	NA	1	17	ENSG00000182896	ENST00000389982.8	TGG	22	TRUE	FALSE	FALSE	FALSE	NGN	NA	NA
ABE	18.30079156	acceptor	NA	18.30079156	CTCAGGTCCCACCACCTCCA	7	0.5228040540540541	CAGGTC	NA	NA	CA	4	1	17	ENSG00000182896	ENST00000389982.8	AGC	19	TRUE	FALSE	FALSE	FALSE	NGN	NA	NA
BE3	17.08970976	acceptor	17.08970976	NA	GTGGGACCTGAGGGAAGACG	7	0.5228040540540541	CAGGTC	CC	8	NA	NA	1	17	ENSG00000182896	ENST00000389982.8	AGG	18	TRUE	FALSE	FALSE	FALSE	NGN	NA	NA
BE3	45.21372032	donor	13.32189974	45.21372032	GACCTCACCCATGACCCTCA	2	0.7415540540540541	TGGGTG	AC	8	CA	7	1	17	ENSG00000182896	ENST00000389982.8	GGA	16	FALSE	FALSE	FALSE	FALSE	NGN	NA	NA
BE3	12.24538259	donor	10.7651715	12.24538259	TACCTTCCCTGGTGTACTCA	3	0.6739864864864865	AAGGTA	AC	3	TA	2	1	17	ENSG00000182896	ENST00000389982.8	GGG	21	FALSE	FALSE	FALSE	FALSE	NGN	NA	NA
BE3	21.93403694	donor	10.7651715	21.93403694	CACGGCAGGCGGGGGGACAG	4	0.6570945945945945	GCCGTG	AC	3	CA	2	1	17	ENSG00000182896	ENST00000389982.8	AGA	21	FALSE	FALSE	FALSE	FALSE	NGN	NA	NA
BE3	10.7651715	donor	10.7651715	0.134564644	GACCTGGGAAGCAGCGCTTT	5	0.589527027027027	CAGGTC	AC	3	GA	2	1	17	ENSG00000182896	ENST00000389982.8	CGG	21	FALSE	FALSE	FALSE	FALSE	NGN	NA	NA
BE3	17.08970976	donor	5.517150396	17.08970976	TGACCTCACCCATGACCCTC	2	0.7415540540540541	TGGGTG	AC	9	CA	8	1	17	ENSG00000182896	ENST00000389982.8	AGG	15	FALSE	FALSE	FALSE	FALSE	NGN	NA	NA
BE3	17.08970976	donor	5.517150396	17.08970976	CCTACTCACGGCAGGCGGGG	4	0.6570945945945945	GCCGTG	AC	9	CA	8	1	17	ENSG00000182896	ENST00000389982.8	GGA	15	FALSE	FALSE	FALSE	FALSE	NGN	NA	NA
BE3	5.517150396	donor	5.517150396	5.248021108	CGTGAGGACCTGGGAAGCAG	5	0.589527027027027	CAGGTC	AC	9	GA	8	1	17	ENSG00000182896	ENST00000389982.8	CGC	15	FALSE	FALSE	FALSE	FALSE	NGN	NA	NA
BE3	4.575197889	donor	4.575197889	0.807387863	ACCCATGACCCTCAGGACTC	2	0.7415540540540541	TGGGTG	AC	2	CA	1	1	17	ENSG00000182896	ENST00000389982.8	TGT	22	FALSE	FALSE	FALSE	FALSE	NGN	NA	NA
BE3	7.939313984	donor	4.575197889	7.939313984	ACCTTCCCTGGTGTACTCAG	3	0.6739864864864865	AAGGTA	AC	2	TA	1	1	17	ENSG00000182896	ENST00000389982.8	GGA	22	FALSE	FALSE	FALSE	FALSE	NGN	NA	NA
BE3	4.575197889	donor	4.575197889	0	ACCTGGGAAGCAGCGCTTTC	5	0.589527027027027	CAGGTC	AC	2	GA	1	1	17	ENSG00000182896	ENST00000389982.8	GGG	22	FALSE	FALSE	FALSE	FALSE	NGN	NA	NA
BE3	2.960422164	acceptor	2.960422164	NA	TGGTGGGACCTGAGGGAAGA	7	0.5228040540540541	CAGGTC	CC	10	NA	NA	1	17	ENSG00000182896	ENST00000389982.8	CGA	16	TRUE	FALSE	FALSE	FALSE	NGN	NA	NA
BE3	8.073878628	donor	2.691292876	8.073878628	TCCTACTCACGGCAGGCGGG	4	0.6570945945945945	GCCGTG	AC	10	CA	9	1	17	ENSG00000182896	ENST00000389982.8	GGG	14	FALSE	FALSE	FALSE	FALSE	NGN	NA	NA
BE3	8.073878628	donor	2.691292876	8.073878628	CAAAACTCACTCCACCAGGA	6	0.5228040540540541	GGAGTG	AC	10	CA	9	1	17	ENSG00000182896	ENST00000389982.8	GGC	14	FALSE	FALSE	FALSE	FALSE	NGN	NA	NA
BE3	0.807387863	acceptor	0.807387863	NA	CCTGAGGGAAGACGAGGGTG	7	0.5228040540540541	CAGGTC	CC	1	NA	NA	1	17	ENSG00000182896	ENST00000389982.8	GGA	24	TRUE	FALSE	FALSE	FALSE	NGN	NA	NA
BE3	45.21372032	acceptor	45.21372032	NA	TGGGACCTGAGGGAAGACGA	7	0.15772357723577235	CAGGTC	CC	7	NA	NA	1	17	ENSG00000182896	ENST00000576060.5	GGG	19	TRUE	FALSE	FALSE	FALSE	NGN	NA	NA
BE3	44.13720317	donor	44.13720317	18.30079156	CTCACGGCAGGCGGGGGGAC	4	0.4292682926829269	GCCGTG	AC	5	CA	4	1	17	ENSG00000182896	ENST00000576060.5	AGA	19	FALSE	FALSE	FALSE	FALSE	NGN	NA	NA
BE3	44.13720317	donor	44.13720317	18.30079156	CTCACTCCACCAGGAGGCTC	6	0.15772357723577235	GGAGTG	AC	5	CA	4	1	17	ENSG00000182896	ENST00000576060.5	AGA	19	FALSE	FALSE	FALSE	FALSE	NGN	NA	NA
BE3	43.3298153	acceptor	43.3298153	NA	GGGACCTGAGGGAAGACGAG	7	0.15772357723577235	CAGGTC	CC	6	NA	NA	1	17	ENSG00000182896	ENST00000576060.5	GGT	20	TRUE	FALSE	FALSE	FALSE	NGN	NA	NA
BE3	32.02638522	donor	23.01055409	32.02638522	GTACCTTCCCTGGTGTACTC	3	0.46178861788617886	AAGGTA	AC	4	TA	3	1	17	ENSG00000182896	ENST00000576060.5	AGG	20	FALSE	FALSE	FALSE	FALSE	NGN	NA	NA
BE3	21.93403694	acceptor	21.93403694	NA	ACCTGAGGGAAGACGAGGGT	7	0.15772357723577235	CAGGTC	CC	2	NA	NA	1	17	ENSG00000182896	ENST00000576060.5	GGG	23	TRUE	FALSE	FALSE	FALSE	NGN	NA	NA
BE3	18.30079156	acceptor	18.30079156	NA	GACCTGAGGGAAGACGAGGG	7	0.15772357723577235	CAGGTC	CC	4	NA	NA	1	17	ENSG00000182896	ENST00000576060.5	TGG	22	TRUE	FALSE	FALSE	FALSE	NGN	NA	NA
ABE	18.30079156	acceptor	NA	18.30079156	CTCAGGTCCCACCACCTCCA	7	0.15772357723577235	CAGGTC	NA	NA	CA	4	1	17	ENSG00000182896	ENST00000576060.5	AGC	19	TRUE	FALSE	FALSE	FALSE	NGN	NA	NA
BE3	17.08970976	acceptor	17.08970976	NA	GTGGGACCTGAGGGAAGACG	7	0.15772357723577235	CAGGTC	CC	8	NA	NA	1	17	ENSG00000182896	ENST00000576060.5	AGG	18	TRUE	FALSE	FALSE	FALSE	NGN	NA	NA
BE3	45.21372032	donor	13.32189974	45.21372032	GACCTCACCCATGACCCTCA	2	0.5918699186991869	TGGGTG	AC	8	CA	7	1	17	ENSG00000182896	ENST00000576060.5	GGA	16	FALSE	FALSE	FALSE	FALSE	NGN	NA	NA
BE3	12.24538259	donor	10.7651715	12.24538259	TACCTTCCCTGGTGTACTCA	3	0.46178861788617886	AAGGTA	AC	3	TA	2	1	17	ENSG00000182896	ENST00000576060.5	GGG	21	FALSE	FALSE	FALSE	FALSE	NGN	NA	NA
BE3	21.93403694	donor	10.7651715	21.93403694	CACGGCAGGCGGGGGGACAG	4	0.4292682926829269	GCCGTG	AC	3	CA	2	1	17	ENSG00000182896	ENST00000576060.5	AGA	21	FALSE	FALSE	FALSE	FALSE	NGN	NA	NA
BE3	10.7651715	donor	10.7651715	0.134564644	GACCTGGGAAGCAGCGCTTT	5	0.2991869918699187	CAGGTC	AC	3	GA	2	1	17	ENSG00000182896	ENST00000576060.5	CGG	21	FALSE	FALSE	FALSE	FALSE	NGN	NA	NA
BE3	17.08970976	donor	5.517150396	17.08970976	TGACCTCACCCATGACCCTC	2	0.5918699186991869	TGGGTG	AC	9	CA	8	1	17	ENSG00000182896	ENST00000576060.5	AGG	15	FALSE	FALSE	FALSE	FALSE	NGN	NA	NA
BE3	17.08970976	donor	5.517150396	17.08970976	CCTACTCACGGCAGGCGGGG	4	0.4292682926829269	GCCGTG	AC	9	CA	8	1	17	ENSG00000182896	ENST00000576060.5	GGA	15	FALSE	FALSE	FALSE	FALSE	NGN	NA	NA
BE3	5.517150396	donor	5.517150396	5.248021108	CGTGAGGACCTGGGAAGCAG	5	0.2991869918699187	CAGGTC	AC	9	GA	8	1	17	ENSG00000182896	ENST00000576060.5	CGC	15	FALSE	FALSE	FALSE	FALSE	NGN	NA	NA
BE3	4.575197889	donor	4.575197889	0.807387863	ACCCATGACCCTCAGGACTC	2	0.5918699186991869	TGGGTG	AC	2	CA	1	1	17	ENSG00000182896	ENST00000576060.5	TGT	22	FALSE	FALSE	FALSE	FALSE	NGN	NA	NA
BE3	7.939313984	donor	4.575197889	7.939313984	ACCTTCCCTGGTGTACTCAG	3	0.46178861788617886	AAGGTA	AC	2	TA	1	1	17	ENSG00000182896	ENST00000576060.5	GGA	22	FALSE	FALSE	FALSE	FALSE	NGN	NA	NA
BE3	4.575197889	donor	4.575197889	0	ACCTGGGAAGCAGCGCTTTC	5	0.2991869918699187	CAGGTC	AC	2	GA	1	1	17	ENSG00000182896	ENST00000576060.5	GGG	22	FALSE	FALSE	FALSE	FALSE	NGN	NA	NA
BE3	2.960422164	acceptor	2.960422164	NA	TGGTGGGACCTGAGGGAAGA	7	0.15772357723577235	CAGGTC	CC	10	NA	NA	1	17	ENSG00000182896	ENST00000576060.5	CGA	16	TRUE	FALSE	FALSE	FALSE	NGN	NA	NA
BE3	8.073878628	donor	2.691292876	8.073878628	TCCTACTCACGGCAGGCGGG	4	0.4292682926829269	GCCGTG	AC	10	CA	9	1	17	ENSG00000182896	ENST00000576060.5	GGG	14	FALSE	FALSE	FALSE	FALSE	NGN	NA	NA
BE3	8.073878628	donor	2.691292876	8.073878628	CAAAACTCACTCCACCAGGA	6	0.15772357723577235	GGAGTG	AC	10	CA	9	1	17	ENSG00000182896	ENST00000576060.5	GGC	14	FALSE	FALSE	FALSE	FALSE	NGN	NA	NA
BE3	0.807387863	acceptor	0.807387863	NA	CCTGAGGGAAGACGAGGGTG	7	0.15772357723577235	CAGGTC	CC	1	NA	NA	1	17	ENSG00000182896	ENST00000576060.5	GGA	24	TRUE	FALSE	FALSE	FALSE	NGN	NA	NA
BE3	45.21372032	acceptor	45.21372032	NA	TGGGACCTGAGGGAAGACGA	7	0.5335628227194492	CAGGTC	CC	7	NA	NA	1	17	ENSG00000182896	ENST00000330767.4	GGG	19	TRUE	FALSE	FALSE	FALSE	NGN	NA	NA
BE3	44.13720317	donor	44.13720317	18.30079156	CTCACGGCAGGCGGGGGGAC	4	0.697934595524957	GCCGTG	AC	5	CA	4	1	17	ENSG00000182896	ENST00000330767.4	AGA	19	FALSE	FALSE	FALSE	FALSE	NGN	NA	NA
BE3	44.13720317	donor	44.13720317	18.30079156	CTCACTCCACCAGGAGGCTC	6	0.5335628227194492	GGAGTG	AC	5	CA	4	1	17	ENSG00000182896	ENST00000330767.4	AGA	19	FALSE	FALSE	FALSE	FALSE	NGN	NA	NA
BE3	43.3298153	acceptor	43.3298153	NA	GGGACCTGAGGGAAGACGAG	7	0.5335628227194492	CAGGTC	CC	6	NA	NA	1	17	ENSG00000182896	ENST00000330767.4	GGT	20	TRUE	FALSE	FALSE	FALSE	NGN	NA	NA
BE3	32.02638522	donor	23.01055409	32.02638522	GTACCTTCCCTGGTGTACTC	3	0.7151462994836488	AAGGTA	AC	4	TA	3	1	17	ENSG00000182896	ENST00000330767.4	AGG	20	FALSE	FALSE	FALSE	FALSE	NGN	NA	NA
BE3	21.93403694	acceptor	21.93403694	NA	ACCTGAGGGAAGACGAGGGT	7	0.5335628227194492	CAGGTC	CC	2	NA	NA	1	17	ENSG00000182896	ENST00000330767.4	GGG	23	TRUE	FALSE	FALSE	FALSE	NGN	NA	NA
BE3	18.30079156	acceptor	18.30079156	NA	GACCTGAGGGAAGACGAGGG	7	0.5335628227194492	CAGGTC	CC	4	NA	NA	1	17	ENSG00000182896	ENST00000330767.4	TGG	22	TRUE	FALSE	FALSE	FALSE	NGN	NA	NA
ABE	18.30079156	acceptor	NA	18.30079156	CTCAGGTCCCACCACCTCCA	7	0.5335628227194492	CAGGTC	NA	NA	CA	4	1	17	ENSG00000182896	ENST00000330767.4	AGC	19	TRUE	FALSE	FALSE	FALSE	NGN	NA	NA
BE3	17.08970976	acceptor	17.08970976	NA	GTGGGACCTGAGGGAAGACG	7	0.5335628227194492	CAGGTC	CC	8	NA	NA	1	17	ENSG00000182896	ENST00000330767.4	AGG	18	TRUE	FALSE	FALSE	FALSE	NGN	NA	NA
BE3	45.21372032	donor	13.32189974	45.21372032	GACCTCACCCATGACCCTCA	2	0.7839931153184165	TGGGTG	AC	8	CA	7	1	17	ENSG00000182896	ENST00000330767.4	GGA	16	FALSE	FALSE	FALSE	FALSE	NGN	NA	NA
BE3	12.24538259	donor	10.7651715	12.24538259	TACCTTCCCTGGTGTACTCA	3	0.7151462994836488	AAGGTA	AC	3	TA	2	1	17	ENSG00000182896	ENST00000330767.4	GGG	21	FALSE	FALSE	FALSE	FALSE	NGN	NA	NA
BE3	21.93403694	donor	10.7651715	21.93403694	CACGGCAGGCGGGGGGACAG	4	0.697934595524957	GCCGTG	AC	3	CA	2	1	17	ENSG00000182896	ENST00000330767.4	AGA	21	FALSE	FALSE	FALSE	FALSE	NGN	NA	NA
BE3	10.7651715	donor	10.7651715	0.134564644	GACCTGGGAAGCAGCGCTTT	5	0.608433734939759	CAGGTC	AC	3	GA	2	1	17	ENSG00000182896	ENST00000330767.4	CGG	21	FALSE	FALSE	FALSE	FALSE	NGN	NA	NA
BE3	17.08970976	donor	5.517150396	17.08970976	TGACCTCACCCATGACCCTC	2	0.7839931153184165	TGGGTG	AC	9	CA	8	1	17	ENSG00000182896	ENST00000330767.4	AGG	15	FALSE	FALSE	FALSE	FALSE	NGN	NA	NA
BE3	17.08970976	donor	5.517150396	17.08970976	CCTACTCACGGCAGGCGGGG	4	0.697934595524957	GCCGTG	AC	9	CA	8	1	17	ENSG00000182896	ENST00000330767.4	GGA	15	FALSE	FALSE	FALSE	FALSE	NGN	NA	NA
BE3	5.517150396	donor	5.517150396	5.248021108	CGTGAGGACCTGGGAAGCAG	5	0.608433734939759	CAGGTC	AC	9	GA	8	1	17	ENSG00000182896	ENST00000330767.4	CGC	15	FALSE	FALSE	FALSE	FALSE	NGN	NA	NA
BE3	4.575197889	donor	4.575197889	0.807387863	ACCCATGACCCTCAGGACTC	2	0.7839931153184165	TGGGTG	AC	2	CA	1	1	17	ENSG00000182896	ENST00000330767.4	TGT	22	FALSE	FALSE	FALSE	FALSE	NGN	NA	NA
BE3	7.939313984	donor	4.575197889	7.939313984	ACCTTCCCTGGTGTACTCAG	3	0.7151462994836488	AAGGTA	AC	2	TA	1	1	17	ENSG00000182896	ENST00000330767.4	GGA	22	FALSE	FALSE	FALSE	FALSE	NGN	NA	NA
BE3	4.575197889	donor	4.575197889	0	ACCTGGGAAGCAGCGCTTTC	5	0.608433734939759	CAGGTC	AC	2	GA	1	1	17	ENSG00000182896	ENST00000330767.4	GGG	22	FALSE	FALSE	FALSE	FALSE	NGN	NA	NA
BE3	2.960422164	acceptor	2.960422164	NA	TGGTGGGACCTGAGGGAAGA	7	0.5335628227194492	CAGGTC	CC	10	NA	NA	1	17	ENSG00000182896	ENST00000330767.4	CGA	16	TRUE	FALSE	FALSE	FALSE	NGN	NA	NA
BE3	8.073878628	donor	2.691292876	8.073878628	TCCTACTCACGGCAGGCGGG	4	0.697934595524957	GCCGTG	AC	10	CA	9	1	17	ENSG00000182896	ENST00000330767.4	GGG	14	FALSE	FALSE	FALSE	FALSE	NGN	NA	NA
BE3	8.073878628	donor	2.691292876	8.073878628	CAAAACTCACTCCACCAGGA	6	0.5335628227194492	GGAGTG	AC	10	CA	9	1	17	ENSG00000182896	ENST00000330767.4	GGC	14	FALSE	FALSE	FALSE	FALSE	NGN	NA	NA
BE3	0.807387863	acceptor	0.807387863	NA	CCTGAGGGAAGACGAGGGTG	7	0.5335628227194492	CAGGTC	CC	1	NA	NA	1	17	ENSG00000182896	ENST00000330767.4	GGA	24	TRUE	FALSE	FALSE	FALSE	NGN	NA	NA
BE3	45.21372032	acceptor	45.21372032	NA	ATCTACCTGTGGAAGCAGGA	14	0.2583655083655083	CAGGTA	CC	7	NA	NA	1	17	ENSG00000174292	ENST00000570896.5	GGG	19	TRUE	FALSE	FALSE	FALSE	NGN	NA	NA
BE3	44.13720317	donor	44.13720317	18.30079156	CTCACCAGGCGTAGGGGATA	7	0.5801158301158301	CTGGTG	AC	5	CA	4	1	17	ENSG00000174292	ENST00000570896.5	GGG	19	FALSE	FALSE	FALSE	FALSE	NGN	NA	NA
BE3	44.13720317	donor	44.13720317	18.30079156	CTCACCCATCTATGCTTCCT	10	0.41023166023166024	TGGGTG	AC	5	CA	4	1	17	ENSG00000174292	ENST00000570896.5	GGG	19	FALSE	FALSE	FALSE	FALSE	NGN	NA	NA
BE3	44.13720317	donor	44.13720317	18.30079156	CCCACCTTTCATCCTCTCCA	11	0.3848133848133848	AAGGTG	AC	5	CA	4	1	17	ENSG00000174292	ENST00000570896.5	GGG	19	FALSE	FALSE	FALSE	FALSE	NGN	NA	NA
BE3	44.13720317	donor	44.13720317	43.73350923	TTTACCTTGAGGTTCCGGAT	13	0.2583655083655083	AAGGTA	AC	5	TA	4	1	17	ENSG00000174292	ENST00000570896.5	GGC	19	FALSE	FALSE	FALSE	FALSE	NGN	NA	NA
BE3	43.3298153	acceptor	43.3298153	NA	TCTACCTGTGGAAGCAGGAG	14	0.2583655083655083	CAGGTA	CC	6	NA	NA	1	17	ENSG00000174292	ENST00000570896.5	GGT	20	TRUE	FALSE	FALSE	FALSE	NGN	NA	NA
BE3	43.3298153	donor	38.21635884	43.3298153	CACTCACACTCTTGCCACTG	5	0.721042471042471	AGTGTG	AC	7	CA	6	1	17	ENSG00000174292	ENST00000570896.5	GGC	17	FALSE	FALSE	FALSE	FALSE	NGN	NA	NA
BE3	43.3298153	donor	38.21635884	43.3298153	TGCTCACCATCTGCAGAGGC	6	0.6711711711711712	ATGGTG	AC	7	CA	6	1	17	ENSG00000174292	ENST00000570896.5	TGG	17	FALSE	FALSE	FALSE	FALSE	NGN	NA	NA
BE3	41.176781	donor	26.91292876	41.176781	CCTCACCTGGTCAAGGCGGA	2	0.8864221364221364	CAGGTG	AC	6	CA	5	1	17	ENSG00000174292	ENST00000570896.5	AGC	18	FALSE	FALSE	FALSE	FALSE	NGN	NA	NA
BE3	41.176781	donor	26.91292876	41.176781	GCTCACCATCTGCAGAGGCT	6	0.6711711711711712	ATGGTG	AC	6	CA	5	1	17	ENSG00000174292	ENST00000570896.5	GGC	18	FALSE	FALSE	FALSE	FALSE	NGN	NA	NA
BE3	41.176781	donor	26.91292876	41.176781	TCTCACCAGGCGTAGGGGAT	7	0.5801158301158301	CTGGTG	AC	6	CA	5	1	17	ENSG00000174292	ENST00000570896.5	AGG	18	FALSE	FALSE	FALSE	FALSE	NGN	NA	NA
BE3	41.176781	donor	26.91292876	41.176781	TGTCACCTGCCCTCGATGAC	9	0.462998712998713	CAGGTG	AC	6	CA	5	1	17	ENSG00000174292	ENST00000570896.5	TGT	18	FALSE	FALSE	FALSE	FALSE	NGN	NA	NA
BE3	41.176781	donor	26.91292876	41.176781	CCTCACCCATCTATGCTTCC	10	0.41023166023166024	TGGGTG	AC	6	CA	5	1	17	ENSG00000174292	ENST00000570896.5	TGG	18	FALSE	FALSE	FALSE	FALSE	NGN	NA	NA
BE3	41.176781	donor	26.91292876	41.176781	ACCCACCTTTCATCCTCTCC	11	0.3848133848133848	AAGGTG	AC	6	CA	5	1	17	ENSG00000174292	ENST00000570896.5	AGG	18	FALSE	FALSE	FALSE	FALSE	NGN	NA	NA
BE3	48.98153034	donor	26.91292876	48.98153034	CTTTACCTTGAGGTTCCGGA	13	0.2583655083655083	AAGGTA	AC	6	TA	5	1	17	ENSG00000174292	ENST00000570896.5	TGG	18	FALSE	FALSE	FALSE	FALSE	NGN	NA	NA
BE3	23.01055409	donor	23.01055409	11.16886544	TCACCTGGTCAAGGCGGAAG	2	0.8864221364221364	CAGGTG	AC	4	CA	3	1	17	ENSG00000174292	ENST00000570896.5	CGG	20	FALSE	FALSE	FALSE	FALSE	NGN	NA	NA
BE3	23.01055409	donor	23.01055409	11.16886544	TCACACTCTTGCCACTGGGC	5	0.721042471042471	AGTGTG	AC	4	CA	3	1	17	ENSG00000174292	ENST00000570896.5	AGC	20	FALSE	FALSE	FALSE	FALSE	NGN	NA	NA
BE3	23.01055409	donor	23.01055409	11.16886544	TCACCAGGCGTAGGGGATAG	7	0.5801158301158301	CTGGTG	AC	4	CA	3	1	17	ENSG00000174292	ENST00000570896.5	GGC	20	FALSE	FALSE	FALSE	FALSE	NGN	NA	NA
BE3	23.01055409	donor	23.01055409	11.16886544	TCACCTGCCCTCGATGACTG	9	0.462998712998713	CAGGTG	AC	4	CA	3	1	17	ENSG00000174292	ENST00000570896.5	TGA	20	FALSE	FALSE	FALSE	FALSE	NGN	NA	NA
BE3	23.01055409	donor	23.01055409	11.16886544	TCACCCATCTATGCTTCCTG	10	0.41023166023166024	TGGGTG	AC	4	CA	3	1	17	ENSG00000174292	ENST00000570896.5	GGT	20	FALSE	FALSE	FALSE	FALSE	NGN	NA	NA
BE3	23.01055409	donor	23.01055409	11.16886544	CCACCTTTCATCCTCTCCAG	11	0.3848133848133848	AAGGTG	AC	4	CA	3	1	17	ENSG00000174292	ENST00000570896.5	GGG	20	FALSE	FALSE	FALSE	FALSE	NGN	NA	NA
BE3	23.01055409	donor	23.01055409	11.16886544	TCACCTCCATAATCTTCCTC	12	0.28893178893178895	GAGGTG	AC	4	CA	3	1	17	ENSG00000174292	ENST00000570896.5	TGC	20	FALSE	FALSE	FALSE	FALSE	NGN	NA	NA
BE3	21.93403694	acceptor	21.93403694	NA	ACCTGTGGAAGCAGGAGGGT	14	0.2583655083655083	CAGGTA	CC	2	NA	NA	1	17	ENSG00000174292	ENST00000570896.5	GGG	23	TRUE	FALSE	FALSE	FALSE	NGN	NA	NA
BE3	18.30079156	acceptor	18.30079156	NA	TACCTGTGGAAGCAGGAGGG	14	0.2583655083655083	CAGGTA	CC	4	NA	NA	1	17	ENSG00000174292	ENST00000570896.5	TGG	22	TRUE	FALSE	FALSE	FALSE	NGN	NA	NA
BE3	17.08970976	acceptor	17.08970976	NA	GATCTACCTGTGGAAGCAGG	14	0.2583655083655083	CAGGTA	CC	8	NA	NA	1	17	ENSG00000174292	ENST00000570896.5	AGG	18	TRUE	FALSE	FALSE	FALSE	NGN	NA	NA
BE3	45.21372032	donor	13.32189974	45.21372032	TCCCTCACCAGGCCGGCCCA	3	0.8050193050193051	CTGGTG	AC	8	CA	7	1	17	ENSG00000174292	ENST00000570896.5	TGC	16	FALSE	FALSE	FALSE	FALSE	NGN	NA	NA
BE3	45.21372032	donor	13.32189974	45.21372032	ACACTCACACTCTTGCCACT	5	0.721042471042471	AGTGTG	AC	8	CA	7	1	17	ENSG00000174292	ENST00000570896.5	GGG	16	FALSE	FALSE	FALSE	FALSE	NGN	NA	NA
BE3	21.93403694	donor	10.7651715	21.93403694	CACCTGGTCAAGGCGGAAGC	2	0.8864221364221364	CAGGTG	AC	3	CA	2	1	17	ENSG00000174292	ENST00000570896.5	GGC	21	FALSE	FALSE	FALSE	FALSE	NGN	NA	NA
BE3	21.93403694	donor	10.7651715	21.93403694	CACCTTTCATCCTCTCCAGG	11	0.3848133848133848	AAGGTG	AC	3	CA	2	1	17	ENSG00000174292	ENST00000570896.5	GGC	21	FALSE	FALSE	FALSE	FALSE	NGN	NA	NA
BE3	17.08970976	donor	5.517150396	17.08970976	GACCCTCACCTGGTCAAGGC	2	0.8864221364221364	CAGGTG	AC	9	CA	8	1	17	ENSG00000174292	ENST00000570896.5	GGA	15	FALSE	FALSE	FALSE	FALSE	NGN	NA	NA
BE3	17.08970976	donor	5.517150396	17.08970976	AACACACACCTTGTAGACCC	4	0.7824967824967826	AAGGTG	AC	9	CA	8	1	17	ENSG00000174292	ENST00000570896.5	AGT	15	FALSE	FALSE	FALSE	FALSE	NGN	NA	NA
BE3	17.08970976	donor	5.517150396	17.08970976	GACACTCACACTCTTGCCAC	5	0.721042471042471	AGTGTG	AC	9	CA	8	1	17	ENSG00000174292	ENST00000570896.5	TGG	15	FALSE	FALSE	FALSE	FALSE	NGN	NA	NA
BE3	51	donor	5.517150396	51	TGGCTTTACCTTGAGGTTCC	13	0.2583655083655083	AAGGTA	AC	9	TA	8	1	17	ENSG00000174292	ENST00000570896.5	GGA	15	FALSE	FALSE	FALSE	FALSE	NGN	NA	NA
BE3	4.575197889	donor	4.575197889	0.807387863	ACCAGGCCGGCCCATGCCAA	3	0.8050193050193051	CTGGTG	AC	2	CA	1	1	17	ENSG00000174292	ENST00000570896.5	TGC	22	FALSE	FALSE	FALSE	FALSE	NGN	NA	NA
BE3	4.575197889	donor	4.575197889	0.807387863	ACCTTGTAGACCCAGTTCTT	4	0.7824967824967826	AAGGTG	AC	2	CA	1	1	17	ENSG00000174292	ENST00000570896.5	AGA	22	FALSE	FALSE	FALSE	FALSE	NGN	NA	NA
BE3	4.575197889	donor	4.575197889	0.807387863	ACACTCTTGCCACTGGGCAG	5	0.721042471042471	AGTGTG	AC	2	CA	1	1	17	ENSG00000174292	ENST00000570896.5	CGT	22	FALSE	FALSE	FALSE	FALSE	NGN	NA	NA
BE3	4.575197889	donor	4.575197889	0.807387863	ACCAGGCGTAGGGGATAGGG	7	0.5801158301158301	CTGGTG	AC	2	CA	1	1	17	ENSG00000174292	ENST00000570896.5	CGG	22	FALSE	FALSE	FALSE	FALSE	NGN	NA	NA
BE3	4.575197889	donor	4.575197889	0.807387863	ACCCATCTATGCTTCCTGGG	10	0.41023166023166024	TGGGTG	AC	2	CA	1	1	17	ENSG00000174292	ENST00000570896.5	TGT	22	FALSE	FALSE	FALSE	FALSE	NGN	NA	NA
BE3	7.939313984	donor	4.575197889	7.939313984	ACCTTGAGGTTCCGGATGGC	13	0.2583655083655083	AAGGTA	AC	2	TA	1	1	17	ENSG00000174292	ENST00000570896.5	AGA	22	FALSE	FALSE	FALSE	FALSE	NGN	NA	NA
BE3	2.960422164	acceptor	2.960422164	NA	CTGATCTACCTGTGGAAGCA	14	0.2583655083655083	CAGGTA	CC	10	NA	NA	1	17	ENSG00000174292	ENST00000570896.5	GGA	16	TRUE	FALSE	FALSE	FALSE	NGN	NA	NA
BE3	8.073878628	donor	2.691292876	8.073878628	GGACCCTCACCTGGTCAAGG	2	0.8864221364221364	CAGGTG	AC	10	CA	9	1	17	ENSG00000174292	ENST00000570896.5	CGG	14	FALSE	FALSE	FALSE	FALSE	NGN	NA	NA
BE3	8.073878628	donor	2.691292876	8.073878628	ATCTGCTCACCATCTGCAGA	6	0.6711711711711712	ATGGTG	AC	10	CA	9	1	17	ENSG00000174292	ENST00000570896.5	GGC	14	FALSE	FALSE	FALSE	FALSE	NGN	NA	NA
BE3	8.073878628	donor	2.691292876	8.073878628	CCGCTCTCACCAGGCGTAGG	7	0.5801158301158301	CTGGTG	AC	10	CA	9	1	17	ENSG00000174292	ENST00000570896.5	GGA	14	FALSE	FALSE	FALSE	FALSE	NGN	NA	NA
BE3	8.073878628	donor	2.691292876	8.073878628	GGGTTCCCACCTCTTGCAGC	8	0.4932432432432432	GAGGTG	AC	10	CA	9	1	17	ENSG00000174292	ENST00000570896.5	AGC	14	FALSE	FALSE	FALSE	FALSE	NGN	NA	NA
BE3	8.073878628	donor	2.691292876	8.073878628	GGACTGTCACCTGCCCTCGA	9	0.462998712998713	CAGGTG	AC	10	CA	9	1	17	ENSG00000174292	ENST00000570896.5	TGA	14	FALSE	FALSE	FALSE	FALSE	NGN	NA	NA
BE3	48.98153034	donor	2.691292876	48.98153034	CTGGCTTTACCTTGAGGTTC	13	0.2583655083655083	AAGGTA	AC	10	TA	9	1	17	ENSG00000174292	ENST00000570896.5	CGG	14	FALSE	FALSE	FALSE	FALSE	NGN	NA	NA
BE3	1.07651715	acceptor	1.07651715	NA	GCTGATCTACCTGTGGAAGC	14	0.2583655083655083	CAGGTA	CC	11	NA	NA	1	17	ENSG00000174292	ENST00000570896.5	AGG	15	TRUE	FALSE	FALSE	FALSE	NGN	NA	NA
BE3	0.807387863	acceptor	0.807387863	NA	CCTGTGGAAGCAGGAGGGTG	14	0.2583655083655083	CAGGTA	CC	1	NA	NA	1	17	ENSG00000174292	ENST00000570896.5	GGT	24	TRUE	FALSE	FALSE	FALSE	NGN	NA	NA
BE3	45.21372032	acceptor	45.21372032	NA	ATCTACCTGTGGAAGCAGGA	13	0.2544850498338871	CAGGTA	CC	7	NA	NA	1	17	ENSG00000174292	ENST00000576812.5	GGG	19	TRUE	FALSE	FALSE	FALSE	NGN	NA	NA
BE3	44.13720317	donor	44.13720317	18.30079156	CTCACCAGGCGTAGGGGATA	6	0.5916943521594684	CTGGTG	AC	5	CA	4	1	17	ENSG00000174292	ENST00000576812.5	GGG	19	FALSE	FALSE	FALSE	FALSE	NGN	NA	NA
BE3	44.13720317	donor	44.13720317	18.30079156	CTCACCCATCTATGCTTCCT	9	0.411295681063123	TGGGTG	AC	5	CA	4	1	17	ENSG00000174292	ENST00000576812.5	GGG	19	FALSE	FALSE	FALSE	FALSE	NGN	NA	NA
BE3	44.13720317	donor	44.13720317	18.30079156	CCCACCTTTCATCCTCTCCA	10	0.38504983388704317	AAGGTG	AC	5	CA	4	1	17	ENSG00000174292	ENST00000576812.5	GGG	19	FALSE	FALSE	FALSE	FALSE	NGN	NA	NA
BE3	44.13720317	donor	44.13720317	43.73350923	TTTACCTTGAGGTTCCGGAT	12	0.2544850498338871	AAGGTA	AC	5	TA	4	1	17	ENSG00000174292	ENST00000576812.5	GGC	19	FALSE	FALSE	FALSE	FALSE	NGN	NA	NA
BE3	43.3298153	acceptor	43.3298153	NA	TCTACCTGTGGAAGCAGGAG	13	0.2544850498338871	CAGGTA	CC	6	NA	NA	1	17	ENSG00000174292	ENST00000576812.5	GGT	20	TRUE	FALSE	FALSE	FALSE	NGN	NA	NA
BE3	43.3298153	donor	38.21635884	43.3298153	CACTCACACTCTTGCCACTG	4	0.7372093023255815	AGTGTG	AC	7	CA	6	1	17	ENSG00000174292	ENST00000576812.5	GGC	17	FALSE	FALSE	FALSE	FALSE	NGN	NA	NA
BE3	43.3298153	donor	38.21635884	43.3298153	TGCTCACCATCTGCAGAGGC	5	0.6857142857142857	ATGGTG	AC	7	CA	6	1	17	ENSG00000174292	ENST00000576812.5	TGG	17	FALSE	FALSE	FALSE	FALSE	NGN	NA	NA
BE3	41.176781	donor	26.91292876	41.176781	GCTCACCATCTGCAGAGGCT	5	0.6857142857142857	ATGGTG	AC	6	CA	5	1	17	ENSG00000174292	ENST00000576812.5	GGC	18	FALSE	FALSE	FALSE	FALSE	NGN	NA	NA
BE3	41.176781	donor	26.91292876	41.176781	TCTCACCAGGCGTAGGGGAT	6	0.5916943521594684	CTGGTG	AC	6	CA	5	1	17	ENSG00000174292	ENST00000576812.5	AGG	18	FALSE	FALSE	FALSE	FALSE	NGN	NA	NA
BE3	41.176781	donor	26.91292876	41.176781	TGTCACCTGCCCTCGATGAC	8	0.4707641196013289	CAGGTG	AC	6	CA	5	1	17	ENSG00000174292	ENST00000576812.5	TGT	18	FALSE	FALSE	FALSE	FALSE	NGN	NA	NA
BE3	41.176781	donor	26.91292876	41.176781	CCTCACCCATCTATGCTTCC	9	0.411295681063123	TGGGTG	AC	6	CA	5	1	17	ENSG00000174292	ENST00000576812.5	TGG	18	FALSE	FALSE	FALSE	FALSE	NGN	NA	NA
BE3	41.176781	donor	26.91292876	41.176781	ACCCACCTTTCATCCTCTCC	10	0.38504983388704317	AAGGTG	AC	6	CA	5	1	17	ENSG00000174292	ENST00000576812.5	AGG	18	FALSE	FALSE	FALSE	FALSE	NGN	NA	NA
BE3	48.98153034	donor	26.91292876	48.98153034	CTTTACCTTGAGGTTCCGGA	12	0.2544850498338871	AAGGTA	AC	6	TA	5	1	17	ENSG00000174292	ENST00000576812.5	TGG	18	FALSE	FALSE	FALSE	FALSE	NGN	NA	NA
BE3	23.01055409	donor	23.01055409	11.16886544	TCACACTCTTGCCACTGGGC	4	0.7372093023255815	AGTGTG	AC	4	CA	3	1	17	ENSG00000174292	ENST00000576812.5	AGC	20	FALSE	FALSE	FALSE	FALSE	NGN	NA	NA
BE3	23.01055409	donor	23.01055409	11.16886544	TCACCAGGCGTAGGGGATAG	6	0.5916943521594684	CTGGTG	AC	4	CA	3	1	17	ENSG00000174292	ENST00000576812.5	GGC	20	FALSE	FALSE	FALSE	FALSE	NGN	NA	NA
BE3	23.01055409	donor	23.01055409	11.16886544	TCACCTGCCCTCGATGACTG	8	0.4707641196013289	CAGGTG	AC	4	CA	3	1	17	ENSG00000174292	ENST00000576812.5	TGA	20	FALSE	FALSE	FALSE	FALSE	NGN	NA	NA
BE3	23.01055409	donor	23.01055409	11.16886544	TCACCCATCTATGCTTCCTG	9	0.411295681063123	TGGGTG	AC	4	CA	3	1	17	ENSG00000174292	ENST00000576812.5	GGT	20	FALSE	FALSE	FALSE	FALSE	NGN	NA	NA
BE3	23.01055409	donor	23.01055409	11.16886544	CCACCTTTCATCCTCTCCAG	10	0.38504983388704317	AAGGTG	AC	4	CA	3	1	17	ENSG00000174292	ENST00000576812.5	GGG	20	FALSE	FALSE	FALSE	FALSE	NGN	NA	NA
BE3	23.01055409	donor	23.01055409	11.16886544	TCACCTCCATAATCTTCCTC	11	0.28604651162790695	GAGGTG	AC	4	CA	3	1	17	ENSG00000174292	ENST00000576812.5	TGC	20	FALSE	FALSE	FALSE	FALSE	NGN	NA	NA
BE3	21.93403694	acceptor	21.93403694	NA	ACCTGTGGAAGCAGGAGGGT	13	0.2544850498338871	CAGGTA	CC	2	NA	NA	1	17	ENSG00000174292	ENST00000576812.5	GGG	23	TRUE	FALSE	FALSE	FALSE	NGN	NA	NA
BE3	18.30079156	acceptor	18.30079156	NA	TACCTGTGGAAGCAGGAGGG	13	0.2544850498338871	CAGGTA	CC	4	NA	NA	1	17	ENSG00000174292	ENST00000576812.5	TGG	22	TRUE	FALSE	FALSE	FALSE	NGN	NA	NA
BE3	17.08970976	acceptor	17.08970976	NA	GATCTACCTGTGGAAGCAGG	13	0.2544850498338871	CAGGTA	CC	8	NA	NA	1	17	ENSG00000174292	ENST00000576812.5	AGG	18	TRUE	FALSE	FALSE	FALSE	NGN	NA	NA
BE3	45.21372032	donor	13.32189974	45.21372032	TCCCTCACCAGGCCGGCCCA	2	0.823920265780731	CTGGTG	AC	8	CA	7	1	17	ENSG00000174292	ENST00000576812.5	TGC	16	FALSE	FALSE	FALSE	FALSE	NGN	NA	NA
BE3	45.21372032	donor	13.32189974	45.21372032	ACACTCACACTCTTGCCACT	4	0.7372093023255815	AGTGTG	AC	8	CA	7	1	17	ENSG00000174292	ENST00000576812.5	GGG	16	FALSE	FALSE	FALSE	FALSE	NGN	NA	NA
BE3	21.93403694	donor	10.7651715	21.93403694	CACCTTTCATCCTCTCCAGG	10	0.38504983388704317	AAGGTG	AC	3	CA	2	1	17	ENSG00000174292	ENST00000576812.5	GGC	21	FALSE	FALSE	FALSE	FALSE	NGN	NA	NA
BE3	17.08970976	donor	5.517150396	17.08970976	AACACACACCTTGTAGACCC	3	0.8006644518272426	AAGGTG	AC	9	CA	8	1	17	ENSG00000174292	ENST00000576812.5	AGT	15	FALSE	FALSE	FALSE	FALSE	NGN	NA	NA
BE3	17.08970976	donor	5.517150396	17.08970976	GACACTCACACTCTTGCCAC	4	0.7372093023255815	AGTGTG	AC	9	CA	8	1	17	ENSG00000174292	ENST00000576812.5	TGG	15	FALSE	FALSE	FALSE	FALSE	NGN	NA	NA
BE3	51	donor	5.517150396	51	TGGCTTTACCTTGAGGTTCC	12	0.2544850498338871	AAGGTA	AC	9	TA	8	1	17	ENSG00000174292	ENST00000576812.5	GGA	15	FALSE	FALSE	FALSE	FALSE	NGN	NA	NA
BE3	4.575197889	donor	4.575197889	0.807387863	ACCAGGCCGGCCCATGCCAA	2	0.823920265780731	CTGGTG	AC	2	CA	1	1	17	ENSG00000174292	ENST00000576812.5	TGC	22	FALSE	FALSE	FALSE	FALSE	NGN	NA	NA
BE3	4.575197889	donor	4.575197889	0.807387863	ACCTTGTAGACCCAGTTCTT	3	0.8006644518272426	AAGGTG	AC	2	CA	1	1	17	ENSG00000174292	ENST00000576812.5	AGA	22	FALSE	FALSE	FALSE	FALSE	NGN	NA	NA
BE3	4.575197889	donor	4.575197889	0.807387863	ACACTCTTGCCACTGGGCAG	4	0.7372093023255815	AGTGTG	AC	2	CA	1	1	17	ENSG00000174292	ENST00000576812.5	CGT	22	FALSE	FALSE	FALSE	FALSE	NGN	NA	NA
BE3	4.575197889	donor	4.575197889	0.807387863	ACCAGGCGTAGGGGATAGGG	6	0.5916943521594684	CTGGTG	AC	2	CA	1	1	17	ENSG00000174292	ENST00000576812.5	CGG	22	FALSE	FALSE	FALSE	FALSE	NGN	NA	NA
BE3	4.575197889	donor	4.575197889	0.807387863	ACCCATCTATGCTTCCTGGG	9	0.411295681063123	TGGGTG	AC	2	CA	1	1	17	ENSG00000174292	ENST00000576812.5	TGT	22	FALSE	FALSE	FALSE	FALSE	NGN	NA	NA
BE3	7.939313984	donor	4.575197889	7.939313984	ACCTTGAGGTTCCGGATGGC	12	0.2544850498338871	AAGGTA	AC	2	TA	1	1	17	ENSG00000174292	ENST00000576812.5	AGA	22	FALSE	FALSE	FALSE	FALSE	NGN	NA	NA
BE3	2.960422164	acceptor	2.960422164	NA	CTGATCTACCTGTGGAAGCA	13	0.2544850498338871	CAGGTA	CC	10	NA	NA	1	17	ENSG00000174292	ENST00000576812.5	GGA	16	TRUE	FALSE	FALSE	FALSE	NGN	NA	NA
BE3	8.073878628	donor	2.691292876	8.073878628	ATCTGCTCACCATCTGCAGA	5	0.6857142857142857	ATGGTG	AC	10	CA	9	1	17	ENSG00000174292	ENST00000576812.5	GGC	14	FALSE	FALSE	FALSE	FALSE	NGN	NA	NA
BE3	8.073878628	donor	2.691292876	8.073878628	CCGCTCTCACCAGGCGTAGG	6	0.5916943521594684	CTGGTG	AC	10	CA	9	1	17	ENSG00000174292	ENST00000576812.5	GGA	14	FALSE	FALSE	FALSE	FALSE	NGN	NA	NA
BE3	8.073878628	donor	2.691292876	8.073878628	GGGTTCCCACCTCTTGCAGC	7	0.5019933554817275	GAGGTG	AC	10	CA	9	1	17	ENSG00000174292	ENST00000576812.5	AGC	14	FALSE	FALSE	FALSE	FALSE	NGN	NA	NA
BE3	8.073878628	donor	2.691292876	8.073878628	GGACTGTCACCTGCCCTCGA	8	0.4707641196013289	CAGGTG	AC	10	CA	9	1	17	ENSG00000174292	ENST00000576812.5	TGA	14	FALSE	FALSE	FALSE	FALSE	NGN	NA	NA
BE3	48.98153034	donor	2.691292876	48.98153034	CTGGCTTTACCTTGAGGTTC	12	0.2544850498338871	AAGGTA	AC	10	TA	9	1	17	ENSG00000174292	ENST00000576812.5	CGG	14	FALSE	FALSE	FALSE	FALSE	NGN	NA	NA
BE3	1.07651715	acceptor	1.07651715	NA	GCTGATCTACCTGTGGAAGC	13	0.2544850498338871	CAGGTA	CC	11	NA	NA	1	17	ENSG00000174292	ENST00000576812.5	AGG	15	TRUE	FALSE	FALSE	FALSE	NGN	NA	NA
BE3	0.807387863	acceptor	0.807387863	NA	CCTGTGGAAGCAGGAGGGTG	13	0.2544850498338871	CAGGTA	CC	1	NA	NA	1	17	ENSG00000174292	ENST00000576812.5	GGT	24	TRUE	FALSE	FALSE	FALSE	NGN	NA	NA
BE3	43.3298153	acceptor	43.3298153	NA	GGGACCTGGAGGTGGGGGGA	5	0.015845070422535246	CAGGTC	CC	6	NA	NA	1	17	ENSG00000174292	ENST00000576207.2	AGC	20	TRUE	FALSE	FALSE	FALSE	NGN	NA	NA
BE3	43.3298153	donor	38.21635884	43.3298153	CACTCACACTCTTGCCACTG	4	0.015845070422535246	AGTGTG	AC	7	CA	6	1	17	ENSG00000174292	ENST00000576207.2	GGC	17	FALSE	FALSE	FALSE	FALSE	NGN	NA	NA
BE3	23.01055409	donor	23.01055409	11.16886544	TCACACTCTTGCCACTGGGC	4	0.015845070422535246	AGTGTG	AC	4	CA	3	1	17	ENSG00000174292	ENST00000576207.2	AGC	20	FALSE	FALSE	FALSE	FALSE	NGN	NA	NA
BE3	18.30079156	acceptor	18.30079156	NA	GACCTGGAGGTGGGGGGAAG	5	0.015845070422535246	CAGGTC	CC	4	NA	NA	1	17	ENSG00000174292	ENST00000576207.2	CGC	22	TRUE	FALSE	FALSE	FALSE	NGN	NA	NA
ABE	17.08970976	acceptor	NA	17.08970976	CACCTCCAGGTCCCAGTGGC	5	0.015845070422535246	CAGGTC	NA	NA	CA	8	1	17	ENSG00000174292	ENST00000576207.2	TGT	15	TRUE	FALSE	FALSE	FALSE	NGN	NA	NA
BE3	45.21372032	donor	13.32189974	45.21372032	TCCCTCACCAGGCCGGCCCA	2	0.5140845070422535	CTGGTG	AC	8	CA	7	1	17	ENSG00000174292	ENST00000576207.2	TGC	16	FALSE	FALSE	FALSE	FALSE	NGN	NA	NA
BE3	45.21372032	donor	13.32189974	45.21372032	ACACTCACACTCTTGCCACT	4	0.015845070422535246	AGTGTG	AC	8	CA	7	1	17	ENSG00000174292	ENST00000576207.2	GGG	16	FALSE	FALSE	FALSE	FALSE	NGN	NA	NA
ABE	11.16886544	acceptor	NA	11.16886544	CCAGGTCCCAGTGGCTGTCA	5	0.015845070422535246	CAGGTC	NA	NA	CA	3	1	17	ENSG00000174292	ENST00000576207.2	AGT	20	TRUE	FALSE	FALSE	FALSE	NGN	NA	NA
BE3	8.073878628	acceptor	8.073878628	NA	ACTGGGACCTGGAGGTGGGG	5	0.015845070422535246	CAGGTC	CC	9	NA	NA	1	17	ENSG00000174292	ENST00000576207.2	GGA	17	TRUE	FALSE	FALSE	FALSE	NGN	NA	NA
BE3	17.08970976	donor	5.517150396	17.08970976	AACACACACCTTGTAGACCC	3	0.352112676056338	AAGGTG	AC	9	CA	8	1	17	ENSG00000174292	ENST00000576207.2	AGT	15	FALSE	FALSE	FALSE	FALSE	NGN	NA	NA
BE3	17.08970976	donor	5.517150396	17.08970976	GACACTCACACTCTTGCCAC	4	0.015845070422535246	AGTGTG	AC	9	CA	8	1	17	ENSG00000174292	ENST00000576207.2	TGG	15	FALSE	FALSE	FALSE	FALSE	NGN	NA	NA
BE3	4.575197889	donor	4.575197889	0.807387863	ACCAGGCCGGCCCATGCCAA	2	0.5140845070422535	CTGGTG	AC	2	CA	1	1	17	ENSG00000174292	ENST00000576207.2	TGC	22	FALSE	FALSE	FALSE	FALSE	NGN	NA	NA
BE3	4.575197889	donor	4.575197889	0.807387863	ACCTTGTAGACCCAGTTCTT	3	0.352112676056338	AAGGTG	AC	2	CA	1	1	17	ENSG00000174292	ENST00000576207.2	AGA	22	FALSE	FALSE	FALSE	FALSE	NGN	NA	NA
BE3	4.575197889	donor	4.575197889	0.807387863	ACACTCTTGCCACTGGGCAG	4	0.015845070422535246	AGTGTG	AC	2	CA	1	1	17	ENSG00000174292	ENST00000576207.2	CGT	22	FALSE	FALSE	FALSE	FALSE	NGN	NA	NA
BE3	2.960422164	acceptor	2.960422164	NA	CACTGGGACCTGGAGGTGGG	5	0.015845070422535246	CAGGTC	CC	10	NA	NA	1	17	ENSG00000174292	ENST00000576207.2	GGG	16	TRUE	FALSE	FALSE	FALSE	NGN	NA	NA
BE3	1.07651715	acceptor	1.07651715	NA	CCACTGGGACCTGGAGGTGG	5	0.015845070422535246	CAGGTC	CC	11	NA	NA	1	17	ENSG00000174292	ENST00000576207.2	GGG	15	TRUE	FALSE	FALSE	FALSE	NGN	NA	NA
ABE	1.07651715	acceptor	NA	1.07651715	CCCCACCTCCAGGTCCCAGT	5	0.015845070422535246	CAGGTC	NA	NA	CA	11	1	17	ENSG00000174292	ENST00000576207.2	GGC	12	TRUE	FALSE	FALSE	FALSE	NGN	NA	NA
BE3	45.21372032	acceptor	45.21372032	NA	CCCGGCCTGTGGAGACAAGA	3	0.13260869565217392	CAGGCC	CC	7	NA	NA	1	17	ENSG00000174292	ENST00000577009.1	GGA	19	TRUE	FALSE	FALSE	FALSE	NGN	NA	NA
ABE	41.176781	acceptor	NA	41.176781	CCACAGGCCGGGCCTTCGGA	3	0.13260869565217392	CAGGCC	NA	NA	CA	5	1	17	ENSG00000174292	ENST00000577009.1	AGC	18	TRUE	FALSE	FALSE	FALSE	NGN	NA	NA
BE3	21.93403694	acceptor	21.93403694	NA	GCCTGTGGAGACAAGAGGAA	3	0.13260869565217392	CAGGCC	CC	2	NA	NA	1	17	ENSG00000174292	ENST00000577009.1	AGG	23	TRUE	FALSE	FALSE	FALSE	NGN	NA	NA
BE3	17.08970976	acceptor	17.08970976	NA	GCCCGGCCTGTGGAGACAAG	3	0.13260869565217392	CAGGCC	CC	8	NA	NA	1	17	ENSG00000174292	ENST00000577009.1	AGG	18	TRUE	FALSE	FALSE	FALSE	NGN	NA	NA
ABE	17.08970976	acceptor	NA	17.08970976	TCTCCACAGGCCGGGCCTTC	3	0.13260869565217392	CAGGCC	NA	NA	CA	8	1	17	ENSG00000174292	ENST00000577009.1	GGA	15	TRUE	FALSE	FALSE	FALSE	NGN	NA	NA
ABE	8.073878628	acceptor	NA	8.073878628	GTCTCCACAGGCCGGGCCTT	3	0.13260869565217392	CAGGCC	NA	NA	CA	9	1	17	ENSG00000174292	ENST00000577009.1	CGG	14	TRUE	FALSE	FALSE	FALSE	NGN	NA	NA
BE3	2.960422164	acceptor	2.960422164	NA	AGGCCCGGCCTGTGGAGACA	3	0.13260869565217392	CAGGCC	CC	10	NA	NA	1	17	ENSG00000174292	ENST00000577009.1	AGA	16	TRUE	FALSE	FALSE	FALSE	NGN	NA	NA
BE3	8.073878628	donor	2.691292876	8.073878628	GGGTTCCCACCTCTTGCAGC	2	0.13260869565217392	GAGGTG	AC	10	CA	9	1	17	ENSG00000174292	ENST00000577009.1	AGC	14	FALSE	FALSE	FALSE	FALSE	NGN	NA	NA
BE3	0.807387863	acceptor	0.807387863	NA	CCTGTGGAGACAAGAGGAAA	3	0.13260869565217392	CAGGCC	CC	1	NA	NA	1	17	ENSG00000174292	ENST00000577009.1	GGG	24	TRUE	FALSE	FALSE	FALSE	NGN	NA	NA
ABE	0.807387863	acceptor	NA	0.807387863	AGGCCGGGCCTTCGGAAGCA	3	0.13260869565217392	CAGGCC	NA	NA	CA	1	1	17	ENSG00000174292	ENST00000577009.1	TGT	22	TRUE	FALSE	FALSE	FALSE	NGN	NA	NA
ABE	53.69129288	acceptor	NA	53.69129288	CCTCTAGCTCTCCTCAGCCC	3	0.604	TAGCTC	NA	NA	TA	6	1	17	ENSG00000174292	ENST00000576716.1	AGC	17	TRUE	FALSE	FALSE	FALSE	NGN	NA	NA
BE3	44.13720317	donor	44.13720317	18.30079156	CCCACCTTTCATCCTCTCCA	2	0.604	AAGGTG	AC	5	CA	4	1	17	ENSG00000174292	ENST00000576716.1	GGG	19	FALSE	FALSE	FALSE	FALSE	NGN	NA	NA
BE3	34.17941953	acceptor	34.17941953	NA	GGAGAGCTAGAGGATAAAGG	3	0.604	TAGCTC	GC	7	NA	NA	1	17	ENSG00000174292	ENST00000576716.1	TGG	19	TRUE	FALSE	FALSE	FALSE	NGN	NA	NA
BE3	26.91292876	acceptor	26.91292876	NA	GAGAGCTAGAGGATAAAGGT	3	0.604	TAGCTC	GC	6	NA	NA	1	17	ENSG00000174292	ENST00000576716.1	GGG	20	TRUE	FALSE	FALSE	FALSE	NGN	NA	NA
BE3	41.176781	donor	26.91292876	41.176781	ACCCACCTTTCATCCTCTCC	2	0.604	AAGGTG	AC	6	CA	5	1	17	ENSG00000174292	ENST00000576716.1	AGG	18	FALSE	FALSE	FALSE	FALSE	NGN	NA	NA
BE3	23.01055409	donor	23.01055409	11.16886544	CCACCTTTCATCCTCTCCAG	2	0.604	AAGGTG	AC	4	CA	3	1	17	ENSG00000174292	ENST00000576716.1	GGG	20	FALSE	FALSE	FALSE	FALSE	NGN	NA	NA
ABE	12.24538259	acceptor	NA	12.24538259	TTTATCCTCTAGCTCTCCTC	3	0.604	TAGCTC	NA	NA	TA	11	1	17	ENSG00000174292	ENST00000576716.1	AGC	12	TRUE	FALSE	FALSE	FALSE	NGN	NA	NA
ABE	12.24538259	acceptor	NA	12.24538259	TAGCTCTCCTCAGCCCAGCC	3	0.604	TAGCTC	NA	NA	TA	2	1	17	ENSG00000174292	ENST00000576716.1	AGC	21	TRUE	FALSE	FALSE	FALSE	NGN	NA	NA
BE3	21.93403694	donor	10.7651715	21.93403694	CACCTTTCATCCTCTCCAGG	2	0.604	AAGGTG	AC	3	CA	2	1	17	ENSG00000174292	ENST00000576716.1	GGC	21	FALSE	FALSE	FALSE	FALSE	NGN	NA	NA
BE3	8.612137203	acceptor	8.612137203	NA	AGAGCTAGAGGATAAAGGTG	3	0.604	TAGCTC	GC	5	NA	NA	1	17	ENSG00000174292	ENST00000576716.1	GGC	21	TRUE	FALSE	FALSE	FALSE	NGN	NA	NA
BE3	1.480211082	acceptor	1.480211082	NA	GAGGAGAGCTAGAGGATAAA	3	0.604	TAGCTC	GC	9	NA	NA	1	17	ENSG00000174292	ENST00000576716.1	GGT	17	TRUE	FALSE	FALSE	FALSE	NGN	NA	NA
BE3	0.134564644	acceptor	0.134564644	NA	AGCTAGAGGATAAAGGTGGG	3	0.604	TAGCTC	GC	2	NA	NA	1	17	ENSG00000174292	ENST00000576716.1	CGT	23	TRUE	FALSE	FALSE	FALSE	NGN	NA	NA
ABE	48.98153034	acceptor	NA	48.98153034	TCTTAGGACTACATGTTCTT	8	0.4247471743010113	TAGGAC	NA	NA	TA	5	-1	17	ENSG00000187838	ENST00000324822.15	TGA	18	TRUE	FALSE	FALSE	FALSE	NGN	NA	NA
BE3	44.13720317	donor	44.13720317	43.73350923	CTTACCTGCCATGGGAGAAG	2	0.9119571683521713	CAGGTA	AC	5	TA	4	-1	17	ENSG00000187838	ENST00000324822.15	GGC	19	FALSE	FALSE	FALSE	FALSE	NGN	NA	NA
BE3	44.13720317	donor	44.13720317	18.30079156	CCCACCTCCTGGAGGCCACA	5	0.6162998215348008	GAGGTG	AC	5	CA	4	-1	17	ENSG00000187838	ENST00000324822.15	GGG	19	FALSE	FALSE	FALSE	FALSE	NGN	NA	NA
BE3	44.13720317	donor	44.13720317	43.73350923	GATACCTCAAAGTTGGTGTC	6	0.5205234979179061	GAGGTA	AC	5	TA	4	-1	17	ENSG00000187838	ENST00000324822.15	TGT	19	FALSE	FALSE	FALSE	FALSE	NGN	NA	NA
BE3	43.3298153	acceptor	43.3298153	NA	TAGTCCTAAGAGGAGGCCAC	8	0.4247471743010113	TAGGAC	CC	6	NA	NA	-1	17	ENSG00000187838	ENST00000324822.15	TGT	20	TRUE	FALSE	FALSE	FALSE	NGN	NA	NA
BE3	53.69129288	donor	38.21635884	53.69129288	CACTTACCTGCCATGGGAGA	2	0.9119571683521713	CAGGTA	AC	7	TA	6	-1	17	ENSG00000187838	ENST00000324822.15	AGG	17	FALSE	FALSE	FALSE	FALSE	NGN	NA	NA
BE3	53.69129288	donor	38.21635884	53.69129288	TACTTACTTTCCACTCGCTC	4	0.7471743010113028	AAAGTA	AC	7	TA	6	-1	17	ENSG00000187838	ENST00000324822.15	AGC	17	FALSE	FALSE	FALSE	FALSE	NGN	NA	NA
ABE	32.02638522	acceptor	NA	32.02638522	TTAGGACTACATGTTCTTTG	8	0.4247471743010113	TAGGAC	NA	NA	TA	3	-1	17	ENSG00000187838	ENST00000324822.15	AGA	20	TRUE	FALSE	FALSE	FALSE	NGN	NA	NA
BE3	48.98153034	donor	26.91292876	48.98153034	ACTTACCTGCCATGGGAGAA	2	0.9119571683521713	CAGGTA	AC	6	TA	5	-1	17	ENSG00000187838	ENST00000324822.15	GGG	18	FALSE	FALSE	FALSE	FALSE	NGN	NA	NA
BE3	41.176781	donor	26.91292876	41.176781	ACTCACCTGCACCAGGAATT	3	0.7721594289113622	CAGGTG	AC	6	CA	5	-1	17	ENSG00000187838	ENST00000324822.15	CGA	18	FALSE	FALSE	FALSE	FALSE	NGN	NA	NA
BE3	41.176781	donor	26.91292876	41.176781	GCCCACCTCCTGGAGGCCAC	5	0.6162998215348008	GAGGTG	AC	6	CA	5	-1	17	ENSG00000187838	ENST00000324822.15	AGG	18	FALSE	FALSE	FALSE	FALSE	NGN	NA	NA
BE3	23.01055409	donor	23.01055409	11.16886544	TCACCTGCACCAGGAATTCG	3	0.7721594289113622	CAGGTG	AC	4	CA	3	-1	17	ENSG00000187838	ENST00000324822.15	AGG	20	FALSE	FALSE	FALSE	FALSE	NGN	NA	NA
BE3	23.01055409	donor	23.01055409	11.16886544	CCACCTCCTGGAGGCCACAG	5	0.6162998215348008	GAGGTG	AC	4	CA	3	-1	17	ENSG00000187838	ENST00000324822.15	GGG	20	FALSE	FALSE	FALSE	FALSE	NGN	NA	NA
BE3	45.21372032	donor	13.32189974	45.21372032	CAACTCACAATGAGGAATGT	7	0.4247471743010113	ATTGTG	AC	8	CA	7	-1	17	ENSG00000187838	ENST00000324822.15	GGC	16	FALSE	FALSE	FALSE	FALSE	NGN	NA	NA
BE3	21.93403694	donor	10.7651715	21.93403694	CACCTGCACCAGGAATTCGA	3	0.7721594289113622	CAGGTG	AC	3	CA	2	-1	17	ENSG00000187838	ENST00000324822.15	GGC	21	FALSE	FALSE	FALSE	FALSE	NGN	NA	NA
BE3	21.93403694	donor	10.7651715	21.93403694	CACCTCCTGGAGGCCACAGG	5	0.6162998215348008	GAGGTG	AC	3	CA	2	-1	17	ENSG00000187838	ENST00000324822.15	GGC	21	FALSE	FALSE	FALSE	FALSE	NGN	NA	NA
BE3	12.24538259	donor	10.7651715	12.24538259	TACCTCAAAGTTGGTGTCTG	6	0.5205234979179061	GAGGTA	AC	3	TA	2	-1	17	ENSG00000187838	ENST00000324822.15	TGC	21	FALSE	FALSE	FALSE	FALSE	NGN	NA	NA
ABE	7.939313984	acceptor	NA	7.939313984	GGCCTCCTCTTAGGACTACA	8	0.4247471743010113	TAGGAC	NA	NA	TA	12	-1	17	ENSG00000187838	ENST00000324822.15	TGT	11	TRUE	FALSE	FALSE	FALSE	NGN	NA	NA
BE3	51	donor	5.517150396	51	TCCTGATACCTCAAAGTTGG	6	0.5205234979179061	GAGGTA	AC	9	TA	8	-1	17	ENSG00000187838	ENST00000324822.15	TGT	15	FALSE	FALSE	FALSE	FALSE	NGN	NA	NA
BE3	17.08970976	donor	5.517150396	17.08970976	CCAACTCACAATGAGGAATG	7	0.4247471743010113	ATTGTG	AC	9	CA	8	-1	17	ENSG00000187838	ENST00000324822.15	TGG	15	FALSE	FALSE	FALSE	FALSE	NGN	NA	NA
BE3	7.939313984	donor	4.575197889	7.939313984	ACCTGCCATGGGAGAAGGGC	2	0.9119571683521713	CAGGTA	AC	2	TA	1	-1	17	ENSG00000187838	ENST00000324822.15	TGG	22	FALSE	FALSE	FALSE	FALSE	NGN	NA	NA
BE3	48.98153034	donor	2.691292876	48.98153034	GCGCACTTACCTGCCATGGG	2	0.9119571683521713	CAGGTA	AC	10	TA	9	-1	17	ENSG00000187838	ENST00000324822.15	AGA	14	FALSE	FALSE	FALSE	FALSE	NGN	NA	NA
ABE	2.556728232	acceptor	NA	2.556728232	GGACTACATGTTCTTTGAGA	8	0.4247471743010113	TAGGAC	NA	NA	TA	-1	-1	17	ENSG00000187838	ENST00000324822.15	AGC	23	TRUE	FALSE	FALSE	FALSE	NGN	NA	NA
ABE	48.98153034	acceptor	NA	48.98153034	TCTTAGGACTACATGTTCTT	7	0.41200230813618	TAGGAC	NA	NA	TA	5	-1	17	ENSG00000187838	ENST00000573070.5	TGA	18	TRUE	FALSE	FALSE	FALSE	NGN	NA	NA
BE3	44.13720317	donor	44.13720317	43.73350923	CTTACCTGCCATGGGAGAAG	2	0.7576457010963646	CAGGTA	AC	5	TA	4	-1	17	ENSG00000187838	ENST00000573070.5	GGC	19	FALSE	FALSE	FALSE	FALSE	NGN	NA	NA
BE3	44.13720317	donor	44.13720317	43.73350923	GATACCTCAAAGTTGGTGTC	5	0.5049047893825735	GAGGTA	AC	5	TA	4	-1	17	ENSG00000187838	ENST00000573070.5	TGT	19	FALSE	FALSE	FALSE	FALSE	NGN	NA	NA
BE3	43.3298153	acceptor	43.3298153	NA	TAGTCCTAAGAGGAGGCCAC	7	0.41200230813618	TAGGAC	CC	6	NA	NA	-1	17	ENSG00000187838	ENST00000573070.5	TGT	20	TRUE	FALSE	FALSE	FALSE	NGN	NA	NA
BE3	53.69129288	donor	38.21635884	53.69129288	CACTTACCTGCCATGGGAGA	2	0.7576457010963646	CAGGTA	AC	7	TA	6	-1	17	ENSG00000187838	ENST00000573070.5	AGG	17	FALSE	FALSE	FALSE	FALSE	NGN	NA	NA
BE3	53.69129288	donor	38.21635884	53.69129288	TACTTACTTTCCACTCGCTC	4	0.5978072706289671	AAAGTA	AC	7	TA	6	-1	17	ENSG00000187838	ENST00000573070.5	AGC	17	FALSE	FALSE	FALSE	FALSE	NGN	NA	NA
ABE	32.02638522	acceptor	NA	32.02638522	TTAGGACTACATGTTCTTTG	7	0.41200230813618	TAGGAC	NA	NA	TA	3	-1	17	ENSG00000187838	ENST00000573070.5	AGA	20	TRUE	FALSE	FALSE	FALSE	NGN	NA	NA
BE3	48.98153034	donor	26.91292876	48.98153034	ACTTACCTGCCATGGGAGAA	2	0.7576457010963646	CAGGTA	AC	6	TA	5	-1	17	ENSG00000187838	ENST00000573070.5	GGG	18	FALSE	FALSE	FALSE	FALSE	NGN	NA	NA
BE3	41.176781	donor	26.91292876	41.176781	ACTCACCTGCACCAGGAATT	3	0.6220427005193306	CAGGTG	AC	6	CA	5	-1	17	ENSG00000187838	ENST00000573070.5	CGA	18	FALSE	FALSE	FALSE	FALSE	NGN	NA	NA
BE3	23.01055409	donor	23.01055409	11.16886544	TCACCTGCACCAGGAATTCG	3	0.6220427005193306	CAGGTG	AC	4	CA	3	-1	17	ENSG00000187838	ENST00000573070.5	AGG	20	FALSE	FALSE	FALSE	FALSE	NGN	NA	NA
BE3	45.21372032	donor	13.32189974	45.21372032	CAACTCACAATGAGGAATGT	6	0.41200230813618	ATTGTG	AC	8	CA	7	-1	17	ENSG00000187838	ENST00000573070.5	GGC	16	FALSE	FALSE	FALSE	FALSE	NGN	NA	NA
BE3	21.93403694	donor	10.7651715	21.93403694	CACCTGCACCAGGAATTCGA	3	0.6220427005193306	CAGGTG	AC	3	CA	2	-1	17	ENSG00000187838	ENST00000573070.5	GGC	21	FALSE	FALSE	FALSE	FALSE	NGN	NA	NA
BE3	12.24538259	donor	10.7651715	12.24538259	TACCTCAAAGTTGGTGTCTG	5	0.5049047893825735	GAGGTA	AC	3	TA	2	-1	17	ENSG00000187838	ENST00000573070.5	TGC	21	FALSE	FALSE	FALSE	FALSE	NGN	NA	NA
ABE	7.939313984	acceptor	NA	7.939313984	GGCCTCCTCTTAGGACTACA	7	0.41200230813618	TAGGAC	NA	NA	TA	12	-1	17	ENSG00000187838	ENST00000573070.5	TGT	11	TRUE	FALSE	FALSE	FALSE	NGN	NA	NA
BE3	51	donor	5.517150396	51	TCCTGATACCTCAAAGTTGG	5	0.5049047893825735	GAGGTA	AC	9	TA	8	-1	17	ENSG00000187838	ENST00000573070.5	TGT	15	FALSE	FALSE	FALSE	FALSE	NGN	NA	NA
BE3	17.08970976	donor	5.517150396	17.08970976	CCAACTCACAATGAGGAATG	6	0.41200230813618	ATTGTG	AC	9	CA	8	-1	17	ENSG00000187838	ENST00000573070.5	TGG	15	FALSE	FALSE	FALSE	FALSE	NGN	NA	NA
BE3	7.939313984	donor	4.575197889	7.939313984	ACCTGCCATGGGAGAAGGGC	2	0.7576457010963646	CAGGTA	AC	2	TA	1	-1	17	ENSG00000187838	ENST00000573070.5	TGG	22	FALSE	FALSE	FALSE	FALSE	NGN	NA	NA
BE3	48.98153034	donor	2.691292876	48.98153034	GCGCACTTACCTGCCATGGG	2	0.7576457010963646	CAGGTA	AC	10	TA	9	-1	17	ENSG00000187838	ENST00000573070.5	AGA	14	FALSE	FALSE	FALSE	FALSE	NGN	NA	NA
ABE	2.556728232	acceptor	NA	2.556728232	GGACTACATGTTCTTTGAGA	7	0.41200230813618	TAGGAC	NA	NA	TA	-1	-1	17	ENSG00000187838	ENST00000573070.5	AGC	23	TRUE	FALSE	FALSE	FALSE	NGN	NA	NA
ABE	48.98153034	acceptor	NA	48.98153034	TCTTAGGACTACATGTTCTT	8	0.34531325886352593	TAGGAC	NA	NA	TA	5	-1	17	ENSG00000187838	ENST00000535512.5	TGA	18	TRUE	FALSE	FALSE	FALSE	NGN	NA	NA
BE3	44.13720317	donor	44.13720317	43.73350923	CTTACCTGCCATGGGAGAAG	2	0.7430791646430306	CAGGTA	AC	5	TA	4	-1	17	ENSG00000187838	ENST00000535512.5	GGC	19	FALSE	FALSE	FALSE	FALSE	NGN	NA	NA
BE3	44.13720317	donor	44.13720317	18.30079156	CCCACCTCCTGGAGGCCACA	5	0.501699854298203	GAGGTG	AC	5	CA	4	-1	17	ENSG00000187838	ENST00000535512.5	GGG	19	FALSE	FALSE	FALSE	FALSE	NGN	NA	NA
BE3	44.13720317	donor	44.13720317	43.73350923	GATACCTCAAAGTTGGTGTC	6	0.42350655658086445	GAGGTA	AC	5	TA	4	-1	17	ENSG00000187838	ENST00000535512.5	TGT	19	FALSE	FALSE	FALSE	FALSE	NGN	NA	NA
BE3	43.3298153	acceptor	43.3298153	NA	TAGTCCTAAGAGGAGGCCAC	8	0.34531325886352593	TAGGAC	CC	6	NA	NA	-1	17	ENSG00000187838	ENST00000535512.5	TGT	20	TRUE	FALSE	FALSE	FALSE	NGN	NA	NA
BE3	53.69129288	donor	38.21635884	53.69129288	CACTTACCTGCCATGGGAGA	2	0.7430791646430306	CAGGTA	AC	7	TA	6	-1	17	ENSG00000187838	ENST00000535512.5	AGG	17	FALSE	FALSE	FALSE	FALSE	NGN	NA	NA
BE3	53.69129288	donor	38.21635884	53.69129288	TACTTACTTTCCACTCGCTC	4	0.6085478387566781	AAAGTA	AC	7	TA	6	-1	17	ENSG00000187838	ENST00000535512.5	AGC	17	FALSE	FALSE	FALSE	FALSE	NGN	NA	NA
ABE	32.02638522	acceptor	NA	32.02638522	TTAGGACTACATGTTCTTTG	8	0.34531325886352593	TAGGAC	NA	NA	TA	3	-1	17	ENSG00000187838	ENST00000535512.5	AGA	20	TRUE	FALSE	FALSE	FALSE	NGN	NA	NA
BE3	48.98153034	donor	26.91292876	48.98153034	ACTTACCTGCCATGGGAGAA	2	0.7430791646430306	CAGGTA	AC	6	TA	5	-1	17	ENSG00000187838	ENST00000535512.5	GGG	18	FALSE	FALSE	FALSE	FALSE	NGN	NA	NA
BE3	41.176781	donor	26.91292876	41.176781	ACTCACCTGCACCAGGAATT	3	0.6289460903351141	CAGGTG	AC	6	CA	5	-1	17	ENSG00000187838	ENST00000535512.5	CGA	18	FALSE	FALSE	FALSE	FALSE	NGN	NA	NA
BE3	41.176781	donor	26.91292876	41.176781	GCCCACCTCCTGGAGGCCAC	5	0.501699854298203	GAGGTG	AC	6	CA	5	-1	17	ENSG00000187838	ENST00000535512.5	AGG	18	FALSE	FALSE	FALSE	FALSE	NGN	NA	NA
BE3	23.01055409	donor	23.01055409	11.16886544	TCACCTGCACCAGGAATTCG	3	0.6289460903351141	CAGGTG	AC	4	CA	3	-1	17	ENSG00000187838	ENST00000535512.5	AGG	20	FALSE	FALSE	FALSE	FALSE	NGN	NA	NA
BE3	23.01055409	donor	23.01055409	11.16886544	CCACCTCCTGGAGGCCACAG	5	0.501699854298203	GAGGTG	AC	4	CA	3	-1	17	ENSG00000187838	ENST00000535512.5	GGG	20	FALSE	FALSE	FALSE	FALSE	NGN	NA	NA
BE3	45.21372032	donor	13.32189974	45.21372032	CAACTCACAATGAGGAATGT	7	0.34531325886352593	ATTGTG	AC	8	CA	7	-1	17	ENSG00000187838	ENST00000535512.5	GGC	16	FALSE	FALSE	FALSE	FALSE	NGN	NA	NA
BE3	21.93403694	donor	10.7651715	21.93403694	CACCTGCACCAGGAATTCGA	3	0.6289460903351141	CAGGTG	AC	3	CA	2	-1	17	ENSG00000187838	ENST00000535512.5	GGC	21	FALSE	FALSE	FALSE	FALSE	NGN	NA	NA
BE3	21.93403694	donor	10.7651715	21.93403694	CACCTCCTGGAGGCCACAGG	5	0.501699854298203	GAGGTG	AC	3	CA	2	-1	17	ENSG00000187838	ENST00000535512.5	GGC	21	FALSE	FALSE	FALSE	FALSE	NGN	NA	NA
BE3	12.24538259	donor	10.7651715	12.24538259	TACCTCAAAGTTGGTGTCTG	6	0.42350655658086445	GAGGTA	AC	3	TA	2	-1	17	ENSG00000187838	ENST00000535512.5	TGC	21	FALSE	FALSE	FALSE	FALSE	NGN	NA	NA
ABE	7.939313984	acceptor	NA	7.939313984	GGCCTCCTCTTAGGACTACA	8	0.34531325886352593	TAGGAC	NA	NA	TA	12	-1	17	ENSG00000187838	ENST00000535512.5	TGT	11	TRUE	FALSE	FALSE	FALSE	NGN	NA	NA
BE3	51	donor	5.517150396	51	TCCTGATACCTCAAAGTTGG	6	0.42350655658086445	GAGGTA	AC	9	TA	8	-1	17	ENSG00000187838	ENST00000535512.5	TGT	15	FALSE	FALSE	FALSE	FALSE	NGN	NA	NA
BE3	17.08970976	donor	5.517150396	17.08970976	CCAACTCACAATGAGGAATG	7	0.34531325886352593	ATTGTG	AC	9	CA	8	-1	17	ENSG00000187838	ENST00000535512.5	TGG	15	FALSE	FALSE	FALSE	FALSE	NGN	NA	NA
BE3	7.939313984	donor	4.575197889	7.939313984	ACCTGCCATGGGAGAAGGGC	2	0.7430791646430306	CAGGTA	AC	2	TA	1	-1	17	ENSG00000187838	ENST00000535512.5	TGG	22	FALSE	FALSE	FALSE	FALSE	NGN	NA	NA
BE3	48.98153034	donor	2.691292876	48.98153034	GCGCACTTACCTGCCATGGG	2	0.7430791646430306	CAGGTA	AC	10	TA	9	-1	17	ENSG00000187838	ENST00000535512.5	AGA	14	FALSE	FALSE	FALSE	FALSE	NGN	NA	NA
ABE	2.556728232	acceptor	NA	2.556728232	GGACTACATGTTCTTTGAGA	8	0.34531325886352593	TAGGAC	NA	NA	TA	-1	-1	17	ENSG00000187838	ENST00000535512.5	AGC	23	TRUE	FALSE	FALSE	FALSE	NGN	NA	NA
ABE	48.98153034	acceptor	NA	48.98153034	TCTTAGGACTACATGTTCTT	9	0.3456490034030141	TAGGAC	NA	NA	TA	5	-1	17	ENSG00000187838	ENST00000619711.4	TGA	18	TRUE	FALSE	FALSE	FALSE	NGN	NA	NA
BE3	44.13720317	donor	44.13720317	43.73350923	CTTACCTGCCATGGGAGAAG	2	0.7428293631502187	CAGGTA	AC	5	TA	4	-1	17	ENSG00000187838	ENST00000619711.4	GGC	19	FALSE	FALSE	FALSE	FALSE	NGN	NA	NA
BE3	44.13720317	donor	44.13720317	18.30079156	CCCACCTCCTGGAGGCCACA	6	0.5021876519202723	GAGGTG	AC	5	CA	4	-1	17	ENSG00000187838	ENST00000619711.4	GGG	19	FALSE	FALSE	FALSE	FALSE	NGN	NA	NA
BE3	44.13720317	donor	44.13720317	43.73350923	GATACCTCAAAGTTGGTGTC	7	0.42391832766164317	GAGGTA	AC	5	TA	4	-1	17	ENSG00000187838	ENST00000619711.4	TGT	19	FALSE	FALSE	FALSE	FALSE	NGN	NA	NA
BE3	43.3298153	acceptor	43.3298153	NA	TAGTCCTAAGAGGAGGCCAC	9	0.3456490034030141	TAGGAC	CC	6	NA	NA	-1	17	ENSG00000187838	ENST00000619711.4	TGT	20	TRUE	FALSE	FALSE	FALSE	NGN	NA	NA
BE3	53.69129288	donor	38.21635884	53.69129288	CACTTACCTGCCATGGGAGA	2	0.7428293631502187	CAGGTA	AC	7	TA	6	-1	17	ENSG00000187838	ENST00000619711.4	AGG	17	FALSE	FALSE	FALSE	FALSE	NGN	NA	NA
BE3	53.69129288	donor	38.21635884	53.69129288	TACTTACTTTCCACTCGCTC	4	0.608167233835683	AAAGTA	AC	7	TA	6	-1	17	ENSG00000187838	ENST00000619711.4	AGC	17	FALSE	FALSE	FALSE	FALSE	NGN	NA	NA
ABE	32.02638522	acceptor	NA	32.02638522	TTAGGACTACATGTTCTTTG	9	0.3456490034030141	TAGGAC	NA	NA	TA	3	-1	17	ENSG00000187838	ENST00000619711.4	AGA	20	TRUE	FALSE	FALSE	FALSE	NGN	NA	NA
BE3	48.98153034	donor	26.91292876	48.98153034	ACTTACCTGCCATGGGAGAA	2	0.7428293631502187	CAGGTA	AC	6	TA	5	-1	17	ENSG00000187838	ENST00000619711.4	GGG	18	FALSE	FALSE	FALSE	FALSE	NGN	NA	NA
BE3	41.176781	donor	26.91292876	41.176781	ACTCACCTGCACCAGGAATT	3	0.6285853184248906	CAGGTG	AC	6	CA	5	-1	17	ENSG00000187838	ENST00000619711.4	CGA	18	FALSE	FALSE	FALSE	FALSE	NGN	NA	NA
BE3	41.176781	donor	26.91292876	41.176781	GCCCACCTCCTGGAGGCCAC	6	0.5021876519202723	GAGGTG	AC	6	CA	5	-1	17	ENSG00000187838	ENST00000619711.4	AGG	18	FALSE	FALSE	FALSE	FALSE	NGN	NA	NA
BE3	23.01055409	donor	23.01055409	11.16886544	TCACCTGCACCAGGAATTCG	3	0.6285853184248906	CAGGTG	AC	4	CA	3	-1	17	ENSG00000187838	ENST00000619711.4	AGG	20	FALSE	FALSE	FALSE	FALSE	NGN	NA	NA
BE3	23.01055409	donor	23.01055409	11.16886544	CCACCTCCTGGAGGCCACAG	6	0.5021876519202723	GAGGTG	AC	4	CA	3	-1	17	ENSG00000187838	ENST00000619711.4	GGG	20	FALSE	FALSE	FALSE	FALSE	NGN	NA	NA
BE3	45.21372032	donor	13.32189974	45.21372032	CAACTCACAATGAGGAATGT	8	0.3456490034030141	ATTGTG	AC	8	CA	7	-1	17	ENSG00000187838	ENST00000619711.4	GGC	16	FALSE	FALSE	FALSE	FALSE	NGN	NA	NA
BE3	21.93403694	donor	10.7651715	21.93403694	CACCTGCACCAGGAATTCGA	3	0.6285853184248906	CAGGTG	AC	3	CA	2	-1	17	ENSG00000187838	ENST00000619711.4	GGC	21	FALSE	FALSE	FALSE	FALSE	NGN	NA	NA
BE3	21.93403694	donor	10.7651715	21.93403694	CACCTCCTGGAGGCCACAGG	6	0.5021876519202723	GAGGTG	AC	3	CA	2	-1	17	ENSG00000187838	ENST00000619711.4	GGC	21	FALSE	FALSE	FALSE	FALSE	NGN	NA	NA
BE3	12.24538259	donor	10.7651715	12.24538259	TACCTCAAAGTTGGTGTCTG	7	0.42391832766164317	GAGGTA	AC	3	TA	2	-1	17	ENSG00000187838	ENST00000619711.4	TGC	21	FALSE	FALSE	FALSE	FALSE	NGN	NA	NA
ABE	7.939313984	acceptor	NA	7.939313984	GGCCTCCTCTTAGGACTACA	9	0.3456490034030141	TAGGAC	NA	NA	TA	12	-1	17	ENSG00000187838	ENST00000619711.4	TGT	11	TRUE	FALSE	FALSE	FALSE	NGN	NA	NA
BE3	51	donor	5.517150396	51	TCCTGATACCTCAAAGTTGG	7	0.42391832766164317	GAGGTA	AC	9	TA	8	-1	17	ENSG00000187838	ENST00000619711.4	TGT	15	FALSE	FALSE	FALSE	FALSE	NGN	NA	NA
BE3	17.08970976	donor	5.517150396	17.08970976	CCAACTCACAATGAGGAATG	8	0.3456490034030141	ATTGTG	AC	9	CA	8	-1	17	ENSG00000187838	ENST00000619711.4	TGG	15	FALSE	FALSE	FALSE	FALSE	NGN	NA	NA
BE3	7.939313984	donor	4.575197889	7.939313984	ACCTGCCATGGGAGAAGGGC	2	0.7428293631502187	CAGGTA	AC	2	TA	1	-1	17	ENSG00000187838	ENST00000619711.4	TGG	22	FALSE	FALSE	FALSE	FALSE	NGN	NA	NA
BE3	48.98153034	donor	2.691292876	48.98153034	GCGCACTTACCTGCCATGGG	2	0.7428293631502187	CAGGTA	AC	10	TA	9	-1	17	ENSG00000187838	ENST00000619711.4	AGA	14	FALSE	FALSE	FALSE	FALSE	NGN	NA	NA
ABE	2.556728232	acceptor	NA	2.556728232	GGACTACATGTTCTTTGAGA	9	0.3456490034030141	TAGGAC	NA	NA	TA	-1	-1	17	ENSG00000187838	ENST00000619711.4	AGC	23	TRUE	FALSE	FALSE	FALSE	NGN	NA	NA
ABE	48.98153034	acceptor	NA	48.98153034	TCTTAGGACTACATGTTCTT	7	0.36159346271705817	TAGGAC	NA	NA	TA	5	-1	17	ENSG00000187838	ENST00000576201.5	TGA	18	TRUE	FALSE	FALSE	FALSE	NGN	NA	NA
BE3	44.13720317	donor	44.13720317	18.30079156	CCCACCTCCTGGAGGCCACA	4	0.526046986721144	GAGGTG	AC	5	CA	4	-1	17	ENSG00000187838	ENST00000576201.5	GGG	19	FALSE	FALSE	FALSE	FALSE	NGN	NA	NA
BE3	44.13720317	donor	44.13720317	43.73350923	GATACCTCAAAGTTGGTGTC	5	0.4438202247191011	GAGGTA	AC	5	TA	4	-1	17	ENSG00000187838	ENST00000576201.5	TGT	19	FALSE	FALSE	FALSE	FALSE	NGN	NA	NA
BE3	43.3298153	acceptor	43.3298153	NA	TAGTCCTAAGAGGAGGCCAC	7	0.36159346271705817	TAGGAC	CC	6	NA	NA	-1	17	ENSG00000187838	ENST00000576201.5	TGT	20	TRUE	FALSE	FALSE	FALSE	NGN	NA	NA
BE3	53.69129288	donor	38.21635884	53.69129288	TACTTACTTTCCACTCGCTC	3	0.6384065372829417	AAAGTA	AC	7	TA	6	-1	17	ENSG00000187838	ENST00000576201.5	AGC	17	FALSE	FALSE	FALSE	FALSE	NGN	NA	NA
ABE	32.02638522	acceptor	NA	32.02638522	TTAGGACTACATGTTCTTTG	7	0.36159346271705817	TAGGAC	NA	NA	TA	3	-1	17	ENSG00000187838	ENST00000576201.5	AGA	20	TRUE	FALSE	FALSE	FALSE	NGN	NA	NA
BE3	41.176781	donor	26.91292876	41.176781	ACTCACCTGCACCAGGAATT	2	0.6598569969356487	CAGGTG	AC	6	CA	5	-1	17	ENSG00000187838	ENST00000576201.5	CGA	18	FALSE	FALSE	FALSE	FALSE	NGN	NA	NA
BE3	41.176781	donor	26.91292876	41.176781	GCCCACCTCCTGGAGGCCAC	4	0.526046986721144	GAGGTG	AC	6	CA	5	-1	17	ENSG00000187838	ENST00000576201.5	AGG	18	FALSE	FALSE	FALSE	FALSE	NGN	NA	NA
BE3	23.01055409	donor	23.01055409	11.16886544	TCACCTGCACCAGGAATTCG	2	0.6598569969356487	CAGGTG	AC	4	CA	3	-1	17	ENSG00000187838	ENST00000576201.5	AGG	20	FALSE	FALSE	FALSE	FALSE	NGN	NA	NA
BE3	23.01055409	donor	23.01055409	11.16886544	CCACCTCCTGGAGGCCACAG	4	0.526046986721144	GAGGTG	AC	4	CA	3	-1	17	ENSG00000187838	ENST00000576201.5	GGG	20	FALSE	FALSE	FALSE	FALSE	NGN	NA	NA
BE3	45.21372032	donor	13.32189974	45.21372032	CAACTCACAATGAGGAATGT	6	0.36159346271705817	ATTGTG	AC	8	CA	7	-1	17	ENSG00000187838	ENST00000576201.5	GGC	16	FALSE	FALSE	FALSE	FALSE	NGN	NA	NA
BE3	21.93403694	donor	10.7651715	21.93403694	CACCTGCACCAGGAATTCGA	2	0.6598569969356487	CAGGTG	AC	3	CA	2	-1	17	ENSG00000187838	ENST00000576201.5	GGC	21	FALSE	FALSE	FALSE	FALSE	NGN	NA	NA
BE3	21.93403694	donor	10.7651715	21.93403694	CACCTCCTGGAGGCCACAGG	4	0.526046986721144	GAGGTG	AC	3	CA	2	-1	17	ENSG00000187838	ENST00000576201.5	GGC	21	FALSE	FALSE	FALSE	FALSE	NGN	NA	NA
BE3	12.24538259	donor	10.7651715	12.24538259	TACCTCAAAGTTGGTGTCTG	5	0.4438202247191011	GAGGTA	AC	3	TA	2	-1	17	ENSG00000187838	ENST00000576201.5	TGC	21	FALSE	FALSE	FALSE	FALSE	NGN	NA	NA
ABE	7.939313984	acceptor	NA	7.939313984	GGCCTCCTCTTAGGACTACA	7	0.36159346271705817	TAGGAC	NA	NA	TA	12	-1	17	ENSG00000187838	ENST00000576201.5	TGT	11	TRUE	FALSE	FALSE	FALSE	NGN	NA	NA
BE3	51	donor	5.517150396	51	TCCTGATACCTCAAAGTTGG	5	0.4438202247191011	GAGGTA	AC	9	TA	8	-1	17	ENSG00000187838	ENST00000576201.5	TGT	15	FALSE	FALSE	FALSE	FALSE	NGN	NA	NA
BE3	17.08970976	donor	5.517150396	17.08970976	CCAACTCACAATGAGGAATG	6	0.36159346271705817	ATTGTG	AC	9	CA	8	-1	17	ENSG00000187838	ENST00000576201.5	TGG	15	FALSE	FALSE	FALSE	FALSE	NGN	NA	NA
ABE	2.556728232	acceptor	NA	2.556728232	GGACTACATGTTCTTTGAGA	7	0.36159346271705817	TAGGAC	NA	NA	TA	-1	-1	17	ENSG00000187838	ENST00000576201.5	AGC	23	TRUE	FALSE	FALSE	FALSE	NGN	NA	NA
ABE	48.98153034	acceptor	NA	48.98153034	TCTTAGGACTACATGTTCTT	8	0.34980237154150196	TAGGAC	NA	NA	TA	5	-1	17	ENSG00000187838	ENST00000574401.5	TGA	18	TRUE	FALSE	FALSE	FALSE	NGN	NA	NA
BE3	44.13720317	donor	44.13720317	43.73350923	CTTACCTGCCATGGGAGAAG	2	0.7544466403162056	CAGGTA	AC	5	TA	4	-1	17	ENSG00000187838	ENST00000574401.5	GGC	19	FALSE	FALSE	FALSE	FALSE	NGN	NA	NA
BE3	44.13720317	donor	44.13720317	18.30079156	CCCACCTCCTGGAGGCCACA	5	0.5088932806324111	GAGGTG	AC	5	CA	4	-1	17	ENSG00000187838	ENST00000574401.5	GGG	19	FALSE	FALSE	FALSE	FALSE	NGN	NA	NA
BE3	44.13720317	donor	44.13720317	43.73350923	GATACCTCAAAGTTGGTGTC	6	0.42934782608695654	GAGGTA	AC	5	TA	4	-1	17	ENSG00000187838	ENST00000574401.5	TGT	19	FALSE	FALSE	FALSE	FALSE	NGN	NA	NA
BE3	43.3298153	acceptor	43.3298153	NA	TAGTCCTAAGAGGAGGCCAC	8	0.34980237154150196	TAGGAC	CC	6	NA	NA	-1	17	ENSG00000187838	ENST00000574401.5	TGT	20	TRUE	FALSE	FALSE	FALSE	NGN	NA	NA
BE3	53.69129288	donor	38.21635884	53.69129288	CACTTACCTGCCATGGGAGA	2	0.7544466403162056	CAGGTA	AC	7	TA	6	-1	17	ENSG00000187838	ENST00000574401.5	AGG	17	FALSE	FALSE	FALSE	FALSE	NGN	NA	NA
BE3	53.69129288	donor	38.21635884	53.69129288	TACTTACTTTCCACTCGCTC	4	0.6175889328063241	AAAGTA	AC	7	TA	6	-1	17	ENSG00000187838	ENST00000574401.5	AGC	17	FALSE	FALSE	FALSE	FALSE	NGN	NA	NA
ABE	32.02638522	acceptor	NA	32.02638522	TTAGGACTACATGTTCTTTG	8	0.34980237154150196	TAGGAC	NA	NA	TA	3	-1	17	ENSG00000187838	ENST00000574401.5	AGA	20	TRUE	FALSE	FALSE	FALSE	NGN	NA	NA
BE3	48.98153034	donor	26.91292876	48.98153034	ACTTACCTGCCATGGGAGAA	2	0.7544466403162056	CAGGTA	AC	6	TA	5	-1	17	ENSG00000187838	ENST00000574401.5	GGG	18	FALSE	FALSE	FALSE	FALSE	NGN	NA	NA
BE3	41.176781	donor	26.91292876	41.176781	ACTCACCTGCACCAGGAATT	3	0.6383399209486166	CAGGTG	AC	6	CA	5	-1	17	ENSG00000187838	ENST00000574401.5	CGA	18	FALSE	FALSE	FALSE	FALSE	NGN	NA	NA
BE3	41.176781	donor	26.91292876	41.176781	GCCCACCTCCTGGAGGCCAC	5	0.5088932806324111	GAGGTG	AC	6	CA	5	-1	17	ENSG00000187838	ENST00000574401.5	AGG	18	FALSE	FALSE	FALSE	FALSE	NGN	NA	NA
BE3	23.01055409	donor	23.01055409	11.16886544	TCACCTGCACCAGGAATTCG	3	0.6383399209486166	CAGGTG	AC	4	CA	3	-1	17	ENSG00000187838	ENST00000574401.5	AGG	20	FALSE	FALSE	FALSE	FALSE	NGN	NA	NA
BE3	23.01055409	donor	23.01055409	11.16886544	CCACCTCCTGGAGGCCACAG	5	0.5088932806324111	GAGGTG	AC	4	CA	3	-1	17	ENSG00000187838	ENST00000574401.5	GGG	20	FALSE	FALSE	FALSE	FALSE	NGN	NA	NA
BE3	45.21372032	donor	13.32189974	45.21372032	CAACTCACAATGAGGAATGT	7	0.34980237154150196	ATTGTG	AC	8	CA	7	-1	17	ENSG00000187838	ENST00000574401.5	GGC	16	FALSE	FALSE	FALSE	FALSE	NGN	NA	NA
BE3	21.93403694	donor	10.7651715	21.93403694	CACCTGCACCAGGAATTCGA	3	0.6383399209486166	CAGGTG	AC	3	CA	2	-1	17	ENSG00000187838	ENST00000574401.5	GGC	21	FALSE	FALSE	FALSE	FALSE	NGN	NA	NA
BE3	21.93403694	donor	10.7651715	21.93403694	CACCTCCTGGAGGCCACAGG	5	0.5088932806324111	GAGGTG	AC	3	CA	2	-1	17	ENSG00000187838	ENST00000574401.5	GGC	21	FALSE	FALSE	FALSE	FALSE	NGN	NA	NA
BE3	12.24538259	donor	10.7651715	12.24538259	TACCTCAAAGTTGGTGTCTG	6	0.42934782608695654	GAGGTA	AC	3	TA	2	-1	17	ENSG00000187838	ENST00000574401.5	TGC	21	FALSE	FALSE	FALSE	FALSE	NGN	NA	NA
ABE	7.939313984	acceptor	NA	7.939313984	GGCCTCCTCTTAGGACTACA	8	0.34980237154150196	TAGGAC	NA	NA	TA	12	-1	17	ENSG00000187838	ENST00000574401.5	TGT	11	TRUE	FALSE	FALSE	FALSE	NGN	NA	NA
BE3	51	donor	5.517150396	51	TCCTGATACCTCAAAGTTGG	6	0.42934782608695654	GAGGTA	AC	9	TA	8	-1	17	ENSG00000187838	ENST00000574401.5	TGT	15	FALSE	FALSE	FALSE	FALSE	NGN	NA	NA
BE3	17.08970976	donor	5.517150396	17.08970976	CCAACTCACAATGAGGAATG	7	0.34980237154150196	ATTGTG	AC	9	CA	8	-1	17	ENSG00000187838	ENST00000574401.5	TGG	15	FALSE	FALSE	FALSE	FALSE	NGN	NA	NA
BE3	7.939313984	donor	4.575197889	7.939313984	ACCTGCCATGGGAGAAGGGC	2	0.7544466403162056	CAGGTA	AC	2	TA	1	-1	17	ENSG00000187838	ENST00000574401.5	TGG	22	FALSE	FALSE	FALSE	FALSE	NGN	NA	NA
BE3	48.98153034	donor	2.691292876	48.98153034	GCGCACTTACCTGCCATGGG	2	0.7544466403162056	CAGGTA	AC	10	TA	9	-1	17	ENSG00000187838	ENST00000574401.5	AGA	14	FALSE	FALSE	FALSE	FALSE	NGN	NA	NA
ABE	2.556728232	acceptor	NA	2.556728232	GGACTACATGTTCTTTGAGA	8	0.34980237154150196	TAGGAC	NA	NA	TA	-1	-1	17	ENSG00000187838	ENST00000574401.5	AGC	23	TRUE	FALSE	FALSE	FALSE	NGN	NA	NA
ABE	48.98153034	acceptor	NA	48.98153034	TCTTAGGACTACATGTTCTT	7	0.42991239048811014	TAGGAC	NA	NA	TA	5	-1	17	ENSG00000187838	ENST00000576362.5	TGA	18	TRUE	FALSE	FALSE	FALSE	NGN	NA	NA
BE3	44.13720317	donor	44.13720317	18.30079156	CCCACCTCCTGGAGGCCACA	4	0.5863579474342928	GAGGTG	AC	5	CA	4	-1	17	ENSG00000187838	ENST00000576362.5	GGG	19	FALSE	FALSE	FALSE	FALSE	NGN	NA	NA
BE3	44.13720317	donor	44.13720317	43.73350923	GATACCTCAAAGTTGGTGTC	5	0.5306633291614518	GAGGTA	AC	5	TA	4	-1	17	ENSG00000187838	ENST00000576362.5	TGT	19	FALSE	FALSE	FALSE	FALSE	NGN	NA	NA
BE3	43.3298153	acceptor	43.3298153	NA	TAGTCCTAAGAGGAGGCCAC	7	0.42991239048811014	TAGGAC	CC	6	NA	NA	-1	17	ENSG00000187838	ENST00000576362.5	TGT	20	TRUE	FALSE	FALSE	FALSE	NGN	NA	NA
BE3	53.69129288	donor	38.21635884	53.69129288	TACTTACTTTCCACTCGCTC	3	0.7240300375469337	AAAGTA	AC	7	TA	6	-1	17	ENSG00000187838	ENST00000576362.5	AGC	17	FALSE	FALSE	FALSE	FALSE	NGN	NA	NA
ABE	32.02638522	acceptor	NA	32.02638522	TTAGGACTACATGTTCTTTG	7	0.42991239048811014	TAGGAC	NA	NA	TA	3	-1	17	ENSG00000187838	ENST00000576362.5	AGA	20	TRUE	FALSE	FALSE	FALSE	NGN	NA	NA
BE3	41.176781	donor	26.91292876	41.176781	ACTCACCTGCACCAGGAATT	2	0.7503128911138923	CAGGTG	AC	6	CA	5	-1	17	ENSG00000187838	ENST00000576362.5	CGA	18	FALSE	FALSE	FALSE	FALSE	NGN	NA	NA
BE3	41.176781	donor	26.91292876	41.176781	GCCCACCTCCTGGAGGCCAC	4	0.5863579474342928	GAGGTG	AC	6	CA	5	-1	17	ENSG00000187838	ENST00000576362.5	AGG	18	FALSE	FALSE	FALSE	FALSE	NGN	NA	NA
BE3	23.01055409	donor	23.01055409	11.16886544	TCACCTGCACCAGGAATTCG	2	0.7503128911138923	CAGGTG	AC	4	CA	3	-1	17	ENSG00000187838	ENST00000576362.5	AGG	20	FALSE	FALSE	FALSE	FALSE	NGN	NA	NA
BE3	23.01055409	donor	23.01055409	11.16886544	CCACCTCCTGGAGGCCACAG	4	0.5863579474342928	GAGGTG	AC	4	CA	3	-1	17	ENSG00000187838	ENST00000576362.5	GGG	20	FALSE	FALSE	FALSE	FALSE	NGN	NA	NA
BE3	45.21372032	donor	13.32189974	45.21372032	CAACTCACAATGAGGAATGT	6	0.42991239048811014	ATTGTG	AC	8	CA	7	-1	17	ENSG00000187838	ENST00000576362.5	GGC	16	FALSE	FALSE	FALSE	FALSE	NGN	NA	NA
BE3	21.93403694	donor	10.7651715	21.93403694	CACCTGCACCAGGAATTCGA	2	0.7503128911138923	CAGGTG	AC	3	CA	2	-1	17	ENSG00000187838	ENST00000576362.5	GGC	21	FALSE	FALSE	FALSE	FALSE	NGN	NA	NA
BE3	21.93403694	donor	10.7651715	21.93403694	CACCTCCTGGAGGCCACAGG	4	0.5863579474342928	GAGGTG	AC	3	CA	2	-1	17	ENSG00000187838	ENST00000576362.5	GGC	21	FALSE	FALSE	FALSE	FALSE	NGN	NA	NA
BE3	12.24538259	donor	10.7651715	12.24538259	TACCTCAAAGTTGGTGTCTG	5	0.5306633291614518	GAGGTA	AC	3	TA	2	-1	17	ENSG00000187838	ENST00000576362.5	TGC	21	FALSE	FALSE	FALSE	FALSE	NGN	NA	NA
ABE	7.939313984	acceptor	NA	7.939313984	GGCCTCCTCTTAGGACTACA	7	0.42991239048811014	TAGGAC	NA	NA	TA	12	-1	17	ENSG00000187838	ENST00000576362.5	TGT	11	TRUE	FALSE	FALSE	FALSE	NGN	NA	NA
BE3	51	donor	5.517150396	51	TCCTGATACCTCAAAGTTGG	5	0.5306633291614518	GAGGTA	AC	9	TA	8	-1	17	ENSG00000187838	ENST00000576362.5	TGT	15	FALSE	FALSE	FALSE	FALSE	NGN	NA	NA
BE3	17.08970976	donor	5.517150396	17.08970976	CCAACTCACAATGAGGAATG	6	0.42991239048811014	ATTGTG	AC	9	CA	8	-1	17	ENSG00000187838	ENST00000576362.5	TGG	15	FALSE	FALSE	FALSE	FALSE	NGN	NA	NA
ABE	2.556728232	acceptor	NA	2.556728232	GGACTACATGTTCTTTGAGA	7	0.42991239048811014	TAGGAC	NA	NA	TA	-1	-1	17	ENSG00000187838	ENST00000576362.5	AGC	23	TRUE	FALSE	FALSE	FALSE	NGN	NA	NA
ABE	48.98153034	acceptor	NA	48.98153034	TCTTAGGACTACATGTTCTT	5	0.4621749408983451	TAGGAC	NA	NA	TA	5	-1	17	ENSG00000187838	ENST00000575434.4	TGA	18	TRUE	FALSE	FALSE	FALSE	NGN	NA	NA
BE3	44.13720317	donor	44.13720317	18.30079156	CCCACCTCCTGGAGGCCACA	2	0.7222222222222222	GAGGTG	AC	5	CA	4	-1	17	ENSG00000187838	ENST00000575434.4	GGG	19	FALSE	FALSE	FALSE	FALSE	NGN	NA	NA
BE3	44.13720317	donor	44.13720317	43.73350923	GATACCTCAAAGTTGGTGTC	3	0.5319148936170213	GAGGTA	AC	5	TA	4	-1	17	ENSG00000187838	ENST00000575434.4	TGT	19	FALSE	FALSE	FALSE	FALSE	NGN	NA	NA
BE3	43.3298153	acceptor	43.3298153	NA	TAGTCCTAAGAGGAGGCCAC	5	0.4621749408983451	TAGGAC	CC	6	NA	NA	-1	17	ENSG00000187838	ENST00000575434.4	TGT	20	TRUE	FALSE	FALSE	FALSE	NGN	NA	NA
ABE	32.02638522	acceptor	NA	32.02638522	TTAGGACTACATGTTCTTTG	5	0.4621749408983451	TAGGAC	NA	NA	TA	3	-1	17	ENSG00000187838	ENST00000575434.4	AGA	20	TRUE	FALSE	FALSE	FALSE	NGN	NA	NA
BE3	41.176781	donor	26.91292876	41.176781	GCCCACCTCCTGGAGGCCAC	2	0.7222222222222222	GAGGTG	AC	6	CA	5	-1	17	ENSG00000187838	ENST00000575434.4	AGG	18	FALSE	FALSE	FALSE	FALSE	NGN	NA	NA
BE3	23.01055409	donor	23.01055409	11.16886544	CCACCTCCTGGAGGCCACAG	2	0.7222222222222222	GAGGTG	AC	4	CA	3	-1	17	ENSG00000187838	ENST00000575434.4	GGG	20	FALSE	FALSE	FALSE	FALSE	NGN	NA	NA
BE3	45.21372032	donor	13.32189974	45.21372032	CAACTCACAATGAGGAATGT	4	0.4621749408983451	ATTGTG	AC	8	CA	7	-1	17	ENSG00000187838	ENST00000575434.4	GGC	16	FALSE	FALSE	FALSE	FALSE	NGN	NA	NA
BE3	21.93403694	donor	10.7651715	21.93403694	CACCTCCTGGAGGCCACAGG	2	0.7222222222222222	GAGGTG	AC	3	CA	2	-1	17	ENSG00000187838	ENST00000575434.4	GGC	21	FALSE	FALSE	FALSE	FALSE	NGN	NA	NA
BE3	12.24538259	donor	10.7651715	12.24538259	TACCTCAAAGTTGGTGTCTG	3	0.5319148936170213	GAGGTA	AC	3	TA	2	-1	17	ENSG00000187838	ENST00000575434.4	TGC	21	FALSE	FALSE	FALSE	FALSE	NGN	NA	NA
ABE	7.939313984	acceptor	NA	7.939313984	GGCCTCCTCTTAGGACTACA	5	0.4621749408983451	TAGGAC	NA	NA	TA	12	-1	17	ENSG00000187838	ENST00000575434.4	TGT	11	TRUE	FALSE	FALSE	FALSE	NGN	NA	NA
BE3	51	donor	5.517150396	51	TCCTGATACCTCAAAGTTGG	3	0.5319148936170213	GAGGTA	AC	9	TA	8	-1	17	ENSG00000187838	ENST00000575434.4	TGT	15	FALSE	FALSE	FALSE	FALSE	NGN	NA	NA
BE3	17.08970976	donor	5.517150396	17.08970976	CCAACTCACAATGAGGAATG	4	0.4621749408983451	ATTGTG	AC	9	CA	8	-1	17	ENSG00000187838	ENST00000575434.4	TGG	15	FALSE	FALSE	FALSE	FALSE	NGN	NA	NA
ABE	2.556728232	acceptor	NA	2.556728232	GGACTACATGTTCTTTGAGA	5	0.4621749408983451	TAGGAC	NA	NA	TA	-1	-1	17	ENSG00000187838	ENST00000575434.4	AGC	23	TRUE	FALSE	FALSE	FALSE	NGN	NA	NA
BE3	45.21372032	acceptor	45.21372032	NA	CTTCACCTGTCATCAGGGAG	4	0.4819444444444444	CAGGTG	CC	7	NA	NA	-1	17	ENSG00000187838	ENST00000571078.5	GGA	19	TRUE	FALSE	FALSE	FALSE	NGN	NA	NA
BE3	44.13720317	donor	44.13720317	43.73350923	GATACCTCAAAGTTGGTGTC	3	0.4819444444444444	GAGGTA	AC	5	TA	4	-1	17	ENSG00000187838	ENST00000571078.5	TGT	19	FALSE	FALSE	FALSE	FALSE	NGN	NA	NA
BE3	41.176781	acceptor	41.176781	NA	TCACCTGTCATCAGGGAGGG	4	0.4819444444444444	CAGGTG	CC	5	NA	NA	-1	17	ENSG00000187838	ENST00000571078.5	AGA	21	TRUE	FALSE	FALSE	FALSE	NGN	NA	NA
ABE	41.176781	acceptor	NA	41.176781	TGACAGGTGAAGACTCGGGA	4	0.4819444444444444	CAGGTG	NA	NA	CA	5	-1	17	ENSG00000187838	ENST00000571078.5	TGA	18	TRUE	FALSE	FALSE	FALSE	NGN	NA	NA
BE3	53.69129288	donor	38.21635884	53.69129288	TACTTACTTTCCACTCGCTC	2	0.7055555555555555	AAAGTA	AC	7	TA	6	-1	17	ENSG00000187838	ENST00000571078.5	AGC	17	FALSE	FALSE	FALSE	FALSE	NGN	NA	NA
BE3	17.08970976	acceptor	17.08970976	NA	TCTTCACCTGTCATCAGGGA	4	0.4819444444444444	CAGGTG	CC	8	NA	NA	-1	17	ENSG00000187838	ENST00000571078.5	GGG	18	TRUE	FALSE	FALSE	FALSE	NGN	NA	NA
ABE	17.08970976	acceptor	NA	17.08970976	TGATGACAGGTGAAGACTCG	4	0.4819444444444444	CAGGTG	NA	NA	CA	8	-1	17	ENSG00000187838	ENST00000571078.5	GGA	15	TRUE	FALSE	FALSE	FALSE	NGN	NA	NA
BE3	12.24538259	donor	10.7651715	12.24538259	TACCTCAAAGTTGGTGTCTG	3	0.4819444444444444	GAGGTA	AC	3	TA	2	-1	17	ENSG00000187838	ENST00000571078.5	TGC	21	FALSE	FALSE	FALSE	FALSE	NGN	NA	NA
BE3	8.073878628	acceptor	8.073878628	NA	GTCTTCACCTGTCATCAGGG	4	0.4819444444444444	CAGGTG	CC	9	NA	NA	-1	17	ENSG00000187838	ENST00000571078.5	AGG	17	TRUE	FALSE	FALSE	FALSE	NGN	NA	NA
ABE	8.073878628	acceptor	NA	8.073878628	CTGATGACAGGTGAAGACTC	4	0.4819444444444444	CAGGTG	NA	NA	CA	9	-1	17	ENSG00000187838	ENST00000571078.5	GGG	14	TRUE	FALSE	FALSE	FALSE	NGN	NA	NA
BE3	51	donor	5.517150396	51	TCCTGATACCTCAAAGTTGG	3	0.4819444444444444	GAGGTA	AC	9	TA	8	-1	17	ENSG00000187838	ENST00000571078.5	TGT	15	FALSE	FALSE	FALSE	FALSE	NGN	NA	NA
ABE	2.960422164	acceptor	NA	2.960422164	CCTGATGACAGGTGAAGACT	4	0.4819444444444444	CAGGTG	NA	NA	CA	10	-1	17	ENSG00000187838	ENST00000571078.5	CGG	13	TRUE	FALSE	FALSE	FALSE	NGN	NA	NA
BE3	1.07651715	acceptor	1.07651715	NA	GAGTCTTCACCTGTCATCAG	4	0.4819444444444444	CAGGTG	CC	11	NA	NA	-1	17	ENSG00000187838	ENST00000571078.5	GGA	15	TRUE	FALSE	FALSE	FALSE	NGN	NA	NA
BE3	53.69129288	acceptor	53.69129288	NA	TCCATCTGGGAGTGGGAAGC	5	0.18339100346020765	CAGATG	TC	6	NA	NA	-1	17	ENSG00000187838	ENST00000571802.1	AGA	20	TRUE	FALSE	FALSE	FALSE	NGN	NA	NA
BE3	48.98153034	acceptor	48.98153034	NA	ACTTCCATCTGGGAGTGGGA	5	0.18339100346020765	CAGATG	TC	9	NA	NA	-1	17	ENSG00000187838	ENST00000571802.1	AGC	17	TRUE	FALSE	FALSE	FALSE	NGN	NA	NA
BE3	44.13720317	donor	44.13720317	43.73350923	CTTACCTGCCATGGGAGAAG	2	0.6366782006920415	CAGGTA	AC	5	TA	4	-1	17	ENSG00000187838	ENST00000571802.1	GGC	19	FALSE	FALSE	FALSE	FALSE	NGN	NA	NA
BE3	44.13720317	donor	44.13720317	18.30079156	CCCACCTCCTGGAGGCCACA	4	0.18339100346020765	GAGGTG	AC	5	CA	4	-1	17	ENSG00000187838	ENST00000571802.1	GGG	19	FALSE	FALSE	FALSE	FALSE	NGN	NA	NA
BE3	53.69129288	donor	38.21635884	53.69129288	CACTTACCTGCCATGGGAGA	2	0.6366782006920415	CAGGTA	AC	7	TA	6	-1	17	ENSG00000187838	ENST00000571802.1	AGG	17	FALSE	FALSE	FALSE	FALSE	NGN	NA	NA
BE3	53.69129288	donor	38.21635884	53.69129288	TACTTACTTTCCACTCGCTC	3	0.5640138408304498	AAAGTA	AC	7	TA	6	-1	17	ENSG00000187838	ENST00000571802.1	AGC	17	FALSE	FALSE	FALSE	FALSE	NGN	NA	NA
BE3	48.98153034	donor	26.91292876	48.98153034	ACTTACCTGCCATGGGAGAA	2	0.6366782006920415	CAGGTA	AC	6	TA	5	-1	17	ENSG00000187838	ENST00000571802.1	GGG	18	FALSE	FALSE	FALSE	FALSE	NGN	NA	NA
BE3	41.176781	donor	26.91292876	41.176781	GCCCACCTCCTGGAGGCCAC	4	0.18339100346020765	GAGGTG	AC	6	CA	5	-1	17	ENSG00000187838	ENST00000571802.1	AGG	18	FALSE	FALSE	FALSE	FALSE	NGN	NA	NA
BE3	23.01055409	donor	23.01055409	11.16886544	CCACCTCCTGGAGGCCACAG	4	0.18339100346020765	GAGGTG	AC	4	CA	3	-1	17	ENSG00000187838	ENST00000571802.1	GGG	20	FALSE	FALSE	FALSE	FALSE	NGN	NA	NA
ABE	17.08970976	acceptor	NA	17.08970976	CACTCCCAGATGGAAGTACA	5	0.18339100346020765	CAGATG	NA	NA	CA	8	-1	17	ENSG00000187838	ENST00000571802.1	GGC	15	TRUE	FALSE	FALSE	FALSE	NGN	NA	NA
BE3	21.93403694	donor	10.7651715	21.93403694	CACCTCCTGGAGGCCACAGG	4	0.18339100346020765	GAGGTG	AC	3	CA	2	-1	17	ENSG00000187838	ENST00000571802.1	GGC	21	FALSE	FALSE	FALSE	FALSE	NGN	NA	NA
ABE	8.073878628	acceptor	NA	8.073878628	CCACTCCCAGATGGAAGTAC	5	0.18339100346020765	CAGATG	NA	NA	CA	9	-1	17	ENSG00000187838	ENST00000571802.1	AGG	14	TRUE	FALSE	FALSE	FALSE	NGN	NA	NA
BE3	7.939313984	acceptor	7.939313984	NA	TGTACTTCCATCTGGGAGTG	5	0.18339100346020765	CAGATG	TC	12	NA	NA	-1	17	ENSG00000187838	ENST00000571802.1	GGA	14	TRUE	FALSE	FALSE	FALSE	NGN	NA	NA
BE3	7.939313984	acceptor	7.939313984	NA	TCTGGGAGTGGGAAGCAGAC	5	0.18339100346020765	CAGATG	TC	1	NA	NA	-1	17	ENSG00000187838	ENST00000571802.1	AGG	24	TRUE	FALSE	FALSE	FALSE	NGN	NA	NA
BE3	7.939313984	donor	4.575197889	7.939313984	ACCTGCCATGGGAGAAGGGC	2	0.6366782006920415	CAGGTA	AC	2	TA	1	-1	17	ENSG00000187838	ENST00000571802.1	TGG	22	FALSE	FALSE	FALSE	FALSE	NGN	NA	NA
BE3	48.98153034	donor	2.691292876	48.98153034	GCGCACTTACCTGCCATGGG	2	0.6366782006920415	CAGGTA	AC	10	TA	9	-1	17	ENSG00000187838	ENST00000571802.1	AGA	14	FALSE	FALSE	FALSE	FALSE	NGN	NA	NA
BE3	2.556728232	acceptor	2.556728232	NA	CTGTACTTCCATCTGGGAGT	5	0.18339100346020765	CAGATG	TC	13	NA	NA	-1	17	ENSG00000187838	ENST00000571802.1	GGG	13	TRUE	FALSE	FALSE	FALSE	NGN	NA	NA
BE3	53.69129288	acceptor	53.69129288	NA	TCCATCTGGGAGTGGGAAGC	5	0.11805555555555558	CAGATG	TC	6	NA	NA	-1	17	ENSG00000187838	ENST00000573213.1	AGA	20	TRUE	FALSE	FALSE	FALSE	NGN	NA	NA
BE3	48.98153034	acceptor	48.98153034	NA	ACTTCCATCTGGGAGTGGGA	5	0.11805555555555558	CAGATG	TC	9	NA	NA	-1	17	ENSG00000187838	ENST00000573213.1	AGC	17	TRUE	FALSE	FALSE	FALSE	NGN	NA	NA
BE3	44.13720317	donor	44.13720317	43.73350923	CTTACCTGCCATGGGAGAAG	2	0.5989583333333333	CAGGTA	AC	5	TA	4	-1	17	ENSG00000187838	ENST00000573213.1	GGC	19	FALSE	FALSE	FALSE	FALSE	NGN	NA	NA
BE3	53.69129288	donor	38.21635884	53.69129288	CACTTACCTGCCATGGGAGA	2	0.5989583333333333	CAGGTA	AC	7	TA	6	-1	17	ENSG00000187838	ENST00000573213.1	AGG	17	FALSE	FALSE	FALSE	FALSE	NGN	NA	NA
BE3	53.69129288	donor	38.21635884	53.69129288	TACTTACTTTCCACTCGCTC	4	0.11805555555555558	AAAGTA	AC	7	TA	6	-1	17	ENSG00000187838	ENST00000573213.1	AGC	17	FALSE	FALSE	FALSE	FALSE	NGN	NA	NA
BE3	48.98153034	donor	26.91292876	48.98153034	ACTTACCTGCCATGGGAGAA	2	0.5989583333333333	CAGGTA	AC	6	TA	5	-1	17	ENSG00000187838	ENST00000573213.1	GGG	18	FALSE	FALSE	FALSE	FALSE	NGN	NA	NA
BE3	41.176781	donor	26.91292876	41.176781	ACTCACCTGCACCAGGAATT	3	0.1909722222222222	CAGGTG	AC	6	CA	5	-1	17	ENSG00000187838	ENST00000573213.1	CGA	18	FALSE	FALSE	FALSE	FALSE	NGN	NA	NA
BE3	23.01055409	donor	23.01055409	11.16886544	TCACCTGCACCAGGAATTCG	3	0.1909722222222222	CAGGTG	AC	4	CA	3	-1	17	ENSG00000187838	ENST00000573213.1	AGG	20	FALSE	FALSE	FALSE	FALSE	NGN	NA	NA
ABE	17.08970976	acceptor	NA	17.08970976	CACTCCCAGATGGAAGTACA	5	0.11805555555555558	CAGATG	NA	NA	CA	8	-1	17	ENSG00000187838	ENST00000573213.1	GGC	15	TRUE	FALSE	FALSE	FALSE	NGN	NA	NA
BE3	21.93403694	donor	10.7651715	21.93403694	CACCTGCACCAGGAATTCGA	3	0.1909722222222222	CAGGTG	AC	3	CA	2	-1	17	ENSG00000187838	ENST00000573213.1	GGC	21	FALSE	FALSE	FALSE	FALSE	NGN	NA	NA
ABE	8.073878628	acceptor	NA	8.073878628	CCACTCCCAGATGGAAGTAC	5	0.11805555555555558	CAGATG	NA	NA	CA	9	-1	17	ENSG00000187838	ENST00000573213.1	AGG	14	TRUE	FALSE	FALSE	FALSE	NGN	NA	NA
BE3	7.939313984	acceptor	7.939313984	NA	TGTACTTCCATCTGGGAGTG	5	0.11805555555555558	CAGATG	TC	12	NA	NA	-1	17	ENSG00000187838	ENST00000573213.1	GGA	14	TRUE	FALSE	FALSE	FALSE	NGN	NA	NA
BE3	7.939313984	acceptor	7.939313984	NA	TCTGGGAGTGGGAAGCAGAC	5	0.11805555555555558	CAGATG	TC	1	NA	NA	-1	17	ENSG00000187838	ENST00000573213.1	AGG	24	TRUE	FALSE	FALSE	FALSE	NGN	NA	NA
BE3	7.939313984	donor	4.575197889	7.939313984	ACCTGCCATGGGAGAAGGGC	2	0.5989583333333333	CAGGTA	AC	2	TA	1	-1	17	ENSG00000187838	ENST00000573213.1	TGG	22	FALSE	FALSE	FALSE	FALSE	NGN	NA	NA
BE3	48.98153034	donor	2.691292876	48.98153034	GCGCACTTACCTGCCATGGG	2	0.5989583333333333	CAGGTA	AC	10	TA	9	-1	17	ENSG00000187838	ENST00000573213.1	AGA	14	FALSE	FALSE	FALSE	FALSE	NGN	NA	NA
BE3	2.556728232	acceptor	2.556728232	NA	CTGTACTTCCATCTGGGAGT	5	0.11805555555555558	CAGATG	TC	13	NA	NA	-1	17	ENSG00000187838	ENST00000573213.1	GGG	13	TRUE	FALSE	FALSE	FALSE	NGN	NA	NA
ABE	48.98153034	acceptor	NA	48.98153034	TCTTAGGACTACATGTTCTT	11	0.27769049489395126	TAGGAC	NA	NA	TA	5	-1	17	ENSG00000262481	ENST00000573331.5	TGA	18	TRUE	FALSE	FALSE	FALSE	NGN	NA	NA
BE3	44.13720317	donor	44.13720317	43.73350923	CTTACCTGCCATGGGAGAAG	5	0.5993715632364494	CAGGTA	AC	5	TA	4	-1	17	ENSG00000262481	ENST00000573331.5	GGC	19	FALSE	FALSE	FALSE	FALSE	NGN	NA	NA
BE3	44.13720317	donor	44.13720317	18.30079156	CCCACCTCCTGGAGGCCACA	8	0.40416339355852315	GAGGTG	AC	5	CA	4	-1	17	ENSG00000262481	ENST00000573331.5	GGG	19	FALSE	FALSE	FALSE	FALSE	NGN	NA	NA
BE3	44.13720317	donor	44.13720317	43.73350923	GATACCTCAAAGTTGGTGTC	9	0.34092694422623726	GAGGTA	AC	5	TA	4	-1	17	ENSG00000262481	ENST00000573331.5	TGT	19	FALSE	FALSE	FALSE	FALSE	NGN	NA	NA
BE3	43.3298153	acceptor	43.3298153	NA	TAGTCCTAAGAGGAGGCCAC	11	0.27769049489395126	TAGGAC	CC	6	NA	NA	-1	17	ENSG00000262481	ENST00000573331.5	TGT	20	TRUE	FALSE	FALSE	FALSE	NGN	NA	NA
BE3	43.3298153	donor	38.21635884	43.3298153	CACTCACTCATTGGCTTCCA	4	0.8468185388845247	TGAGTG	AC	7	CA	6	-1	17	ENSG00000262481	ENST00000573331.5	GGA	17	FALSE	FALSE	FALSE	FALSE	NGN	NA	NA
BE3	53.69129288	donor	38.21635884	53.69129288	CACTTACCTGCCATGGGAGA	5	0.5993715632364494	CAGGTA	AC	7	TA	6	-1	17	ENSG00000262481	ENST00000573331.5	AGG	17	FALSE	FALSE	FALSE	FALSE	NGN	NA	NA
BE3	53.69129288	donor	38.21635884	53.69129288	TACTTACTTTCCACTCGCTC	7	0.49057344854674	AAAGTA	AC	7	TA	6	-1	17	ENSG00000262481	ENST00000573331.5	AGC	17	FALSE	FALSE	FALSE	FALSE	NGN	NA	NA
ABE	32.02638522	acceptor	NA	32.02638522	TTAGGACTACATGTTCTTTG	11	0.27769049489395126	TAGGAC	NA	NA	TA	3	-1	17	ENSG00000262481	ENST00000573331.5	AGA	20	TRUE	FALSE	FALSE	FALSE	NGN	NA	NA
BE3	48.98153034	donor	26.91292876	48.98153034	GATTACCCAGAGTGGCTTTC	3	0.9183032207384132	TGGGTA	AC	6	TA	5	-1	17	ENSG00000262481	ENST00000573331.5	TGC	18	FALSE	FALSE	FALSE	FALSE	NGN	NA	NA
BE3	48.98153034	donor	26.91292876	48.98153034	ACTTACCTGCCATGGGAGAA	5	0.5993715632364494	CAGGTA	AC	6	TA	5	-1	17	ENSG00000262481	ENST00000573331.5	GGG	18	FALSE	FALSE	FALSE	FALSE	NGN	NA	NA
BE3	41.176781	donor	26.91292876	41.176781	ACTCACCTGCACCAGGAATT	6	0.507069913589945	CAGGTG	AC	6	CA	5	-1	17	ENSG00000262481	ENST00000573331.5	CGA	18	FALSE	FALSE	FALSE	FALSE	NGN	NA	NA
BE3	41.176781	donor	26.91292876	41.176781	GCCCACCTCCTGGAGGCCAC	8	0.40416339355852315	GAGGTG	AC	6	CA	5	-1	17	ENSG00000262481	ENST00000573331.5	AGG	18	FALSE	FALSE	FALSE	FALSE	NGN	NA	NA
BE3	23.01055409	donor	23.01055409	11.16886544	TCACCTGCACCAGGAATTCG	6	0.507069913589945	CAGGTG	AC	4	CA	3	-1	17	ENSG00000262481	ENST00000573331.5	AGG	20	FALSE	FALSE	FALSE	FALSE	NGN	NA	NA
BE3	23.01055409	donor	23.01055409	11.16886544	CCACCTCCTGGAGGCCACAG	8	0.40416339355852315	GAGGTG	AC	4	CA	3	-1	17	ENSG00000262481	ENST00000573331.5	GGG	20	FALSE	FALSE	FALSE	FALSE	NGN	NA	NA
BE3	45.21372032	donor	13.32189974	45.21372032	TACTTCACCTCCTTCCCGTA	2	0.9497250589159466	GAGGTG	AC	8	CA	7	-1	17	ENSG00000262481	ENST00000573331.5	GGC	16	FALSE	FALSE	FALSE	FALSE	NGN	NA	NA
BE3	45.21372032	donor	13.32189974	45.21372032	ACACTCACTCATTGGCTTCC	4	0.8468185388845247	TGAGTG	AC	8	CA	7	-1	17	ENSG00000262481	ENST00000573331.5	AGG	16	FALSE	FALSE	FALSE	FALSE	NGN	NA	NA
BE3	45.21372032	donor	13.32189974	45.21372032	CAACTCACAATGAGGAATGT	10	0.27769049489395126	ATTGTG	AC	8	CA	7	-1	17	ENSG00000262481	ENST00000573331.5	GGC	16	FALSE	FALSE	FALSE	FALSE	NGN	NA	NA
BE3	21.93403694	donor	10.7651715	21.93403694	CACTCATTGGCTTCCAGGAC	4	0.8468185388845247	TGAGTG	AC	3	CA	2	-1	17	ENSG00000262481	ENST00000573331.5	TGG	21	FALSE	FALSE	FALSE	FALSE	NGN	NA	NA
BE3	21.93403694	donor	10.7651715	21.93403694	CACCTGCACCAGGAATTCGA	6	0.507069913589945	CAGGTG	AC	3	CA	2	-1	17	ENSG00000262481	ENST00000573331.5	GGC	21	FALSE	FALSE	FALSE	FALSE	NGN	NA	NA
BE3	21.93403694	donor	10.7651715	21.93403694	CACCTCCTGGAGGCCACAGG	8	0.40416339355852315	GAGGTG	AC	3	CA	2	-1	17	ENSG00000262481	ENST00000573331.5	GGC	21	FALSE	FALSE	FALSE	FALSE	NGN	NA	NA
BE3	12.24538259	donor	10.7651715	12.24538259	TACCTCAAAGTTGGTGTCTG	9	0.34092694422623726	GAGGTA	AC	3	TA	2	-1	17	ENSG00000262481	ENST00000573331.5	TGC	21	FALSE	FALSE	FALSE	FALSE	NGN	NA	NA
ABE	7.939313984	acceptor	NA	7.939313984	GGCCTCCTCTTAGGACTACA	11	0.27769049489395126	TAGGAC	NA	NA	TA	12	-1	17	ENSG00000262481	ENST00000573331.5	TGT	11	TRUE	FALSE	FALSE	FALSE	NGN	NA	NA
BE3	17.08970976	donor	5.517150396	17.08970976	TTACTTCACCTCCTTCCCGT	2	0.9497250589159466	GAGGTG	AC	9	CA	8	-1	17	ENSG00000262481	ENST00000573331.5	AGG	15	FALSE	FALSE	FALSE	FALSE	NGN	NA	NA
BE3	51	donor	5.517150396	51	TCCTGATACCTCAAAGTTGG	9	0.34092694422623726	GAGGTA	AC	9	TA	8	-1	17	ENSG00000262481	ENST00000573331.5	TGT	15	FALSE	FALSE	FALSE	FALSE	NGN	NA	NA
BE3	17.08970976	donor	5.517150396	17.08970976	CCAACTCACAATGAGGAATG	10	0.27769049489395126	ATTGTG	AC	9	CA	8	-1	17	ENSG00000262481	ENST00000573331.5	TGG	15	FALSE	FALSE	FALSE	FALSE	NGN	NA	NA
BE3	4.575197889	donor	4.575197889	0.807387863	ACCTCCTTCCCGTAGGCATC	2	0.9497250589159466	GAGGTG	AC	2	CA	1	-1	17	ENSG00000262481	ENST00000573331.5	TGG	22	FALSE	FALSE	FALSE	FALSE	NGN	NA	NA
BE3	4.575197889	donor	4.575197889	0.807387863	ACTCATTGGCTTCCAGGACT	4	0.8468185388845247	TGAGTG	AC	2	CA	1	-1	17	ENSG00000262481	ENST00000573331.5	GGC	22	FALSE	FALSE	FALSE	FALSE	NGN	NA	NA
BE3	7.939313984	donor	4.575197889	7.939313984	ACCTGCCATGGGAGAAGGGC	5	0.5993715632364494	CAGGTA	AC	2	TA	1	-1	17	ENSG00000262481	ENST00000573331.5	TGG	22	FALSE	FALSE	FALSE	FALSE	NGN	NA	NA
BE3	48.98153034	donor	2.691292876	48.98153034	GCGCACTTACCTGCCATGGG	5	0.5993715632364494	CAGGTA	AC	10	TA	9	-1	17	ENSG00000262481	ENST00000573331.5	AGA	14	FALSE	FALSE	FALSE	FALSE	NGN	NA	NA
ABE	2.556728232	acceptor	NA	2.556728232	GGACTACATGTTCTTTGAGA	11	0.27769049489395126	TAGGAC	NA	NA	TA	-1	-1	17	ENSG00000262481	ENST00000573331.5	AGC	23	TRUE	FALSE	FALSE	FALSE	NGN	NA	NA
ABE	48.98153034	acceptor	NA	48.98153034	TCTTAGGACTACATGTTCTT	10	0.14775725593667544	TAGGAC	NA	NA	TA	5	-1	17	ENSG00000262481	ENST00000570600.5	TGA	18	TRUE	FALSE	FALSE	FALSE	NGN	NA	NA
BE3	44.13720317	donor	44.13720317	43.73350923	CTTACCTGCCATGGGAGAAG	4	0.6879947229551451	CAGGTA	AC	5	TA	4	-1	17	ENSG00000262481	ENST00000570600.5	GGC	19	FALSE	FALSE	FALSE	FALSE	NGN	NA	NA
BE3	44.13720317	donor	44.13720317	18.30079156	CCCACCTCCTGGAGGCCACA	7	0.36015831134564646	GAGGTG	AC	5	CA	4	-1	17	ENSG00000262481	ENST00000570600.5	GGG	19	FALSE	FALSE	FALSE	FALSE	NGN	NA	NA
BE3	44.13720317	donor	44.13720317	43.73350923	GATACCTCAAAGTTGGTGTC	8	0.25395778364116095	GAGGTA	AC	5	TA	4	-1	17	ENSG00000262481	ENST00000570600.5	TGT	19	FALSE	FALSE	FALSE	FALSE	NGN	NA	NA
BE3	43.3298153	acceptor	43.3298153	NA	TAGTCCTAAGAGGAGGCCAC	10	0.14775725593667544	TAGGAC	CC	6	NA	NA	-1	17	ENSG00000262481	ENST00000570600.5	TGT	20	TRUE	FALSE	FALSE	FALSE	NGN	NA	NA
BE3	43.3298153	donor	38.21635884	43.3298153	CACTCACTCATTGGCTTCCA	3	0.7955145118733509	TGAGTG	AC	7	CA	6	-1	17	ENSG00000262481	ENST00000570600.5	GGA	17	FALSE	FALSE	FALSE	FALSE	NGN	NA	NA
BE3	53.69129288	donor	38.21635884	53.69129288	CACTTACCTGCCATGGGAGA	4	0.6879947229551451	CAGGTA	AC	7	TA	6	-1	17	ENSG00000262481	ENST00000570600.5	AGG	17	FALSE	FALSE	FALSE	FALSE	NGN	NA	NA
BE3	53.69129288	donor	38.21635884	53.69129288	TACTTACTTTCCACTCGCTC	6	0.5052770448548813	AAAGTA	AC	7	TA	6	-1	17	ENSG00000262481	ENST00000570600.5	AGC	17	FALSE	FALSE	FALSE	FALSE	NGN	NA	NA
ABE	32.02638522	acceptor	NA	32.02638522	TTAGGACTACATGTTCTTTG	10	0.14775725593667544	TAGGAC	NA	NA	TA	3	-1	17	ENSG00000262481	ENST00000570600.5	AGA	20	TRUE	FALSE	FALSE	FALSE	NGN	NA	NA
BE3	48.98153034	donor	26.91292876	48.98153034	ACTTACCTGCCATGGGAGAA	4	0.6879947229551451	CAGGTA	AC	6	TA	5	-1	17	ENSG00000262481	ENST00000570600.5	GGG	18	FALSE	FALSE	FALSE	FALSE	NGN	NA	NA
BE3	41.176781	donor	26.91292876	41.176781	ACTCACCTGCACCAGGAATT	5	0.5329815303430079	CAGGTG	AC	6	CA	5	-1	17	ENSG00000262481	ENST00000570600.5	CGA	18	FALSE	FALSE	FALSE	FALSE	NGN	NA	NA
BE3	41.176781	donor	26.91292876	41.176781	GCCCACCTCCTGGAGGCCAC	7	0.36015831134564646	GAGGTG	AC	6	CA	5	-1	17	ENSG00000262481	ENST00000570600.5	AGG	18	FALSE	FALSE	FALSE	FALSE	NGN	NA	NA
BE3	23.01055409	donor	23.01055409	11.16886544	TCACCTGCACCAGGAATTCG	5	0.5329815303430079	CAGGTG	AC	4	CA	3	-1	17	ENSG00000262481	ENST00000570600.5	AGG	20	FALSE	FALSE	FALSE	FALSE	NGN	NA	NA
BE3	23.01055409	donor	23.01055409	11.16886544	CCACCTCCTGGAGGCCACAG	7	0.36015831134564646	GAGGTG	AC	4	CA	3	-1	17	ENSG00000262481	ENST00000570600.5	GGG	20	FALSE	FALSE	FALSE	FALSE	NGN	NA	NA
BE3	45.21372032	donor	13.32189974	45.21372032	TACTTCACCTCCTTCCCGTA	2	0.9155672823218998	GAGGTG	AC	8	CA	7	-1	17	ENSG00000262481	ENST00000570600.5	GGC	16	FALSE	FALSE	FALSE	FALSE	NGN	NA	NA
BE3	45.21372032	donor	13.32189974	45.21372032	ACACTCACTCATTGGCTTCC	3	0.7955145118733509	TGAGTG	AC	8	CA	7	-1	17	ENSG00000262481	ENST00000570600.5	AGG	16	FALSE	FALSE	FALSE	FALSE	NGN	NA	NA
BE3	45.21372032	donor	13.32189974	45.21372032	CAACTCACAATGAGGAATGT	9	0.14775725593667544	ATTGTG	AC	8	CA	7	-1	17	ENSG00000262481	ENST00000570600.5	GGC	16	FALSE	FALSE	FALSE	FALSE	NGN	NA	NA
BE3	21.93403694	donor	10.7651715	21.93403694	CACTCATTGGCTTCCAGGAC	3	0.7955145118733509	TGAGTG	AC	3	CA	2	-1	17	ENSG00000262481	ENST00000570600.5	TGG	21	FALSE	FALSE	FALSE	FALSE	NGN	NA	NA
BE3	21.93403694	donor	10.7651715	21.93403694	CACCTGCACCAGGAATTCGA	5	0.5329815303430079	CAGGTG	AC	3	CA	2	-1	17	ENSG00000262481	ENST00000570600.5	GGC	21	FALSE	FALSE	FALSE	FALSE	NGN	NA	NA
BE3	21.93403694	donor	10.7651715	21.93403694	CACCTCCTGGAGGCCACAGG	7	0.36015831134564646	GAGGTG	AC	3	CA	2	-1	17	ENSG00000262481	ENST00000570600.5	GGC	21	FALSE	FALSE	FALSE	FALSE	NGN	NA	NA
BE3	12.24538259	donor	10.7651715	12.24538259	TACCTCAAAGTTGGTGTCTG	8	0.25395778364116095	GAGGTA	AC	3	TA	2	-1	17	ENSG00000262481	ENST00000570600.5	TGC	21	FALSE	FALSE	FALSE	FALSE	NGN	NA	NA
ABE	7.939313984	acceptor	NA	7.939313984	GGCCTCCTCTTAGGACTACA	10	0.14775725593667544	TAGGAC	NA	NA	TA	12	-1	17	ENSG00000262481	ENST00000570600.5	TGT	11	TRUE	FALSE	FALSE	FALSE	NGN	NA	NA
BE3	17.08970976	donor	5.517150396	17.08970976	TTACTTCACCTCCTTCCCGT	2	0.9155672823218998	GAGGTG	AC	9	CA	8	-1	17	ENSG00000262481	ENST00000570600.5	AGG	15	FALSE	FALSE	FALSE	FALSE	NGN	NA	NA
BE3	51	donor	5.517150396	51	TCCTGATACCTCAAAGTTGG	8	0.25395778364116095	GAGGTA	AC	9	TA	8	-1	17	ENSG00000262481	ENST00000570600.5	TGT	15	FALSE	FALSE	FALSE	FALSE	NGN	NA	NA
BE3	17.08970976	donor	5.517150396	17.08970976	CCAACTCACAATGAGGAATG	9	0.14775725593667544	ATTGTG	AC	9	CA	8	-1	17	ENSG00000262481	ENST00000570600.5	TGG	15	FALSE	FALSE	FALSE	FALSE	NGN	NA	NA
BE3	4.575197889	donor	4.575197889	0.807387863	ACCTCCTTCCCGTAGGCATC	2	0.9155672823218998	GAGGTG	AC	2	CA	1	-1	17	ENSG00000262481	ENST00000570600.5	TGG	22	FALSE	FALSE	FALSE	FALSE	NGN	NA	NA
BE3	4.575197889	donor	4.575197889	0.807387863	ACTCATTGGCTTCCAGGACT	3	0.7955145118733509	TGAGTG	AC	2	CA	1	-1	17	ENSG00000262481	ENST00000570600.5	GGC	22	FALSE	FALSE	FALSE	FALSE	NGN	NA	NA
BE3	7.939313984	donor	4.575197889	7.939313984	ACCTGCCATGGGAGAAGGGC	4	0.6879947229551451	CAGGTA	AC	2	TA	1	-1	17	ENSG00000262481	ENST00000570600.5	TGG	22	FALSE	FALSE	FALSE	FALSE	NGN	NA	NA
BE3	48.98153034	donor	2.691292876	48.98153034	GCGCACTTACCTGCCATGGG	4	0.6879947229551451	CAGGTA	AC	10	TA	9	-1	17	ENSG00000262481	ENST00000570600.5	AGA	14	FALSE	FALSE	FALSE	FALSE	NGN	NA	NA
ABE	2.556728232	acceptor	NA	2.556728232	GGACTACATGTTCTTTGAGA	10	0.14775725593667544	TAGGAC	NA	NA	TA	-1	-1	17	ENSG00000262481	ENST00000570600.5	AGC	23	TRUE	FALSE	FALSE	FALSE	NGN	NA	NA
BE3	45.21372032	acceptor	45.21372032	NA	CTTCACCTGTCATCAGGGAG	7	0.08898305084745761	CAGGTG	CC	7	NA	NA	-1	17	ENSG00000262481	ENST00000571125.5	GGA	19	TRUE	FALSE	FALSE	FALSE	NGN	NA	NA
BE3	44.13720317	donor	44.13720317	43.73350923	CTTACCTGCCATGGGAGAAG	3	0.5529661016949152	CAGGTA	AC	5	TA	4	-1	17	ENSG00000262481	ENST00000571125.5	GGC	19	FALSE	FALSE	FALSE	FALSE	NGN	NA	NA
BE3	44.13720317	donor	44.13720317	43.73350923	GATACCTCAAAGTTGGTGTC	6	0.08898305084745761	GAGGTA	AC	5	TA	4	-1	17	ENSG00000262481	ENST00000571125.5	TGT	19	FALSE	FALSE	FALSE	FALSE	NGN	NA	NA
BE3	41.176781	acceptor	41.176781	NA	TCACCTGTCATCAGGGAGGG	7	0.08898305084745761	CAGGTG	CC	5	NA	NA	-1	17	ENSG00000262481	ENST00000571125.5	AGA	21	TRUE	FALSE	FALSE	FALSE	NGN	NA	NA
ABE	41.176781	acceptor	NA	41.176781	TGACAGGTGAAGACTCGGGA	7	0.08898305084745761	CAGGTG	NA	NA	CA	5	-1	17	ENSG00000262481	ENST00000571125.5	TGA	18	TRUE	FALSE	FALSE	FALSE	NGN	NA	NA
BE3	43.3298153	donor	38.21635884	43.3298153	CACTCACTCATTGGCTTCCA	2	0.725635593220339	TGAGTG	AC	7	CA	6	-1	17	ENSG00000262481	ENST00000571125.5	GGA	17	FALSE	FALSE	FALSE	FALSE	NGN	NA	NA
BE3	53.69129288	donor	38.21635884	53.69129288	CACTTACCTGCCATGGGAGA	3	0.5529661016949152	CAGGTA	AC	7	TA	6	-1	17	ENSG00000262481	ENST00000571125.5	AGG	17	FALSE	FALSE	FALSE	FALSE	NGN	NA	NA
BE3	53.69129288	donor	38.21635884	53.69129288	TACTTACTTTCCACTCGCTC	5	0.2595338983050848	AAAGTA	AC	7	TA	6	-1	17	ENSG00000262481	ENST00000571125.5	AGC	17	FALSE	FALSE	FALSE	FALSE	NGN	NA	NA
BE3	48.98153034	donor	26.91292876	48.98153034	ACTTACCTGCCATGGGAGAA	3	0.5529661016949152	CAGGTA	AC	6	TA	5	-1	17	ENSG00000262481	ENST00000571125.5	GGG	18	FALSE	FALSE	FALSE	FALSE	NGN	NA	NA
BE3	41.176781	donor	26.91292876	41.176781	ACTCACCTGCACCAGGAATT	4	0.3040254237288136	CAGGTG	AC	6	CA	5	-1	17	ENSG00000262481	ENST00000571125.5	CGA	18	FALSE	FALSE	FALSE	FALSE	NGN	NA	NA
BE3	23.01055409	donor	23.01055409	11.16886544	TCACCTGCACCAGGAATTCG	4	0.3040254237288136	CAGGTG	AC	4	CA	3	-1	17	ENSG00000262481	ENST00000571125.5	AGG	20	FALSE	FALSE	FALSE	FALSE	NGN	NA	NA
BE3	17.08970976	acceptor	17.08970976	NA	TCTTCACCTGTCATCAGGGA	7	0.08898305084745761	CAGGTG	CC	8	NA	NA	-1	17	ENSG00000262481	ENST00000571125.5	GGG	18	TRUE	FALSE	FALSE	FALSE	NGN	NA	NA
ABE	17.08970976	acceptor	NA	17.08970976	TGATGACAGGTGAAGACTCG	7	0.08898305084745761	CAGGTG	NA	NA	CA	8	-1	17	ENSG00000262481	ENST00000571125.5	GGA	15	TRUE	FALSE	FALSE	FALSE	NGN	NA	NA
BE3	45.21372032	donor	13.32189974	45.21372032	ACACTCACTCATTGGCTTCC	2	0.725635593220339	TGAGTG	AC	8	CA	7	-1	17	ENSG00000262481	ENST00000571125.5	AGG	16	FALSE	FALSE	FALSE	FALSE	NGN	NA	NA
BE3	21.93403694	donor	10.7651715	21.93403694	CACTCATTGGCTTCCAGGAC	2	0.725635593220339	TGAGTG	AC	3	CA	2	-1	17	ENSG00000262481	ENST00000571125.5	TGG	21	FALSE	FALSE	FALSE	FALSE	NGN	NA	NA
BE3	21.93403694	donor	10.7651715	21.93403694	CACCTGCACCAGGAATTCGA	4	0.3040254237288136	CAGGTG	AC	3	CA	2	-1	17	ENSG00000262481	ENST00000571125.5	GGC	21	FALSE	FALSE	FALSE	FALSE	NGN	NA	NA
BE3	12.24538259	donor	10.7651715	12.24538259	TACCTCAAAGTTGGTGTCTG	6	0.08898305084745761	GAGGTA	AC	3	TA	2	-1	17	ENSG00000262481	ENST00000571125.5	TGC	21	FALSE	FALSE	FALSE	FALSE	NGN	NA	NA
BE3	8.073878628	acceptor	8.073878628	NA	GTCTTCACCTGTCATCAGGG	7	0.08898305084745761	CAGGTG	CC	9	NA	NA	-1	17	ENSG00000262481	ENST00000571125.5	AGG	17	TRUE	FALSE	FALSE	FALSE	NGN	NA	NA
ABE	8.073878628	acceptor	NA	8.073878628	CTGATGACAGGTGAAGACTC	7	0.08898305084745761	CAGGTG	NA	NA	CA	9	-1	17	ENSG00000262481	ENST00000571125.5	GGG	14	TRUE	FALSE	FALSE	FALSE	NGN	NA	NA
BE3	51	donor	5.517150396	51	TCCTGATACCTCAAAGTTGG	6	0.08898305084745761	GAGGTA	AC	9	TA	8	-1	17	ENSG00000262481	ENST00000571125.5	TGT	15	FALSE	FALSE	FALSE	FALSE	NGN	NA	NA
BE3	4.575197889	donor	4.575197889	0.807387863	ACTCATTGGCTTCCAGGACT	2	0.725635593220339	TGAGTG	AC	2	CA	1	-1	17	ENSG00000262481	ENST00000571125.5	GGC	22	FALSE	FALSE	FALSE	FALSE	NGN	NA	NA
BE3	7.939313984	donor	4.575197889	7.939313984	ACCTGCCATGGGAGAAGGGC	3	0.5529661016949152	CAGGTA	AC	2	TA	1	-1	17	ENSG00000262481	ENST00000571125.5	TGG	22	FALSE	FALSE	FALSE	FALSE	NGN	NA	NA
ABE	2.960422164	acceptor	NA	2.960422164	CCTGATGACAGGTGAAGACT	7	0.08898305084745761	CAGGTG	NA	NA	CA	10	-1	17	ENSG00000262481	ENST00000571125.5	CGG	13	TRUE	FALSE	FALSE	FALSE	NGN	NA	NA
BE3	48.98153034	donor	2.691292876	48.98153034	GCGCACTTACCTGCCATGGG	3	0.5529661016949152	CAGGTA	AC	10	TA	9	-1	17	ENSG00000262481	ENST00000571125.5	AGA	14	FALSE	FALSE	FALSE	FALSE	NGN	NA	NA
BE3	1.07651715	acceptor	1.07651715	NA	GAGTCTTCACCTGTCATCAG	7	0.08898305084745761	CAGGTG	CC	11	NA	NA	-1	17	ENSG00000262481	ENST00000571125.5	GGA	15	TRUE	FALSE	FALSE	FALSE	NGN	NA	NA
BE3	44.13720317	acceptor	44.13720317	NA	CTGACTCGGGGAGAAACCCA	5	0.29982046678635543	GAGTCA	AC	5	NA	NA	-1	17	ENSG00000262481	ENST00000570569.1	AGT	21	TRUE	FALSE	FALSE	FALSE	NGN	NA	NA
BE3	44.13720317	donor	44.13720317	43.73350923	CTTACCTGCCATGGGAGAAG	5	0	CAGGTA	AC	5	TA	4	-1	17	ENSG00000262481	ENST00000570569.1	GGC	19	TRUE	FALSE	FALSE	TRUE	NGN	NA	NA
BE3	43.3298153	donor	38.21635884	43.3298153	CACTCACTCATTGGCTTCCA	4	0.29982046678635543	TGAGTG	AC	7	CA	6	-1	17	ENSG00000262481	ENST00000570569.1	GGA	17	FALSE	FALSE	FALSE	FALSE	NGN	NA	NA
BE3	53.69129288	donor	38.21635884	53.69129288	CACTTACCTGCCATGGGAGA	5	0	CAGGTA	AC	7	TA	6	-1	17	ENSG00000262481	ENST00000570569.1	AGG	17	TRUE	FALSE	FALSE	TRUE	NGN	NA	NA
BE3	48.98153034	donor	26.91292876	48.98153034	GATTACCCAGAGTGGCTTTC	3	0.6265709156193896	TGGGTA	AC	6	TA	5	-1	17	ENSG00000262481	ENST00000570569.1	TGC	18	FALSE	FALSE	FALSE	FALSE	NGN	NA	NA
BE3	48.98153034	donor	26.91292876	48.98153034	ACTTACCTGCCATGGGAGAA	5	0	CAGGTA	AC	6	TA	5	-1	17	ENSG00000262481	ENST00000570569.1	GGG	18	TRUE	FALSE	FALSE	TRUE	NGN	NA	NA
BE3	45.21372032	donor	13.32189974	45.21372032	TACTTCACCTCCTTCCCGTA	2	0.770197486535009	GAGGTG	AC	8	CA	7	-1	17	ENSG00000262481	ENST00000570569.1	GGC	16	FALSE	FALSE	FALSE	FALSE	NGN	NA	NA
BE3	45.21372032	donor	13.32189974	45.21372032	ACACTCACTCATTGGCTTCC	4	0.29982046678635543	TGAGTG	AC	8	CA	7	-1	17	ENSG00000262481	ENST00000570569.1	AGG	16	FALSE	FALSE	FALSE	FALSE	NGN	NA	NA
BE3	21.93403694	donor	10.7651715	21.93403694	CACTCATTGGCTTCCAGGAC	4	0.29982046678635543	TGAGTG	AC	3	CA	2	-1	17	ENSG00000262481	ENST00000570569.1	TGG	21	FALSE	FALSE	FALSE	FALSE	NGN	NA	NA
BE3	17.08970976	donor	5.517150396	17.08970976	TTACTTCACCTCCTTCCCGT	2	0.770197486535009	GAGGTG	AC	9	CA	8	-1	17	ENSG00000262481	ENST00000570569.1	AGG	15	FALSE	FALSE	FALSE	FALSE	NGN	NA	NA
BE3	4.575197889	acceptor	4.575197889	NA	GACTCGGGGAGAAACCCAAG	5	0.29982046678635543	GAGTCA	AC	2	NA	NA	-1	17	ENSG00000262481	ENST00000570569.1	TGT	23	TRUE	FALSE	FALSE	FALSE	NGN	NA	NA
BE3	4.575197889	donor	4.575197889	0.807387863	ACCTCCTTCCCGTAGGCATC	2	0.770197486535009	GAGGTG	AC	2	CA	1	-1	17	ENSG00000262481	ENST00000570569.1	TGG	22	FALSE	FALSE	FALSE	FALSE	NGN	NA	NA
BE3	4.575197889	donor	4.575197889	0.807387863	ACTCATTGGCTTCCAGGACT	4	0.29982046678635543	TGAGTG	AC	2	CA	1	-1	17	ENSG00000262481	ENST00000570569.1	GGC	22	FALSE	FALSE	FALSE	FALSE	NGN	NA	NA
BE3	7.939313984	donor	4.575197889	7.939313984	ACCTGCCATGGGAGAAGGGC	5	0	CAGGTA	AC	2	TA	1	-1	17	ENSG00000262481	ENST00000570569.1	TGG	22	TRUE	FALSE	FALSE	TRUE	NGN	NA	NA
BE3	48.98153034	donor	2.691292876	48.98153034	GCGCACTTACCTGCCATGGG	5	0	CAGGTA	AC	10	TA	9	-1	17	ENSG00000262481	ENST00000570569.1	AGA	14	TRUE	FALSE	FALSE	TRUE	NGN	NA	NA
ABE	1.480211082	acceptor	NA	1.480211082	TCTCCCCGAGTCAGAGGCGC	5	0.29982046678635543	GAGTCA	NA	NA	GA	9	-1	17	ENSG00000262481	ENST00000570569.1	CGC	14	TRUE	FALSE	FALSE	FALSE	NGN	NA	NA
ABE	0.269129288	acceptor	NA	0.269129288	CGAGTCAGAGGCGCCGCCCA	5	0.29982046678635543	GAGTCA	NA	NA	GA	3	-1	17	ENSG00000262481	ENST00000570569.1	AGA	20	TRUE	FALSE	FALSE	FALSE	NGN	NA	NA
ABE	41.176781	acceptor	NA	41.176781	CTTCAGGCTGGGTTATTGCT	4	0.48547717842323657	CAGGCT	NA	NA	CA	5	-1	17	ENSG00000205544	ENST00000302422.3	AGC	18	TRUE	FALSE	FALSE	FALSE	NGN	NA	NA
BE3	48.98153034	donor	26.91292876	48.98153034	GATTACCCAGAGTGGCTTTC	3	0.48547717842323657	TGGGTA	AC	6	TA	5	-1	17	ENSG00000205544	ENST00000302422.3	TGC	18	FALSE	FALSE	FALSE	FALSE	NGN	NA	NA
BE3	21.93403694	acceptor	21.93403694	NA	GCCTGAAGGAGACACAGCAC	4	0.48547717842323657	CAGGCT	CC	2	NA	NA	-1	17	ENSG00000205544	ENST00000302422.3	AGA	23	TRUE	FALSE	FALSE	FALSE	NGN	NA	NA
BE3	17.08970976	acceptor	17.08970976	NA	ACCCAGCCTGAAGGAGACAC	4	0.48547717842323657	CAGGCT	CC	8	NA	NA	-1	17	ENSG00000205544	ENST00000302422.3	AGC	18	TRUE	FALSE	FALSE	FALSE	NGN	NA	NA
BE3	45.21372032	donor	13.32189974	45.21372032	TACTTCACCTCCTTCCCGTA	2	0.6514522821576764	GAGGTG	AC	8	CA	7	-1	17	ENSG00000205544	ENST00000302422.3	GGC	16	FALSE	FALSE	FALSE	FALSE	NGN	NA	NA
ABE	8.073878628	acceptor	NA	8.073878628	TCTCCTTCAGGCTGGGTTAT	4	0.48547717842323657	CAGGCT	NA	NA	CA	9	-1	17	ENSG00000205544	ENST00000302422.3	TGC	14	TRUE	FALSE	FALSE	FALSE	NGN	NA	NA
BE3	17.08970976	donor	5.517150396	17.08970976	TTACTTCACCTCCTTCCCGT	2	0.6514522821576764	GAGGTG	AC	9	CA	8	-1	17	ENSG00000205544	ENST00000302422.3	AGG	15	FALSE	FALSE	FALSE	FALSE	NGN	NA	NA
BE3	4.575197889	donor	4.575197889	0.807387863	ACCTCCTTCCCGTAGGCATC	2	0.6514522821576764	GAGGTG	AC	2	CA	1	-1	17	ENSG00000205544	ENST00000302422.3	TGG	22	FALSE	FALSE	FALSE	FALSE	NGN	NA	NA
BE3	44.13720317	donor	44.13720317	18.30079156	CCCACGAGTCAGGGAGCCCC	2	0.8011811023622047	CTCGTG	AC	5	CA	4	-1	17	ENSG00000205544	ENST00000576017.1	AGC	19	FALSE	FALSE	FALSE	FALSE	NGN	NA	NA
ABE	17.08970976	acceptor	NA	17.08970976	TTCTTACAGCTGTTTGACAA	3	0.8011811023622047	CAGCTG	NA	NA	CA	8	-1	17	ENSG00000205544	ENST00000576017.1	GGC	15	TRUE	FALSE	FALSE	FALSE	NGN	NA	NA
BE3	21.93403694	donor	10.7651715	21.93403694	CACGAGTCAGGGAGCCCCAG	2	0.8011811023622047	CTCGTG	AC	3	CA	2	-1	17	ENSG00000205544	ENST00000576017.1	CGC	21	FALSE	FALSE	FALSE	FALSE	NGN	NA	NA
ABE	8.073878628	acceptor	NA	8.073878628	TTTCTTACAGCTGTTTGACA	3	0.8011811023622047	CAGCTG	NA	NA	CA	9	-1	17	ENSG00000205544	ENST00000576017.1	AGG	14	TRUE	FALSE	FALSE	FALSE	NGN	NA	NA
BE3	5.248021108	acceptor	5.248021108	NA	CAAACAGCTGTAAGAAAAAC	3	0.8011811023622047	CAGCTG	GC	8	NA	NA	-1	17	ENSG00000205544	ENST00000576017.1	AGA	18	TRUE	FALSE	FALSE	FALSE	NGN	NA	NA
BE3	0.134564644	acceptor	0.134564644	NA	AGCTGTAAGAAAAACAGAAA	3	0.8011811023622047	CAGCTG	GC	2	NA	NA	-1	17	ENSG00000205544	ENST00000576017.1	CGA	23	TRUE	FALSE	FALSE	FALSE	NGN	NA	NA
BE3	45.21372032	acceptor	45.21372032	NA	GGGTCCCTGTGGGCACAGGA	8	0.40265689418231787	CAGGGA	CC	7	NA	NA	1	17	ENSG00000169992	ENST00000575301.5	GGG	19	TRUE	FALSE	FALSE	FALSE	NGN	NA	NA
BE3	44.13720317	donor	44.13720317	43.73350923	CTTACCGTCCTCGGTGGGCA	2	0.6710948236371965	ACGGTA	AC	5	TA	4	1	17	ENSG00000169992	ENST00000575301.5	CGT	19	FALSE	FALSE	FALSE	FALSE	NGN	NA	NA
BE3	44.13720317	donor	44.13720317	43.73350923	TCTACCTGTGTCTGGCGGAT	3	0.6596426935409987	CAGGTA	AC	5	TA	4	1	17	ENSG00000169992	ENST00000575301.5	TGA	19	FALSE	FALSE	FALSE	FALSE	NGN	NA	NA
BE3	44.13720317	donor	44.13720317	18.30079156	CTCACCGAGCACCCCAAGAC	4	0.6255153458543289	TCGGTG	AC	5	CA	4	1	17	ENSG00000169992	ENST00000575301.5	GGT	19	FALSE	FALSE	FALSE	FALSE	NGN	NA	NA
BE3	44.13720317	donor	44.13720317	43.73350923	GGTACCTTCTGAATGGTGGG	5	0.5831424644983967	AAGGTA	AC	5	TA	4	1	17	ENSG00000169992	ENST00000575301.5	AGA	19	FALSE	FALSE	FALSE	FALSE	NGN	NA	NA
BE3	43.3298153	acceptor	43.3298153	NA	GGTCCCTGTGGGCACAGGAG	8	0.40265689418231787	CAGGGA	CC	6	NA	NA	1	17	ENSG00000169992	ENST00000575301.5	GGC	20	TRUE	FALSE	FALSE	FALSE	NGN	NA	NA
ABE	41.176781	acceptor	NA	41.176781	CCACAGGGACCCCAACCAGC	8	0.40265689418231787	CAGGGA	NA	NA	CA	5	1	17	ENSG00000169992	ENST00000575301.5	CGG	18	TRUE	FALSE	FALSE	FALSE	NGN	NA	NA
BE3	53.69129288	donor	38.21635884	53.69129288	CTGGTACCTTCTGAATGGTG	5	0.5831424644983967	AAGGTA	AC	7	TA	6	1	17	ENSG00000169992	ENST00000575301.5	GGA	17	FALSE	FALSE	FALSE	FALSE	NGN	NA	NA
BE3	53.69129288	donor	38.21635884	53.69129288	CCCATACCGGGCAGGCTGCA	6	0.5391662849289969	CCGGTA	AC	7	TA	6	1	17	ENSG00000169992	ENST00000575301.5	CGT	17	FALSE	FALSE	FALSE	FALSE	NGN	NA	NA
BE3	43.3298153	donor	38.21635884	43.3298153	CCCTCACCCAGTCTTGGCGA	7	0.40265689418231787	TGGGTG	AC	7	CA	6	1	17	ENSG00000169992	ENST00000575301.5	AGT	17	FALSE	FALSE	FALSE	FALSE	NGN	NA	NA
BE3	41.176781	donor	26.91292876	41.176781	CCTCACCGAGCACCCCAAGA	4	0.6255153458543289	TCGGTG	AC	6	CA	5	1	17	ENSG00000169992	ENST00000575301.5	CGG	18	FALSE	FALSE	FALSE	FALSE	NGN	NA	NA
BE3	23.01055409	donor	23.01055409	11.16886544	TCACCCAGTCTTGGCGAAGT	7	0.40265689418231787	TGGGTG	AC	4	CA	3	1	17	ENSG00000169992	ENST00000575301.5	TGG	20	FALSE	FALSE	FALSE	FALSE	NGN	NA	NA
BE3	21.93403694	acceptor	21.93403694	NA	CCCTGTGGGCACAGGAGGGC	8	0.40265689418231787	CAGGGA	CC	2	NA	NA	1	17	ENSG00000169992	ENST00000575301.5	AGG	23	TRUE	FALSE	FALSE	FALSE	NGN	NA	NA
ABE	21.93403694	acceptor	NA	21.93403694	CAGGGACCCCAACCAGCCGG	8	0.40265689418231787	CAGGGA	NA	NA	CA	2	1	17	ENSG00000169992	ENST00000575301.5	TGC	21	TRUE	FALSE	FALSE	FALSE	NGN	NA	NA
ABE	18.30079156	acceptor	NA	18.30079156	CACAGGGACCCCAACCAGCC	8	0.40265689418231787	CAGGGA	NA	NA	CA	4	1	17	ENSG00000169992	ENST00000575301.5	GGT	19	TRUE	FALSE	FALSE	FALSE	NGN	NA	NA
BE3	17.08970976	acceptor	17.08970976	NA	GGGGTCCCTGTGGGCACAGG	8	0.40265689418231787	CAGGGA	CC	8	NA	NA	1	17	ENSG00000169992	ENST00000575301.5	AGG	18	TRUE	FALSE	FALSE	FALSE	NGN	NA	NA
ABE	17.08970976	acceptor	NA	17.08970976	TGCCCACAGGGACCCCAACC	8	0.40265689418231787	CAGGGA	NA	NA	CA	8	1	17	ENSG00000169992	ENST00000575301.5	AGC	15	TRUE	FALSE	FALSE	FALSE	NGN	NA	NA
BE3	51	donor	13.32189974	51	GCTGGTACCTTCTGAATGGT	5	0.5831424644983967	AAGGTA	AC	8	TA	7	1	17	ENSG00000169992	ENST00000575301.5	GGG	16	FALSE	FALSE	FALSE	FALSE	NGN	NA	NA
BE3	12.24538259	donor	10.7651715	12.24538259	TACCTGTGTCTGGCGGATTG	3	0.6596426935409987	CAGGTA	AC	3	TA	2	1	17	ENSG00000169992	ENST00000575301.5	AGC	21	FALSE	FALSE	FALSE	FALSE	NGN	NA	NA
BE3	12.24538259	donor	10.7651715	12.24538259	TACCTTCTGAATGGTGGGAG	5	0.5831424644983967	AAGGTA	AC	3	TA	2	1	17	ENSG00000169992	ENST00000575301.5	AGG	21	FALSE	FALSE	FALSE	FALSE	NGN	NA	NA
BE3	21.93403694	donor	10.7651715	21.93403694	CACCCAGTCTTGGCGAAGTT	7	0.40265689418231787	TGGGTG	AC	3	CA	2	1	17	ENSG00000169992	ENST00000575301.5	GGT	21	FALSE	FALSE	FALSE	FALSE	NGN	NA	NA
BE3	51	donor	5.517150396	51	CGCCCTTACCGTCCTCGGTG	2	0.6710948236371965	ACGGTA	AC	9	TA	8	1	17	ENSG00000169992	ENST00000575301.5	GGC	15	FALSE	FALSE	FALSE	FALSE	NGN	NA	NA
BE3	51	donor	5.517150396	51	TAAATCTACCTGTGTCTGGC	3	0.6596426935409987	CAGGTA	AC	9	TA	8	1	17	ENSG00000169992	ENST00000575301.5	GGA	15	FALSE	FALSE	FALSE	FALSE	NGN	NA	NA
BE3	17.08970976	donor	5.517150396	17.08970976	CACCCTCACCGAGCACCCCA	4	0.6255153458543289	TCGGTG	AC	9	CA	8	1	17	ENSG00000169992	ENST00000575301.5	AGA	15	FALSE	FALSE	FALSE	FALSE	NGN	NA	NA
BE3	51	donor	5.517150396	51	TGCTGGTACCTTCTGAATGG	5	0.5831424644983967	AAGGTA	AC	9	TA	8	1	17	ENSG00000169992	ENST00000575301.5	TGG	15	FALSE	FALSE	FALSE	FALSE	NGN	NA	NA
BE3	7.939313984	donor	4.575197889	7.939313984	ACCGTCCTCGGTGGGCACGT	2	0.6710948236371965	ACGGTA	AC	2	TA	1	1	17	ENSG00000169992	ENST00000575301.5	AGA	22	FALSE	FALSE	FALSE	FALSE	NGN	NA	NA
BE3	4.575197889	donor	4.575197889	0.807387863	ACCGAGCACCCCAAGACGGT	4	0.6255153458543289	TCGGTG	AC	2	CA	1	1	17	ENSG00000169992	ENST00000575301.5	AGT	22	FALSE	FALSE	FALSE	FALSE	NGN	NA	NA
BE3	7.939313984	donor	4.575197889	7.939313984	ACCTTCTGAATGGTGGGAGA	5	0.5831424644983967	AAGGTA	AC	2	TA	1	1	17	ENSG00000169992	ENST00000575301.5	GGA	22	FALSE	FALSE	FALSE	FALSE	NGN	NA	NA
BE3	7.939313984	donor	4.575197889	7.939313984	ACCGGGCAGGCTGCACGTCC	6	0.5391662849289969	CCGGTA	AC	2	TA	1	1	17	ENSG00000169992	ENST00000575301.5	TGG	22	FALSE	FALSE	FALSE	FALSE	NGN	NA	NA
BE3	2.960422164	acceptor	2.960422164	NA	TTGGGGTCCCTGTGGGCACA	8	0.40265689418231787	CAGGGA	CC	10	NA	NA	1	17	ENSG00000169992	ENST00000575301.5	GGA	16	TRUE	FALSE	FALSE	FALSE	NGN	NA	NA
BE3	48.98153034	donor	2.691292876	48.98153034	GCGCCCTTACCGTCCTCGGT	2	0.6710948236371965	ACGGTA	AC	10	TA	9	1	17	ENSG00000169992	ENST00000575301.5	GGG	14	FALSE	FALSE	FALSE	FALSE	NGN	NA	NA
BE3	48.98153034	donor	2.691292876	48.98153034	TTAAATCTACCTGTGTCTGG	3	0.6596426935409987	CAGGTA	AC	10	TA	9	1	17	ENSG00000169992	ENST00000575301.5	CGG	14	FALSE	FALSE	FALSE	FALSE	NGN	NA	NA
BE3	8.073878628	donor	2.691292876	8.073878628	TGGCCCTCACCCAGTCTTGG	7	0.40265689418231787	TGGGTG	AC	10	CA	9	1	17	ENSG00000169992	ENST00000575301.5	CGA	14	FALSE	FALSE	FALSE	FALSE	NGN	NA	NA
BE3	1.07651715	acceptor	1.07651715	NA	GTTGGGGTCCCTGTGGGCAC	8	0.40265689418231787	CAGGGA	CC	11	NA	NA	1	17	ENSG00000169992	ENST00000575301.5	AGG	15	TRUE	FALSE	FALSE	FALSE	NGN	NA	NA
BE3	0.807387863	acceptor	0.807387863	NA	CCTGTGGGCACAGGAGGGCA	8	0.40265689418231787	CAGGGA	CC	1	NA	NA	1	17	ENSG00000169992	ENST00000575301.5	GGG	24	TRUE	FALSE	FALSE	FALSE	NGN	NA	NA
BE3	45.21372032	acceptor	45.21372032	NA	GGGTCCCTGTGGGCACAGGA	7	0.6330097087378641	CAGGGA	CC	7	NA	NA	1	17	ENSG00000169992	ENST00000302926.6	GGG	19	TRUE	FALSE	FALSE	FALSE	NGN	NA	NA
BE3	44.13720317	donor	44.13720317	43.73350923	TCTACCTGTGTCTGGCGGAT	2	0.8750809061488674	CAGGTA	AC	5	TA	4	1	17	ENSG00000169992	ENST00000302926.6	TGA	19	FALSE	FALSE	FALSE	FALSE	NGN	NA	NA
BE3	44.13720317	donor	44.13720317	18.30079156	CTCACCGAGCACCCCAAGAC	3	0.8429341963322545	TCGGTG	AC	5	CA	4	1	17	ENSG00000169992	ENST00000302926.6	GGT	19	FALSE	FALSE	FALSE	FALSE	NGN	NA	NA
BE3	44.13720317	donor	44.13720317	43.73350923	GGTACCTTCTGAATGGTGGG	4	0.8030204962243797	AAGGTA	AC	5	TA	4	1	17	ENSG00000169992	ENST00000302926.6	AGA	19	FALSE	FALSE	FALSE	FALSE	NGN	NA	NA
BE3	43.3298153	acceptor	43.3298153	NA	GGTCCCTGTGGGCACAGGAG	7	0.6330097087378641	CAGGGA	CC	6	NA	NA	1	17	ENSG00000169992	ENST00000302926.6	GGC	20	TRUE	FALSE	FALSE	FALSE	NGN	NA	NA
ABE	41.176781	acceptor	NA	41.176781	CCACAGGGACCCCAACCAGC	7	0.6330097087378641	CAGGGA	NA	NA	CA	5	1	17	ENSG00000169992	ENST00000302926.6	CGG	18	TRUE	FALSE	FALSE	FALSE	NGN	NA	NA
BE3	53.69129288	donor	38.21635884	53.69129288	CTGGTACCTTCTGAATGGTG	4	0.8030204962243797	AAGGTA	AC	7	TA	6	1	17	ENSG00000169992	ENST00000302926.6	GGA	17	FALSE	FALSE	FALSE	FALSE	NGN	NA	NA
BE3	53.69129288	donor	38.21635884	53.69129288	CCCATACCGGGCAGGCTGCA	5	0.761596548004315	CCGGTA	AC	7	TA	6	1	17	ENSG00000169992	ENST00000302926.6	CGT	17	FALSE	FALSE	FALSE	FALSE	NGN	NA	NA
BE3	43.3298153	donor	38.21635884	43.3298153	CCCTCACCCAGTCTTGGCGA	6	0.6330097087378641	TGGGTG	AC	7	CA	6	1	17	ENSG00000169992	ENST00000302926.6	AGT	17	FALSE	FALSE	FALSE	FALSE	NGN	NA	NA
BE3	41.176781	donor	26.91292876	41.176781	CCTCACCGAGCACCCCAAGA	3	0.8429341963322545	TCGGTG	AC	6	CA	5	1	17	ENSG00000169992	ENST00000302926.6	CGG	18	FALSE	FALSE	FALSE	FALSE	NGN	NA	NA
BE3	23.01055409	donor	23.01055409	11.16886544	TCACCCAGTCTTGGCGAAGT	6	0.6330097087378641	TGGGTG	AC	4	CA	3	1	17	ENSG00000169992	ENST00000302926.6	TGG	20	FALSE	FALSE	FALSE	FALSE	NGN	NA	NA
BE3	21.93403694	acceptor	21.93403694	NA	CCCTGTGGGCACAGGAGGGC	7	0.6330097087378641	CAGGGA	CC	2	NA	NA	1	17	ENSG00000169992	ENST00000302926.6	AGG	23	TRUE	FALSE	FALSE	FALSE	NGN	NA	NA
ABE	21.93403694	acceptor	NA	21.93403694	CAGGGACCCCAACCAGCCGG	7	0.6330097087378641	CAGGGA	NA	NA	CA	2	1	17	ENSG00000169992	ENST00000302926.6	TGC	21	TRUE	FALSE	FALSE	FALSE	NGN	NA	NA
ABE	18.30079156	acceptor	NA	18.30079156	CACAGGGACCCCAACCAGCC	7	0.6330097087378641	CAGGGA	NA	NA	CA	4	1	17	ENSG00000169992	ENST00000302926.6	GGT	19	TRUE	FALSE	FALSE	FALSE	NGN	NA	NA
BE3	17.08970976	acceptor	17.08970976	NA	GGGGTCCCTGTGGGCACAGG	7	0.6330097087378641	CAGGGA	CC	8	NA	NA	1	17	ENSG00000169992	ENST00000302926.6	AGG	18	TRUE	FALSE	FALSE	FALSE	NGN	NA	NA
ABE	17.08970976	acceptor	NA	17.08970976	TGCCCACAGGGACCCCAACC	7	0.6330097087378641	CAGGGA	NA	NA	CA	8	1	17	ENSG00000169992	ENST00000302926.6	AGC	15	TRUE	FALSE	FALSE	FALSE	NGN	NA	NA
BE3	51	donor	13.32189974	51	GCTGGTACCTTCTGAATGGT	4	0.8030204962243797	AAGGTA	AC	8	TA	7	1	17	ENSG00000169992	ENST00000302926.6	GGG	16	FALSE	FALSE	FALSE	FALSE	NGN	NA	NA
BE3	12.24538259	donor	10.7651715	12.24538259	TACCTGTGTCTGGCGGATTG	2	0.8750809061488674	CAGGTA	AC	3	TA	2	1	17	ENSG00000169992	ENST00000302926.6	AGC	21	FALSE	FALSE	FALSE	FALSE	NGN	NA	NA
BE3	12.24538259	donor	10.7651715	12.24538259	TACCTTCTGAATGGTGGGAG	4	0.8030204962243797	AAGGTA	AC	3	TA	2	1	17	ENSG00000169992	ENST00000302926.6	AGG	21	FALSE	FALSE	FALSE	FALSE	NGN	NA	NA
BE3	21.93403694	donor	10.7651715	21.93403694	CACCCAGTCTTGGCGAAGTT	6	0.6330097087378641	TGGGTG	AC	3	CA	2	1	17	ENSG00000169992	ENST00000302926.6	GGT	21	FALSE	FALSE	FALSE	FALSE	NGN	NA	NA
BE3	51	donor	5.517150396	51	TAAATCTACCTGTGTCTGGC	2	0.8750809061488674	CAGGTA	AC	9	TA	8	1	17	ENSG00000169992	ENST00000302926.6	GGA	15	FALSE	FALSE	FALSE	FALSE	NGN	NA	NA
BE3	17.08970976	donor	5.517150396	17.08970976	CACCCTCACCGAGCACCCCA	3	0.8429341963322545	TCGGTG	AC	9	CA	8	1	17	ENSG00000169992	ENST00000302926.6	AGA	15	FALSE	FALSE	FALSE	FALSE	NGN	NA	NA
BE3	51	donor	5.517150396	51	TGCTGGTACCTTCTGAATGG	4	0.8030204962243797	AAGGTA	AC	9	TA	8	1	17	ENSG00000169992	ENST00000302926.6	TGG	15	FALSE	FALSE	FALSE	FALSE	NGN	NA	NA
BE3	4.575197889	donor	4.575197889	0.807387863	ACCGAGCACCCCAAGACGGT	3	0.8429341963322545	TCGGTG	AC	2	CA	1	1	17	ENSG00000169992	ENST00000302926.6	AGT	22	FALSE	FALSE	FALSE	FALSE	NGN	NA	NA
BE3	7.939313984	donor	4.575197889	7.939313984	ACCTTCTGAATGGTGGGAGA	4	0.8030204962243797	AAGGTA	AC	2	TA	1	1	17	ENSG00000169992	ENST00000302926.6	GGA	22	FALSE	FALSE	FALSE	FALSE	NGN	NA	NA
BE3	7.939313984	donor	4.575197889	7.939313984	ACCGGGCAGGCTGCACGTCC	5	0.761596548004315	CCGGTA	AC	2	TA	1	1	17	ENSG00000169992	ENST00000302926.6	TGG	22	FALSE	FALSE	FALSE	FALSE	NGN	NA	NA
BE3	2.960422164	acceptor	2.960422164	NA	TTGGGGTCCCTGTGGGCACA	7	0.6330097087378641	CAGGGA	CC	10	NA	NA	1	17	ENSG00000169992	ENST00000302926.6	GGA	16	TRUE	FALSE	FALSE	FALSE	NGN	NA	NA
BE3	48.98153034	donor	2.691292876	48.98153034	TTAAATCTACCTGTGTCTGG	2	0.8750809061488674	CAGGTA	AC	10	TA	9	1	17	ENSG00000169992	ENST00000302926.6	CGG	14	FALSE	FALSE	FALSE	FALSE	NGN	NA	NA
BE3	8.073878628	donor	2.691292876	8.073878628	TGGCCCTCACCCAGTCTTGG	6	0.6330097087378641	TGGGTG	AC	10	CA	9	1	17	ENSG00000169992	ENST00000302926.6	CGA	14	FALSE	FALSE	FALSE	FALSE	NGN	NA	NA
BE3	1.07651715	acceptor	1.07651715	NA	GTTGGGGTCCCTGTGGGCAC	7	0.6330097087378641	CAGGGA	CC	11	NA	NA	1	17	ENSG00000169992	ENST00000302926.6	AGG	15	TRUE	FALSE	FALSE	FALSE	NGN	NA	NA
BE3	0.807387863	acceptor	0.807387863	NA	CCTGTGGGCACAGGAGGGCA	7	0.6330097087378641	CAGGGA	CC	1	NA	NA	1	17	ENSG00000169992	ENST00000302926.6	GGG	24	TRUE	FALSE	FALSE	FALSE	NGN	NA	NA
BE3	45.21372032	acceptor	45.21372032	NA	ACAGCCCTGGCGGGACAGGC	4	0.2980935875216638	CAGGGC	CC	7	NA	NA	1	17	ENSG00000169992	ENST00000570940.1	AGA	19	TRUE	FALSE	FALSE	FALSE	NGN	NA	NA
ABE	45.21372032	acceptor	NA	45.21372032	CCCGCCAGGGCTGTTCCAGA	4	0.2980935875216638	CAGGGC	NA	NA	CA	7	1	17	ENSG00000169992	ENST00000570940.1	AGG	16	TRUE	FALSE	FALSE	FALSE	NGN	NA	NA
BE3	44.13720317	donor	44.13720317	18.30079156	CTCACCGAGCACCCCAAGAC	2	0.6187175043327556	TCGGTG	AC	5	CA	4	1	17	ENSG00000169992	ENST00000570940.1	GGT	19	FALSE	FALSE	FALSE	FALSE	NGN	NA	NA
BE3	44.13720317	donor	44.13720317	43.73350923	GGTACCTTCTGAATGGTGGG	3	0.2980935875216638	AAGGTA	AC	5	TA	4	1	17	ENSG00000169992	ENST00000570940.1	AGA	19	FALSE	FALSE	FALSE	FALSE	NGN	NA	NA
ABE	43.3298153	acceptor	NA	43.3298153	CCGCCAGGGCTGTTCCAGAA	4	0.2980935875216638	CAGGGC	NA	NA	CA	6	1	17	ENSG00000169992	ENST00000570940.1	GGC	17	TRUE	FALSE	FALSE	FALSE	NGN	NA	NA
BE3	53.69129288	donor	38.21635884	53.69129288	CTGGTACCTTCTGAATGGTG	3	0.2980935875216638	AAGGTA	AC	7	TA	6	1	17	ENSG00000169992	ENST00000570940.1	GGA	17	FALSE	FALSE	FALSE	FALSE	NGN	NA	NA
BE3	41.176781	donor	26.91292876	41.176781	CCTCACCGAGCACCCCAAGA	2	0.6187175043327556	TCGGTG	AC	6	CA	5	1	17	ENSG00000169992	ENST00000570940.1	CGG	18	FALSE	FALSE	FALSE	FALSE	NGN	NA	NA
BE3	51	donor	13.32189974	51	GCTGGTACCTTCTGAATGGT	3	0.2980935875216638	AAGGTA	AC	8	TA	7	1	17	ENSG00000169992	ENST00000570940.1	GGG	16	FALSE	FALSE	FALSE	FALSE	NGN	NA	NA
BE3	12.24538259	donor	10.7651715	12.24538259	TACCTTCTGAATGGTGGGAG	3	0.2980935875216638	AAGGTA	AC	3	TA	2	1	17	ENSG00000169992	ENST00000570940.1	AGG	21	FALSE	FALSE	FALSE	FALSE	NGN	NA	NA
BE3	17.08970976	donor	5.517150396	17.08970976	CACCCTCACCGAGCACCCCA	2	0.6187175043327556	TCGGTG	AC	9	CA	8	1	17	ENSG00000169992	ENST00000570940.1	AGA	15	FALSE	FALSE	FALSE	FALSE	NGN	NA	NA
BE3	51	donor	5.517150396	51	TGCTGGTACCTTCTGAATGG	3	0.2980935875216638	AAGGTA	AC	9	TA	8	1	17	ENSG00000169992	ENST00000570940.1	TGG	15	FALSE	FALSE	FALSE	FALSE	NGN	NA	NA
BE3	4.575197889	donor	4.575197889	0.807387863	ACCGAGCACCCCAAGACGGT	2	0.6187175043327556	TCGGTG	AC	2	CA	1	1	17	ENSG00000169992	ENST00000570940.1	AGT	22	FALSE	FALSE	FALSE	FALSE	NGN	NA	NA
BE3	7.939313984	donor	4.575197889	7.939313984	ACCTTCTGAATGGTGGGAGA	3	0.2980935875216638	AAGGTA	AC	2	TA	1	1	17	ENSG00000169992	ENST00000570940.1	GGA	22	FALSE	FALSE	FALSE	FALSE	NGN	NA	NA
BE3	2.960422164	acceptor	2.960422164	NA	GGAACAGCCCTGGCGGGACA	4	0.2980935875216638	CAGGGC	CC	10	NA	NA	1	17	ENSG00000169992	ENST00000570940.1	GGC	16	TRUE	FALSE	FALSE	FALSE	NGN	NA	NA
ABE	2.960422164	acceptor	NA	2.960422164	TGTCCCGCCAGGGCTGTTCC	4	0.2980935875216638	CAGGGC	NA	NA	CA	10	1	17	ENSG00000169992	ENST00000570940.1	AGA	13	TRUE	FALSE	FALSE	FALSE	NGN	NA	NA
BE3	1.07651715	acceptor	1.07651715	NA	TGGAACAGCCCTGGCGGGAC	4	0.2980935875216638	CAGGGC	CC	11	NA	NA	1	17	ENSG00000169992	ENST00000570940.1	AGG	15	TRUE	FALSE	FALSE	FALSE	NGN	NA	NA
BE3	53.69129288	acceptor	53.69129288	NA	AGCTTCTGTGGATGGGGGAG	3	0.7671092951991828	CAGAAG	TC	6	NA	NA	1	17	ENSG00000181323	ENST00000323675.3	AGG	20	TRUE	FALSE	FALSE	FALSE	NGN	NA	NA
BE3	51	acceptor	51	NA	GGAGCTTCTGTGGATGGGGG	3	0.7671092951991828	CAGAAG	TC	8	NA	NA	1	17	ENSG00000181323	ENST00000323675.3	AGA	18	TRUE	FALSE	FALSE	FALSE	NGN	NA	NA
BE3	48.98153034	acceptor	48.98153034	NA	GCTTCTGTGGATGGGGGAGA	3	0.7671092951991828	CAGAAG	TC	5	NA	NA	1	17	ENSG00000181323	ENST00000323675.3	GGT	21	TRUE	FALSE	FALSE	FALSE	NGN	NA	NA
BE3	53.69129288	donor	38.21635884	53.69129288	CTCTTACCTTTCTCACAAAT	2	0.7671092951991828	AAGGTA	AC	7	TA	6	1	17	ENSG00000181323	ENST00000323675.3	GGT	17	FALSE	FALSE	FALSE	FALSE	NGN	NA	NA
BE3	32.02638522	acceptor	32.02638522	NA	TGGGAGCTTCTGTGGATGGG	3	0.7671092951991828	CAGAAG	TC	10	NA	NA	1	17	ENSG00000181323	ENST00000323675.3	GGA	16	TRUE	FALSE	FALSE	FALSE	NGN	NA	NA
BE3	51	donor	13.32189974	51	CCTCTTACCTTTCTCACAAA	2	0.7671092951991828	AAGGTA	AC	8	TA	7	1	17	ENSG00000181323	ENST00000323675.3	TGG	16	FALSE	FALSE	FALSE	FALSE	NGN	NA	NA
BE3	12.24538259	acceptor	12.24538259	NA	TTGGGAGCTTCTGTGGATGG	3	0.7671092951991828	CAGAAG	TC	11	NA	NA	1	17	ENSG00000181323	ENST00000323675.3	GGG	15	TRUE	FALSE	FALSE	FALSE	NGN	NA	NA
BE3	12.24538259	acceptor	12.24538259	NA	TTCTGTGGATGGGGGAGAGG	3	0.7671092951991828	CAGAAG	TC	2	NA	NA	1	17	ENSG00000181323	ENST00000323675.3	TGA	23	TRUE	FALSE	FALSE	FALSE	NGN	NA	NA
BE3	7.939313984	acceptor	7.939313984	NA	CTTGGGAGCTTCTGTGGATG	3	0.7671092951991828	CAGAAG	TC	12	NA	NA	1	17	ENSG00000181323	ENST00000323675.3	GGG	14	TRUE	FALSE	FALSE	FALSE	NGN	NA	NA
ABE	2.960422164	acceptor	NA	2.960422164	CCCATCCACAGAAGCTCCCA	3	0.7671092951991828	CAGAAG	NA	NA	CA	10	1	17	ENSG00000181323	ENST00000323675.3	AGT	13	TRUE	FALSE	FALSE	FALSE	NGN	NA	NA
BE3	2.556728232	acceptor	2.556728232	NA	ACTTGGGAGCTTCTGTGGAT	3	0.7671092951991828	CAGAAG	TC	13	NA	NA	1	17	ENSG00000181323	ENST00000323675.3	GGG	13	TRUE	FALSE	FALSE	FALSE	NGN	NA	NA
BE3	51	acceptor	51	NA	TTTCATCTGGGGAAGGCAAG	3	0.837378640776699	CAGATG	TC	7	NA	NA	1	17	ENSG00000184560	ENST00000333870.7	AGT	19	TRUE	FALSE	FALSE	FALSE	NGN	NA	NA
BE3	48.98153034	acceptor	48.98153034	NA	AATTTCATCTGGGGAAGGCA	3	0.837378640776699	CAGATG	TC	9	NA	NA	1	17	ENSG00000184560	ENST00000333870.7	AGA	17	TRUE	FALSE	FALSE	FALSE	NGN	NA	NA
ABE	41.176781	acceptor	NA	41.176781	CCCCAGATGAAATTCAGGCC	3	0.837378640776699	CAGATG	NA	NA	CA	5	1	17	ENSG00000184560	ENST00000333870.7	AGT	18	TRUE	FALSE	FALSE	FALSE	NGN	NA	NA
ABE	11.16886544	acceptor	NA	11.16886544	CCAGATGAAATTCAGGCCAG	3	0.837378640776699	CAGATG	NA	NA	CA	3	1	17	ENSG00000184560	ENST00000333870.7	TGA	20	TRUE	FALSE	FALSE	FALSE	NGN	NA	NA
ABE	8.073878628	acceptor	NA	8.073878628	CCTTCCCCAGATGAAATTCA	3	0.837378640776699	CAGATG	NA	NA	CA	9	1	17	ENSG00000184560	ENST00000333870.7	GGC	14	TRUE	FALSE	FALSE	FALSE	NGN	NA	NA
ABE	2.960422164	acceptor	NA	2.960422164	GCCTTCCCCAGATGAAATTC	3	0.837378640776699	CAGATG	NA	NA	CA	10	1	17	ENSG00000184560	ENST00000333870.7	AGG	13	TRUE	FALSE	FALSE	FALSE	NGN	NA	NA
BE3	48.98153034	donor	2.691292876	48.98153034	CCACACTTACTTTTCTGAGT	2	0.837378640776699	AAAGTA	AC	10	TA	9	1	17	ENSG00000184560	ENST00000333870.7	AGC	14	FALSE	FALSE	FALSE	FALSE	NGN	NA	NA
BE3	2.556728232	acceptor	2.556728232	NA	CCTGAATTTCATCTGGGGAA	3	0.837378640776699	CAGATG	TC	13	NA	NA	1	17	ENSG00000184560	ENST00000333870.7	GGC	13	TRUE	FALSE	FALSE	FALSE	NGN	NA	NA
BE3	17.08970976	acceptor	17.08970976	NA	GGTCCTCCTGATCAAAGAAA	3	0.8115264797507789	CAGGAG	CC	8	NA	NA	1	17	ENSG00000184560	ENST00000574034.1	GGC	18	TRUE	FALSE	FALSE	FALSE	NGN	NA	NA
BE3	8.073878628	acceptor	8.073878628	NA	GGGTCCTCCTGATCAAAGAA	3	0.8115264797507789	CAGGAG	CC	9	NA	NA	1	17	ENSG00000184560	ENST00000574034.1	AGG	17	TRUE	FALSE	FALSE	FALSE	NGN	NA	NA
BE3	48.98153034	donor	2.691292876	48.98153034	CCACACTTACTTTTCTGAGT	2	0.8115264797507789	AAAGTA	AC	10	TA	9	1	17	ENSG00000184560	ENST00000574034.1	AGC	14	FALSE	FALSE	FALSE	FALSE	NGN	NA	NA
ABE	1.07651715	acceptor	NA	1.07651715	TTCTTTGATCAGGAGGACCC	3	0.8115264797507789	CAGGAG	NA	NA	CA	11	1	17	ENSG00000184560	ENST00000574034.1	GGA	12	TRUE	FALSE	FALSE	FALSE	NGN	NA	NA
BE3	0.807387863	acceptor	0.807387863	NA	CCTGATCAAAGAAAGGCACT	3	0.8115264797507789	CAGGAG	CC	1	NA	NA	1	17	ENSG00000184560	ENST00000574034.1	CGG	24	TRUE	FALSE	FALSE	FALSE	NGN	NA	NA
BE3	53.69129288	acceptor	53.69129288	NA	CTTGTCTGCAGGGAGAGGTA	3	0.9459308807134894	CAGACA	TC	6	NA	NA	1	17	ENSG00000283439	ENST00000636696.2	GGA	20	TRUE	FALSE	FALSE	FALSE	NGN	NA	NA
BE3	51	acceptor	51	NA	GCTTGTCTGCAGGGAGAGGT	3	0.9459308807134894	CAGACA	TC	7	NA	NA	1	17	ENSG00000283439	ENST00000636696.2	AGG	19	TRUE	FALSE	FALSE	FALSE	NGN	NA	NA
ABE	43.3298153	acceptor	NA	43.3298153	CCTGCAGACAAGCAGCCCAG	3	0.9459308807134894	CAGACA	NA	NA	CA	6	1	17	ENSG00000283439	ENST00000636696.2	CGG	17	TRUE	FALSE	FALSE	FALSE	NGN	NA	NA
ABE	41.176781	acceptor	NA	41.176781	CTGCAGACAAGCAGCCCAGC	3	0.9459308807134894	CAGACA	NA	NA	CA	5	1	17	ENSG00000283439	ENST00000636696.2	GGC	18	TRUE	FALSE	FALSE	FALSE	NGN	NA	NA
BE3	32.02638522	acceptor	32.02638522	NA	GCTGCTTGTCTGCAGGGAGA	3	0.9459308807134894	CAGACA	TC	10	NA	NA	1	17	ENSG00000283439	ENST00000636696.2	GGT	16	TRUE	FALSE	FALSE	FALSE	NGN	NA	NA
BE3	41.176781	donor	26.91292876	41.176781	ACTCACCTTTGGGGAAAAAA	2	0.9459308807134894	AAGGTG	AC	6	CA	5	1	17	ENSG00000283439	ENST00000636696.2	TGA	18	FALSE	FALSE	FALSE	FALSE	NGN	NA	NA
ABE	21.93403694	acceptor	NA	21.93403694	CAGACAAGCAGCCCAGCGGC	3	0.9459308807134894	CAGACA	NA	NA	CA	2	1	17	ENSG00000283439	ENST00000636696.2	AGC	21	TRUE	FALSE	FALSE	FALSE	NGN	NA	NA
ABE	17.08970976	acceptor	NA	17.08970976	TCCCTGCAGACAAGCAGCCC	3	0.9459308807134894	CAGACA	NA	NA	CA	8	1	17	ENSG00000283439	ENST00000636696.2	AGC	15	TRUE	FALSE	FALSE	FALSE	NGN	NA	NA
BE3	12.24538259	acceptor	12.24538259	NA	GGCTGCTTGTCTGCAGGGAG	3	0.9459308807134894	CAGACA	TC	11	NA	NA	1	17	ENSG00000283439	ENST00000636696.2	AGG	15	TRUE	FALSE	FALSE	FALSE	NGN	NA	NA
BE3	12.24538259	acceptor	12.24538259	NA	GTCTGCAGGGAGAGGTAGGA	3	0.9459308807134894	CAGACA	TC	2	NA	NA	1	17	ENSG00000283439	ENST00000636696.2	TGG	23	TRUE	FALSE	FALSE	FALSE	NGN	NA	NA
BE3	21.93403694	donor	10.7651715	21.93403694	CACCTTTGGGGAAAAAATGA	2	0.9459308807134894	AAGGTG	AC	3	CA	2	1	17	ENSG00000283439	ENST00000636696.2	CGG	21	FALSE	FALSE	FALSE	FALSE	NGN	NA	NA
BE3	7.939313984	acceptor	7.939313984	NA	TCTGCAGGGAGAGGTAGGAT	3	0.9459308807134894	CAGACA	TC	1	NA	NA	1	17	ENSG00000283439	ENST00000636696.2	GGG	24	TRUE	FALSE	FALSE	FALSE	NGN	NA	NA
BE3	4.575197889	donor	4.575197889	0.807387863	ACCTTTGGGGAAAAAATGAC	2	0.9459308807134894	AAGGTG	AC	2	CA	1	1	17	ENSG00000283439	ENST00000636696.2	GGA	22	FALSE	FALSE	FALSE	FALSE	NGN	NA	NA
BE3	2.556728232	acceptor	2.556728232	NA	TGGGCTGCTTGTCTGCAGGG	3	0.9459308807134894	CAGACA	TC	13	NA	NA	1	17	ENSG00000283439	ENST00000636696.2	AGA	13	TRUE	FALSE	FALSE	FALSE	NGN	NA	NA
ABE	51	acceptor	NA	51	TTTTTTTAGGTCTAGTTCAC	3	0.7538071065989848	TAGGTC	NA	NA	TA	8	1	17	ENSG00000181284	ENST00000323206.1	CGC	15	TRUE	FALSE	FALSE	FALSE	NGN	NA	NA
ABE	48.98153034	acceptor	NA	48.98153034	TTTTAGGTCTAGTTCACCGC	3	0.7538071065989848	TAGGTC	NA	NA	TA	5	1	17	ENSG00000181284	ENST00000323206.1	CGG	18	TRUE	FALSE	FALSE	FALSE	NGN	NA	NA
BE3	45.21372032	acceptor	45.21372032	NA	CTAGACCTAAAAAAAGGGAA	3	0.7538071065989848	TAGGTC	CC	7	NA	NA	1	17	ENSG00000181284	ENST00000323206.1	CGG	19	TRUE	FALSE	FALSE	FALSE	NGN	NA	NA
ABE	43.73350923	acceptor	NA	43.73350923	TTTAGGTCTAGTTCACCGCC	3	0.7538071065989848	TAGGTC	NA	NA	TA	4	1	17	ENSG00000181284	ENST00000323206.1	GGG	19	TRUE	FALSE	FALSE	FALSE	NGN	NA	NA
BE3	43.3298153	acceptor	43.3298153	NA	TAGACCTAAAAAAAGGGAAC	3	0.7538071065989848	TAGGTC	CC	6	NA	NA	1	17	ENSG00000181284	ENST00000323206.1	GGA	20	TRUE	FALSE	FALSE	FALSE	NGN	NA	NA
ABE	32.02638522	acceptor	NA	32.02638522	TTAGGTCTAGTTCACCGCCG	3	0.7538071065989848	TAGGTC	NA	NA	TA	3	1	17	ENSG00000181284	ENST00000323206.1	GGA	20	TRUE	FALSE	FALSE	FALSE	NGN	NA	NA
BE3	51	donor	13.32189974	51	TTACTTACCAAGCAAAGAGA	2	0.7538071065989848	TTGGTA	AC	8	TA	7	1	17	ENSG00000181284	ENST00000323206.1	AGA	16	FALSE	FALSE	FALSE	FALSE	NGN	NA	NA
BE3	7.939313984	donor	4.575197889	7.939313984	ACCAAGCAAAGAGAAGACAA	2	0.7538071065989848	TTGGTA	AC	2	TA	1	1	17	ENSG00000181284	ENST00000323206.1	AGT	22	FALSE	FALSE	FALSE	FALSE	NGN	NA	NA
BE3	1.07651715	acceptor	1.07651715	NA	TGAACTAGACCTAAAAAAAG	3	0.7538071065989848	TAGGTC	CC	11	NA	NA	1	17	ENSG00000181284	ENST00000323206.1	GGA	15	TRUE	FALSE	FALSE	FALSE	NGN	NA	NA
BE3	0.807387863	acceptor	0.807387863	NA	CCTAAAAAAAGGGAACGGAT	3	0.7538071065989848	TAGGTC	CC	1	NA	NA	1	17	ENSG00000181284	ENST00000323206.1	CGT	24	TRUE	FALSE	FALSE	FALSE	NGN	NA	NA
ABE	51	acceptor	NA	51	TTTTTTTAGGTCTAGTTCAC	2	0.6780612244897959	TAGGTC	NA	NA	TA	8	1	17	ENSG00000181284	ENST00000396568.1	CGC	15	TRUE	FALSE	FALSE	FALSE	NGN	NA	NA
ABE	48.98153034	acceptor	NA	48.98153034	TTTTAGGTCTAGTTCACCGC	2	0.6780612244897959	TAGGTC	NA	NA	TA	5	1	17	ENSG00000181284	ENST00000396568.1	CGG	18	TRUE	FALSE	FALSE	FALSE	NGN	NA	NA
BE3	45.21372032	acceptor	45.21372032	NA	CTAGACCTAAAAAAAGGGAA	2	0.6780612244897959	TAGGTC	CC	7	NA	NA	1	17	ENSG00000181284	ENST00000396568.1	CGG	19	TRUE	FALSE	FALSE	FALSE	NGN	NA	NA
ABE	43.73350923	acceptor	NA	43.73350923	TTTAGGTCTAGTTCACCGCC	2	0.6780612244897959	TAGGTC	NA	NA	TA	4	1	17	ENSG00000181284	ENST00000396568.1	GGG	19	TRUE	FALSE	FALSE	FALSE	NGN	NA	NA
BE3	43.3298153	acceptor	43.3298153	NA	TAGACCTAAAAAAAGGGAAC	2	0.6780612244897959	TAGGTC	CC	6	NA	NA	1	17	ENSG00000181284	ENST00000396568.1	GGA	20	TRUE	FALSE	FALSE	FALSE	NGN	NA	NA
ABE	32.02638522	acceptor	NA	32.02638522	TTAGGTCTAGTTCACCGCCG	2	0.6780612244897959	TAGGTC	NA	NA	TA	3	1	17	ENSG00000181284	ENST00000396568.1	GGA	20	TRUE	FALSE	FALSE	FALSE	NGN	NA	NA
BE3	45.21372032	donor	13.32189974	45.21372032	CTTTCCACTGGTAGGAACAG	2	0	CCAGTG	AC	8	CA	7	1	17	ENSG00000181284	ENST00000396568.1	CGT	16	TRUE	FALSE	FALSE	TRUE	NGN	NA	NA
BE3	8.073878628	donor	2.691292876	8.073878628	CACTTTCCACTGGTAGGAAC	2	0	CCAGTG	AC	10	CA	9	1	17	ENSG00000181284	ENST00000396568.1	AGC	14	TRUE	FALSE	FALSE	TRUE	NGN	NA	NA
BE3	1.07651715	acceptor	1.07651715	NA	TGAACTAGACCTAAAAAAAG	2	0.6780612244897959	TAGGTC	CC	11	NA	NA	1	17	ENSG00000181284	ENST00000396568.1	GGA	15	TRUE	FALSE	FALSE	FALSE	NGN	NA	NA
BE3	0.807387863	acceptor	0.807387863	NA	CCTAAAAAAAGGGAACGGAT	2	0.6780612244897959	TAGGTC	CC	1	NA	NA	1	17	ENSG00000181284	ENST00000396568.1	CGT	24	TRUE	FALSE	FALSE	FALSE	NGN	NA	NA
ABE	45.21372032	acceptor	NA	45.21372032	CTTCACAGTGGCCATGTACC	5	0.276273022751896	CAGTGG	NA	NA	CA	7	1	17	ENSG00000161958	ENST00000575235.5	AGG	16	TRUE	FALSE	FALSE	FALSE	NGN	NA	NA
ABE	43.3298153	acceptor	NA	43.3298153	TTCACAGTGGCCATGTACCA	5	0.276273022751896	CAGTGG	NA	NA	CA	6	1	17	ENSG00000161958	ENST00000575235.5	GGA	17	TRUE	FALSE	FALSE	FALSE	NGN	NA	NA
BE3	43.3298153	donor	38.21635884	43.3298153	GTCTCACCGAACTGTAGAGC	3	0.49079089924160346	TCGGTG	AC	7	CA	6	1	17	ENSG00000161958	ENST00000575235.5	AGT	17	FALSE	FALSE	FALSE	FALSE	NGN	NA	NA
BE3	43.3298153	donor	38.21635884	43.3298153	TACCCACCCTCCAGGAGCTT	4	0.276273022751896	AGGGTG	AC	7	CA	6	1	17	ENSG00000161958	ENST00000575235.5	GGG	17	FALSE	FALSE	FALSE	FALSE	NGN	NA	NA
BE3	26.91292876	acceptor	26.91292876	NA	GGCCACTGTGAAGGGGAGAA	5	0.276273022751896	CAGTGG	AC	6	NA	NA	1	17	ENSG00000161958	ENST00000575235.5	AGA	20	TRUE	FALSE	FALSE	FALSE	NGN	NA	NA
BE3	41.176781	donor	26.91292876	41.176781	ACCCACCCTCCAGGAGCTTG	4	0.276273022751896	AGGGTG	AC	6	CA	5	1	17	ENSG00000161958	ENST00000575235.5	GGC	18	FALSE	FALSE	FALSE	FALSE	NGN	NA	NA
BE3	23.01055409	acceptor	23.01055409	NA	CCACTGTGAAGGGGAGAAAG	5	0.276273022751896	CAGTGG	AC	4	NA	NA	1	17	ENSG00000161958	ENST00000575235.5	AGA	22	TRUE	FALSE	FALSE	FALSE	NGN	NA	NA
ABE	18.30079156	acceptor	NA	18.30079156	CACAGTGGCCATGTACCAGG	5	0.276273022751896	CAGTGG	NA	NA	CA	4	1	17	ENSG00000161958	ENST00000575235.5	AGC	19	TRUE	FALSE	FALSE	FALSE	NGN	NA	NA
BE3	45.21372032	donor	13.32189974	45.21372032	ATACCCACCCTCCAGGAGCT	4	0.276273022751896	AGGGTG	AC	8	CA	7	1	17	ENSG00000161958	ENST00000575235.5	TGG	16	FALSE	FALSE	FALSE	FALSE	NGN	NA	NA
BE3	21.93403694	donor	10.7651715	21.93403694	CACCCTCCAGGAGCTTGGGC	4	0.276273022751896	AGGGTG	AC	3	CA	2	1	17	ENSG00000161958	ENST00000575235.5	AGA	21	FALSE	FALSE	FALSE	FALSE	NGN	NA	NA
BE3	2.691292876	acceptor	2.691292876	NA	ACATGGCCACTGTGAAGGGG	5	0.276273022751896	CAGTGG	AC	10	NA	NA	1	17	ENSG00000161958	ENST00000575235.5	AGA	16	TRUE	FALSE	FALSE	FALSE	NGN	NA	NA
BE3	8.073878628	donor	2.691292876	8.073878628	CCCCTCTCACTGAAGGAGCT	2	0.6023835319609967	TCAGTG	AC	10	CA	9	1	17	ENSG00000161958	ENST00000575235.5	GGT	14	FALSE	FALSE	FALSE	FALSE	NGN	NA	NA
BE3	8.073878628	donor	2.691292876	8.073878628	ATTGTCTCACCGAACTGTAG	3	0.49079089924160346	TCGGTG	AC	10	CA	9	1	17	ENSG00000161958	ENST00000575235.5	AGC	14	FALSE	FALSE	FALSE	FALSE	NGN	NA	NA
BE3	1.07651715	acceptor	1.07651715	NA	ACTGTGAAGGGGAGAAAGAG	5	0.276273022751896	CAGTGG	AC	1	NA	NA	1	17	ENSG00000161958	ENST00000575235.5	AGG	24	TRUE	FALSE	FALSE	FALSE	NGN	NA	NA
ABE	45.21372032	acceptor	NA	45.21372032	CTTCACAGTGGCCATGTACC	5	0.6085676913015042	CAGTGG	NA	NA	CA	7	1	17	ENSG00000161958	ENST00000293829.8	AGG	16	TRUE	FALSE	FALSE	FALSE	NGN	NA	NA
BE3	44.13720317	donor	44.13720317	18.30079156	AGCACTTCAGTTGTATAAAT	5	0	GAAGTG	AC	5	CA	4	1	17	ENSG00000161958	ENST00000293829.8	CGT	19	TRUE	FALSE	FALSE	TRUE	NGN	NA	NA
ABE	43.3298153	acceptor	NA	43.3298153	TTCACAGTGGCCATGTACCA	5	0.6085676913015042	CAGTGG	NA	NA	CA	6	1	17	ENSG00000161958	ENST00000293829.8	GGA	17	TRUE	FALSE	FALSE	FALSE	NGN	NA	NA
BE3	43.3298153	donor	38.21635884	43.3298153	GTCTCACCGAACTGTAGAGC	3	0.6733158927403532	TCGGTG	AC	7	CA	6	1	17	ENSG00000161958	ENST00000293829.8	AGT	17	FALSE	FALSE	FALSE	FALSE	NGN	NA	NA
BE3	43.3298153	donor	38.21635884	43.3298153	TACCCACCCTCCAGGAGCTT	4	0.6085676913015042	AGGGTG	AC	7	CA	6	1	17	ENSG00000161958	ENST00000293829.8	GGG	17	FALSE	FALSE	FALSE	FALSE	NGN	NA	NA
BE3	26.91292876	acceptor	26.91292876	NA	GGCCACTGTGAAGGGGAGAA	5	0.6085676913015042	CAGTGG	AC	6	NA	NA	1	17	ENSG00000161958	ENST00000293829.8	AGA	20	TRUE	FALSE	FALSE	FALSE	NGN	NA	NA
BE3	41.176781	donor	26.91292876	41.176781	ACCCACCCTCCAGGAGCTTG	4	0.6085676913015042	AGGGTG	AC	6	CA	5	1	17	ENSG00000161958	ENST00000293829.8	GGC	18	FALSE	FALSE	FALSE	FALSE	NGN	NA	NA
BE3	23.01055409	acceptor	23.01055409	NA	CCACTGTGAAGGGGAGAAAG	5	0.6085676913015042	CAGTGG	AC	4	NA	NA	1	17	ENSG00000161958	ENST00000293829.8	AGA	22	TRUE	FALSE	FALSE	FALSE	NGN	NA	NA
ABE	18.30079156	acceptor	NA	18.30079156	CACAGTGGCCATGTACCAGG	5	0.6085676913015042	CAGTGG	NA	NA	CA	4	1	17	ENSG00000161958	ENST00000293829.8	AGC	19	TRUE	FALSE	FALSE	FALSE	NGN	NA	NA
BE3	45.21372032	donor	13.32189974	45.21372032	ATACCCACCCTCCAGGAGCT	4	0.6085676913015042	AGGGTG	AC	8	CA	7	1	17	ENSG00000161958	ENST00000293829.8	TGG	16	FALSE	FALSE	FALSE	FALSE	NGN	NA	NA
BE3	21.93403694	donor	10.7651715	21.93403694	CACCCTCCAGGAGCTTGGGC	4	0.6085676913015042	AGGGTG	AC	3	CA	2	1	17	ENSG00000161958	ENST00000293829.8	AGA	21	FALSE	FALSE	FALSE	FALSE	NGN	NA	NA
BE3	2.691292876	acceptor	2.691292876	NA	ACATGGCCACTGTGAAGGGG	5	0.6085676913015042	CAGTGG	AC	10	NA	NA	1	17	ENSG00000161958	ENST00000293829.8	AGA	16	TRUE	FALSE	FALSE	FALSE	NGN	NA	NA
BE3	8.073878628	donor	2.691292876	8.073878628	CCCCTCTCACTGAAGGAGCT	2	0.7069980379332897	TCAGTG	AC	10	CA	9	1	17	ENSG00000161958	ENST00000293829.8	GGT	14	FALSE	FALSE	FALSE	FALSE	NGN	NA	NA
BE3	8.073878628	donor	2.691292876	8.073878628	ATTGTCTCACCGAACTGTAG	3	0.6733158927403532	TCGGTG	AC	10	CA	9	1	17	ENSG00000161958	ENST00000293829.8	AGC	14	FALSE	FALSE	FALSE	FALSE	NGN	NA	NA
BE3	1.07651715	acceptor	1.07651715	NA	ACTGTGAAGGGGAGAAAGAG	5	0.6085676913015042	CAGTGG	AC	1	NA	NA	1	17	ENSG00000161958	ENST00000293829.8	AGG	24	TRUE	FALSE	FALSE	FALSE	NGN	NA	NA
ABE	45.21372032	acceptor	NA	45.21372032	CTTCACAGTGGCCATGTACC	4	0.14953271028037385	CAGTGG	NA	NA	CA	7	1	17	ENSG00000161958	ENST00000572907.5	AGG	16	TRUE	FALSE	FALSE	FALSE	NGN	NA	NA
ABE	43.3298153	acceptor	NA	43.3298153	TTCACAGTGGCCATGTACCA	4	0.14953271028037385	CAGTGG	NA	NA	CA	6	1	17	ENSG00000161958	ENST00000572907.5	GGA	17	TRUE	FALSE	FALSE	FALSE	NGN	NA	NA
BE3	43.3298153	donor	38.21635884	43.3298153	GTCTCACCGAACTGTAGAGC	2	0.23364485981308414	TCGGTG	AC	7	CA	6	1	17	ENSG00000161958	ENST00000572907.5	AGT	17	FALSE	FALSE	FALSE	FALSE	NGN	NA	NA
BE3	43.3298153	donor	38.21635884	43.3298153	TACCCACCCTCCAGGAGCTT	3	0.14953271028037385	AGGGTG	AC	7	CA	6	1	17	ENSG00000161958	ENST00000572907.5	GGG	17	FALSE	FALSE	FALSE	FALSE	NGN	NA	NA
BE3	26.91292876	acceptor	26.91292876	NA	GGCCACTGTGAAGGGGAGAA	4	0.14953271028037385	CAGTGG	AC	6	NA	NA	1	17	ENSG00000161958	ENST00000572907.5	AGA	20	TRUE	FALSE	FALSE	FALSE	NGN	NA	NA
BE3	41.176781	donor	26.91292876	41.176781	ACCCACCCTCCAGGAGCTTG	3	0.14953271028037385	AGGGTG	AC	6	CA	5	1	17	ENSG00000161958	ENST00000572907.5	GGC	18	FALSE	FALSE	FALSE	FALSE	NGN	NA	NA
BE3	23.01055409	acceptor	23.01055409	NA	CCACTGTGAAGGGGAGAAAG	4	0.14953271028037385	CAGTGG	AC	4	NA	NA	1	17	ENSG00000161958	ENST00000572907.5	AGA	22	TRUE	FALSE	FALSE	FALSE	NGN	NA	NA
ABE	18.30079156	acceptor	NA	18.30079156	CACAGTGGCCATGTACCAGG	4	0.14953271028037385	CAGTGG	NA	NA	CA	4	1	17	ENSG00000161958	ENST00000572907.5	AGC	19	TRUE	FALSE	FALSE	FALSE	NGN	NA	NA
BE3	45.21372032	donor	13.32189974	45.21372032	ATACCCACCCTCCAGGAGCT	3	0.14953271028037385	AGGGTG	AC	8	CA	7	1	17	ENSG00000161958	ENST00000572907.5	TGG	16	FALSE	FALSE	FALSE	FALSE	NGN	NA	NA
BE3	21.93403694	donor	10.7651715	21.93403694	CACCCTCCAGGAGCTTGGGC	3	0.14953271028037385	AGGGTG	AC	3	CA	2	1	17	ENSG00000161958	ENST00000572907.5	AGA	21	FALSE	FALSE	FALSE	FALSE	NGN	NA	NA
BE3	2.691292876	acceptor	2.691292876	NA	ACATGGCCACTGTGAAGGGG	4	0.14953271028037385	CAGTGG	AC	10	NA	NA	1	17	ENSG00000161958	ENST00000572907.5	AGA	16	TRUE	FALSE	FALSE	FALSE	NGN	NA	NA
BE3	8.073878628	donor	2.691292876	8.073878628	ATTGTCTCACCGAACTGTAG	2	0.23364485981308414	TCGGTG	AC	10	CA	9	1	17	ENSG00000161958	ENST00000572907.5	AGC	14	FALSE	FALSE	FALSE	FALSE	NGN	NA	NA
BE3	1.07651715	acceptor	1.07651715	NA	ACTGTGAAGGGGAGAAAGAG	4	0.14953271028037385	CAGTGG	AC	1	NA	NA	1	17	ENSG00000161958	ENST00000572907.5	AGG	24	TRUE	FALSE	FALSE	FALSE	NGN	NA	NA
ABE	45.21372032	acceptor	NA	45.21372032	CTTCACAGTGGCCATGTACC	5	0.4873096446700508	CAGTGG	NA	NA	CA	7	1	17	ENSG00000161958	ENST00000575398.5	AGG	16	TRUE	FALSE	FALSE	FALSE	NGN	NA	NA
ABE	43.3298153	acceptor	NA	43.3298153	TTCACAGTGGCCATGTACCA	5	0.4873096446700508	CAGTGG	NA	NA	CA	6	1	17	ENSG00000161958	ENST00000575398.5	GGA	17	TRUE	FALSE	FALSE	FALSE	NGN	NA	NA
BE3	43.3298153	donor	38.21635884	43.3298153	GTCTCACCGAACTGTAGAGC	3	0.6883248730964466	TCGGTG	AC	7	CA	6	1	17	ENSG00000161958	ENST00000575398.5	AGT	17	FALSE	FALSE	FALSE	FALSE	NGN	NA	NA
BE3	43.3298153	donor	38.21635884	43.3298153	TACCCACCCTCCAGGAGCTT	4	0.4873096446700508	AGGGTG	AC	7	CA	6	1	17	ENSG00000161958	ENST00000575398.5	GGG	17	FALSE	FALSE	FALSE	FALSE	NGN	NA	NA
BE3	26.91292876	acceptor	26.91292876	NA	GGCCACTGTGAAGGGGAGAA	5	0.4873096446700508	CAGTGG	AC	6	NA	NA	1	17	ENSG00000161958	ENST00000575398.5	AGA	20	TRUE	FALSE	FALSE	FALSE	NGN	NA	NA
BE3	41.176781	donor	26.91292876	41.176781	ACCCACCCTCCAGGAGCTTG	4	0.4873096446700508	AGGGTG	AC	6	CA	5	1	17	ENSG00000161958	ENST00000575398.5	GGC	18	FALSE	FALSE	FALSE	FALSE	NGN	NA	NA
BE3	23.01055409	acceptor	23.01055409	NA	CCACTGTGAAGGGGAGAAAG	5	0.4873096446700508	CAGTGG	AC	4	NA	NA	1	17	ENSG00000161958	ENST00000575398.5	AGA	22	TRUE	FALSE	FALSE	FALSE	NGN	NA	NA
ABE	18.30079156	acceptor	NA	18.30079156	CACAGTGGCCATGTACCAGG	5	0.4873096446700508	CAGTGG	NA	NA	CA	4	1	17	ENSG00000161958	ENST00000575398.5	AGC	19	TRUE	FALSE	FALSE	FALSE	NGN	NA	NA
BE3	45.21372032	donor	13.32189974	45.21372032	ATACCCACCCTCCAGGAGCT	4	0.4873096446700508	AGGGTG	AC	8	CA	7	1	17	ENSG00000161958	ENST00000575398.5	TGG	16	FALSE	FALSE	FALSE	FALSE	NGN	NA	NA
BE3	21.93403694	donor	10.7651715	21.93403694	CACCCTCCAGGAGCTTGGGC	4	0.4873096446700508	AGGGTG	AC	3	CA	2	1	17	ENSG00000161958	ENST00000575398.5	AGA	21	FALSE	FALSE	FALSE	FALSE	NGN	NA	NA
BE3	2.691292876	acceptor	2.691292876	NA	ACATGGCCACTGTGAAGGGG	5	0.4873096446700508	CAGTGG	AC	10	NA	NA	1	17	ENSG00000161958	ENST00000575398.5	AGA	16	TRUE	FALSE	FALSE	FALSE	NGN	NA	NA
BE3	8.073878628	donor	2.691292876	8.073878628	CCCCTCTCACTGAAGGAGCT	2	0.7928934010152284	TCAGTG	AC	10	CA	9	1	17	ENSG00000161958	ENST00000575398.5	GGT	14	FALSE	FALSE	FALSE	FALSE	NGN	NA	NA
BE3	8.073878628	donor	2.691292876	8.073878628	ATTGTCTCACCGAACTGTAG	3	0.6883248730964466	TCGGTG	AC	10	CA	9	1	17	ENSG00000161958	ENST00000575398.5	AGC	14	FALSE	FALSE	FALSE	FALSE	NGN	NA	NA
BE3	1.07651715	acceptor	1.07651715	NA	ACTGTGAAGGGGAGAAAGAG	5	0.4873096446700508	CAGTGG	AC	1	NA	NA	1	17	ENSG00000161958	ENST00000575398.5	AGG	24	TRUE	FALSE	FALSE	FALSE	NGN	NA	NA
ABE	45.21372032	acceptor	NA	45.21372032	CTTCACAGTGGCCATGTACC	5	0.7904761904761904	CAGTGG	NA	NA	CA	7	1	17	ENSG00000161958	ENST00000575082.5	AGG	16	TRUE	FALSE	FALSE	FALSE	NGN	NA	NA
ABE	43.3298153	acceptor	NA	43.3298153	TTCACAGTGGCCATGTACCA	5	0.7904761904761904	CAGTGG	NA	NA	CA	6	1	17	ENSG00000161958	ENST00000575082.5	GGA	17	TRUE	FALSE	FALSE	FALSE	NGN	NA	NA
BE3	43.3298153	donor	38.21635884	43.3298153	GTCTCACCGAACTGTAGAGC	3	0.8761904761904762	TCGGTG	AC	7	CA	6	1	17	ENSG00000161958	ENST00000575082.5	AGT	17	FALSE	FALSE	FALSE	FALSE	NGN	NA	NA
BE3	43.3298153	donor	38.21635884	43.3298153	TACCCACCCTCCAGGAGCTT	4	0.7904761904761904	AGGGTG	AC	7	CA	6	1	17	ENSG00000161958	ENST00000575082.5	GGG	17	FALSE	FALSE	FALSE	FALSE	NGN	NA	NA
BE3	26.91292876	acceptor	26.91292876	NA	GGCCACTGTGAAGGGGAGAA	5	0.7904761904761904	CAGTGG	AC	6	NA	NA	1	17	ENSG00000161958	ENST00000575082.5	AGA	20	TRUE	FALSE	FALSE	FALSE	NGN	NA	NA
BE3	41.176781	donor	26.91292876	41.176781	ACCCACCCTCCAGGAGCTTG	4	0.7904761904761904	AGGGTG	AC	6	CA	5	1	17	ENSG00000161958	ENST00000575082.5	GGC	18	FALSE	FALSE	FALSE	FALSE	NGN	NA	NA
BE3	23.01055409	acceptor	23.01055409	NA	CCACTGTGAAGGGGAGAAAG	5	0.7904761904761904	CAGTGG	AC	4	NA	NA	1	17	ENSG00000161958	ENST00000575082.5	AGA	22	TRUE	FALSE	FALSE	FALSE	NGN	NA	NA
ABE	18.30079156	acceptor	NA	18.30079156	CACAGTGGCCATGTACCAGG	5	0.7904761904761904	CAGTGG	NA	NA	CA	4	1	17	ENSG00000161958	ENST00000575082.5	AGC	19	TRUE	FALSE	FALSE	FALSE	NGN	NA	NA
BE3	45.21372032	donor	13.32189974	45.21372032	ATACCCACCCTCCAGGAGCT	4	0.7904761904761904	AGGGTG	AC	8	CA	7	1	17	ENSG00000161958	ENST00000575082.5	TGG	16	FALSE	FALSE	FALSE	FALSE	NGN	NA	NA
BE3	21.93403694	donor	10.7651715	21.93403694	CACCCTCCAGGAGCTTGGGC	4	0.7904761904761904	AGGGTG	AC	3	CA	2	1	17	ENSG00000161958	ENST00000575082.5	AGA	21	FALSE	FALSE	FALSE	FALSE	NGN	NA	NA
BE3	2.691292876	acceptor	2.691292876	NA	ACATGGCCACTGTGAAGGGG	5	0.7904761904761904	CAGTGG	AC	10	NA	NA	1	17	ENSG00000161958	ENST00000575082.5	AGA	16	TRUE	FALSE	FALSE	FALSE	NGN	NA	NA
BE3	8.073878628	donor	2.691292876	8.073878628	CCCCTCTCACTGAAGGAGCT	2	0.9207792207792208	TCAGTG	AC	10	CA	9	1	17	ENSG00000161958	ENST00000575082.5	GGT	14	FALSE	FALSE	FALSE	FALSE	NGN	NA	NA
BE3	8.073878628	donor	2.691292876	8.073878628	ATTGTCTCACCGAACTGTAG	3	0.8761904761904762	TCGGTG	AC	10	CA	9	1	17	ENSG00000161958	ENST00000575082.5	AGC	14	FALSE	FALSE	FALSE	FALSE	NGN	NA	NA
BE3	1.07651715	acceptor	1.07651715	NA	ACTGTGAAGGGGAGAAAGAG	5	0.7904761904761904	CAGTGG	AC	1	NA	NA	1	17	ENSG00000161958	ENST00000575082.5	AGG	24	TRUE	FALSE	FALSE	FALSE	NGN	NA	NA
ABE	45.21372032	acceptor	NA	45.21372032	ACCCACAGCTGAAGGAGGAC	11	0.44147682639434405	CAGCTG	NA	NA	CA	7	1	17	ENSG00000170175	ENST00000306071.6	TGG	16	TRUE	FALSE	FALSE	FALSE	NGN	NA	NA
BE3	44.13720317	donor	44.13720317	18.30079156	CTCACCAGGCTGATGAGTTG	2	0.896700706991359	CTGGTG	AC	5	CA	4	1	17	ENSG00000170175	ENST00000306071.6	CGC	19	FALSE	FALSE	FALSE	FALSE	NGN	NA	NA
BE3	44.13720317	donor	44.13720317	43.73350923	ATTACCTGCATCTGGTGGCA	7	0.6543597800471328	CAGGTA	AC	5	TA	4	1	17	ENSG00000170175	ENST00000306071.6	GGT	19	FALSE	FALSE	FALSE	FALSE	NGN	NA	NA
BE3	44.13720317	donor	44.13720317	43.73350923	CTTACCTGACGGACCCAAAG	8	0.5667714061272584	CAGGTA	AC	5	TA	4	1	17	ENSG00000170175	ENST00000306071.6	GGG	19	FALSE	FALSE	FALSE	FALSE	NGN	NA	NA
ABE	43.3298153	acceptor	NA	43.3298153	CCCACAGCTGAAGGAGGACT	11	0.44147682639434405	CAGCTG	NA	NA	CA	6	1	17	ENSG00000170175	ENST00000306071.6	GGC	17	TRUE	FALSE	FALSE	FALSE	NGN	NA	NA
BE3	43.3298153	donor	38.21635884	43.3298153	CCCTCACCAGGCTGATGAGT	2	0.896700706991359	CTGGTG	AC	7	CA	6	1	17	ENSG00000170175	ENST00000306071.6	TGC	17	FALSE	FALSE	FALSE	FALSE	NGN	NA	NA
BE3	53.69129288	donor	38.21635884	53.69129288	TTCTTACCTGACGGACCCAA	8	0.5667714061272584	CAGGTA	AC	7	TA	6	1	17	ENSG00000170175	ENST00000306071.6	AGG	17	FALSE	FALSE	FALSE	FALSE	NGN	NA	NA
BE3	53.69129288	donor	38.21635884	53.69129288	GTCCTACCTATTGGGTTTGG	9	0.49921445404556164	TAGGTA	AC	7	TA	6	1	17	ENSG00000170175	ENST00000306071.6	GGA	17	FALSE	FALSE	FALSE	FALSE	NGN	NA	NA
BE3	34.17941953	acceptor	34.17941953	NA	CTTCAGCTGTGGGTAGGCAA	11	0.44147682639434405	CAGCTG	GC	7	NA	NA	1	17	ENSG00000170175	ENST00000306071.6	AGG	19	TRUE	FALSE	FALSE	FALSE	NGN	NA	NA
BE3	26.91292876	acceptor	26.91292876	NA	TTCAGCTGTGGGTAGGCAAA	11	0.44147682639434405	CAGCTG	GC	6	NA	NA	1	17	ENSG00000170175	ENST00000306071.6	GGA	20	TRUE	FALSE	FALSE	FALSE	NGN	NA	NA
BE3	44.13720317	donor	26.91292876	44.13720317	GGAAACCTGGATGCTGCAGC	5	0.7941869599371563	CAGGTT	AC	6	AA	5	1	17	ENSG00000170175	ENST00000306071.6	TGC	18	FALSE	FALSE	FALSE	FALSE	NGN	NA	NA
BE3	48.98153034	donor	26.91292876	48.98153034	CATTACCTGCATCTGGTGGC	7	0.6543597800471328	CAGGTA	AC	6	TA	5	1	17	ENSG00000170175	ENST00000306071.6	AGG	18	FALSE	FALSE	FALSE	FALSE	NGN	NA	NA
BE3	48.98153034	donor	26.91292876	48.98153034	TCTTACCTGACGGACCCAAA	8	0.5667714061272584	CAGGTA	AC	6	TA	5	1	17	ENSG00000170175	ENST00000306071.6	GGG	18	FALSE	FALSE	FALSE	FALSE	NGN	NA	NA
BE3	32.02638522	donor	23.01055409	32.02638522	CTACTTGTTCAGTAGCACCA	4	0.8366064414768264	CAAGTA	AC	4	TA	3	1	17	ENSG00000170175	ENST00000306071.6	CGT	20	FALSE	FALSE	FALSE	FALSE	NGN	NA	NA
BE3	32.02638522	donor	23.01055409	32.02638522	TTACCTGACGGACCCAAAGG	8	0.5667714061272584	CAGGTA	AC	4	TA	3	1	17	ENSG00000170175	ENST00000306071.6	GGC	20	FALSE	FALSE	FALSE	FALSE	NGN	NA	NA
BE3	32.02638522	donor	23.01055409	32.02638522	CTACCTATTGGGTTTGGGGA	9	0.49921445404556164	TAGGTA	AC	4	TA	3	1	17	ENSG00000170175	ENST00000306071.6	AGA	20	FALSE	FALSE	FALSE	FALSE	NGN	NA	NA
BE3	32.02638522	donor	23.01055409	32.02638522	ATACCGCATCGTGGTCCTCC	10	0.44147682639434405	GCGGTA	AC	4	TA	3	1	17	ENSG00000170175	ENST00000306071.6	TGT	20	FALSE	FALSE	FALSE	FALSE	NGN	NA	NA
BE3	51	donor	13.32189974	51	AGTCCTACCTATTGGGTTTG	9	0.49921445404556164	TAGGTA	AC	8	TA	7	1	17	ENSG00000170175	ENST00000306071.6	GGG	16	FALSE	FALSE	FALSE	FALSE	NGN	NA	NA
ABE	11.16886544	acceptor	NA	11.16886544	ACAGCTGAAGGAGGACTGGC	11	0.44147682639434405	CAGCTG	NA	NA	CA	3	1	17	ENSG00000170175	ENST00000306071.6	AGT	20	TRUE	FALSE	FALSE	FALSE	NGN	NA	NA
BE3	10.7651715	donor	10.7651715	4.575197889	AACCTGGATGCTGCAGCTGC	5	0.7941869599371563	CAGGTT	AC	3	AA	2	1	17	ENSG00000170175	ENST00000306071.6	TGC	21	FALSE	FALSE	FALSE	FALSE	NGN	NA	NA
BE3	21.93403694	donor	10.7651715	21.93403694	CACCAATGAAAGTCCCTTCA	6	0.7364493322859387	TTGGTG	AC	3	CA	2	1	17	ENSG00000170175	ENST00000306071.6	TGA	21	FALSE	FALSE	FALSE	FALSE	NGN	NA	NA
BE3	13.32189974	donor	5.517150396	13.32189974	GCCGGAAACCTGGATGCTGC	5	0.7941869599371563	CAGGTT	AC	9	AA	8	1	17	ENSG00000170175	ENST00000306071.6	AGC	15	FALSE	FALSE	FALSE	FALSE	NGN	NA	NA
BE3	51	donor	5.517150396	51	CCCCATTACCTGCATCTGGT	7	0.6543597800471328	CAGGTA	AC	9	TA	8	1	17	ENSG00000170175	ENST00000306071.6	GGC	15	FALSE	FALSE	FALSE	FALSE	NGN	NA	NA
BE3	51	donor	5.517150396	51	TAGTCCTACCTATTGGGTTT	9	0.49921445404556164	TAGGTA	AC	9	TA	8	1	17	ENSG00000170175	ENST00000306071.6	GGG	15	FALSE	FALSE	FALSE	FALSE	NGN	NA	NA
BE3	7.939313984	donor	4.575197889	7.939313984	ACCAGGTCTAAGTACACCTT	3	0.8794186959937156	CTGGTA	AC	2	TA	1	1	17	ENSG00000170175	ENST00000306071.6	TGT	22	FALSE	FALSE	FALSE	FALSE	NGN	NA	NA
BE3	7.939313984	donor	4.575197889	7.939313984	ACCTGCATCTGGTGGCAGGT	7	0.6543597800471328	CAGGTA	AC	2	TA	1	1	17	ENSG00000170175	ENST00000306071.6	AGA	22	FALSE	FALSE	FALSE	FALSE	NGN	NA	NA
BE3	7.939313984	donor	4.575197889	7.939313984	ACCTATTGGGTTTGGGGAAG	9	0.49921445404556164	TAGGTA	AC	2	TA	1	1	17	ENSG00000170175	ENST00000306071.6	AGA	22	FALSE	FALSE	FALSE	FALSE	NGN	NA	NA
BE3	8.073878628	donor	2.691292876	8.073878628	GCGCCCTCACCAGGCTGATG	2	0.896700706991359	CTGGTG	AC	10	CA	9	1	17	ENSG00000170175	ENST00000306071.6	AGT	14	FALSE	FALSE	FALSE	FALSE	NGN	NA	NA
BE3	48.98153034	donor	2.691292876	48.98153034	CCCCCATTACCTGCATCTGG	7	0.6543597800471328	CAGGTA	AC	10	TA	9	1	17	ENSG00000170175	ENST00000306071.6	TGG	14	FALSE	FALSE	FALSE	FALSE	NGN	NA	NA
BE3	48.98153034	donor	2.691292876	48.98153034	GTAGTCCTACCTATTGGGTT	9	0.49921445404556164	TAGGTA	AC	10	TA	9	1	17	ENSG00000170175	ENST00000306071.6	TGG	14	FALSE	FALSE	FALSE	FALSE	NGN	NA	NA
ABE	1.07651715	acceptor	NA	1.07651715	GCCTACCCACAGCTGAAGGA	11	0.44147682639434405	CAGCTG	NA	NA	CA	11	1	17	ENSG00000170175	ENST00000306071.6	GGA	12	TRUE	FALSE	FALSE	FALSE	NGN	NA	NA
BE3	44.13720317	donor	44.13720317	18.30079156	CTCACCAGGCTGATGAGTTG	2	0.5121951219512195	CTGGTG	AC	5	CA	4	1	17	ENSG00000170175	ENST00000572857.5	CGC	19	FALSE	FALSE	FALSE	FALSE	NGN	NA	NA
BE3	43.3298153	donor	38.21635884	43.3298153	CCCTCACCAGGCTGATGAGT	2	0.5121951219512195	CTGGTG	AC	7	CA	6	1	17	ENSG00000170175	ENST00000572857.5	TGC	17	FALSE	FALSE	FALSE	FALSE	NGN	NA	NA
BE3	32.02638522	donor	23.01055409	32.02638522	CTACTTGTTCAGTAGCACCA	5	0.08630393996247654	CAAGTA	AC	4	TA	3	1	17	ENSG00000170175	ENST00000572857.5	CGT	20	FALSE	FALSE	FALSE	FALSE	NGN	NA	NA
ABE	18.30079156	acceptor	NA	18.30079156	TGCAGCAATGATGGGAATTT	6	0.08630393996247654	CAGCAA	NA	NA	CA	4	1	17	ENSG00000170175	ENST00000572857.5	TGA	19	TRUE	FALSE	FALSE	FALSE	NGN	NA	NA
BE3	45.21372032	donor	13.32189974	45.21372032	TGGCTCACGGCTGTAATCTC	4	0.29080675422138835	GCCGTG	AC	8	CA	7	1	17	ENSG00000170175	ENST00000572857.5	AGC	16	FALSE	FALSE	FALSE	FALSE	NGN	NA	NA
BE3	7.939313984	donor	4.575197889	7.939313984	ACCAGGTCTAAGTACACCTT	3	0.42964352720450283	CTGGTA	AC	2	TA	1	1	17	ENSG00000170175	ENST00000572857.5	TGT	22	FALSE	FALSE	FALSE	FALSE	NGN	NA	NA
BE3	4.575197889	donor	4.575197889	0.807387863	ACGGCTGTAATCTCAGCACT	4	0.29080675422138835	GCCGTG	AC	2	CA	1	1	17	ENSG00000170175	ENST00000572857.5	TGT	22	FALSE	FALSE	FALSE	FALSE	NGN	NA	NA
BE3	8.073878628	donor	2.691292876	8.073878628	GCGCCCTCACCAGGCTGATG	2	0.5121951219512195	CTGGTG	AC	10	CA	9	1	17	ENSG00000170175	ENST00000572857.5	AGT	14	FALSE	FALSE	FALSE	FALSE	NGN	NA	NA
ABE	1.07651715	acceptor	NA	1.07651715	CCTTCTCTGCAGCAATGATG	6	0.08630393996247654	CAGCAA	NA	NA	CA	11	1	17	ENSG00000170175	ENST00000572857.5	GGA	12	TRUE	FALSE	FALSE	FALSE	NGN	NA	NA
ABE	0.807387863	acceptor	NA	0.807387863	AGCAATGATGGGAATTTTGA	6	0.08630393996247654	CAGCAA	NA	NA	CA	1	1	17	ENSG00000170175	ENST00000572857.5	CGT	22	TRUE	FALSE	FALSE	FALSE	NGN	NA	NA
BE3	44.13720317	donor	44.13720317	43.73350923	CTTACCTGACGGACCCAAAG	6	0.2534611288604899	CAGGTA	AC	5	TA	4	1	17	ENSG00000170175	ENST00000570557.5	GGG	19	FALSE	FALSE	FALSE	FALSE	NGN	NA	NA
BE3	41.176781	acceptor	41.176781	NA	GAACCTGGAAGAGGAGTGAC	8	0.07028753993610226	CAGGTT	CC	5	NA	NA	1	17	ENSG00000170175	ENST00000570557.5	TGG	21	TRUE	FALSE	FALSE	FALSE	NGN	NA	NA
ABE	41.176781	acceptor	NA	41.176781	TTCCAGGTTCCAGCCTGAAC	8	0.07028753993610226	CAGGTT	NA	NA	CA	5	1	17	ENSG00000170175	ENST00000570557.5	TGT	18	TRUE	FALSE	FALSE	FALSE	NGN	NA	NA
BE3	53.69129288	donor	38.21635884	53.69129288	TTCTTACCTGACGGACCCAA	6	0.2534611288604899	CAGGTA	AC	7	TA	6	1	17	ENSG00000170175	ENST00000570557.5	AGG	17	FALSE	FALSE	FALSE	FALSE	NGN	NA	NA
BE3	53.69129288	donor	38.21635884	53.69129288	GTCCTACCTATTGGGTTTGG	7	0.07028753993610226	TAGGTA	AC	7	TA	6	1	17	ENSG00000170175	ENST00000570557.5	GGA	17	FALSE	FALSE	FALSE	FALSE	NGN	NA	NA
BE3	44.13720317	donor	26.91292876	44.13720317	GGAAACCTGGATGCTGCAGC	4	0.6474973375931843	CAGGTT	AC	6	AA	5	1	17	ENSG00000170175	ENST00000570557.5	TGC	18	FALSE	FALSE	FALSE	FALSE	NGN	NA	NA
BE3	48.98153034	donor	26.91292876	48.98153034	TCTTACCTGACGGACCCAAA	6	0.2534611288604899	CAGGTA	AC	6	TA	5	1	17	ENSG00000170175	ENST00000570557.5	GGG	18	FALSE	FALSE	FALSE	FALSE	NGN	NA	NA
BE3	32.02638522	donor	23.01055409	32.02638522	CTACTTGTTCAGTAGCACCA	3	0.7625133120340788	CAAGTA	AC	4	TA	3	1	17	ENSG00000170175	ENST00000570557.5	CGT	20	FALSE	FALSE	FALSE	FALSE	NGN	NA	NA
BE3	32.02638522	donor	23.01055409	32.02638522	TTACCTGACGGACCCAAAGG	6	0.2534611288604899	CAGGTA	AC	4	TA	3	1	17	ENSG00000170175	ENST00000570557.5	GGC	20	FALSE	FALSE	FALSE	FALSE	NGN	NA	NA
BE3	32.02638522	donor	23.01055409	32.02638522	CTACCTATTGGGTTTGGGGA	7	0.07028753993610226	TAGGTA	AC	4	TA	3	1	17	ENSG00000170175	ENST00000570557.5	AGA	20	FALSE	FALSE	FALSE	FALSE	NGN	NA	NA
BE3	18.30079156	acceptor	18.30079156	NA	AACCTGGAAGAGGAGTGACT	8	0.07028753993610226	CAGGTT	CC	4	NA	NA	1	17	ENSG00000170175	ENST00000570557.5	GGC	22	TRUE	FALSE	FALSE	FALSE	NGN	NA	NA
BE3	51	donor	13.32189974	51	AGTCCTACCTATTGGGTTTG	7	0.07028753993610226	TAGGTA	AC	8	TA	7	1	17	ENSG00000170175	ENST00000570557.5	GGG	16	FALSE	FALSE	FALSE	FALSE	NGN	NA	NA
BE3	10.7651715	donor	10.7651715	4.575197889	AACCTGGATGCTGCAGCTGC	4	0.6474973375931843	CAGGTT	AC	3	AA	2	1	17	ENSG00000170175	ENST00000570557.5	TGC	21	FALSE	FALSE	FALSE	FALSE	NGN	NA	NA
BE3	21.93403694	donor	10.7651715	21.93403694	CACCAATGAAAGTCCCTTCA	5	0.4909478168264111	TTGGTG	AC	3	CA	2	1	17	ENSG00000170175	ENST00000570557.5	TGA	21	FALSE	FALSE	FALSE	FALSE	NGN	NA	NA
BE3	8.073878628	acceptor	8.073878628	NA	GCTGGAACCTGGAAGAGGAG	8	0.07028753993610226	CAGGTT	CC	9	NA	NA	1	17	ENSG00000170175	ENST00000570557.5	TGA	17	TRUE	FALSE	FALSE	FALSE	NGN	NA	NA
BE3	13.32189974	donor	5.517150396	13.32189974	GCCGGAAACCTGGATGCTGC	4	0.6474973375931843	CAGGTT	AC	9	AA	8	1	17	ENSG00000170175	ENST00000570557.5	AGC	15	FALSE	FALSE	FALSE	FALSE	NGN	NA	NA
BE3	51	donor	5.517150396	51	TAGTCCTACCTATTGGGTTT	7	0.07028753993610226	TAGGTA	AC	9	TA	8	1	17	ENSG00000170175	ENST00000570557.5	GGG	15	FALSE	FALSE	FALSE	FALSE	NGN	NA	NA
BE3	7.939313984	donor	4.575197889	7.939313984	ACCAGGTCTAAGTACACCTT	2	0.8785942492012779	CTGGTA	AC	2	TA	1	1	17	ENSG00000170175	ENST00000570557.5	TGT	22	FALSE	FALSE	FALSE	FALSE	NGN	NA	NA
BE3	7.939313984	donor	4.575197889	7.939313984	ACCTATTGGGTTTGGGGAAG	7	0.07028753993610226	TAGGTA	AC	2	TA	1	1	17	ENSG00000170175	ENST00000570557.5	AGA	22	FALSE	FALSE	FALSE	FALSE	NGN	NA	NA
ABE	2.960422164	acceptor	NA	2.960422164	TCCTCTTCCAGGTTCCAGCC	8	0.07028753993610226	CAGGTT	NA	NA	CA	10	1	17	ENSG00000170175	ENST00000570557.5	TGA	13	TRUE	FALSE	FALSE	FALSE	NGN	NA	NA
BE3	48.98153034	donor	2.691292876	48.98153034	GTAGTCCTACCTATTGGGTT	7	0.07028753993610226	TAGGTA	AC	10	TA	9	1	17	ENSG00000170175	ENST00000570557.5	TGG	14	FALSE	FALSE	FALSE	FALSE	NGN	NA	NA
BE3	1.07651715	acceptor	1.07651715	NA	AGGCTGGAACCTGGAAGAGG	8	0.07028753993610226	CAGGTT	CC	11	NA	NA	1	17	ENSG00000170175	ENST00000570557.5	AGT	15	TRUE	FALSE	FALSE	FALSE	NGN	NA	NA
ABE	0.807387863	acceptor	NA	0.807387863	AGGTTCCAGCCTGAACTGTC	8	0.07028753993610226	CAGGTT	NA	NA	CA	1	1	17	ENSG00000170175	ENST00000570557.5	TGC	22	TRUE	FALSE	FALSE	FALSE	NGN	NA	NA
ABE	45.21372032	acceptor	NA	45.21372032	ACCCACAGCTGAAGGAGGAC	10	0.21264724116553002	CAGCTG	NA	NA	CA	7	1	17	ENSG00000170175	ENST00000536404.6	TGG	16	TRUE	FALSE	FALSE	FALSE	NGN	NA	NA
BE3	44.13720317	donor	44.13720317	43.73350923	ATTACCTGCATCTGGTGGCA	6	0.5486670799752015	CAGGTA	AC	5	TA	4	1	17	ENSG00000170175	ENST00000536404.6	GGT	19	FALSE	FALSE	FALSE	FALSE	NGN	NA	NA
BE3	44.13720317	donor	44.13720317	43.73350923	CTTACCTGACGGACCCAAAG	7	0.41041537507749537	CAGGTA	AC	5	TA	4	1	17	ENSG00000170175	ENST00000536404.6	GGG	19	FALSE	FALSE	FALSE	FALSE	NGN	NA	NA
ABE	43.3298153	acceptor	NA	43.3298153	CCCACAGCTGAAGGAGGACT	10	0.21264724116553002	CAGCTG	NA	NA	CA	6	1	17	ENSG00000170175	ENST00000536404.6	GGC	17	TRUE	FALSE	FALSE	FALSE	NGN	NA	NA
BE3	53.69129288	donor	38.21635884	53.69129288	TTCTTACCTGACGGACCCAA	7	0.41041537507749537	CAGGTA	AC	7	TA	6	1	17	ENSG00000170175	ENST00000536404.6	AGG	17	FALSE	FALSE	FALSE	FALSE	NGN	NA	NA
BE3	53.69129288	donor	38.21635884	53.69129288	GTCCTACCTATTGGGTTTGG	8	0.3037817730936144	TAGGTA	AC	7	TA	6	1	17	ENSG00000170175	ENST00000536404.6	GGA	17	FALSE	FALSE	FALSE	FALSE	NGN	NA	NA
BE3	34.17941953	acceptor	34.17941953	NA	CTTCAGCTGTGGGTAGGCAA	10	0.21264724116553002	CAGCTG	GC	7	NA	NA	1	17	ENSG00000170175	ENST00000536404.6	AGG	19	TRUE	FALSE	FALSE	FALSE	NGN	NA	NA
BE3	26.91292876	acceptor	26.91292876	NA	TTCAGCTGTGGGTAGGCAAA	10	0.21264724116553002	CAGCTG	GC	6	NA	NA	1	17	ENSG00000170175	ENST00000536404.6	GGA	20	TRUE	FALSE	FALSE	FALSE	NGN	NA	NA
BE3	44.13720317	donor	26.91292876	44.13720317	GGAAACCTGGATGCTGCAGC	4	0.7693738375697459	CAGGTT	AC	6	AA	5	1	17	ENSG00000170175	ENST00000536404.6	TGC	18	FALSE	FALSE	FALSE	FALSE	NGN	NA	NA
BE3	48.98153034	donor	26.91292876	48.98153034	CATTACCTGCATCTGGTGGC	6	0.5486670799752015	CAGGTA	AC	6	TA	5	1	17	ENSG00000170175	ENST00000536404.6	AGG	18	FALSE	FALSE	FALSE	FALSE	NGN	NA	NA
BE3	48.98153034	donor	26.91292876	48.98153034	TCTTACCTGACGGACCCAAA	7	0.41041537507749537	CAGGTA	AC	6	TA	5	1	17	ENSG00000170175	ENST00000536404.6	GGG	18	FALSE	FALSE	FALSE	FALSE	NGN	NA	NA
BE3	32.02638522	donor	23.01055409	32.02638522	CTACTTGTTCAGTAGCACCA	3	0.8363298202107874	CAAGTA	AC	4	TA	3	1	17	ENSG00000170175	ENST00000536404.6	CGT	20	FALSE	FALSE	FALSE	FALSE	NGN	NA	NA
BE3	32.02638522	donor	23.01055409	32.02638522	TTACCTGACGGACCCAAAGG	7	0.41041537507749537	CAGGTA	AC	4	TA	3	1	17	ENSG00000170175	ENST00000536404.6	GGC	20	FALSE	FALSE	FALSE	FALSE	NGN	NA	NA
BE3	32.02638522	donor	23.01055409	32.02638522	CTACCTATTGGGTTTGGGGA	8	0.3037817730936144	TAGGTA	AC	4	TA	3	1	17	ENSG00000170175	ENST00000536404.6	AGA	20	FALSE	FALSE	FALSE	FALSE	NGN	NA	NA
BE3	32.02638522	donor	23.01055409	32.02638522	ATACCGCATCGTGGTCCTCC	9	0.21264724116553002	GCGGTA	AC	4	TA	3	1	17	ENSG00000170175	ENST00000536404.6	TGT	20	FALSE	FALSE	FALSE	FALSE	NGN	NA	NA
BE3	51	donor	13.32189974	51	AGTCCTACCTATTGGGTTTG	8	0.3037817730936144	TAGGTA	AC	8	TA	7	1	17	ENSG00000170175	ENST00000536404.6	GGG	16	FALSE	FALSE	FALSE	FALSE	NGN	NA	NA
ABE	11.16886544	acceptor	NA	11.16886544	ACAGCTGAAGGAGGACTGGC	10	0.21264724116553002	CAGCTG	NA	NA	CA	3	1	17	ENSG00000170175	ENST00000536404.6	AGT	20	TRUE	FALSE	FALSE	FALSE	NGN	NA	NA
BE3	10.7651715	donor	10.7651715	4.575197889	AACCTGGATGCTGCAGCTGC	4	0.7693738375697459	CAGGTT	AC	3	AA	2	1	17	ENSG00000170175	ENST00000536404.6	TGC	21	FALSE	FALSE	FALSE	FALSE	NGN	NA	NA
BE3	21.93403694	donor	10.7651715	21.93403694	CACCAATGAAAGTCCCTTCA	5	0.6782393056416616	TTGGTG	AC	3	CA	2	1	17	ENSG00000170175	ENST00000536404.6	TGA	21	FALSE	FALSE	FALSE	FALSE	NGN	NA	NA
BE3	13.32189974	donor	5.517150396	13.32189974	GCCGGAAACCTGGATGCTGC	4	0.7693738375697459	CAGGTT	AC	9	AA	8	1	17	ENSG00000170175	ENST00000536404.6	AGC	15	FALSE	FALSE	FALSE	FALSE	NGN	NA	NA
BE3	51	donor	5.517150396	51	CCCCATTACCTGCATCTGGT	6	0.5486670799752015	CAGGTA	AC	9	TA	8	1	17	ENSG00000170175	ENST00000536404.6	GGC	15	FALSE	FALSE	FALSE	FALSE	NGN	NA	NA
BE3	51	donor	5.517150396	51	TAGTCCTACCTATTGGGTTT	8	0.3037817730936144	TAGGTA	AC	9	TA	8	1	17	ENSG00000170175	ENST00000536404.6	GGG	15	FALSE	FALSE	FALSE	FALSE	NGN	NA	NA
BE3	7.939313984	donor	4.575197889	7.939313984	ACCAGGTCTAAGTACACCTT	2	0.9039057656540608	CTGGTA	AC	2	TA	1	1	17	ENSG00000170175	ENST00000536404.6	TGT	22	FALSE	FALSE	FALSE	FALSE	NGN	NA	NA
BE3	7.939313984	donor	4.575197889	7.939313984	ACCTGCATCTGGTGGCAGGT	6	0.5486670799752015	CAGGTA	AC	2	TA	1	1	17	ENSG00000170175	ENST00000536404.6	AGA	22	FALSE	FALSE	FALSE	FALSE	NGN	NA	NA
BE3	7.939313984	donor	4.575197889	7.939313984	ACCTATTGGGTTTGGGGAAG	8	0.3037817730936144	TAGGTA	AC	2	TA	1	1	17	ENSG00000170175	ENST00000536404.6	AGA	22	FALSE	FALSE	FALSE	FALSE	NGN	NA	NA
BE3	48.98153034	donor	2.691292876	48.98153034	CCCCCATTACCTGCATCTGG	6	0.5486670799752015	CAGGTA	AC	10	TA	9	1	17	ENSG00000170175	ENST00000536404.6	TGG	14	FALSE	FALSE	FALSE	FALSE	NGN	NA	NA
BE3	48.98153034	donor	2.691292876	48.98153034	GTAGTCCTACCTATTGGGTT	8	0.3037817730936144	TAGGTA	AC	10	TA	9	1	17	ENSG00000170175	ENST00000536404.6	TGG	14	FALSE	FALSE	FALSE	FALSE	NGN	NA	NA
ABE	1.07651715	acceptor	NA	1.07651715	GCCTACCCACAGCTGAAGGA	10	0.21264724116553002	CAGCTG	NA	NA	CA	11	1	17	ENSG00000170175	ENST00000536404.6	GGA	12	TRUE	FALSE	FALSE	FALSE	NGN	NA	NA
ABE	45.21372032	acceptor	NA	45.21372032	ACCCACAGCTGAAGGAGGAC	10	0.40065681444991785	CAGCTG	NA	NA	CA	7	1	17	ENSG00000170175	ENST00000576360.1	TGG	16	TRUE	FALSE	FALSE	FALSE	NGN	NA	NA
BE3	44.13720317	donor	44.13720317	43.73350923	ATTACCTGCATCTGGTGGCA	6	0.6168582375478927	CAGGTA	AC	5	TA	4	1	17	ENSG00000170175	ENST00000576360.1	GGT	19	FALSE	FALSE	FALSE	FALSE	NGN	NA	NA
BE3	44.13720317	donor	44.13720317	43.73350923	CTTACCTGACGGACCCAAAG	7	0.5752599890530925	CAGGTA	AC	5	TA	4	1	17	ENSG00000170175	ENST00000576360.1	GGG	19	FALSE	FALSE	FALSE	FALSE	NGN	NA	NA
ABE	43.3298153	acceptor	NA	43.3298153	CCCACAGCTGAAGGAGGACT	10	0.40065681444991785	CAGCTG	NA	NA	CA	6	1	17	ENSG00000170175	ENST00000576360.1	GGC	17	TRUE	FALSE	FALSE	FALSE	NGN	NA	NA
BE3	53.69129288	donor	38.21635884	53.69129288	TTCTTACCTGACGGACCCAA	7	0.5752599890530925	CAGGTA	AC	7	TA	6	1	17	ENSG00000170175	ENST00000576360.1	AGG	17	FALSE	FALSE	FALSE	FALSE	NGN	NA	NA
BE3	53.69129288	donor	38.21635884	53.69129288	GTCCTACCTATTGGGTTTGG	8	0.4811165845648604	TAGGTA	AC	7	TA	6	1	17	ENSG00000170175	ENST00000576360.1	GGA	17	FALSE	FALSE	FALSE	FALSE	NGN	NA	NA
BE3	34.17941953	acceptor	34.17941953	NA	CTTCAGCTGTGGGTAGGCAA	10	0.40065681444991785	CAGCTG	GC	7	NA	NA	1	17	ENSG00000170175	ENST00000576360.1	AGG	19	TRUE	FALSE	FALSE	FALSE	NGN	NA	NA
BE3	26.91292876	acceptor	26.91292876	NA	TTCAGCTGTGGGTAGGCAAA	10	0.40065681444991785	CAGCTG	GC	6	NA	NA	1	17	ENSG00000170175	ENST00000576360.1	GGA	20	TRUE	FALSE	FALSE	FALSE	NGN	NA	NA
BE3	44.13720317	donor	26.91292876	44.13720317	GGAAACCTGGATGCTGCAGC	4	0.8117131910235358	CAGGTT	AC	6	AA	5	1	17	ENSG00000170175	ENST00000576360.1	TGC	18	FALSE	FALSE	FALSE	FALSE	NGN	NA	NA
BE3	48.98153034	donor	26.91292876	48.98153034	CATTACCTGCATCTGGTGGC	6	0.6168582375478927	CAGGTA	AC	6	TA	5	1	17	ENSG00000170175	ENST00000576360.1	AGG	18	FALSE	FALSE	FALSE	FALSE	NGN	NA	NA
BE3	48.98153034	donor	26.91292876	48.98153034	TCTTACCTGACGGACCCAAA	7	0.5752599890530925	CAGGTA	AC	6	TA	5	1	17	ENSG00000170175	ENST00000576360.1	GGG	18	FALSE	FALSE	FALSE	FALSE	NGN	NA	NA
BE3	32.02638522	donor	23.01055409	32.02638522	CTACTTGTTCAGTAGCACCA	3	0.8708264915161467	CAAGTA	AC	4	TA	3	1	17	ENSG00000170175	ENST00000576360.1	CGT	20	FALSE	FALSE	FALSE	FALSE	NGN	NA	NA
BE3	32.02638522	donor	23.01055409	32.02638522	TTACCTGACGGACCCAAAGG	7	0.5752599890530925	CAGGTA	AC	4	TA	3	1	17	ENSG00000170175	ENST00000576360.1	GGC	20	FALSE	FALSE	FALSE	FALSE	NGN	NA	NA
BE3	32.02638522	donor	23.01055409	32.02638522	CTACCTATTGGGTTTGGGGA	8	0.4811165845648604	TAGGTA	AC	4	TA	3	1	17	ENSG00000170175	ENST00000576360.1	AGA	20	FALSE	FALSE	FALSE	FALSE	NGN	NA	NA
BE3	32.02638522	donor	23.01055409	32.02638522	ATACCGCATCGTGGTCCTCC	9	0.40065681444991785	GCGGTA	AC	4	TA	3	1	17	ENSG00000170175	ENST00000576360.1	TGT	20	FALSE	FALSE	FALSE	FALSE	NGN	NA	NA
BE3	51	donor	13.32189974	51	AGTCCTACCTATTGGGTTTG	8	0.4811165845648604	TAGGTA	AC	8	TA	7	1	17	ENSG00000170175	ENST00000576360.1	GGG	16	FALSE	FALSE	FALSE	FALSE	NGN	NA	NA
ABE	11.16886544	acceptor	NA	11.16886544	ACAGCTGAAGGAGGACTGGC	10	0.40065681444991785	CAGCTG	NA	NA	CA	3	1	17	ENSG00000170175	ENST00000576360.1	AGT	20	TRUE	FALSE	FALSE	FALSE	NGN	NA	NA
BE3	10.7651715	donor	10.7651715	4.575197889	AACCTGGATGCTGCAGCTGC	4	0.8117131910235358	CAGGTT	AC	3	AA	2	1	17	ENSG00000170175	ENST00000576360.1	TGC	21	FALSE	FALSE	FALSE	FALSE	NGN	NA	NA
BE3	21.93403694	donor	10.7651715	21.93403694	CACCAATGAAAGTCCCTTCA	5	0.7312534209085932	TTGGTG	AC	3	CA	2	1	17	ENSG00000170175	ENST00000576360.1	TGA	21	FALSE	FALSE	FALSE	FALSE	NGN	NA	NA
BE3	13.32189974	donor	5.517150396	13.32189974	GCCGGAAACCTGGATGCTGC	4	0.8117131910235358	CAGGTT	AC	9	AA	8	1	17	ENSG00000170175	ENST00000576360.1	AGC	15	FALSE	FALSE	FALSE	FALSE	NGN	NA	NA
BE3	51	donor	5.517150396	51	CCCCATTACCTGCATCTGGT	6	0.6168582375478927	CAGGTA	AC	9	TA	8	1	17	ENSG00000170175	ENST00000576360.1	GGC	15	FALSE	FALSE	FALSE	FALSE	NGN	NA	NA
BE3	51	donor	5.517150396	51	TAGTCCTACCTATTGGGTTT	8	0.4811165845648604	TAGGTA	AC	9	TA	8	1	17	ENSG00000170175	ENST00000576360.1	GGG	15	FALSE	FALSE	FALSE	FALSE	NGN	NA	NA
BE3	7.939313984	donor	4.575197889	7.939313984	ACCAGGTCTAAGTACACCTT	2	0.9304871373836892	CTGGTA	AC	2	TA	1	1	17	ENSG00000170175	ENST00000576360.1	TGT	22	FALSE	FALSE	FALSE	FALSE	NGN	NA	NA
BE3	7.939313984	donor	4.575197889	7.939313984	ACCTGCATCTGGTGGCAGGT	6	0.6168582375478927	CAGGTA	AC	2	TA	1	1	17	ENSG00000170175	ENST00000576360.1	AGA	22	FALSE	FALSE	FALSE	FALSE	NGN	NA	NA
BE3	7.939313984	donor	4.575197889	7.939313984	ACCTATTGGGTTTGGGGAAG	8	0.4811165845648604	TAGGTA	AC	2	TA	1	1	17	ENSG00000170175	ENST00000576360.1	AGA	22	FALSE	FALSE	FALSE	FALSE	NGN	NA	NA
BE3	48.98153034	donor	2.691292876	48.98153034	CCCCCATTACCTGCATCTGG	6	0.6168582375478927	CAGGTA	AC	10	TA	9	1	17	ENSG00000170175	ENST00000576360.1	TGG	14	FALSE	FALSE	FALSE	FALSE	NGN	NA	NA
BE3	48.98153034	donor	2.691292876	48.98153034	GTAGTCCTACCTATTGGGTT	8	0.4811165845648604	TAGGTA	AC	10	TA	9	1	17	ENSG00000170175	ENST00000576360.1	TGG	14	FALSE	FALSE	FALSE	FALSE	NGN	NA	NA
ABE	1.07651715	acceptor	NA	1.07651715	GCCTACCCACAGCTGAAGGA	10	0.40065681444991785	CAGCTG	NA	NA	CA	11	1	17	ENSG00000170175	ENST00000576360.1	GGA	12	TRUE	FALSE	FALSE	FALSE	NGN	NA	NA
ABE	45.21372032	acceptor	NA	45.21372032	ACCCACAGCTGAAGGAGGAC	2	0.6825251601097896	CAGCTG	NA	NA	CA	7	1	17	ENSG00000170175	ENST00000575379.1	TGG	16	TRUE	FALSE	FALSE	FALSE	NGN	NA	NA
ABE	43.3298153	acceptor	NA	43.3298153	CCCACAGCTGAAGGAGGACT	2	0.6825251601097896	CAGCTG	NA	NA	CA	6	1	17	ENSG00000170175	ENST00000575379.1	GGC	17	TRUE	FALSE	FALSE	FALSE	NGN	NA	NA
BE3	43.3298153	donor	38.21635884	43.3298153	AAGACACTTTTTTTTTTTTG	2	0	AAAGTG	AC	7	CA	6	1	17	ENSG00000170175	ENST00000575379.1	AGA	17	TRUE	FALSE	FALSE	TRUE	NGN	NA	NA
BE3	34.17941953	acceptor	34.17941953	NA	CTTCAGCTGTGGGTAGGCAA	2	0.6825251601097896	CAGCTG	GC	7	NA	NA	1	17	ENSG00000170175	ENST00000575379.1	AGG	19	TRUE	FALSE	FALSE	FALSE	NGN	NA	NA
BE3	26.91292876	acceptor	26.91292876	NA	TTCAGCTGTGGGTAGGCAAA	2	0.6825251601097896	CAGCTG	GC	6	NA	NA	1	17	ENSG00000170175	ENST00000575379.1	GGA	20	TRUE	FALSE	FALSE	FALSE	NGN	NA	NA
BE3	23.01055409	donor	23.01055409	11.16886544	ACACTTTTTTTTTTTTGAGA	2	0	AAAGTG	AC	4	CA	3	1	17	ENSG00000170175	ENST00000575379.1	TGG	20	TRUE	FALSE	FALSE	TRUE	NGN	NA	NA
ABE	11.16886544	acceptor	NA	11.16886544	ACAGCTGAAGGAGGACTGGC	2	0.6825251601097896	CAGCTG	NA	NA	CA	3	1	17	ENSG00000170175	ENST00000575379.1	AGT	20	TRUE	FALSE	FALSE	FALSE	NGN	NA	NA
BE3	21.93403694	donor	10.7651715	21.93403694	CACTTTTTTTTTTTTGAGAT	2	0	AAAGTG	AC	3	CA	2	1	17	ENSG00000170175	ENST00000575379.1	GGA	21	TRUE	FALSE	FALSE	TRUE	NGN	NA	NA
BE3	17.08970976	donor	5.517150396	17.08970976	ACAAGACACTTTTTTTTTTT	2	0	AAAGTG	AC	9	CA	8	1	17	ENSG00000170175	ENST00000575379.1	TGA	15	TRUE	FALSE	FALSE	TRUE	NGN	NA	NA
ABE	1.07651715	acceptor	NA	1.07651715	GCCTACCCACAGCTGAAGGA	2	0.6825251601097896	CAGCTG	NA	NA	CA	11	1	17	ENSG00000170175	ENST00000575379.1	GGA	12	TRUE	FALSE	FALSE	FALSE	NGN	NA	NA
BE3	44.13720317	donor	44.13720317	18.30079156	CTCACCTGCGCTCCCCCGTG	3	0.7717502558853634	CAGGTG	AC	5	CA	4	-1	17	ENSG00000174282	ENST00000380599.8	TGC	19	FALSE	FALSE	FALSE	FALSE	NGN	NA	NA
BE3	43.3298153	acceptor	43.3298153	NA	GGTACCTGGGTCAGGACAGC	4	0.7717502558853634	CAGGTA	CC	6	NA	NA	-1	17	ENSG00000174282	ENST00000380599.8	AGG	20	TRUE	FALSE	FALSE	FALSE	NGN	NA	NA
BE3	41.176781	acceptor	41.176781	NA	GTACCTGGGTCAGGACAGCA	4	0.7717502558853634	CAGGTA	CC	5	NA	NA	-1	17	ENSG00000174282	ENST00000380599.8	GGG	21	TRUE	FALSE	FALSE	FALSE	NGN	NA	NA
BE3	43.3298153	donor	38.21635884	43.3298153	CACTCACCTGCGCTCCCCCG	3	0.7717502558853634	CAGGTG	AC	7	CA	6	-1	17	ENSG00000174282	ENST00000380599.8	TGT	17	FALSE	FALSE	FALSE	FALSE	NGN	NA	NA
BE3	18.30079156	acceptor	18.30079156	NA	TACCTGGGTCAGGACAGCAG	4	0.7717502558853634	CAGGTA	CC	4	NA	NA	-1	17	ENSG00000174282	ENST00000380599.8	GGA	22	TRUE	FALSE	FALSE	FALSE	NGN	NA	NA
ABE	11.16886544	acceptor	NA	11.16886544	CCAGGTACCAGTGCATCTTC	4	0.7717502558853634	CAGGTA	NA	NA	CA	3	-1	17	ENSG00000174282	ENST00000380599.8	TGT	20	TRUE	FALSE	FALSE	FALSE	NGN	NA	NA
BE3	8.073878628	acceptor	8.073878628	NA	ACTGGTACCTGGGTCAGGAC	4	0.7717502558853634	CAGGTA	CC	9	NA	NA	-1	17	ENSG00000174282	ENST00000380599.8	AGC	17	TRUE	FALSE	FALSE	FALSE	NGN	NA	NA
BE3	17.08970976	donor	5.517150396	17.08970976	ATCACTCACCTGCGCTCCCC	3	0.7717502558853634	CAGGTG	AC	9	CA	8	-1	17	ENSG00000174282	ENST00000380599.8	CGT	15	FALSE	FALSE	FALSE	FALSE	NGN	NA	NA
BE3	4.575197889	donor	4.575197889	0.807387863	ACCTGAGAGCACAGCCAACA	2	0.9592289321050835	CAGGTG	AC	2	CA	1	-1	17	ENSG00000174282	ENST00000380599.8	TGG	22	FALSE	FALSE	FALSE	FALSE	NGN	NA	NA
BE3	4.575197889	donor	4.575197889	0.807387863	ACTGTGGAGCACAGTTCATT	4	0	ACAGTG	AC	2	CA	1	-1	17	ENSG00000174282	ENST00000380599.8	TGT	22	TRUE	FALSE	FALSE	TRUE	NGN	NA	NA
BE3	8.073878628	donor	2.691292876	8.073878628	ACCTTCTCACCTGAGAGCAC	2	0.9592289321050835	CAGGTG	AC	10	CA	9	-1	17	ENSG00000174282	ENST00000380599.8	AGC	14	FALSE	FALSE	FALSE	FALSE	NGN	NA	NA
BE3	8.073878628	donor	2.691292876	8.073878628	GGCATCCCACTGTGGAGCAC	4	0	ACAGTG	AC	10	CA	9	-1	17	ENSG00000174282	ENST00000380599.8	AGT	14	TRUE	FALSE	FALSE	TRUE	NGN	NA	NA
BE3	44.13720317	donor	44.13720317	18.30079156	CTCACCTGCGCTCCCCCGTG	3	0.7600806451612903	CAGGTG	AC	5	CA	4	-1	17	ENSG00000174282	ENST00000311403.4	TGC	19	FALSE	FALSE	FALSE	FALSE	NGN	NA	NA
BE3	43.3298153	acceptor	43.3298153	NA	GGTACCTGGGTCAGGACAGC	4	0.7600806451612903	CAGGTA	CC	6	NA	NA	-1	17	ENSG00000174282	ENST00000311403.4	AGG	20	TRUE	FALSE	FALSE	FALSE	NGN	NA	NA
BE3	41.176781	acceptor	41.176781	NA	GTACCTGGGTCAGGACAGCA	4	0.7600806451612903	CAGGTA	CC	5	NA	NA	-1	17	ENSG00000174282	ENST00000311403.4	GGG	21	TRUE	FALSE	FALSE	FALSE	NGN	NA	NA
BE3	43.3298153	donor	38.21635884	43.3298153	CACTCACCTGCGCTCCCCCG	3	0.7600806451612903	CAGGTG	AC	7	CA	6	-1	17	ENSG00000174282	ENST00000311403.4	TGT	17	FALSE	FALSE	FALSE	FALSE	NGN	NA	NA
BE3	18.30079156	acceptor	18.30079156	NA	TACCTGGGTCAGGACAGCAG	4	0.7600806451612903	CAGGTA	CC	4	NA	NA	-1	17	ENSG00000174282	ENST00000311403.4	GGA	22	TRUE	FALSE	FALSE	FALSE	NGN	NA	NA
ABE	11.16886544	acceptor	NA	11.16886544	CCAGGTACCAGTGCATCTTC	4	0.7600806451612903	CAGGTA	NA	NA	CA	3	-1	17	ENSG00000174282	ENST00000311403.4	TGT	20	TRUE	FALSE	FALSE	FALSE	NGN	NA	NA
BE3	8.073878628	acceptor	8.073878628	NA	ACTGGTACCTGGGTCAGGAC	4	0.7600806451612903	CAGGTA	CC	9	NA	NA	-1	17	ENSG00000174282	ENST00000311403.4	AGC	17	TRUE	FALSE	FALSE	FALSE	NGN	NA	NA
BE3	17.08970976	donor	5.517150396	17.08970976	ATCACTCACCTGCGCTCCCC	3	0.7600806451612903	CAGGTG	AC	9	CA	8	-1	17	ENSG00000174282	ENST00000311403.4	CGT	15	FALSE	FALSE	FALSE	FALSE	NGN	NA	NA
BE3	4.575197889	donor	4.575197889	0.807387863	ACCTGAGAGCACAGCCAACA	2	0.9447244623655914	CAGGTG	AC	2	CA	1	-1	17	ENSG00000174282	ENST00000311403.4	TGG	22	FALSE	FALSE	FALSE	FALSE	NGN	NA	NA
BE3	4.575197889	donor	4.575197889	0.807387863	ACTGTGGAGCACAGTTCATT	4	0	ACAGTG	AC	2	CA	1	-1	17	ENSG00000174282	ENST00000311403.4	TGT	22	TRUE	FALSE	FALSE	TRUE	NGN	NA	NA
BE3	8.073878628	donor	2.691292876	8.073878628	ACCTTCTCACCTGAGAGCAC	2	0.9447244623655914	CAGGTG	AC	10	CA	9	-1	17	ENSG00000174282	ENST00000311403.4	AGC	14	FALSE	FALSE	FALSE	FALSE	NGN	NA	NA
BE3	8.073878628	donor	2.691292876	8.073878628	GGCATCCCACTGTGGAGCAC	4	0	ACAGTG	AC	10	CA	9	-1	17	ENSG00000174282	ENST00000311403.4	AGT	14	TRUE	FALSE	FALSE	TRUE	NGN	NA	NA
BE3	45.21372032	acceptor	45.21372032	NA	GCCAGCCTGTTAGGGAGAAA	2	0.8896755162241888	CAGGCT	CC	7	NA	NA	1	17	ENSG00000259224	ENST00000412468.3	GGA	19	TRUE	FALSE	FALSE	FALSE	NGN	NA	NA
BE3	41.176781	acceptor	41.176781	NA	CAGCCTGTTAGGGAGAAAGG	2	0.8896755162241888	CAGGCT	CC	5	NA	NA	1	17	ENSG00000259224	ENST00000412468.3	AGC	21	TRUE	FALSE	FALSE	FALSE	NGN	NA	NA
BE3	17.08970976	acceptor	17.08970976	NA	TGCCAGCCTGTTAGGGAGAA	2	0.8896755162241888	CAGGCT	CC	8	NA	NA	1	17	ENSG00000259224	ENST00000412468.3	AGG	18	TRUE	FALSE	FALSE	FALSE	NGN	NA	NA
ABE	51	acceptor	NA	51	TAACTGTAGTGTGACAACTC	10	0.23010130246020255	TAGTGT	NA	NA	TA	8	1	17	ENSG00000181222	ENST00000572844.1	CGT	15	TRUE	FALSE	FALSE	FALSE	NGN	NA	NA
BE3	44.13720317	donor	44.13720317	43.73350923	CTTACCTGCACATGTTTGGC	2	0.8219971056439942	CAGGTA	AC	5	TA	4	1	17	ENSG00000181222	ENST00000572844.1	AGC	19	FALSE	FALSE	FALSE	FALSE	NGN	NA	NA
BE3	44.13720317	donor	44.13720317	18.30079156	CACACCTGTCAATGTTGAAG	7	0.3535938253738543	CAGGTG	AC	5	CA	4	1	17	ENSG00000181222	ENST00000572844.1	GGG	19	FALSE	FALSE	FALSE	FALSE	NGN	NA	NA
BE3	43.3298153	donor	38.21635884	43.3298153	CACTCACAGAGTCCACAAGC	3	0.7563917028461167	TCTGTG	AC	7	CA	6	1	17	ENSG00000181222	ENST00000572844.1	AGT	17	FALSE	FALSE	FALSE	FALSE	NGN	NA	NA
BE3	43.3298153	donor	38.21635884	43.3298153	CAGCCACCTTTTCTTTGGTC	4	0.6729377713458755	AAGGTG	AC	7	CA	6	1	17	ENSG00000181222	ENST00000572844.1	AGA	17	FALSE	FALSE	FALSE	FALSE	NGN	NA	NA
BE3	43.3298153	donor	38.21635884	43.3298153	GACTCACACGGGGCAAGCCA	6	0.4597202122527737	CGTGTG	AC	7	CA	6	1	17	ENSG00000181222	ENST00000572844.1	GGC	17	FALSE	FALSE	FALSE	FALSE	NGN	NA	NA
BE3	43.3298153	donor	38.21635884	43.3298153	GGCACACCTGTCAATGTTGA	7	0.3535938253738543	CAGGTG	AC	7	CA	6	1	17	ENSG00000181222	ENST00000572844.1	AGG	17	FALSE	FALSE	FALSE	FALSE	NGN	NA	NA
BE3	26.91292876	donor	26.91292876	8.612137203	ACTGACCTGGTTACGGGCAG	5	0.5373854317414375	CAGGTC	AC	6	GA	5	1	17	ENSG00000181222	ENST00000572844.1	AGC	18	FALSE	FALSE	FALSE	FALSE	NGN	NA	NA
BE3	41.176781	donor	26.91292876	41.176781	GCACACCTGTCAATGTTGAA	7	0.3535938253738543	CAGGTG	AC	6	CA	5	1	17	ENSG00000181222	ENST00000572844.1	GGG	18	FALSE	FALSE	FALSE	FALSE	NGN	NA	NA
BE3	23.01055409	acceptor	23.01055409	NA	ACACTACAGTTAAAGAGAAA	10	0.23010130246020255	TAGTGT	AC	4	NA	NA	1	17	ENSG00000181222	ENST00000572844.1	AGT	22	TRUE	FALSE	FALSE	FALSE	NGN	NA	NA
BE3	23.01055409	donor	23.01055409	11.16886544	TCACACGGGGCAAGCCAGGC	6	0.4597202122527737	CGTGTG	AC	4	CA	3	1	17	ENSG00000181222	ENST00000572844.1	AGC	20	FALSE	FALSE	FALSE	FALSE	NGN	NA	NA
BE3	23.01055409	donor	23.01055409	11.16886544	ACACCTGTCAATGTTGAAGG	7	0.3535938253738543	CAGGTG	AC	4	CA	3	1	17	ENSG00000181222	ENST00000572844.1	GGG	20	FALSE	FALSE	FALSE	FALSE	NGN	NA	NA
BE3	23.01055409	donor	23.01055409	0.269129288	TGACCTAAGATTCAAGCGAA	9	0.23010130246020255	TAGGTC	AC	4	GA	3	1	17	ENSG00000181222	ENST00000572844.1	AGG	20	FALSE	FALSE	FALSE	FALSE	NGN	NA	NA
BE3	51	donor	13.32189974	51	GCACTTACCTGCACATGTTT	2	0.8219971056439942	CAGGTA	AC	8	TA	7	1	17	ENSG00000181222	ENST00000572844.1	GGC	16	FALSE	FALSE	FALSE	FALSE	NGN	NA	NA
BE3	34.17941953	donor	13.32189974	34.17941953	CCACTGACCTGGTTACGGGC	5	0.5373854317414375	CAGGTC	AC	8	GA	7	1	17	ENSG00000181222	ENST00000572844.1	AGA	16	FALSE	FALSE	FALSE	FALSE	NGN	NA	NA
BE3	45.21372032	donor	13.32189974	45.21372032	TGACTCACACGGGGCAAGCC	6	0.4597202122527737	CGTGTG	AC	8	CA	7	1	17	ENSG00000181222	ENST00000572844.1	AGG	16	FALSE	FALSE	FALSE	FALSE	NGN	NA	NA
BE3	34.17941953	donor	13.32189974	34.17941953	GGACTGACCTAAGATTCAAG	9	0.23010130246020255	TAGGTC	AC	8	GA	7	1	17	ENSG00000181222	ENST00000572844.1	CGA	16	FALSE	FALSE	FALSE	FALSE	NGN	NA	NA
BE3	12.24538259	donor	10.7651715	12.24538259	TACCTGCACATGTTTGGCAG	2	0.8219971056439942	CAGGTA	AC	3	TA	2	1	17	ENSG00000181222	ENST00000572844.1	CGG	21	FALSE	FALSE	FALSE	FALSE	NGN	NA	NA
BE3	21.93403694	donor	10.7651715	21.93403694	CACAGAGTCCACAAGCAGTT	3	0.7563917028461167	TCTGTG	AC	3	CA	2	1	17	ENSG00000181222	ENST00000572844.1	TGG	21	FALSE	FALSE	FALSE	FALSE	NGN	NA	NA
BE3	21.93403694	donor	10.7651715	21.93403694	CACCTGTCAATGTTGAAGGG	7	0.3535938253738543	CAGGTG	AC	3	CA	2	1	17	ENSG00000181222	ENST00000572844.1	GGT	21	FALSE	FALSE	FALSE	FALSE	NGN	NA	NA
BE3	10.7651715	donor	10.7651715	0.134564644	GACCTAAGATTCAAGCGAAA	9	0.23010130246020255	TAGGTC	AC	3	GA	2	1	17	ENSG00000181222	ENST00000572844.1	GGT	21	FALSE	FALSE	FALSE	FALSE	NGN	NA	NA
ABE	7.939313984	acceptor	NA	7.939313984	AGTGTGACAACTCCGTACAA	10	0.23010130246020255	TAGTGT	NA	NA	TA	1	1	17	ENSG00000181222	ENST00000572844.1	TGC	22	TRUE	FALSE	FALSE	FALSE	NGN	NA	NA
BE3	5.517150396	acceptor	5.517150396	NA	TTGTCACACTACAGTTAAAG	10	0.23010130246020255	TAGTGT	AC	9	NA	NA	1	17	ENSG00000181222	ENST00000572844.1	AGA	17	TRUE	FALSE	FALSE	FALSE	NGN	NA	NA
BE3	51	donor	5.517150396	51	AGCACTTACCTGCACATGTT	2	0.8219971056439942	CAGGTA	AC	9	TA	8	1	17	ENSG00000181222	ENST00000572844.1	TGG	15	FALSE	FALSE	FALSE	FALSE	NGN	NA	NA
BE3	7.939313984	donor	4.575197889	7.939313984	ACCTGCACATGTTTGGCAGC	2	0.8219971056439942	CAGGTA	AC	2	TA	1	1	17	ENSG00000181222	ENST00000572844.1	GGC	22	FALSE	FALSE	FALSE	FALSE	NGN	NA	NA
BE3	4.575197889	donor	4.575197889	0.807387863	ACAGAGTCCACAAGCAGTTT	3	0.7563917028461167	TCTGTG	AC	2	CA	1	1	17	ENSG00000181222	ENST00000572844.1	GGA	22	FALSE	FALSE	FALSE	FALSE	NGN	NA	NA
BE3	8.073878628	donor	2.691292876	8.073878628	CCCCACTCACAGAGTCCACA	3	0.7563917028461167	TCTGTG	AC	10	CA	9	1	17	ENSG00000181222	ENST00000572844.1	AGC	14	FALSE	FALSE	FALSE	FALSE	NGN	NA	NA
BE3	8.073878628	donor	2.691292876	8.073878628	GGAGGCACACCTGTCAATGT	7	0.3535938253738543	CAGGTG	AC	10	CA	9	1	17	ENSG00000181222	ENST00000572844.1	TGA	14	FALSE	FALSE	FALSE	FALSE	NGN	NA	NA
BE3	2.691292876	donor	2.691292876	1.480211082	AGGGACTGACCTAAGATTCA	9	0.23010130246020255	TAGGTC	AC	10	GA	9	1	17	ENSG00000181222	ENST00000572844.1	AGC	14	FALSE	FALSE	FALSE	FALSE	NGN	NA	NA
BE3	44.13720317	donor	44.13720317	18.30079156	CCCACCTTCATAATGGGCTG	4	0.6144890038809832	AAGGTG	AC	5	CA	4	1	17	ENSG00000239697	ENST00000293825.10	CGA	19	FALSE	FALSE	FALSE	FALSE	NGN	NA	NA
ABE	43.3298153	acceptor	NA	43.3298153	ACCCCAGGTGCACTTTGATG	7	0.5116429495472186	CAGGTG	NA	NA	CA	6	1	17	ENSG00000239697	ENST00000293825.10	AGG	17	TRUE	FALSE	FALSE	FALSE	NGN	NA	NA
BE3	41.176781	acceptor	41.176781	NA	GCACCTGGGGTGGGGACAAC	7	0.5116429495472186	CAGGTG	CC	5	NA	NA	1	17	ENSG00000239697	ENST00000293825.10	AGG	21	TRUE	FALSE	FALSE	FALSE	NGN	NA	NA
ABE	41.176781	acceptor	NA	41.176781	CCCCAGGTGCACTTTGATGA	7	0.5116429495472186	CAGGTG	NA	NA	CA	5	1	17	ENSG00000239697	ENST00000293825.10	GGG	18	TRUE	FALSE	FALSE	FALSE	NGN	NA	NA
BE3	43.3298153	donor	38.21635884	43.3298153	CACCCACCTTCATAATGGGC	4	0.6144890038809832	AAGGTG	AC	7	CA	6	1	17	ENSG00000239697	ENST00000293825.10	TGC	17	FALSE	FALSE	FALSE	FALSE	NGN	NA	NA
BE3	41.176781	donor	26.91292876	41.176781	GCTCACCACTTCTGCGAGGC	3	0.648771021992238	GTGGTG	AC	6	CA	5	1	17	ENSG00000239697	ENST00000293825.10	CGA	18	FALSE	FALSE	FALSE	FALSE	NGN	NA	NA
BE3	48.98153034	donor	26.91292876	48.98153034	GCTTACCTGACAGTACAGGT	6	0.5116429495472186	CAGGTA	AC	6	TA	5	1	17	ENSG00000239697	ENST00000293825.10	AGT	18	FALSE	FALSE	FALSE	FALSE	NGN	NA	NA
BE3	18.30079156	acceptor	18.30079156	NA	CACCTGGGGTGGGGACAACA	7	0.5116429495472186	CAGGTG	CC	4	NA	NA	1	17	ENSG00000239697	ENST00000293825.10	GGC	22	TRUE	FALSE	FALSE	FALSE	NGN	NA	NA
ABE	18.30079156	acceptor	NA	18.30079156	CCCAGGTGCACTTTGATGAG	7	0.5116429495472186	CAGGTG	NA	NA	CA	4	1	17	ENSG00000239697	ENST00000293825.10	GGG	19	TRUE	FALSE	FALSE	FALSE	NGN	NA	NA
ABE	17.08970976	acceptor	NA	17.08970976	CCACCCCAGGTGCACTTTGA	7	0.5116429495472186	CAGGTG	NA	NA	CA	8	1	17	ENSG00000239697	ENST00000293825.10	TGA	15	TRUE	FALSE	FALSE	FALSE	NGN	NA	NA
BE3	45.21372032	donor	13.32189974	45.21372032	GGTCTCACCTGCCTGCGCTC	5	0.591849935316947	CAGGTG	AC	8	CA	7	1	17	ENSG00000239697	ENST00000293825.10	CGT	16	FALSE	FALSE	FALSE	FALSE	NGN	NA	NA
ABE	11.16886544	acceptor	NA	11.16886544	CCAGGTGCACTTTGATGAGG	7	0.5116429495472186	CAGGTG	NA	NA	CA	3	1	17	ENSG00000239697	ENST00000293825.10	GGA	20	TRUE	FALSE	FALSE	FALSE	NGN	NA	NA
BE3	21.93403694	donor	10.7651715	21.93403694	CACCTGCCTGCGCTCCGTCC	5	0.591849935316947	CAGGTG	AC	3	CA	2	1	17	ENSG00000239697	ENST00000293825.10	TGT	21	FALSE	FALSE	FALSE	FALSE	NGN	NA	NA
BE3	12.24538259	donor	10.7651715	12.24538259	TACCTGACAGTACAGGTAGT	6	0.5116429495472186	CAGGTA	AC	3	TA	2	1	17	ENSG00000239697	ENST00000293825.10	AGA	21	FALSE	FALSE	FALSE	FALSE	NGN	NA	NA
BE3	17.08970976	donor	5.517150396	17.08970976	CCCACTCACCGACGGGTCCT	2	0.6972833117723156	TCGGTG	AC	9	CA	8	1	17	ENSG00000239697	ENST00000293825.10	GGT	15	FALSE	FALSE	FALSE	FALSE	NGN	NA	NA
BE3	17.08970976	donor	5.517150396	17.08970976	GATGCTCACCACTTCTGCGA	3	0.648771021992238	GTGGTG	AC	9	CA	8	1	17	ENSG00000239697	ENST00000293825.10	GGC	15	FALSE	FALSE	FALSE	FALSE	NGN	NA	NA
BE3	51	donor	5.517150396	51	GGGGCTTACCTGACAGTACA	6	0.5116429495472186	CAGGTA	AC	9	TA	8	1	17	ENSG00000239697	ENST00000293825.10	GGT	15	FALSE	FALSE	FALSE	FALSE	NGN	NA	NA
BE3	8.073878628	donor	2.691292876	8.073878628	GCCCACTCACCGACGGGTCC	2	0.6972833117723156	TCGGTG	AC	10	CA	9	1	17	ENSG00000239697	ENST00000293825.10	TGG	14	FALSE	FALSE	FALSE	FALSE	NGN	NA	NA
BE3	8.073878628	donor	2.691292876	8.073878628	GGATGCTCACCACTTCTGCG	3	0.648771021992238	GTGGTG	AC	10	CA	9	1	17	ENSG00000239697	ENST00000293825.10	AGG	14	FALSE	FALSE	FALSE	FALSE	NGN	NA	NA
BE3	8.073878628	donor	2.691292876	8.073878628	CATCACCCACCTTCATAATG	4	0.6144890038809832	AAGGTG	AC	10	CA	9	1	17	ENSG00000239697	ENST00000293825.10	GGC	14	FALSE	FALSE	FALSE	FALSE	NGN	NA	NA
BE3	48.98153034	donor	2.691292876	48.98153034	TGGGGCTTACCTGACAGTAC	6	0.5116429495472186	CAGGTA	AC	10	TA	9	1	17	ENSG00000239697	ENST00000293825.10	AGG	14	FALSE	FALSE	FALSE	FALSE	NGN	NA	NA
ABE	1.07651715	acceptor	NA	1.07651715	TCCCCACCCCAGGTGCACTT	7	0.5116429495472186	CAGGTG	NA	NA	CA	11	1	17	ENSG00000239697	ENST00000293825.10	TGA	12	TRUE	FALSE	FALSE	FALSE	NGN	NA	NA
BE3	44.13720317	donor	44.13720317	18.30079156	CCCACCTTCATAATGGGCTG	4	0.7346938775510203	AAGGTG	AC	5	CA	4	1	17	ENSG00000239697	ENST00000322272.11	CGA	19	FALSE	FALSE	FALSE	FALSE	NGN	NA	NA
ABE	43.3298153	acceptor	NA	43.3298153	ACCCCAGGTGCACTTTGATG	8	0.48917748917748916	CAGGTG	NA	NA	CA	6	1	17	ENSG00000239697	ENST00000322272.11	AGG	17	TRUE	FALSE	FALSE	FALSE	NGN	NA	NA
BE3	41.176781	acceptor	41.176781	NA	GCACCTGGGGTGGGGACAAC	8	0.48917748917748916	CAGGTG	CC	5	NA	NA	1	17	ENSG00000239697	ENST00000322272.11	AGG	21	TRUE	FALSE	FALSE	FALSE	NGN	NA	NA
ABE	41.176781	acceptor	NA	41.176781	CCCCAGGTGCACTTTGATGA	8	0.48917748917748916	CAGGTG	NA	NA	CA	5	1	17	ENSG00000239697	ENST00000322272.11	GGG	18	TRUE	FALSE	FALSE	FALSE	NGN	NA	NA
BE3	43.3298153	donor	38.21635884	43.3298153	CACCCACCTTCATAATGGGC	4	0.7346938775510203	AAGGTG	AC	7	CA	6	1	17	ENSG00000239697	ENST00000322272.11	TGC	17	FALSE	FALSE	FALSE	FALSE	NGN	NA	NA
BE3	41.176781	donor	26.91292876	41.176781	GCTCACCACTTCTGCGAGGC	3	0.7674706246134817	GTGGTG	AC	6	CA	5	1	17	ENSG00000239697	ENST00000322272.11	CGA	18	FALSE	FALSE	FALSE	FALSE	NGN	NA	NA
BE3	48.98153034	donor	26.91292876	48.98153034	GCTTACCTGACAGTACAGGT	7	0.48917748917748916	CAGGTA	AC	6	TA	5	1	17	ENSG00000239697	ENST00000322272.11	AGT	18	FALSE	FALSE	FALSE	FALSE	NGN	NA	NA
BE3	18.30079156	acceptor	18.30079156	NA	CACCTGGGGTGGGGACAACA	8	0.48917748917748916	CAGGTG	CC	4	NA	NA	1	17	ENSG00000239697	ENST00000322272.11	GGC	22	TRUE	FALSE	FALSE	FALSE	NGN	NA	NA
ABE	18.30079156	acceptor	NA	18.30079156	CCCAGGTGCACTTTGATGAG	8	0.48917748917748916	CAGGTG	NA	NA	CA	4	1	17	ENSG00000239697	ENST00000322272.11	GGG	19	TRUE	FALSE	FALSE	FALSE	NGN	NA	NA
ABE	17.08970976	acceptor	NA	17.08970976	CCACCCCAGGTGCACTTTGA	8	0.48917748917748916	CAGGTG	NA	NA	CA	8	1	17	ENSG00000239697	ENST00000322272.11	TGA	15	TRUE	FALSE	FALSE	FALSE	NGN	NA	NA
BE3	45.21372032	donor	13.32189974	45.21372032	GGTCTCACCTGCCTGCGCTC	5	0.7130488559059988	CAGGTG	AC	8	CA	7	1	17	ENSG00000239697	ENST00000322272.11	CGT	16	FALSE	FALSE	FALSE	FALSE	NGN	NA	NA
ABE	11.16886544	acceptor	NA	11.16886544	CCAGGTGCACTTTGATGAGG	8	0.48917748917748916	CAGGTG	NA	NA	CA	3	1	17	ENSG00000239697	ENST00000322272.11	GGA	20	TRUE	FALSE	FALSE	FALSE	NGN	NA	NA
BE3	21.93403694	donor	10.7651715	21.93403694	CACCTGCCTGCGCTCCGTCC	5	0.7130488559059988	CAGGTG	AC	3	CA	2	1	17	ENSG00000239697	ENST00000322272.11	TGT	21	FALSE	FALSE	FALSE	FALSE	NGN	NA	NA
BE3	12.24538259	donor	10.7651715	12.24538259	TACCTGACAGTACAGGTAGT	7	0.48917748917748916	CAGGTA	AC	3	TA	2	1	17	ENSG00000239697	ENST00000322272.11	AGA	21	FALSE	FALSE	FALSE	FALSE	NGN	NA	NA
BE3	17.08970976	donor	5.517150396	17.08970976	CCCACTCACCGACGGGTCCT	2	0.8138528138528138	TCGGTG	AC	9	CA	8	1	17	ENSG00000239697	ENST00000322272.11	GGT	15	FALSE	FALSE	FALSE	FALSE	NGN	NA	NA
BE3	17.08970976	donor	5.517150396	17.08970976	GATGCTCACCACTTCTGCGA	3	0.7674706246134817	GTGGTG	AC	9	CA	8	1	17	ENSG00000239697	ENST00000322272.11	GGC	15	FALSE	FALSE	FALSE	FALSE	NGN	NA	NA
BE3	51	donor	5.517150396	51	GGGGCTTACCTGACAGTACA	7	0.48917748917748916	CAGGTA	AC	9	TA	8	1	17	ENSG00000239697	ENST00000322272.11	GGT	15	FALSE	FALSE	FALSE	FALSE	NGN	NA	NA
BE3	8.073878628	donor	2.691292876	8.073878628	GCCCACTCACCGACGGGTCC	2	0.8138528138528138	TCGGTG	AC	10	CA	9	1	17	ENSG00000239697	ENST00000322272.11	TGG	14	FALSE	FALSE	FALSE	FALSE	NGN	NA	NA
BE3	8.073878628	donor	2.691292876	8.073878628	GGATGCTCACCACTTCTGCG	3	0.7674706246134817	GTGGTG	AC	10	CA	9	1	17	ENSG00000239697	ENST00000322272.11	AGG	14	FALSE	FALSE	FALSE	FALSE	NGN	NA	NA
BE3	8.073878628	donor	2.691292876	8.073878628	CATCACCCACCTTCATAATG	4	0.7346938775510203	AAGGTG	AC	10	CA	9	1	17	ENSG00000239697	ENST00000322272.11	GGC	14	FALSE	FALSE	FALSE	FALSE	NGN	NA	NA
BE3	48.98153034	donor	2.691292876	48.98153034	TGGGGCTTACCTGACAGTAC	7	0.48917748917748916	CAGGTA	AC	10	TA	9	1	17	ENSG00000239697	ENST00000322272.11	AGG	14	FALSE	FALSE	FALSE	FALSE	NGN	NA	NA
ABE	1.07651715	acceptor	NA	1.07651715	TCCCCACCCCAGGTGCACTT	8	0.48917748917748916	CAGGTG	NA	NA	CA	11	1	17	ENSG00000239697	ENST00000322272.11	TGA	12	TRUE	FALSE	FALSE	FALSE	NGN	NA	NA
BE3	44.13720317	donor	44.13720317	18.30079156	CCCACCTTCATAATGGGCTG	4	0.7850415512465374	AAGGTG	AC	5	CA	4	1	17	ENSG00000248871	ENST00000293826.4	CGA	19	FALSE	FALSE	FALSE	FALSE	NGN	NA	NA
BE3	44.13720317	donor	44.13720317	18.30079156	CTCACTCTTCTGTTTTTGGG	7	0.6537396121883656	AGAGTG	AC	5	CA	4	1	17	ENSG00000248871	ENST00000293826.4	TGA	19	FALSE	FALSE	FALSE	FALSE	NGN	NA	NA
BE3	44.13720317	donor	44.13720317	18.30079156	CTCACCTGCGCTATAGCAGC	10	0.4858725761772853	CAGGTG	AC	5	CA	4	1	17	ENSG00000248871	ENST00000293826.4	TGT	19	FALSE	FALSE	FALSE	FALSE	NGN	NA	NA
BE3	41.176781	acceptor	41.176781	NA	ACACCTGAGAAAAGAGAGAA	11	0.4858725761772853	CAGGTG	CC	5	NA	NA	1	17	ENSG00000248871	ENST00000293826.4	AGT	21	TRUE	FALSE	FALSE	FALSE	NGN	NA	NA
BE3	43.3298153	donor	38.21635884	43.3298153	CACCCACCTTCATAATGGGC	4	0.7850415512465374	AAGGTG	AC	7	CA	6	1	17	ENSG00000248871	ENST00000293826.4	TGC	17	FALSE	FALSE	FALSE	FALSE	NGN	NA	NA
BE3	43.3298153	donor	38.21635884	43.3298153	GCCTCACTCTTCTGTTTTTG	7	0.6537396121883656	AGAGTG	AC	7	CA	6	1	17	ENSG00000248871	ENST00000293826.4	GGT	17	FALSE	FALSE	FALSE	FALSE	NGN	NA	NA
BE3	53.69129288	donor	38.21635884	53.69129288	GGGTTACCTGGCTATACAGC	9	0.5623268698060941	CAGGTA	AC	7	TA	6	1	17	ENSG00000248871	ENST00000293826.4	AGA	17	FALSE	FALSE	FALSE	FALSE	NGN	NA	NA
BE3	41.176781	donor	26.91292876	41.176781	GCTCACCACTTCTGCGAGGC	3	0.814404432132964	GTGGTG	AC	6	CA	5	1	17	ENSG00000248871	ENST00000293826.4	CGA	18	FALSE	FALSE	FALSE	FALSE	NGN	NA	NA
BE3	48.98153034	donor	26.91292876	48.98153034	GCTTACCTGACAGTACAGGT	6	0.6969529085872577	CAGGTA	AC	6	TA	5	1	17	ENSG00000248871	ENST00000293826.4	AGT	18	FALSE	FALSE	FALSE	FALSE	NGN	NA	NA
BE3	45.21372032	donor	13.32189974	45.21372032	GGTCTCACCTGCCTGCGCTC	5	0.7656509695290858	CAGGTG	AC	8	CA	7	1	17	ENSG00000248871	ENST00000293826.4	CGT	16	FALSE	FALSE	FALSE	FALSE	NGN	NA	NA
BE3	45.21372032	donor	13.32189974	45.21372032	AGCCTCACTCTTCTGTTTTT	7	0.6537396121883656	AGAGTG	AC	8	CA	7	1	17	ENSG00000248871	ENST00000293826.4	GGG	16	FALSE	FALSE	FALSE	FALSE	NGN	NA	NA
BE3	45.21372032	donor	13.32189974	45.21372032	GTGCTCACCCTTGGAGGTGG	8	0.6277008310249308	AGGGTG	AC	8	CA	7	1	17	ENSG00000248871	ENST00000293826.4	CGT	16	FALSE	FALSE	FALSE	FALSE	NGN	NA	NA
BE3	45.21372032	donor	13.32189974	45.21372032	GCTCTCACCTGCGCTATAGC	10	0.4858725761772853	CAGGTG	AC	8	CA	7	1	17	ENSG00000248871	ENST00000293826.4	AGC	16	FALSE	FALSE	FALSE	FALSE	NGN	NA	NA
BE3	21.93403694	donor	10.7651715	21.93403694	CACCTGCCTGCGCTCCGTCC	5	0.7656509695290858	CAGGTG	AC	3	CA	2	1	17	ENSG00000248871	ENST00000293826.4	TGT	21	FALSE	FALSE	FALSE	FALSE	NGN	NA	NA
BE3	12.24538259	donor	10.7651715	12.24538259	TACCTGACAGTACAGGTAGT	6	0.6969529085872577	CAGGTA	AC	3	TA	2	1	17	ENSG00000248871	ENST00000293826.4	AGA	21	FALSE	FALSE	FALSE	FALSE	NGN	NA	NA
BE3	21.93403694	donor	10.7651715	21.93403694	CACTCTTCTGTTTTTGGGTG	7	0.6537396121883656	AGAGTG	AC	3	CA	2	1	17	ENSG00000248871	ENST00000293826.4	AGC	21	FALSE	FALSE	FALSE	FALSE	NGN	NA	NA
BE3	8.073878628	acceptor	8.073878628	NA	GAAGACACCTGAGAAAAGAG	11	0.4858725761772853	CAGGTG	CC	9	NA	NA	1	17	ENSG00000248871	ENST00000293826.4	AGA	17	TRUE	FALSE	FALSE	FALSE	NGN	NA	NA
BE3	17.08970976	donor	5.517150396	17.08970976	CCCACTCACCGACGGGTCCT	2	0.8559556786703602	TCGGTG	AC	9	CA	8	1	17	ENSG00000248871	ENST00000293826.4	GGT	15	FALSE	FALSE	FALSE	FALSE	NGN	NA	NA
BE3	17.08970976	donor	5.517150396	17.08970976	GATGCTCACCACTTCTGCGA	3	0.814404432132964	GTGGTG	AC	9	CA	8	1	17	ENSG00000248871	ENST00000293826.4	GGC	15	FALSE	FALSE	FALSE	FALSE	NGN	NA	NA
BE3	51	donor	5.517150396	51	GGGGCTTACCTGACAGTACA	6	0.6969529085872577	CAGGTA	AC	9	TA	8	1	17	ENSG00000248871	ENST00000293826.4	GGT	15	FALSE	FALSE	FALSE	FALSE	NGN	NA	NA
BE3	17.08970976	donor	5.517150396	17.08970976	AAGCCTCACTCTTCTGTTTT	7	0.6537396121883656	AGAGTG	AC	9	CA	8	1	17	ENSG00000248871	ENST00000293826.4	TGG	15	FALSE	FALSE	FALSE	FALSE	NGN	NA	NA
BE3	4.575197889	donor	4.575197889	0.807387863	ACCCTTGGAGGTGGCGTTAA	8	0.6277008310249308	AGGGTG	AC	2	CA	1	1	17	ENSG00000248871	ENST00000293826.4	TGG	22	FALSE	FALSE	FALSE	FALSE	NGN	NA	NA
BE3	4.575197889	donor	4.575197889	0.807387863	ACCTGCGCTATAGCAGCTGT	10	0.4858725761772853	CAGGTG	AC	2	CA	1	1	17	ENSG00000248871	ENST00000293826.4	TGT	22	FALSE	FALSE	FALSE	FALSE	NGN	NA	NA
BE3	8.073878628	donor	2.691292876	8.073878628	GCCCACTCACCGACGGGTCC	2	0.8559556786703602	TCGGTG	AC	10	CA	9	1	17	ENSG00000248871	ENST00000293826.4	TGG	14	FALSE	FALSE	FALSE	FALSE	NGN	NA	NA
BE3	8.073878628	donor	2.691292876	8.073878628	GGATGCTCACCACTTCTGCG	3	0.814404432132964	GTGGTG	AC	10	CA	9	1	17	ENSG00000248871	ENST00000293826.4	AGG	14	FALSE	FALSE	FALSE	FALSE	NGN	NA	NA
BE3	8.073878628	donor	2.691292876	8.073878628	CATCACCCACCTTCATAATG	4	0.7850415512465374	AAGGTG	AC	10	CA	9	1	17	ENSG00000248871	ENST00000293826.4	GGC	14	FALSE	FALSE	FALSE	FALSE	NGN	NA	NA
BE3	48.98153034	donor	2.691292876	48.98153034	TGGGGCTTACCTGACAGTAC	6	0.6969529085872577	CAGGTA	AC	10	TA	9	1	17	ENSG00000248871	ENST00000293826.4	AGG	14	FALSE	FALSE	FALSE	FALSE	NGN	NA	NA
BE3	8.073878628	donor	2.691292876	8.073878628	TAGTGCTCACCCTTGGAGGT	8	0.6277008310249308	AGGGTG	AC	10	CA	9	1	17	ENSG00000248871	ENST00000293826.4	GGC	14	FALSE	FALSE	FALSE	FALSE	NGN	NA	NA
BE3	48.98153034	donor	2.691292876	48.98153034	CTGGGGTTACCTGGCTATAC	9	0.5623268698060941	CAGGTA	AC	10	TA	9	1	17	ENSG00000248871	ENST00000293826.4	AGC	14	FALSE	FALSE	FALSE	FALSE	NGN	NA	NA
BE3	1.07651715	acceptor	1.07651715	NA	TGGAAGACACCTGAGAAAAG	11	0.4858725761772853	CAGGTG	CC	11	NA	NA	1	17	ENSG00000248871	ENST00000293826.4	AGA	15	TRUE	FALSE	FALSE	FALSE	NGN	NA	NA
BE3	0.807387863	acceptor	0.807387863	NA	CCTGAGAAAAGAGAGAAAGT	11	0.4858725761772853	CAGGTG	CC	1	NA	NA	1	17	ENSG00000248871	ENST00000293826.4	AGA	24	TRUE	FALSE	FALSE	FALSE	NGN	NA	NA
BE3	44.13720317	donor	44.13720317	18.30079156	CTCACCTGCGCTATAGCAGC	4	0.5953878406708595	CAGGTG	AC	5	CA	4	1	17	ENSG00000161955	ENST00000483039.5	TGT	19	FALSE	FALSE	FALSE	FALSE	NGN	NA	NA
BE3	41.176781	acceptor	41.176781	NA	ACACCTGAGAAAAGAGAGAA	5	0.5953878406708595	CAGGTG	CC	5	NA	NA	1	17	ENSG00000161955	ENST00000483039.5	AGT	21	TRUE	FALSE	FALSE	FALSE	NGN	NA	NA
BE3	53.69129288	donor	38.21635884	53.69129288	GGGTTACCTGGCTATACAGC	3	0.740041928721174	CAGGTA	AC	7	TA	6	1	17	ENSG00000161955	ENST00000483039.5	AGA	17	FALSE	FALSE	FALSE	FALSE	NGN	NA	NA
BE3	45.21372032	donor	13.32189974	45.21372032	GTGCTCACCCTTGGAGGTGG	2	0.8637316561844863	AGGGTG	AC	8	CA	7	1	17	ENSG00000161955	ENST00000483039.5	CGT	16	FALSE	FALSE	FALSE	FALSE	NGN	NA	NA
BE3	45.21372032	donor	13.32189974	45.21372032	GCTCTCACCTGCGCTATAGC	4	0.5953878406708595	CAGGTG	AC	8	CA	7	1	17	ENSG00000161955	ENST00000483039.5	AGC	16	FALSE	FALSE	FALSE	FALSE	NGN	NA	NA
BE3	8.073878628	acceptor	8.073878628	NA	GAAGACACCTGAGAAAAGAG	5	0.5953878406708595	CAGGTG	CC	9	NA	NA	1	17	ENSG00000161955	ENST00000483039.5	AGA	17	TRUE	FALSE	FALSE	FALSE	NGN	NA	NA
BE3	4.575197889	donor	4.575197889	0.807387863	ACCCTTGGAGGTGGCGTTAA	2	0.8637316561844863	AGGGTG	AC	2	CA	1	1	17	ENSG00000161955	ENST00000483039.5	TGG	22	FALSE	FALSE	FALSE	FALSE	NGN	NA	NA
BE3	4.575197889	donor	4.575197889	0.807387863	ACCTGCGCTATAGCAGCTGT	4	0.5953878406708595	CAGGTG	AC	2	CA	1	1	17	ENSG00000161955	ENST00000483039.5	TGT	22	FALSE	FALSE	FALSE	FALSE	NGN	NA	NA
BE3	8.073878628	donor	2.691292876	8.073878628	TAGTGCTCACCCTTGGAGGT	2	0.8637316561844863	AGGGTG	AC	10	CA	9	1	17	ENSG00000161955	ENST00000483039.5	GGC	14	FALSE	FALSE	FALSE	FALSE	NGN	NA	NA
BE3	48.98153034	donor	2.691292876	48.98153034	CTGGGGTTACCTGGCTATAC	3	0.740041928721174	CAGGTA	AC	10	TA	9	1	17	ENSG00000161955	ENST00000483039.5	AGC	14	FALSE	FALSE	FALSE	FALSE	NGN	NA	NA
BE3	1.07651715	acceptor	1.07651715	NA	TGGAAGACACCTGAGAAAAG	5	0.5953878406708595	CAGGTG	CC	11	NA	NA	1	17	ENSG00000161955	ENST00000483039.5	AGA	15	TRUE	FALSE	FALSE	FALSE	NGN	NA	NA
BE3	0.807387863	acceptor	0.807387863	NA	CCTGAGAAAAGAGAGAAAGT	5	0.5953878406708595	CAGGTG	CC	1	NA	NA	1	17	ENSG00000161955	ENST00000483039.5	AGA	24	TRUE	FALSE	FALSE	FALSE	NGN	NA	NA
BE3	44.13720317	donor	44.13720317	18.30079156	CTCACCTGCGCTATAGCAGC	4	0.4036529680365297	CAGGTG	AC	5	CA	4	1	17	ENSG00000161955	ENST00000380535.8	TGT	19	FALSE	FALSE	FALSE	FALSE	NGN	NA	NA
BE3	41.176781	acceptor	41.176781	NA	ACACCTGAGAAAAGAGAGAA	5	0.4036529680365297	CAGGTG	CC	5	NA	NA	1	17	ENSG00000161955	ENST00000380535.8	AGT	21	TRUE	FALSE	FALSE	FALSE	NGN	NA	NA
BE3	53.69129288	donor	38.21635884	53.69129288	GGGTTACCTGGCTATACAGC	3	0.4666666666666667	CAGGTA	AC	7	TA	6	1	17	ENSG00000161955	ENST00000380535.8	AGA	17	FALSE	FALSE	FALSE	FALSE	NGN	NA	NA
BE3	45.21372032	donor	13.32189974	45.21372032	GTGCTCACCCTTGGAGGTGG	2	0.5205479452054795	AGGGTG	AC	8	CA	7	1	17	ENSG00000161955	ENST00000380535.8	CGT	16	FALSE	FALSE	FALSE	FALSE	NGN	NA	NA
BE3	45.21372032	donor	13.32189974	45.21372032	GCTCTCACCTGCGCTATAGC	4	0.4036529680365297	CAGGTG	AC	8	CA	7	1	17	ENSG00000161955	ENST00000380535.8	AGC	16	FALSE	FALSE	FALSE	FALSE	NGN	NA	NA
BE3	8.073878628	acceptor	8.073878628	NA	GAAGACACCTGAGAAAAGAG	5	0.4036529680365297	CAGGTG	CC	9	NA	NA	1	17	ENSG00000161955	ENST00000380535.8	AGA	17	TRUE	FALSE	FALSE	FALSE	NGN	NA	NA
BE3	4.575197889	donor	4.575197889	0.807387863	ACCCTTGGAGGTGGCGTTAA	2	0.5205479452054795	AGGGTG	AC	2	CA	1	1	17	ENSG00000161955	ENST00000380535.8	TGG	22	FALSE	FALSE	FALSE	FALSE	NGN	NA	NA
BE3	4.575197889	donor	4.575197889	0.807387863	ACCTGCGCTATAGCAGCTGT	4	0.4036529680365297	CAGGTG	AC	2	CA	1	1	17	ENSG00000161955	ENST00000380535.8	TGT	22	FALSE	FALSE	FALSE	FALSE	NGN	NA	NA
BE3	8.073878628	donor	2.691292876	8.073878628	TAGTGCTCACCCTTGGAGGT	2	0.5205479452054795	AGGGTG	AC	10	CA	9	1	17	ENSG00000161955	ENST00000380535.8	GGC	14	FALSE	FALSE	FALSE	FALSE	NGN	NA	NA
BE3	48.98153034	donor	2.691292876	48.98153034	CTGGGGTTACCTGGCTATAC	3	0.4666666666666667	CAGGTA	AC	10	TA	9	1	17	ENSG00000161955	ENST00000380535.8	AGC	14	FALSE	FALSE	FALSE	FALSE	NGN	NA	NA
BE3	1.07651715	acceptor	1.07651715	NA	TGGAAGACACCTGAGAAAAG	5	0.4036529680365297	CAGGTG	CC	11	NA	NA	1	17	ENSG00000161955	ENST00000380535.8	AGA	15	TRUE	FALSE	FALSE	FALSE	NGN	NA	NA
BE3	0.807387863	acceptor	0.807387863	NA	CCTGAGAAAAGAGAGAAAGT	5	0.4036529680365297	CAGGTG	CC	1	NA	NA	1	17	ENSG00000161955	ENST00000380535.8	AGA	24	TRUE	FALSE	FALSE	FALSE	NGN	NA	NA
BE3	44.13720317	donor	44.13720317	18.30079156	CTCACCTGCGCTATAGCAGC	5	0.15416666666666667	CAGGTG	AC	5	CA	4	1	17	ENSG00000161955	ENST00000396542.5	TGT	19	FALSE	FALSE	FALSE	FALSE	NGN	NA	NA
BE3	41.176781	acceptor	41.176781	NA	ACACCTGAGAAAAGAGAGAA	6	0.15416666666666667	CAGGTG	CC	5	NA	NA	1	17	ENSG00000161955	ENST00000396542.5	AGT	21	TRUE	FALSE	FALSE	FALSE	NGN	NA	NA
BE3	53.69129288	donor	38.21635884	53.69129288	GGGTTACCTGGCTATACAGC	4	0.3458333333333333	CAGGTA	AC	7	TA	6	1	17	ENSG00000161955	ENST00000396542.5	AGA	17	FALSE	FALSE	FALSE	FALSE	NGN	NA	NA
BE3	23.01055409	donor	23.01055409	11.16886544	TCACCTGCTCCGGGAGACTC	2	0.5680555555555555	CAGGTG	AC	4	CA	3	1	17	ENSG00000161955	ENST00000396542.5	TGC	20	FALSE	FALSE	FALSE	FALSE	NGN	NA	NA
BE3	45.21372032	donor	13.32189974	45.21372032	GTGCTCACCCTTGGAGGTGG	3	0.5097222222222222	AGGGTG	AC	8	CA	7	1	17	ENSG00000161955	ENST00000396542.5	CGT	16	FALSE	FALSE	FALSE	FALSE	NGN	NA	NA
BE3	45.21372032	donor	13.32189974	45.21372032	GCTCTCACCTGCGCTATAGC	5	0.15416666666666667	CAGGTG	AC	8	CA	7	1	17	ENSG00000161955	ENST00000396542.5	AGC	16	FALSE	FALSE	FALSE	FALSE	NGN	NA	NA
BE3	8.073878628	acceptor	8.073878628	NA	GAAGACACCTGAGAAAAGAG	6	0.15416666666666667	CAGGTG	CC	9	NA	NA	1	17	ENSG00000161955	ENST00000396542.5	AGA	17	TRUE	FALSE	FALSE	FALSE	NGN	NA	NA
BE3	4.575197889	donor	4.575197889	0.807387863	ACCCTTGGAGGTGGCGTTAA	3	0.5097222222222222	AGGGTG	AC	2	CA	1	1	17	ENSG00000161955	ENST00000396542.5	TGG	22	FALSE	FALSE	FALSE	FALSE	NGN	NA	NA
BE3	4.575197889	donor	4.575197889	0.807387863	ACCTGCGCTATAGCAGCTGT	5	0.15416666666666667	CAGGTG	AC	2	CA	1	1	17	ENSG00000161955	ENST00000396542.5	TGT	22	FALSE	FALSE	FALSE	FALSE	NGN	NA	NA
BE3	8.073878628	donor	2.691292876	8.073878628	CCTCACTCACCTGCTCCGGG	2	0.5680555555555555	CAGGTG	AC	10	CA	9	1	17	ENSG00000161955	ENST00000396542.5	AGA	14	FALSE	FALSE	FALSE	FALSE	NGN	NA	NA
BE3	8.073878628	donor	2.691292876	8.073878628	TAGTGCTCACCCTTGGAGGT	3	0.5097222222222222	AGGGTG	AC	10	CA	9	1	17	ENSG00000161955	ENST00000396542.5	GGC	14	FALSE	FALSE	FALSE	FALSE	NGN	NA	NA
BE3	48.98153034	donor	2.691292876	48.98153034	CTGGGGTTACCTGGCTATAC	4	0.3458333333333333	CAGGTA	AC	10	TA	9	1	17	ENSG00000161955	ENST00000396542.5	AGC	14	FALSE	FALSE	FALSE	FALSE	NGN	NA	NA
BE3	1.07651715	acceptor	1.07651715	NA	TGGAAGACACCTGAGAAAAG	6	0.15416666666666667	CAGGTG	CC	11	NA	NA	1	17	ENSG00000161955	ENST00000396542.5	AGA	15	TRUE	FALSE	FALSE	FALSE	NGN	NA	NA
BE3	0.807387863	acceptor	0.807387863	NA	CCTGAGAAAAGAGAGAAAGT	6	0.15416666666666667	CAGGTG	CC	1	NA	NA	1	17	ENSG00000161955	ENST00000396542.5	AGA	24	TRUE	FALSE	FALSE	FALSE	NGN	NA	NA
BE3	45.21372032	acceptor	45.21372032	NA	CAGGACCTGGCAGGGAAGGG	5	0.08088235294117652	CAGGTC	CC	7	NA	NA	1	17	ENSG00000161955	ENST00000438470.5	AGA	19	TRUE	FALSE	FALSE	FALSE	NGN	NA	NA
BE3	44.13720317	donor	44.13720317	18.30079156	CTCACTCTTCTGTTTTTGGG	3	0.2977941176470589	AGAGTG	AC	5	CA	4	1	17	ENSG00000161955	ENST00000438470.5	TGA	19	FALSE	FALSE	FALSE	FALSE	NGN	NA	NA
ABE	41.176781	acceptor	NA	41.176781	TGCCAGGTCCTGTTTCAAGA	5	0.08088235294117652	CAGGTC	NA	NA	CA	5	1	17	ENSG00000161955	ENST00000438470.5	CGT	18	TRUE	FALSE	FALSE	FALSE	NGN	NA	NA
BE3	43.3298153	donor	38.21635884	43.3298153	GCCTCACTCTTCTGTTTTTG	3	0.2977941176470589	AGAGTG	AC	7	CA	6	1	17	ENSG00000161955	ENST00000438470.5	GGT	17	FALSE	FALSE	FALSE	FALSE	NGN	NA	NA
BE3	53.69129288	donor	38.21635884	53.69129288	GGGTTACCTGGCTATACAGC	4	0.08088235294117652	CAGGTA	AC	7	TA	6	1	17	ENSG00000161955	ENST00000438470.5	AGA	17	FALSE	FALSE	FALSE	FALSE	NGN	NA	NA
BE3	23.01055409	donor	23.01055409	11.16886544	TCACCTGCTCCGGGAGACTC	2	0.4411764705882353	CAGGTG	AC	4	CA	3	1	17	ENSG00000161955	ENST00000438470.5	TGC	20	FALSE	FALSE	FALSE	FALSE	NGN	NA	NA
BE3	18.30079156	acceptor	18.30079156	NA	GACCTGGCAGGGAAGGGAGA	5	0.08088235294117652	CAGGTC	CC	4	NA	NA	1	17	ENSG00000161955	ENST00000438470.5	TGT	22	TRUE	FALSE	FALSE	FALSE	NGN	NA	NA
ABE	17.08970976	acceptor	NA	17.08970976	CCCTGCCAGGTCCTGTTTCA	5	0.08088235294117652	CAGGTC	NA	NA	CA	8	1	17	ENSG00000161955	ENST00000438470.5	AGA	15	TRUE	FALSE	FALSE	FALSE	NGN	NA	NA
BE3	45.21372032	donor	13.32189974	45.21372032	AGCCTCACTCTTCTGTTTTT	3	0.2977941176470589	AGAGTG	AC	8	CA	7	1	17	ENSG00000161955	ENST00000438470.5	GGG	16	FALSE	FALSE	FALSE	FALSE	NGN	NA	NA
ABE	11.16886544	acceptor	NA	11.16886544	CCAGGTCCTGTTTCAAGACG	5	0.08088235294117652	CAGGTC	NA	NA	CA	3	1	17	ENSG00000161955	ENST00000438470.5	TGA	20	TRUE	FALSE	FALSE	FALSE	NGN	NA	NA
BE3	21.93403694	donor	10.7651715	21.93403694	CACTCTTCTGTTTTTGGGTG	3	0.2977941176470589	AGAGTG	AC	3	CA	2	1	17	ENSG00000161955	ENST00000438470.5	AGC	21	FALSE	FALSE	FALSE	FALSE	NGN	NA	NA
BE3	8.073878628	acceptor	8.073878628	NA	AACAGGACCTGGCAGGGAAG	5	0.08088235294117652	CAGGTC	CC	9	NA	NA	1	17	ENSG00000161955	ENST00000438470.5	GGA	17	TRUE	FALSE	FALSE	FALSE	NGN	NA	NA
BE3	17.08970976	donor	5.517150396	17.08970976	AAGCCTCACTCTTCTGTTTT	3	0.2977941176470589	AGAGTG	AC	9	CA	8	1	17	ENSG00000161955	ENST00000438470.5	TGG	15	FALSE	FALSE	FALSE	FALSE	NGN	NA	NA
BE3	2.960422164	acceptor	2.960422164	NA	AAACAGGACCTGGCAGGGAA	5	0.08088235294117652	CAGGTC	CC	10	NA	NA	1	17	ENSG00000161955	ENST00000438470.5	GGG	16	TRUE	FALSE	FALSE	FALSE	NGN	NA	NA
BE3	8.073878628	donor	2.691292876	8.073878628	CCTCACTCACCTGCTCCGGG	2	0.4411764705882353	CAGGTG	AC	10	CA	9	1	17	ENSG00000161955	ENST00000438470.5	AGA	14	FALSE	FALSE	FALSE	FALSE	NGN	NA	NA
BE3	48.98153034	donor	2.691292876	48.98153034	CTGGGGTTACCTGGCTATAC	4	0.08088235294117652	CAGGTA	AC	10	TA	9	1	17	ENSG00000161955	ENST00000438470.5	AGC	14	FALSE	FALSE	FALSE	FALSE	NGN	NA	NA
BE3	1.07651715	acceptor	1.07651715	NA	GAAACAGGACCTGGCAGGGA	5	0.08088235294117652	CAGGTC	CC	11	NA	NA	1	17	ENSG00000161955	ENST00000438470.5	AGG	15	TRUE	FALSE	FALSE	FALSE	NGN	NA	NA
BE3	45.21372032	acceptor	45.21372032	NA	CAGGACCTGGCAGGGAAGGG	6	0.03880070546737213	CAGGTC	CC	7	NA	NA	1	17	ENSG00000161955	ENST00000436057.5	AGA	19	TRUE	FALSE	FALSE	FALSE	NGN	NA	NA
BE3	44.13720317	donor	44.13720317	18.30079156	CTCACTCTTCTGTTTTTGGG	3	0.3298059964726632	AGAGTG	AC	5	CA	4	1	17	ENSG00000161955	ENST00000436057.5	TGA	19	FALSE	FALSE	FALSE	FALSE	NGN	NA	NA
ABE	41.176781	acceptor	NA	41.176781	TGCCAGGTCCTGTTTCAAGA	6	0.03880070546737213	CAGGTC	NA	NA	CA	5	1	17	ENSG00000161955	ENST00000436057.5	CGT	18	TRUE	FALSE	FALSE	FALSE	NGN	NA	NA
BE3	43.3298153	donor	38.21635884	43.3298153	GCCTCACTCTTCTGTTTTTG	3	0.3298059964726632	AGAGTG	AC	7	CA	6	1	17	ENSG00000161955	ENST00000436057.5	GGT	17	FALSE	FALSE	FALSE	FALSE	NGN	NA	NA
BE3	53.69129288	donor	38.21635884	53.69129288	GGGTTACCTGGCTATACAGC	5	0.03880070546737213	CAGGTA	AC	7	TA	6	1	17	ENSG00000161955	ENST00000436057.5	AGA	17	FALSE	FALSE	FALSE	FALSE	NGN	NA	NA
BE3	23.01055409	donor	23.01055409	11.16886544	TCACCTGCTCCGGGAGACTC	2	0.46737213403880074	CAGGTG	AC	4	CA	3	1	17	ENSG00000161955	ENST00000436057.5	TGC	20	FALSE	FALSE	FALSE	FALSE	NGN	NA	NA
BE3	18.30079156	acceptor	18.30079156	NA	GACCTGGCAGGGAAGGGAGA	6	0.03880070546737213	CAGGTC	CC	4	NA	NA	1	17	ENSG00000161955	ENST00000436057.5	TGT	22	TRUE	FALSE	FALSE	FALSE	NGN	NA	NA
ABE	17.08970976	acceptor	NA	17.08970976	CCCTGCCAGGTCCTGTTTCA	6	0.03880070546737213	CAGGTC	NA	NA	CA	8	1	17	ENSG00000161955	ENST00000436057.5	AGA	15	TRUE	FALSE	FALSE	FALSE	NGN	NA	NA
BE3	45.21372032	donor	13.32189974	45.21372032	AGCCTCACTCTTCTGTTTTT	3	0.3298059964726632	AGAGTG	AC	8	CA	7	1	17	ENSG00000161955	ENST00000436057.5	GGG	16	FALSE	FALSE	FALSE	FALSE	NGN	NA	NA
BE3	45.21372032	donor	13.32189974	45.21372032	GTGCTCACCCTTGGAGGTGG	4	0.24691358024691357	AGGGTG	AC	8	CA	7	1	17	ENSG00000161955	ENST00000436057.5	CGT	16	FALSE	FALSE	FALSE	FALSE	NGN	NA	NA
ABE	11.16886544	acceptor	NA	11.16886544	CCAGGTCCTGTTTCAAGACG	6	0.03880070546737213	CAGGTC	NA	NA	CA	3	1	17	ENSG00000161955	ENST00000436057.5	TGA	20	TRUE	FALSE	FALSE	FALSE	NGN	NA	NA
BE3	21.93403694	donor	10.7651715	21.93403694	CACTCTTCTGTTTTTGGGTG	3	0.3298059964726632	AGAGTG	AC	3	CA	2	1	17	ENSG00000161955	ENST00000436057.5	AGC	21	FALSE	FALSE	FALSE	FALSE	NGN	NA	NA
BE3	8.073878628	acceptor	8.073878628	NA	AACAGGACCTGGCAGGGAAG	6	0.03880070546737213	CAGGTC	CC	9	NA	NA	1	17	ENSG00000161955	ENST00000436057.5	GGA	17	TRUE	FALSE	FALSE	FALSE	NGN	NA	NA
BE3	17.08970976	donor	5.517150396	17.08970976	AAGCCTCACTCTTCTGTTTT	3	0.3298059964726632	AGAGTG	AC	9	CA	8	1	17	ENSG00000161955	ENST00000436057.5	TGG	15	FALSE	FALSE	FALSE	FALSE	NGN	NA	NA
BE3	4.575197889	donor	4.575197889	0.807387863	ACCCTTGGAGGTGGCGTTAA	4	0.24691358024691357	AGGGTG	AC	2	CA	1	1	17	ENSG00000161955	ENST00000436057.5	TGG	22	FALSE	FALSE	FALSE	FALSE	NGN	NA	NA
BE3	2.960422164	acceptor	2.960422164	NA	AAACAGGACCTGGCAGGGAA	6	0.03880070546737213	CAGGTC	CC	10	NA	NA	1	17	ENSG00000161955	ENST00000436057.5	GGG	16	TRUE	FALSE	FALSE	FALSE	NGN	NA	NA
BE3	8.073878628	donor	2.691292876	8.073878628	CCTCACTCACCTGCTCCGGG	2	0.46737213403880074	CAGGTG	AC	10	CA	9	1	17	ENSG00000161955	ENST00000436057.5	AGA	14	FALSE	FALSE	FALSE	FALSE	NGN	NA	NA
BE3	8.073878628	donor	2.691292876	8.073878628	TAGTGCTCACCCTTGGAGGT	4	0.24691358024691357	AGGGTG	AC	10	CA	9	1	17	ENSG00000161955	ENST00000436057.5	GGC	14	FALSE	FALSE	FALSE	FALSE	NGN	NA	NA
BE3	48.98153034	donor	2.691292876	48.98153034	CTGGGGTTACCTGGCTATAC	5	0.03880070546737213	CAGGTA	AC	10	TA	9	1	17	ENSG00000161955	ENST00000436057.5	AGC	14	FALSE	FALSE	FALSE	FALSE	NGN	NA	NA
BE3	1.07651715	acceptor	1.07651715	NA	GAAACAGGACCTGGCAGGGA	6	0.03880070546737213	CAGGTC	CC	11	NA	NA	1	17	ENSG00000161955	ENST00000436057.5	AGG	15	TRUE	FALSE	FALSE	FALSE	NGN	NA	NA
BE3	44.13720317	donor	44.13720317	18.30079156	CTCACTCTTCTGTTTTTGGG	2	0.5573609059576563	AGAGTG	AC	5	CA	4	1	17	ENSG00000161955	ENST00000349228.8	TGA	19	FALSE	FALSE	FALSE	FALSE	NGN	NA	NA
BE3	44.13720317	donor	44.13720317	18.30079156	CTCACCTGCGCTATAGCAGC	4	0.431314623338257	CAGGTG	AC	5	CA	4	1	17	ENSG00000161955	ENST00000349228.8	TGT	19	FALSE	FALSE	FALSE	FALSE	NGN	NA	NA
BE3	41.176781	acceptor	41.176781	NA	ACACCTGAGAAAAGAGAGAA	5	0.431314623338257	CAGGTG	CC	5	NA	NA	1	17	ENSG00000161955	ENST00000349228.8	AGT	21	TRUE	FALSE	FALSE	FALSE	NGN	NA	NA
BE3	43.3298153	donor	38.21635884	43.3298153	GCCTCACTCTTCTGTTTTTG	2	0.5573609059576563	AGAGTG	AC	7	CA	6	1	17	ENSG00000161955	ENST00000349228.8	GGT	17	FALSE	FALSE	FALSE	FALSE	NGN	NA	NA
BE3	53.69129288	donor	38.21635884	53.69129288	GGGTTACCTGGCTATACAGC	3	0.4992614475627769	CAGGTA	AC	7	TA	6	1	17	ENSG00000161955	ENST00000349228.8	AGA	17	FALSE	FALSE	FALSE	FALSE	NGN	NA	NA
BE3	45.21372032	donor	13.32189974	45.21372032	AGCCTCACTCTTCTGTTTTT	2	0.5573609059576563	AGAGTG	AC	8	CA	7	1	17	ENSG00000161955	ENST00000349228.8	GGG	16	FALSE	FALSE	FALSE	FALSE	NGN	NA	NA
BE3	45.21372032	donor	13.32189974	45.21372032	GCTCTCACCTGCGCTATAGC	4	0.431314623338257	CAGGTG	AC	8	CA	7	1	17	ENSG00000161955	ENST00000349228.8	AGC	16	FALSE	FALSE	FALSE	FALSE	NGN	NA	NA
BE3	21.93403694	donor	10.7651715	21.93403694	CACTCTTCTGTTTTTGGGTG	2	0.5573609059576563	AGAGTG	AC	3	CA	2	1	17	ENSG00000161955	ENST00000349228.8	AGC	21	FALSE	FALSE	FALSE	FALSE	NGN	NA	NA
BE3	8.073878628	acceptor	8.073878628	NA	GAAGACACCTGAGAAAAGAG	5	0.431314623338257	CAGGTG	CC	9	NA	NA	1	17	ENSG00000161955	ENST00000349228.8	AGA	17	TRUE	FALSE	FALSE	FALSE	NGN	NA	NA
BE3	17.08970976	donor	5.517150396	17.08970976	AAGCCTCACTCTTCTGTTTT	2	0.5573609059576563	AGAGTG	AC	9	CA	8	1	17	ENSG00000161955	ENST00000349228.8	TGG	15	FALSE	FALSE	FALSE	FALSE	NGN	NA	NA
BE3	4.575197889	donor	4.575197889	0.807387863	ACCTGCGCTATAGCAGCTGT	4	0.431314623338257	CAGGTG	AC	2	CA	1	1	17	ENSG00000161955	ENST00000349228.8	TGT	22	FALSE	FALSE	FALSE	FALSE	NGN	NA	NA
BE3	48.98153034	donor	2.691292876	48.98153034	CTGGGGTTACCTGGCTATAC	3	0.4992614475627769	CAGGTA	AC	10	TA	9	1	17	ENSG00000161955	ENST00000349228.8	AGC	14	FALSE	FALSE	FALSE	FALSE	NGN	NA	NA
BE3	1.07651715	acceptor	1.07651715	NA	TGGAAGACACCTGAGAAAAG	5	0.431314623338257	CAGGTG	CC	11	NA	NA	1	17	ENSG00000161955	ENST00000349228.8	AGA	15	TRUE	FALSE	FALSE	FALSE	NGN	NA	NA
BE3	0.807387863	acceptor	0.807387863	NA	CCTGAGAAAAGAGAGAAAGT	5	0.431314623338257	CAGGTG	CC	1	NA	NA	1	17	ENSG00000161955	ENST00000349228.8	AGA	24	TRUE	FALSE	FALSE	FALSE	NGN	NA	NA
BE3	44.13720317	donor	44.13720317	18.30079156	CTCACTCTTCTGTTTTTGGG	2	0.6040712468193384	AGAGTG	AC	5	CA	4	1	17	ENSG00000161955	ENST00000338784.8	TGA	19	FALSE	FALSE	FALSE	FALSE	NGN	NA	NA
BE3	44.13720317	donor	44.13720317	18.30079156	CTCACCTGCGCTATAGCAGC	5	0.4498727735368957	CAGGTG	AC	5	CA	4	1	17	ENSG00000161955	ENST00000338784.8	TGT	19	FALSE	FALSE	FALSE	FALSE	NGN	NA	NA
BE3	41.176781	acceptor	41.176781	NA	ACACCTGAGAAAAGAGAGAA	6	0.4498727735368957	CAGGTG	CC	5	NA	NA	1	17	ENSG00000161955	ENST00000338784.8	AGT	21	TRUE	FALSE	FALSE	FALSE	NGN	NA	NA
BE3	43.3298153	donor	38.21635884	43.3298153	GCCTCACTCTTCTGTTTTTG	2	0.6040712468193384	AGAGTG	AC	7	CA	6	1	17	ENSG00000161955	ENST00000338784.8	GGT	17	FALSE	FALSE	FALSE	FALSE	NGN	NA	NA
BE3	53.69129288	donor	38.21635884	53.69129288	GGGTTACCTGGCTATACAGC	4	0.5201017811704834	CAGGTA	AC	7	TA	6	1	17	ENSG00000161955	ENST00000338784.8	AGA	17	FALSE	FALSE	FALSE	FALSE	NGN	NA	NA
BE3	45.21372032	donor	13.32189974	45.21372032	AGCCTCACTCTTCTGTTTTT	2	0.6040712468193384	AGAGTG	AC	8	CA	7	1	17	ENSG00000161955	ENST00000338784.8	GGG	16	FALSE	FALSE	FALSE	FALSE	NGN	NA	NA
BE3	45.21372032	donor	13.32189974	45.21372032	GTGCTCACCCTTGGAGGTGG	3	0.5801526717557253	AGGGTG	AC	8	CA	7	1	17	ENSG00000161955	ENST00000338784.8	CGT	16	FALSE	FALSE	FALSE	FALSE	NGN	NA	NA
BE3	45.21372032	donor	13.32189974	45.21372032	GCTCTCACCTGCGCTATAGC	5	0.4498727735368957	CAGGTG	AC	8	CA	7	1	17	ENSG00000161955	ENST00000338784.8	AGC	16	FALSE	FALSE	FALSE	FALSE	NGN	NA	NA
BE3	21.93403694	donor	10.7651715	21.93403694	CACTCTTCTGTTTTTGGGTG	2	0.6040712468193384	AGAGTG	AC	3	CA	2	1	17	ENSG00000161955	ENST00000338784.8	AGC	21	FALSE	FALSE	FALSE	FALSE	NGN	NA	NA
BE3	8.073878628	acceptor	8.073878628	NA	GAAGACACCTGAGAAAAGAG	6	0.4498727735368957	CAGGTG	CC	9	NA	NA	1	17	ENSG00000161955	ENST00000338784.8	AGA	17	TRUE	FALSE	FALSE	FALSE	NGN	NA	NA
BE3	17.08970976	donor	5.517150396	17.08970976	AAGCCTCACTCTTCTGTTTT	2	0.6040712468193384	AGAGTG	AC	9	CA	8	1	17	ENSG00000161955	ENST00000338784.8	TGG	15	FALSE	FALSE	FALSE	FALSE	NGN	NA	NA
BE3	4.575197889	donor	4.575197889	0.807387863	ACCCTTGGAGGTGGCGTTAA	3	0.5801526717557253	AGGGTG	AC	2	CA	1	1	17	ENSG00000161955	ENST00000338784.8	TGG	22	FALSE	FALSE	FALSE	FALSE	NGN	NA	NA
BE3	4.575197889	donor	4.575197889	0.807387863	ACCTGCGCTATAGCAGCTGT	5	0.4498727735368957	CAGGTG	AC	2	CA	1	1	17	ENSG00000161955	ENST00000338784.8	TGT	22	FALSE	FALSE	FALSE	FALSE	NGN	NA	NA
BE3	8.073878628	donor	2.691292876	8.073878628	TAGTGCTCACCCTTGGAGGT	3	0.5801526717557253	AGGGTG	AC	10	CA	9	1	17	ENSG00000161955	ENST00000338784.8	GGC	14	FALSE	FALSE	FALSE	FALSE	NGN	NA	NA
BE3	48.98153034	donor	2.691292876	48.98153034	CTGGGGTTACCTGGCTATAC	4	0.5201017811704834	CAGGTA	AC	10	TA	9	1	17	ENSG00000161955	ENST00000338784.8	AGC	14	FALSE	FALSE	FALSE	FALSE	NGN	NA	NA
BE3	1.07651715	acceptor	1.07651715	NA	TGGAAGACACCTGAGAAAAG	6	0.4498727735368957	CAGGTG	CC	11	NA	NA	1	17	ENSG00000161955	ENST00000338784.8	AGA	15	TRUE	FALSE	FALSE	FALSE	NGN	NA	NA
BE3	0.807387863	acceptor	0.807387863	NA	CCTGAGAAAAGAGAGAAAGT	6	0.4498727735368957	CAGGTG	CC	1	NA	NA	1	17	ENSG00000161955	ENST00000338784.8	AGA	24	TRUE	FALSE	FALSE	FALSE	NGN	NA	NA
BE3	44.13720317	donor	44.13720317	18.30079156	CTCACCTGCGCTATAGCAGC	4	0.12	CAGGTG	AC	5	CA	4	1	17	ENSG00000161955	ENST00000625791.2	TGT	19	FALSE	FALSE	FALSE	FALSE	NGN	NA	NA
BE3	41.176781	acceptor	41.176781	NA	ACACCTGAGAAAAGAGAGAA	5	0.12	CAGGTG	CC	5	NA	NA	1	17	ENSG00000161955	ENST00000625791.2	AGT	21	TRUE	FALSE	FALSE	FALSE	NGN	NA	NA
BE3	53.69129288	donor	38.21635884	53.69129288	GGGTTACCTGGCTATACAGC	3	0.26526315789473687	CAGGTA	AC	7	TA	6	1	17	ENSG00000161955	ENST00000625791.2	AGA	17	FALSE	FALSE	FALSE	FALSE	NGN	NA	NA
BE3	45.21372032	donor	13.32189974	45.21372032	GTGCTCACCCTTGGAGGTGG	2	0.3894736842105263	AGGGTG	AC	8	CA	7	1	17	ENSG00000161955	ENST00000625791.2	CGT	16	FALSE	FALSE	FALSE	FALSE	NGN	NA	NA
BE3	45.21372032	donor	13.32189974	45.21372032	GCTCTCACCTGCGCTATAGC	4	0.12	CAGGTG	AC	8	CA	7	1	17	ENSG00000161955	ENST00000625791.2	AGC	16	FALSE	FALSE	FALSE	FALSE	NGN	NA	NA
BE3	8.073878628	acceptor	8.073878628	NA	GAAGACACCTGAGAAAAGAG	5	0.12	CAGGTG	CC	9	NA	NA	1	17	ENSG00000161955	ENST00000625791.2	AGA	17	TRUE	FALSE	FALSE	FALSE	NGN	NA	NA
BE3	4.575197889	donor	4.575197889	0.807387863	ACCCTTGGAGGTGGCGTTAA	2	0.3894736842105263	AGGGTG	AC	2	CA	1	1	17	ENSG00000161955	ENST00000625791.2	TGG	22	FALSE	FALSE	FALSE	FALSE	NGN	NA	NA
BE3	4.575197889	donor	4.575197889	0.807387863	ACCTGCGCTATAGCAGCTGT	4	0.12	CAGGTG	AC	2	CA	1	1	17	ENSG00000161955	ENST00000625791.2	TGT	22	FALSE	FALSE	FALSE	FALSE	NGN	NA	NA
BE3	8.073878628	donor	2.691292876	8.073878628	TAGTGCTCACCCTTGGAGGT	2	0.3894736842105263	AGGGTG	AC	10	CA	9	1	17	ENSG00000161955	ENST00000625791.2	GGC	14	FALSE	FALSE	FALSE	FALSE	NGN	NA	NA
BE3	48.98153034	donor	2.691292876	48.98153034	CTGGGGTTACCTGGCTATAC	3	0.26526315789473687	CAGGTA	AC	10	TA	9	1	17	ENSG00000161955	ENST00000625791.2	AGC	14	FALSE	FALSE	FALSE	FALSE	NGN	NA	NA
BE3	1.07651715	acceptor	1.07651715	NA	TGGAAGACACCTGAGAAAAG	5	0.12	CAGGTG	CC	11	NA	NA	1	17	ENSG00000161955	ENST00000625791.2	AGA	15	TRUE	FALSE	FALSE	FALSE	NGN	NA	NA
BE3	0.807387863	acceptor	0.807387863	NA	CCTGAGAAAAGAGAGAAAGT	5	0.12	CAGGTG	CC	1	NA	NA	1	17	ENSG00000161955	ENST00000625791.2	AGA	24	TRUE	FALSE	FALSE	FALSE	NGN	NA	NA
ABE	53.69129288	acceptor	NA	53.69129288	CCCCTAGACTTTGATTTTAC	7	0.3795712484237075	TAGACT	NA	NA	TA	6	1	17	ENSG00000161955	ENST00000396545.4	GGA	17	TRUE	FALSE	FALSE	FALSE	NGN	NA	NA
BE3	51	acceptor	51	NA	CAAAGTCTAGGGGGTGGGAA	7	0.3795712484237075	TAGACT	TC	7	NA	NA	1	17	ENSG00000161955	ENST00000396545.4	TGA	19	TRUE	FALSE	FALSE	FALSE	NGN	NA	NA
ABE	51	acceptor	NA	51	CCCCCTAGACTTTGATTTTA	7	0.3795712484237075	TAGACT	NA	NA	TA	7	1	17	ENSG00000161955	ENST00000396545.4	CGG	16	TRUE	FALSE	FALSE	FALSE	NGN	NA	NA
BE3	44.13720317	donor	44.13720317	18.30079156	CTCACTCTTCTGTTTTTGGG	2	0.6292559899117276	AGAGTG	AC	5	CA	4	1	17	ENSG00000161955	ENST00000396545.4	TGA	19	FALSE	FALSE	FALSE	FALSE	NGN	NA	NA
BE3	44.13720317	donor	44.13720317	18.30079156	CTCACCTGCGCTATAGCAGC	5	0.43820933165195464	CAGGTG	AC	5	CA	4	1	17	ENSG00000161955	ENST00000396545.4	TGT	19	FALSE	FALSE	FALSE	FALSE	NGN	NA	NA
BE3	44.13720317	donor	44.13720317	23.01055409	CAAACCCCAGGAAGGTTCCA	6	0.3795712484237075	GGGGTT	AC	5	AA	4	1	17	ENSG00000161955	ENST00000396545.4	TGT	19	FALSE	FALSE	FALSE	FALSE	NGN	NA	NA
BE3	43.3298153	donor	38.21635884	43.3298153	GCCTCACTCTTCTGTTTTTG	2	0.6292559899117276	AGAGTG	AC	7	CA	6	1	17	ENSG00000161955	ENST00000396545.4	GGT	17	FALSE	FALSE	FALSE	FALSE	NGN	NA	NA
BE3	53.69129288	donor	38.21635884	53.69129288	GGGTTACCTGGCTATACAGC	4	0.5252206809583859	CAGGTA	AC	7	TA	6	1	17	ENSG00000161955	ENST00000396545.4	AGA	17	FALSE	FALSE	FALSE	FALSE	NGN	NA	NA
BE3	45.21372032	donor	13.32189974	45.21372032	AGCCTCACTCTTCTGTTTTT	2	0.6292559899117276	AGAGTG	AC	8	CA	7	1	17	ENSG00000161955	ENST00000396545.4	GGG	16	FALSE	FALSE	FALSE	FALSE	NGN	NA	NA
BE3	45.21372032	donor	13.32189974	45.21372032	GTGCTCACCCTTGGAGGTGG	3	0.5996216897856241	AGGGTG	AC	8	CA	7	1	17	ENSG00000161955	ENST00000396545.4	CGT	16	FALSE	FALSE	FALSE	FALSE	NGN	NA	NA
BE3	45.21372032	donor	13.32189974	45.21372032	GCTCTCACCTGCGCTATAGC	5	0.43820933165195464	CAGGTG	AC	8	CA	7	1	17	ENSG00000161955	ENST00000396545.4	AGC	16	FALSE	FALSE	FALSE	FALSE	NGN	NA	NA
BE3	12.24538259	acceptor	12.24538259	NA	AAATCAAAGTCTAGGGGGTG	7	0.3795712484237075	TAGACT	TC	11	NA	NA	1	17	ENSG00000161955	ENST00000396545.4	GGA	15	TRUE	FALSE	FALSE	FALSE	NGN	NA	NA
BE3	21.93403694	donor	10.7651715	21.93403694	CACTCTTCTGTTTTTGGGTG	2	0.6292559899117276	AGAGTG	AC	3	CA	2	1	17	ENSG00000161955	ENST00000396545.4	AGC	21	FALSE	FALSE	FALSE	FALSE	NGN	NA	NA
BE3	10.7651715	donor	10.7651715	4.575197889	AACCCCAGGAAGGTTCCATG	6	0.3795712484237075	GGGGTT	AC	3	AA	2	1	17	ENSG00000161955	ENST00000396545.4	TGG	21	FALSE	FALSE	FALSE	FALSE	NGN	NA	NA
BE3	7.939313984	acceptor	7.939313984	NA	AAAATCAAAGTCTAGGGGGT	7	0.3795712484237075	TAGACT	TC	12	NA	NA	1	17	ENSG00000161955	ENST00000396545.4	GGG	14	TRUE	FALSE	FALSE	FALSE	NGN	NA	NA
BE3	7.939313984	acceptor	7.939313984	NA	TCTAGGGGGTGGGAATGAAA	7	0.3795712484237075	TAGACT	TC	1	NA	NA	1	17	ENSG00000161955	ENST00000396545.4	AGG	24	TRUE	FALSE	FALSE	FALSE	NGN	NA	NA
BE3	17.08970976	donor	5.517150396	17.08970976	AAGCCTCACTCTTCTGTTTT	2	0.6292559899117276	AGAGTG	AC	9	CA	8	1	17	ENSG00000161955	ENST00000396545.4	TGG	15	FALSE	FALSE	FALSE	FALSE	NGN	NA	NA
BE3	4.575197889	donor	4.575197889	0.807387863	ACCCTTGGAGGTGGCGTTAA	3	0.5996216897856241	AGGGTG	AC	2	CA	1	1	17	ENSG00000161955	ENST00000396545.4	TGG	22	FALSE	FALSE	FALSE	FALSE	NGN	NA	NA
BE3	4.575197889	donor	4.575197889	0.807387863	ACCTGCGCTATAGCAGCTGT	5	0.43820933165195464	CAGGTG	AC	2	CA	1	1	17	ENSG00000161955	ENST00000396545.4	TGT	22	FALSE	FALSE	FALSE	FALSE	NGN	NA	NA
BE3	4.575197889	donor	4.575197889	1.07651715	ACCCCAGGAAGGTTCCATGT	6	0.3795712484237075	GGGGTT	AC	2	AA	1	1	17	ENSG00000161955	ENST00000396545.4	GGA	22	FALSE	FALSE	FALSE	FALSE	NGN	NA	NA
BE3	8.073878628	donor	2.691292876	8.073878628	TAGTGCTCACCCTTGGAGGT	3	0.5996216897856241	AGGGTG	AC	10	CA	9	1	17	ENSG00000161955	ENST00000396545.4	GGC	14	FALSE	FALSE	FALSE	FALSE	NGN	NA	NA
BE3	48.98153034	donor	2.691292876	48.98153034	CTGGGGTTACCTGGCTATAC	4	0.5252206809583859	CAGGTA	AC	10	TA	9	1	17	ENSG00000161955	ENST00000396545.4	AGC	14	FALSE	FALSE	FALSE	FALSE	NGN	NA	NA
BE3	2.556728232	acceptor	2.556728232	NA	TAAAATCAAAGTCTAGGGGG	7	0.3795712484237075	TAGACT	TC	13	NA	NA	1	17	ENSG00000161955	ENST00000396545.4	TGG	13	TRUE	FALSE	FALSE	FALSE	NGN	NA	NA
BE3	44.13720317	donor	44.13720317	18.30079156	ACCACTTACGTATCAACAAA	11	0	TAAGTG	AC	5	CA	4	1	17	ENSG00000161956	ENST00000321337.11	GGA	19	TRUE	FALSE	FALSE	TRUE	NGN	NA	NA
ABE	43.3298153	acceptor	NA	43.3298153	CACCCAGTACTGCAAGCATC	11	0.22923076923076924	CAGTAC	NA	NA	CA	6	1	17	ENSG00000161956	ENST00000321337.11	TGG	17	TRUE	FALSE	FALSE	FALSE	NGN	NA	NA
ABE	41.176781	acceptor	NA	41.176781	ACCCAGTACTGCAAGCATCT	11	0.22923076923076924	CAGTAC	NA	NA	CA	5	1	17	ENSG00000161956	ENST00000321337.11	GGC	18	TRUE	FALSE	FALSE	FALSE	NGN	NA	NA
BE3	38.21635884	acceptor	38.21635884	NA	GCAGTACTGGGTGTTAACAA	11	0.22923076923076924	CAGTAC	AC	7	NA	NA	1	17	ENSG00000161956	ENST00000321337.11	AGC	19	TRUE	FALSE	FALSE	FALSE	NGN	NA	NA
BE3	38.21635884	donor	38.21635884	26.91292876	CTCAAACCTTAGGGCAGCGG	8	0.28038461538461534	AAGGTT	AC	7	AA	6	1	17	ENSG00000161956	ENST00000321337.11	CGG	17	FALSE	FALSE	FALSE	FALSE	NGN	NA	NA
BE3	48.98153034	donor	26.91292876	48.98153034	CCTTACCCGAGTCAGGGTCC	2	0.571923076923077	CGGGTA	AC	6	TA	5	1	17	ENSG00000161956	ENST00000321337.11	AGA	18	FALSE	FALSE	FALSE	FALSE	NGN	NA	NA
BE3	41.176781	donor	26.91292876	41.176781	TCTCACCTGGTCATTGAGCC	5	0.38076923076923075	CAGGTG	AC	6	CA	5	1	17	ENSG00000161956	ENST00000321337.11	AGT	18	FALSE	FALSE	FALSE	FALSE	NGN	NA	NA
BE3	48.98153034	donor	26.91292876	48.98153034	GCCTACCTTTTCAGGGACTG	6	0.36269230769230765	AAGGTA	AC	6	TA	5	1	17	ENSG00000161956	ENST00000321337.11	TGT	18	FALSE	FALSE	FALSE	FALSE	NGN	NA	NA
BE3	44.13720317	donor	26.91292876	44.13720317	TCAAACCTTAGGGCAGCGGC	8	0.28038461538461534	AAGGTT	AC	6	AA	5	1	17	ENSG00000161956	ENST00000321337.11	GGT	18	FALSE	FALSE	FALSE	FALSE	NGN	NA	NA
BE3	41.176781	donor	26.91292876	41.176781	CACCACTTACGTATCAACAA	11	0	TAAGTG	AC	6	CA	5	1	17	ENSG00000161956	ENST00000321337.11	AGG	18	TRUE	FALSE	FALSE	TRUE	NGN	NA	NA
BE3	32.02638522	donor	23.01055409	32.02638522	TTACCCGAGTCAGGGTCCAG	2	0.571923076923077	CGGGTA	AC	4	TA	3	1	17	ENSG00000161956	ENST00000321337.11	AGG	20	FALSE	FALSE	FALSE	FALSE	NGN	NA	NA
BE3	51	donor	13.32189974	51	GGGCCTACCTTTTCAGGGAC	6	0.36269230769230765	AAGGTA	AC	8	TA	7	1	17	ENSG00000161956	ENST00000321337.11	TGT	16	FALSE	FALSE	FALSE	FALSE	NGN	NA	NA
BE3	51	donor	13.32189974	51	CTGCTTACCTGCAACACAAA	10	0.22923076923076924	CAGGTA	AC	8	TA	7	1	17	ENSG00000161956	ENST00000321337.11	AGC	16	FALSE	FALSE	FALSE	FALSE	NGN	NA	NA
BE3	12.24538259	donor	10.7651715	12.24538259	TACCCGAGTCAGGGTCCAGA	2	0.571923076923077	CGGGTA	AC	3	TA	2	1	17	ENSG00000161956	ENST00000321337.11	GGA	21	FALSE	FALSE	FALSE	FALSE	NGN	NA	NA
BE3	12.24538259	donor	10.7651715	12.24538259	TACTCTGTACGCAGGTCACA	3	0.48	AGAGTA	AC	3	TA	2	1	17	ENSG00000161956	ENST00000321337.11	TGC	21	FALSE	FALSE	FALSE	FALSE	NGN	NA	NA
BE3	17.08970976	donor	5.517150396	17.08970976	AAGCCTCACCTGGAAGGGGT	4	0.4373076923076923	CAGGTG	AC	9	CA	8	1	17	ENSG00000161956	ENST00000321337.11	GGA	15	FALSE	FALSE	FALSE	FALSE	NGN	NA	NA
BE3	13.32189974	donor	5.517150396	13.32189974	CCCTCAAACCTTAGGGCAGC	8	0.28038461538461534	AAGGTT	AC	9	AA	8	1	17	ENSG00000161956	ENST00000321337.11	GGC	15	FALSE	FALSE	FALSE	FALSE	NGN	NA	NA
BE3	4.575197889	acceptor	4.575197889	NA	TACTGGGTGTTAACAAAGCA	11	0.22923076923076924	CAGTAC	AC	2	NA	NA	1	17	ENSG00000161956	ENST00000321337.11	AGC	23	TRUE	FALSE	FALSE	FALSE	NGN	NA	NA
BE3	48.98153034	donor	2.691292876	48.98153034	GGCTCCTTACTCTGTACGCA	3	0.48	AGAGTA	AC	10	TA	9	1	17	ENSG00000161956	ENST00000321337.11	GGT	14	FALSE	FALSE	FALSE	FALSE	NGN	NA	NA
BE3	8.073878628	donor	2.691292876	8.073878628	CAAGCCTCACCTGGAAGGGG	4	0.4373076923076923	CAGGTG	AC	10	CA	9	1	17	ENSG00000161956	ENST00000321337.11	TGG	14	FALSE	FALSE	FALSE	FALSE	NGN	NA	NA
BE3	8.073878628	donor	2.691292876	8.073878628	CCTTTCTCACCTGGTCATTG	5	0.38076923076923075	CAGGTG	AC	10	CA	9	1	17	ENSG00000161956	ENST00000321337.11	AGC	14	FALSE	FALSE	FALSE	FALSE	NGN	NA	NA
BE3	5.517150396	donor	2.691292876	5.517150396	CCCCTCAAACCTTAGGGCAG	8	0.28038461538461534	AAGGTT	AC	10	AA	9	1	17	ENSG00000161956	ENST00000321337.11	CGG	14	FALSE	FALSE	FALSE	FALSE	NGN	NA	NA
BE3	44.13720317	donor	44.13720317	18.30079156	ACCACTTACGTATCAACAAA	12	0	TAAGTG	AC	5	CA	4	1	17	ENSG00000161956	ENST00000429205.6	GGA	19	TRUE	FALSE	FALSE	TRUE	NGN	NA	NA
BE3	38.21635884	donor	38.21635884	26.91292876	CTCAAACCTTAGGGCAGCGG	8	0.31221719457013575	AAGGTT	AC	7	AA	6	1	17	ENSG00000161956	ENST00000429205.6	CGG	17	FALSE	FALSE	FALSE	FALSE	NGN	NA	NA
BE3	48.98153034	donor	26.91292876	48.98153034	CCTTACCCGAGTCAGGGTCC	2	0.6552036199095023	CGGGTA	AC	6	TA	5	1	17	ENSG00000161956	ENST00000429205.6	AGA	18	FALSE	FALSE	FALSE	FALSE	NGN	NA	NA
BE3	41.176781	donor	26.91292876	41.176781	TCTCACCTGGTCATTGAGCC	5	0.430316742081448	CAGGTG	AC	6	CA	5	1	17	ENSG00000161956	ENST00000429205.6	AGT	18	FALSE	FALSE	FALSE	FALSE	NGN	NA	NA
BE3	48.98153034	donor	26.91292876	48.98153034	GCCTACCTTTTCAGGGACTG	6	0.4090497737556561	AAGGTA	AC	6	TA	5	1	17	ENSG00000161956	ENST00000429205.6	TGT	18	FALSE	FALSE	FALSE	FALSE	NGN	NA	NA
BE3	44.13720317	donor	26.91292876	44.13720317	TCAAACCTTAGGGCAGCGGC	8	0.31221719457013575	AAGGTT	AC	6	AA	5	1	17	ENSG00000161956	ENST00000429205.6	GGT	18	FALSE	FALSE	FALSE	FALSE	NGN	NA	NA
BE3	41.176781	donor	26.91292876	41.176781	CACCACTTACGTATCAACAA	12	0	TAAGTG	AC	6	CA	5	1	17	ENSG00000161956	ENST00000429205.6	AGG	18	TRUE	FALSE	FALSE	TRUE	NGN	NA	NA
BE3	32.02638522	donor	23.01055409	32.02638522	TTACCCGAGTCAGGGTCCAG	2	0.6552036199095023	CGGGTA	AC	4	TA	3	1	17	ENSG00000161956	ENST00000429205.6	AGG	20	FALSE	FALSE	FALSE	FALSE	NGN	NA	NA
BE3	51	donor	13.32189974	51	GGGCCTACCTTTTCAGGGAC	6	0.4090497737556561	AAGGTA	AC	8	TA	7	1	17	ENSG00000161956	ENST00000429205.6	TGT	16	FALSE	FALSE	FALSE	FALSE	NGN	NA	NA
BE3	51	donor	13.32189974	51	CTGCTTACCTGCAACACAAA	10	0.2520361990950226	CAGGTA	AC	8	TA	7	1	17	ENSG00000161956	ENST00000429205.6	AGC	16	FALSE	FALSE	FALSE	FALSE	NGN	NA	NA
BE3	12.24538259	donor	10.7651715	12.24538259	TACCCGAGTCAGGGTCCAGA	2	0.6552036199095023	CGGGTA	AC	3	TA	2	1	17	ENSG00000161956	ENST00000429205.6	GGA	21	FALSE	FALSE	FALSE	FALSE	NGN	NA	NA
BE3	12.24538259	donor	10.7651715	12.24538259	TACTCTGTACGCAGGTCACA	3	0.5470588235294118	AGAGTA	AC	3	TA	2	1	17	ENSG00000161956	ENST00000429205.6	TGC	21	FALSE	FALSE	FALSE	FALSE	NGN	NA	NA
BE3	17.08970976	donor	5.517150396	17.08970976	AAGCCTCACCTGGAAGGGGT	4	0.4968325791855204	CAGGTG	AC	9	CA	8	1	17	ENSG00000161956	ENST00000429205.6	GGA	15	FALSE	FALSE	FALSE	FALSE	NGN	NA	NA
BE3	13.32189974	donor	5.517150396	13.32189974	CCCTCAAACCTTAGGGCAGC	8	0.31221719457013575	AAGGTT	AC	9	AA	8	1	17	ENSG00000161956	ENST00000429205.6	GGC	15	FALSE	FALSE	FALSE	FALSE	NGN	NA	NA
BE3	48.98153034	donor	2.691292876	48.98153034	GGCTCCTTACTCTGTACGCA	3	0.5470588235294118	AGAGTA	AC	10	TA	9	1	17	ENSG00000161956	ENST00000429205.6	GGT	14	FALSE	FALSE	FALSE	FALSE	NGN	NA	NA
BE3	8.073878628	donor	2.691292876	8.073878628	CAAGCCTCACCTGGAAGGGG	4	0.4968325791855204	CAGGTG	AC	10	CA	9	1	17	ENSG00000161956	ENST00000429205.6	TGG	14	FALSE	FALSE	FALSE	FALSE	NGN	NA	NA
BE3	8.073878628	donor	2.691292876	8.073878628	CCTTTCTCACCTGGTCATTG	5	0.430316742081448	CAGGTG	AC	10	CA	9	1	17	ENSG00000161956	ENST00000429205.6	AGC	14	FALSE	FALSE	FALSE	FALSE	NGN	NA	NA
BE3	5.517150396	donor	2.691292876	5.517150396	CCCCTCAAACCTTAGGGCAG	8	0.31221719457013575	AAGGTT	AC	10	AA	9	1	17	ENSG00000161956	ENST00000429205.6	CGG	14	FALSE	FALSE	FALSE	FALSE	NGN	NA	NA
ABE	43.3298153	acceptor	NA	43.3298153	CACCCAGTACTGCAAGCATC	8	0.33258678611422177	CAGTAC	NA	NA	CA	6	1	17	ENSG00000161956	ENST00000580231.5	TGG	17	TRUE	FALSE	FALSE	FALSE	NGN	NA	NA
ABE	41.176781	acceptor	NA	41.176781	ACCCAGTACTGCAAGCATCT	8	0.33258678611422177	CAGTAC	NA	NA	CA	5	1	17	ENSG00000161956	ENST00000580231.5	GGC	18	TRUE	FALSE	FALSE	FALSE	NGN	NA	NA
BE3	38.21635884	acceptor	38.21635884	NA	GCAGTACTGGGTGTTAACAA	8	0.33258678611422177	CAGTAC	AC	7	NA	NA	1	17	ENSG00000161956	ENST00000580231.5	AGC	19	TRUE	FALSE	FALSE	FALSE	NGN	NA	NA
BE3	38.21635884	donor	38.21635884	26.91292876	CTCAAACCTTAGGGCAGCGG	5	0.4815229563269877	AAGGTT	AC	7	AA	6	1	17	ENSG00000161956	ENST00000580231.5	CGG	17	FALSE	FALSE	FALSE	FALSE	NGN	NA	NA
BE3	41.176781	donor	26.91292876	41.176781	TCTCACCTGGTCATTGAGCC	3	0.6875699888017917	CAGGTG	AC	6	CA	5	1	17	ENSG00000161956	ENST00000580231.5	AGT	18	FALSE	FALSE	FALSE	FALSE	NGN	NA	NA
BE3	48.98153034	donor	26.91292876	48.98153034	GCCTACCTTTTCAGGGACTG	4	0.6349384098544233	AAGGTA	AC	6	TA	5	1	17	ENSG00000161956	ENST00000580231.5	TGT	18	FALSE	FALSE	FALSE	FALSE	NGN	NA	NA
BE3	44.13720317	donor	26.91292876	44.13720317	TCAAACCTTAGGGCAGCGGC	5	0.4815229563269877	AAGGTT	AC	6	AA	5	1	17	ENSG00000161956	ENST00000580231.5	GGT	18	FALSE	FALSE	FALSE	FALSE	NGN	NA	NA
BE3	51	donor	13.32189974	51	GGGCCTACCTTTTCAGGGAC	4	0.6349384098544233	AAGGTA	AC	8	TA	7	1	17	ENSG00000161956	ENST00000580231.5	TGT	16	FALSE	FALSE	FALSE	FALSE	NGN	NA	NA
BE3	51	donor	13.32189974	51	CTGCTTACCTGCAACACAAA	7	0.33258678611422177	CAGGTA	AC	8	TA	7	1	17	ENSG00000161956	ENST00000580231.5	AGC	16	FALSE	FALSE	FALSE	FALSE	NGN	NA	NA
BE3	17.08970976	donor	5.517150396	17.08970976	AAGCCTCACCTGGAAGGGGT	2	0.8521836506159015	CAGGTG	AC	9	CA	8	1	17	ENSG00000161956	ENST00000580231.5	GGA	15	FALSE	FALSE	FALSE	FALSE	NGN	NA	NA
BE3	13.32189974	donor	5.517150396	13.32189974	CCCTCAAACCTTAGGGCAGC	5	0.4815229563269877	AAGGTT	AC	9	AA	8	1	17	ENSG00000161956	ENST00000580231.5	GGC	15	FALSE	FALSE	FALSE	FALSE	NGN	NA	NA
BE3	4.575197889	acceptor	4.575197889	NA	TACTGGGTGTTAACAAAGCA	8	0.33258678611422177	CAGTAC	AC	2	NA	NA	1	17	ENSG00000161956	ENST00000580231.5	AGC	23	TRUE	FALSE	FALSE	FALSE	NGN	NA	NA
BE3	8.073878628	donor	2.691292876	8.073878628	CAAGCCTCACCTGGAAGGGG	2	0.8521836506159015	CAGGTG	AC	10	CA	9	1	17	ENSG00000161956	ENST00000580231.5	TGG	14	FALSE	FALSE	FALSE	FALSE	NGN	NA	NA
BE3	8.073878628	donor	2.691292876	8.073878628	CCTTTCTCACCTGGTCATTG	3	0.6875699888017917	CAGGTG	AC	10	CA	9	1	17	ENSG00000161956	ENST00000580231.5	AGC	14	FALSE	FALSE	FALSE	FALSE	NGN	NA	NA
BE3	5.517150396	donor	2.691292876	5.517150396	CCCCTCAAACCTTAGGGCAG	5	0.4815229563269877	AAGGTT	AC	10	AA	9	1	17	ENSG00000161956	ENST00000580231.5	CGG	14	FALSE	FALSE	FALSE	FALSE	NGN	NA	NA
ABE	43.3298153	acceptor	NA	43.3298153	CACCCAGTACTGCAAGCATC	7	0.14035087719298245	CAGTAC	NA	NA	CA	6	1	17	ENSG00000161956	ENST00000619785.1	TGG	17	TRUE	FALSE	FALSE	FALSE	NGN	NA	NA
ABE	41.176781	acceptor	NA	41.176781	ACCCAGTACTGCAAGCATCT	7	0.14035087719298245	CAGTAC	NA	NA	CA	5	1	17	ENSG00000161956	ENST00000619785.1	GGC	18	TRUE	FALSE	FALSE	FALSE	NGN	NA	NA
BE3	38.21635884	acceptor	38.21635884	NA	GCAGTACTGGGTGTTAACAA	7	0.14035087719298245	CAGTAC	AC	7	NA	NA	1	17	ENSG00000161956	ENST00000619785.1	AGC	19	TRUE	FALSE	FALSE	FALSE	NGN	NA	NA
BE3	38.21635884	donor	38.21635884	26.91292876	CTCAAACCTTAGGGCAGCGG	4	0.3524720893141946	AAGGTT	AC	7	AA	6	1	17	ENSG00000161956	ENST00000619785.1	CGG	17	FALSE	FALSE	FALSE	FALSE	NGN	NA	NA
BE3	48.98153034	donor	26.91292876	48.98153034	GCCTACCTTTTCAGGGACTG	2	0.69377990430622	AAGGTA	AC	6	TA	5	1	17	ENSG00000161956	ENST00000619785.1	TGT	18	FALSE	FALSE	FALSE	FALSE	NGN	NA	NA
BE3	44.13720317	donor	26.91292876	44.13720317	TCAAACCTTAGGGCAGCGGC	4	0.3524720893141946	AAGGTT	AC	6	AA	5	1	17	ENSG00000161956	ENST00000619785.1	GGT	18	FALSE	FALSE	FALSE	FALSE	NGN	NA	NA
BE3	51	donor	13.32189974	51	GGGCCTACCTTTTCAGGGAC	2	0.69377990430622	AAGGTA	AC	8	TA	7	1	17	ENSG00000161956	ENST00000619785.1	TGT	16	FALSE	FALSE	FALSE	FALSE	NGN	NA	NA
BE3	51	donor	13.32189974	51	CTGCTTACCTGCAACACAAA	6	0.14035087719298245	CAGGTA	AC	8	TA	7	1	17	ENSG00000161956	ENST00000619785.1	AGC	16	FALSE	FALSE	FALSE	FALSE	NGN	NA	NA
BE3	13.32189974	donor	5.517150396	13.32189974	CCCTCAAACCTTAGGGCAGC	4	0.3524720893141946	AAGGTT	AC	9	AA	8	1	17	ENSG00000161956	ENST00000619785.1	GGC	15	FALSE	FALSE	FALSE	FALSE	NGN	NA	NA
BE3	4.575197889	acceptor	4.575197889	NA	TACTGGGTGTTAACAAAGCA	7	0.14035087719298245	CAGTAC	AC	2	NA	NA	1	17	ENSG00000161956	ENST00000619785.1	AGC	23	TRUE	FALSE	FALSE	FALSE	NGN	NA	NA
BE3	5.517150396	donor	2.691292876	5.517150396	CCCCTCAAACCTTAGGGCAG	4	0.3524720893141946	AAGGTT	AC	10	AA	9	1	17	ENSG00000161956	ENST00000619785.1	CGG	14	FALSE	FALSE	FALSE	FALSE	NGN	NA	NA
BE3	45.21372032	acceptor	45.21372032	NA	ACTCCCCTGCAAACAGAGGA	6	0.28	CAGGGG	CC	7	NA	NA	1	17	ENSG00000161956	ENST00000610454.4	AGA	19	TRUE	FALSE	FALSE	FALSE	NGN	NA	NA
BE3	44.13720317	donor	44.13720317	18.30079156	CTCACACAGTGAGTTTGCAG	5	0.28	TGTGTG	AC	5	CA	4	1	17	ENSG00000161956	ENST00000610454.4	TGA	19	FALSE	FALSE	FALSE	FALSE	NGN	NA	NA
ABE	43.3298153	acceptor	NA	43.3298153	TTTGCAGGGGAGTGTGGCCC	6	0.28	CAGGGG	NA	NA	CA	6	1	17	ENSG00000161956	ENST00000610454.4	TGT	17	TRUE	FALSE	FALSE	FALSE	NGN	NA	NA
BE3	38.21635884	donor	38.21635884	26.91292876	CTCAAACCTTAGGGCAGCGG	2	0.6783333333333333	AAGGTT	AC	7	AA	6	1	17	ENSG00000161956	ENST00000610454.4	CGG	17	FALSE	FALSE	FALSE	FALSE	NGN	NA	NA
BE3	43.3298153	donor	38.21635884	43.3298153	GGCTCACACAGTGAGTTTGC	5	0.28	TGTGTG	AC	7	CA	6	1	17	ENSG00000161956	ENST00000610454.4	AGT	17	FALSE	FALSE	FALSE	FALSE	NGN	NA	NA
BE3	44.13720317	donor	26.91292876	44.13720317	TCAAACCTTAGGGCAGCGGC	2	0.6783333333333333	AAGGTT	AC	6	AA	5	1	17	ENSG00000161956	ENST00000610454.4	GGT	18	FALSE	FALSE	FALSE	FALSE	NGN	NA	NA
BE3	21.93403694	acceptor	21.93403694	NA	CCCTGCAAACAGAGGAAGAA	6	0.28	CAGGGG	CC	2	NA	NA	1	17	ENSG00000161956	ENST00000610454.4	AGG	23	TRUE	FALSE	FALSE	FALSE	NGN	NA	NA
ABE	18.30079156	acceptor	NA	18.30079156	TGCAGGGGAGTGTGGCCCTG	6	0.28	CAGGGG	NA	NA	CA	4	1	17	ENSG00000161956	ENST00000610454.4	TGG	19	TRUE	FALSE	FALSE	FALSE	NGN	NA	NA
BE3	51	donor	13.32189974	51	CTGCTTACCTGCAACACAAA	4	0.45666666666666667	CAGGTA	AC	8	TA	7	1	17	ENSG00000161956	ENST00000610454.4	AGC	16	FALSE	FALSE	FALSE	FALSE	NGN	NA	NA
ABE	11.16886544	acceptor	NA	11.16886544	GCAGGGGAGTGTGGCCCTGT	6	0.28	CAGGGG	NA	NA	CA	3	1	17	ENSG00000161956	ENST00000610454.4	GGC	20	TRUE	FALSE	FALSE	FALSE	NGN	NA	NA
BE3	13.32189974	donor	5.517150396	13.32189974	CCCTCAAACCTTAGGGCAGC	2	0.6783333333333333	AAGGTT	AC	9	AA	8	1	17	ENSG00000161956	ENST00000610454.4	GGC	15	FALSE	FALSE	FALSE	FALSE	NGN	NA	NA
BE3	2.960422164	acceptor	2.960422164	NA	CACACTCCCCTGCAAACAGA	6	0.28	CAGGGG	CC	10	NA	NA	1	17	ENSG00000161956	ENST00000610454.4	GGA	16	TRUE	FALSE	FALSE	FALSE	NGN	NA	NA
BE3	5.517150396	donor	2.691292876	5.517150396	CCCCTCAAACCTTAGGGCAG	2	0.6783333333333333	AAGGTT	AC	10	AA	9	1	17	ENSG00000161956	ENST00000610454.4	CGG	14	FALSE	FALSE	FALSE	FALSE	NGN	NA	NA
BE3	8.073878628	donor	2.691292876	8.073878628	CGAGGCTCACACAGTGAGTT	5	0.28	TGTGTG	AC	10	CA	9	1	17	ENSG00000161956	ENST00000610454.4	TGC	14	FALSE	FALSE	FALSE	FALSE	NGN	NA	NA
BE3	1.07651715	acceptor	1.07651715	NA	CCACACTCCCCTGCAAACAG	6	0.28	CAGGGG	CC	11	NA	NA	1	17	ENSG00000161956	ENST00000610454.4	AGG	15	TRUE	FALSE	FALSE	FALSE	NGN	NA	NA
ABE	1.07651715	acceptor	NA	1.07651715	CTCTGTTTGCAGGGGAGTGT	6	0.28	CAGGGG	NA	NA	CA	11	1	17	ENSG00000161956	ENST00000610454.4	GGC	12	TRUE	FALSE	FALSE	FALSE	NGN	NA	NA
BE3	0.807387863	acceptor	0.807387863	NA	CCTGCAAACAGAGGAAGAAA	6	0.28	CAGGGG	CC	1	NA	NA	1	17	ENSG00000161956	ENST00000610454.4	GGG	24	TRUE	FALSE	FALSE	FALSE	NGN	NA	NA
ABE	43.3298153	acceptor	NA	43.3298153	CACCCAGTACTGCAAGCATC	3	0.5872420262664165	CAGTAC	NA	NA	CA	6	1	17	ENSG00000161956	ENST00000582789.5	TGG	17	TRUE	FALSE	FALSE	FALSE	NGN	NA	NA
ABE	41.176781	acceptor	NA	41.176781	ACCCAGTACTGCAAGCATCT	3	0.5872420262664165	CAGTAC	NA	NA	CA	5	1	17	ENSG00000161956	ENST00000582789.5	GGC	18	TRUE	FALSE	FALSE	FALSE	NGN	NA	NA
BE3	38.21635884	acceptor	38.21635884	NA	GCAGTACTGGGTGTTAACAA	3	0.5872420262664165	CAGTAC	AC	7	NA	NA	1	17	ENSG00000161956	ENST00000582789.5	AGC	19	TRUE	FALSE	FALSE	FALSE	NGN	NA	NA
BE3	4.575197889	acceptor	4.575197889	NA	TACTGGGTGTTAACAAAGCA	3	0.5872420262664165	CAGTAC	AC	2	NA	NA	1	17	ENSG00000161956	ENST00000582789.5	AGC	23	TRUE	FALSE	FALSE	FALSE	NGN	NA	NA
ABE	43.3298153	acceptor	NA	43.3298153	CACCCAGTACTGCAAGCATC	2	0.7209775967413442	CAGTAC	NA	NA	CA	6	1	17	ENSG00000161956	ENST00000581093.1	TGG	17	TRUE	FALSE	FALSE	FALSE	NGN	NA	NA
ABE	41.176781	acceptor	NA	41.176781	ACCCAGTACTGCAAGCATCT	2	0.7209775967413442	CAGTAC	NA	NA	CA	5	1	17	ENSG00000161956	ENST00000581093.1	GGC	18	TRUE	FALSE	FALSE	FALSE	NGN	NA	NA
BE3	38.21635884	acceptor	38.21635884	NA	GCAGTACTGGGTGTTAACAA	2	0.7209775967413442	CAGTAC	AC	7	NA	NA	1	17	ENSG00000161956	ENST00000581093.1	AGC	19	TRUE	FALSE	FALSE	FALSE	NGN	NA	NA
BE3	4.575197889	acceptor	4.575197889	NA	TACTGGGTGTTAACAAAGCA	2	0.7209775967413442	CAGTAC	AC	2	NA	NA	1	17	ENSG00000161956	ENST00000581093.1	AGC	23	TRUE	FALSE	FALSE	FALSE	NGN	NA	NA
BE3	53.69129288	acceptor	53.69129288	NA	CGATTCTGGAAAACAAGGAA	21	0.10663236134934251	CAGAAT	TC	6	NA	NA	1	17	ENSG00000277957	ENST00000614237.1	GGG	20	TRUE	FALSE	FALSE	FALSE	NGN	NA	NA
BE3	51	acceptor	51	NA	CCGATTCTGGAAAACAAGGA	21	0.10663236134934251	CAGAAT	TC	7	NA	NA	1	17	ENSG00000277957	ENST00000614237.1	AGG	19	TRUE	FALSE	FALSE	FALSE	NGN	NA	NA
BE3	48.98153034	acceptor	48.98153034	NA	GATTCTGGAAAACAAGGAAG	21	0.10663236134934251	CAGAAT	TC	5	NA	NA	1	17	ENSG00000277957	ENST00000614237.1	GGG	21	TRUE	FALSE	FALSE	FALSE	NGN	NA	NA
ABE	45.21372032	acceptor	NA	45.21372032	TTTTCCAGAATCGGTCGAGG	21	0.10663236134934251	CAGAAT	NA	NA	CA	7	1	17	ENSG00000277957	ENST00000614237.1	TGG	16	TRUE	FALSE	FALSE	FALSE	NGN	NA	NA
BE3	44.13720317	donor	44.13720317	18.30079156	CTCACACAGTGAGTTTGCAG	10	0.5708976558033162	TGTGTG	AC	5	CA	4	1	17	ENSG00000277957	ENST00000614237.1	TGA	19	FALSE	FALSE	FALSE	FALSE	NGN	NA	NA
BE3	44.13720317	donor	44.13720317	18.30079156	CTCACCTCGATGACGCCTTC	12	0.39136649514008004	GAGGTG	AC	5	CA	4	1	17	ENSG00000277957	ENST00000614237.1	GGG	19	FALSE	FALSE	FALSE	FALSE	NGN	NA	NA
BE3	43.73350923	acceptor	43.73350923	NA	ATTCTGGAAAACAAGGAAGG	21	0.10663236134934251	CAGAAT	TC	4	NA	NA	1	17	ENSG00000277957	ENST00000614237.1	GGA	22	TRUE	FALSE	FALSE	FALSE	NGN	NA	NA
ABE	43.3298153	acceptor	NA	43.3298153	TTTCCAGAATCGGTCGAGGT	21	0.10663236134934251	CAGAAT	NA	NA	CA	6	1	17	ENSG00000277957	ENST00000614237.1	GGA	17	TRUE	FALSE	FALSE	FALSE	NGN	NA	NA
BE3	38.21635884	donor	38.21635884	26.91292876	CTCAAACCTTAGGGCAGCGG	7	0.6392224128073185	AAGGTT	AC	7	AA	6	1	17	ENSG00000277957	ENST00000614237.1	CGG	17	FALSE	FALSE	FALSE	FALSE	NGN	NA	NA
BE3	43.3298153	donor	38.21635884	43.3298153	GGCTCACACAGTGAGTTTGC	10	0.5708976558033162	TGTGTG	AC	7	CA	6	1	17	ENSG00000277957	ENST00000614237.1	AGT	17	FALSE	FALSE	FALSE	FALSE	NGN	NA	NA
BE3	32.02638522	acceptor	32.02638522	NA	CGACCGATTCTGGAAAACAA	21	0.10663236134934251	CAGAAT	TC	10	NA	NA	1	17	ENSG00000277957	ENST00000614237.1	GGA	16	TRUE	FALSE	FALSE	FALSE	NGN	NA	NA
BE3	41.176781	donor	26.91292876	41.176781	TCTCACCTGGTCATTGAGCC	4	0.7138364779874213	CAGGTG	AC	6	CA	5	1	17	ENSG00000277957	ENST00000614237.1	AGT	18	FALSE	FALSE	FALSE	FALSE	NGN	NA	NA
BE3	48.98153034	donor	26.91292876	48.98153034	GCCTACCTTTTCAGGGACTG	5	0.7004002287021155	AAGGTA	AC	6	TA	5	1	17	ENSG00000277957	ENST00000614237.1	TGT	18	FALSE	FALSE	FALSE	FALSE	NGN	NA	NA
BE3	44.13720317	donor	26.91292876	44.13720317	TCAAACCTTAGGGCAGCGGC	7	0.6392224128073185	AAGGTT	AC	6	AA	5	1	17	ENSG00000277957	ENST00000614237.1	GGT	18	FALSE	FALSE	FALSE	FALSE	NGN	NA	NA
BE3	48.98153034	donor	26.91292876	48.98153034	TCTTACCGGGAATCCTGGCT	11	0.40508862206975416	CCGGTA	AC	6	TA	5	1	17	ENSG00000277957	ENST00000614237.1	CGC	18	FALSE	FALSE	FALSE	FALSE	NGN	NA	NA
BE3	41.176781	donor	26.91292876	41.176781	TCTCACCTCGATGACGCCTT	12	0.39136649514008004	GAGGTG	AC	6	CA	5	1	17	ENSG00000277957	ENST00000614237.1	CGG	18	FALSE	FALSE	FALSE	FALSE	NGN	NA	NA
BE3	41.176781	donor	26.91292876	41.176781	TCTCACCCTTGATACAAGGT	13	0.3536306460834763	AGGGTG	AC	6	CA	5	1	17	ENSG00000277957	ENST00000614237.1	AGA	18	FALSE	FALSE	FALSE	FALSE	NGN	NA	NA
BE3	41.176781	donor	26.91292876	41.176781	CCTCACCTGGGTGTTGCTGT	16	0.23470554602630078	CAGGTG	AC	6	CA	5	1	17	ENSG00000277957	ENST00000614237.1	TGA	18	FALSE	FALSE	FALSE	FALSE	NGN	NA	NA
BE3	41.176781	donor	26.91292876	41.176781	CCCCACCTCTCGTTCCACGT	17	0.1938250428816467	GAGGTG	AC	6	CA	5	1	17	ENSG00000277957	ENST00000614237.1	TGA	18	FALSE	FALSE	FALSE	FALSE	NGN	NA	NA
BE3	41.176781	donor	26.91292876	41.176781	ACACACCATGGCGGATACAG	18	0.1546598056032018	ATGGTG	AC	6	CA	5	1	17	ENSG00000277957	ENST00000614237.1	TGA	18	FALSE	FALSE	FALSE	FALSE	NGN	NA	NA
BE3	23.01055409	donor	23.01055409	11.16886544	TCACCTCGATGACGCCTTCG	12	0.39136649514008004	GAGGTG	AC	4	CA	3	1	17	ENSG00000277957	ENST00000614237.1	GGC	20	FALSE	FALSE	FALSE	FALSE	NGN	NA	NA
BE3	32.02638522	donor	23.01055409	32.02638522	TTACCTGCTGAGCCAATTCT	14	0.31389365351629506	CAGGTA	AC	4	TA	3	1	17	ENSG00000277957	ENST00000614237.1	CGA	20	FALSE	FALSE	FALSE	FALSE	NGN	NA	NA
BE3	23.01055409	donor	23.01055409	11.16886544	TCACCTGGGTGTTGCTGTTG	16	0.23470554602630078	CAGGTG	AC	4	CA	3	1	17	ENSG00000277957	ENST00000614237.1	AGC	20	FALSE	FALSE	FALSE	FALSE	NGN	NA	NA
ABE	21.93403694	acceptor	NA	21.93403694	CAGAATCGGTCGAGGTGGAC	21	0.10663236134934251	CAGAAT	NA	NA	CA	2	1	17	ENSG00000277957	ENST00000614237.1	GGT	21	TRUE	FALSE	FALSE	FALSE	NGN	NA	NA
BE3	51	donor	13.32189974	51	GGGCCTACCTTTTCAGGGAC	5	0.7004002287021155	AAGGTA	AC	8	TA	7	1	17	ENSG00000277957	ENST00000614237.1	TGT	16	FALSE	FALSE	FALSE	FALSE	NGN	NA	NA
BE3	51	donor	13.32189974	51	CTGCTTACCTGCAACACAAA	9	0.6012006861063465	CAGGTA	AC	8	TA	7	1	17	ENSG00000277957	ENST00000614237.1	AGC	16	FALSE	FALSE	FALSE	FALSE	NGN	NA	NA
BE3	45.21372032	donor	13.32189974	45.21372032	TTACTCACACAGGTATCTCC	15	0.26586620926243565	TGTGTG	AC	8	CA	7	1	17	ENSG00000277957	ENST00000614237.1	GGT	16	FALSE	FALSE	FALSE	FALSE	NGN	NA	NA
BE3	45.21372032	donor	13.32189974	45.21372032	AAACACACCATGGCGGATAC	18	0.1546598056032018	ATGGTG	AC	8	CA	7	1	17	ENSG00000277957	ENST00000614237.1	AGT	16	FALSE	FALSE	FALSE	FALSE	NGN	NA	NA
BE3	45.21372032	donor	13.32189974	45.21372032	CTACTCACCAGCAGGTCAGT	19	0.12921669525443114	CTGGTG	AC	8	CA	7	1	17	ENSG00000277957	ENST00000614237.1	GGT	16	FALSE	FALSE	FALSE	FALSE	NGN	NA	NA
BE3	12.24538259	acceptor	12.24538259	NA	TCGACCGATTCTGGAAAACA	21	0.10663236134934251	CAGAAT	TC	11	NA	NA	1	17	ENSG00000277957	ENST00000614237.1	AGG	15	TRUE	FALSE	FALSE	FALSE	NGN	NA	NA
ABE	11.16886544	acceptor	NA	11.16886544	CCAGAATCGGTCGAGGTGGA	21	0.10663236134934251	CAGAAT	NA	NA	CA	3	1	17	ENSG00000277957	ENST00000614237.1	CGG	20	TRUE	FALSE	FALSE	FALSE	NGN	NA	NA
BE3	12.24538259	donor	10.7651715	12.24538259	TACTCTGTACGCAGGTCACA	2	0.7875929102344197	AGAGTA	AC	3	TA	2	1	17	ENSG00000277957	ENST00000614237.1	TGC	21	FALSE	FALSE	FALSE	FALSE	NGN	NA	NA
BE3	12.24538259	donor	10.7651715	12.24538259	TACCGGGAATCCTGGCTCGC	11	0.40508862206975416	CCGGTA	AC	3	TA	2	1	17	ENSG00000277957	ENST00000614237.1	AGA	21	FALSE	FALSE	FALSE	FALSE	NGN	NA	NA
BE3	21.93403694	donor	10.7651715	21.93403694	CACACAGGTATCTCCGGTTA	15	0.26586620926243565	TGTGTG	AC	3	CA	2	1	17	ENSG00000277957	ENST00000614237.1	AGC	21	FALSE	FALSE	FALSE	FALSE	NGN	NA	NA
BE3	21.93403694	donor	10.7651715	21.93403694	CACCTCTCGTTCCACGTTGA	17	0.1938250428816467	GAGGTG	AC	3	CA	2	1	17	ENSG00000277957	ENST00000614237.1	TGT	21	FALSE	FALSE	FALSE	FALSE	NGN	NA	NA
ABE	8.073878628	acceptor	NA	8.073878628	TGTTTTCCAGAATCGGTCGA	21	0.10663236134934251	CAGAAT	NA	NA	CA	9	1	17	ENSG00000277957	ENST00000614237.1	GGT	14	TRUE	FALSE	FALSE	FALSE	NGN	NA	NA
BE3	17.08970976	donor	5.517150396	17.08970976	AAGCCTCACCTGGAAGGGGT	3	0.7558604917095483	CAGGTG	AC	9	CA	8	1	17	ENSG00000277957	ENST00000614237.1	GGA	15	FALSE	FALSE	FALSE	FALSE	NGN	NA	NA
BE3	13.32189974	donor	5.517150396	13.32189974	CCCTCAAACCTTAGGGCAGC	7	0.6392224128073185	AAGGTT	AC	9	AA	8	1	17	ENSG00000277957	ENST00000614237.1	GGC	15	FALSE	FALSE	FALSE	FALSE	NGN	NA	NA
BE3	17.08970976	donor	5.517150396	17.08970976	AGGTCTCACCCTTGATACAA	13	0.3536306460834763	AGGGTG	AC	9	CA	8	1	17	ENSG00000277957	ENST00000614237.1	GGT	15	FALSE	FALSE	FALSE	FALSE	NGN	NA	NA
BE3	17.08970976	donor	5.517150396	17.08970976	ATTACTCACACAGGTATCTC	15	0.26586620926243565	TGTGTG	AC	9	CA	8	1	17	ENSG00000277957	ENST00000614237.1	CGG	15	FALSE	FALSE	FALSE	FALSE	NGN	NA	NA
BE3	17.08970976	donor	5.517150396	17.08970976	TGCCCTCACCTGGGTGTTGC	16	0.23470554602630078	CAGGTG	AC	9	CA	8	1	17	ENSG00000277957	ENST00000614237.1	TGT	15	FALSE	FALSE	FALSE	FALSE	NGN	NA	NA
BE3	17.08970976	donor	5.517150396	17.08970976	GGGCCCCACCTCTCGTTCCA	17	0.1938250428816467	GAGGTG	AC	9	CA	8	1	17	ENSG00000277957	ENST00000614237.1	CGT	15	FALSE	FALSE	FALSE	FALSE	NGN	NA	NA
BE3	17.08970976	donor	5.517150396	17.08970976	TCTACTCACCAGCAGGTCAG	19	0.12921669525443114	CTGGTG	AC	9	CA	8	1	17	ENSG00000277957	ENST00000614237.1	TGG	15	FALSE	FALSE	FALSE	FALSE	NGN	NA	NA
BE3	4.575197889	donor	4.575197889	0.807387863	ACCCTTGATACAAGGTAGAA	13	0.3536306460834763	AGGGTG	AC	2	CA	1	1	17	ENSG00000277957	ENST00000614237.1	TGG	22	FALSE	FALSE	FALSE	FALSE	NGN	NA	NA
BE3	7.939313984	donor	4.575197889	7.939313984	ACCTGCTGAGCCAATTCTCG	14	0.31389365351629506	CAGGTA	AC	2	TA	1	1	17	ENSG00000277957	ENST00000614237.1	AGT	22	FALSE	FALSE	FALSE	FALSE	NGN	NA	NA
ABE	2.960422164	acceptor	NA	2.960422164	TTGTTTTCCAGAATCGGTCG	21	0.10663236134934251	CAGAAT	NA	NA	CA	10	1	17	ENSG00000277957	ENST00000614237.1	AGG	13	TRUE	FALSE	FALSE	FALSE	NGN	NA	NA
BE3	48.98153034	donor	2.691292876	48.98153034	GGCTCCTTACTCTGTACGCA	2	0.7875929102344197	AGAGTA	AC	10	TA	9	1	17	ENSG00000277957	ENST00000614237.1	GGT	14	FALSE	FALSE	FALSE	FALSE	NGN	NA	NA
BE3	8.073878628	donor	2.691292876	8.073878628	CAAGCCTCACCTGGAAGGGG	3	0.7558604917095483	CAGGTG	AC	10	CA	9	1	17	ENSG00000277957	ENST00000614237.1	TGG	14	FALSE	FALSE	FALSE	FALSE	NGN	NA	NA
BE3	8.073878628	donor	2.691292876	8.073878628	CCTTTCTCACCTGGTCATTG	4	0.7138364779874213	CAGGTG	AC	10	CA	9	1	17	ENSG00000277957	ENST00000614237.1	AGC	14	FALSE	FALSE	FALSE	FALSE	NGN	NA	NA
BE3	5.517150396	donor	2.691292876	5.517150396	CCCCTCAAACCTTAGGGCAG	7	0.6392224128073185	AAGGTT	AC	10	AA	9	1	17	ENSG00000277957	ENST00000614237.1	CGG	14	FALSE	FALSE	FALSE	FALSE	NGN	NA	NA
BE3	8.073878628	donor	2.691292876	8.073878628	CGAGGCTCACACAGTGAGTT	10	0.5708976558033162	TGTGTG	AC	10	CA	9	1	17	ENSG00000277957	ENST00000614237.1	TGC	14	FALSE	FALSE	FALSE	FALSE	NGN	NA	NA
BE3	48.98153034	donor	2.691292876	48.98153034	CCTTTCTTACCGGGAATCCT	11	0.40508862206975416	CCGGTA	AC	10	TA	9	1	17	ENSG00000277957	ENST00000614237.1	GGC	14	FALSE	FALSE	FALSE	FALSE	NGN	NA	NA
BE3	8.073878628	donor	2.691292876	8.073878628	GAGGTCTCACCCTTGATACA	13	0.3536306460834763	AGGGTG	AC	10	CA	9	1	17	ENSG00000277957	ENST00000614237.1	AGG	14	FALSE	FALSE	FALSE	FALSE	NGN	NA	NA
BE3	48.98153034	donor	2.691292876	48.98153034	CTACGCTTACCTGTGGATAT	20	0.10663236134934251	CAGGTA	AC	10	TA	9	1	17	ENSG00000277957	ENST00000614237.1	AGT	14	FALSE	FALSE	FALSE	FALSE	NGN	NA	NA
BE3	44.13720317	donor	44.13720317	18.30079156	CTCACCTCGATGACGCCTTC	2	0.7073863636363636	GAGGTG	AC	5	CA	4	1	17	ENSG00000161960	ENST00000580888.5	GGG	19	FALSE	FALSE	FALSE	FALSE	NGN	NA	NA
ABE	43.73350923	acceptor	NA	43.73350923	TCTAGCCCCCAAATACATCA	6	0.08380681818181823	TAGCCC	NA	NA	TA	4	1	17	ENSG00000161960	ENST00000580888.5	AGA	19	TRUE	FALSE	FALSE	FALSE	NGN	NA	NA
BE3	41.176781	donor	26.91292876	41.176781	TCTCACCTCGATGACGCCTT	2	0.7073863636363636	GAGGTG	AC	6	CA	5	1	17	ENSG00000161960	ENST00000580888.5	CGG	18	FALSE	FALSE	FALSE	FALSE	NGN	NA	NA
BE3	41.176781	donor	26.91292876	41.176781	TCTCACCCTTGATACAAGGT	3	0.5198863636363636	AGGGTG	AC	6	CA	5	1	17	ENSG00000161960	ENST00000580888.5	AGA	18	FALSE	FALSE	FALSE	FALSE	NGN	NA	NA
BE3	23.01055409	donor	23.01055409	11.16886544	TCACCTCGATGACGCCTTCG	2	0.7073863636363636	GAGGTG	AC	4	CA	3	1	17	ENSG00000161960	ENST00000580888.5	GGC	20	FALSE	FALSE	FALSE	FALSE	NGN	NA	NA
BE3	32.02638522	donor	23.01055409	32.02638522	TTACCTGCTGAGCCAATTCT	4	0.32244318181818177	CAGGTA	AC	4	TA	3	1	17	ENSG00000161960	ENST00000580888.5	CGA	20	FALSE	FALSE	FALSE	FALSE	NGN	NA	NA
BE3	45.21372032	donor	13.32189974	45.21372032	TTACTCACACAGGTATCTCC	5	0.08380681818181823	TGTGTG	AC	8	CA	7	1	17	ENSG00000161960	ENST00000580888.5	GGT	16	FALSE	FALSE	FALSE	FALSE	NGN	NA	NA
BE3	21.93403694	donor	10.7651715	21.93403694	CACACAGGTATCTCCGGTTA	5	0.08380681818181823	TGTGTG	AC	3	CA	2	1	17	ENSG00000161960	ENST00000580888.5	AGC	21	FALSE	FALSE	FALSE	FALSE	NGN	NA	NA
ABE	7.939313984	acceptor	NA	7.939313984	AGCCCCCAAATACATCAAGA	6	0.08380681818181823	TAGCCC	NA	NA	TA	1	1	17	ENSG00000161960	ENST00000580888.5	TGT	22	TRUE	FALSE	FALSE	FALSE	NGN	NA	NA
BE3	17.08970976	donor	5.517150396	17.08970976	AGGTCTCACCCTTGATACAA	3	0.5198863636363636	AGGGTG	AC	9	CA	8	1	17	ENSG00000161960	ENST00000580888.5	GGT	15	FALSE	FALSE	FALSE	FALSE	NGN	NA	NA
BE3	17.08970976	donor	5.517150396	17.08970976	ATTACTCACACAGGTATCTC	5	0.08380681818181823	TGTGTG	AC	9	CA	8	1	17	ENSG00000161960	ENST00000580888.5	CGG	15	FALSE	FALSE	FALSE	FALSE	NGN	NA	NA
BE3	4.575197889	donor	4.575197889	0.807387863	ACCCTTGATACAAGGTAGAA	3	0.5198863636363636	AGGGTG	AC	2	CA	1	1	17	ENSG00000161960	ENST00000580888.5	TGG	22	FALSE	FALSE	FALSE	FALSE	NGN	NA	NA
BE3	7.939313984	donor	4.575197889	7.939313984	ACCTGCTGAGCCAATTCTCG	4	0.32244318181818177	CAGGTA	AC	2	TA	1	1	17	ENSG00000161960	ENST00000580888.5	AGT	22	FALSE	FALSE	FALSE	FALSE	NGN	NA	NA
BE3	8.073878628	donor	2.691292876	8.073878628	GAGGTCTCACCCTTGATACA	3	0.5198863636363636	AGGGTG	AC	10	CA	9	1	17	ENSG00000161960	ENST00000580888.5	AGG	14	FALSE	FALSE	FALSE	FALSE	NGN	NA	NA
BE3	0.941952507	acceptor	0.941952507	NA	GGGCTAGAGAAGAAAAAAAA	6	0.08380681818181823	TAGCCC	GC	4	NA	NA	1	17	ENSG00000161960	ENST00000580888.5	AGC	22	TRUE	FALSE	FALSE	FALSE	NGN	NA	NA
ABE	53.69129288	acceptor	NA	53.69129288	TGTTTAGGTTATGATGTGAT	5	0.5962389380530974	TAGGTT	NA	NA	TA	6	1	17	ENSG00000161960	ENST00000580461.5	TGC	17	TRUE	FALSE	FALSE	FALSE	NGN	NA	NA
BE3	44.13720317	donor	44.13720317	18.30079156	CTCACCTCGATGACGCCTTC	3	0.7422566371681416	GAGGTG	AC	5	CA	4	1	17	ENSG00000161960	ENST00000580461.5	GGG	19	FALSE	FALSE	FALSE	FALSE	NGN	NA	NA
BE3	43.3298153	acceptor	43.3298153	NA	ATAACCTAAACAAATAAATT	5	0.5962389380530974	TAGGTT	CC	6	NA	NA	1	17	ENSG00000161960	ENST00000580461.5	AGG	20	TRUE	FALSE	FALSE	FALSE	NGN	NA	NA
BE3	41.176781	acceptor	41.176781	NA	TAACCTAAACAAATAAATTA	5	0.5962389380530974	TAGGTT	CC	5	NA	NA	1	17	ENSG00000161960	ENST00000580461.5	GGA	21	TRUE	FALSE	FALSE	FALSE	NGN	NA	NA
ABE	32.02638522	acceptor	NA	32.02638522	TATTTGTTTAGGTTATGATG	5	0.5962389380530974	TAGGTT	NA	NA	TA	10	1	17	ENSG00000161960	ENST00000580461.5	TGA	13	TRUE	FALSE	FALSE	FALSE	NGN	NA	NA
BE3	41.176781	donor	26.91292876	41.176781	TCTCACCTCGATGACGCCTT	3	0.7422566371681416	GAGGTG	AC	6	CA	5	1	17	ENSG00000161960	ENST00000580461.5	CGG	18	FALSE	FALSE	FALSE	FALSE	NGN	NA	NA
BE3	41.176781	donor	26.91292876	41.176781	TCTCACCCTTGATACAAGGT	4	0.5962389380530974	AGGGTG	AC	6	CA	5	1	17	ENSG00000161960	ENST00000580461.5	AGA	18	FALSE	FALSE	FALSE	FALSE	NGN	NA	NA
BE3	23.01055409	donor	23.01055409	11.16886544	TCACCTCGATGACGCCTTCG	3	0.7422566371681416	GAGGTG	AC	4	CA	3	1	17	ENSG00000161960	ENST00000580461.5	GGC	20	FALSE	FALSE	FALSE	FALSE	NGN	NA	NA
BE3	21.93403694	acceptor	21.93403694	NA	ACCTAAACAAATAAATTAGG	5	0.5962389380530974	TAGGTT	CC	2	NA	NA	1	17	ENSG00000161960	ENST00000580461.5	AGT	23	TRUE	FALSE	FALSE	FALSE	NGN	NA	NA
BE3	12.24538259	donor	10.7651715	12.24538259	TACCTCAGGCCGCTCACCCC	2	0.7953539823008849	GAGGTA	AC	3	TA	2	1	17	ENSG00000161960	ENST00000580461.5	CGA	21	FALSE	FALSE	FALSE	FALSE	NGN	NA	NA
ABE	7.939313984	acceptor	NA	7.939313984	TTTATTTGTTTAGGTTATGA	5	0.5962389380530974	TAGGTT	NA	NA	TA	12	1	17	ENSG00000161960	ENST00000580461.5	TGT	11	TRUE	FALSE	FALSE	FALSE	NGN	NA	NA
BE3	17.08970976	donor	5.517150396	17.08970976	AGGTCTCACCCTTGATACAA	4	0.5962389380530974	AGGGTG	AC	9	CA	8	1	17	ENSG00000161960	ENST00000580461.5	GGT	15	FALSE	FALSE	FALSE	FALSE	NGN	NA	NA
BE3	4.575197889	donor	4.575197889	0.807387863	ACCCTTGATACAAGGTAGAA	4	0.5962389380530974	AGGGTG	AC	2	CA	1	1	17	ENSG00000161960	ENST00000580461.5	TGG	22	FALSE	FALSE	FALSE	FALSE	NGN	NA	NA
BE3	8.073878628	donor	2.691292876	8.073878628	GAGGTCTCACCCTTGATACA	4	0.5962389380530974	AGGGTG	AC	10	CA	9	1	17	ENSG00000161960	ENST00000580461.5	AGG	14	FALSE	FALSE	FALSE	FALSE	NGN	NA	NA
ABE	2.556728232	acceptor	NA	2.556728232	GGTTATGATGTGATTGCTCA	5	0.5962389380530974	TAGGTT	NA	NA	TA	-1	1	17	ENSG00000161960	ENST00000580461.5	AGC	23	TRUE	FALSE	FALSE	FALSE	NGN	NA	NA
BE3	51	acceptor	51	NA	TCTGTATCTGAGCAGAGAGA	6	0.11111111111111116	CAGATA	TC	8	NA	NA	1	17	ENSG00000161960	ENST00000578476.5	GGC	18	TRUE	FALSE	FALSE	FALSE	NGN	NA	NA
BE3	48.98153034	acceptor	48.98153034	NA	TTCTGTATCTGAGCAGAGAG	6	0.11111111111111116	CAGATA	TC	9	NA	NA	1	17	ENSG00000161960	ENST00000578476.5	AGG	17	TRUE	FALSE	FALSE	FALSE	NGN	NA	NA
BE3	48.98153034	acceptor	48.98153034	NA	GTATCTGAGCAGAGAGAGGC	6	0.11111111111111116	CAGATA	TC	5	NA	NA	1	17	ENSG00000161960	ENST00000578476.5	AGG	21	TRUE	FALSE	FALSE	FALSE	NGN	NA	NA
BE3	44.13720317	donor	44.13720317	18.30079156	CTCACCTCGATGACGCCTTC	3	0.5890652557319225	GAGGTG	AC	5	CA	4	1	17	ENSG00000161960	ENST00000578476.5	GGG	19	FALSE	FALSE	FALSE	FALSE	NGN	NA	NA
BE3	43.73350923	acceptor	43.73350923	NA	TATCTGAGCAGAGAGAGGCA	6	0.11111111111111116	CAGATA	TC	4	NA	NA	1	17	ENSG00000161960	ENST00000578476.5	GGT	22	TRUE	FALSE	FALSE	FALSE	NGN	NA	NA
BE3	41.176781	donor	26.91292876	41.176781	TCTCACCTCGATGACGCCTT	3	0.5890652557319225	GAGGTG	AC	6	CA	5	1	17	ENSG00000161960	ENST00000578476.5	CGG	18	FALSE	FALSE	FALSE	FALSE	NGN	NA	NA
BE3	41.176781	donor	26.91292876	41.176781	TCTCACCCTTGATACAAGGT	4	0.3562610229276896	AGGGTG	AC	6	CA	5	1	17	ENSG00000161960	ENST00000578476.5	AGA	18	FALSE	FALSE	FALSE	FALSE	NGN	NA	NA
BE3	23.01055409	donor	23.01055409	11.16886544	TCACCTCGATGACGCCTTCG	3	0.5890652557319225	GAGGTG	AC	4	CA	3	1	17	ENSG00000161960	ENST00000578476.5	GGC	20	FALSE	FALSE	FALSE	FALSE	NGN	NA	NA
BE3	32.02638522	donor	23.01055409	32.02638522	TTACCTGCTGAGCCAATTCT	5	0.11111111111111116	CAGGTA	AC	4	TA	3	1	17	ENSG00000161960	ENST00000578476.5	CGA	20	FALSE	FALSE	FALSE	FALSE	NGN	NA	NA
ABE	21.93403694	acceptor	NA	21.93403694	CAGATACAGAAGGTGGTCAT	6	0.11111111111111116	CAGATA	NA	NA	CA	2	1	17	ENSG00000161960	ENST00000578476.5	GGC	21	TRUE	FALSE	FALSE	FALSE	NGN	NA	NA
ABE	17.08970976	acceptor	NA	17.08970976	TCTGCTCAGATACAGAAGGT	6	0.11111111111111116	CAGATA	NA	NA	CA	8	1	17	ENSG00000161960	ENST00000578476.5	GGT	15	TRUE	FALSE	FALSE	FALSE	NGN	NA	NA
BE3	12.24538259	acceptor	12.24538259	NA	CCTTCTGTATCTGAGCAGAG	6	0.11111111111111116	CAGATA	TC	11	NA	NA	1	17	ENSG00000161960	ENST00000578476.5	AGA	15	TRUE	FALSE	FALSE	FALSE	NGN	NA	NA
ABE	11.16886544	acceptor	NA	11.16886544	TCAGATACAGAAGGTGGTCA	6	0.11111111111111116	CAGATA	NA	NA	CA	3	1	17	ENSG00000161960	ENST00000578476.5	TGG	20	TRUE	FALSE	FALSE	FALSE	NGN	NA	NA
BE3	12.24538259	donor	10.7651715	12.24538259	TACCTCAGGCCGCTCACCCC	2	0.6737213403880071	GAGGTA	AC	3	TA	2	1	17	ENSG00000161960	ENST00000578476.5	CGA	21	FALSE	FALSE	FALSE	FALSE	NGN	NA	NA
ABE	8.073878628	acceptor	NA	8.073878628	CTCTGCTCAGATACAGAAGG	6	0.11111111111111116	CAGATA	NA	NA	CA	9	1	17	ENSG00000161960	ENST00000578476.5	TGG	14	TRUE	FALSE	FALSE	FALSE	NGN	NA	NA
BE3	7.939313984	acceptor	7.939313984	NA	TCTGAGCAGAGAGAGGCAGG	6	0.11111111111111116	CAGATA	TC	1	NA	NA	1	17	ENSG00000161960	ENST00000578476.5	TGC	24	TRUE	FALSE	FALSE	FALSE	NGN	NA	NA
BE3	17.08970976	donor	5.517150396	17.08970976	AGGTCTCACCCTTGATACAA	4	0.3562610229276896	AGGGTG	AC	9	CA	8	1	17	ENSG00000161960	ENST00000578476.5	GGT	15	FALSE	FALSE	FALSE	FALSE	NGN	NA	NA
BE3	4.575197889	donor	4.575197889	0.807387863	ACCCTTGATACAAGGTAGAA	4	0.3562610229276896	AGGGTG	AC	2	CA	1	1	17	ENSG00000161960	ENST00000578476.5	TGG	22	FALSE	FALSE	FALSE	FALSE	NGN	NA	NA
BE3	7.939313984	donor	4.575197889	7.939313984	ACCTGCTGAGCCAATTCTCG	5	0.11111111111111116	CAGGTA	AC	2	TA	1	1	17	ENSG00000161960	ENST00000578476.5	AGT	22	FALSE	FALSE	FALSE	FALSE	NGN	NA	NA
BE3	8.073878628	donor	2.691292876	8.073878628	GAGGTCTCACCCTTGATACA	4	0.3562610229276896	AGGGTG	AC	10	CA	9	1	17	ENSG00000161960	ENST00000578476.5	AGG	14	FALSE	FALSE	FALSE	FALSE	NGN	NA	NA
BE3	2.556728232	acceptor	2.556728232	NA	CACCTTCTGTATCTGAGCAG	6	0.11111111111111116	CAGATA	TC	13	NA	NA	1	17	ENSG00000161960	ENST00000578476.5	AGA	13	TRUE	FALSE	FALSE	FALSE	NGN	NA	NA
ABE	1.07651715	acceptor	NA	1.07651715	CTCTCTGCTCAGATACAGAA	6	0.11111111111111116	CAGATA	NA	NA	CA	11	1	17	ENSG00000161960	ENST00000578476.5	GGT	12	TRUE	FALSE	FALSE	FALSE	NGN	NA	NA
BE3	51	acceptor	51	NA	TCTGTATCTGAGCAGAGAGA	5	0.30347349177330896	CAGATA	TC	8	NA	NA	1	17	ENSG00000161960	ENST00000582169.5	GGC	18	TRUE	FALSE	FALSE	FALSE	NGN	NA	NA
BE3	48.98153034	acceptor	48.98153034	NA	TTCTGTATCTGAGCAGAGAG	5	0.30347349177330896	CAGATA	TC	9	NA	NA	1	17	ENSG00000161960	ENST00000582169.5	AGG	17	TRUE	FALSE	FALSE	FALSE	NGN	NA	NA
BE3	48.98153034	acceptor	48.98153034	NA	GTATCTGAGCAGAGAGAGGC	5	0.30347349177330896	CAGATA	TC	5	NA	NA	1	17	ENSG00000161960	ENST00000582169.5	AGG	21	TRUE	FALSE	FALSE	FALSE	NGN	NA	NA
BE3	44.13720317	donor	44.13720317	18.30079156	CTCACCTCGATGACGCCTTC	2	0.8427787934186471	GAGGTG	AC	5	CA	4	1	17	ENSG00000161960	ENST00000582169.5	GGG	19	FALSE	FALSE	FALSE	FALSE	NGN	NA	NA
BE3	44.13720317	donor	44.13720317	18.30079156	CACACAGGTATCTCCGGTTA	5	0	CCTGTG	AC	5	CA	4	1	17	ENSG00000161960	ENST00000582169.5	AGC	19	TRUE	FALSE	FALSE	TRUE	NGN	NA	NA
BE3	43.73350923	acceptor	43.73350923	NA	TATCTGAGCAGAGAGAGGCA	5	0.30347349177330896	CAGATA	TC	4	NA	NA	1	17	ENSG00000161960	ENST00000582169.5	GGT	22	TRUE	FALSE	FALSE	FALSE	NGN	NA	NA
BE3	41.176781	donor	26.91292876	41.176781	TCTCACCTCGATGACGCCTT	2	0.8427787934186471	GAGGTG	AC	6	CA	5	1	17	ENSG00000161960	ENST00000582169.5	CGG	18	FALSE	FALSE	FALSE	FALSE	NGN	NA	NA
BE3	41.176781	donor	26.91292876	41.176781	TCTCACCCTTGATACAAGGT	3	0.5575868372943327	AGGGTG	AC	6	CA	5	1	17	ENSG00000161960	ENST00000582169.5	AGA	18	FALSE	FALSE	FALSE	FALSE	NGN	NA	NA
BE3	23.01055409	donor	23.01055409	11.16886544	TCACCTCGATGACGCCTTCG	2	0.8427787934186471	GAGGTG	AC	4	CA	3	1	17	ENSG00000161960	ENST00000582169.5	GGC	20	FALSE	FALSE	FALSE	FALSE	NGN	NA	NA
BE3	32.02638522	donor	23.01055409	32.02638522	TTACCTGCTGAGCCAATTCT	4	0.30347349177330896	CAGGTA	AC	4	TA	3	1	17	ENSG00000161960	ENST00000582169.5	CGA	20	FALSE	FALSE	FALSE	FALSE	NGN	NA	NA
ABE	21.93403694	acceptor	NA	21.93403694	CAGATACAGAAGGTGGTCAT	5	0.30347349177330896	CAGATA	NA	NA	CA	2	1	17	ENSG00000161960	ENST00000582169.5	GGC	21	TRUE	FALSE	FALSE	FALSE	NGN	NA	NA
ABE	17.08970976	acceptor	NA	17.08970976	TCTGCTCAGATACAGAAGGT	5	0.30347349177330896	CAGATA	NA	NA	CA	8	1	17	ENSG00000161960	ENST00000582169.5	GGT	15	TRUE	FALSE	FALSE	FALSE	NGN	NA	NA
BE3	12.24538259	acceptor	12.24538259	NA	CCTTCTGTATCTGAGCAGAG	5	0.30347349177330896	CAGATA	TC	11	NA	NA	1	17	ENSG00000161960	ENST00000582169.5	AGA	15	TRUE	FALSE	FALSE	FALSE	NGN	NA	NA
ABE	11.16886544	acceptor	NA	11.16886544	TCAGATACAGAAGGTGGTCA	5	0.30347349177330896	CAGATA	NA	NA	CA	3	1	17	ENSG00000161960	ENST00000582169.5	TGG	20	TRUE	FALSE	FALSE	FALSE	NGN	NA	NA
ABE	8.073878628	acceptor	NA	8.073878628	CTCTGCTCAGATACAGAAGG	5	0.30347349177330896	CAGATA	NA	NA	CA	9	1	17	ENSG00000161960	ENST00000582169.5	TGG	14	TRUE	FALSE	FALSE	FALSE	NGN	NA	NA
BE3	7.939313984	acceptor	7.939313984	NA	TCTGAGCAGAGAGAGGCAGG	5	0.30347349177330896	CAGATA	TC	1	NA	NA	1	17	ENSG00000161960	ENST00000582169.5	TGC	24	TRUE	FALSE	FALSE	FALSE	NGN	NA	NA
BE3	17.08970976	donor	5.517150396	17.08970976	AGGTCTCACCCTTGATACAA	3	0.5575868372943327	AGGGTG	AC	9	CA	8	1	17	ENSG00000161960	ENST00000582169.5	GGT	15	FALSE	FALSE	FALSE	FALSE	NGN	NA	NA
BE3	4.575197889	donor	4.575197889	0.807387863	ACCCTTGATACAAGGTAGAA	3	0.5575868372943327	AGGGTG	AC	2	CA	1	1	17	ENSG00000161960	ENST00000582169.5	TGG	22	FALSE	FALSE	FALSE	FALSE	NGN	NA	NA
BE3	7.939313984	donor	4.575197889	7.939313984	ACCTGCTGAGCCAATTCTCG	4	0.30347349177330896	CAGGTA	AC	2	TA	1	1	17	ENSG00000161960	ENST00000582169.5	AGT	22	FALSE	FALSE	FALSE	FALSE	NGN	NA	NA
BE3	8.073878628	donor	2.691292876	8.073878628	GAGGTCTCACCCTTGATACA	3	0.5575868372943327	AGGGTG	AC	10	CA	9	1	17	ENSG00000161960	ENST00000582169.5	AGG	14	FALSE	FALSE	FALSE	FALSE	NGN	NA	NA
BE3	8.073878628	donor	2.691292876	8.073878628	TTACTCACACAGGTATCTCC	5	0	CCTGTG	AC	10	CA	9	1	17	ENSG00000161960	ENST00000582169.5	GGT	14	TRUE	FALSE	FALSE	TRUE	NGN	NA	NA
BE3	2.556728232	acceptor	2.556728232	NA	CACCTTCTGTATCTGAGCAG	5	0.30347349177330896	CAGATA	TC	13	NA	NA	1	17	ENSG00000161960	ENST00000582169.5	AGA	13	TRUE	FALSE	FALSE	FALSE	NGN	NA	NA
ABE	1.07651715	acceptor	NA	1.07651715	CTCTCTGCTCAGATACAGAA	5	0.30347349177330896	CAGATA	NA	NA	CA	11	1	17	ENSG00000161960	ENST00000582169.5	GGT	12	TRUE	FALSE	FALSE	FALSE	NGN	NA	NA
BE3	41.176781	donor	26.91292876	41.176781	CCTCACCTGGGTGTTGCTGT	3	0.4723247232472325	CAGGTG	AC	6	CA	5	1	17	ENSG00000161960	ENST00000578754.5	TGA	18	FALSE	FALSE	FALSE	FALSE	NGN	NA	NA
BE3	41.176781	donor	26.91292876	41.176781	CCCCACCTCTCGTTCCACGT	4	0.20848708487084866	GAGGTG	AC	6	CA	5	1	17	ENSG00000161960	ENST00000578754.5	TGA	18	FALSE	FALSE	FALSE	FALSE	NGN	NA	NA
BE3	32.02638522	donor	23.01055409	32.02638522	TTACCTGCTGAGCCAATTCT	2	0.6734317343173432	CAGGTA	AC	4	TA	3	1	17	ENSG00000161960	ENST00000578754.5	CGA	20	FALSE	FALSE	FALSE	FALSE	NGN	NA	NA
BE3	23.01055409	donor	23.01055409	11.16886544	TCACCTGGGTGTTGCTGTTG	3	0.4723247232472325	CAGGTG	AC	4	CA	3	1	17	ENSG00000161960	ENST00000578754.5	AGC	20	FALSE	FALSE	FALSE	FALSE	NGN	NA	NA
ABE	17.08970976	acceptor	NA	17.08970976	AACCTCCAGGAGTGGAAGCT	5	0.20848708487084866	CAGGAG	NA	NA	CA	8	1	17	ENSG00000161960	ENST00000578754.5	GGA	15	TRUE	FALSE	FALSE	FALSE	NGN	NA	NA
BE3	21.93403694	donor	10.7651715	21.93403694	CACCTCTCGTTCCACGTTGA	4	0.20848708487084866	GAGGTG	AC	3	CA	2	1	17	ENSG00000161960	ENST00000578754.5	TGT	21	FALSE	FALSE	FALSE	FALSE	NGN	NA	NA
BE3	8.073878628	acceptor	8.073878628	NA	TTCCACTCCTGGAGGTTGGG	5	0.20848708487084866	CAGGAG	CC	9	NA	NA	1	17	ENSG00000161960	ENST00000578754.5	GGA	17	TRUE	FALSE	FALSE	FALSE	NGN	NA	NA
ABE	8.073878628	acceptor	NA	8.073878628	CAACCTCCAGGAGTGGAAGC	5	0.20848708487084866	CAGGAG	NA	NA	CA	9	1	17	ENSG00000161960	ENST00000578754.5	TGG	14	TRUE	FALSE	FALSE	FALSE	NGN	NA	NA
BE3	17.08970976	donor	5.517150396	17.08970976	TGCCCTCACCTGGGTGTTGC	3	0.4723247232472325	CAGGTG	AC	9	CA	8	1	17	ENSG00000161960	ENST00000578754.5	TGT	15	FALSE	FALSE	FALSE	FALSE	NGN	NA	NA
BE3	17.08970976	donor	5.517150396	17.08970976	GGGCCCCACCTCTCGTTCCA	4	0.20848708487084866	GAGGTG	AC	9	CA	8	1	17	ENSG00000161960	ENST00000578754.5	CGT	15	FALSE	FALSE	FALSE	FALSE	NGN	NA	NA
BE3	7.939313984	donor	4.575197889	7.939313984	ACCTGCTGAGCCAATTCTCG	2	0.6734317343173432	CAGGTA	AC	2	TA	1	1	17	ENSG00000161960	ENST00000578754.5	AGT	22	FALSE	FALSE	FALSE	FALSE	NGN	NA	NA
BE3	2.960422164	acceptor	2.960422164	NA	CTTCCACTCCTGGAGGTTGG	5	0.20848708487084866	CAGGAG	CC	10	NA	NA	1	17	ENSG00000161960	ENST00000578754.5	GGG	16	TRUE	FALSE	FALSE	FALSE	NGN	NA	NA
BE3	1.07651715	acceptor	1.07651715	NA	GCTTCCACTCCTGGAGGTTG	5	0.20848708487084866	CAGGAG	CC	11	NA	NA	1	17	ENSG00000161960	ENST00000578754.5	GGG	15	TRUE	FALSE	FALSE	FALSE	NGN	NA	NA
BE3	44.13720317	donor	44.13720317	18.30079156	CTCACCTCGATGACGCCTTC	2	0.9052863436123348	GAGGTG	AC	5	CA	4	1	17	ENSG00000161960	ENST00000578495.5	GGG	19	FALSE	FALSE	FALSE	FALSE	NGN	NA	NA
BE3	41.176781	donor	26.91292876	41.176781	TCTCACCTCGATGACGCCTT	2	0.9052863436123348	GAGGTG	AC	6	CA	5	1	17	ENSG00000161960	ENST00000578495.5	CGG	18	FALSE	FALSE	FALSE	FALSE	NGN	NA	NA
BE3	41.176781	donor	26.91292876	41.176781	TCTCACCCTTGATACAAGGT	3	0.7599118942731278	AGGGTG	AC	6	CA	5	1	17	ENSG00000161960	ENST00000578495.5	AGA	18	FALSE	FALSE	FALSE	FALSE	NGN	NA	NA
BE3	41.176781	donor	26.91292876	41.176781	CCTCACCTGGGTGTTGCTGT	6	0.3083700440528634	CAGGTG	AC	6	CA	5	1	17	ENSG00000161960	ENST00000578495.5	TGA	18	FALSE	FALSE	FALSE	FALSE	NGN	NA	NA
BE3	41.176781	donor	26.91292876	41.176781	CCCCACCTCTCGTTCCACGT	7	0.15088105726872247	GAGGTG	AC	6	CA	5	1	17	ENSG00000161960	ENST00000578495.5	TGA	18	FALSE	FALSE	FALSE	FALSE	NGN	NA	NA
BE3	41.176781	donor	26.91292876	41.176781	ACACACCATGGCGGATACAG	8	0	ATGGTG	AC	6	CA	5	1	17	ENSG00000161960	ENST00000578495.5	TGA	18	TRUE	FALSE	FALSE	TRUE	NGN	NA	NA
BE3	23.01055409	donor	23.01055409	11.16886544	TCACCTCGATGACGCCTTCG	2	0.9052863436123348	GAGGTG	AC	4	CA	3	1	17	ENSG00000161960	ENST00000578495.5	GGC	20	FALSE	FALSE	FALSE	FALSE	NGN	NA	NA
BE3	32.02638522	donor	23.01055409	32.02638522	TTACCTGCTGAGCCAATTCT	4	0.6068281938325991	CAGGTA	AC	4	TA	3	1	17	ENSG00000161960	ENST00000578495.5	CGA	20	FALSE	FALSE	FALSE	FALSE	NGN	NA	NA
BE3	23.01055409	donor	23.01055409	11.16886544	TCACCTGGGTGTTGCTGTTG	6	0.3083700440528634	CAGGTG	AC	4	CA	3	1	17	ENSG00000161960	ENST00000578495.5	AGC	20	FALSE	FALSE	FALSE	FALSE	NGN	NA	NA
ABE	17.08970976	acceptor	NA	17.08970976	AACCTCCAGGAGTGGAAGCT	8	0.15088105726872247	CAGGAG	NA	NA	CA	8	1	17	ENSG00000161960	ENST00000578495.5	GGA	15	TRUE	FALSE	FALSE	FALSE	NGN	NA	NA
BE3	45.21372032	donor	13.32189974	45.21372032	TTACTCACACAGGTATCTCC	5	0.4284140969162996	TGTGTG	AC	8	CA	7	1	17	ENSG00000161960	ENST00000578495.5	GGT	16	FALSE	FALSE	FALSE	FALSE	NGN	NA	NA
BE3	45.21372032	donor	13.32189974	45.21372032	AAACACACCATGGCGGATAC	8	0	ATGGTG	AC	8	CA	7	1	17	ENSG00000161960	ENST00000578495.5	AGT	16	TRUE	FALSE	FALSE	TRUE	NGN	NA	NA
BE3	21.93403694	donor	10.7651715	21.93403694	CACACAGGTATCTCCGGTTA	5	0.4284140969162996	TGTGTG	AC	3	CA	2	1	17	ENSG00000161960	ENST00000578495.5	AGC	21	FALSE	FALSE	FALSE	FALSE	NGN	NA	NA
BE3	21.93403694	donor	10.7651715	21.93403694	CACCTCTCGTTCCACGTTGA	7	0.15088105726872247	GAGGTG	AC	3	CA	2	1	17	ENSG00000161960	ENST00000578495.5	TGT	21	FALSE	FALSE	FALSE	FALSE	NGN	NA	NA
BE3	8.073878628	acceptor	8.073878628	NA	TTCCACTCCTGGAGGTTGGG	8	0.15088105726872247	CAGGAG	CC	9	NA	NA	1	17	ENSG00000161960	ENST00000578495.5	GGA	17	TRUE	FALSE	FALSE	FALSE	NGN	NA	NA
ABE	8.073878628	acceptor	NA	8.073878628	CAACCTCCAGGAGTGGAAGC	8	0.15088105726872247	CAGGAG	NA	NA	CA	9	1	17	ENSG00000161960	ENST00000578495.5	TGG	14	TRUE	FALSE	FALSE	FALSE	NGN	NA	NA
BE3	17.08970976	donor	5.517150396	17.08970976	AGGTCTCACCCTTGATACAA	3	0.7599118942731278	AGGGTG	AC	9	CA	8	1	17	ENSG00000161960	ENST00000578495.5	GGT	15	FALSE	FALSE	FALSE	FALSE	NGN	NA	NA
BE3	17.08970976	donor	5.517150396	17.08970976	ATTACTCACACAGGTATCTC	5	0.4284140969162996	TGTGTG	AC	9	CA	8	1	17	ENSG00000161960	ENST00000578495.5	CGG	15	FALSE	FALSE	FALSE	FALSE	NGN	NA	NA
BE3	17.08970976	donor	5.517150396	17.08970976	TGCCCTCACCTGGGTGTTGC	6	0.3083700440528634	CAGGTG	AC	9	CA	8	1	17	ENSG00000161960	ENST00000578495.5	TGT	15	FALSE	FALSE	FALSE	FALSE	NGN	NA	NA
BE3	17.08970976	donor	5.517150396	17.08970976	GGGCCCCACCTCTCGTTCCA	7	0.15088105726872247	GAGGTG	AC	9	CA	8	1	17	ENSG00000161960	ENST00000578495.5	CGT	15	FALSE	FALSE	FALSE	FALSE	NGN	NA	NA
BE3	4.575197889	donor	4.575197889	0.807387863	ACCCTTGATACAAGGTAGAA	3	0.7599118942731278	AGGGTG	AC	2	CA	1	1	17	ENSG00000161960	ENST00000578495.5	TGG	22	FALSE	FALSE	FALSE	FALSE	NGN	NA	NA
BE3	7.939313984	donor	4.575197889	7.939313984	ACCTGCTGAGCCAATTCTCG	4	0.6068281938325991	CAGGTA	AC	2	TA	1	1	17	ENSG00000161960	ENST00000578495.5	AGT	22	FALSE	FALSE	FALSE	FALSE	NGN	NA	NA
BE3	2.960422164	acceptor	2.960422164	NA	CTTCCACTCCTGGAGGTTGG	8	0.15088105726872247	CAGGAG	CC	10	NA	NA	1	17	ENSG00000161960	ENST00000578495.5	GGG	16	TRUE	FALSE	FALSE	FALSE	NGN	NA	NA
BE3	8.073878628	donor	2.691292876	8.073878628	GAGGTCTCACCCTTGATACA	3	0.7599118942731278	AGGGTG	AC	10	CA	9	1	17	ENSG00000161960	ENST00000578495.5	AGG	14	FALSE	FALSE	FALSE	FALSE	NGN	NA	NA
BE3	1.07651715	acceptor	1.07651715	NA	GCTTCCACTCCTGGAGGTTG	8	0.15088105726872247	CAGGAG	CC	11	NA	NA	1	17	ENSG00000161960	ENST00000578495.5	GGG	15	TRUE	FALSE	FALSE	FALSE	NGN	NA	NA
BE3	53.69129288	acceptor	53.69129288	NA	CGATTCTGGAAAACAAGGAA	11	0.37994269340974207	CAGAAT	TC	6	NA	NA	1	17	ENSG00000161960	ENST00000293831.12	GGG	20	TRUE	FALSE	FALSE	FALSE	NGN	NA	NA
BE3	51	acceptor	51	NA	CCGATTCTGGAAAACAAGGA	11	0.37994269340974207	CAGAAT	TC	7	NA	NA	1	17	ENSG00000161960	ENST00000293831.12	AGG	19	TRUE	FALSE	FALSE	FALSE	NGN	NA	NA
BE3	48.98153034	acceptor	48.98153034	NA	GATTCTGGAAAACAAGGAAG	11	0.37994269340974207	CAGAAT	TC	5	NA	NA	1	17	ENSG00000161960	ENST00000293831.12	GGG	21	TRUE	FALSE	FALSE	FALSE	NGN	NA	NA
ABE	45.21372032	acceptor	NA	45.21372032	TTTTCCAGAATCGGTCGAGG	11	0.37994269340974207	CAGAAT	NA	NA	CA	7	1	17	ENSG00000161960	ENST00000293831.12	TGG	16	TRUE	FALSE	FALSE	FALSE	NGN	NA	NA
BE3	44.13720317	donor	44.13720317	18.30079156	CTCACCTCGATGACGCCTTC	2	0.9507163323782235	GAGGTG	AC	5	CA	4	1	17	ENSG00000161960	ENST00000293831.12	GGG	19	FALSE	FALSE	FALSE	FALSE	NGN	NA	NA
BE3	43.73350923	acceptor	43.73350923	NA	ATTCTGGAAAACAAGGAAGG	11	0.37994269340974207	CAGAAT	TC	4	NA	NA	1	17	ENSG00000161960	ENST00000293831.12	GGA	22	TRUE	FALSE	FALSE	FALSE	NGN	NA	NA
ABE	43.3298153	acceptor	NA	43.3298153	TTTCCAGAATCGGTCGAGGT	11	0.37994269340974207	CAGAAT	NA	NA	CA	6	1	17	ENSG00000161960	ENST00000293831.12	GGA	17	TRUE	FALSE	FALSE	FALSE	NGN	NA	NA
BE3	32.02638522	acceptor	32.02638522	NA	CGACCGATTCTGGAAAACAA	11	0.37994269340974207	CAGAAT	TC	10	NA	NA	1	17	ENSG00000161960	ENST00000293831.12	GGA	16	TRUE	FALSE	FALSE	FALSE	NGN	NA	NA
BE3	41.176781	donor	26.91292876	41.176781	TCTCACCTCGATGACGCCTT	2	0.9507163323782235	GAGGTG	AC	6	CA	5	1	17	ENSG00000161960	ENST00000293831.12	CGG	18	FALSE	FALSE	FALSE	FALSE	NGN	NA	NA
BE3	41.176781	donor	26.91292876	41.176781	TCTCACCCTTGATACAAGGT	3	0.8750716332378223	AGGGTG	AC	6	CA	5	1	17	ENSG00000161960	ENST00000293831.12	AGA	18	FALSE	FALSE	FALSE	FALSE	NGN	NA	NA
BE3	41.176781	donor	26.91292876	41.176781	CCTCACCTGGGTGTTGCTGT	6	0.6366762177650429	CAGGTG	AC	6	CA	5	1	17	ENSG00000161960	ENST00000293831.12	TGA	18	FALSE	FALSE	FALSE	FALSE	NGN	NA	NA
BE3	41.176781	donor	26.91292876	41.176781	CCCCACCTCTCGTTCCACGT	7	0.5547277936962751	GAGGTG	AC	6	CA	5	1	17	ENSG00000161960	ENST00000293831.12	TGA	18	FALSE	FALSE	FALSE	FALSE	NGN	NA	NA
BE3	41.176781	donor	26.91292876	41.176781	ACACACCATGGCGGATACAG	8	0.47621776504297997	ATGGTG	AC	6	CA	5	1	17	ENSG00000161960	ENST00000293831.12	TGA	18	FALSE	FALSE	FALSE	FALSE	NGN	NA	NA
BE3	23.01055409	donor	23.01055409	11.16886544	TCACCTCGATGACGCCTTCG	2	0.9507163323782235	GAGGTG	AC	4	CA	3	1	17	ENSG00000161960	ENST00000293831.12	GGC	20	FALSE	FALSE	FALSE	FALSE	NGN	NA	NA
BE3	32.02638522	donor	23.01055409	32.02638522	TTACCTGCTGAGCCAATTCT	4	0.7954154727793696	CAGGTA	AC	4	TA	3	1	17	ENSG00000161960	ENST00000293831.12	CGA	20	FALSE	FALSE	FALSE	FALSE	NGN	NA	NA
BE3	23.01055409	donor	23.01055409	11.16886544	TCACCTGGGTGTTGCTGTTG	6	0.6366762177650429	CAGGTG	AC	4	CA	3	1	17	ENSG00000161960	ENST00000293831.12	AGC	20	FALSE	FALSE	FALSE	FALSE	NGN	NA	NA
ABE	21.93403694	acceptor	NA	21.93403694	CAGAATCGGTCGAGGTGGAC	11	0.37994269340974207	CAGAAT	NA	NA	CA	2	1	17	ENSG00000161960	ENST00000293831.12	GGT	21	TRUE	FALSE	FALSE	FALSE	NGN	NA	NA
BE3	45.21372032	donor	13.32189974	45.21372032	TTACTCACACAGGTATCTCC	5	0.6991404011461317	TGTGTG	AC	8	CA	7	1	17	ENSG00000161960	ENST00000293831.12	GGT	16	FALSE	FALSE	FALSE	FALSE	NGN	NA	NA
BE3	45.21372032	donor	13.32189974	45.21372032	AAACACACCATGGCGGATAC	8	0.47621776504297997	ATGGTG	AC	8	CA	7	1	17	ENSG00000161960	ENST00000293831.12	AGT	16	FALSE	FALSE	FALSE	FALSE	NGN	NA	NA
BE3	45.21372032	donor	13.32189974	45.21372032	CTACTCACCAGCAGGTCAGT	9	0.42521489971346704	CTGGTG	AC	8	CA	7	1	17	ENSG00000161960	ENST00000293831.12	GGT	16	FALSE	FALSE	FALSE	FALSE	NGN	NA	NA
BE3	12.24538259	acceptor	12.24538259	NA	TCGACCGATTCTGGAAAACA	11	0.37994269340974207	CAGAAT	TC	11	NA	NA	1	17	ENSG00000161960	ENST00000293831.12	AGG	15	TRUE	FALSE	FALSE	FALSE	NGN	NA	NA
ABE	11.16886544	acceptor	NA	11.16886544	CCAGAATCGGTCGAGGTGGA	11	0.37994269340974207	CAGAAT	NA	NA	CA	3	1	17	ENSG00000161960	ENST00000293831.12	CGG	20	TRUE	FALSE	FALSE	FALSE	NGN	NA	NA
BE3	21.93403694	donor	10.7651715	21.93403694	CACACAGGTATCTCCGGTTA	5	0.6991404011461317	TGTGTG	AC	3	CA	2	1	17	ENSG00000161960	ENST00000293831.12	AGC	21	FALSE	FALSE	FALSE	FALSE	NGN	NA	NA
BE3	21.93403694	donor	10.7651715	21.93403694	CACCTCTCGTTCCACGTTGA	7	0.5547277936962751	GAGGTG	AC	3	CA	2	1	17	ENSG00000161960	ENST00000293831.12	TGT	21	FALSE	FALSE	FALSE	FALSE	NGN	NA	NA
ABE	8.073878628	acceptor	NA	8.073878628	TGTTTTCCAGAATCGGTCGA	11	0.37994269340974207	CAGAAT	NA	NA	CA	9	1	17	ENSG00000161960	ENST00000293831.12	GGT	14	TRUE	FALSE	FALSE	FALSE	NGN	NA	NA
BE3	17.08970976	donor	5.517150396	17.08970976	AGGTCTCACCCTTGATACAA	3	0.8750716332378223	AGGGTG	AC	9	CA	8	1	17	ENSG00000161960	ENST00000293831.12	GGT	15	FALSE	FALSE	FALSE	FALSE	NGN	NA	NA
BE3	17.08970976	donor	5.517150396	17.08970976	ATTACTCACACAGGTATCTC	5	0.6991404011461317	TGTGTG	AC	9	CA	8	1	17	ENSG00000161960	ENST00000293831.12	CGG	15	FALSE	FALSE	FALSE	FALSE	NGN	NA	NA
BE3	17.08970976	donor	5.517150396	17.08970976	TGCCCTCACCTGGGTGTTGC	6	0.6366762177650429	CAGGTG	AC	9	CA	8	1	17	ENSG00000161960	ENST00000293831.12	TGT	15	FALSE	FALSE	FALSE	FALSE	NGN	NA	NA
BE3	17.08970976	donor	5.517150396	17.08970976	GGGCCCCACCTCTCGTTCCA	7	0.5547277936962751	GAGGTG	AC	9	CA	8	1	17	ENSG00000161960	ENST00000293831.12	CGT	15	FALSE	FALSE	FALSE	FALSE	NGN	NA	NA
BE3	17.08970976	donor	5.517150396	17.08970976	TCTACTCACCAGCAGGTCAG	9	0.42521489971346704	CTGGTG	AC	9	CA	8	1	17	ENSG00000161960	ENST00000293831.12	TGG	15	FALSE	FALSE	FALSE	FALSE	NGN	NA	NA
BE3	4.575197889	donor	4.575197889	0.807387863	ACCCTTGATACAAGGTAGAA	3	0.8750716332378223	AGGGTG	AC	2	CA	1	1	17	ENSG00000161960	ENST00000293831.12	TGG	22	FALSE	FALSE	FALSE	FALSE	NGN	NA	NA
BE3	7.939313984	donor	4.575197889	7.939313984	ACCTGCTGAGCCAATTCTCG	4	0.7954154727793696	CAGGTA	AC	2	TA	1	1	17	ENSG00000161960	ENST00000293831.12	AGT	22	FALSE	FALSE	FALSE	FALSE	NGN	NA	NA
ABE	2.960422164	acceptor	NA	2.960422164	TTGTTTTCCAGAATCGGTCG	11	0.37994269340974207	CAGAAT	NA	NA	CA	10	1	17	ENSG00000161960	ENST00000293831.12	AGG	13	TRUE	FALSE	FALSE	FALSE	NGN	NA	NA
BE3	8.073878628	donor	2.691292876	8.073878628	GAGGTCTCACCCTTGATACA	3	0.8750716332378223	AGGGTG	AC	10	CA	9	1	17	ENSG00000161960	ENST00000293831.12	AGG	14	FALSE	FALSE	FALSE	FALSE	NGN	NA	NA
BE3	48.98153034	donor	2.691292876	48.98153034	CTACGCTTACCTGTGGATAT	10	0.37994269340974207	CAGGTA	AC	10	TA	9	1	17	ENSG00000161960	ENST00000293831.12	AGT	14	FALSE	FALSE	FALSE	FALSE	NGN	NA	NA
ABE	53.69129288	acceptor	NA	53.69129288	TGTTTAGGTTATGATGTGAT	5	0.3570159857904085	TAGGTT	NA	NA	TA	6	1	17	ENSG00000161960	ENST00000579139.1	TGC	17	TRUE	FALSE	FALSE	FALSE	NGN	NA	NA
BE3	44.13720317	donor	44.13720317	18.30079156	CTCACCTCGATGACGCCTTC	3	0.5879218472468917	GAGGTG	AC	5	CA	4	1	17	ENSG00000161960	ENST00000579139.1	GGG	19	FALSE	FALSE	FALSE	FALSE	NGN	NA	NA
BE3	43.3298153	acceptor	43.3298153	NA	ATAACCTAAACAAATAAATT	5	0.3570159857904085	TAGGTT	CC	6	NA	NA	1	17	ENSG00000161960	ENST00000579139.1	AGG	20	TRUE	FALSE	FALSE	FALSE	NGN	NA	NA
BE3	41.176781	acceptor	41.176781	NA	TAACCTAAACAAATAAATTA	5	0.3570159857904085	TAGGTT	CC	5	NA	NA	1	17	ENSG00000161960	ENST00000579139.1	GGA	21	TRUE	FALSE	FALSE	FALSE	NGN	NA	NA
ABE	32.02638522	acceptor	NA	32.02638522	TATTTGTTTAGGTTATGATG	5	0.3570159857904085	TAGGTT	NA	NA	TA	10	1	17	ENSG00000161960	ENST00000579139.1	TGA	13	TRUE	FALSE	FALSE	FALSE	NGN	NA	NA
BE3	41.176781	donor	26.91292876	41.176781	TCTCACCTCGATGACGCCTT	3	0.5879218472468917	GAGGTG	AC	6	CA	5	1	17	ENSG00000161960	ENST00000579139.1	CGG	18	FALSE	FALSE	FALSE	FALSE	NGN	NA	NA
BE3	41.176781	donor	26.91292876	41.176781	TCTCACCCTTGATACAAGGT	4	0.3570159857904085	AGGGTG	AC	6	CA	5	1	17	ENSG00000161960	ENST00000579139.1	AGA	18	FALSE	FALSE	FALSE	FALSE	NGN	NA	NA
BE3	23.01055409	donor	23.01055409	11.16886544	TCACCTCGATGACGCCTTCG	3	0.5879218472468917	GAGGTG	AC	4	CA	3	1	17	ENSG00000161960	ENST00000579139.1	GGC	20	FALSE	FALSE	FALSE	FALSE	NGN	NA	NA
BE3	21.93403694	acceptor	21.93403694	NA	ACCTAAACAAATAAATTAGG	5	0.3570159857904085	TAGGTT	CC	2	NA	NA	1	17	ENSG00000161960	ENST00000579139.1	AGT	23	TRUE	FALSE	FALSE	FALSE	NGN	NA	NA
BE3	12.24538259	donor	10.7651715	12.24538259	TACCTCAGGCCGCTCACCCC	2	0.6731793960923623	GAGGTA	AC	3	TA	2	1	17	ENSG00000161960	ENST00000579139.1	CGA	21	FALSE	FALSE	FALSE	FALSE	NGN	NA	NA
ABE	7.939313984	acceptor	NA	7.939313984	TTTATTTGTTTAGGTTATGA	5	0.3570159857904085	TAGGTT	NA	NA	TA	12	1	17	ENSG00000161960	ENST00000579139.1	TGT	11	TRUE	FALSE	FALSE	FALSE	NGN	NA	NA
BE3	17.08970976	donor	5.517150396	17.08970976	AGGTCTCACCCTTGATACAA	4	0.3570159857904085	AGGGTG	AC	9	CA	8	1	17	ENSG00000161960	ENST00000579139.1	GGT	15	FALSE	FALSE	FALSE	FALSE	NGN	NA	NA
BE3	4.575197889	donor	4.575197889	0.807387863	ACCCTTGATACAAGGTAGAA	4	0.3570159857904085	AGGGTG	AC	2	CA	1	1	17	ENSG00000161960	ENST00000579139.1	TGG	22	FALSE	FALSE	FALSE	FALSE	NGN	NA	NA
BE3	8.073878628	donor	2.691292876	8.073878628	GAGGTCTCACCCTTGATACA	4	0.3570159857904085	AGGGTG	AC	10	CA	9	1	17	ENSG00000161960	ENST00000579139.1	AGG	14	FALSE	FALSE	FALSE	FALSE	NGN	NA	NA
ABE	2.556728232	acceptor	NA	2.556728232	GGTTATGATGTGATTGCTCA	5	0.3570159857904085	TAGGTT	NA	NA	TA	-1	1	17	ENSG00000161960	ENST00000579139.1	AGC	23	TRUE	FALSE	FALSE	FALSE	NGN	NA	NA
BE3	44.13720317	donor	44.13720317	18.30079156	CTCACCTCGATGACGCCTTC	2	0.8633975481611209	GAGGTG	AC	5	CA	4	1	17	ENSG00000161960	ENST00000585024.5	GGG	19	FALSE	FALSE	FALSE	FALSE	NGN	NA	NA
ABE	43.73350923	acceptor	NA	43.73350923	TCTAGCCCCCAAATACATCA	6	0.0945709281961471	TAGCCC	NA	NA	TA	4	1	17	ENSG00000161960	ENST00000585024.5	AGA	19	TRUE	FALSE	FALSE	FALSE	NGN	NA	NA
BE3	41.176781	donor	26.91292876	41.176781	TCTCACCTCGATGACGCCTT	2	0.8633975481611209	GAGGTG	AC	6	CA	5	1	17	ENSG00000161960	ENST00000585024.5	CGG	18	FALSE	FALSE	FALSE	FALSE	NGN	NA	NA
BE3	41.176781	donor	26.91292876	41.176781	TCTCACCCTTGATACAAGGT	3	0.6322241681260945	AGGGTG	AC	6	CA	5	1	17	ENSG00000161960	ENST00000585024.5	AGA	18	FALSE	FALSE	FALSE	FALSE	NGN	NA	NA
BE3	23.01055409	donor	23.01055409	11.16886544	TCACCTCGATGACGCCTTCG	2	0.8633975481611209	GAGGTG	AC	4	CA	3	1	17	ENSG00000161960	ENST00000585024.5	GGC	20	FALSE	FALSE	FALSE	FALSE	NGN	NA	NA
BE3	32.02638522	donor	23.01055409	32.02638522	TTACCTGCTGAGCCAATTCT	4	0.3887915936952715	CAGGTA	AC	4	TA	3	1	17	ENSG00000161960	ENST00000585024.5	CGA	20	FALSE	FALSE	FALSE	FALSE	NGN	NA	NA
BE3	45.21372032	donor	13.32189974	45.21372032	TTACTCACACAGGTATCTCC	5	0.0945709281961471	TGTGTG	AC	8	CA	7	1	17	ENSG00000161960	ENST00000585024.5	GGT	16	FALSE	FALSE	FALSE	FALSE	NGN	NA	NA
BE3	21.93403694	donor	10.7651715	21.93403694	CACACAGGTATCTCCGGTTA	5	0.0945709281961471	TGTGTG	AC	3	CA	2	1	17	ENSG00000161960	ENST00000585024.5	AGC	21	FALSE	FALSE	FALSE	FALSE	NGN	NA	NA
ABE	7.939313984	acceptor	NA	7.939313984	AGCCCCCAAATACATCAAGA	6	0.0945709281961471	TAGCCC	NA	NA	TA	1	1	17	ENSG00000161960	ENST00000585024.5	TGT	22	TRUE	FALSE	FALSE	FALSE	NGN	NA	NA
BE3	17.08970976	donor	5.517150396	17.08970976	AGGTCTCACCCTTGATACAA	3	0.6322241681260945	AGGGTG	AC	9	CA	8	1	17	ENSG00000161960	ENST00000585024.5	GGT	15	FALSE	FALSE	FALSE	FALSE	NGN	NA	NA
BE3	17.08970976	donor	5.517150396	17.08970976	ATTACTCACACAGGTATCTC	5	0.0945709281961471	TGTGTG	AC	9	CA	8	1	17	ENSG00000161960	ENST00000585024.5	CGG	15	FALSE	FALSE	FALSE	FALSE	NGN	NA	NA
BE3	4.575197889	donor	4.575197889	0.807387863	ACCCTTGATACAAGGTAGAA	3	0.6322241681260945	AGGGTG	AC	2	CA	1	1	17	ENSG00000161960	ENST00000585024.5	TGG	22	FALSE	FALSE	FALSE	FALSE	NGN	NA	NA
BE3	7.939313984	donor	4.575197889	7.939313984	ACCTGCTGAGCCAATTCTCG	4	0.3887915936952715	CAGGTA	AC	2	TA	1	1	17	ENSG00000161960	ENST00000585024.5	AGT	22	FALSE	FALSE	FALSE	FALSE	NGN	NA	NA
BE3	8.073878628	donor	2.691292876	8.073878628	GAGGTCTCACCCTTGATACA	3	0.6322241681260945	AGGGTG	AC	10	CA	9	1	17	ENSG00000161960	ENST00000585024.5	AGG	14	FALSE	FALSE	FALSE	FALSE	NGN	NA	NA
BE3	0.941952507	acceptor	0.941952507	NA	GGGCTAGAGAAGAAAAAAAA	6	0.0945709281961471	TAGCCC	GC	4	NA	NA	1	17	ENSG00000161960	ENST00000585024.5	AGC	22	TRUE	FALSE	FALSE	FALSE	NGN	NA	NA
ABE	43.73350923	acceptor	NA	43.73350923	TCTAGCCCCCAAATACATCA	5	0.14874551971326166	TAGCCC	NA	NA	TA	4	1	17	ENSG00000161960	ENST00000583802.5	AGA	19	TRUE	FALSE	FALSE	FALSE	NGN	NA	NA
BE3	41.176781	donor	26.91292876	41.176781	TCTCACCCTTGATACAAGGT	2	0.6989247311827957	AGGGTG	AC	6	CA	5	1	17	ENSG00000161960	ENST00000583802.5	AGA	18	FALSE	FALSE	FALSE	FALSE	NGN	NA	NA
BE3	32.02638522	donor	23.01055409	32.02638522	TTACCTGCTGAGCCAATTCT	3	0.4498207885304659	CAGGTA	AC	4	TA	3	1	17	ENSG00000161960	ENST00000583802.5	CGA	20	FALSE	FALSE	FALSE	FALSE	NGN	NA	NA
BE3	45.21372032	donor	13.32189974	45.21372032	TTACTCACACAGGTATCTCC	4	0.14874551971326166	TGTGTG	AC	8	CA	7	1	17	ENSG00000161960	ENST00000583802.5	GGT	16	FALSE	FALSE	FALSE	FALSE	NGN	NA	NA
BE3	21.93403694	donor	10.7651715	21.93403694	CACACAGGTATCTCCGGTTA	4	0.14874551971326166	TGTGTG	AC	3	CA	2	1	17	ENSG00000161960	ENST00000583802.5	AGC	21	FALSE	FALSE	FALSE	FALSE	NGN	NA	NA
ABE	7.939313984	acceptor	NA	7.939313984	AGCCCCCAAATACATCAAGA	5	0.14874551971326166	TAGCCC	NA	NA	TA	1	1	17	ENSG00000161960	ENST00000583802.5	TGT	22	TRUE	FALSE	FALSE	FALSE	NGN	NA	NA
BE3	17.08970976	donor	5.517150396	17.08970976	AGGTCTCACCCTTGATACAA	2	0.6989247311827957	AGGGTG	AC	9	CA	8	1	17	ENSG00000161960	ENST00000583802.5	GGT	15	FALSE	FALSE	FALSE	FALSE	NGN	NA	NA
BE3	17.08970976	donor	5.517150396	17.08970976	ATTACTCACACAGGTATCTC	4	0.14874551971326166	TGTGTG	AC	9	CA	8	1	17	ENSG00000161960	ENST00000583802.5	CGG	15	FALSE	FALSE	FALSE	FALSE	NGN	NA	NA
BE3	4.575197889	donor	4.575197889	0.807387863	ACCCTTGATACAAGGTAGAA	2	0.6989247311827957	AGGGTG	AC	2	CA	1	1	17	ENSG00000161960	ENST00000583802.5	TGG	22	FALSE	FALSE	FALSE	FALSE	NGN	NA	NA
BE3	7.939313984	donor	4.575197889	7.939313984	ACCTGCTGAGCCAATTCTCG	3	0.4498207885304659	CAGGTA	AC	2	TA	1	1	17	ENSG00000161960	ENST00000583802.5	AGT	22	FALSE	FALSE	FALSE	FALSE	NGN	NA	NA
BE3	8.073878628	donor	2.691292876	8.073878628	GAGGTCTCACCCTTGATACA	2	0.6989247311827957	AGGGTG	AC	10	CA	9	1	17	ENSG00000161960	ENST00000583802.5	AGG	14	FALSE	FALSE	FALSE	FALSE	NGN	NA	NA
BE3	0.941952507	acceptor	0.941952507	NA	GGGCTAGAGAAGAAAAAAAA	5	0.14874551971326166	TAGCCC	GC	4	NA	NA	1	17	ENSG00000161960	ENST00000583802.5	AGC	22	TRUE	FALSE	FALSE	FALSE	NGN	NA	NA
BE3	53.69129288	acceptor	53.69129288	NA	CGATTCTGGAAAACAAGGAA	8	0.0870473537604457	CAGAAT	TC	6	NA	NA	1	17	ENSG00000161960	ENST00000581544.5	GGG	20	TRUE	FALSE	FALSE	FALSE	NGN	NA	NA
BE3	51	acceptor	51	NA	CCGATTCTGGAAAACAAGGA	8	0.0870473537604457	CAGAAT	TC	7	NA	NA	1	17	ENSG00000161960	ENST00000581544.5	AGG	19	TRUE	FALSE	FALSE	FALSE	NGN	NA	NA
BE3	48.98153034	acceptor	48.98153034	NA	GATTCTGGAAAACAAGGAAG	8	0.0870473537604457	CAGAAT	TC	5	NA	NA	1	17	ENSG00000161960	ENST00000581544.5	GGG	21	TRUE	FALSE	FALSE	FALSE	NGN	NA	NA
ABE	45.21372032	acceptor	NA	45.21372032	TTTTCCAGAATCGGTCGAGG	8	0.0870473537604457	CAGAAT	NA	NA	CA	7	1	17	ENSG00000161960	ENST00000581544.5	TGG	16	TRUE	FALSE	FALSE	FALSE	NGN	NA	NA
BE3	44.13720317	donor	44.13720317	18.30079156	CTCACCTCGATGACGCCTTC	2	0.9415041782729805	GAGGTG	AC	5	CA	4	1	17	ENSG00000161960	ENST00000581544.5	GGG	19	FALSE	FALSE	FALSE	FALSE	NGN	NA	NA
BE3	43.73350923	acceptor	43.73350923	NA	ATTCTGGAAAACAAGGAAGG	8	0.0870473537604457	CAGAAT	TC	4	NA	NA	1	17	ENSG00000161960	ENST00000581544.5	GGA	22	TRUE	FALSE	FALSE	FALSE	NGN	NA	NA
ABE	43.3298153	acceptor	NA	43.3298153	TTTCCAGAATCGGTCGAGGT	8	0.0870473537604457	CAGAAT	NA	NA	CA	6	1	17	ENSG00000161960	ENST00000581544.5	GGA	17	TRUE	FALSE	FALSE	FALSE	NGN	NA	NA
BE3	32.02638522	acceptor	32.02638522	NA	CGACCGATTCTGGAAAACAA	8	0.0870473537604457	CAGAAT	TC	10	NA	NA	1	17	ENSG00000161960	ENST00000581544.5	GGA	16	TRUE	FALSE	FALSE	FALSE	NGN	NA	NA
BE3	41.176781	donor	26.91292876	41.176781	TCTCACCTCGATGACGCCTT	2	0.9415041782729805	GAGGTG	AC	6	CA	5	1	17	ENSG00000161960	ENST00000581544.5	CGG	18	FALSE	FALSE	FALSE	FALSE	NGN	NA	NA
BE3	41.176781	donor	26.91292876	41.176781	TCTCACCCTTGATACAAGGT	3	0.8495821727019499	AGGGTG	AC	6	CA	5	1	17	ENSG00000161960	ENST00000581544.5	AGA	18	FALSE	FALSE	FALSE	FALSE	NGN	NA	NA
BE3	41.176781	donor	26.91292876	41.176781	CCTCACCTGGGTGTTGCTGT	5	0.6566852367688023	CAGGTG	AC	6	CA	5	1	17	ENSG00000161960	ENST00000581544.5	TGA	18	FALSE	FALSE	FALSE	FALSE	NGN	NA	NA
BE3	41.176781	donor	26.91292876	41.176781	CCCCACCTCTCGTTCCACGT	6	0.5571030640668524	GAGGTG	AC	6	CA	5	1	17	ENSG00000161960	ENST00000581544.5	TGA	18	FALSE	FALSE	FALSE	FALSE	NGN	NA	NA
BE3	23.01055409	donor	23.01055409	11.16886544	TCACCTCGATGACGCCTTCG	2	0.9415041782729805	GAGGTG	AC	4	CA	3	1	17	ENSG00000161960	ENST00000581544.5	GGC	20	FALSE	FALSE	FALSE	FALSE	NGN	NA	NA
BE3	23.01055409	donor	23.01055409	11.16886544	TCACCTGGGTGTTGCTGTTG	5	0.6566852367688023	CAGGTG	AC	4	CA	3	1	17	ENSG00000161960	ENST00000581544.5	AGC	20	FALSE	FALSE	FALSE	FALSE	NGN	NA	NA
ABE	21.93403694	acceptor	NA	21.93403694	CAGAATCGGTCGAGGTGGAC	8	0.0870473537604457	CAGAAT	NA	NA	CA	2	1	17	ENSG00000161960	ENST00000581544.5	GGT	21	TRUE	FALSE	FALSE	FALSE	NGN	NA	NA
BE3	45.21372032	donor	13.32189974	45.21372032	TTACTCACACAGGTATCTCC	4	0.7325905292479109	TGTGTG	AC	8	CA	7	1	17	ENSG00000161960	ENST00000581544.5	GGT	16	FALSE	FALSE	FALSE	FALSE	NGN	NA	NA
BE3	12.24538259	acceptor	12.24538259	NA	TCGACCGATTCTGGAAAACA	8	0.0870473537604457	CAGAAT	TC	11	NA	NA	1	17	ENSG00000161960	ENST00000581544.5	AGG	15	TRUE	FALSE	FALSE	FALSE	NGN	NA	NA
ABE	11.16886544	acceptor	NA	11.16886544	CCAGAATCGGTCGAGGTGGA	8	0.0870473537604457	CAGAAT	NA	NA	CA	3	1	17	ENSG00000161960	ENST00000581544.5	CGG	20	TRUE	FALSE	FALSE	FALSE	NGN	NA	NA
BE3	21.93403694	donor	10.7651715	21.93403694	CACACAGGTATCTCCGGTTA	4	0.7325905292479109	TGTGTG	AC	3	CA	2	1	17	ENSG00000161960	ENST00000581544.5	AGC	21	FALSE	FALSE	FALSE	FALSE	NGN	NA	NA
BE3	21.93403694	donor	10.7651715	21.93403694	CACCTCTCGTTCCACGTTGA	6	0.5571030640668524	GAGGTG	AC	3	CA	2	1	17	ENSG00000161960	ENST00000581544.5	TGT	21	FALSE	FALSE	FALSE	FALSE	NGN	NA	NA
ABE	8.073878628	acceptor	NA	8.073878628	TGTTTTCCAGAATCGGTCGA	8	0.0870473537604457	CAGAAT	NA	NA	CA	9	1	17	ENSG00000161960	ENST00000581544.5	GGT	14	TRUE	FALSE	FALSE	FALSE	NGN	NA	NA
BE3	17.08970976	donor	5.517150396	17.08970976	AGGTCTCACCCTTGATACAA	3	0.8495821727019499	AGGGTG	AC	9	CA	8	1	17	ENSG00000161960	ENST00000581544.5	GGT	15	FALSE	FALSE	FALSE	FALSE	NGN	NA	NA
BE3	17.08970976	donor	5.517150396	17.08970976	ATTACTCACACAGGTATCTC	4	0.7325905292479109	TGTGTG	AC	9	CA	8	1	17	ENSG00000161960	ENST00000581544.5	CGG	15	FALSE	FALSE	FALSE	FALSE	NGN	NA	NA
BE3	17.08970976	donor	5.517150396	17.08970976	TGCCCTCACCTGGGTGTTGC	5	0.6566852367688023	CAGGTG	AC	9	CA	8	1	17	ENSG00000161960	ENST00000581544.5	TGT	15	FALSE	FALSE	FALSE	FALSE	NGN	NA	NA
BE3	17.08970976	donor	5.517150396	17.08970976	GGGCCCCACCTCTCGTTCCA	6	0.5571030640668524	GAGGTG	AC	9	CA	8	1	17	ENSG00000161960	ENST00000581544.5	CGT	15	FALSE	FALSE	FALSE	FALSE	NGN	NA	NA
BE3	4.575197889	donor	4.575197889	0.807387863	ACCCTTGATACAAGGTAGAA	3	0.8495821727019499	AGGGTG	AC	2	CA	1	1	17	ENSG00000161960	ENST00000581544.5	TGG	22	FALSE	FALSE	FALSE	FALSE	NGN	NA	NA
ABE	2.960422164	acceptor	NA	2.960422164	TTGTTTTCCAGAATCGGTCG	8	0.0870473537604457	CAGAAT	NA	NA	CA	10	1	17	ENSG00000161960	ENST00000581544.5	AGG	13	TRUE	FALSE	FALSE	FALSE	NGN	NA	NA
BE3	8.073878628	donor	2.691292876	8.073878628	GAGGTCTCACCCTTGATACA	3	0.8495821727019499	AGGGTG	AC	10	CA	9	1	17	ENSG00000161960	ENST00000581544.5	AGG	14	FALSE	FALSE	FALSE	FALSE	NGN	NA	NA
BE3	48.98153034	donor	2.691292876	48.98153034	CTACGCTTACCTGTGGATAT	7	0.0870473537604457	CAGGTA	AC	10	TA	9	1	17	ENSG00000161960	ENST00000581544.5	AGT	14	FALSE	FALSE	FALSE	FALSE	NGN	NA	NA
BE3	53.69129288	acceptor	53.69129288	NA	CGATTCTGGAAAACAAGGAA	11	0.2285932721712538	CAGAAT	TC	6	NA	NA	1	17	ENSG00000161960	ENST00000577269.5	GGG	20	TRUE	FALSE	FALSE	FALSE	NGN	NA	NA
BE3	51	acceptor	51	NA	CCGATTCTGGAAAACAAGGA	11	0.2285932721712538	CAGAAT	TC	7	NA	NA	1	17	ENSG00000161960	ENST00000577269.5	AGG	19	TRUE	FALSE	FALSE	FALSE	NGN	NA	NA
BE3	48.98153034	acceptor	48.98153034	NA	GATTCTGGAAAACAAGGAAG	11	0.2285932721712538	CAGAAT	TC	5	NA	NA	1	17	ENSG00000161960	ENST00000577269.5	GGG	21	TRUE	FALSE	FALSE	FALSE	NGN	NA	NA
ABE	45.21372032	acceptor	NA	45.21372032	TTTTCCAGAATCGGTCGAGG	11	0.2285932721712538	CAGAAT	NA	NA	CA	7	1	17	ENSG00000161960	ENST00000577269.5	TGG	16	TRUE	FALSE	FALSE	FALSE	NGN	NA	NA
BE3	44.13720317	donor	44.13720317	18.30079156	CTCACCTCGATGACGCCTTC	2	0.9426605504587156	GAGGTG	AC	5	CA	4	1	17	ENSG00000161960	ENST00000577269.5	GGG	19	FALSE	FALSE	FALSE	FALSE	NGN	NA	NA
BE3	43.73350923	acceptor	43.73350923	NA	ATTCTGGAAAACAAGGAAGG	11	0.2285932721712538	CAGAAT	TC	4	NA	NA	1	17	ENSG00000161960	ENST00000577269.5	GGA	22	TRUE	FALSE	FALSE	FALSE	NGN	NA	NA
ABE	43.3298153	acceptor	NA	43.3298153	TTTCCAGAATCGGTCGAGGT	11	0.2285932721712538	CAGAAT	NA	NA	CA	6	1	17	ENSG00000161960	ENST00000577269.5	GGA	17	TRUE	FALSE	FALSE	FALSE	NGN	NA	NA
BE3	32.02638522	acceptor	32.02638522	NA	CGACCGATTCTGGAAAACAA	11	0.2285932721712538	CAGAAT	TC	10	NA	NA	1	17	ENSG00000161960	ENST00000577269.5	GGA	16	TRUE	FALSE	FALSE	FALSE	NGN	NA	NA
BE3	41.176781	donor	26.91292876	41.176781	TCTCACCTCGATGACGCCTT	2	0.9426605504587156	GAGGTG	AC	6	CA	5	1	17	ENSG00000161960	ENST00000577269.5	CGG	18	FALSE	FALSE	FALSE	FALSE	NGN	NA	NA
BE3	41.176781	donor	26.91292876	41.176781	TCTCACCCTTGATACAAGGT	3	0.841743119266055	AGGGTG	AC	6	CA	5	1	17	ENSG00000161960	ENST00000577269.5	AGA	18	FALSE	FALSE	FALSE	FALSE	NGN	NA	NA
BE3	41.176781	donor	26.91292876	41.176781	CCTCACCTGGGTGTTGCTGT	6	0.5237003058103975	CAGGTG	AC	6	CA	5	1	17	ENSG00000161960	ENST00000577269.5	TGA	18	FALSE	FALSE	FALSE	FALSE	NGN	NA	NA
BE3	41.176781	donor	26.91292876	41.176781	CCCCACCTCTCGTTCCACGT	7	0.4143730886850153	GAGGTG	AC	6	CA	5	1	17	ENSG00000161960	ENST00000577269.5	TGA	18	FALSE	FALSE	FALSE	FALSE	NGN	NA	NA
BE3	41.176781	donor	26.91292876	41.176781	ACACACCATGGCGGATACAG	8	0.30963302752293576	ATGGTG	AC	6	CA	5	1	17	ENSG00000161960	ENST00000577269.5	TGA	18	FALSE	FALSE	FALSE	FALSE	NGN	NA	NA
BE3	23.01055409	donor	23.01055409	11.16886544	TCACCTCGATGACGCCTTCG	2	0.9426605504587156	GAGGTG	AC	4	CA	3	1	17	ENSG00000161960	ENST00000577269.5	GGC	20	FALSE	FALSE	FALSE	FALSE	NGN	NA	NA
BE3	32.02638522	donor	23.01055409	32.02638522	TTACCTGCTGAGCCAATTCT	4	0.735474006116208	CAGGTA	AC	4	TA	3	1	17	ENSG00000161960	ENST00000577269.5	CGA	20	FALSE	FALSE	FALSE	FALSE	NGN	NA	NA
BE3	23.01055409	donor	23.01055409	11.16886544	TCACCTGGGTGTTGCTGTTG	6	0.5237003058103975	CAGGTG	AC	4	CA	3	1	17	ENSG00000161960	ENST00000577269.5	AGC	20	FALSE	FALSE	FALSE	FALSE	NGN	NA	NA
ABE	21.93403694	acceptor	NA	21.93403694	CAGAATCGGTCGAGGTGGAC	11	0.2285932721712538	CAGAAT	NA	NA	CA	2	1	17	ENSG00000161960	ENST00000577269.5	GGT	21	TRUE	FALSE	FALSE	FALSE	NGN	NA	NA
BE3	45.21372032	donor	13.32189974	45.21372032	TTACTCACACAGGTATCTCC	5	0.6070336391437309	TGTGTG	AC	8	CA	7	1	17	ENSG00000161960	ENST00000577269.5	GGT	16	FALSE	FALSE	FALSE	FALSE	NGN	NA	NA
BE3	45.21372032	donor	13.32189974	45.21372032	AAACACACCATGGCGGATAC	8	0.30963302752293576	ATGGTG	AC	8	CA	7	1	17	ENSG00000161960	ENST00000577269.5	AGT	16	FALSE	FALSE	FALSE	FALSE	NGN	NA	NA
BE3	45.21372032	donor	13.32189974	45.21372032	CTACTCACCAGCAGGTCAGT	9	0.24159021406727832	CTGGTG	AC	8	CA	7	1	17	ENSG00000161960	ENST00000577269.5	GGT	16	FALSE	FALSE	FALSE	FALSE	NGN	NA	NA
BE3	12.24538259	acceptor	12.24538259	NA	TCGACCGATTCTGGAAAACA	11	0.2285932721712538	CAGAAT	TC	11	NA	NA	1	17	ENSG00000161960	ENST00000577269.5	AGG	15	TRUE	FALSE	FALSE	FALSE	NGN	NA	NA
ABE	11.16886544	acceptor	NA	11.16886544	CCAGAATCGGTCGAGGTGGA	11	0.2285932721712538	CAGAAT	NA	NA	CA	3	1	17	ENSG00000161960	ENST00000577269.5	CGG	20	TRUE	FALSE	FALSE	FALSE	NGN	NA	NA
BE3	21.93403694	donor	10.7651715	21.93403694	CACACAGGTATCTCCGGTTA	5	0.6070336391437309	TGTGTG	AC	3	CA	2	1	17	ENSG00000161960	ENST00000577269.5	AGC	21	FALSE	FALSE	FALSE	FALSE	NGN	NA	NA
BE3	21.93403694	donor	10.7651715	21.93403694	CACCTCTCGTTCCACGTTGA	7	0.4143730886850153	GAGGTG	AC	3	CA	2	1	17	ENSG00000161960	ENST00000577269.5	TGT	21	FALSE	FALSE	FALSE	FALSE	NGN	NA	NA
ABE	8.073878628	acceptor	NA	8.073878628	TGTTTTCCAGAATCGGTCGA	11	0.2285932721712538	CAGAAT	NA	NA	CA	9	1	17	ENSG00000161960	ENST00000577269.5	GGT	14	TRUE	FALSE	FALSE	FALSE	NGN	NA	NA
BE3	17.08970976	donor	5.517150396	17.08970976	AGGTCTCACCCTTGATACAA	3	0.841743119266055	AGGGTG	AC	9	CA	8	1	17	ENSG00000161960	ENST00000577269.5	GGT	15	FALSE	FALSE	FALSE	FALSE	NGN	NA	NA
BE3	17.08970976	donor	5.517150396	17.08970976	ATTACTCACACAGGTATCTC	5	0.6070336391437309	TGTGTG	AC	9	CA	8	1	17	ENSG00000161960	ENST00000577269.5	CGG	15	FALSE	FALSE	FALSE	FALSE	NGN	NA	NA
BE3	17.08970976	donor	5.517150396	17.08970976	TGCCCTCACCTGGGTGTTGC	6	0.5237003058103975	CAGGTG	AC	9	CA	8	1	17	ENSG00000161960	ENST00000577269.5	TGT	15	FALSE	FALSE	FALSE	FALSE	NGN	NA	NA
BE3	17.08970976	donor	5.517150396	17.08970976	GGGCCCCACCTCTCGTTCCA	7	0.4143730886850153	GAGGTG	AC	9	CA	8	1	17	ENSG00000161960	ENST00000577269.5	CGT	15	FALSE	FALSE	FALSE	FALSE	NGN	NA	NA
BE3	17.08970976	donor	5.517150396	17.08970976	TCTACTCACCAGCAGGTCAG	9	0.24159021406727832	CTGGTG	AC	9	CA	8	1	17	ENSG00000161960	ENST00000577269.5	TGG	15	FALSE	FALSE	FALSE	FALSE	NGN	NA	NA
BE3	4.575197889	donor	4.575197889	0.807387863	ACCCTTGATACAAGGTAGAA	3	0.841743119266055	AGGGTG	AC	2	CA	1	1	17	ENSG00000161960	ENST00000577269.5	TGG	22	FALSE	FALSE	FALSE	FALSE	NGN	NA	NA
BE3	7.939313984	donor	4.575197889	7.939313984	ACCTGCTGAGCCAATTCTCG	4	0.735474006116208	CAGGTA	AC	2	TA	1	1	17	ENSG00000161960	ENST00000577269.5	AGT	22	FALSE	FALSE	FALSE	FALSE	NGN	NA	NA
ABE	2.960422164	acceptor	NA	2.960422164	TTGTTTTCCAGAATCGGTCG	11	0.2285932721712538	CAGAAT	NA	NA	CA	10	1	17	ENSG00000161960	ENST00000577269.5	AGG	13	TRUE	FALSE	FALSE	FALSE	NGN	NA	NA
BE3	8.073878628	donor	2.691292876	8.073878628	GAGGTCTCACCCTTGATACA	3	0.841743119266055	AGGGTG	AC	10	CA	9	1	17	ENSG00000161960	ENST00000577269.5	AGG	14	FALSE	FALSE	FALSE	FALSE	NGN	NA	NA
BE3	48.98153034	donor	2.691292876	48.98153034	CTACGCTTACCTGTGGATAT	10	0.2285932721712538	CAGGTA	AC	10	TA	9	1	17	ENSG00000161960	ENST00000577269.5	AGT	14	FALSE	FALSE	FALSE	FALSE	NGN	NA	NA
BE3	44.13720317	donor	44.13720317	18.30079156	CTCACCTCGATGACGCCTTC	2	0.908641975308642	GAGGTG	AC	5	CA	4	1	17	ENSG00000161960	ENST00000584784.5	GGG	19	FALSE	FALSE	FALSE	FALSE	NGN	NA	NA
BE3	41.176781	donor	26.91292876	41.176781	TCTCACCTCGATGACGCCTT	2	0.908641975308642	GAGGTG	AC	6	CA	5	1	17	ENSG00000161960	ENST00000584784.5	CGG	18	FALSE	FALSE	FALSE	FALSE	NGN	NA	NA
BE3	41.176781	donor	26.91292876	41.176781	TCTCACCCTTGATACAAGGT	3	0.745679012345679	AGGGTG	AC	6	CA	5	1	17	ENSG00000161960	ENST00000584784.5	AGA	18	FALSE	FALSE	FALSE	FALSE	NGN	NA	NA
BE3	41.176781	donor	26.91292876	41.176781	CCTCACCTGGGTGTTGCTGT	6	0.23209876543209873	CAGGTG	AC	6	CA	5	1	17	ENSG00000161960	ENST00000584784.5	TGA	18	FALSE	FALSE	FALSE	FALSE	NGN	NA	NA
BE3	41.176781	donor	26.91292876	41.176781	CCCCACCTCTCGTTCCACGT	7	0.16666666666666663	GAGGTG	AC	6	CA	5	1	17	ENSG00000161960	ENST00000584784.5	TGA	18	FALSE	FALSE	FALSE	FALSE	NGN	NA	NA
BE3	23.01055409	donor	23.01055409	11.16886544	TCACCTCGATGACGCCTTCG	2	0.908641975308642	GAGGTG	AC	4	CA	3	1	17	ENSG00000161960	ENST00000584784.5	GGC	20	FALSE	FALSE	FALSE	FALSE	NGN	NA	NA
BE3	32.02638522	donor	23.01055409	32.02638522	TTACCTGCTGAGCCAATTCT	4	0.5740740740740741	CAGGTA	AC	4	TA	3	1	17	ENSG00000161960	ENST00000584784.5	CGA	20	FALSE	FALSE	FALSE	FALSE	NGN	NA	NA
BE3	23.01055409	donor	23.01055409	11.16886544	TCACCTGGGTGTTGCTGTTG	6	0.23209876543209873	CAGGTG	AC	4	CA	3	1	17	ENSG00000161960	ENST00000584784.5	AGC	20	FALSE	FALSE	FALSE	FALSE	NGN	NA	NA
ABE	17.08970976	acceptor	NA	17.08970976	AACCTCCAGGAGTGGAAGCT	8	0.16666666666666663	CAGGAG	NA	NA	CA	8	1	17	ENSG00000161960	ENST00000584784.5	GGA	15	TRUE	FALSE	FALSE	FALSE	NGN	NA	NA
BE3	45.21372032	donor	13.32189974	45.21372032	TTACTCACACAGGTATCTCC	5	0.3666666666666667	TGTGTG	AC	8	CA	7	1	17	ENSG00000161960	ENST00000584784.5	GGT	16	FALSE	FALSE	FALSE	FALSE	NGN	NA	NA
BE3	21.93403694	donor	10.7651715	21.93403694	CACACAGGTATCTCCGGTTA	5	0.3666666666666667	TGTGTG	AC	3	CA	2	1	17	ENSG00000161960	ENST00000584784.5	AGC	21	FALSE	FALSE	FALSE	FALSE	NGN	NA	NA
BE3	21.93403694	donor	10.7651715	21.93403694	CACCTCTCGTTCCACGTTGA	7	0.16666666666666663	GAGGTG	AC	3	CA	2	1	17	ENSG00000161960	ENST00000584784.5	TGT	21	FALSE	FALSE	FALSE	FALSE	NGN	NA	NA
BE3	8.073878628	acceptor	8.073878628	NA	TTCCACTCCTGGAGGTTGGG	8	0.16666666666666663	CAGGAG	CC	9	NA	NA	1	17	ENSG00000161960	ENST00000584784.5	GGA	17	TRUE	FALSE	FALSE	FALSE	NGN	NA	NA
ABE	8.073878628	acceptor	NA	8.073878628	CAACCTCCAGGAGTGGAAGC	8	0.16666666666666663	CAGGAG	NA	NA	CA	9	1	17	ENSG00000161960	ENST00000584784.5	TGG	14	TRUE	FALSE	FALSE	FALSE	NGN	NA	NA
BE3	17.08970976	donor	5.517150396	17.08970976	AGGTCTCACCCTTGATACAA	3	0.745679012345679	AGGGTG	AC	9	CA	8	1	17	ENSG00000161960	ENST00000584784.5	GGT	15	FALSE	FALSE	FALSE	FALSE	NGN	NA	NA
BE3	17.08970976	donor	5.517150396	17.08970976	ATTACTCACACAGGTATCTC	5	0.3666666666666667	TGTGTG	AC	9	CA	8	1	17	ENSG00000161960	ENST00000584784.5	CGG	15	FALSE	FALSE	FALSE	FALSE	NGN	NA	NA
BE3	17.08970976	donor	5.517150396	17.08970976	TGCCCTCACCTGGGTGTTGC	6	0.23209876543209873	CAGGTG	AC	9	CA	8	1	17	ENSG00000161960	ENST00000584784.5	TGT	15	FALSE	FALSE	FALSE	FALSE	NGN	NA	NA
BE3	17.08970976	donor	5.517150396	17.08970976	GGGCCCCACCTCTCGTTCCA	7	0.16666666666666663	GAGGTG	AC	9	CA	8	1	17	ENSG00000161960	ENST00000584784.5	CGT	15	FALSE	FALSE	FALSE	FALSE	NGN	NA	NA
BE3	4.575197889	donor	4.575197889	0.807387863	ACCCTTGATACAAGGTAGAA	3	0.745679012345679	AGGGTG	AC	2	CA	1	1	17	ENSG00000161960	ENST00000584784.5	TGG	22	FALSE	FALSE	FALSE	FALSE	NGN	NA	NA
BE3	7.939313984	donor	4.575197889	7.939313984	ACCTGCTGAGCCAATTCTCG	4	0.5740740740740741	CAGGTA	AC	2	TA	1	1	17	ENSG00000161960	ENST00000584784.5	AGT	22	FALSE	FALSE	FALSE	FALSE	NGN	NA	NA
BE3	2.960422164	acceptor	2.960422164	NA	CTTCCACTCCTGGAGGTTGG	8	0.16666666666666663	CAGGAG	CC	10	NA	NA	1	17	ENSG00000161960	ENST00000584784.5	GGG	16	TRUE	FALSE	FALSE	FALSE	NGN	NA	NA
BE3	8.073878628	donor	2.691292876	8.073878628	GAGGTCTCACCCTTGATACA	3	0.745679012345679	AGGGTG	AC	10	CA	9	1	17	ENSG00000161960	ENST00000584784.5	AGG	14	FALSE	FALSE	FALSE	FALSE	NGN	NA	NA
BE3	1.07651715	acceptor	1.07651715	NA	GCTTCCACTCCTGGAGGTTG	8	0.16666666666666663	CAGGAG	CC	11	NA	NA	1	17	ENSG00000161960	ENST00000584784.5	GGG	15	TRUE	FALSE	FALSE	FALSE	NGN	NA	NA
BE3	53.69129288	acceptor	53.69129288	NA	CGATTCTGGAAAACAAGGAA	10	0.3963302752293578	CAGAAT	TC	6	NA	NA	1	17	ENSG00000161960	ENST00000582746.5	GGG	20	TRUE	FALSE	FALSE	FALSE	NGN	NA	NA
BE3	51	acceptor	51	NA	CCGATTCTGGAAAACAAGGA	10	0.3963302752293578	CAGAAT	TC	7	NA	NA	1	17	ENSG00000161960	ENST00000582746.5	AGG	19	TRUE	FALSE	FALSE	FALSE	NGN	NA	NA
BE3	48.98153034	acceptor	48.98153034	NA	GATTCTGGAAAACAAGGAAG	10	0.3963302752293578	CAGAAT	TC	5	NA	NA	1	17	ENSG00000161960	ENST00000582746.5	GGG	21	TRUE	FALSE	FALSE	FALSE	NGN	NA	NA
ABE	45.21372032	acceptor	NA	45.21372032	TTTTCCAGAATCGGTCGAGG	10	0.3963302752293578	CAGAAT	NA	NA	CA	7	1	17	ENSG00000161960	ENST00000582746.5	TGG	16	TRUE	FALSE	FALSE	FALSE	NGN	NA	NA
BE3	44.13720317	donor	44.13720317	18.30079156	CTCACCTCGATGACGCCTTC	2	0.9571865443425076	GAGGTG	AC	5	CA	4	1	17	ENSG00000161960	ENST00000582746.5	GGG	19	FALSE	FALSE	FALSE	FALSE	NGN	NA	NA
BE3	43.73350923	acceptor	43.73350923	NA	ATTCTGGAAAACAAGGAAGG	10	0.3963302752293578	CAGAAT	TC	4	NA	NA	1	17	ENSG00000161960	ENST00000582746.5	GGA	22	TRUE	FALSE	FALSE	FALSE	NGN	NA	NA
ABE	43.3298153	acceptor	NA	43.3298153	TTTCCAGAATCGGTCGAGGT	10	0.3963302752293578	CAGAAT	NA	NA	CA	6	1	17	ENSG00000161960	ENST00000582746.5	GGA	17	TRUE	FALSE	FALSE	FALSE	NGN	NA	NA
BE3	32.02638522	acceptor	32.02638522	NA	CGACCGATTCTGGAAAACAA	10	0.3963302752293578	CAGAAT	TC	10	NA	NA	1	17	ENSG00000161960	ENST00000582746.5	GGA	16	TRUE	FALSE	FALSE	FALSE	NGN	NA	NA
BE3	41.176781	donor	26.91292876	41.176781	TCTCACCTCGATGACGCCTT	2	0.9571865443425076	GAGGTG	AC	6	CA	5	1	17	ENSG00000161960	ENST00000582746.5	CGG	18	FALSE	FALSE	FALSE	FALSE	NGN	NA	NA
BE3	41.176781	donor	26.91292876	41.176781	TCTCACCCTTGATACAAGGT	3	0.8764525993883792	AGGGTG	AC	6	CA	5	1	17	ENSG00000161960	ENST00000582746.5	AGA	18	FALSE	FALSE	FALSE	FALSE	NGN	NA	NA
BE3	41.176781	donor	26.91292876	41.176781	CCTCACCTGGGTGTTGCTGT	6	0.6220183486238532	CAGGTG	AC	6	CA	5	1	17	ENSG00000161960	ENST00000582746.5	TGA	18	FALSE	FALSE	FALSE	FALSE	NGN	NA	NA
BE3	41.176781	donor	26.91292876	41.176781	CCCCACCTCTCGTTCCACGT	7	0.5345565749235475	GAGGTG	AC	6	CA	5	1	17	ENSG00000161960	ENST00000582746.5	TGA	18	FALSE	FALSE	FALSE	FALSE	NGN	NA	NA
BE3	41.176781	donor	26.91292876	41.176781	ACACACCATGGCGGATACAG	8	0.45076452599388384	ATGGTG	AC	6	CA	5	1	17	ENSG00000161960	ENST00000582746.5	TGA	18	FALSE	FALSE	FALSE	FALSE	NGN	NA	NA
BE3	23.01055409	donor	23.01055409	11.16886544	TCACCTCGATGACGCCTTCG	2	0.9571865443425076	GAGGTG	AC	4	CA	3	1	17	ENSG00000161960	ENST00000582746.5	GGC	20	FALSE	FALSE	FALSE	FALSE	NGN	NA	NA
BE3	32.02638522	donor	23.01055409	32.02638522	TTACCTGCTGAGCCAATTCT	4	0.7914373088685015	CAGGTA	AC	4	TA	3	1	17	ENSG00000161960	ENST00000582746.5	CGA	20	FALSE	FALSE	FALSE	FALSE	NGN	NA	NA
BE3	23.01055409	donor	23.01055409	11.16886544	TCACCTGGGTGTTGCTGTTG	6	0.6220183486238532	CAGGTG	AC	4	CA	3	1	17	ENSG00000161960	ENST00000582746.5	AGC	20	FALSE	FALSE	FALSE	FALSE	NGN	NA	NA
ABE	21.93403694	acceptor	NA	21.93403694	CAGAATCGGTCGAGGTGGAC	10	0.3963302752293578	CAGAAT	NA	NA	CA	2	1	17	ENSG00000161960	ENST00000582746.5	GGT	21	TRUE	FALSE	FALSE	FALSE	NGN	NA	NA
BE3	45.21372032	donor	13.32189974	45.21372032	TTACTCACACAGGTATCTCC	5	0.68868501529052	TGTGTG	AC	8	CA	7	1	17	ENSG00000161960	ENST00000582746.5	GGT	16	FALSE	FALSE	FALSE	FALSE	NGN	NA	NA
BE3	45.21372032	donor	13.32189974	45.21372032	AAACACACCATGGCGGATAC	8	0.45076452599388384	ATGGTG	AC	8	CA	7	1	17	ENSG00000161960	ENST00000582746.5	AGT	16	FALSE	FALSE	FALSE	FALSE	NGN	NA	NA
BE3	45.21372032	donor	13.32189974	45.21372032	CTACTCACCAGCAGGTCAGT	9	0.3963302752293578	CTGGTG	AC	8	CA	7	1	17	ENSG00000161960	ENST00000582746.5	GGT	16	FALSE	FALSE	FALSE	FALSE	NGN	NA	NA
BE3	12.24538259	acceptor	12.24538259	NA	TCGACCGATTCTGGAAAACA	10	0.3963302752293578	CAGAAT	TC	11	NA	NA	1	17	ENSG00000161960	ENST00000582746.5	AGG	15	TRUE	FALSE	FALSE	FALSE	NGN	NA	NA
ABE	11.16886544	acceptor	NA	11.16886544	CCAGAATCGGTCGAGGTGGA	10	0.3963302752293578	CAGAAT	NA	NA	CA	3	1	17	ENSG00000161960	ENST00000582746.5	CGG	20	TRUE	FALSE	FALSE	FALSE	NGN	NA	NA
BE3	21.93403694	donor	10.7651715	21.93403694	CACACAGGTATCTCCGGTTA	5	0.68868501529052	TGTGTG	AC	3	CA	2	1	17	ENSG00000161960	ENST00000582746.5	AGC	21	FALSE	FALSE	FALSE	FALSE	NGN	NA	NA
BE3	21.93403694	donor	10.7651715	21.93403694	CACCTCTCGTTCCACGTTGA	7	0.5345565749235475	GAGGTG	AC	3	CA	2	1	17	ENSG00000161960	ENST00000582746.5	TGT	21	FALSE	FALSE	FALSE	FALSE	NGN	NA	NA
ABE	8.073878628	acceptor	NA	8.073878628	TGTTTTCCAGAATCGGTCGA	10	0.3963302752293578	CAGAAT	NA	NA	CA	9	1	17	ENSG00000161960	ENST00000582746.5	GGT	14	TRUE	FALSE	FALSE	FALSE	NGN	NA	NA
BE3	17.08970976	donor	5.517150396	17.08970976	AGGTCTCACCCTTGATACAA	3	0.8764525993883792	AGGGTG	AC	9	CA	8	1	17	ENSG00000161960	ENST00000582746.5	GGT	15	FALSE	FALSE	FALSE	FALSE	NGN	NA	NA
BE3	17.08970976	donor	5.517150396	17.08970976	ATTACTCACACAGGTATCTC	5	0.68868501529052	TGTGTG	AC	9	CA	8	1	17	ENSG00000161960	ENST00000582746.5	CGG	15	FALSE	FALSE	FALSE	FALSE	NGN	NA	NA
BE3	17.08970976	donor	5.517150396	17.08970976	TGCCCTCACCTGGGTGTTGC	6	0.6220183486238532	CAGGTG	AC	9	CA	8	1	17	ENSG00000161960	ENST00000582746.5	TGT	15	FALSE	FALSE	FALSE	FALSE	NGN	NA	NA
BE3	17.08970976	donor	5.517150396	17.08970976	GGGCCCCACCTCTCGTTCCA	7	0.5345565749235475	GAGGTG	AC	9	CA	8	1	17	ENSG00000161960	ENST00000582746.5	CGT	15	FALSE	FALSE	FALSE	FALSE	NGN	NA	NA
BE3	17.08970976	donor	5.517150396	17.08970976	TCTACTCACCAGCAGGTCAG	9	0.3963302752293578	CTGGTG	AC	9	CA	8	1	17	ENSG00000161960	ENST00000582746.5	TGG	15	FALSE	FALSE	FALSE	FALSE	NGN	NA	NA
BE3	4.575197889	donor	4.575197889	0.807387863	ACCCTTGATACAAGGTAGAA	3	0.8764525993883792	AGGGTG	AC	2	CA	1	1	17	ENSG00000161960	ENST00000582746.5	TGG	22	FALSE	FALSE	FALSE	FALSE	NGN	NA	NA
BE3	7.939313984	donor	4.575197889	7.939313984	ACCTGCTGAGCCAATTCTCG	4	0.7914373088685015	CAGGTA	AC	2	TA	1	1	17	ENSG00000161960	ENST00000582746.5	AGT	22	FALSE	FALSE	FALSE	FALSE	NGN	NA	NA
ABE	2.960422164	acceptor	NA	2.960422164	TTGTTTTCCAGAATCGGTCG	10	0.3963302752293578	CAGAAT	NA	NA	CA	10	1	17	ENSG00000161960	ENST00000582746.5	AGG	13	TRUE	FALSE	FALSE	FALSE	NGN	NA	NA
BE3	8.073878628	donor	2.691292876	8.073878628	GAGGTCTCACCCTTGATACA	3	0.8764525993883792	AGGGTG	AC	10	CA	9	1	17	ENSG00000161960	ENST00000582746.5	AGG	14	FALSE	FALSE	FALSE	FALSE	NGN	NA	NA
BE3	44.13720317	donor	44.13720317	18.30079156	CTCACCTCGATGACGCCTTC	2	0.673024523160763	GAGGTG	AC	5	CA	4	1	17	ENSG00000161960	ENST00000584860.5	GGG	19	FALSE	FALSE	FALSE	FALSE	NGN	NA	NA
BE3	41.176781	donor	26.91292876	41.176781	TCTCACCTCGATGACGCCTT	2	0.673024523160763	GAGGTG	AC	6	CA	5	1	17	ENSG00000161960	ENST00000584860.5	CGG	18	FALSE	FALSE	FALSE	FALSE	NGN	NA	NA
BE3	41.176781	donor	26.91292876	41.176781	TCTCACCCTTGATACAAGGT	3	0.5531335149863761	AGGGTG	AC	6	CA	5	1	17	ENSG00000161960	ENST00000584860.5	AGA	18	FALSE	FALSE	FALSE	FALSE	NGN	NA	NA
BE3	41.176781	donor	26.91292876	41.176781	CCTCACCTGGGTGTTGCTGT	6	0.1752951861943688	CAGGTG	AC	6	CA	5	1	17	ENSG00000161960	ENST00000584860.5	TGA	18	FALSE	FALSE	FALSE	FALSE	NGN	NA	NA
BE3	41.176781	donor	26.91292876	41.176781	CCCCACCTCTCGTTCCACGT	7	0.04541326067211626	GAGGTG	AC	6	CA	5	1	17	ENSG00000161960	ENST00000584860.5	TGA	18	FALSE	FALSE	FALSE	FALSE	NGN	NA	NA
BE3	23.01055409	donor	23.01055409	11.16886544	TCACCTCGATGACGCCTTCG	2	0.673024523160763	GAGGTG	AC	4	CA	3	1	17	ENSG00000161960	ENST00000584860.5	GGC	20	FALSE	FALSE	FALSE	FALSE	NGN	NA	NA
BE3	32.02638522	donor	23.01055409	32.02638522	TTACCTGCTGAGCCAATTCT	4	0.4268846503178928	CAGGTA	AC	4	TA	3	1	17	ENSG00000161960	ENST00000584860.5	CGA	20	FALSE	FALSE	FALSE	FALSE	NGN	NA	NA
BE3	23.01055409	donor	23.01055409	11.16886544	TCACCTGGGTGTTGCTGTTG	6	0.1752951861943688	CAGGTG	AC	4	CA	3	1	17	ENSG00000161960	ENST00000584860.5	AGC	20	FALSE	FALSE	FALSE	FALSE	NGN	NA	NA
ABE	17.08970976	acceptor	NA	17.08970976	AACCTCCAGGAGTGGAAGCT	8	0.04541326067211626	CAGGAG	NA	NA	CA	8	1	17	ENSG00000161960	ENST00000584860.5	GGA	15	TRUE	FALSE	FALSE	FALSE	NGN	NA	NA
BE3	45.21372032	donor	13.32189974	45.21372032	TTACTCACACAGGTATCTCC	5	0.27429609445958225	TGTGTG	AC	8	CA	7	1	17	ENSG00000161960	ENST00000584860.5	GGT	16	FALSE	FALSE	FALSE	FALSE	NGN	NA	NA
BE3	21.93403694	donor	10.7651715	21.93403694	CACACAGGTATCTCCGGTTA	5	0.27429609445958225	TGTGTG	AC	3	CA	2	1	17	ENSG00000161960	ENST00000584860.5	AGC	21	FALSE	FALSE	FALSE	FALSE	NGN	NA	NA
BE3	21.93403694	donor	10.7651715	21.93403694	CACCTCTCGTTCCACGTTGA	7	0.04541326067211626	GAGGTG	AC	3	CA	2	1	17	ENSG00000161960	ENST00000584860.5	TGT	21	FALSE	FALSE	FALSE	FALSE	NGN	NA	NA
BE3	8.073878628	acceptor	8.073878628	NA	TTCCACTCCTGGAGGTTGGG	8	0.04541326067211626	CAGGAG	CC	9	NA	NA	1	17	ENSG00000161960	ENST00000584860.5	GGA	17	TRUE	FALSE	FALSE	FALSE	NGN	NA	NA
ABE	8.073878628	acceptor	NA	8.073878628	CAACCTCCAGGAGTGGAAGC	8	0.04541326067211626	CAGGAG	NA	NA	CA	9	1	17	ENSG00000161960	ENST00000584860.5	TGG	14	TRUE	FALSE	FALSE	FALSE	NGN	NA	NA
BE3	17.08970976	donor	5.517150396	17.08970976	AGGTCTCACCCTTGATACAA	3	0.5531335149863761	AGGGTG	AC	9	CA	8	1	17	ENSG00000161960	ENST00000584860.5	GGT	15	FALSE	FALSE	FALSE	FALSE	NGN	NA	NA
BE3	17.08970976	donor	5.517150396	17.08970976	ATTACTCACACAGGTATCTC	5	0.27429609445958225	TGTGTG	AC	9	CA	8	1	17	ENSG00000161960	ENST00000584860.5	CGG	15	FALSE	FALSE	FALSE	FALSE	NGN	NA	NA
BE3	17.08970976	donor	5.517150396	17.08970976	TGCCCTCACCTGGGTGTTGC	6	0.1752951861943688	CAGGTG	AC	9	CA	8	1	17	ENSG00000161960	ENST00000584860.5	TGT	15	FALSE	FALSE	FALSE	FALSE	NGN	NA	NA
BE3	17.08970976	donor	5.517150396	17.08970976	GGGCCCCACCTCTCGTTCCA	7	0.04541326067211626	GAGGTG	AC	9	CA	8	1	17	ENSG00000161960	ENST00000584860.5	CGT	15	FALSE	FALSE	FALSE	FALSE	NGN	NA	NA
BE3	4.575197889	donor	4.575197889	0.807387863	ACCCTTGATACAAGGTAGAA	3	0.5531335149863761	AGGGTG	AC	2	CA	1	1	17	ENSG00000161960	ENST00000584860.5	TGG	22	FALSE	FALSE	FALSE	FALSE	NGN	NA	NA
BE3	7.939313984	donor	4.575197889	7.939313984	ACCTGCTGAGCCAATTCTCG	4	0.4268846503178928	CAGGTA	AC	2	TA	1	1	17	ENSG00000161960	ENST00000584860.5	AGT	22	FALSE	FALSE	FALSE	FALSE	NGN	NA	NA
BE3	2.960422164	acceptor	2.960422164	NA	CTTCCACTCCTGGAGGTTGG	8	0.04541326067211626	CAGGAG	CC	10	NA	NA	1	17	ENSG00000161960	ENST00000584860.5	GGG	16	TRUE	FALSE	FALSE	FALSE	NGN	NA	NA
BE3	8.073878628	donor	2.691292876	8.073878628	GAGGTCTCACCCTTGATACA	3	0.5531335149863761	AGGGTG	AC	10	CA	9	1	17	ENSG00000161960	ENST00000584860.5	AGG	14	FALSE	FALSE	FALSE	FALSE	NGN	NA	NA
BE3	1.07651715	acceptor	1.07651715	NA	GCTTCCACTCCTGGAGGTTG	8	0.04541326067211626	CAGGAG	CC	11	NA	NA	1	17	ENSG00000161960	ENST00000584860.5	GGG	15	TRUE	FALSE	FALSE	FALSE	NGN	NA	NA
ABE	53.69129288	acceptor	NA	53.69129288	TGTTTAGGTTATGATGTGAT	4	0.10383747178329572	TAGGTT	NA	NA	TA	6	1	17	ENSG00000161960	ENST00000581770.5	TGC	17	TRUE	FALSE	FALSE	FALSE	NGN	NA	NA
BE3	44.13720317	donor	44.13720317	18.30079156	CTCACCTCGATGACGCCTTC	2	0.4018058690744921	GAGGTG	AC	5	CA	4	1	17	ENSG00000161960	ENST00000581770.5	GGG	19	FALSE	FALSE	FALSE	FALSE	NGN	NA	NA
BE3	43.3298153	acceptor	43.3298153	NA	ATAACCTAAACAAATAAATT	4	0.10383747178329572	TAGGTT	CC	6	NA	NA	1	17	ENSG00000161960	ENST00000581770.5	AGG	20	TRUE	FALSE	FALSE	FALSE	NGN	NA	NA
BE3	41.176781	acceptor	41.176781	NA	TAACCTAAACAAATAAATTA	4	0.10383747178329572	TAGGTT	CC	5	NA	NA	1	17	ENSG00000161960	ENST00000581770.5	GGA	21	TRUE	FALSE	FALSE	FALSE	NGN	NA	NA
ABE	32.02638522	acceptor	NA	32.02638522	TATTTGTTTAGGTTATGATG	4	0.10383747178329572	TAGGTT	NA	NA	TA	10	1	17	ENSG00000161960	ENST00000581770.5	TGA	13	TRUE	FALSE	FALSE	FALSE	NGN	NA	NA
BE3	41.176781	donor	26.91292876	41.176781	TCTCACCTCGATGACGCCTT	2	0.4018058690744921	GAGGTG	AC	6	CA	5	1	17	ENSG00000161960	ENST00000581770.5	CGG	18	FALSE	FALSE	FALSE	FALSE	NGN	NA	NA
BE3	41.176781	donor	26.91292876	41.176781	TCTCACCCTTGATACAAGGT	3	0.10383747178329572	AGGGTG	AC	6	CA	5	1	17	ENSG00000161960	ENST00000581770.5	AGA	18	FALSE	FALSE	FALSE	FALSE	NGN	NA	NA
BE3	23.01055409	donor	23.01055409	11.16886544	TCACCTCGATGACGCCTTCG	2	0.4018058690744921	GAGGTG	AC	4	CA	3	1	17	ENSG00000161960	ENST00000581770.5	GGC	20	FALSE	FALSE	FALSE	FALSE	NGN	NA	NA
BE3	21.93403694	acceptor	21.93403694	NA	ACCTAAACAAATAAATTAGG	4	0.10383747178329572	TAGGTT	CC	2	NA	NA	1	17	ENSG00000161960	ENST00000581770.5	AGT	23	TRUE	FALSE	FALSE	FALSE	NGN	NA	NA
ABE	7.939313984	acceptor	NA	7.939313984	TTTATTTGTTTAGGTTATGA	4	0.10383747178329572	TAGGTT	NA	NA	TA	12	1	17	ENSG00000161960	ENST00000581770.5	TGT	11	TRUE	FALSE	FALSE	FALSE	NGN	NA	NA
BE3	17.08970976	donor	5.517150396	17.08970976	AGGTCTCACCCTTGATACAA	3	0.10383747178329572	AGGGTG	AC	9	CA	8	1	17	ENSG00000161960	ENST00000581770.5	GGT	15	FALSE	FALSE	FALSE	FALSE	NGN	NA	NA
BE3	4.575197889	donor	4.575197889	0.807387863	ACCCTTGATACAAGGTAGAA	3	0.10383747178329572	AGGGTG	AC	2	CA	1	1	17	ENSG00000161960	ENST00000581770.5	TGG	22	FALSE	FALSE	FALSE	FALSE	NGN	NA	NA
BE3	8.073878628	donor	2.691292876	8.073878628	GAGGTCTCACCCTTGATACA	3	0.10383747178329572	AGGGTG	AC	10	CA	9	1	17	ENSG00000161960	ENST00000581770.5	AGG	14	FALSE	FALSE	FALSE	FALSE	NGN	NA	NA
ABE	2.556728232	acceptor	NA	2.556728232	GGTTATGATGTGATTGCTCA	4	0.10383747178329572	TAGGTT	NA	NA	TA	-1	1	17	ENSG00000161960	ENST00000581770.5	AGC	23	TRUE	FALSE	FALSE	FALSE	NGN	NA	NA
BE3	44.13720317	donor	44.13720317	18.30079156	CTCACCTCGATGACGCCTTC	2	0.839622641509434	GAGGTG	AC	5	CA	4	1	17	ENSG00000161960	ENST00000581384.5	GGG	19	FALSE	FALSE	FALSE	FALSE	NGN	NA	NA
ABE	43.73350923	acceptor	NA	43.73350923	TCTAGCCCCCAAATACATCA	6	0.14937106918238996	TAGCCC	NA	NA	TA	4	1	17	ENSG00000161960	ENST00000581384.5	AGA	19	TRUE	FALSE	FALSE	FALSE	NGN	NA	NA
BE3	41.176781	donor	26.91292876	41.176781	TCTCACCTCGATGACGCCTT	2	0.839622641509434	GAGGTG	AC	6	CA	5	1	17	ENSG00000161960	ENST00000581384.5	CGG	18	FALSE	FALSE	FALSE	FALSE	NGN	NA	NA
BE3	41.176781	donor	26.91292876	41.176781	TCTCACCCTTGATACAAGGT	3	0.6320754716981132	AGGGTG	AC	6	CA	5	1	17	ENSG00000161960	ENST00000581384.5	AGA	18	FALSE	FALSE	FALSE	FALSE	NGN	NA	NA
BE3	23.01055409	donor	23.01055409	11.16886544	TCACCTCGATGACGCCTTCG	2	0.839622641509434	GAGGTG	AC	4	CA	3	1	17	ENSG00000161960	ENST00000581384.5	GGC	20	FALSE	FALSE	FALSE	FALSE	NGN	NA	NA
BE3	32.02638522	donor	23.01055409	32.02638522	TTACCTGCTGAGCCAATTCT	4	0.4135220125786163	CAGGTA	AC	4	TA	3	1	17	ENSG00000161960	ENST00000581384.5	CGA	20	FALSE	FALSE	FALSE	FALSE	NGN	NA	NA
BE3	45.21372032	donor	13.32189974	45.21372032	TTACTCACACAGGTATCTCC	5	0.14937106918238996	TGTGTG	AC	8	CA	7	1	17	ENSG00000161960	ENST00000581384.5	GGT	16	FALSE	FALSE	FALSE	FALSE	NGN	NA	NA
BE3	21.93403694	donor	10.7651715	21.93403694	CACACAGGTATCTCCGGTTA	5	0.14937106918238996	TGTGTG	AC	3	CA	2	1	17	ENSG00000161960	ENST00000581384.5	AGC	21	FALSE	FALSE	FALSE	FALSE	NGN	NA	NA
ABE	7.939313984	acceptor	NA	7.939313984	AGCCCCCAAATACATCAAGA	6	0.14937106918238996	TAGCCC	NA	NA	TA	1	1	17	ENSG00000161960	ENST00000581384.5	TGT	22	TRUE	FALSE	FALSE	FALSE	NGN	NA	NA
BE3	17.08970976	donor	5.517150396	17.08970976	AGGTCTCACCCTTGATACAA	3	0.6320754716981132	AGGGTG	AC	9	CA	8	1	17	ENSG00000161960	ENST00000581384.5	GGT	15	FALSE	FALSE	FALSE	FALSE	NGN	NA	NA
BE3	17.08970976	donor	5.517150396	17.08970976	ATTACTCACACAGGTATCTC	5	0.14937106918238996	TGTGTG	AC	9	CA	8	1	17	ENSG00000161960	ENST00000581384.5	CGG	15	FALSE	FALSE	FALSE	FALSE	NGN	NA	NA
BE3	4.575197889	donor	4.575197889	0.807387863	ACCCTTGATACAAGGTAGAA	3	0.6320754716981132	AGGGTG	AC	2	CA	1	1	17	ENSG00000161960	ENST00000581384.5	TGG	22	FALSE	FALSE	FALSE	FALSE	NGN	NA	NA
BE3	7.939313984	donor	4.575197889	7.939313984	ACCTGCTGAGCCAATTCTCG	4	0.4135220125786163	CAGGTA	AC	2	TA	1	1	17	ENSG00000161960	ENST00000581384.5	AGT	22	FALSE	FALSE	FALSE	FALSE	NGN	NA	NA
BE3	8.073878628	donor	2.691292876	8.073878628	GAGGTCTCACCCTTGATACA	3	0.6320754716981132	AGGGTG	AC	10	CA	9	1	17	ENSG00000161960	ENST00000581384.5	AGG	14	FALSE	FALSE	FALSE	FALSE	NGN	NA	NA
BE3	0.941952507	acceptor	0.941952507	NA	GGGCTAGAGAAGAAAAAAAA	6	0.14937106918238996	TAGCCC	GC	4	NA	NA	1	17	ENSG00000161960	ENST00000581384.5	AGC	22	TRUE	FALSE	FALSE	FALSE	NGN	NA	NA
ABE	53.69129288	acceptor	NA	53.69129288	TGTTTAGGTTATGATGTGAT	3	0.13997113997113997	TAGGTT	NA	NA	TA	6	1	17	ENSG00000161960	ENST00000577929.1	TGC	17	TRUE	FALSE	FALSE	FALSE	NGN	NA	NA
BE3	43.3298153	acceptor	43.3298153	NA	ATAACCTAAACAAATAAATT	3	0.13997113997113997	TAGGTT	CC	6	NA	NA	1	17	ENSG00000161960	ENST00000577929.1	AGG	20	TRUE	FALSE	FALSE	FALSE	NGN	NA	NA
BE3	41.176781	acceptor	41.176781	NA	TAACCTAAACAAATAAATTA	3	0.13997113997113997	TAGGTT	CC	5	NA	NA	1	17	ENSG00000161960	ENST00000577929.1	GGA	21	TRUE	FALSE	FALSE	FALSE	NGN	NA	NA
ABE	32.02638522	acceptor	NA	32.02638522	TATTTGTTTAGGTTATGATG	3	0.13997113997113997	TAGGTT	NA	NA	TA	10	1	17	ENSG00000161960	ENST00000577929.1	TGA	13	TRUE	FALSE	FALSE	FALSE	NGN	NA	NA
BE3	41.176781	donor	26.91292876	41.176781	TCTCACCCTTGATACAAGGT	2	0.13997113997113997	AGGGTG	AC	6	CA	5	1	17	ENSG00000161960	ENST00000577929.1	AGA	18	FALSE	FALSE	FALSE	FALSE	NGN	NA	NA
BE3	21.93403694	acceptor	21.93403694	NA	ACCTAAACAAATAAATTAGG	3	0.13997113997113997	TAGGTT	CC	2	NA	NA	1	17	ENSG00000161960	ENST00000577929.1	AGT	23	TRUE	FALSE	FALSE	FALSE	NGN	NA	NA
ABE	7.939313984	acceptor	NA	7.939313984	TTTATTTGTTTAGGTTATGA	3	0.13997113997113997	TAGGTT	NA	NA	TA	12	1	17	ENSG00000161960	ENST00000577929.1	TGT	11	TRUE	FALSE	FALSE	FALSE	NGN	NA	NA
BE3	17.08970976	donor	5.517150396	17.08970976	AGGTCTCACCCTTGATACAA	2	0.13997113997113997	AGGGTG	AC	9	CA	8	1	17	ENSG00000161960	ENST00000577929.1	GGT	15	FALSE	FALSE	FALSE	FALSE	NGN	NA	NA
BE3	4.575197889	donor	4.575197889	0.807387863	ACCCTTGATACAAGGTAGAA	2	0.13997113997113997	AGGGTG	AC	2	CA	1	1	17	ENSG00000161960	ENST00000577929.1	TGG	22	FALSE	FALSE	FALSE	FALSE	NGN	NA	NA
BE3	8.073878628	donor	2.691292876	8.073878628	GAGGTCTCACCCTTGATACA	2	0.13997113997113997	AGGGTG	AC	10	CA	9	1	17	ENSG00000161960	ENST00000577929.1	AGG	14	FALSE	FALSE	FALSE	FALSE	NGN	NA	NA
ABE	2.556728232	acceptor	NA	2.556728232	GGTTATGATGTGATTGCTCA	3	0.13997113997113997	TAGGTT	NA	NA	TA	-1	1	17	ENSG00000161960	ENST00000577929.1	AGC	23	TRUE	FALSE	FALSE	FALSE	NGN	NA	NA
BE3	53.69129288	acceptor	53.69129288	NA	CGATTCTGGAAAACAAGGAA	7	0.3061440677966102	CAGAAT	TC	6	NA	NA	1	17	ENSG00000161960	ENST00000583389.5	GGG	20	TRUE	FALSE	FALSE	FALSE	NGN	NA	NA
BE3	51	acceptor	51	NA	CCGATTCTGGAAAACAAGGA	7	0.3061440677966102	CAGAAT	TC	7	NA	NA	1	17	ENSG00000161960	ENST00000583389.5	AGG	19	TRUE	FALSE	FALSE	FALSE	NGN	NA	NA
BE3	48.98153034	acceptor	48.98153034	NA	GATTCTGGAAAACAAGGAAG	7	0.3061440677966102	CAGAAT	TC	5	NA	NA	1	17	ENSG00000161960	ENST00000583389.5	GGG	21	TRUE	FALSE	FALSE	FALSE	NGN	NA	NA
ABE	45.21372032	acceptor	NA	45.21372032	TTTTCCAGAATCGGTCGAGG	7	0.3061440677966102	CAGAAT	NA	NA	CA	7	1	17	ENSG00000161960	ENST00000583389.5	TGG	16	TRUE	FALSE	FALSE	FALSE	NGN	NA	NA
BE3	43.73350923	acceptor	43.73350923	NA	ATTCTGGAAAACAAGGAAGG	7	0.3061440677966102	CAGAAT	TC	4	NA	NA	1	17	ENSG00000161960	ENST00000583389.5	GGA	22	TRUE	FALSE	FALSE	FALSE	NGN	NA	NA
ABE	43.3298153	acceptor	NA	43.3298153	TTTCCAGAATCGGTCGAGGT	7	0.3061440677966102	CAGAAT	NA	NA	CA	6	1	17	ENSG00000161960	ENST00000583389.5	GGA	17	TRUE	FALSE	FALSE	FALSE	NGN	NA	NA
BE3	32.02638522	acceptor	32.02638522	NA	CGACCGATTCTGGAAAACAA	7	0.3061440677966102	CAGAAT	TC	10	NA	NA	1	17	ENSG00000161960	ENST00000583389.5	GGA	16	TRUE	FALSE	FALSE	FALSE	NGN	NA	NA
BE3	41.176781	donor	26.91292876	41.176781	CCTCACCTGGGTGTTGCTGT	2	0.715042372881356	CAGGTG	AC	6	CA	5	1	17	ENSG00000161960	ENST00000583389.5	TGA	18	FALSE	FALSE	FALSE	FALSE	NGN	NA	NA
BE3	41.176781	donor	26.91292876	41.176781	CCCCACCTCTCGTTCCACGT	3	0.5635593220338984	GAGGTG	AC	6	CA	5	1	17	ENSG00000161960	ENST00000583389.5	TGA	18	FALSE	FALSE	FALSE	FALSE	NGN	NA	NA
BE3	41.176781	donor	26.91292876	41.176781	ACACACCATGGCGGATACAG	4	0.41843220338983056	ATGGTG	AC	6	CA	5	1	17	ENSG00000161960	ENST00000583389.5	TGA	18	FALSE	FALSE	FALSE	FALSE	NGN	NA	NA
BE3	23.01055409	donor	23.01055409	11.16886544	TCACCTGGGTGTTGCTGTTG	2	0.715042372881356	CAGGTG	AC	4	CA	3	1	17	ENSG00000161960	ENST00000583389.5	AGC	20	FALSE	FALSE	FALSE	FALSE	NGN	NA	NA
ABE	21.93403694	acceptor	NA	21.93403694	CAGAATCGGTCGAGGTGGAC	7	0.3061440677966102	CAGAAT	NA	NA	CA	2	1	17	ENSG00000161960	ENST00000583389.5	GGT	21	TRUE	FALSE	FALSE	FALSE	NGN	NA	NA
BE3	45.21372032	donor	13.32189974	45.21372032	AAACACACCATGGCGGATAC	4	0.41843220338983056	ATGGTG	AC	8	CA	7	1	17	ENSG00000161960	ENST00000583389.5	AGT	16	FALSE	FALSE	FALSE	FALSE	NGN	NA	NA
BE3	45.21372032	donor	13.32189974	45.21372032	CTACTCACCAGCAGGTCAGT	5	0.3241525423728814	CTGGTG	AC	8	CA	7	1	17	ENSG00000161960	ENST00000583389.5	GGT	16	FALSE	FALSE	FALSE	FALSE	NGN	NA	NA
BE3	12.24538259	acceptor	12.24538259	NA	TCGACCGATTCTGGAAAACA	7	0.3061440677966102	CAGAAT	TC	11	NA	NA	1	17	ENSG00000161960	ENST00000583389.5	AGG	15	TRUE	FALSE	FALSE	FALSE	NGN	NA	NA
ABE	11.16886544	acceptor	NA	11.16886544	CCAGAATCGGTCGAGGTGGA	7	0.3061440677966102	CAGAAT	NA	NA	CA	3	1	17	ENSG00000161960	ENST00000583389.5	CGG	20	TRUE	FALSE	FALSE	FALSE	NGN	NA	NA
BE3	21.93403694	donor	10.7651715	21.93403694	CACCTCTCGTTCCACGTTGA	3	0.5635593220338984	GAGGTG	AC	3	CA	2	1	17	ENSG00000161960	ENST00000583389.5	TGT	21	FALSE	FALSE	FALSE	FALSE	NGN	NA	NA
ABE	8.073878628	acceptor	NA	8.073878628	TGTTTTCCAGAATCGGTCGA	7	0.3061440677966102	CAGAAT	NA	NA	CA	9	1	17	ENSG00000161960	ENST00000583389.5	GGT	14	TRUE	FALSE	FALSE	FALSE	NGN	NA	NA
BE3	17.08970976	donor	5.517150396	17.08970976	TGCCCTCACCTGGGTGTTGC	2	0.715042372881356	CAGGTG	AC	9	CA	8	1	17	ENSG00000161960	ENST00000583389.5	TGT	15	FALSE	FALSE	FALSE	FALSE	NGN	NA	NA
BE3	17.08970976	donor	5.517150396	17.08970976	GGGCCCCACCTCTCGTTCCA	3	0.5635593220338984	GAGGTG	AC	9	CA	8	1	17	ENSG00000161960	ENST00000583389.5	CGT	15	FALSE	FALSE	FALSE	FALSE	NGN	NA	NA
BE3	17.08970976	donor	5.517150396	17.08970976	TCTACTCACCAGCAGGTCAG	5	0.3241525423728814	CTGGTG	AC	9	CA	8	1	17	ENSG00000161960	ENST00000583389.5	TGG	15	FALSE	FALSE	FALSE	FALSE	NGN	NA	NA
ABE	2.960422164	acceptor	NA	2.960422164	TTGTTTTCCAGAATCGGTCG	7	0.3061440677966102	CAGAAT	NA	NA	CA	10	1	17	ENSG00000161960	ENST00000583389.5	AGG	13	TRUE	FALSE	FALSE	FALSE	NGN	NA	NA
BE3	48.98153034	donor	2.691292876	48.98153034	CTACGCTTACCTGTGGATAT	6	0.3061440677966102	CAGGTA	AC	10	TA	9	1	17	ENSG00000161960	ENST00000583389.5	AGT	14	FALSE	FALSE	FALSE	FALSE	NGN	NA	NA
BE3	53.69129288	acceptor	53.69129288	NA	CGATTCTGGAAAACAAGGAA	4	0.5034965034965035	CAGAAT	TC	6	NA	NA	1	17	ENSG00000161960	ENST00000582050.1	GGG	20	TRUE	FALSE	FALSE	FALSE	NGN	NA	NA
BE3	51	acceptor	51	NA	CCGATTCTGGAAAACAAGGA	4	0.5034965034965035	CAGAAT	TC	7	NA	NA	1	17	ENSG00000161960	ENST00000582050.1	AGG	19	TRUE	FALSE	FALSE	FALSE	NGN	NA	NA
BE3	48.98153034	acceptor	48.98153034	NA	GATTCTGGAAAACAAGGAAG	4	0.5034965034965035	CAGAAT	TC	5	NA	NA	1	17	ENSG00000161960	ENST00000582050.1	GGG	21	TRUE	FALSE	FALSE	FALSE	NGN	NA	NA
ABE	45.21372032	acceptor	NA	45.21372032	TTTTCCAGAATCGGTCGAGG	4	0.5034965034965035	CAGAAT	NA	NA	CA	7	1	17	ENSG00000161960	ENST00000582050.1	TGG	16	TRUE	FALSE	FALSE	FALSE	NGN	NA	NA
BE3	43.73350923	acceptor	43.73350923	NA	ATTCTGGAAAACAAGGAAGG	4	0.5034965034965035	CAGAAT	TC	4	NA	NA	1	17	ENSG00000161960	ENST00000582050.1	GGA	22	TRUE	FALSE	FALSE	FALSE	NGN	NA	NA
ABE	43.3298153	acceptor	NA	43.3298153	TTTCCAGAATCGGTCGAGGT	4	0.5034965034965035	CAGAAT	NA	NA	CA	6	1	17	ENSG00000161960	ENST00000582050.1	GGA	17	TRUE	FALSE	FALSE	FALSE	NGN	NA	NA
BE3	32.02638522	acceptor	32.02638522	NA	CGACCGATTCTGGAAAACAA	4	0.5034965034965035	CAGAAT	TC	10	NA	NA	1	17	ENSG00000161960	ENST00000582050.1	GGA	16	TRUE	FALSE	FALSE	FALSE	NGN	NA	NA
ABE	21.93403694	acceptor	NA	21.93403694	CAGAATCGGTCGAGGTGGAC	4	0.5034965034965035	CAGAAT	NA	NA	CA	2	1	17	ENSG00000161960	ENST00000582050.1	GGT	21	TRUE	FALSE	FALSE	FALSE	NGN	NA	NA
BE3	45.21372032	donor	13.32189974	45.21372032	CTACTCACCAGCAGGTCAGT	2	0.7202797202797202	CTGGTG	AC	8	CA	7	1	17	ENSG00000161960	ENST00000582050.1	GGT	16	FALSE	FALSE	FALSE	FALSE	NGN	NA	NA
BE3	12.24538259	acceptor	12.24538259	NA	TCGACCGATTCTGGAAAACA	4	0.5034965034965035	CAGAAT	TC	11	NA	NA	1	17	ENSG00000161960	ENST00000582050.1	AGG	15	TRUE	FALSE	FALSE	FALSE	NGN	NA	NA
ABE	11.16886544	acceptor	NA	11.16886544	CCAGAATCGGTCGAGGTGGA	4	0.5034965034965035	CAGAAT	NA	NA	CA	3	1	17	ENSG00000161960	ENST00000582050.1	CGG	20	TRUE	FALSE	FALSE	FALSE	NGN	NA	NA
ABE	8.073878628	acceptor	NA	8.073878628	TGTTTTCCAGAATCGGTCGA	4	0.5034965034965035	CAGAAT	NA	NA	CA	9	1	17	ENSG00000161960	ENST00000582050.1	GGT	14	TRUE	FALSE	FALSE	FALSE	NGN	NA	NA
BE3	17.08970976	donor	5.517150396	17.08970976	TCTACTCACCAGCAGGTCAG	2	0.7202797202797202	CTGGTG	AC	9	CA	8	1	17	ENSG00000161960	ENST00000582050.1	TGG	15	FALSE	FALSE	FALSE	FALSE	NGN	NA	NA
ABE	2.960422164	acceptor	NA	2.960422164	TTGTTTTCCAGAATCGGTCG	4	0.5034965034965035	CAGAAT	NA	NA	CA	10	1	17	ENSG00000161960	ENST00000582050.1	AGG	13	TRUE	FALSE	FALSE	FALSE	NGN	NA	NA
BE3	48.98153034	donor	2.691292876	48.98153034	CTACGCTTACCTGTGGATAT	3	0.5034965034965035	CAGGTA	AC	10	TA	9	1	17	ENSG00000161960	ENST00000582050.1	AGT	14	FALSE	FALSE	FALSE	FALSE	NGN	NA	NA
BE3	45.21372032	acceptor	45.21372032	NA	AGAAACCTGGCGGAAGGATA	6	0.3926282051282052	CAGGTT	CC	7	NA	NA	1	17	ENSG00000129226	ENST00000250092.10	GGG	19	TRUE	FALSE	FALSE	FALSE	NGN	NA	NA
BE3	44.13720317	donor	44.13720317	43.73350923	TTTACCTCTCCTCCACCCTG	2	0.5854700854700854	GAGGTA	AC	5	TA	4	1	17	ENSG00000129226	ENST00000250092.10	GGT	19	FALSE	FALSE	FALSE	FALSE	NGN	NA	NA
BE3	44.13720317	donor	44.13720317	43.73350923	CTTACGTGCTGCGTGGGGGA	4	0.4834401709401709	CACGTA	AC	5	TA	4	1	17	ENSG00000129226	ENST00000250092.10	AGG	19	FALSE	FALSE	FALSE	FALSE	NGN	NA	NA
BE3	43.3298153	acceptor	43.3298153	NA	GAAACCTGGCGGAAGGATAG	6	0.3926282051282052	CAGGTT	CC	6	NA	NA	1	17	ENSG00000129226	ENST00000250092.10	GGC	20	TRUE	FALSE	FALSE	FALSE	NGN	NA	NA
ABE	41.176781	acceptor	NA	41.176781	CGCCAGGTTTCTCCTGCCCC	6	0.3926282051282052	CAGGTT	NA	NA	CA	5	1	17	ENSG00000129226	ENST00000250092.10	AGT	18	TRUE	FALSE	FALSE	FALSE	NGN	NA	NA
BE3	53.69129288	donor	38.21635884	53.69129288	GCTTTACCTCTCCTCCACCC	2	0.5854700854700854	GAGGTA	AC	7	TA	6	1	17	ENSG00000129226	ENST00000250092.10	TGG	17	FALSE	FALSE	FALSE	FALSE	NGN	NA	NA
BE3	48.98153034	donor	26.91292876	48.98153034	CTTTACCTCTCCTCCACCCT	2	0.5854700854700854	GAGGTA	AC	6	TA	5	1	17	ENSG00000129226	ENST00000250092.10	GGG	18	FALSE	FALSE	FALSE	FALSE	NGN	NA	NA
BE3	48.98153034	donor	26.91292876	48.98153034	CTATACCTGCATGAATCCAA	3	0.5219017094017093	CAGGTA	AC	6	TA	5	1	17	ENSG00000129226	ENST00000250092.10	AGC	18	FALSE	FALSE	FALSE	FALSE	NGN	NA	NA
BE3	32.02638522	donor	23.01055409	32.02638522	TTACGTGCTGCGTGGGGGAA	4	0.4834401709401709	CACGTA	AC	4	TA	3	1	17	ENSG00000129226	ENST00000250092.10	GGA	20	FALSE	FALSE	FALSE	FALSE	NGN	NA	NA
BE3	32.02638522	donor	23.01055409	32.02638522	TTACTTTGCCCAAAGACCCC	5	0.3926282051282052	AAAGTA	AC	4	TA	3	1	17	ENSG00000129226	ENST00000250092.10	TGT	20	FALSE	FALSE	FALSE	FALSE	NGN	NA	NA
BE3	21.93403694	acceptor	21.93403694	NA	ACCTGGCGGAAGGATAGGGC	6	0.3926282051282052	CAGGTT	CC	2	NA	NA	1	17	ENSG00000129226	ENST00000250092.10	AGG	23	TRUE	FALSE	FALSE	FALSE	NGN	NA	NA
BE3	17.08970976	acceptor	17.08970976	NA	GAGAAACCTGGCGGAAGGAT	6	0.3926282051282052	CAGGTT	CC	8	NA	NA	1	17	ENSG00000129226	ENST00000250092.10	AGG	18	TRUE	FALSE	FALSE	FALSE	NGN	NA	NA
BE3	51	donor	13.32189974	51	TTACTTACGTGCTGCGTGGG	4	0.4834401709401709	CACGTA	AC	8	TA	7	1	17	ENSG00000129226	ENST00000250092.10	GGA	16	FALSE	FALSE	FALSE	FALSE	NGN	NA	NA
ABE	11.16886544	acceptor	NA	11.16886544	CCAGGTTTCTCCTGCCCCAG	6	0.3926282051282052	CAGGTT	NA	NA	CA	3	1	17	ENSG00000129226	ENST00000250092.10	TGA	20	TRUE	FALSE	FALSE	FALSE	NGN	NA	NA
BE3	12.24538259	donor	10.7651715	12.24538259	TACCTGCATGAATCCAAAGC	3	0.5219017094017093	CAGGTA	AC	3	TA	2	1	17	ENSG00000129226	ENST00000250092.10	TGA	21	FALSE	FALSE	FALSE	FALSE	NGN	NA	NA
BE3	51	donor	5.517150396	51	GTTACTTACGTGCTGCGTGG	4	0.4834401709401709	CACGTA	AC	9	TA	8	1	17	ENSG00000129226	ENST00000250092.10	GGG	15	FALSE	FALSE	FALSE	FALSE	NGN	NA	NA
BE3	7.939313984	donor	4.575197889	7.939313984	ACCTCTCCTCCACCCTGGGT	2	0.5854700854700854	GAGGTA	AC	2	TA	1	1	17	ENSG00000129226	ENST00000250092.10	TGT	22	FALSE	FALSE	FALSE	FALSE	NGN	NA	NA
BE3	7.939313984	donor	4.575197889	7.939313984	ACTTTGCCCAAAGACCCCTG	5	0.3926282051282052	AAAGTA	AC	2	TA	1	1	17	ENSG00000129226	ENST00000250092.10	TGT	22	FALSE	FALSE	FALSE	FALSE	NGN	NA	NA
BE3	48.98153034	donor	2.691292876	48.98153034	GGTTACTTACGTGCTGCGTG	4	0.4834401709401709	CACGTA	AC	10	TA	9	1	17	ENSG00000129226	ENST00000250092.10	GGG	14	FALSE	FALSE	FALSE	FALSE	NGN	NA	NA
ABE	1.07651715	acceptor	NA	1.07651715	TCCTTCCGCCAGGTTTCTCC	6	0.3926282051282052	CAGGTT	NA	NA	CA	11	1	17	ENSG00000129226	ENST00000250092.10	TGC	12	TRUE	FALSE	FALSE	FALSE	NGN	NA	NA
BE3	0.807387863	acceptor	0.807387863	NA	CCTGGCGGAAGGATAGGGCA	6	0.3926282051282052	CAGGTT	CC	1	NA	NA	1	17	ENSG00000129226	ENST00000250092.10	GGT	24	TRUE	FALSE	FALSE	FALSE	NGN	NA	NA
BE3	45.21372032	acceptor	45.21372032	NA	AGAAACCTGGCGGAAGGATA	6	0.41529745042492916	CAGGTT	CC	7	NA	NA	1	17	ENSG00000129226	ENST00000380498.10	GGG	19	TRUE	FALSE	FALSE	FALSE	NGN	NA	NA
BE3	44.13720317	donor	44.13720317	43.73350923	TTTACCTCTCCTCCACCCTG	2	0.6198300283286119	GAGGTA	AC	5	TA	4	1	17	ENSG00000129226	ENST00000380498.10	GGT	19	FALSE	FALSE	FALSE	FALSE	NGN	NA	NA
BE3	44.13720317	donor	44.13720317	43.73350923	CTTACGTGCTGCGTGGGGGA	4	0.511614730878187	CACGTA	AC	5	TA	4	1	17	ENSG00000129226	ENST00000380498.10	AGG	19	FALSE	FALSE	FALSE	FALSE	NGN	NA	NA
BE3	43.3298153	acceptor	43.3298153	NA	GAAACCTGGCGGAAGGATAG	6	0.41529745042492916	CAGGTT	CC	6	NA	NA	1	17	ENSG00000129226	ENST00000380498.10	GGC	20	TRUE	FALSE	FALSE	FALSE	NGN	NA	NA
ABE	41.176781	acceptor	NA	41.176781	CGCCAGGTTTCTCCTGCCCC	6	0.41529745042492916	CAGGTT	NA	NA	CA	5	1	17	ENSG00000129226	ENST00000380498.10	AGT	18	TRUE	FALSE	FALSE	FALSE	NGN	NA	NA
BE3	53.69129288	donor	38.21635884	53.69129288	GCTTTACCTCTCCTCCACCC	2	0.6198300283286119	GAGGTA	AC	7	TA	6	1	17	ENSG00000129226	ENST00000380498.10	TGG	17	FALSE	FALSE	FALSE	FALSE	NGN	NA	NA
BE3	48.98153034	donor	26.91292876	48.98153034	CTTTACCTCTCCTCCACCCT	2	0.6198300283286119	GAGGTA	AC	6	TA	5	1	17	ENSG00000129226	ENST00000380498.10	GGG	18	FALSE	FALSE	FALSE	FALSE	NGN	NA	NA
BE3	48.98153034	donor	26.91292876	48.98153034	CTATACCTGCATGAATCCAA	3	0.5524079320113314	CAGGTA	AC	6	TA	5	1	17	ENSG00000129226	ENST00000380498.10	AGC	18	FALSE	FALSE	FALSE	FALSE	NGN	NA	NA
BE3	32.02638522	donor	23.01055409	32.02638522	TTACGTGCTGCGTGGGGGAA	4	0.511614730878187	CACGTA	AC	4	TA	3	1	17	ENSG00000129226	ENST00000380498.10	GGA	20	FALSE	FALSE	FALSE	FALSE	NGN	NA	NA
BE3	32.02638522	donor	23.01055409	32.02638522	TTACTTTGCCCAAAGACCCC	5	0.41529745042492916	AAAGTA	AC	4	TA	3	1	17	ENSG00000129226	ENST00000380498.10	TGT	20	FALSE	FALSE	FALSE	FALSE	NGN	NA	NA
BE3	21.93403694	acceptor	21.93403694	NA	ACCTGGCGGAAGGATAGGGC	6	0.41529745042492916	CAGGTT	CC	2	NA	NA	1	17	ENSG00000129226	ENST00000380498.10	AGG	23	TRUE	FALSE	FALSE	FALSE	NGN	NA	NA
BE3	17.08970976	acceptor	17.08970976	NA	GAGAAACCTGGCGGAAGGAT	6	0.41529745042492916	CAGGTT	CC	8	NA	NA	1	17	ENSG00000129226	ENST00000380498.10	AGG	18	TRUE	FALSE	FALSE	FALSE	NGN	NA	NA
BE3	51	donor	13.32189974	51	TTACTTACGTGCTGCGTGGG	4	0.511614730878187	CACGTA	AC	8	TA	7	1	17	ENSG00000129226	ENST00000380498.10	GGA	16	FALSE	FALSE	FALSE	FALSE	NGN	NA	NA
ABE	11.16886544	acceptor	NA	11.16886544	CCAGGTTTCTCCTGCCCCAG	6	0.41529745042492916	CAGGTT	NA	NA	CA	3	1	17	ENSG00000129226	ENST00000380498.10	TGA	20	TRUE	FALSE	FALSE	FALSE	NGN	NA	NA
BE3	12.24538259	donor	10.7651715	12.24538259	TACCTGCATGAATCCAAAGC	3	0.5524079320113314	CAGGTA	AC	3	TA	2	1	17	ENSG00000129226	ENST00000380498.10	TGA	21	FALSE	FALSE	FALSE	FALSE	NGN	NA	NA
BE3	51	donor	5.517150396	51	GTTACTTACGTGCTGCGTGG	4	0.511614730878187	CACGTA	AC	9	TA	8	1	17	ENSG00000129226	ENST00000380498.10	GGG	15	FALSE	FALSE	FALSE	FALSE	NGN	NA	NA
BE3	7.939313984	donor	4.575197889	7.939313984	ACCTCTCCTCCACCCTGGGT	2	0.6198300283286119	GAGGTA	AC	2	TA	1	1	17	ENSG00000129226	ENST00000380498.10	TGT	22	FALSE	FALSE	FALSE	FALSE	NGN	NA	NA
BE3	7.939313984	donor	4.575197889	7.939313984	ACTTTGCCCAAAGACCCCTG	5	0.41529745042492916	AAAGTA	AC	2	TA	1	1	17	ENSG00000129226	ENST00000380498.10	TGT	22	FALSE	FALSE	FALSE	FALSE	NGN	NA	NA
BE3	48.98153034	donor	2.691292876	48.98153034	GGTTACTTACGTGCTGCGTG	4	0.511614730878187	CACGTA	AC	10	TA	9	1	17	ENSG00000129226	ENST00000380498.10	GGG	14	FALSE	FALSE	FALSE	FALSE	NGN	NA	NA
ABE	1.07651715	acceptor	NA	1.07651715	TCCTTCCGCCAGGTTTCTCC	6	0.41529745042492916	CAGGTT	NA	NA	CA	11	1	17	ENSG00000129226	ENST00000380498.10	TGC	12	TRUE	FALSE	FALSE	FALSE	NGN	NA	NA
BE3	0.807387863	acceptor	0.807387863	NA	CCTGGCGGAAGGATAGGGCA	6	0.41529745042492916	CAGGTT	CC	1	NA	NA	1	17	ENSG00000129226	ENST00000380498.10	GGT	24	TRUE	FALSE	FALSE	FALSE	NGN	NA	NA
BE3	44.13720317	donor	44.13720317	43.73350923	TTTACCTCTCCTCCACCCTG	2	0.022452504317789335	GAGGTA	AC	5	TA	4	1	17	ENSG00000129226	ENST00000584502.1	GGT	19	FALSE	FALSE	FALSE	FALSE	NGN	NA	NA
ABE	41.176781	acceptor	NA	41.176781	CCGCAGGCCTGGGGCATCTC	3	0.022452504317789335	CAGGCC	NA	NA	CA	5	1	17	ENSG00000129226	ENST00000584502.1	TGT	18	TRUE	FALSE	FALSE	FALSE	NGN	NA	NA
BE3	53.69129288	donor	38.21635884	53.69129288	GCTTTACCTCTCCTCCACCC	2	0.022452504317789335	GAGGTA	AC	7	TA	6	1	17	ENSG00000129226	ENST00000584502.1	TGG	17	FALSE	FALSE	FALSE	FALSE	NGN	NA	NA
BE3	48.98153034	donor	26.91292876	48.98153034	CTTTACCTCTCCTCCACCCT	2	0.022452504317789335	GAGGTA	AC	6	TA	5	1	17	ENSG00000129226	ENST00000584502.1	GGG	18	FALSE	FALSE	FALSE	FALSE	NGN	NA	NA
BE3	21.93403694	acceptor	21.93403694	NA	GCCTGCGGAAGTTAAAGACT	3	0.022452504317789335	CAGGCC	CC	2	NA	NA	1	17	ENSG00000129226	ENST00000584502.1	GGA	23	TRUE	FALSE	FALSE	FALSE	NGN	NA	NA
BE3	18.30079156	acceptor	18.30079156	NA	GGCCTGCGGAAGTTAAAGAC	3	0.022452504317789335	CAGGCC	CC	4	NA	NA	1	17	ENSG00000129226	ENST00000584502.1	TGG	22	TRUE	FALSE	FALSE	FALSE	NGN	NA	NA
BE3	17.08970976	acceptor	17.08970976	NA	CCCAGGCCTGCGGAAGTTAA	3	0.022452504317789335	CAGGCC	CC	8	NA	NA	1	17	ENSG00000129226	ENST00000584502.1	AGA	18	TRUE	FALSE	FALSE	FALSE	NGN	NA	NA
BE3	7.939313984	donor	4.575197889	7.939313984	ACCTCTCCTCCACCCTGGGT	2	0.022452504317789335	GAGGTA	AC	2	TA	1	1	17	ENSG00000129226	ENST00000584502.1	TGT	22	FALSE	FALSE	FALSE	FALSE	NGN	NA	NA
BE3	53.69129288	acceptor	53.69129288	NA	CCACTCTGGAGGAGTGAGGA	3	0.8175675675675675	CAGAGT	TC	6	NA	NA	1	17	ENSG00000129226	ENST00000584180.1	AGG	20	TRUE	FALSE	FALSE	FALSE	NGN	NA	NA
BE3	48.98153034	acceptor	48.98153034	NA	TGTCCACTCTGGAGGAGTGA	3	0.8175675675675675	CAGAGT	TC	9	NA	NA	1	17	ENSG00000129226	ENST00000584180.1	GGA	17	TRUE	FALSE	FALSE	FALSE	NGN	NA	NA
BE3	48.98153034	acceptor	48.98153034	NA	CACTCTGGAGGAGTGAGGAA	3	0.8175675675675675	CAGAGT	TC	5	NA	NA	1	17	ENSG00000129226	ENST00000584180.1	GGG	21	TRUE	FALSE	FALSE	FALSE	NGN	NA	NA
ABE	45.21372032	acceptor	NA	45.21372032	TCCTCCAGAGTGGACATTCT	3	0.8175675675675675	CAGAGT	NA	NA	CA	7	1	17	ENSG00000129226	ENST00000584180.1	CGG	16	TRUE	FALSE	FALSE	FALSE	NGN	NA	NA
BE3	44.13720317	donor	44.13720317	43.73350923	CTTACGTGCTGCGTGGGGGA	2	0.8175675675675675	CACGTA	AC	5	TA	4	1	17	ENSG00000129226	ENST00000584180.1	AGG	19	FALSE	FALSE	FALSE	FALSE	NGN	NA	NA
BE3	43.73350923	acceptor	43.73350923	NA	ACTCTGGAGGAGTGAGGAAG	3	0.8175675675675675	CAGAGT	TC	4	NA	NA	1	17	ENSG00000129226	ENST00000584180.1	GGT	22	TRUE	FALSE	FALSE	FALSE	NGN	NA	NA
ABE	43.3298153	acceptor	NA	43.3298153	CCTCCAGAGTGGACATTCTC	3	0.8175675675675675	CAGAGT	NA	NA	CA	6	1	17	ENSG00000129226	ENST00000584180.1	GGC	17	TRUE	FALSE	FALSE	FALSE	NGN	NA	NA
BE3	32.02638522	acceptor	32.02638522	NA	ATGTCCACTCTGGAGGAGTG	3	0.8175675675675675	CAGAGT	TC	10	NA	NA	1	17	ENSG00000129226	ENST00000584180.1	AGG	16	TRUE	FALSE	FALSE	FALSE	NGN	NA	NA
BE3	32.02638522	donor	23.01055409	32.02638522	TTACGTGCTGCGTGGGGGAA	2	0.8175675675675675	CACGTA	AC	4	TA	3	1	17	ENSG00000129226	ENST00000584180.1	GGA	20	FALSE	FALSE	FALSE	FALSE	NGN	NA	NA
BE3	51	donor	13.32189974	51	TTACTTACGTGCTGCGTGGG	2	0.8175675675675675	CACGTA	AC	8	TA	7	1	17	ENSG00000129226	ENST00000584180.1	GGA	16	FALSE	FALSE	FALSE	FALSE	NGN	NA	NA
BE3	7.939313984	acceptor	7.939313984	NA	GAATGTCCACTCTGGAGGAG	3	0.8175675675675675	CAGAGT	TC	12	NA	NA	1	17	ENSG00000129226	ENST00000584180.1	TGA	14	TRUE	FALSE	FALSE	FALSE	NGN	NA	NA
BE3	51	donor	5.517150396	51	GTTACTTACGTGCTGCGTGG	2	0.8175675675675675	CACGTA	AC	9	TA	8	1	17	ENSG00000129226	ENST00000584180.1	GGG	15	FALSE	FALSE	FALSE	FALSE	NGN	NA	NA
BE3	48.98153034	donor	2.691292876	48.98153034	GGTTACTTACGTGCTGCGTG	2	0.8175675675675675	CACGTA	AC	10	TA	9	1	17	ENSG00000129226	ENST00000584180.1	GGG	14	FALSE	FALSE	FALSE	FALSE	NGN	NA	NA
ABE	0.807387863	acceptor	NA	0.807387863	AGAGTGGACATTCTCGGCTC	3	0.8175675675675675	CAGAGT	NA	NA	CA	1	1	17	ENSG00000129226	ENST00000584180.1	AGA	22	TRUE	FALSE	FALSE	FALSE	NGN	NA	NA
NA	NA	NA	NA	NA	NA	NA	NA	NA	NA	NA	NA	NA	NA	NA	ENSG00000129255	ENST00000582151.1	NA	NA	NA	TRUE	NA	NA	NA	NA	NA
BE3	44.13720317	donor	44.13720317	18.30079156	CCCACCCTCCCCACCACCAC	5	0.5495608531994981	AGGGTG	AC	5	CA	4	1	17	ENSG00000129255	ENST00000250124.10	AGC	19	FALSE	FALSE	FALSE	FALSE	NGN	NA	NA
BE3	43.3298153	acceptor	43.3298153	NA	GTTTCCTGGTTGCAAGAGAC	7	0.4805520702634881	CAGGAA	CC	6	NA	NA	1	17	ENSG00000129255	ENST00000250124.10	AGA	20	TRUE	FALSE	FALSE	FALSE	NGN	NA	NA
BE3	53.69129288	donor	38.21635884	53.69129288	GACATACCTAGAAGTGAGCC	2	0.759723964868256	TAGGTA	AC	7	TA	6	1	17	ENSG00000129255	ENST00000250124.10	AGC	17	FALSE	FALSE	FALSE	FALSE	NGN	NA	NA
BE3	43.3298153	donor	38.21635884	43.3298153	CCCTCACCTGAATGGGAAGT	3	0.676913425345044	CAGGTG	AC	7	CA	6	1	17	ENSG00000129255	ENST00000250124.10	TGT	17	FALSE	FALSE	FALSE	FALSE	NGN	NA	NA
BE3	41.176781	donor	26.91292876	41.176781	ACTCACCTGAATGGAAGTGA	6	0.4805520702634881	CAGGTG	AC	6	CA	5	1	17	ENSG00000129255	ENST00000250124.10	AGA	18	FALSE	FALSE	FALSE	FALSE	NGN	NA	NA
BE3	18.30079156	acceptor	18.30079156	NA	TTCCTGGTTGCAAGAGACAG	7	0.4805520702634881	CAGGAA	CC	4	NA	NA	1	17	ENSG00000129255	ENST00000250124.10	AGC	22	TRUE	FALSE	FALSE	FALSE	NGN	NA	NA
ABE	11.16886544	acceptor	NA	11.16886544	CCAGGAAACCGGAGATCCCC	7	0.4805520702634881	CAGGAA	NA	NA	CA	3	1	17	ENSG00000129255	ENST00000250124.10	TGA	20	TRUE	FALSE	FALSE	FALSE	NGN	NA	NA
BE3	21.93403694	donor	10.7651715	21.93403694	CACCTGAATGGGAAGTTGTT	3	0.676913425345044	CAGGTG	AC	3	CA	2	1	17	ENSG00000129255	ENST00000250124.10	AGT	21	FALSE	FALSE	FALSE	FALSE	NGN	NA	NA
BE3	17.08970976	donor	5.517150396	17.08970976	CCCCAGCACCTTTCACAGTC	4	0.6235884567126726	AAGGTG	AC	9	CA	8	1	17	ENSG00000129255	ENST00000250124.10	TGT	15	FALSE	FALSE	FALSE	FALSE	NGN	NA	NA
BE3	17.08970976	donor	5.517150396	17.08970976	TGCACTCACCTGAATGGAAG	6	0.4805520702634881	CAGGTG	AC	9	CA	8	1	17	ENSG00000129255	ENST00000250124.10	TGA	15	FALSE	FALSE	FALSE	FALSE	NGN	NA	NA
BE3	4.575197889	donor	4.575197889	0.807387863	ACCTTTCACAGTCTGTCCTC	4	0.6235884567126726	AAGGTG	AC	2	CA	1	1	17	ENSG00000129255	ENST00000250124.10	TGT	22	FALSE	FALSE	FALSE	FALSE	NGN	NA	NA
BE3	4.575197889	donor	4.575197889	0.807387863	ACCCTCCCCACCACCACAGC	5	0.5495608531994981	AGGGTG	AC	2	CA	1	1	17	ENSG00000129255	ENST00000250124.10	AGG	22	FALSE	FALSE	FALSE	FALSE	NGN	NA	NA
BE3	2.960422164	acceptor	2.960422164	NA	TCCGGTTTCCTGGTTGCAAG	7	0.4805520702634881	CAGGAA	CC	10	NA	NA	1	17	ENSG00000129255	ENST00000250124.10	AGA	16	TRUE	FALSE	FALSE	FALSE	NGN	NA	NA
BE3	8.073878628	donor	2.691292876	8.073878628	GGCCCCTCACCTGAATGGGA	3	0.676913425345044	CAGGTG	AC	10	CA	9	1	17	ENSG00000129255	ENST00000250124.10	AGT	14	FALSE	FALSE	FALSE	FALSE	NGN	NA	NA
ABE	1.07651715	acceptor	NA	1.07651715	TCTTGCAACCAGGAAACCGG	7	0.4805520702634881	CAGGAA	NA	NA	CA	11	1	17	ENSG00000129255	ENST00000250124.10	AGA	12	TRUE	FALSE	FALSE	FALSE	NGN	NA	NA
BE3	44.13720317	donor	44.13720317	18.30079156	CCCACCCTCCCCACCACCAC	5	0.33333333333333337	AGGGTG	AC	5	CA	4	1	17	ENSG00000129255	ENST00000572936.5	AGC	19	FALSE	FALSE	FALSE	FALSE	NGN	NA	NA
BE3	43.3298153	acceptor	43.3298153	NA	GTTTCCTGGTTGCAAGAGAC	7	0.23287671232876717	CAGGAA	CC	6	NA	NA	1	17	ENSG00000129255	ENST00000572936.5	AGA	20	TRUE	FALSE	FALSE	FALSE	NGN	NA	NA
BE3	53.69129288	donor	38.21635884	53.69129288	GACATACCTAGAAGTGAGCC	2	0.6675799086757991	TAGGTA	AC	7	TA	6	1	17	ENSG00000129255	ENST00000572936.5	AGC	17	FALSE	FALSE	FALSE	FALSE	NGN	NA	NA
BE3	43.3298153	donor	38.21635884	43.3298153	CCCTCACCTGAATGGGAAGT	3	0.5515981735159817	CAGGTG	AC	7	CA	6	1	17	ENSG00000129255	ENST00000572936.5	TGT	17	FALSE	FALSE	FALSE	FALSE	NGN	NA	NA
BE3	41.176781	donor	26.91292876	41.176781	ACTCACCTGAATGGAAGTGA	6	0.23287671232876717	CAGGTG	AC	6	CA	5	1	17	ENSG00000129255	ENST00000572936.5	AGA	18	FALSE	FALSE	FALSE	FALSE	NGN	NA	NA
BE3	18.30079156	acceptor	18.30079156	NA	TTCCTGGTTGCAAGAGACAG	7	0.23287671232876717	CAGGAA	CC	4	NA	NA	1	17	ENSG00000129255	ENST00000572936.5	AGC	22	TRUE	FALSE	FALSE	FALSE	NGN	NA	NA
ABE	11.16886544	acceptor	NA	11.16886544	CCAGGAAACCGGAGATCCCC	7	0.23287671232876717	CAGGAA	NA	NA	CA	3	1	17	ENSG00000129255	ENST00000572936.5	TGA	20	TRUE	FALSE	FALSE	FALSE	NGN	NA	NA
BE3	21.93403694	donor	10.7651715	21.93403694	CACCTGAATGGGAAGTTGTT	3	0.5515981735159817	CAGGTG	AC	3	CA	2	1	17	ENSG00000129255	ENST00000572936.5	AGT	21	FALSE	FALSE	FALSE	FALSE	NGN	NA	NA
BE3	17.08970976	donor	5.517150396	17.08970976	CCCCAGCACCTTTCACAGTC	4	0.44109589041095887	AAGGTG	AC	9	CA	8	1	17	ENSG00000129255	ENST00000572936.5	TGT	15	FALSE	FALSE	FALSE	FALSE	NGN	NA	NA
BE3	17.08970976	donor	5.517150396	17.08970976	TGCACTCACCTGAATGGAAG	6	0.23287671232876717	CAGGTG	AC	9	CA	8	1	17	ENSG00000129255	ENST00000572936.5	TGA	15	FALSE	FALSE	FALSE	FALSE	NGN	NA	NA
BE3	4.575197889	donor	4.575197889	0.807387863	ACCTTTCACAGTCTGTCCTC	4	0.44109589041095887	AAGGTG	AC	2	CA	1	1	17	ENSG00000129255	ENST00000572936.5	TGT	22	FALSE	FALSE	FALSE	FALSE	NGN	NA	NA
BE3	4.575197889	donor	4.575197889	0.807387863	ACCCTCCCCACCACCACAGC	5	0.33333333333333337	AGGGTG	AC	2	CA	1	1	17	ENSG00000129255	ENST00000572936.5	AGG	22	FALSE	FALSE	FALSE	FALSE	NGN	NA	NA
BE3	2.960422164	acceptor	2.960422164	NA	TCCGGTTTCCTGGTTGCAAG	7	0.23287671232876717	CAGGAA	CC	10	NA	NA	1	17	ENSG00000129255	ENST00000572936.5	AGA	16	TRUE	FALSE	FALSE	FALSE	NGN	NA	NA
BE3	8.073878628	donor	2.691292876	8.073878628	GGCCCCTCACCTGAATGGGA	3	0.5515981735159817	CAGGTG	AC	10	CA	9	1	17	ENSG00000129255	ENST00000572936.5	AGT	14	FALSE	FALSE	FALSE	FALSE	NGN	NA	NA
ABE	1.07651715	acceptor	NA	1.07651715	TCTTGCAACCAGGAAACCGG	7	0.23287671232876717	CAGGAA	NA	NA	CA	11	1	17	ENSG00000129255	ENST00000572936.5	AGA	12	TRUE	FALSE	FALSE	FALSE	NGN	NA	NA
BE3	44.13720317	donor	44.13720317	18.30079156	CCCACCCTCCCCACCACCAC	5	0.46791707798617965	AGGGTG	AC	5	CA	4	1	17	ENSG00000129255	ENST00000571822.5	AGC	19	FALSE	FALSE	FALSE	FALSE	NGN	NA	NA
BE3	43.3298153	acceptor	43.3298153	NA	GTTTCCTGGTTGCAAGAGAC	7	0.35932872655478776	CAGGAA	CC	6	NA	NA	1	17	ENSG00000129255	ENST00000571822.5	AGA	20	TRUE	FALSE	FALSE	FALSE	NGN	NA	NA
BE3	53.69129288	donor	38.21635884	53.69129288	GACATACCTAGAAGTGAGCC	2	0.7936821322803553	TAGGTA	AC	7	TA	6	1	17	ENSG00000129255	ENST00000571822.5	AGC	17	FALSE	FALSE	FALSE	FALSE	NGN	NA	NA
BE3	43.3298153	donor	38.21635884	43.3298153	CCCTCACCTGAATGGGAAGT	3	0.6683119447186574	CAGGTG	AC	7	CA	6	1	17	ENSG00000129255	ENST00000571822.5	TGT	17	FALSE	FALSE	FALSE	FALSE	NGN	NA	NA
BE3	41.176781	donor	26.91292876	41.176781	ACTCACCTGAATGGAAGTGA	6	0.35932872655478776	CAGGTG	AC	6	CA	5	1	17	ENSG00000129255	ENST00000571822.5	AGA	18	FALSE	FALSE	FALSE	FALSE	NGN	NA	NA
BE3	18.30079156	acceptor	18.30079156	NA	TTCCTGGTTGCAAGAGACAG	7	0.35932872655478776	CAGGAA	CC	4	NA	NA	1	17	ENSG00000129255	ENST00000571822.5	AGC	22	TRUE	FALSE	FALSE	FALSE	NGN	NA	NA
ABE	11.16886544	acceptor	NA	11.16886544	CCAGGAAACCGGAGATCCCC	7	0.35932872655478776	CAGGAA	NA	NA	CA	3	1	17	ENSG00000129255	ENST00000571822.5	TGA	20	TRUE	FALSE	FALSE	FALSE	NGN	NA	NA
BE3	21.93403694	donor	10.7651715	21.93403694	CACCTGAATGGGAAGTTGTT	3	0.6683119447186574	CAGGTG	AC	3	CA	2	1	17	ENSG00000129255	ENST00000571822.5	AGT	21	FALSE	FALSE	FALSE	FALSE	NGN	NA	NA
BE3	17.08970976	donor	5.517150396	17.08970976	CCCCAGCACCTTTCACAGTC	4	0.5844027640671273	AAGGTG	AC	9	CA	8	1	17	ENSG00000129255	ENST00000571822.5	TGT	15	FALSE	FALSE	FALSE	FALSE	NGN	NA	NA
BE3	17.08970976	donor	5.517150396	17.08970976	TGCACTCACCTGAATGGAAG	6	0.35932872655478776	CAGGTG	AC	9	CA	8	1	17	ENSG00000129255	ENST00000571822.5	TGA	15	FALSE	FALSE	FALSE	FALSE	NGN	NA	NA
BE3	4.575197889	donor	4.575197889	0.807387863	ACCTTTCACAGTCTGTCCTC	4	0.5844027640671273	AAGGTG	AC	2	CA	1	1	17	ENSG00000129255	ENST00000571822.5	TGT	22	FALSE	FALSE	FALSE	FALSE	NGN	NA	NA
BE3	4.575197889	donor	4.575197889	0.807387863	ACCCTCCCCACCACCACAGC	5	0.46791707798617965	AGGGTG	AC	2	CA	1	1	17	ENSG00000129255	ENST00000571822.5	AGG	22	FALSE	FALSE	FALSE	FALSE	NGN	NA	NA
BE3	2.960422164	acceptor	2.960422164	NA	TCCGGTTTCCTGGTTGCAAG	7	0.35932872655478776	CAGGAA	CC	10	NA	NA	1	17	ENSG00000129255	ENST00000571822.5	AGA	16	TRUE	FALSE	FALSE	FALSE	NGN	NA	NA
BE3	8.073878628	donor	2.691292876	8.073878628	GGCCCCTCACCTGAATGGGA	3	0.6683119447186574	CAGGTG	AC	10	CA	9	1	17	ENSG00000129255	ENST00000571822.5	AGT	14	FALSE	FALSE	FALSE	FALSE	NGN	NA	NA
ABE	1.07651715	acceptor	NA	1.07651715	TCTTGCAACCAGGAAACCGG	7	0.35932872655478776	CAGGAA	NA	NA	CA	11	1	17	ENSG00000129255	ENST00000571822.5	AGA	12	TRUE	FALSE	FALSE	FALSE	NGN	NA	NA
BE3	44.13720317	donor	44.13720317	0.941952507	CAGACCTGAGTTCCCAGCAG	4	0.5710455764075066	CAGGTC	AC	5	GA	4	1	17	ENSG00000129255	ENST00000396501.8	GGT	19	FALSE	FALSE	FALSE	FALSE	NGN	NA	NA
BE3	43.3298153	acceptor	43.3298153	NA	GTTTCCTGGTTGCAAGAGAC	6	0.4727435210008937	CAGGAA	CC	6	NA	NA	1	17	ENSG00000129255	ENST00000396501.8	AGA	20	TRUE	FALSE	FALSE	FALSE	NGN	NA	NA
BE3	53.69129288	donor	38.21635884	53.69129288	GACATACCTAGAAGTGAGCC	2	0.8194816800714924	TAGGTA	AC	7	TA	6	1	17	ENSG00000129255	ENST00000396501.8	AGC	17	FALSE	FALSE	FALSE	FALSE	NGN	NA	NA
BE3	43.3298153	donor	38.21635884	43.3298153	CCCTCACCTGAATGGGAAGT	3	0.7015192135835567	CAGGTG	AC	7	CA	6	1	17	ENSG00000129255	ENST00000396501.8	TGT	17	FALSE	FALSE	FALSE	FALSE	NGN	NA	NA
BE3	38.21635884	donor	38.21635884	26.91292876	CCCAGACCTGAGTTCCCAGC	4	0.5710455764075066	CAGGTC	AC	7	GA	6	1	17	ENSG00000129255	ENST00000396501.8	AGG	17	FALSE	FALSE	FALSE	FALSE	NGN	NA	NA
BE3	26.91292876	donor	26.91292876	8.612137203	CCAGACCTGAGTTCCCAGCA	4	0.5710455764075066	CAGGTC	AC	6	GA	5	1	17	ENSG00000129255	ENST00000396501.8	GGG	18	FALSE	FALSE	FALSE	FALSE	NGN	NA	NA
BE3	41.176781	donor	26.91292876	41.176781	ACTCACCTGAATGGAAGTGA	5	0.4727435210008937	CAGGTG	AC	6	CA	5	1	17	ENSG00000129255	ENST00000396501.8	AGA	18	FALSE	FALSE	FALSE	FALSE	NGN	NA	NA
BE3	18.30079156	acceptor	18.30079156	NA	TTCCTGGTTGCAAGAGACAG	6	0.4727435210008937	CAGGAA	CC	4	NA	NA	1	17	ENSG00000129255	ENST00000396501.8	AGC	22	TRUE	FALSE	FALSE	FALSE	NGN	NA	NA
ABE	11.16886544	acceptor	NA	11.16886544	CCAGGAAACCGGAGATCCCC	6	0.4727435210008937	CAGGAA	NA	NA	CA	3	1	17	ENSG00000129255	ENST00000396501.8	TGA	20	TRUE	FALSE	FALSE	FALSE	NGN	NA	NA
BE3	21.93403694	donor	10.7651715	21.93403694	CACCTGAATGGGAAGTTGTT	3	0.7015192135835567	CAGGTG	AC	3	CA	2	1	17	ENSG00000129255	ENST00000396501.8	AGT	21	FALSE	FALSE	FALSE	FALSE	NGN	NA	NA
BE3	17.08970976	donor	5.517150396	17.08970976	TGCACTCACCTGAATGGAAG	5	0.4727435210008937	CAGGTG	AC	9	CA	8	1	17	ENSG00000129255	ENST00000396501.8	TGA	15	FALSE	FALSE	FALSE	FALSE	NGN	NA	NA
BE3	2.960422164	acceptor	2.960422164	NA	TCCGGTTTCCTGGTTGCAAG	6	0.4727435210008937	CAGGAA	CC	10	NA	NA	1	17	ENSG00000129255	ENST00000396501.8	AGA	16	TRUE	FALSE	FALSE	FALSE	NGN	NA	NA
BE3	8.073878628	donor	2.691292876	8.073878628	GGCCCCTCACCTGAATGGGA	3	0.7015192135835567	CAGGTG	AC	10	CA	9	1	17	ENSG00000129255	ENST00000396501.8	AGT	14	FALSE	FALSE	FALSE	FALSE	NGN	NA	NA
BE3	2.691292876	donor	2.691292876	1.480211082	TTTCCCAGACCTGAGTTCCC	4	0.5710455764075066	CAGGTC	AC	10	GA	9	1	17	ENSG00000129255	ENST00000396501.8	AGC	14	FALSE	FALSE	FALSE	FALSE	NGN	NA	NA
ABE	1.07651715	acceptor	NA	1.07651715	TCTTGCAACCAGGAAACCGG	6	0.4727435210008937	CAGGAA	NA	NA	CA	11	1	17	ENSG00000129255	ENST00000396501.8	AGA	12	TRUE	FALSE	FALSE	FALSE	NGN	NA	NA
BE3	44.13720317	donor	44.13720317	0.941952507	CAGACCTGAGTTCCCAGCAG	4	0.4556354916067147	CAGGTC	AC	5	GA	4	1	17	ENSG00000129255	ENST00000359822.10	GGT	19	FALSE	FALSE	FALSE	FALSE	NGN	NA	NA
BE3	43.3298153	acceptor	43.3298153	NA	GTTTCCTGGTTGCAAGAGAC	6	0.3237410071942446	CAGGAA	CC	6	NA	NA	1	17	ENSG00000129255	ENST00000359822.10	AGA	20	TRUE	FALSE	FALSE	FALSE	NGN	NA	NA
BE3	53.69129288	donor	38.21635884	53.69129288	GACATACCTAGAAGTGAGCC	2	0.7829736211031175	TAGGTA	AC	7	TA	6	1	17	ENSG00000129255	ENST00000359822.10	AGC	17	FALSE	FALSE	FALSE	FALSE	NGN	NA	NA
BE3	43.3298153	donor	38.21635884	43.3298153	CCCTCACCTGAATGGGAAGT	3	0.630695443645084	CAGGTG	AC	7	CA	6	1	17	ENSG00000129255	ENST00000359822.10	TGT	17	FALSE	FALSE	FALSE	FALSE	NGN	NA	NA
BE3	38.21635884	donor	38.21635884	26.91292876	CCCAGACCTGAGTTCCCAGC	4	0.4556354916067147	CAGGTC	AC	7	GA	6	1	17	ENSG00000129255	ENST00000359822.10	AGG	17	FALSE	FALSE	FALSE	FALSE	NGN	NA	NA
BE3	26.91292876	donor	26.91292876	8.612137203	CCAGACCTGAGTTCCCAGCA	4	0.4556354916067147	CAGGTC	AC	6	GA	5	1	17	ENSG00000129255	ENST00000359822.10	GGG	18	FALSE	FALSE	FALSE	FALSE	NGN	NA	NA
BE3	41.176781	donor	26.91292876	41.176781	ACTCACCTGAATGGAAGTGA	5	0.3237410071942446	CAGGTG	AC	6	CA	5	1	17	ENSG00000129255	ENST00000359822.10	AGA	18	FALSE	FALSE	FALSE	FALSE	NGN	NA	NA
BE3	18.30079156	acceptor	18.30079156	NA	TTCCTGGTTGCAAGAGACAG	6	0.3237410071942446	CAGGAA	CC	4	NA	NA	1	17	ENSG00000129255	ENST00000359822.10	AGC	22	TRUE	FALSE	FALSE	FALSE	NGN	NA	NA
ABE	11.16886544	acceptor	NA	11.16886544	CCAGGAAACCGGAGATCCCC	6	0.3237410071942446	CAGGAA	NA	NA	CA	3	1	17	ENSG00000129255	ENST00000359822.10	TGA	20	TRUE	FALSE	FALSE	FALSE	NGN	NA	NA
BE3	21.93403694	donor	10.7651715	21.93403694	CACCTGAATGGGAAGTTGTT	3	0.630695443645084	CAGGTG	AC	3	CA	2	1	17	ENSG00000129255	ENST00000359822.10	AGT	21	FALSE	FALSE	FALSE	FALSE	NGN	NA	NA
BE3	17.08970976	donor	5.517150396	17.08970976	TGCACTCACCTGAATGGAAG	5	0.3237410071942446	CAGGTG	AC	9	CA	8	1	17	ENSG00000129255	ENST00000359822.10	TGA	15	FALSE	FALSE	FALSE	FALSE	NGN	NA	NA
BE3	2.960422164	acceptor	2.960422164	NA	TCCGGTTTCCTGGTTGCAAG	6	0.3237410071942446	CAGGAA	CC	10	NA	NA	1	17	ENSG00000129255	ENST00000359822.10	AGA	16	TRUE	FALSE	FALSE	FALSE	NGN	NA	NA
BE3	8.073878628	donor	2.691292876	8.073878628	GGCCCCTCACCTGAATGGGA	3	0.630695443645084	CAGGTG	AC	10	CA	9	1	17	ENSG00000129255	ENST00000359822.10	AGT	14	FALSE	FALSE	FALSE	FALSE	NGN	NA	NA
BE3	2.691292876	donor	2.691292876	1.480211082	TTTCCCAGACCTGAGTTCCC	4	0.4556354916067147	CAGGTC	AC	10	GA	9	1	17	ENSG00000129255	ENST00000359822.10	AGC	14	FALSE	FALSE	FALSE	FALSE	NGN	NA	NA
ABE	1.07651715	acceptor	NA	1.07651715	TCTTGCAACCAGGAAACCGG	6	0.3237410071942446	CAGGAA	NA	NA	CA	11	1	17	ENSG00000129255	ENST00000359822.10	AGA	12	TRUE	FALSE	FALSE	FALSE	NGN	NA	NA
BE3	53.69129288	donor	38.21635884	53.69129288	GACATACCTAGAAGTGAGCC	2	0.6815742397137746	TAGGTA	AC	7	TA	6	1	17	ENSG00000129255	ENST00000580708.5	AGC	17	FALSE	FALSE	FALSE	FALSE	NGN	NA	NA
BE3	21.93403694	acceptor	21.93403694	NA	ACCTCTGCCTCCCAGGTTCA	4	0.20214669051878353	GAGGTT	CC	2	NA	NA	1	17	ENSG00000129255	ENST00000580708.5	AGT	23	TRUE	FALSE	FALSE	FALSE	NGN	NA	NA
ABE	8.612137203	acceptor	NA	8.612137203	GCAGAGGTTGCAGTGAGCCA	4	0.20214669051878353	GAGGTT	NA	NA	GA	5	1	17	ENSG00000129255	ENST00000580708.5	AGA	18	TRUE	FALSE	FALSE	FALSE	NGN	NA	NA
BE3	8.073878628	acceptor	8.073878628	NA	ACTGCAACCTCTGCCTCCCA	4	0.20214669051878353	GAGGTT	CC	9	NA	NA	1	17	ENSG00000129255	ENST00000580708.5	GGT	17	TRUE	FALSE	FALSE	FALSE	NGN	NA	NA
BE3	2.960422164	acceptor	2.960422164	NA	CACTGCAACCTCTGCCTCCC	4	0.20214669051878353	GAGGTT	CC	10	NA	NA	1	17	ENSG00000129255	ENST00000580708.5	AGG	16	TRUE	FALSE	FALSE	FALSE	NGN	NA	NA
BE3	44.13720317	donor	44.13720317	18.30079156	CCCACCCTCCCCACCACCAC	5	0.22347949080622342	AGGGTG	AC	5	CA	4	1	17	ENSG00000129255	ENST00000580834.5	AGC	19	FALSE	FALSE	FALSE	FALSE	NGN	NA	NA
BE3	43.3298153	acceptor	43.3298153	NA	GTTTCCTGGTTGCAAGAGAC	7	0.0678925035360679	CAGGAA	CC	6	NA	NA	1	17	ENSG00000129255	ENST00000580834.5	AGA	20	TRUE	FALSE	FALSE	FALSE	NGN	NA	NA
BE3	53.69129288	donor	38.21635884	53.69129288	GACATACCTAGAAGTGAGCC	2	0.7482319660537482	TAGGTA	AC	7	TA	6	1	17	ENSG00000129255	ENST00000580834.5	AGC	17	FALSE	FALSE	FALSE	FALSE	NGN	NA	NA
BE3	43.3298153	donor	38.21635884	43.3298153	CCCTCACCTGAATGGGAAGT	3	0.5615275813295615	CAGGTG	AC	7	CA	6	1	17	ENSG00000129255	ENST00000580834.5	TGT	17	FALSE	FALSE	FALSE	FALSE	NGN	NA	NA
BE3	41.176781	donor	26.91292876	41.176781	ACTCACCTGAATGGAAGTGA	6	0.0678925035360679	CAGGTG	AC	6	CA	5	1	17	ENSG00000129255	ENST00000580834.5	AGA	18	FALSE	FALSE	FALSE	FALSE	NGN	NA	NA
BE3	18.30079156	acceptor	18.30079156	NA	TTCCTGGTTGCAAGAGACAG	7	0.0678925035360679	CAGGAA	CC	4	NA	NA	1	17	ENSG00000129255	ENST00000580834.5	AGC	22	TRUE	FALSE	FALSE	FALSE	NGN	NA	NA
ABE	11.16886544	acceptor	NA	11.16886544	CCAGGAAACCGGAGATCCCC	7	0.0678925035360679	CAGGAA	NA	NA	CA	3	1	17	ENSG00000129255	ENST00000580834.5	TGA	20	TRUE	FALSE	FALSE	FALSE	NGN	NA	NA
BE3	21.93403694	donor	10.7651715	21.93403694	CACCTGAATGGGAAGTTGTT	3	0.5615275813295615	CAGGTG	AC	3	CA	2	1	17	ENSG00000129255	ENST00000580834.5	AGT	21	FALSE	FALSE	FALSE	FALSE	NGN	NA	NA
BE3	17.08970976	donor	5.517150396	17.08970976	CCCCAGCACCTTTCACAGTC	4	0.3903818953323904	AAGGTG	AC	9	CA	8	1	17	ENSG00000129255	ENST00000580834.5	TGT	15	FALSE	FALSE	FALSE	FALSE	NGN	NA	NA
BE3	17.08970976	donor	5.517150396	17.08970976	TGCACTCACCTGAATGGAAG	6	0.0678925035360679	CAGGTG	AC	9	CA	8	1	17	ENSG00000129255	ENST00000580834.5	TGA	15	FALSE	FALSE	FALSE	FALSE	NGN	NA	NA
BE3	4.575197889	donor	4.575197889	0.807387863	ACCTTTCACAGTCTGTCCTC	4	0.3903818953323904	AAGGTG	AC	2	CA	1	1	17	ENSG00000129255	ENST00000580834.5	TGT	22	FALSE	FALSE	FALSE	FALSE	NGN	NA	NA
BE3	4.575197889	donor	4.575197889	0.807387863	ACCCTCCCCACCACCACAGC	5	0.22347949080622342	AGGGTG	AC	2	CA	1	1	17	ENSG00000129255	ENST00000580834.5	AGG	22	FALSE	FALSE	FALSE	FALSE	NGN	NA	NA
BE3	2.960422164	acceptor	2.960422164	NA	TCCGGTTTCCTGGTTGCAAG	7	0.0678925035360679	CAGGAA	CC	10	NA	NA	1	17	ENSG00000129255	ENST00000580834.5	AGA	16	TRUE	FALSE	FALSE	FALSE	NGN	NA	NA
BE3	8.073878628	donor	2.691292876	8.073878628	GGCCCCTCACCTGAATGGGA	3	0.5615275813295615	CAGGTG	AC	10	CA	9	1	17	ENSG00000129255	ENST00000580834.5	AGT	14	FALSE	FALSE	FALSE	FALSE	NGN	NA	NA
ABE	1.07651715	acceptor	NA	1.07651715	TCTTGCAACCAGGAAACCGG	7	0.0678925035360679	CAGGAA	NA	NA	CA	11	1	17	ENSG00000129255	ENST00000580834.5	AGA	12	TRUE	FALSE	FALSE	FALSE	NGN	NA	NA
BE3	45.21372032	acceptor	45.21372032	NA	TCACCCCTGTGAAAATCAGG	5	0.1063829787234043	CAGGGG	CC	7	NA	NA	1	17	ENSG00000129255	ENST00000584378.5	GGT	19	TRUE	FALSE	FALSE	FALSE	NGN	NA	NA
BE3	53.69129288	donor	38.21635884	53.69129288	GACATACCTAGAAGTGAGCC	2	0.6212765957446809	TAGGTA	AC	7	TA	6	1	17	ENSG00000129255	ENST00000584378.5	AGC	17	FALSE	FALSE	FALSE	FALSE	NGN	NA	NA
BE3	43.3298153	donor	38.21635884	43.3298153	CCCTCACCTGAATGGGAAGT	3	0.34042553191489366	CAGGTG	AC	7	CA	6	1	17	ENSG00000129255	ENST00000584378.5	TGT	17	FALSE	FALSE	FALSE	FALSE	NGN	NA	NA
BE3	41.176781	donor	26.91292876	41.176781	ACTCACCTGAATGGAAGTGA	4	0.1063829787234043	CAGGTG	AC	6	CA	5	1	17	ENSG00000129255	ENST00000584378.5	AGA	18	FALSE	FALSE	FALSE	FALSE	NGN	NA	NA
BE3	21.93403694	acceptor	21.93403694	NA	CCCTGTGAAAATCAGGGGTT	5	0.1063829787234043	CAGGGG	CC	2	NA	NA	1	17	ENSG00000129255	ENST00000584378.5	CGG	23	TRUE	FALSE	FALSE	FALSE	NGN	NA	NA
BE3	17.08970976	acceptor	17.08970976	NA	CTCACCCCTGTGAAAATCAG	5	0.1063829787234043	CAGGGG	CC	8	NA	NA	1	17	ENSG00000129255	ENST00000584378.5	GGG	18	TRUE	FALSE	FALSE	FALSE	NGN	NA	NA
BE3	21.93403694	donor	10.7651715	21.93403694	CACCTGAATGGGAAGTTGTT	3	0.34042553191489366	CAGGTG	AC	3	CA	2	1	17	ENSG00000129255	ENST00000584378.5	AGT	21	FALSE	FALSE	FALSE	FALSE	NGN	NA	NA
BE3	8.073878628	acceptor	8.073878628	NA	GCTCACCCCTGTGAAAATCA	5	0.1063829787234043	CAGGGG	CC	9	NA	NA	1	17	ENSG00000129255	ENST00000584378.5	GGG	17	TRUE	FALSE	FALSE	FALSE	NGN	NA	NA
BE3	17.08970976	donor	5.517150396	17.08970976	TGCACTCACCTGAATGGAAG	4	0.1063829787234043	CAGGTG	AC	9	CA	8	1	17	ENSG00000129255	ENST00000584378.5	TGA	15	FALSE	FALSE	FALSE	FALSE	NGN	NA	NA
BE3	2.960422164	acceptor	2.960422164	NA	TGCTCACCCCTGTGAAAATC	5	0.1063829787234043	CAGGGG	CC	10	NA	NA	1	17	ENSG00000129255	ENST00000584378.5	AGG	16	TRUE	FALSE	FALSE	FALSE	NGN	NA	NA
BE3	8.073878628	donor	2.691292876	8.073878628	GGCCCCTCACCTGAATGGGA	3	0.34042553191489366	CAGGTG	AC	10	CA	9	1	17	ENSG00000129255	ENST00000584378.5	AGT	14	FALSE	FALSE	FALSE	FALSE	NGN	NA	NA
BE3	0.807387863	acceptor	0.807387863	NA	CCTGTGAAAATCAGGGGTTC	5	0.1063829787234043	CAGGGG	CC	1	NA	NA	1	17	ENSG00000129255	ENST00000584378.5	GGG	24	TRUE	FALSE	FALSE	FALSE	NGN	NA	NA
BE3	45.21372032	acceptor	45.21372032	NA	TCACCCCTGTGAAAATCAGG	6	0.391156462585034	CAGGGG	CC	7	NA	NA	1	17	ENSG00000129255	ENST00000423172.6	GGT	19	TRUE	FALSE	FALSE	FALSE	NGN	NA	NA
BE3	44.13720317	donor	44.13720317	18.30079156	CCCACCCTCCCCACCACCAC	4	0.5158730158730158	AGGGTG	AC	5	CA	4	1	17	ENSG00000129255	ENST00000423172.6	AGC	19	FALSE	FALSE	FALSE	FALSE	NGN	NA	NA
BE3	53.69129288	donor	38.21635884	53.69129288	GACATACCTAGAAGTGAGCC	2	0.7993197278911565	TAGGTA	AC	7	TA	6	1	17	ENSG00000129255	ENST00000423172.6	AGC	17	FALSE	FALSE	FALSE	FALSE	NGN	NA	NA
BE3	43.3298153	donor	38.21635884	43.3298153	CCCTCACCTGAATGGGAAGT	3	0.6496598639455782	CAGGTG	AC	7	CA	6	1	17	ENSG00000129255	ENST00000423172.6	TGT	17	FALSE	FALSE	FALSE	FALSE	NGN	NA	NA
BE3	41.176781	donor	26.91292876	41.176781	ACTCACCTGAATGGAAGTGA	5	0.391156462585034	CAGGTG	AC	6	CA	5	1	17	ENSG00000129255	ENST00000423172.6	AGA	18	FALSE	FALSE	FALSE	FALSE	NGN	NA	NA
BE3	21.93403694	acceptor	21.93403694	NA	CCCTGTGAAAATCAGGGGTT	6	0.391156462585034	CAGGGG	CC	2	NA	NA	1	17	ENSG00000129255	ENST00000423172.6	CGG	23	TRUE	FALSE	FALSE	FALSE	NGN	NA	NA
BE3	17.08970976	acceptor	17.08970976	NA	CTCACCCCTGTGAAAATCAG	6	0.391156462585034	CAGGGG	CC	8	NA	NA	1	17	ENSG00000129255	ENST00000423172.6	GGG	18	TRUE	FALSE	FALSE	FALSE	NGN	NA	NA
BE3	21.93403694	donor	10.7651715	21.93403694	CACCTGAATGGGAAGTTGTT	3	0.6496598639455782	CAGGTG	AC	3	CA	2	1	17	ENSG00000129255	ENST00000423172.6	AGT	21	FALSE	FALSE	FALSE	FALSE	NGN	NA	NA
BE3	8.073878628	acceptor	8.073878628	NA	GCTCACCCCTGTGAAAATCA	6	0.391156462585034	CAGGGG	CC	9	NA	NA	1	17	ENSG00000129255	ENST00000423172.6	GGG	17	TRUE	FALSE	FALSE	FALSE	NGN	NA	NA
BE3	17.08970976	donor	5.517150396	17.08970976	TGCACTCACCTGAATGGAAG	5	0.391156462585034	CAGGTG	AC	9	CA	8	1	17	ENSG00000129255	ENST00000423172.6	TGA	15	FALSE	FALSE	FALSE	FALSE	NGN	NA	NA
BE3	4.575197889	donor	4.575197889	0.807387863	ACCCTCCCCACCACCACAGC	4	0.5158730158730158	AGGGTG	AC	2	CA	1	1	17	ENSG00000129255	ENST00000423172.6	AGG	22	FALSE	FALSE	FALSE	FALSE	NGN	NA	NA
BE3	2.960422164	acceptor	2.960422164	NA	TGCTCACCCCTGTGAAAATC	6	0.391156462585034	CAGGGG	CC	10	NA	NA	1	17	ENSG00000129255	ENST00000423172.6	AGG	16	TRUE	FALSE	FALSE	FALSE	NGN	NA	NA
BE3	8.073878628	donor	2.691292876	8.073878628	GGCCCCTCACCTGAATGGGA	3	0.6496598639455782	CAGGTG	AC	10	CA	9	1	17	ENSG00000129255	ENST00000423172.6	AGT	14	FALSE	FALSE	FALSE	FALSE	NGN	NA	NA
BE3	0.807387863	acceptor	0.807387863	NA	CCTGTGAAAATCAGGGGTTC	6	0.391156462585034	CAGGGG	CC	1	NA	NA	1	17	ENSG00000129255	ENST00000423172.6	GGG	24	TRUE	FALSE	FALSE	FALSE	NGN	NA	NA
ABE	53.69129288	acceptor	NA	53.69129288	CCCCTAGGTGTCGCTTTCCT	5	0.12757201646090532	TAGGTG	NA	NA	TA	6	1	17	ENSG00000129255	ENST00000576066.5	CGC	17	TRUE	FALSE	FALSE	FALSE	NGN	NA	NA
BE3	41.176781	acceptor	41.176781	NA	ACACCTAGGGGTGGGGAGAC	5	0.12757201646090532	TAGGTG	CC	5	NA	NA	1	17	ENSG00000129255	ENST00000576066.5	AGG	21	TRUE	FALSE	FALSE	FALSE	NGN	NA	NA
BE3	53.69129288	donor	38.21635884	53.69129288	GACATACCTAGAAGTGAGCC	2	0.5740740740740741	TAGGTA	AC	7	TA	6	1	17	ENSG00000129255	ENST00000576066.5	AGC	17	FALSE	FALSE	FALSE	FALSE	NGN	NA	NA
BE3	43.3298153	donor	38.21635884	43.3298153	CCCTCACCTGAATGGGAAGT	3	0.30246913580246915	CAGGTG	AC	7	CA	6	1	17	ENSG00000129255	ENST00000576066.5	TGT	17	FALSE	FALSE	FALSE	FALSE	NGN	NA	NA
BE3	18.30079156	acceptor	18.30079156	NA	CACCTAGGGGTGGGGAGACA	5	0.12757201646090532	TAGGTG	CC	4	NA	NA	1	17	ENSG00000129255	ENST00000576066.5	GGA	22	TRUE	FALSE	FALSE	FALSE	NGN	NA	NA
ABE	12.24538259	acceptor	NA	12.24538259	TAGGTGTCGCTTTCCTCGCT	5	0.12757201646090532	TAGGTG	NA	NA	TA	2	1	17	ENSG00000129255	ENST00000576066.5	TGC	21	TRUE	FALSE	FALSE	FALSE	NGN	NA	NA
BE3	21.93403694	donor	10.7651715	21.93403694	CACCTGAATGGGAAGTTGTT	3	0.30246913580246915	CAGGTG	AC	3	CA	2	1	17	ENSG00000129255	ENST00000576066.5	AGT	21	FALSE	FALSE	FALSE	FALSE	NGN	NA	NA
BE3	8.073878628	acceptor	8.073878628	NA	AGCGACACCTAGGGGTGGGG	5	0.12757201646090532	TAGGTG	CC	9	NA	NA	1	17	ENSG00000129255	ENST00000576066.5	AGA	17	TRUE	FALSE	FALSE	FALSE	NGN	NA	NA
BE3	17.08970976	donor	5.517150396	17.08970976	CCCCAGCACCTTTCACAGTC	4	0.12757201646090532	AAGGTG	AC	9	CA	8	1	17	ENSG00000129255	ENST00000576066.5	TGT	15	FALSE	FALSE	FALSE	FALSE	NGN	NA	NA
BE3	4.575197889	donor	4.575197889	0.807387863	ACCTTTCACAGTCTGTCCTC	4	0.12757201646090532	AAGGTG	AC	2	CA	1	1	17	ENSG00000129255	ENST00000576066.5	TGT	22	FALSE	FALSE	FALSE	FALSE	NGN	NA	NA
BE3	8.073878628	donor	2.691292876	8.073878628	GGCCCCTCACCTGAATGGGA	3	0.30246913580246915	CAGGTG	AC	10	CA	9	1	17	ENSG00000129255	ENST00000576066.5	AGT	14	FALSE	FALSE	FALSE	FALSE	NGN	NA	NA
BE3	1.07651715	acceptor	1.07651715	NA	AAAGCGACACCTAGGGGTGG	5	0.12757201646090532	TAGGTG	CC	11	NA	NA	1	17	ENSG00000129255	ENST00000576066.5	GGA	15	TRUE	FALSE	FALSE	FALSE	NGN	NA	NA
BE3	0.807387863	acceptor	0.807387863	NA	CCTAGGGGTGGGGAGACAGG	5	0.12757201646090532	TAGGTG	CC	1	NA	NA	1	17	ENSG00000129255	ENST00000576066.5	AGT	24	TRUE	FALSE	FALSE	FALSE	NGN	NA	NA
ABE	53.69129288	acceptor	NA	53.69129288	CCCCTAGGTGTCGCTTTCCT	5	0.25396825396825395	TAGGTG	NA	NA	TA	6	1	17	ENSG00000129255	ENST00000584479.5	CGC	17	TRUE	FALSE	FALSE	FALSE	NGN	NA	NA
BE3	41.176781	acceptor	41.176781	NA	ACACCTAGGGGTGGGGAGAC	5	0.25396825396825395	TAGGTG	CC	5	NA	NA	1	17	ENSG00000129255	ENST00000584479.5	AGG	21	TRUE	FALSE	FALSE	FALSE	NGN	NA	NA
BE3	53.69129288	donor	38.21635884	53.69129288	GACATACCTAGAAGTGAGCC	2	0.7001763668430335	TAGGTA	AC	7	TA	6	1	17	ENSG00000129255	ENST00000584479.5	AGC	17	FALSE	FALSE	FALSE	FALSE	NGN	NA	NA
BE3	43.3298153	donor	38.21635884	43.3298153	CCCTCACCTGAATGGGAAGT	3	0.46737213403880074	CAGGTG	AC	7	CA	6	1	17	ENSG00000129255	ENST00000584479.5	TGT	17	FALSE	FALSE	FALSE	FALSE	NGN	NA	NA
BE3	18.30079156	acceptor	18.30079156	NA	CACCTAGGGGTGGGGAGACA	5	0.25396825396825395	TAGGTG	CC	4	NA	NA	1	17	ENSG00000129255	ENST00000584479.5	GGA	22	TRUE	FALSE	FALSE	FALSE	NGN	NA	NA
ABE	12.24538259	acceptor	NA	12.24538259	TAGGTGTCGCTTTCCTCGCT	5	0.25396825396825395	TAGGTG	NA	NA	TA	2	1	17	ENSG00000129255	ENST00000584479.5	TGC	21	TRUE	FALSE	FALSE	FALSE	NGN	NA	NA
BE3	21.93403694	donor	10.7651715	21.93403694	CACCTGAATGGGAAGTTGTT	3	0.46737213403880074	CAGGTG	AC	3	CA	2	1	17	ENSG00000129255	ENST00000584479.5	AGT	21	FALSE	FALSE	FALSE	FALSE	NGN	NA	NA
BE3	8.073878628	acceptor	8.073878628	NA	AGCGACACCTAGGGGTGGGG	5	0.25396825396825395	TAGGTG	CC	9	NA	NA	1	17	ENSG00000129255	ENST00000584479.5	AGA	17	TRUE	FALSE	FALSE	FALSE	NGN	NA	NA
BE3	17.08970976	donor	5.517150396	17.08970976	CCCCAGCACCTTTCACAGTC	4	0.25396825396825395	AAGGTG	AC	9	CA	8	1	17	ENSG00000129255	ENST00000584479.5	TGT	15	FALSE	FALSE	FALSE	FALSE	NGN	NA	NA
BE3	4.575197889	donor	4.575197889	0.807387863	ACCTTTCACAGTCTGTCCTC	4	0.25396825396825395	AAGGTG	AC	2	CA	1	1	17	ENSG00000129255	ENST00000584479.5	TGT	22	FALSE	FALSE	FALSE	FALSE	NGN	NA	NA
BE3	8.073878628	donor	2.691292876	8.073878628	GGCCCCTCACCTGAATGGGA	3	0.46737213403880074	CAGGTG	AC	10	CA	9	1	17	ENSG00000129255	ENST00000584479.5	AGT	14	FALSE	FALSE	FALSE	FALSE	NGN	NA	NA
BE3	1.07651715	acceptor	1.07651715	NA	AAAGCGACACCTAGGGGTGG	5	0.25396825396825395	TAGGTG	CC	11	NA	NA	1	17	ENSG00000129255	ENST00000584479.5	GGA	15	TRUE	FALSE	FALSE	FALSE	NGN	NA	NA
BE3	0.807387863	acceptor	0.807387863	NA	CCTAGGGGTGGGGAGACAGG	5	0.25396825396825395	TAGGTG	CC	1	NA	NA	1	17	ENSG00000129255	ENST00000584479.5	AGT	24	TRUE	FALSE	FALSE	FALSE	NGN	NA	NA
BE3	44.13720317	donor	44.13720317	18.30079156	CCCACCCTCCCCACCACCAC	5	0.4054945054945055	AGGGTG	AC	5	CA	4	1	17	ENSG00000129255	ENST00000572719.5	AGC	19	FALSE	FALSE	FALSE	FALSE	NGN	NA	NA
BE3	43.3298153	acceptor	43.3298153	NA	GTTTCCTGGTTGCAAGAGAC	7	0.2846153846153846	CAGGAA	CC	6	NA	NA	1	17	ENSG00000129255	ENST00000572719.5	AGA	20	TRUE	FALSE	FALSE	FALSE	NGN	NA	NA
BE3	53.69129288	donor	38.21635884	53.69129288	GACATACCTAGAAGTGAGCC	2	0.8131868131868132	TAGGTA	AC	7	TA	6	1	17	ENSG00000129255	ENST00000572719.5	AGC	17	FALSE	FALSE	FALSE	FALSE	NGN	NA	NA
BE3	43.3298153	donor	38.21635884	43.3298153	CCCTCACCTGAATGGGAAGT	3	0.6681318681318682	CAGGTG	AC	7	CA	6	1	17	ENSG00000129255	ENST00000572719.5	TGT	17	FALSE	FALSE	FALSE	FALSE	NGN	NA	NA
BE3	41.176781	donor	26.91292876	41.176781	ACTCACCTGAATGGAAGTGA	6	0.2846153846153846	CAGGTG	AC	6	CA	5	1	17	ENSG00000129255	ENST00000572719.5	AGA	18	FALSE	FALSE	FALSE	FALSE	NGN	NA	NA
BE3	18.30079156	acceptor	18.30079156	NA	TTCCTGGTTGCAAGAGACAG	7	0.2846153846153846	CAGGAA	CC	4	NA	NA	1	17	ENSG00000129255	ENST00000572719.5	AGC	22	TRUE	FALSE	FALSE	FALSE	NGN	NA	NA
ABE	11.16886544	acceptor	NA	11.16886544	CCAGGAAACCGGAGATCCCC	7	0.2846153846153846	CAGGAA	NA	NA	CA	3	1	17	ENSG00000129255	ENST00000572719.5	TGA	20	TRUE	FALSE	FALSE	FALSE	NGN	NA	NA
BE3	21.93403694	donor	10.7651715	21.93403694	CACCTGAATGGGAAGTTGTT	3	0.6681318681318682	CAGGTG	AC	3	CA	2	1	17	ENSG00000129255	ENST00000572719.5	AGT	21	FALSE	FALSE	FALSE	FALSE	NGN	NA	NA
BE3	17.08970976	donor	5.517150396	17.08970976	CCCCAGCACCTTTCACAGTC	4	0.5351648351648352	AAGGTG	AC	9	CA	8	1	17	ENSG00000129255	ENST00000572719.5	TGT	15	FALSE	FALSE	FALSE	FALSE	NGN	NA	NA
BE3	17.08970976	donor	5.517150396	17.08970976	TGCACTCACCTGAATGGAAG	6	0.2846153846153846	CAGGTG	AC	9	CA	8	1	17	ENSG00000129255	ENST00000572719.5	TGA	15	FALSE	FALSE	FALSE	FALSE	NGN	NA	NA
BE3	4.575197889	donor	4.575197889	0.807387863	ACCTTTCACAGTCTGTCCTC	4	0.5351648351648352	AAGGTG	AC	2	CA	1	1	17	ENSG00000129255	ENST00000572719.5	TGT	22	FALSE	FALSE	FALSE	FALSE	NGN	NA	NA
BE3	4.575197889	donor	4.575197889	0.807387863	ACCCTCCCCACCACCACAGC	5	0.4054945054945055	AGGGTG	AC	2	CA	1	1	17	ENSG00000129255	ENST00000572719.5	AGG	22	FALSE	FALSE	FALSE	FALSE	NGN	NA	NA
BE3	2.960422164	acceptor	2.960422164	NA	TCCGGTTTCCTGGTTGCAAG	7	0.2846153846153846	CAGGAA	CC	10	NA	NA	1	17	ENSG00000129255	ENST00000572719.5	AGA	16	TRUE	FALSE	FALSE	FALSE	NGN	NA	NA
BE3	8.073878628	donor	2.691292876	8.073878628	GGCCCCTCACCTGAATGGGA	3	0.6681318681318682	CAGGTG	AC	10	CA	9	1	17	ENSG00000129255	ENST00000572719.5	AGT	14	FALSE	FALSE	FALSE	FALSE	NGN	NA	NA
ABE	1.07651715	acceptor	NA	1.07651715	TCTTGCAACCAGGAAACCGG	7	0.2846153846153846	CAGGAA	NA	NA	CA	11	1	17	ENSG00000129255	ENST00000572719.5	AGA	12	TRUE	FALSE	FALSE	FALSE	NGN	NA	NA
BE3	45.21372032	acceptor	45.21372032	NA	GGCTGCCTGGAGAAGCTAGG	6	0.12673611111111116	CAGGCA	CC	7	NA	NA	1	17	ENSG00000129255	ENST00000579445.5	GGA	19	TRUE	FALSE	FALSE	FALSE	NGN	NA	NA
BE3	44.13720317	donor	44.13720317	18.30079156	CCCACCCTCCCCACCACCAC	5	0.12673611111111116	AGGGTG	AC	5	CA	4	1	17	ENSG00000129255	ENST00000579445.5	AGC	19	FALSE	FALSE	FALSE	FALSE	NGN	NA	NA
BE3	41.176781	acceptor	41.176781	NA	CTGCCTGGAGAAGCTAGGGG	6	0.12673611111111116	CAGGCA	CC	5	NA	NA	1	17	ENSG00000129255	ENST00000579445.5	AGG	21	TRUE	FALSE	FALSE	FALSE	NGN	NA	NA
BE3	53.69129288	donor	38.21635884	53.69129288	GACATACCTAGAAGTGAGCC	2	0.7083333333333333	TAGGTA	AC	7	TA	6	1	17	ENSG00000129255	ENST00000579445.5	AGC	17	FALSE	FALSE	FALSE	FALSE	NGN	NA	NA
BE3	43.3298153	donor	38.21635884	43.3298153	CCCTCACCTGAATGGGAAGT	3	0.47916666666666663	CAGGTG	AC	7	CA	6	1	17	ENSG00000129255	ENST00000579445.5	TGT	17	FALSE	FALSE	FALSE	FALSE	NGN	NA	NA
BE3	18.30079156	acceptor	18.30079156	NA	TGCCTGGAGAAGCTAGGGGA	6	0.12673611111111116	CAGGCA	CC	4	NA	NA	1	17	ENSG00000129255	ENST00000579445.5	GGA	22	TRUE	FALSE	FALSE	FALSE	NGN	NA	NA
BE3	17.08970976	acceptor	17.08970976	NA	TGGCTGCCTGGAGAAGCTAG	6	0.12673611111111116	CAGGCA	CC	8	NA	NA	1	17	ENSG00000129255	ENST00000579445.5	GGG	18	TRUE	FALSE	FALSE	FALSE	NGN	NA	NA
BE3	21.93403694	donor	10.7651715	21.93403694	CACCTGAATGGGAAGTTGTT	3	0.47916666666666663	CAGGTG	AC	3	CA	2	1	17	ENSG00000129255	ENST00000579445.5	AGT	21	FALSE	FALSE	FALSE	FALSE	NGN	NA	NA
BE3	8.073878628	acceptor	8.073878628	NA	GTGGCTGCCTGGAGAAGCTA	6	0.12673611111111116	CAGGCA	CC	9	NA	NA	1	17	ENSG00000129255	ENST00000579445.5	GGG	17	TRUE	FALSE	FALSE	FALSE	NGN	NA	NA
BE3	17.08970976	donor	5.517150396	17.08970976	CCCCAGCACCTTTCACAGTC	4	0.3315972222222222	AAGGTG	AC	9	CA	8	1	17	ENSG00000129255	ENST00000579445.5	TGT	15	FALSE	FALSE	FALSE	FALSE	NGN	NA	NA
BE3	4.575197889	donor	4.575197889	0.807387863	ACCTTTCACAGTCTGTCCTC	4	0.3315972222222222	AAGGTG	AC	2	CA	1	1	17	ENSG00000129255	ENST00000579445.5	TGT	22	FALSE	FALSE	FALSE	FALSE	NGN	NA	NA
BE3	4.575197889	donor	4.575197889	0.807387863	ACCCTCCCCACCACCACAGC	5	0.12673611111111116	AGGGTG	AC	2	CA	1	1	17	ENSG00000129255	ENST00000579445.5	AGG	22	FALSE	FALSE	FALSE	FALSE	NGN	NA	NA
BE3	2.960422164	acceptor	2.960422164	NA	GGTGGCTGCCTGGAGAAGCT	6	0.12673611111111116	CAGGCA	CC	10	NA	NA	1	17	ENSG00000129255	ENST00000579445.5	AGG	16	TRUE	FALSE	FALSE	FALSE	NGN	NA	NA
BE3	8.073878628	donor	2.691292876	8.073878628	GGCCCCTCACCTGAATGGGA	3	0.47916666666666663	CAGGTG	AC	10	CA	9	1	17	ENSG00000129255	ENST00000579445.5	AGT	14	FALSE	FALSE	FALSE	FALSE	NGN	NA	NA
BE3	0.807387863	acceptor	0.807387863	NA	CCTGGAGAAGCTAGGGGAGG	6	0.12673611111111116	CAGGCA	CC	1	NA	NA	1	17	ENSG00000129255	ENST00000579445.5	AGT	24	TRUE	FALSE	FALSE	FALSE	NGN	NA	NA
BE3	44.13720317	donor	44.13720317	18.30079156	CCCACCCTCCCCACCACCAC	4	0.3863247863247863	AGGGTG	AC	5	CA	4	1	17	ENSG00000129255	ENST00000570458.5	AGC	19	FALSE	FALSE	FALSE	FALSE	NGN	NA	NA
BE3	43.3298153	acceptor	43.3298153	NA	GTTTCCTGGTTGCAAGAGAC	6	0.19829059829059825	CAGGAA	CC	6	NA	NA	1	17	ENSG00000129255	ENST00000570458.5	AGA	20	TRUE	FALSE	FALSE	FALSE	NGN	NA	NA
BE3	53.69129288	donor	38.21635884	53.69129288	GACATACCTAGAAGTGAGCC	2	0.7333333333333334	TAGGTA	AC	7	TA	6	1	17	ENSG00000129255	ENST00000570458.5	AGC	17	FALSE	FALSE	FALSE	FALSE	NGN	NA	NA
BE3	41.176781	donor	26.91292876	41.176781	ACTCACCTGAATGGAAGTGA	5	0.19829059829059825	CAGGTG	AC	6	CA	5	1	17	ENSG00000129255	ENST00000570458.5	AGA	18	FALSE	FALSE	FALSE	FALSE	NGN	NA	NA
BE3	18.30079156	acceptor	18.30079156	NA	TTCCTGGTTGCAAGAGACAG	6	0.19829059829059825	CAGGAA	CC	4	NA	NA	1	17	ENSG00000129255	ENST00000570458.5	AGC	22	TRUE	FALSE	FALSE	FALSE	NGN	NA	NA
ABE	11.16886544	acceptor	NA	11.16886544	CCAGGAAACCGGAGATCCCC	6	0.19829059829059825	CAGGAA	NA	NA	CA	3	1	17	ENSG00000129255	ENST00000570458.5	TGA	20	TRUE	FALSE	FALSE	FALSE	NGN	NA	NA
BE3	17.08970976	donor	5.517150396	17.08970976	CCCCAGCACCTTTCACAGTC	3	0.588034188034188	AAGGTG	AC	9	CA	8	1	17	ENSG00000129255	ENST00000570458.5	TGT	15	FALSE	FALSE	FALSE	FALSE	NGN	NA	NA
BE3	17.08970976	donor	5.517150396	17.08970976	TGCACTCACCTGAATGGAAG	5	0.19829059829059825	CAGGTG	AC	9	CA	8	1	17	ENSG00000129255	ENST00000570458.5	TGA	15	FALSE	FALSE	FALSE	FALSE	NGN	NA	NA
BE3	4.575197889	donor	4.575197889	0.807387863	ACCTTTCACAGTCTGTCCTC	3	0.588034188034188	AAGGTG	AC	2	CA	1	1	17	ENSG00000129255	ENST00000570458.5	TGT	22	FALSE	FALSE	FALSE	FALSE	NGN	NA	NA
BE3	4.575197889	donor	4.575197889	0.807387863	ACCCTCCCCACCACCACAGC	4	0.3863247863247863	AGGGTG	AC	2	CA	1	1	17	ENSG00000129255	ENST00000570458.5	AGG	22	FALSE	FALSE	FALSE	FALSE	NGN	NA	NA
BE3	2.960422164	acceptor	2.960422164	NA	TCCGGTTTCCTGGTTGCAAG	6	0.19829059829059825	CAGGAA	CC	10	NA	NA	1	17	ENSG00000129255	ENST00000570458.5	AGA	16	TRUE	FALSE	FALSE	FALSE	NGN	NA	NA
ABE	1.07651715	acceptor	NA	1.07651715	TCTTGCAACCAGGAAACCGG	6	0.19829059829059825	CAGGAA	NA	NA	CA	11	1	17	ENSG00000129255	ENST00000570458.5	AGA	12	TRUE	FALSE	FALSE	FALSE	NGN	NA	NA
ABE	45.21372032	acceptor	NA	45.21372032	TCTGGCAGGTCTAGGCGGAA	5	0.21247113163972287	CAGGTC	NA	NA	CA	7	1	17	ENSG00000129255	ENST00000585217.5	GGG	16	TRUE	FALSE	FALSE	FALSE	NGN	NA	NA
ABE	43.3298153	acceptor	NA	43.3298153	CTGGCAGGTCTAGGCGGAAG	5	0.21247113163972287	CAGGTC	NA	NA	CA	6	1	17	ENSG00000129255	ENST00000585217.5	GGA	17	TRUE	FALSE	FALSE	FALSE	NGN	NA	NA
BE3	53.69129288	donor	38.21635884	53.69129288	GACATACCTAGAAGTGAGCC	2	0.6420323325635104	TAGGTA	AC	7	TA	6	1	17	ENSG00000129255	ENST00000585217.5	AGC	17	FALSE	FALSE	FALSE	FALSE	NGN	NA	NA
BE3	43.3298153	donor	38.21635884	43.3298153	CCCTCACCTGAATGGGAAGT	3	0.3371824480369515	CAGGTG	AC	7	CA	6	1	17	ENSG00000129255	ENST00000585217.5	TGT	17	FALSE	FALSE	FALSE	FALSE	NGN	NA	NA
BE3	26.91292876	donor	26.91292876	8.612137203	CATGACCAGGAAGCAGATGG	4	0.21247113163972287	CTGGTC	AC	6	GA	5	1	17	ENSG00000129255	ENST00000585217.5	TGA	18	FALSE	FALSE	FALSE	FALSE	NGN	NA	NA
ABE	21.93403694	acceptor	NA	21.93403694	CAGGTCTAGGCGGAAGGGAG	5	0.21247113163972287	CAGGTC	NA	NA	CA	2	1	17	ENSG00000129255	ENST00000585217.5	TGG	21	TRUE	FALSE	FALSE	FALSE	NGN	NA	NA
ABE	18.30079156	acceptor	NA	18.30079156	GGCAGGTCTAGGCGGAAGGG	5	0.21247113163972287	CAGGTC	NA	NA	CA	4	1	17	ENSG00000129255	ENST00000585217.5	AGT	19	TRUE	FALSE	FALSE	FALSE	NGN	NA	NA
ABE	17.08970976	acceptor	NA	17.08970976	CTCTGGCAGGTCTAGGCGGA	5	0.21247113163972287	CAGGTC	NA	NA	CA	8	1	17	ENSG00000129255	ENST00000585217.5	AGG	15	TRUE	FALSE	FALSE	FALSE	NGN	NA	NA
BE3	34.17941953	donor	13.32189974	34.17941953	TGCATGACCAGGAAGCAGAT	4	0.21247113163972287	CTGGTC	AC	8	GA	7	1	17	ENSG00000129255	ENST00000585217.5	GGT	16	FALSE	FALSE	FALSE	FALSE	NGN	NA	NA
BE3	21.93403694	donor	10.7651715	21.93403694	CACCTGAATGGGAAGTTGTT	3	0.3371824480369515	CAGGTG	AC	3	CA	2	1	17	ENSG00000129255	ENST00000585217.5	AGT	21	FALSE	FALSE	FALSE	FALSE	NGN	NA	NA
BE3	5.517150396	donor	5.517150396	5.248021108	GTGCATGACCAGGAAGCAGA	4	0.21247113163972287	CTGGTC	AC	9	GA	8	1	17	ENSG00000129255	ENST00000585217.5	TGG	15	FALSE	FALSE	FALSE	FALSE	NGN	NA	NA
BE3	4.575197889	donor	4.575197889	0	ACCAGGAAGCAGATGGTGAT	4	0.21247113163972287	CTGGTC	AC	2	GA	1	1	17	ENSG00000129255	ENST00000585217.5	CGT	22	FALSE	FALSE	FALSE	FALSE	NGN	NA	NA
BE3	2.960422164	acceptor	2.960422164	NA	CGCCTAGACCTGCCAGAGCA	5	0.21247113163972287	CAGGTC	CC	10	NA	NA	1	17	ENSG00000129255	ENST00000585217.5	GGA	16	TRUE	FALSE	FALSE	FALSE	NGN	NA	NA
BE3	8.073878628	donor	2.691292876	8.073878628	GGCCCCTCACCTGAATGGGA	3	0.3371824480369515	CAGGTG	AC	10	CA	9	1	17	ENSG00000129255	ENST00000585217.5	AGT	14	FALSE	FALSE	FALSE	FALSE	NGN	NA	NA
BE3	1.07651715	acceptor	1.07651715	NA	CCGCCTAGACCTGCCAGAGC	5	0.21247113163972287	CAGGTC	CC	11	NA	NA	1	17	ENSG00000129255	ENST00000585217.5	AGG	15	TRUE	FALSE	FALSE	FALSE	NGN	NA	NA
ABE	1.07651715	acceptor	NA	1.07651715	CTGCTCTGGCAGGTCTAGGC	5	0.21247113163972287	CAGGTC	NA	NA	CA	11	1	17	ENSG00000129255	ENST00000585217.5	GGA	12	TRUE	FALSE	FALSE	FALSE	NGN	NA	NA
ABE	0.807387863	acceptor	NA	0.807387863	AGGTCTAGGCGGAAGGGAGT	5	0.21247113163972287	CAGGTC	NA	NA	CA	1	1	17	ENSG00000129255	ENST00000585217.5	GGA	22	TRUE	FALSE	FALSE	FALSE	NGN	NA	NA
BE3	44.13720317	donor	44.13720317	18.30079156	CCCACCCTCCCCACCACCAC	5	0.4077306733167082	AGGGTG	AC	5	CA	4	1	17	ENSG00000129255	ENST00000576272.5	AGC	19	FALSE	FALSE	FALSE	FALSE	NGN	NA	NA
BE3	43.3298153	acceptor	43.3298153	NA	GTTTCCTGGTTGCAAGAGAC	7	0.270573566084788	CAGGAA	CC	6	NA	NA	1	17	ENSG00000129255	ENST00000576272.5	AGA	20	TRUE	FALSE	FALSE	FALSE	NGN	NA	NA
BE3	53.69129288	donor	38.21635884	53.69129288	GACATACCTAGAAGTGAGCC	2	0.8192019950124688	TAGGTA	AC	7	TA	6	1	17	ENSG00000129255	ENST00000576272.5	AGC	17	FALSE	FALSE	FALSE	FALSE	NGN	NA	NA
BE3	43.3298153	donor	38.21635884	43.3298153	CCCTCACCTGAATGGGAAGT	3	0.6608478802992519	CAGGTG	AC	7	CA	6	1	17	ENSG00000129255	ENST00000576272.5	TGT	17	FALSE	FALSE	FALSE	FALSE	NGN	NA	NA
BE3	41.176781	donor	26.91292876	41.176781	ACTCACCTGAATGGAAGTGA	6	0.270573566084788	CAGGTG	AC	6	CA	5	1	17	ENSG00000129255	ENST00000576272.5	AGA	18	FALSE	FALSE	FALSE	FALSE	NGN	NA	NA
BE3	18.30079156	acceptor	18.30079156	NA	TTCCTGGTTGCAAGAGACAG	7	0.270573566084788	CAGGAA	CC	4	NA	NA	1	17	ENSG00000129255	ENST00000576272.5	AGC	22	TRUE	FALSE	FALSE	FALSE	NGN	NA	NA
ABE	11.16886544	acceptor	NA	11.16886544	CCAGGAAACCGGAGATCCCC	7	0.270573566084788	CAGGAA	NA	NA	CA	3	1	17	ENSG00000129255	ENST00000576272.5	TGA	20	TRUE	FALSE	FALSE	FALSE	NGN	NA	NA
BE3	21.93403694	donor	10.7651715	21.93403694	CACCTGAATGGGAAGTTGTT	3	0.6608478802992519	CAGGTG	AC	3	CA	2	1	17	ENSG00000129255	ENST00000576272.5	AGT	21	FALSE	FALSE	FALSE	FALSE	NGN	NA	NA
BE3	17.08970976	donor	5.517150396	17.08970976	CCCCAGCACCTTTCACAGTC	4	0.5548628428927681	AAGGTG	AC	9	CA	8	1	17	ENSG00000129255	ENST00000576272.5	TGT	15	FALSE	FALSE	FALSE	FALSE	NGN	NA	NA
BE3	17.08970976	donor	5.517150396	17.08970976	TGCACTCACCTGAATGGAAG	6	0.270573566084788	CAGGTG	AC	9	CA	8	1	17	ENSG00000129255	ENST00000576272.5	TGA	15	FALSE	FALSE	FALSE	FALSE	NGN	NA	NA
BE3	4.575197889	donor	4.575197889	0.807387863	ACCTTTCACAGTCTGTCCTC	4	0.5548628428927681	AAGGTG	AC	2	CA	1	1	17	ENSG00000129255	ENST00000576272.5	TGT	22	FALSE	FALSE	FALSE	FALSE	NGN	NA	NA
BE3	4.575197889	donor	4.575197889	0.807387863	ACCCTCCCCACCACCACAGC	5	0.4077306733167082	AGGGTG	AC	2	CA	1	1	17	ENSG00000129255	ENST00000576272.5	AGG	22	FALSE	FALSE	FALSE	FALSE	NGN	NA	NA
BE3	2.960422164	acceptor	2.960422164	NA	TCCGGTTTCCTGGTTGCAAG	7	0.270573566084788	CAGGAA	CC	10	NA	NA	1	17	ENSG00000129255	ENST00000576272.5	AGA	16	TRUE	FALSE	FALSE	FALSE	NGN	NA	NA
BE3	8.073878628	donor	2.691292876	8.073878628	GGCCCCTCACCTGAATGGGA	3	0.6608478802992519	CAGGTG	AC	10	CA	9	1	17	ENSG00000129255	ENST00000576272.5	AGT	14	FALSE	FALSE	FALSE	FALSE	NGN	NA	NA
ABE	1.07651715	acceptor	NA	1.07651715	TCTTGCAACCAGGAAACCGG	7	0.270573566084788	CAGGAA	NA	NA	CA	11	1	17	ENSG00000129255	ENST00000576272.5	AGA	12	TRUE	FALSE	FALSE	FALSE	NGN	NA	NA
ABE	51	acceptor	NA	51	CTCCCCTAGCTTCTCCAGGC	5	0.21507760532150777	TAGCTT	NA	NA	TA	8	1	17	ENSG00000129255	ENST00000581380.1	AGC	15	TRUE	FALSE	FALSE	FALSE	NGN	NA	NA
BE3	53.69129288	donor	38.21635884	53.69129288	GACATACCTAGAAGTGAGCC	2	0.6962305986696231	TAGGTA	AC	7	TA	6	1	17	ENSG00000129255	ENST00000581380.1	AGC	17	FALSE	FALSE	FALSE	FALSE	NGN	NA	NA
BE3	43.3298153	donor	38.21635884	43.3298153	CCCTCACCTGAATGGGAAGT	3	0.4035476718403548	CAGGTG	AC	7	CA	6	1	17	ENSG00000129255	ENST00000581380.1	TGT	17	FALSE	FALSE	FALSE	FALSE	NGN	NA	NA
BE3	26.91292876	acceptor	26.91292876	NA	AGAAGCTAGGGGAGGAGTTG	5	0.21507760532150777	TAGCTT	GC	6	NA	NA	1	17	ENSG00000129255	ENST00000581380.1	AGA	20	TRUE	FALSE	FALSE	FALSE	NGN	NA	NA
ABE	12.24538259	acceptor	NA	12.24538259	CTCCTCCCCTAGCTTCTCCA	5	0.21507760532150777	TAGCTT	NA	NA	TA	11	1	17	ENSG00000129255	ENST00000581380.1	GGC	12	TRUE	FALSE	FALSE	FALSE	NGN	NA	NA
BE3	21.93403694	donor	10.7651715	21.93403694	CACCTGAATGGGAAGTTGTT	3	0.4035476718403548	CAGGTG	AC	3	CA	2	1	17	ENSG00000129255	ENST00000581380.1	AGT	21	FALSE	FALSE	FALSE	FALSE	NGN	NA	NA
ABE	7.939313984	acceptor	NA	7.939313984	ACTCCTCCCCTAGCTTCTCC	5	0.21507760532150777	TAGCTT	NA	NA	TA	12	1	17	ENSG00000129255	ENST00000581380.1	AGG	11	TRUE	FALSE	FALSE	FALSE	NGN	NA	NA
BE3	17.08970976	donor	5.517150396	17.08970976	CCCCAGCACCTTTCACAGTC	4	0.21507760532150777	AAGGTG	AC	9	CA	8	1	17	ENSG00000129255	ENST00000581380.1	TGT	15	FALSE	FALSE	FALSE	FALSE	NGN	NA	NA
BE3	5.248021108	acceptor	5.248021108	NA	GGAGAAGCTAGGGGAGGAGT	5	0.21507760532150777	TAGCTT	GC	8	NA	NA	1	17	ENSG00000129255	ENST00000581380.1	TGA	18	TRUE	FALSE	FALSE	FALSE	NGN	NA	NA
BE3	4.575197889	donor	4.575197889	0.807387863	ACCTTTCACAGTCTGTCCTC	4	0.21507760532150777	AAGGTG	AC	2	CA	1	1	17	ENSG00000129255	ENST00000581380.1	TGT	22	FALSE	FALSE	FALSE	FALSE	NGN	NA	NA
BE3	8.073878628	donor	2.691292876	8.073878628	GGCCCCTCACCTGAATGGGA	3	0.4035476718403548	CAGGTG	AC	10	CA	9	1	17	ENSG00000129255	ENST00000581380.1	AGT	14	FALSE	FALSE	FALSE	FALSE	NGN	NA	NA
BE3	44.13720317	donor	44.13720317	18.30079156	CCCACCCTCCCCACCACCAC	3	0.6949720670391062	AGGGTG	AC	5	CA	4	1	17	ENSG00000129255	ENST00000574558.1	AGC	19	FALSE	FALSE	FALSE	FALSE	NGN	NA	NA
BE3	43.3298153	acceptor	43.3298153	NA	GTTTCCTGGTTGCAAGAGAC	5	0.5720670391061453	CAGGAA	CC	6	NA	NA	1	17	ENSG00000129255	ENST00000574558.1	AGA	20	TRUE	FALSE	FALSE	FALSE	NGN	NA	NA
BE3	41.176781	donor	26.91292876	41.176781	ACTCACCTGAATGGAAGTGA	4	0.5720670391061453	CAGGTG	AC	6	CA	5	1	17	ENSG00000129255	ENST00000574558.1	AGA	18	FALSE	FALSE	FALSE	FALSE	NGN	NA	NA
BE3	18.30079156	acceptor	18.30079156	NA	TTCCTGGTTGCAAGAGACAG	5	0.5720670391061453	CAGGAA	CC	4	NA	NA	1	17	ENSG00000129255	ENST00000574558.1	AGC	22	TRUE	FALSE	FALSE	FALSE	NGN	NA	NA
ABE	11.16886544	acceptor	NA	11.16886544	CCAGGAAACCGGAGATCCCC	5	0.5720670391061453	CAGGAA	NA	NA	CA	3	1	17	ENSG00000129255	ENST00000574558.1	TGA	20	TRUE	FALSE	FALSE	FALSE	NGN	NA	NA
BE3	17.08970976	donor	5.517150396	17.08970976	CCCCAGCACCTTTCACAGTC	2	0.8268156424581006	AAGGTG	AC	9	CA	8	1	17	ENSG00000129255	ENST00000574558.1	TGT	15	FALSE	FALSE	FALSE	FALSE	NGN	NA	NA
BE3	17.08970976	donor	5.517150396	17.08970976	TGCACTCACCTGAATGGAAG	4	0.5720670391061453	CAGGTG	AC	9	CA	8	1	17	ENSG00000129255	ENST00000574558.1	TGA	15	FALSE	FALSE	FALSE	FALSE	NGN	NA	NA
BE3	4.575197889	donor	4.575197889	0.807387863	ACCTTTCACAGTCTGTCCTC	2	0.8268156424581006	AAGGTG	AC	2	CA	1	1	17	ENSG00000129255	ENST00000574558.1	TGT	22	FALSE	FALSE	FALSE	FALSE	NGN	NA	NA
BE3	4.575197889	donor	4.575197889	0.807387863	ACCCTCCCCACCACCACAGC	3	0.6949720670391062	AGGGTG	AC	2	CA	1	1	17	ENSG00000129255	ENST00000574558.1	AGG	22	FALSE	FALSE	FALSE	FALSE	NGN	NA	NA
BE3	2.960422164	acceptor	2.960422164	NA	TCCGGTTTCCTGGTTGCAAG	5	0.5720670391061453	CAGGAA	CC	10	NA	NA	1	17	ENSG00000129255	ENST00000574558.1	AGA	16	TRUE	FALSE	FALSE	FALSE	NGN	NA	NA
ABE	1.07651715	acceptor	NA	1.07651715	TCTTGCAACCAGGAAACCGG	5	0.5720670391061453	CAGGAA	NA	NA	CA	11	1	17	ENSG00000129255	ENST00000574558.1	AGA	12	TRUE	FALSE	FALSE	FALSE	NGN	NA	NA
BE3	44.13720317	donor	44.13720317	18.30079156	CTCACCCATAGCTGCCAGGC	2	0.3514804202483286	TGGGTG	AC	5	CA	4	-1	17	ENSG00000129194	ENST00000538513.6	AGG	19	FALSE	FALSE	FALSE	FALSE	NGN	NA	NA
BE3	26.91292876	acceptor	26.91292876	NA	AAGAGCTGCAGAGAGAAACA	3	0.3514804202483286	CAGCTC	GC	6	NA	NA	-1	17	ENSG00000129194	ENST00000538513.6	AGA	20	TRUE	FALSE	FALSE	FALSE	NGN	NA	NA
BE3	23.01055409	donor	23.01055409	11.16886544	TCACCCATAGCTGCCAGGCA	2	0.3514804202483286	TGGGTG	AC	4	CA	3	-1	17	ENSG00000129194	ENST00000538513.6	GGT	20	FALSE	FALSE	FALSE	FALSE	NGN	NA	NA
ABE	21.93403694	acceptor	NA	21.93403694	CAGCTCTTCCCACTGCAAAC	3	0.3514804202483286	CAGCTC	NA	NA	CA	2	-1	17	ENSG00000129194	ENST00000538513.6	TGG	21	TRUE	FALSE	FALSE	FALSE	NGN	NA	NA
BE3	45.21372032	donor	13.32189974	45.21372032	GCACTCACCCATAGCTGCCA	2	0.3514804202483286	TGGGTG	AC	8	CA	7	-1	17	ENSG00000129194	ENST00000538513.6	GGC	16	FALSE	FALSE	FALSE	FALSE	NGN	NA	NA
ABE	8.073878628	acceptor	NA	8.073878628	CTCTCTGCAGCTCTTCCCAC	3	0.3514804202483286	CAGCTC	NA	NA	CA	9	-1	17	ENSG00000129194	ENST00000538513.6	TGC	14	TRUE	FALSE	FALSE	FALSE	NGN	NA	NA
BE3	17.08970976	donor	5.517150396	17.08970976	GGCACTCACCCATAGCTGCC	2	0.3514804202483286	TGGGTG	AC	9	CA	8	-1	17	ENSG00000129194	ENST00000538513.6	AGG	15	FALSE	FALSE	FALSE	FALSE	NGN	NA	NA
BE3	0.941952507	acceptor	0.941952507	NA	GAGCTGCAGAGAGAAACAAG	3	0.3514804202483286	CAGCTC	GC	4	NA	NA	-1	17	ENSG00000129194	ENST00000538513.6	AGG	22	TRUE	FALSE	FALSE	FALSE	NGN	NA	NA
ABE	0.807387863	acceptor	NA	0.807387863	AGCTCTTCCCACTGCAAACT	3	0.3514804202483286	CAGCTC	NA	NA	CA	1	-1	17	ENSG00000129194	ENST00000538513.6	GGA	22	TRUE	FALSE	FALSE	FALSE	NGN	NA	NA
BE3	0.134564644	acceptor	0.134564644	NA	AGCTGCAGAGAGAAACAAGA	3	0.3514804202483286	CAGCTC	GC	2	NA	NA	-1	17	ENSG00000129194	ENST00000538513.6	GGT	23	TRUE	FALSE	FALSE	FALSE	NGN	NA	NA
BE3	26.91292876	acceptor	26.91292876	NA	AAGAGCTGCAGAGAGAAACA	2	0.2639885222381636	CAGCTC	GC	6	NA	NA	-1	17	ENSG00000129194	ENST00000250055.2	AGA	20	TRUE	FALSE	FALSE	FALSE	NGN	NA	NA
ABE	21.93403694	acceptor	NA	21.93403694	CAGCTCTTCCCACTGCAAAC	2	0.2639885222381636	CAGCTC	NA	NA	CA	2	-1	17	ENSG00000129194	ENST00000250055.2	TGG	21	TRUE	FALSE	FALSE	FALSE	NGN	NA	NA
ABE	8.073878628	acceptor	NA	8.073878628	CTCTCTGCAGCTCTTCCCAC	2	0.2639885222381636	CAGCTC	NA	NA	CA	9	-1	17	ENSG00000129194	ENST00000250055.2	TGC	14	TRUE	FALSE	FALSE	FALSE	NGN	NA	NA
BE3	0.941952507	acceptor	0.941952507	NA	GAGCTGCAGAGAGAAACAAG	2	0.2639885222381636	CAGCTC	GC	4	NA	NA	-1	17	ENSG00000129194	ENST00000250055.2	AGG	22	TRUE	FALSE	FALSE	FALSE	NGN	NA	NA
ABE	0.807387863	acceptor	NA	0.807387863	AGCTCTTCCCACTGCAAACT	2	0.2639885222381636	CAGCTC	NA	NA	CA	1	-1	17	ENSG00000129194	ENST00000250055.2	GGA	22	TRUE	FALSE	FALSE	FALSE	NGN	NA	NA
BE3	0.134564644	acceptor	0.134564644	NA	AGCTGCAGAGAGAAACAAGA	2	0.2639885222381636	CAGCTC	GC	2	NA	NA	-1	17	ENSG00000129194	ENST00000250055.2	GGT	23	TRUE	FALSE	FALSE	FALSE	NGN	NA	NA
NA	NA	NA	NA	NA	NA	NA	NA	NA	NA	NA	NA	NA	NA	NA	ENSG00000129194	ENST00000570788.1	NA	NA	NA	TRUE	NA	NA	NA	NA	NA
BE3	45.21372032	acceptor	45.21372032	NA	GTCACCCTGAGGGGAAAGTG	17	0.23639455782312924	CAGGGT	CC	7	NA	NA	-1	17	ENSG00000129245	ENST00000250113.11	GGA	19	TRUE	FALSE	FALSE	FALSE	NGN	NA	NA
ABE	45.21372032	acceptor	NA	45.21372032	CCCCTCAGGGTGACTCTGTC	17	0.23639455782312924	CAGGGT	NA	NA	CA	7	-1	17	ENSG00000129245	ENST00000250113.11	AGC	16	TRUE	FALSE	FALSE	FALSE	NGN	NA	NA
BE3	44.13720317	donor	44.13720317	43.73350923	GTTACCTCTAGGTGCTTGGT	7	0.6639455782312925	GAGGTA	AC	5	TA	4	-1	17	ENSG00000129245	ENST00000250113.11	AGC	19	FALSE	FALSE	FALSE	FALSE	NGN	NA	NA
BE3	44.13720317	donor	44.13720317	43.73350923	CCTACCTTCTGTCCTGAAAG	16	0.23639455782312924	AAGGTA	AC	5	TA	4	-1	17	ENSG00000129245	ENST00000250113.11	AGA	19	FALSE	FALSE	FALSE	FALSE	NGN	NA	NA
BE3	53.69129288	donor	38.21635884	53.69129288	GTCTTACTTGTTTTCAAAGA	2	0.8411564625850341	CAAGTA	AC	7	TA	6	-1	17	ENSG00000129245	ENST00000250113.11	AGA	17	FALSE	FALSE	FALSE	FALSE	NGN	NA	NA
BE3	38.21635884	donor	38.21635884	26.91292876	TGCTGACCTCCCCATAGATG	8	0.6061224489795918	GAGGTC	AC	7	GA	6	-1	17	ENSG00000129245	ENST00000250113.11	CGG	17	FALSE	FALSE	FALSE	FALSE	NGN	NA	NA
BE3	43.3298153	donor	38.21635884	43.3298153	AACTCACCAACCAGGTTCCT	9	0.5795918367346939	TTGGTG	AC	7	CA	6	-1	17	ENSG00000129245	ENST00000250113.11	GGG	17	FALSE	FALSE	FALSE	FALSE	NGN	NA	NA
BE3	53.69129288	donor	38.21635884	53.69129288	TGGGTACCTGCAGGTAGGAG	11	0.513265306122449	CAGGTA	AC	7	TA	6	-1	17	ENSG00000129245	ENST00000250113.11	AGG	17	FALSE	FALSE	FALSE	FALSE	NGN	NA	NA
BE3	53.69129288	donor	38.21635884	53.69129288	CTGGTACCTGAGCTAATAGA	13	0.37074829931972786	CAGGTA	AC	7	TA	6	-1	17	ENSG00000129245	ENST00000250113.11	TGA	17	FALSE	FALSE	FALSE	FALSE	NGN	NA	NA
BE3	43.3298153	donor	38.21635884	43.3298153	CCCTCACCCAGGCCATTCTC	14	0.30272108843537415	TGGGTG	AC	7	CA	6	-1	17	ENSG00000129245	ENST00000250113.11	TGT	17	FALSE	FALSE	FALSE	FALSE	NGN	NA	NA
BE3	53.69129288	donor	38.21635884	53.69129288	TGCCTACCTTCTGTCCTGAA	16	0.23639455782312924	AAGGTA	AC	7	TA	6	-1	17	ENSG00000129245	ENST00000250113.11	AGA	17	FALSE	FALSE	FALSE	FALSE	NGN	NA	NA
BE3	26.91292876	donor	26.91292876	8.612137203	GCTGACCTCCCCATAGATGC	8	0.6061224489795918	GAGGTC	AC	6	GA	5	-1	17	ENSG00000129245	ENST00000250113.11	GGA	18	FALSE	FALSE	FALSE	FALSE	NGN	NA	NA
BE3	41.176781	donor	26.91292876	41.176781	ACTCACCAACCAGGTTCCTG	9	0.5795918367346939	TTGGTG	AC	6	CA	5	-1	17	ENSG00000129245	ENST00000250113.11	GGC	18	FALSE	FALSE	FALSE	FALSE	NGN	NA	NA
BE3	48.98153034	donor	26.91292876	48.98153034	GGGTACCTGCAGGTAGGAGA	11	0.513265306122449	CAGGTA	AC	6	TA	5	-1	17	ENSG00000129245	ENST00000250113.11	GGT	18	FALSE	FALSE	FALSE	FALSE	NGN	NA	NA
BE3	32.02638522	donor	23.01055409	32.02638522	TTACTTGTTTTCAAAGAAGA	2	0.8411564625850341	CAAGTA	AC	4	TA	3	-1	17	ENSG00000129245	ENST00000250113.11	TGG	20	FALSE	FALSE	FALSE	FALSE	NGN	NA	NA
BE3	23.01055409	donor	23.01055409	11.16886544	TCACATCTCCCTTCATCATC	4	0.785374149659864	GATGTG	AC	4	CA	3	-1	17	ENSG00000129245	ENST00000250113.11	CGC	20	FALSE	FALSE	FALSE	FALSE	NGN	NA	NA
BE3	23.01055409	donor	23.01055409	11.16886544	TCACGCTTCTCTCAGATCCT	5	0.7350340136054422	AGCGTG	AC	4	CA	3	-1	17	ENSG00000129245	ENST00000250113.11	CGG	20	FALSE	FALSE	FALSE	FALSE	NGN	NA	NA
BE3	32.02638522	donor	23.01055409	32.02638522	GTACCTGCAGGTAGGAGAGG	11	0.513265306122449	CAGGTA	AC	4	TA	3	-1	17	ENSG00000129245	ENST00000250113.11	TGA	20	FALSE	FALSE	FALSE	FALSE	NGN	NA	NA
BE3	23.01055409	donor	23.01055409	11.16886544	TCACCATAGGCAGGACCGCC	12	0.43775510204081636	ATGGTG	AC	4	CA	3	-1	17	ENSG00000129245	ENST00000250113.11	TGT	20	FALSE	FALSE	FALSE	FALSE	NGN	NA	NA
BE3	32.02638522	donor	23.01055409	32.02638522	GTACCTGAGCTAATAGATGA	13	0.37074829931972786	CAGGTA	AC	4	TA	3	-1	17	ENSG00000129245	ENST00000250113.11	AGA	20	FALSE	FALSE	FALSE	FALSE	NGN	NA	NA
BE3	21.93403694	acceptor	21.93403694	NA	CCCTGAGGGGAAAGTGGGAA	17	0.23639455782312924	CAGGGT	CC	2	NA	NA	-1	17	ENSG00000129245	ENST00000250113.11	AGA	23	TRUE	FALSE	FALSE	FALSE	NGN	NA	NA
BE3	17.08970976	acceptor	17.08970976	NA	AGTCACCCTGAGGGGAAAGT	17	0.23639455782312924	CAGGGT	CC	8	NA	NA	-1	17	ENSG00000129245	ENST00000250113.11	GGG	18	TRUE	FALSE	FALSE	FALSE	NGN	NA	NA
BE3	51	donor	13.32189974	51	AAAGTTACCTCTAGGTGCTT	7	0.6639455782312925	GAGGTA	AC	8	TA	7	-1	17	ENSG00000129245	ENST00000250113.11	GGT	16	FALSE	FALSE	FALSE	FALSE	NGN	NA	NA
BE3	45.21372032	donor	13.32189974	45.21372032	CAACTCACCAACCAGGTTCC	9	0.5795918367346939	TTGGTG	AC	8	CA	7	-1	17	ENSG00000129245	ENST00000250113.11	TGG	16	FALSE	FALSE	FALSE	FALSE	NGN	NA	NA
BE3	45.21372032	donor	13.32189974	45.21372032	TGTCTCACCATAGGCAGGAC	12	0.43775510204081636	ATGGTG	AC	8	CA	7	-1	17	ENSG00000129245	ENST00000250113.11	CGC	16	FALSE	FALSE	FALSE	FALSE	NGN	NA	NA
ABE	11.16886544	acceptor	NA	11.16886544	TCAGGGTGACTCTGTCAGCA	17	0.23639455782312924	CAGGGT	NA	NA	CA	3	-1	17	ENSG00000129245	ENST00000250113.11	AGC	20	TRUE	FALSE	FALSE	FALSE	NGN	NA	NA
BE3	12.24538259	donor	10.7651715	12.24538259	TACTTGTTTTCAAAGAAGAT	2	0.8411564625850341	CAAGTA	AC	3	TA	2	-1	17	ENSG00000129245	ENST00000250113.11	GGT	21	FALSE	FALSE	FALSE	FALSE	NGN	NA	NA
BE3	21.93403694	donor	10.7651715	21.93403694	CACGCTTCTCTCAGATCCTC	5	0.7350340136054422	AGCGTG	AC	3	CA	2	-1	17	ENSG00000129245	ENST00000250113.11	GGG	21	FALSE	FALSE	FALSE	FALSE	NGN	NA	NA
BE3	21.93403694	donor	10.7651715	21.93403694	CACCAGAATGAAGAGCTCAC	6	0.7034013605442178	CTGGTG	AC	3	CA	2	-1	17	ENSG00000129245	ENST00000250113.11	TGT	21	FALSE	FALSE	FALSE	FALSE	NGN	NA	NA
BE3	12.24538259	donor	10.7651715	12.24538259	TACCTTCTGTCCTGAAAGAG	16	0.23639455782312924	AAGGTA	AC	3	TA	2	-1	17	ENSG00000129245	ENST00000250113.11	AGT	21	FALSE	FALSE	FALSE	FALSE	NGN	NA	NA
BE3	8.073878628	acceptor	8.073878628	NA	GAGTCACCCTGAGGGGAAAG	17	0.23639455782312924	CAGGGT	CC	9	NA	NA	-1	17	ENSG00000129245	ENST00000250113.11	TGG	17	TRUE	FALSE	FALSE	FALSE	NGN	NA	NA
BE3	51	donor	5.517150396	51	AAAAGTTACCTCTAGGTGCT	7	0.6639455782312925	GAGGTA	AC	9	TA	8	-1	17	ENSG00000129245	ENST00000250113.11	TGG	15	FALSE	FALSE	FALSE	FALSE	NGN	NA	NA
BE3	5.517150396	donor	5.517150396	5.248021108	TTTGCTGACCTCCCCATAGA	8	0.6061224489795918	GAGGTC	AC	9	GA	8	-1	17	ENSG00000129245	ENST00000250113.11	TGC	15	FALSE	FALSE	FALSE	FALSE	NGN	NA	NA
BE3	51	donor	5.517150396	51	TACCCATACCTCCTCCCTGG	10	0.5425170068027211	GAGGTA	AC	9	TA	8	-1	17	ENSG00000129245	ENST00000250113.11	GGT	15	FALSE	FALSE	FALSE	FALSE	NGN	NA	NA
BE3	51	donor	5.517150396	51	CCTGGGTACCTGCAGGTAGG	11	0.513265306122449	CAGGTA	AC	9	TA	8	-1	17	ENSG00000129245	ENST00000250113.11	AGA	15	FALSE	FALSE	FALSE	FALSE	NGN	NA	NA
BE3	7.939313984	donor	4.575197889	7.939313984	ACCTCCACTTCATCCCCTTC	3	0.8095238095238095	GAGGTA	AC	2	TA	1	-1	17	ENSG00000129245	ENST00000250113.11	TGT	22	FALSE	FALSE	FALSE	FALSE	NGN	NA	NA
BE3	4.575197889	donor	4.575197889	0.807387863	ACGCTTCTCTCAGATCCTCG	5	0.7350340136054422	AGCGTG	AC	2	CA	1	-1	17	ENSG00000129245	ENST00000250113.11	GGC	22	FALSE	FALSE	FALSE	FALSE	NGN	NA	NA
BE3	4.575197889	donor	4.575197889	0	ACCTCCCCATAGATGCGGAA	8	0.6061224489795918	GAGGTC	AC	2	GA	1	-1	17	ENSG00000129245	ENST00000250113.11	AGT	22	FALSE	FALSE	FALSE	FALSE	NGN	NA	NA
BE3	4.575197889	donor	4.575197889	0.807387863	ACCCAGGCCATTCTCTGTCA	14	0.30272108843537415	TGGGTG	AC	2	CA	1	-1	17	ENSG00000129245	ENST00000250113.11	TGT	22	FALSE	FALSE	FALSE	FALSE	NGN	NA	NA
BE3	4.575197889	donor	4.575197889	0	ACCTGGCTGGCGGTCTCCAC	15	0.27040816326530615	CAGGTC	AC	2	GA	1	-1	17	ENSG00000129245	ENST00000250113.11	TGA	22	FALSE	FALSE	FALSE	FALSE	NGN	NA	NA
BE3	48.98153034	donor	2.691292876	48.98153034	AAGGTCTTACTTGTTTTCAA	2	0.8411564625850341	CAAGTA	AC	10	TA	9	-1	17	ENSG00000129245	ENST00000250113.11	AGA	14	FALSE	FALSE	FALSE	FALSE	NGN	NA	NA
BE3	8.073878628	donor	2.691292876	8.073878628	ATAAACTCACCAGAATGAAG	6	0.7034013605442178	CTGGTG	AC	10	CA	9	-1	17	ENSG00000129245	ENST00000250113.11	AGC	14	FALSE	FALSE	FALSE	FALSE	NGN	NA	NA
BE3	48.98153034	donor	2.691292876	48.98153034	GTACCCATACCTCCTCCCTG	10	0.5425170068027211	GAGGTA	AC	10	TA	9	-1	17	ENSG00000129245	ENST00000250113.11	GGG	14	FALSE	FALSE	FALSE	FALSE	NGN	NA	NA
BE3	48.98153034	donor	2.691292876	48.98153034	TGTCTGGTACCTGAGCTAAT	13	0.37074829931972786	CAGGTA	AC	10	TA	9	-1	17	ENSG00000129245	ENST00000250113.11	AGA	14	FALSE	FALSE	FALSE	FALSE	NGN	NA	NA
BE3	1.07651715	acceptor	1.07651715	NA	CAGAGTCACCCTGAGGGGAA	17	0.23639455782312924	CAGGGT	CC	11	NA	NA	-1	17	ENSG00000129245	ENST00000250113.11	AGT	15	TRUE	FALSE	FALSE	FALSE	NGN	NA	NA
ABE	1.07651715	acceptor	NA	1.07651715	CTTTCCCCTCAGGGTGACTC	17	0.23639455782312924	CAGGGT	NA	NA	CA	11	-1	17	ENSG00000129245	ENST00000250113.11	TGT	12	TRUE	FALSE	FALSE	FALSE	NGN	NA	NA
BE3	34.17941953	acceptor	34.17941953	NA	GAGCAGCTGCAGAGGAAAAA	6	0.06082289803220031	CAGCTG	GC	7	NA	NA	-1	17	ENSG00000129245	ENST00000571597.1	AGT	19	TRUE	FALSE	FALSE	FALSE	NGN	NA	NA
BE3	23.01055409	donor	23.01055409	11.16886544	TCACATCTCCCTTCATCATC	4	0.32558139534883723	GATGTG	AC	4	CA	3	-1	17	ENSG00000129245	ENST00000571597.1	CGC	20	FALSE	FALSE	FALSE	FALSE	NGN	NA	NA
BE3	23.01055409	donor	23.01055409	11.16886544	TCACGCTTCTCTCAGATCCT	5	0.06082289803220031	AGCGTG	AC	4	CA	3	-1	17	ENSG00000129245	ENST00000571597.1	CGG	20	FALSE	FALSE	FALSE	FALSE	NGN	NA	NA
ABE	18.30079156	acceptor	NA	18.30079156	TGCAGCTGCTCCAATGAAAA	6	0.06082289803220031	CAGCTG	NA	NA	CA	4	-1	17	ENSG00000129245	ENST00000571597.1	CGT	19	TRUE	FALSE	FALSE	FALSE	NGN	NA	NA
BE3	21.93403694	donor	10.7651715	21.93403694	CACGCTTCTCTCAGATCCTC	5	0.06082289803220031	AGCGTG	AC	3	CA	2	-1	17	ENSG00000129245	ENST00000571597.1	GGG	21	FALSE	FALSE	FALSE	FALSE	NGN	NA	NA
BE3	7.939313984	donor	4.575197889	7.939313984	ACCTCCACTTCATCCCCTTC	3	0.45259391771019675	GAGGTA	AC	2	TA	1	-1	17	ENSG00000129245	ENST00000571597.1	TGT	22	FALSE	FALSE	FALSE	FALSE	NGN	NA	NA
BE3	4.575197889	donor	4.575197889	0.807387863	ACGCTTCTCTCAGATCCTCG	5	0.06082289803220031	AGCGTG	AC	2	CA	1	-1	17	ENSG00000129245	ENST00000571597.1	GGC	22	FALSE	FALSE	FALSE	FALSE	NGN	NA	NA
ABE	2.960422164	acceptor	NA	2.960422164	TTCCTCTGCAGCTGCTCCAA	6	0.06082289803220031	CAGCTG	NA	NA	CA	10	-1	17	ENSG00000129245	ENST00000571597.1	TGA	13	TRUE	FALSE	FALSE	FALSE	NGN	NA	NA
BE3	45.21372032	acceptor	45.21372032	NA	CTTCTCCTAGAGGGAGGTAG	4	0.3157894736842105	TAGGAG	CC	7	NA	NA	1	17	ENSG00000129214	ENST00000572182.5	TGC	19	TRUE	FALSE	FALSE	FALSE	NGN	NA	NA
BE3	44.13720317	donor	44.13720317	43.73350923	CATACTTTGTGATCTTGGTG	2	0.7136842105263158	AAAGTA	AC	5	TA	4	1	17	ENSG00000129214	ENST00000572182.5	AGG	19	FALSE	FALSE	FALSE	FALSE	NGN	NA	NA
BE3	53.69129288	donor	38.21635884	53.69129288	CCCATACTTTGTGATCTTGG	2	0.7136842105263158	AAAGTA	AC	7	TA	6	1	17	ENSG00000129214	ENST00000572182.5	TGA	17	FALSE	FALSE	FALSE	FALSE	NGN	NA	NA
BE3	32.02638522	donor	23.01055409	32.02638522	ATACTTTGTGATCTTGGTGA	2	0.7136842105263158	AAAGTA	AC	4	TA	3	1	17	ENSG00000129214	ENST00000572182.5	GGT	20	FALSE	FALSE	FALSE	FALSE	NGN	NA	NA
BE3	8.073878628	acceptor	8.073878628	NA	GTCTTCTCCTAGAGGGAGGT	4	0.3157894736842105	TAGGAG	CC	9	NA	NA	1	17	ENSG00000129214	ENST00000572182.5	AGT	17	TRUE	FALSE	FALSE	FALSE	NGN	NA	NA
BE3	51	donor	5.517150396	51	ACCCCATACTTTGTGATCTT	2	0.7136842105263158	AAAGTA	AC	9	TA	8	1	17	ENSG00000129214	ENST00000572182.5	GGT	15	FALSE	FALSE	FALSE	FALSE	NGN	NA	NA
BE3	48.98153034	donor	2.691292876	48.98153034	AACCCCATACTTTGTGATCT	2	0.7136842105263158	AAAGTA	AC	10	TA	9	1	17	ENSG00000129214	ENST00000572182.5	TGG	14	FALSE	FALSE	FALSE	FALSE	NGN	NA	NA
BE3	0.807387863	acceptor	0.807387863	NA	CCTAGAGGGAGGTAGTGCAA	4	0.3157894736842105	TAGGAG	CC	1	NA	NA	1	17	ENSG00000129214	ENST00000572182.5	AGG	24	TRUE	FALSE	FALSE	FALSE	NGN	NA	NA
BE3	45.21372032	acceptor	45.21372032	NA	CTTCTCCTAGAGGGAGGTAG	7	0.16111707841031153	TAGGAG	CC	7	NA	NA	1	17	ENSG00000129214	ENST00000574539.5	TGC	19	TRUE	FALSE	FALSE	FALSE	NGN	NA	NA
BE3	44.13720317	donor	44.13720317	43.73350923	CATACTTTGTGATCTTGGTG	2	0.8539205155746509	AAAGTA	AC	5	TA	4	1	17	ENSG00000129214	ENST00000574539.5	AGG	19	FALSE	FALSE	FALSE	FALSE	NGN	NA	NA
BE3	44.13720317	donor	44.13720317	43.73350923	GTTACCGGCAACCGAAGGTT	4	0.47798066595059074	CCGGTA	AC	5	TA	4	1	17	ENSG00000129214	ENST00000574539.5	GGA	19	FALSE	FALSE	FALSE	FALSE	NGN	NA	NA
BE3	53.69129288	donor	38.21635884	53.69129288	CCCATACTTTGTGATCTTGG	2	0.8539205155746509	AAAGTA	AC	7	TA	6	1	17	ENSG00000129214	ENST00000574539.5	TGA	17	FALSE	FALSE	FALSE	FALSE	NGN	NA	NA
BE3	53.69129288	donor	38.21635884	53.69129288	CCTTTACTTGATCTTGGAGG	6	0.16111707841031153	CAAGTA	AC	7	TA	6	1	17	ENSG00000129214	ENST00000574539.5	TGG	17	FALSE	FALSE	FALSE	FALSE	NGN	NA	NA
BE3	48.98153034	donor	26.91292876	48.98153034	AGTTACCGGCAACCGAAGGT	4	0.47798066595059074	CCGGTA	AC	6	TA	5	1	17	ENSG00000129214	ENST00000574539.5	TGG	18	FALSE	FALSE	FALSE	FALSE	NGN	NA	NA
BE3	48.98153034	donor	26.91292876	48.98153034	CTTTACTTGATCTTGGAGGT	6	0.16111707841031153	CAAGTA	AC	6	TA	5	1	17	ENSG00000129214	ENST00000574539.5	GGA	18	FALSE	FALSE	FALSE	FALSE	NGN	NA	NA
BE3	32.02638522	donor	23.01055409	32.02638522	ATACTTTGTGATCTTGGTGA	2	0.8539205155746509	AAAGTA	AC	4	TA	3	1	17	ENSG00000129214	ENST00000574539.5	GGT	20	FALSE	FALSE	FALSE	FALSE	NGN	NA	NA
BE3	32.02638522	donor	23.01055409	32.02638522	CTACCTCGGAGATTGAATTC	5	0.30719656283566055	GAGGTA	AC	4	TA	3	1	17	ENSG00000129214	ENST00000574539.5	TGC	20	FALSE	FALSE	FALSE	FALSE	NGN	NA	NA
BE3	32.02638522	donor	23.01055409	32.02638522	TTACTTGATCTTGGAGGTGG	6	0.16111707841031153	CAAGTA	AC	4	TA	3	1	17	ENSG00000129214	ENST00000574539.5	AGA	20	FALSE	FALSE	FALSE	FALSE	NGN	NA	NA
BE3	8.073878628	acceptor	8.073878628	NA	GTCTTCTCCTAGAGGGAGGT	7	0.16111707841031153	TAGGAG	CC	9	NA	NA	1	17	ENSG00000129214	ENST00000574539.5	AGT	17	TRUE	FALSE	FALSE	FALSE	NGN	NA	NA
BE3	51	donor	5.517150396	51	ACCCCATACTTTGTGATCTT	2	0.8539205155746509	AAAGTA	AC	9	TA	8	1	17	ENSG00000129214	ENST00000574539.5	GGT	15	FALSE	FALSE	FALSE	FALSE	NGN	NA	NA
BE3	51	donor	5.517150396	51	TGTAGTTACCGGCAACCGAA	4	0.47798066595059074	CCGGTA	AC	9	TA	8	1	17	ENSG00000129214	ENST00000574539.5	GGT	15	FALSE	FALSE	FALSE	FALSE	NGN	NA	NA
BE3	51	donor	5.517150396	51	CCCCTTTACTTGATCTTGGA	6	0.16111707841031153	CAAGTA	AC	9	TA	8	1	17	ENSG00000129214	ENST00000574539.5	GGT	15	FALSE	FALSE	FALSE	FALSE	NGN	NA	NA
BE3	7.939313984	donor	4.575197889	7.939313984	ACCGGCAACCGAAGGTTGGA	4	0.47798066595059074	CCGGTA	AC	2	TA	1	1	17	ENSG00000129214	ENST00000574539.5	AGC	22	FALSE	FALSE	FALSE	FALSE	NGN	NA	NA
BE3	48.98153034	donor	2.691292876	48.98153034	AACCCCATACTTTGTGATCT	2	0.8539205155746509	AAAGTA	AC	10	TA	9	1	17	ENSG00000129214	ENST00000574539.5	TGG	14	FALSE	FALSE	FALSE	FALSE	NGN	NA	NA
BE3	48.98153034	donor	2.691292876	48.98153034	GTGTAGTTACCGGCAACCGA	4	0.47798066595059074	CCGGTA	AC	10	TA	9	1	17	ENSG00000129214	ENST00000574539.5	AGG	14	FALSE	FALSE	FALSE	FALSE	NGN	NA	NA
BE3	48.98153034	donor	2.691292876	48.98153034	CCCCCTTTACTTGATCTTGG	6	0.16111707841031153	CAAGTA	AC	10	TA	9	1	17	ENSG00000129214	ENST00000574539.5	AGG	14	FALSE	FALSE	FALSE	FALSE	NGN	NA	NA
BE3	0.807387863	acceptor	0.807387863	NA	CCTAGAGGGAGGTAGTGCAA	7	0.16111707841031153	TAGGAG	CC	1	NA	NA	1	17	ENSG00000129214	ENST00000574539.5	AGG	24	TRUE	FALSE	FALSE	FALSE	NGN	NA	NA
BE3	45.21372032	acceptor	45.21372032	NA	CTTCTCCTAGAGGGAGGTAG	6	0.19480519480519476	TAGGAG	CC	7	NA	NA	1	17	ENSG00000129214	ENST00000576728.5	TGC	19	TRUE	FALSE	FALSE	FALSE	NGN	NA	NA
BE3	44.13720317	donor	44.13720317	43.73350923	CATACTTTGTGATCTTGGTG	2	0.8233766233766233	AAAGTA	AC	5	TA	4	1	17	ENSG00000129214	ENST00000576728.5	AGG	19	FALSE	FALSE	FALSE	FALSE	NGN	NA	NA
BE3	53.69129288	donor	38.21635884	53.69129288	CCCATACTTTGTGATCTTGG	2	0.8233766233766233	AAAGTA	AC	7	TA	6	1	17	ENSG00000129214	ENST00000576728.5	TGA	17	FALSE	FALSE	FALSE	FALSE	NGN	NA	NA
BE3	53.69129288	donor	38.21635884	53.69129288	CCTTTACTTGATCTTGGAGG	5	0.19480519480519476	CAAGTA	AC	7	TA	6	1	17	ENSG00000129214	ENST00000576728.5	TGG	17	FALSE	FALSE	FALSE	FALSE	NGN	NA	NA
BE3	48.98153034	donor	26.91292876	48.98153034	CTTTACTTGATCTTGGAGGT	5	0.19480519480519476	CAAGTA	AC	6	TA	5	1	17	ENSG00000129214	ENST00000576728.5	GGA	18	FALSE	FALSE	FALSE	FALSE	NGN	NA	NA
BE3	32.02638522	donor	23.01055409	32.02638522	ATACTTTGTGATCTTGGTGA	2	0.8233766233766233	AAAGTA	AC	4	TA	3	1	17	ENSG00000129214	ENST00000576728.5	GGT	20	FALSE	FALSE	FALSE	FALSE	NGN	NA	NA
BE3	32.02638522	donor	23.01055409	32.02638522	CTACCTCGGAGATTGAATTC	4	0.37142857142857144	GAGGTA	AC	4	TA	3	1	17	ENSG00000129214	ENST00000576728.5	TGC	20	FALSE	FALSE	FALSE	FALSE	NGN	NA	NA
BE3	32.02638522	donor	23.01055409	32.02638522	TTACTTGATCTTGGAGGTGG	5	0.19480519480519476	CAAGTA	AC	4	TA	3	1	17	ENSG00000129214	ENST00000576728.5	AGA	20	FALSE	FALSE	FALSE	FALSE	NGN	NA	NA
BE3	8.073878628	acceptor	8.073878628	NA	GTCTTCTCCTAGAGGGAGGT	6	0.19480519480519476	TAGGAG	CC	9	NA	NA	1	17	ENSG00000129214	ENST00000576728.5	AGT	17	TRUE	FALSE	FALSE	FALSE	NGN	NA	NA
BE3	51	donor	5.517150396	51	ACCCCATACTTTGTGATCTT	2	0.8233766233766233	AAAGTA	AC	9	TA	8	1	17	ENSG00000129214	ENST00000576728.5	GGT	15	FALSE	FALSE	FALSE	FALSE	NGN	NA	NA
BE3	51	donor	5.517150396	51	CCCCTTTACTTGATCTTGGA	5	0.19480519480519476	CAAGTA	AC	9	TA	8	1	17	ENSG00000129214	ENST00000576728.5	GGT	15	FALSE	FALSE	FALSE	FALSE	NGN	NA	NA
BE3	48.98153034	donor	2.691292876	48.98153034	AACCCCATACTTTGTGATCT	2	0.8233766233766233	AAAGTA	AC	10	TA	9	1	17	ENSG00000129214	ENST00000576728.5	TGG	14	FALSE	FALSE	FALSE	FALSE	NGN	NA	NA
BE3	48.98153034	donor	2.691292876	48.98153034	CCCCCTTTACTTGATCTTGG	5	0.19480519480519476	CAAGTA	AC	10	TA	9	1	17	ENSG00000129214	ENST00000576728.5	AGG	14	FALSE	FALSE	FALSE	FALSE	NGN	NA	NA
BE3	0.807387863	acceptor	0.807387863	NA	CCTAGAGGGAGGTAGTGCAA	6	0.19480519480519476	TAGGAG	CC	1	NA	NA	1	17	ENSG00000129214	ENST00000576728.5	AGG	24	TRUE	FALSE	FALSE	FALSE	NGN	NA	NA
BE3	45.21372032	acceptor	45.21372032	NA	CTTCTCCTAGAGGGAGGTAG	8	0.13181019332161692	TAGGAG	CC	7	NA	NA	1	17	ENSG00000129214	ENST00000575314.5	TGC	19	TRUE	FALSE	FALSE	FALSE	NGN	NA	NA
BE3	44.13720317	donor	44.13720317	43.73350923	CATACTTTGTGATCTTGGTG	2	0.8804920913884007	AAAGTA	AC	5	TA	4	1	17	ENSG00000129214	ENST00000575314.5	AGG	19	FALSE	FALSE	FALSE	FALSE	NGN	NA	NA
BE3	44.13720317	donor	44.13720317	43.73350923	GTTACCGGCAACCGAAGGTT	4	0.5729349736379613	CCGGTA	AC	5	TA	4	1	17	ENSG00000129214	ENST00000575314.5	GGA	19	FALSE	FALSE	FALSE	FALSE	NGN	NA	NA
BE3	44.13720317	donor	44.13720317	43.73350923	CTTACCTGGTAAAGCCCCCA	7	0.13181019332161692	CAGGTA	AC	5	TA	4	1	17	ENSG00000129214	ENST00000575314.5	GGA	19	FALSE	FALSE	FALSE	FALSE	NGN	NA	NA
BE3	53.69129288	donor	38.21635884	53.69129288	CCCATACTTTGTGATCTTGG	2	0.8804920913884007	AAAGTA	AC	7	TA	6	1	17	ENSG00000129214	ENST00000575314.5	TGA	17	FALSE	FALSE	FALSE	FALSE	NGN	NA	NA
BE3	53.69129288	donor	38.21635884	53.69129288	CCTTTACTTGATCTTGGAGG	6	0.31370826010544817	CAAGTA	AC	7	TA	6	1	17	ENSG00000129214	ENST00000575314.5	TGG	17	FALSE	FALSE	FALSE	FALSE	NGN	NA	NA
BE3	48.98153034	donor	26.91292876	48.98153034	AGTTACCGGCAACCGAAGGT	4	0.5729349736379613	CCGGTA	AC	6	TA	5	1	17	ENSG00000129214	ENST00000575314.5	TGG	18	FALSE	FALSE	FALSE	FALSE	NGN	NA	NA
BE3	48.98153034	donor	26.91292876	48.98153034	CTTTACTTGATCTTGGAGGT	6	0.31370826010544817	CAAGTA	AC	6	TA	5	1	17	ENSG00000129214	ENST00000575314.5	GGA	18	FALSE	FALSE	FALSE	FALSE	NGN	NA	NA
BE3	48.98153034	donor	26.91292876	48.98153034	TCTTACCTGGTAAAGCCCCC	7	0.13181019332161692	CAGGTA	AC	6	TA	5	1	17	ENSG00000129214	ENST00000575314.5	AGG	18	FALSE	FALSE	FALSE	FALSE	NGN	NA	NA
BE3	32.02638522	donor	23.01055409	32.02638522	ATACTTTGTGATCTTGGTGA	2	0.8804920913884007	AAAGTA	AC	4	TA	3	1	17	ENSG00000129214	ENST00000575314.5	GGT	20	FALSE	FALSE	FALSE	FALSE	NGN	NA	NA
BE3	32.02638522	donor	23.01055409	32.02638522	CTACCTCGGAGATTGAATTC	5	0.4332161687170475	GAGGTA	AC	4	TA	3	1	17	ENSG00000129214	ENST00000575314.5	TGC	20	FALSE	FALSE	FALSE	FALSE	NGN	NA	NA
BE3	32.02638522	donor	23.01055409	32.02638522	TTACTTGATCTTGGAGGTGG	6	0.31370826010544817	CAAGTA	AC	4	TA	3	1	17	ENSG00000129214	ENST00000575314.5	AGA	20	FALSE	FALSE	FALSE	FALSE	NGN	NA	NA
BE3	8.073878628	acceptor	8.073878628	NA	GTCTTCTCCTAGAGGGAGGT	8	0.13181019332161692	TAGGAG	CC	9	NA	NA	1	17	ENSG00000129214	ENST00000575314.5	AGT	17	TRUE	FALSE	FALSE	FALSE	NGN	NA	NA
BE3	51	donor	5.517150396	51	ACCCCATACTTTGTGATCTT	2	0.8804920913884007	AAAGTA	AC	9	TA	8	1	17	ENSG00000129214	ENST00000575314.5	GGT	15	FALSE	FALSE	FALSE	FALSE	NGN	NA	NA
BE3	51	donor	5.517150396	51	TGTAGTTACCGGCAACCGAA	4	0.5729349736379613	CCGGTA	AC	9	TA	8	1	17	ENSG00000129214	ENST00000575314.5	GGT	15	FALSE	FALSE	FALSE	FALSE	NGN	NA	NA
BE3	51	donor	5.517150396	51	CCCCTTTACTTGATCTTGGA	6	0.31370826010544817	CAAGTA	AC	9	TA	8	1	17	ENSG00000129214	ENST00000575314.5	GGT	15	FALSE	FALSE	FALSE	FALSE	NGN	NA	NA
BE3	7.939313984	donor	4.575197889	7.939313984	ACCGGCAACCGAAGGTTGGA	4	0.5729349736379613	CCGGTA	AC	2	TA	1	1	17	ENSG00000129214	ENST00000575314.5	AGC	22	FALSE	FALSE	FALSE	FALSE	NGN	NA	NA
BE3	7.939313984	donor	4.575197889	7.939313984	ACCTGGTAAAGCCCCCAGGA	7	0.13181019332161692	CAGGTA	AC	2	TA	1	1	17	ENSG00000129214	ENST00000575314.5	AGA	22	FALSE	FALSE	FALSE	FALSE	NGN	NA	NA
BE3	48.98153034	donor	2.691292876	48.98153034	AACCCCATACTTTGTGATCT	2	0.8804920913884007	AAAGTA	AC	10	TA	9	1	17	ENSG00000129214	ENST00000575314.5	TGG	14	FALSE	FALSE	FALSE	FALSE	NGN	NA	NA
BE3	48.98153034	donor	2.691292876	48.98153034	GTGTAGTTACCGGCAACCGA	4	0.5729349736379613	CCGGTA	AC	10	TA	9	1	17	ENSG00000129214	ENST00000575314.5	AGG	14	FALSE	FALSE	FALSE	FALSE	NGN	NA	NA
BE3	48.98153034	donor	2.691292876	48.98153034	CCCCCTTTACTTGATCTTGG	6	0.31370826010544817	CAAGTA	AC	10	TA	9	1	17	ENSG00000129214	ENST00000575314.5	AGG	14	FALSE	FALSE	FALSE	FALSE	NGN	NA	NA
BE3	0.807387863	acceptor	0.807387863	NA	CCTAGAGGGAGGTAGTGCAA	8	0.13181019332161692	TAGGAG	CC	1	NA	NA	1	17	ENSG00000129214	ENST00000575314.5	AGG	24	TRUE	FALSE	FALSE	FALSE	NGN	NA	NA
BE3	45.21372032	acceptor	45.21372032	NA	CTTCTCCTAGAGGGAGGTAG	6	0.18867924528301883	TAGGAG	CC	7	NA	NA	1	17	ENSG00000129214	ENST00000570547.5	TGC	19	TRUE	FALSE	FALSE	FALSE	NGN	NA	NA
BE3	44.13720317	donor	44.13720317	43.73350923	CATACTTTGTGATCTTGGTG	2	0.8289308176100629	AAAGTA	AC	5	TA	4	1	17	ENSG00000129214	ENST00000570547.5	AGG	19	FALSE	FALSE	FALSE	FALSE	NGN	NA	NA
BE3	44.13720317	donor	44.13720317	43.73350923	GTTACCGGCAACCGAAGGTT	4	0.3886792452830189	CCGGTA	AC	5	TA	4	1	17	ENSG00000129214	ENST00000570547.5	GGA	19	FALSE	FALSE	FALSE	FALSE	NGN	NA	NA
BE3	53.69129288	donor	38.21635884	53.69129288	CCCATACTTTGTGATCTTGG	2	0.8289308176100629	AAAGTA	AC	7	TA	6	1	17	ENSG00000129214	ENST00000570547.5	TGA	17	FALSE	FALSE	FALSE	FALSE	NGN	NA	NA
BE3	48.98153034	donor	26.91292876	48.98153034	AGTTACCGGCAACCGAAGGT	4	0.3886792452830189	CCGGTA	AC	6	TA	5	1	17	ENSG00000129214	ENST00000570547.5	TGG	18	FALSE	FALSE	FALSE	FALSE	NGN	NA	NA
BE3	32.02638522	donor	23.01055409	32.02638522	ATACTTTGTGATCTTGGTGA	2	0.8289308176100629	AAAGTA	AC	4	TA	3	1	17	ENSG00000129214	ENST00000570547.5	GGT	20	FALSE	FALSE	FALSE	FALSE	NGN	NA	NA
BE3	32.02638522	donor	23.01055409	32.02638522	CTACCTCGGAGATTGAATTC	5	0.18867924528301883	GAGGTA	AC	4	TA	3	1	17	ENSG00000129214	ENST00000570547.5	TGC	20	FALSE	FALSE	FALSE	FALSE	NGN	NA	NA
BE3	8.073878628	acceptor	8.073878628	NA	GTCTTCTCCTAGAGGGAGGT	6	0.18867924528301883	TAGGAG	CC	9	NA	NA	1	17	ENSG00000129214	ENST00000570547.5	AGT	17	TRUE	FALSE	FALSE	FALSE	NGN	NA	NA
BE3	51	donor	5.517150396	51	ACCCCATACTTTGTGATCTT	2	0.8289308176100629	AAAGTA	AC	9	TA	8	1	17	ENSG00000129214	ENST00000570547.5	GGT	15	FALSE	FALSE	FALSE	FALSE	NGN	NA	NA
BE3	51	donor	5.517150396	51	TGTAGTTACCGGCAACCGAA	4	0.3886792452830189	CCGGTA	AC	9	TA	8	1	17	ENSG00000129214	ENST00000570547.5	GGT	15	FALSE	FALSE	FALSE	FALSE	NGN	NA	NA
BE3	7.939313984	donor	4.575197889	7.939313984	ACCGGCAACCGAAGGTTGGA	4	0.3886792452830189	CCGGTA	AC	2	TA	1	1	17	ENSG00000129214	ENST00000570547.5	AGC	22	FALSE	FALSE	FALSE	FALSE	NGN	NA	NA
BE3	48.98153034	donor	2.691292876	48.98153034	AACCCCATACTTTGTGATCT	2	0.8289308176100629	AAAGTA	AC	10	TA	9	1	17	ENSG00000129214	ENST00000570547.5	TGG	14	FALSE	FALSE	FALSE	FALSE	NGN	NA	NA
BE3	48.98153034	donor	2.691292876	48.98153034	GTGTAGTTACCGGCAACCGA	4	0.3886792452830189	CCGGTA	AC	10	TA	9	1	17	ENSG00000129214	ENST00000570547.5	AGG	14	FALSE	FALSE	FALSE	FALSE	NGN	NA	NA
BE3	0.807387863	acceptor	0.807387863	NA	CCTAGAGGGAGGTAGTGCAA	6	0.18867924528301883	TAGGAG	CC	1	NA	NA	1	17	ENSG00000129214	ENST00000570547.5	AGG	24	TRUE	FALSE	FALSE	FALSE	NGN	NA	NA
BE3	45.21372032	acceptor	45.21372032	NA	CTTCTCCTAGAGGGAGGTAG	7	0.15353121801432956	TAGGAG	CC	7	NA	NA	1	17	ENSG00000129214	ENST00000572262.5	TGC	19	TRUE	FALSE	FALSE	FALSE	NGN	NA	NA
BE3	44.13720317	donor	44.13720317	43.73350923	CATACTTTGTGATCTTGGTG	2	0.8607983623336746	AAAGTA	AC	5	TA	4	1	17	ENSG00000129214	ENST00000572262.5	AGG	19	FALSE	FALSE	FALSE	FALSE	NGN	NA	NA
BE3	44.13720317	donor	44.13720317	43.73350923	CTTACCTGGTAAAGCCCCCA	6	0.15353121801432956	CAGGTA	AC	5	TA	4	1	17	ENSG00000129214	ENST00000572262.5	GGA	19	FALSE	FALSE	FALSE	FALSE	NGN	NA	NA
BE3	53.69129288	donor	38.21635884	53.69129288	CCCATACTTTGTGATCTTGG	2	0.8607983623336746	AAAGTA	AC	7	TA	6	1	17	ENSG00000129214	ENST00000572262.5	TGA	17	FALSE	FALSE	FALSE	FALSE	NGN	NA	NA
BE3	53.69129288	donor	38.21635884	53.69129288	CCTTTACTTGATCTTGGAGG	5	0.3654042988741044	CAAGTA	AC	7	TA	6	1	17	ENSG00000129214	ENST00000572262.5	TGG	17	FALSE	FALSE	FALSE	FALSE	NGN	NA	NA
BE3	48.98153034	donor	26.91292876	48.98153034	CTTTACTTGATCTTGGAGGT	5	0.3654042988741044	CAAGTA	AC	6	TA	5	1	17	ENSG00000129214	ENST00000572262.5	GGA	18	FALSE	FALSE	FALSE	FALSE	NGN	NA	NA
BE3	48.98153034	donor	26.91292876	48.98153034	TCTTACCTGGTAAAGCCCCC	6	0.15353121801432956	CAGGTA	AC	6	TA	5	1	17	ENSG00000129214	ENST00000572262.5	AGG	18	FALSE	FALSE	FALSE	FALSE	NGN	NA	NA
BE3	32.02638522	donor	23.01055409	32.02638522	ATACTTTGTGATCTTGGTGA	2	0.8607983623336746	AAAGTA	AC	4	TA	3	1	17	ENSG00000129214	ENST00000572262.5	GGT	20	FALSE	FALSE	FALSE	FALSE	NGN	NA	NA
BE3	32.02638522	donor	23.01055409	32.02638522	CTACCTCGGAGATTGAATTC	4	0.5046059365404298	GAGGTA	AC	4	TA	3	1	17	ENSG00000129214	ENST00000572262.5	TGC	20	FALSE	FALSE	FALSE	FALSE	NGN	NA	NA
BE3	32.02638522	donor	23.01055409	32.02638522	TTACTTGATCTTGGAGGTGG	5	0.3654042988741044	CAAGTA	AC	4	TA	3	1	17	ENSG00000129214	ENST00000572262.5	AGA	20	FALSE	FALSE	FALSE	FALSE	NGN	NA	NA
BE3	8.073878628	acceptor	8.073878628	NA	GTCTTCTCCTAGAGGGAGGT	7	0.15353121801432956	TAGGAG	CC	9	NA	NA	1	17	ENSG00000129214	ENST00000572262.5	AGT	17	TRUE	FALSE	FALSE	FALSE	NGN	NA	NA
BE3	51	donor	5.517150396	51	ACCCCATACTTTGTGATCTT	2	0.8607983623336746	AAAGTA	AC	9	TA	8	1	17	ENSG00000129214	ENST00000572262.5	GGT	15	FALSE	FALSE	FALSE	FALSE	NGN	NA	NA
BE3	51	donor	5.517150396	51	CCCCTTTACTTGATCTTGGA	5	0.3654042988741044	CAAGTA	AC	9	TA	8	1	17	ENSG00000129214	ENST00000572262.5	GGT	15	FALSE	FALSE	FALSE	FALSE	NGN	NA	NA
BE3	7.939313984	donor	4.575197889	7.939313984	ACCTGGTAAAGCCCCCAGGA	6	0.15353121801432956	CAGGTA	AC	2	TA	1	1	17	ENSG00000129214	ENST00000572262.5	AGA	22	FALSE	FALSE	FALSE	FALSE	NGN	NA	NA
BE3	48.98153034	donor	2.691292876	48.98153034	AACCCCATACTTTGTGATCT	2	0.8607983623336746	AAAGTA	AC	10	TA	9	1	17	ENSG00000129214	ENST00000572262.5	TGG	14	FALSE	FALSE	FALSE	FALSE	NGN	NA	NA
BE3	48.98153034	donor	2.691292876	48.98153034	CCCCCTTTACTTGATCTTGG	5	0.3654042988741044	CAAGTA	AC	10	TA	9	1	17	ENSG00000129214	ENST00000572262.5	AGG	14	FALSE	FALSE	FALSE	FALSE	NGN	NA	NA
BE3	0.807387863	acceptor	0.807387863	NA	CCTAGAGGGAGGTAGTGCAA	7	0.15353121801432956	TAGGAG	CC	1	NA	NA	1	17	ENSG00000129214	ENST00000572262.5	AGG	24	TRUE	FALSE	FALSE	FALSE	NGN	NA	NA
BE3	45.21372032	acceptor	45.21372032	NA	CTTCTCCTAGAGGGAGGTAG	5	0.2365930599369085	TAGGAG	CC	7	NA	NA	1	17	ENSG00000129214	ENST00000576478.5	TGC	19	TRUE	FALSE	FALSE	FALSE	NGN	NA	NA
BE3	44.13720317	donor	44.13720317	43.73350923	CATACTTTGTGATCTTGGTG	2	0.7854889589905363	AAAGTA	AC	5	TA	4	1	17	ENSG00000129214	ENST00000576478.5	AGG	19	FALSE	FALSE	FALSE	FALSE	NGN	NA	NA
BE3	53.69129288	donor	38.21635884	53.69129288	CCCATACTTTGTGATCTTGG	2	0.7854889589905363	AAAGTA	AC	7	TA	6	1	17	ENSG00000129214	ENST00000576478.5	TGA	17	FALSE	FALSE	FALSE	FALSE	NGN	NA	NA
BE3	32.02638522	donor	23.01055409	32.02638522	ATACTTTGTGATCTTGGTGA	2	0.7854889589905363	AAAGTA	AC	4	TA	3	1	17	ENSG00000129214	ENST00000576478.5	GGT	20	FALSE	FALSE	FALSE	FALSE	NGN	NA	NA
BE3	32.02638522	donor	23.01055409	32.02638522	CTACCTCGGAGATTGAATTC	4	0.2365930599369085	GAGGTA	AC	4	TA	3	1	17	ENSG00000129214	ENST00000576478.5	TGC	20	FALSE	FALSE	FALSE	FALSE	NGN	NA	NA
BE3	8.073878628	acceptor	8.073878628	NA	GTCTTCTCCTAGAGGGAGGT	5	0.2365930599369085	TAGGAG	CC	9	NA	NA	1	17	ENSG00000129214	ENST00000576478.5	AGT	17	TRUE	FALSE	FALSE	FALSE	NGN	NA	NA
BE3	51	donor	5.517150396	51	ACCCCATACTTTGTGATCTT	2	0.7854889589905363	AAAGTA	AC	9	TA	8	1	17	ENSG00000129214	ENST00000576478.5	GGT	15	FALSE	FALSE	FALSE	FALSE	NGN	NA	NA
BE3	48.98153034	donor	2.691292876	48.98153034	AACCCCATACTTTGTGATCT	2	0.7854889589905363	AAAGTA	AC	10	TA	9	1	17	ENSG00000129214	ENST00000576478.5	TGG	14	FALSE	FALSE	FALSE	FALSE	NGN	NA	NA
BE3	0.807387863	acceptor	0.807387863	NA	CCTAGAGGGAGGTAGTGCAA	5	0.2365930599369085	TAGGAG	CC	1	NA	NA	1	17	ENSG00000129214	ENST00000576478.5	AGG	24	TRUE	FALSE	FALSE	FALSE	NGN	NA	NA
BE3	44.13720317	donor	44.13720317	43.73350923	CATACTTTGTGATCTTGGTG	2	0.4770114942528736	AAAGTA	AC	5	TA	4	1	17	ENSG00000129214	ENST00000575729.5	AGG	19	FALSE	FALSE	FALSE	FALSE	NGN	NA	NA
ABE	43.3298153	acceptor	NA	43.3298153	CCTGCAGGTGGAAGTCAAGA	4	0.11494252873563215	CAGGTG	NA	NA	CA	6	1	17	ENSG00000129214	ENST00000575729.5	TGG	17	TRUE	FALSE	FALSE	FALSE	NGN	NA	NA
BE3	41.176781	acceptor	41.176781	NA	CCACCTGCAGGAAGGTGGGA	4	0.11494252873563215	CAGGTG	CC	5	NA	NA	1	17	ENSG00000129214	ENST00000575729.5	AGC	21	TRUE	FALSE	FALSE	FALSE	NGN	NA	NA
ABE	41.176781	acceptor	NA	41.176781	CTGCAGGTGGAAGTCAAGAT	4	0.11494252873563215	CAGGTG	NA	NA	CA	5	1	17	ENSG00000129214	ENST00000575729.5	GGA	18	TRUE	FALSE	FALSE	FALSE	NGN	NA	NA
BE3	53.69129288	donor	38.21635884	53.69129288	CCCATACTTTGTGATCTTGG	2	0.4770114942528736	AAAGTA	AC	7	TA	6	1	17	ENSG00000129214	ENST00000575729.5	TGA	17	FALSE	FALSE	FALSE	FALSE	NGN	NA	NA
BE3	32.02638522	donor	23.01055409	32.02638522	ATACTTTGTGATCTTGGTGA	2	0.4770114942528736	AAAGTA	AC	4	TA	3	1	17	ENSG00000129214	ENST00000575729.5	GGT	20	FALSE	FALSE	FALSE	FALSE	NGN	NA	NA
ABE	21.93403694	acceptor	NA	21.93403694	CAGGTGGAAGTCAAGATGGA	4	0.11494252873563215	CAGGTG	NA	NA	CA	2	1	17	ENSG00000129214	ENST00000575729.5	GGG	21	TRUE	FALSE	FALSE	FALSE	NGN	NA	NA
BE3	17.08970976	acceptor	17.08970976	NA	CTTCCACCTGCAGGAAGGTG	4	0.11494252873563215	CAGGTG	CC	8	NA	NA	1	17	ENSG00000129214	ENST00000575729.5	GGA	18	TRUE	FALSE	FALSE	FALSE	NGN	NA	NA
ABE	11.16886544	acceptor	NA	11.16886544	GCAGGTGGAAGTCAAGATGG	4	0.11494252873563215	CAGGTG	NA	NA	CA	3	1	17	ENSG00000129214	ENST00000575729.5	AGG	20	TRUE	FALSE	FALSE	FALSE	NGN	NA	NA
BE3	8.073878628	acceptor	8.073878628	NA	ACTTCCACCTGCAGGAAGGT	4	0.11494252873563215	CAGGTG	CC	9	NA	NA	1	17	ENSG00000129214	ENST00000575729.5	GGG	17	TRUE	FALSE	FALSE	FALSE	NGN	NA	NA
ABE	8.073878628	acceptor	NA	8.073878628	CTTCCTGCAGGTGGAAGTCA	4	0.11494252873563215	CAGGTG	NA	NA	CA	9	1	17	ENSG00000129214	ENST00000575729.5	AGA	14	TRUE	FALSE	FALSE	FALSE	NGN	NA	NA
BE3	51	donor	5.517150396	51	ACCCCATACTTTGTGATCTT	2	0.4770114942528736	AAAGTA	AC	9	TA	8	1	17	ENSG00000129214	ENST00000575729.5	GGT	15	FALSE	FALSE	FALSE	FALSE	NGN	NA	NA
BE3	2.960422164	acceptor	2.960422164	NA	GACTTCCACCTGCAGGAAGG	4	0.11494252873563215	CAGGTG	CC	10	NA	NA	1	17	ENSG00000129214	ENST00000575729.5	TGG	16	TRUE	FALSE	FALSE	FALSE	NGN	NA	NA
BE3	48.98153034	donor	2.691292876	48.98153034	AACCCCATACTTTGTGATCT	2	0.4770114942528736	AAAGTA	AC	10	TA	9	1	17	ENSG00000129214	ENST00000575729.5	TGG	14	FALSE	FALSE	FALSE	FALSE	NGN	NA	NA
ABE	0.807387863	acceptor	NA	0.807387863	AGGTGGAAGTCAAGATGGAG	4	0.11494252873563215	CAGGTG	NA	NA	CA	1	1	17	ENSG00000129214	ENST00000575729.5	GGG	22	TRUE	FALSE	FALSE	FALSE	NGN	NA	NA
BE3	45.21372032	acceptor	45.21372032	NA	CTTCTCCTAGAGGGAGGTAG	8	0.13660782808902527	TAGGAG	CC	7	NA	NA	1	17	ENSG00000129214	ENST00000340624.9	TGC	19	TRUE	FALSE	FALSE	FALSE	NGN	NA	NA
BE3	44.13720317	donor	44.13720317	43.73350923	CATACTTTGTGATCTTGGTG	2	0.7904834996162702	AAAGTA	AC	5	TA	4	1	17	ENSG00000129214	ENST00000340624.9	AGG	19	FALSE	FALSE	FALSE	FALSE	NGN	NA	NA
BE3	44.13720317	donor	44.13720317	43.73350923	GTTACCGGCAACCGAAGGTT	4	0.5218726016884114	CCGGTA	AC	5	TA	4	1	17	ENSG00000129214	ENST00000340624.9	GGA	19	FALSE	FALSE	FALSE	FALSE	NGN	NA	NA
BE3	44.13720317	donor	44.13720317	43.73350923	CTTACCTGGTAAAGCCCCCA	7	0.13660782808902527	CAGGTA	AC	5	TA	4	1	17	ENSG00000129214	ENST00000340624.9	GGA	19	FALSE	FALSE	FALSE	FALSE	NGN	NA	NA
BE3	53.69129288	donor	38.21635884	53.69129288	CCCATACTTTGTGATCTTGG	2	0.7904834996162702	AAAGTA	AC	7	TA	6	1	17	ENSG00000129214	ENST00000340624.9	TGA	17	FALSE	FALSE	FALSE	FALSE	NGN	NA	NA
BE3	53.69129288	donor	38.21635884	53.69129288	CCTTTACTTGATCTTGGAGG	6	0.29547198772064465	CAAGTA	AC	7	TA	6	1	17	ENSG00000129214	ENST00000340624.9	TGG	17	FALSE	FALSE	FALSE	FALSE	NGN	NA	NA
BE3	48.98153034	donor	26.91292876	48.98153034	AGTTACCGGCAACCGAAGGT	4	0.5218726016884114	CCGGTA	AC	6	TA	5	1	17	ENSG00000129214	ENST00000340624.9	TGG	18	FALSE	FALSE	FALSE	FALSE	NGN	NA	NA
BE3	48.98153034	donor	26.91292876	48.98153034	CTTTACTTGATCTTGGAGGT	6	0.29547198772064465	CAAGTA	AC	6	TA	5	1	17	ENSG00000129214	ENST00000340624.9	GGA	18	FALSE	FALSE	FALSE	FALSE	NGN	NA	NA
BE3	48.98153034	donor	26.91292876	48.98153034	TCTTACCTGGTAAAGCCCCC	7	0.13660782808902527	CAGGTA	AC	6	TA	5	1	17	ENSG00000129214	ENST00000340624.9	AGG	18	FALSE	FALSE	FALSE	FALSE	NGN	NA	NA
BE3	32.02638522	donor	23.01055409	32.02638522	ATACTTTGTGATCTTGGTGA	2	0.7904834996162702	AAAGTA	AC	4	TA	3	1	17	ENSG00000129214	ENST00000340624.9	GGT	20	FALSE	FALSE	FALSE	FALSE	NGN	NA	NA
BE3	32.02638522	donor	23.01055409	32.02638522	CTACCTCGGAGATTGAATTC	5	0.3998465080583269	GAGGTA	AC	4	TA	3	1	17	ENSG00000129214	ENST00000340624.9	TGC	20	FALSE	FALSE	FALSE	FALSE	NGN	NA	NA
BE3	32.02638522	donor	23.01055409	32.02638522	TTACTTGATCTTGGAGGTGG	6	0.29547198772064465	CAAGTA	AC	4	TA	3	1	17	ENSG00000129214	ENST00000340624.9	AGA	20	FALSE	FALSE	FALSE	FALSE	NGN	NA	NA
BE3	8.073878628	acceptor	8.073878628	NA	GTCTTCTCCTAGAGGGAGGT	8	0.13660782808902527	TAGGAG	CC	9	NA	NA	1	17	ENSG00000129214	ENST00000340624.9	AGT	17	TRUE	FALSE	FALSE	FALSE	NGN	NA	NA
BE3	51	donor	5.517150396	51	ACCCCATACTTTGTGATCTT	2	0.7904834996162702	AAAGTA	AC	9	TA	8	1	17	ENSG00000129214	ENST00000340624.9	GGT	15	FALSE	FALSE	FALSE	FALSE	NGN	NA	NA
BE3	51	donor	5.517150396	51	TGTAGTTACCGGCAACCGAA	4	0.5218726016884114	CCGGTA	AC	9	TA	8	1	17	ENSG00000129214	ENST00000340624.9	GGT	15	FALSE	FALSE	FALSE	FALSE	NGN	NA	NA
BE3	51	donor	5.517150396	51	CCCCTTTACTTGATCTTGGA	6	0.29547198772064465	CAAGTA	AC	9	TA	8	1	17	ENSG00000129214	ENST00000340624.9	GGT	15	FALSE	FALSE	FALSE	FALSE	NGN	NA	NA
BE3	7.939313984	donor	4.575197889	7.939313984	ACCGGCAACCGAAGGTTGGA	4	0.5218726016884114	CCGGTA	AC	2	TA	1	1	17	ENSG00000129214	ENST00000340624.9	AGC	22	FALSE	FALSE	FALSE	FALSE	NGN	NA	NA
BE3	7.939313984	donor	4.575197889	7.939313984	ACCTGGTAAAGCCCCCAGGA	7	0.13660782808902527	CAGGTA	AC	2	TA	1	1	17	ENSG00000129214	ENST00000340624.9	AGA	22	FALSE	FALSE	FALSE	FALSE	NGN	NA	NA
BE3	48.98153034	donor	2.691292876	48.98153034	AACCCCATACTTTGTGATCT	2	0.7904834996162702	AAAGTA	AC	10	TA	9	1	17	ENSG00000129214	ENST00000340624.9	TGG	14	FALSE	FALSE	FALSE	FALSE	NGN	NA	NA
BE3	48.98153034	donor	2.691292876	48.98153034	GTGTAGTTACCGGCAACCGA	4	0.5218726016884114	CCGGTA	AC	10	TA	9	1	17	ENSG00000129214	ENST00000340624.9	AGG	14	FALSE	FALSE	FALSE	FALSE	NGN	NA	NA
BE3	48.98153034	donor	2.691292876	48.98153034	CCCCCTTTACTTGATCTTGG	6	0.29547198772064465	CAAGTA	AC	10	TA	9	1	17	ENSG00000129214	ENST00000340624.9	AGG	14	FALSE	FALSE	FALSE	FALSE	NGN	NA	NA
BE3	0.807387863	acceptor	0.807387863	NA	CCTAGAGGGAGGTAGTGCAA	8	0.13660782808902527	TAGGAG	CC	1	NA	NA	1	17	ENSG00000129214	ENST00000340624.9	AGG	24	TRUE	FALSE	FALSE	FALSE	NGN	NA	NA
BE3	45.21372032	acceptor	45.21372032	NA	CTTCTCCTAGAGGGAGGTAG	6	0.18407445708376424	TAGGAG	CC	7	NA	NA	1	17	ENSG00000129214	ENST00000441599.6	TGC	19	TRUE	FALSE	FALSE	FALSE	NGN	NA	NA
BE3	44.13720317	donor	44.13720317	43.73350923	CATACTTTGTGATCTTGGTG	2	0.7104446742502586	AAAGTA	AC	5	TA	4	1	17	ENSG00000129214	ENST00000441599.6	AGG	19	FALSE	FALSE	FALSE	FALSE	NGN	NA	NA
BE3	44.13720317	donor	44.13720317	43.73350923	GTTACCGGCAACCGAAGGTT	4	0.3485005170630817	CCGGTA	AC	5	TA	4	1	17	ENSG00000129214	ENST00000441599.6	GGA	19	FALSE	FALSE	FALSE	FALSE	NGN	NA	NA
BE3	53.69129288	donor	38.21635884	53.69129288	CCCATACTTTGTGATCTTGG	2	0.7104446742502586	AAAGTA	AC	7	TA	6	1	17	ENSG00000129214	ENST00000441599.6	TGA	17	FALSE	FALSE	FALSE	FALSE	NGN	NA	NA
BE3	48.98153034	donor	26.91292876	48.98153034	AGTTACCGGCAACCGAAGGT	4	0.3485005170630817	CCGGTA	AC	6	TA	5	1	17	ENSG00000129214	ENST00000441599.6	TGG	18	FALSE	FALSE	FALSE	FALSE	NGN	NA	NA
BE3	32.02638522	donor	23.01055409	32.02638522	ATACTTTGTGATCTTGGTGA	2	0.7104446742502586	AAAGTA	AC	4	TA	3	1	17	ENSG00000129214	ENST00000441599.6	GGT	20	FALSE	FALSE	FALSE	FALSE	NGN	NA	NA
BE3	32.02638522	donor	23.01055409	32.02638522	CTACCTCGGAGATTGAATTC	5	0.18407445708376424	GAGGTA	AC	4	TA	3	1	17	ENSG00000129214	ENST00000441599.6	TGC	20	FALSE	FALSE	FALSE	FALSE	NGN	NA	NA
BE3	8.073878628	acceptor	8.073878628	NA	GTCTTCTCCTAGAGGGAGGT	6	0.18407445708376424	TAGGAG	CC	9	NA	NA	1	17	ENSG00000129214	ENST00000441599.6	AGT	17	TRUE	FALSE	FALSE	FALSE	NGN	NA	NA
BE3	51	donor	5.517150396	51	ACCCCATACTTTGTGATCTT	2	0.7104446742502586	AAAGTA	AC	9	TA	8	1	17	ENSG00000129214	ENST00000441599.6	GGT	15	FALSE	FALSE	FALSE	FALSE	NGN	NA	NA
BE3	51	donor	5.517150396	51	TGTAGTTACCGGCAACCGAA	4	0.3485005170630817	CCGGTA	AC	9	TA	8	1	17	ENSG00000129214	ENST00000441599.6	GGT	15	FALSE	FALSE	FALSE	FALSE	NGN	NA	NA
BE3	7.939313984	donor	4.575197889	7.939313984	ACCGGCAACCGAAGGTTGGA	4	0.3485005170630817	CCGGTA	AC	2	TA	1	1	17	ENSG00000129214	ENST00000441599.6	AGC	22	FALSE	FALSE	FALSE	FALSE	NGN	NA	NA
BE3	48.98153034	donor	2.691292876	48.98153034	AACCCCATACTTTGTGATCT	2	0.7104446742502586	AAAGTA	AC	10	TA	9	1	17	ENSG00000129214	ENST00000441599.6	TGG	14	FALSE	FALSE	FALSE	FALSE	NGN	NA	NA
BE3	48.98153034	donor	2.691292876	48.98153034	GTGTAGTTACCGGCAACCGA	4	0.3485005170630817	CCGGTA	AC	10	TA	9	1	17	ENSG00000129214	ENST00000441599.6	AGG	14	FALSE	FALSE	FALSE	FALSE	NGN	NA	NA
BE3	0.807387863	acceptor	0.807387863	NA	CCTAGAGGGAGGTAGTGCAA	6	0.18407445708376424	TAGGAG	CC	1	NA	NA	1	17	ENSG00000129214	ENST00000441599.6	AGG	24	TRUE	FALSE	FALSE	FALSE	NGN	NA	NA
BE3	45.21372032	acceptor	45.21372032	NA	CTTCTCCTAGAGGGAGGTAG	8	0.1417260490894695	TAGGAG	CC	7	NA	NA	1	17	ENSG00000129214	ENST00000380450.8	TGC	19	TRUE	FALSE	FALSE	FALSE	NGN	NA	NA
BE3	44.13720317	donor	44.13720317	43.73350923	CATACTTTGTGATCTTGGTG	2	0.8163103721298496	AAAGTA	AC	5	TA	4	1	17	ENSG00000129214	ENST00000380450.8	AGG	19	FALSE	FALSE	FALSE	FALSE	NGN	NA	NA
BE3	44.13720317	donor	44.13720317	43.73350923	GTTACCGGCAACCGAAGGTT	4	0.5391923990498813	CCGGTA	AC	5	TA	4	1	17	ENSG00000129214	ENST00000380450.8	GGA	19	FALSE	FALSE	FALSE	FALSE	NGN	NA	NA
BE3	44.13720317	donor	44.13720317	43.73350923	CTTACCTGGTAAAGCCCCCA	7	0.1417260490894695	CAGGTA	AC	5	TA	4	1	17	ENSG00000129214	ENST00000380450.8	GGA	19	FALSE	FALSE	FALSE	FALSE	NGN	NA	NA
BE3	53.69129288	donor	38.21635884	53.69129288	CCCATACTTTGTGATCTTGG	2	0.8163103721298496	AAAGTA	AC	7	TA	6	1	17	ENSG00000129214	ENST00000380450.8	TGA	17	FALSE	FALSE	FALSE	FALSE	NGN	NA	NA
BE3	53.69129288	donor	38.21635884	53.69129288	CCTTTACTTGATCTTGGAGG	6	0.3056215360253365	CAAGTA	AC	7	TA	6	1	17	ENSG00000129214	ENST00000380450.8	TGG	17	FALSE	FALSE	FALSE	FALSE	NGN	NA	NA
BE3	48.98153034	donor	26.91292876	48.98153034	AGTTACCGGCAACCGAAGGT	4	0.5391923990498813	CCGGTA	AC	6	TA	5	1	17	ENSG00000129214	ENST00000380450.8	TGG	18	FALSE	FALSE	FALSE	FALSE	NGN	NA	NA
BE3	48.98153034	donor	26.91292876	48.98153034	CTTTACTTGATCTTGGAGGT	6	0.3056215360253365	CAAGTA	AC	6	TA	5	1	17	ENSG00000129214	ENST00000380450.8	GGA	18	FALSE	FALSE	FALSE	FALSE	NGN	NA	NA
BE3	48.98153034	donor	26.91292876	48.98153034	TCTTACCTGGTAAAGCCCCC	7	0.1417260490894695	CAGGTA	AC	6	TA	5	1	17	ENSG00000129214	ENST00000380450.8	AGG	18	FALSE	FALSE	FALSE	FALSE	NGN	NA	NA
BE3	32.02638522	donor	23.01055409	32.02638522	ATACTTTGTGATCTTGGTGA	2	0.8163103721298496	AAAGTA	AC	4	TA	3	1	17	ENSG00000129214	ENST00000380450.8	GGT	20	FALSE	FALSE	FALSE	FALSE	NGN	NA	NA
BE3	32.02638522	donor	23.01055409	32.02638522	CTACCTCGGAGATTGAATTC	5	0.4133016627078385	GAGGTA	AC	4	TA	3	1	17	ENSG00000129214	ENST00000380450.8	TGC	20	FALSE	FALSE	FALSE	FALSE	NGN	NA	NA
BE3	32.02638522	donor	23.01055409	32.02638522	TTACTTGATCTTGGAGGTGG	6	0.3056215360253365	CAAGTA	AC	4	TA	3	1	17	ENSG00000129214	ENST00000380450.8	AGA	20	FALSE	FALSE	FALSE	FALSE	NGN	NA	NA
BE3	8.073878628	acceptor	8.073878628	NA	GTCTTCTCCTAGAGGGAGGT	8	0.1417260490894695	TAGGAG	CC	9	NA	NA	1	17	ENSG00000129214	ENST00000380450.8	AGT	17	TRUE	FALSE	FALSE	FALSE	NGN	NA	NA
BE3	51	donor	5.517150396	51	ACCCCATACTTTGTGATCTT	2	0.8163103721298496	AAAGTA	AC	9	TA	8	1	17	ENSG00000129214	ENST00000380450.8	GGT	15	FALSE	FALSE	FALSE	FALSE	NGN	NA	NA
BE3	51	donor	5.517150396	51	TGTAGTTACCGGCAACCGAA	4	0.5391923990498813	CCGGTA	AC	9	TA	8	1	17	ENSG00000129214	ENST00000380450.8	GGT	15	FALSE	FALSE	FALSE	FALSE	NGN	NA	NA
BE3	51	donor	5.517150396	51	CCCCTTTACTTGATCTTGGA	6	0.3056215360253365	CAAGTA	AC	9	TA	8	1	17	ENSG00000129214	ENST00000380450.8	GGT	15	FALSE	FALSE	FALSE	FALSE	NGN	NA	NA
BE3	7.939313984	donor	4.575197889	7.939313984	ACCGGCAACCGAAGGTTGGA	4	0.5391923990498813	CCGGTA	AC	2	TA	1	1	17	ENSG00000129214	ENST00000380450.8	AGC	22	FALSE	FALSE	FALSE	FALSE	NGN	NA	NA
BE3	7.939313984	donor	4.575197889	7.939313984	ACCTGGTAAAGCCCCCAGGA	7	0.1417260490894695	CAGGTA	AC	2	TA	1	1	17	ENSG00000129214	ENST00000380450.8	AGA	22	FALSE	FALSE	FALSE	FALSE	NGN	NA	NA
BE3	48.98153034	donor	2.691292876	48.98153034	AACCCCATACTTTGTGATCT	2	0.8163103721298496	AAAGTA	AC	10	TA	9	1	17	ENSG00000129214	ENST00000380450.8	TGG	14	FALSE	FALSE	FALSE	FALSE	NGN	NA	NA
BE3	48.98153034	donor	2.691292876	48.98153034	GTGTAGTTACCGGCAACCGA	4	0.5391923990498813	CCGGTA	AC	10	TA	9	1	17	ENSG00000129214	ENST00000380450.8	AGG	14	FALSE	FALSE	FALSE	FALSE	NGN	NA	NA
BE3	48.98153034	donor	2.691292876	48.98153034	CCCCCTTTACTTGATCTTGG	6	0.3056215360253365	CAAGTA	AC	10	TA	9	1	17	ENSG00000129214	ENST00000380450.8	AGG	14	FALSE	FALSE	FALSE	FALSE	NGN	NA	NA
BE3	0.807387863	acceptor	0.807387863	NA	CCTAGAGGGAGGTAGTGCAA	8	0.1417260490894695	TAGGAG	CC	1	NA	NA	1	17	ENSG00000129214	ENST00000380450.8	AGG	24	TRUE	FALSE	FALSE	FALSE	NGN	NA	NA
BE3	45.21372032	acceptor	45.21372032	NA	CTTCTCCTAGAGGGAGGTAG	7	0.12218181818181817	TAGGAG	CC	7	NA	NA	1	17	ENSG00000129214	ENST00000570527.5	TGC	19	TRUE	FALSE	FALSE	FALSE	NGN	NA	NA
BE3	44.13720317	donor	44.13720317	43.73350923	GTTACCGGCAACCGAAGGTT	3	0.4872727272727273	CCGGTA	AC	5	TA	4	1	17	ENSG00000129214	ENST00000570527.5	GGA	19	FALSE	FALSE	FALSE	FALSE	NGN	NA	NA
BE3	44.13720317	donor	44.13720317	43.73350923	CTTACCTGGTAAAGCCCCCA	6	0.12218181818181817	CAGGTA	AC	5	TA	4	1	17	ENSG00000129214	ENST00000570527.5	GGA	19	FALSE	FALSE	FALSE	FALSE	NGN	NA	NA
BE3	53.69129288	donor	38.21635884	53.69129288	CCTTTACTTGATCTTGGAGG	5	0.2727272727272727	CAAGTA	AC	7	TA	6	1	17	ENSG00000129214	ENST00000570527.5	TGG	17	FALSE	FALSE	FALSE	FALSE	NGN	NA	NA
BE3	48.98153034	donor	26.91292876	48.98153034	AGTTACCGGCAACCGAAGGT	3	0.4872727272727273	CCGGTA	AC	6	TA	5	1	17	ENSG00000129214	ENST00000570527.5	TGG	18	FALSE	FALSE	FALSE	FALSE	NGN	NA	NA
BE3	48.98153034	donor	26.91292876	48.98153034	CTTTACTTGATCTTGGAGGT	5	0.2727272727272727	CAAGTA	AC	6	TA	5	1	17	ENSG00000129214	ENST00000570527.5	GGA	18	FALSE	FALSE	FALSE	FALSE	NGN	NA	NA
BE3	48.98153034	donor	26.91292876	48.98153034	TCTTACCTGGTAAAGCCCCC	6	0.12218181818181817	CAGGTA	AC	6	TA	5	1	17	ENSG00000129214	ENST00000570527.5	AGG	18	FALSE	FALSE	FALSE	FALSE	NGN	NA	NA
BE3	32.02638522	donor	23.01055409	32.02638522	CTACCTCGGAGATTGAATTC	4	0.37163636363636365	GAGGTA	AC	4	TA	3	1	17	ENSG00000129214	ENST00000570527.5	TGC	20	FALSE	FALSE	FALSE	FALSE	NGN	NA	NA
BE3	32.02638522	donor	23.01055409	32.02638522	TTACTTGATCTTGGAGGTGG	5	0.2727272727272727	CAAGTA	AC	4	TA	3	1	17	ENSG00000129214	ENST00000570527.5	AGA	20	FALSE	FALSE	FALSE	FALSE	NGN	NA	NA
BE3	8.073878628	acceptor	8.073878628	NA	GTCTTCTCCTAGAGGGAGGT	7	0.12218181818181817	TAGGAG	CC	9	NA	NA	1	17	ENSG00000129214	ENST00000570527.5	AGT	17	TRUE	FALSE	FALSE	FALSE	NGN	NA	NA
BE3	51	donor	5.517150396	51	TGTAGTTACCGGCAACCGAA	3	0.4872727272727273	CCGGTA	AC	9	TA	8	1	17	ENSG00000129214	ENST00000570527.5	GGT	15	FALSE	FALSE	FALSE	FALSE	NGN	NA	NA
BE3	51	donor	5.517150396	51	CCCCTTTACTTGATCTTGGA	5	0.2727272727272727	CAAGTA	AC	9	TA	8	1	17	ENSG00000129214	ENST00000570527.5	GGT	15	FALSE	FALSE	FALSE	FALSE	NGN	NA	NA
BE3	7.939313984	donor	4.575197889	7.939313984	ACCGGCAACCGAAGGTTGGA	3	0.4872727272727273	CCGGTA	AC	2	TA	1	1	17	ENSG00000129214	ENST00000570527.5	AGC	22	FALSE	FALSE	FALSE	FALSE	NGN	NA	NA
BE3	7.939313984	donor	4.575197889	7.939313984	ACCTGGTAAAGCCCCCAGGA	6	0.12218181818181817	CAGGTA	AC	2	TA	1	1	17	ENSG00000129214	ENST00000570527.5	AGA	22	FALSE	FALSE	FALSE	FALSE	NGN	NA	NA
BE3	48.98153034	donor	2.691292876	48.98153034	GTGTAGTTACCGGCAACCGA	3	0.4872727272727273	CCGGTA	AC	10	TA	9	1	17	ENSG00000129214	ENST00000570527.5	AGG	14	FALSE	FALSE	FALSE	FALSE	NGN	NA	NA
BE3	48.98153034	donor	2.691292876	48.98153034	CCCCCTTTACTTGATCTTGG	5	0.2727272727272727	CAAGTA	AC	10	TA	9	1	17	ENSG00000129214	ENST00000570527.5	AGG	14	FALSE	FALSE	FALSE	FALSE	NGN	NA	NA
BE3	0.807387863	acceptor	0.807387863	NA	CCTAGAGGGAGGTAGTGCAA	7	0.12218181818181817	TAGGAG	CC	1	NA	NA	1	17	ENSG00000129214	ENST00000570527.5	AGG	24	TRUE	FALSE	FALSE	FALSE	NGN	NA	NA
BE3	45.21372032	acceptor	45.21372032	NA	CTTCTCCTAGAGGGAGGTAG	8	0.1460869565217391	TAGGAG	CC	7	NA	NA	1	17	ENSG00000129214	ENST00000570353.5	TGC	19	TRUE	FALSE	FALSE	FALSE	NGN	NA	NA
BE3	44.13720317	donor	44.13720317	43.73350923	CATACTTTGTGATCTTGGTG	2	0.8069565217391305	AAAGTA	AC	5	TA	4	1	17	ENSG00000129214	ENST00000570353.5	AGG	19	FALSE	FALSE	FALSE	FALSE	NGN	NA	NA
BE3	44.13720317	donor	44.13720317	43.73350923	GTTACCGGCAACCGAAGGTT	4	0.5826086956521739	CCGGTA	AC	5	TA	4	1	17	ENSG00000129214	ENST00000570353.5	GGA	19	FALSE	FALSE	FALSE	FALSE	NGN	NA	NA
BE3	44.13720317	donor	44.13720317	43.73350923	CTTACCTGGTAAAGCCCCCA	7	0.1460869565217391	CAGGTA	AC	5	TA	4	1	17	ENSG00000129214	ENST00000570353.5	GGA	19	FALSE	FALSE	FALSE	FALSE	NGN	NA	NA
BE3	53.69129288	donor	38.21635884	53.69129288	CCCATACTTTGTGATCTTGG	2	0.8069565217391305	AAAGTA	AC	7	TA	6	1	17	ENSG00000129214	ENST00000570353.5	TGA	17	FALSE	FALSE	FALSE	FALSE	NGN	NA	NA
BE3	43.3298153	donor	38.21635884	43.3298153	CCAGCACCCACCGTAAGCTG	3	0.6756521739130434	TGGGTG	AC	7	CA	6	1	17	ENSG00000129214	ENST00000570353.5	GGC	17	FALSE	FALSE	FALSE	FALSE	NGN	NA	NA
BE3	53.69129288	donor	38.21635884	53.69129288	CCTTTACTTGATCTTGGAGG	6	0.32608695652173914	CAAGTA	AC	7	TA	6	1	17	ENSG00000129214	ENST00000570353.5	TGG	17	FALSE	FALSE	FALSE	FALSE	NGN	NA	NA
BE3	48.98153034	donor	26.91292876	48.98153034	AGTTACCGGCAACCGAAGGT	4	0.5826086956521739	CCGGTA	AC	6	TA	5	1	17	ENSG00000129214	ENST00000570353.5	TGG	18	FALSE	FALSE	FALSE	FALSE	NGN	NA	NA
BE3	48.98153034	donor	26.91292876	48.98153034	CTTTACTTGATCTTGGAGGT	6	0.32608695652173914	CAAGTA	AC	6	TA	5	1	17	ENSG00000129214	ENST00000570353.5	GGA	18	FALSE	FALSE	FALSE	FALSE	NGN	NA	NA
BE3	48.98153034	donor	26.91292876	48.98153034	TCTTACCTGGTAAAGCCCCC	7	0.1460869565217391	CAGGTA	AC	6	TA	5	1	17	ENSG00000129214	ENST00000570353.5	AGG	18	FALSE	FALSE	FALSE	FALSE	NGN	NA	NA
BE3	32.02638522	donor	23.01055409	32.02638522	ATACTTTGTGATCTTGGTGA	2	0.8069565217391305	AAAGTA	AC	4	TA	3	1	17	ENSG00000129214	ENST00000570353.5	GGT	20	FALSE	FALSE	FALSE	FALSE	NGN	NA	NA
BE3	32.02638522	donor	23.01055409	32.02638522	CTACCTCGGAGATTGAATTC	5	0.44434782608695655	GAGGTA	AC	4	TA	3	1	17	ENSG00000129214	ENST00000570353.5	TGC	20	FALSE	FALSE	FALSE	FALSE	NGN	NA	NA
BE3	32.02638522	donor	23.01055409	32.02638522	TTACTTGATCTTGGAGGTGG	6	0.32608695652173914	CAAGTA	AC	4	TA	3	1	17	ENSG00000129214	ENST00000570353.5	AGA	20	FALSE	FALSE	FALSE	FALSE	NGN	NA	NA
BE3	45.21372032	donor	13.32189974	45.21372032	TCCAGCACCCACCGTAAGCT	3	0.6756521739130434	TGGGTG	AC	8	CA	7	1	17	ENSG00000129214	ENST00000570353.5	GGG	16	FALSE	FALSE	FALSE	FALSE	NGN	NA	NA
BE3	8.073878628	acceptor	8.073878628	NA	GTCTTCTCCTAGAGGGAGGT	8	0.1460869565217391	TAGGAG	CC	9	NA	NA	1	17	ENSG00000129214	ENST00000570353.5	AGT	17	TRUE	FALSE	FALSE	FALSE	NGN	NA	NA
BE3	51	donor	5.517150396	51	ACCCCATACTTTGTGATCTT	2	0.8069565217391305	AAAGTA	AC	9	TA	8	1	17	ENSG00000129214	ENST00000570353.5	GGT	15	FALSE	FALSE	FALSE	FALSE	NGN	NA	NA
BE3	17.08970976	donor	5.517150396	17.08970976	GTCCAGCACCCACCGTAAGC	3	0.6756521739130434	TGGGTG	AC	9	CA	8	1	17	ENSG00000129214	ENST00000570353.5	TGG	15	FALSE	FALSE	FALSE	FALSE	NGN	NA	NA
BE3	51	donor	5.517150396	51	TGTAGTTACCGGCAACCGAA	4	0.5826086956521739	CCGGTA	AC	9	TA	8	1	17	ENSG00000129214	ENST00000570353.5	GGT	15	FALSE	FALSE	FALSE	FALSE	NGN	NA	NA
BE3	51	donor	5.517150396	51	CCCCTTTACTTGATCTTGGA	6	0.32608695652173914	CAAGTA	AC	9	TA	8	1	17	ENSG00000129214	ENST00000570353.5	GGT	15	FALSE	FALSE	FALSE	FALSE	NGN	NA	NA
BE3	4.575197889	donor	4.575197889	0.807387863	ACCCACCGTAAGCTGGGCCC	3	0.6756521739130434	TGGGTG	AC	2	CA	1	1	17	ENSG00000129214	ENST00000570353.5	AGT	22	FALSE	FALSE	FALSE	FALSE	NGN	NA	NA
BE3	7.939313984	donor	4.575197889	7.939313984	ACCGGCAACCGAAGGTTGGA	4	0.5826086956521739	CCGGTA	AC	2	TA	1	1	17	ENSG00000129214	ENST00000570353.5	AGC	22	FALSE	FALSE	FALSE	FALSE	NGN	NA	NA
BE3	7.939313984	donor	4.575197889	7.939313984	ACCTGGTAAAGCCCCCAGGA	7	0.1460869565217391	CAGGTA	AC	2	TA	1	1	17	ENSG00000129214	ENST00000570353.5	AGA	22	FALSE	FALSE	FALSE	FALSE	NGN	NA	NA
BE3	48.98153034	donor	2.691292876	48.98153034	AACCCCATACTTTGTGATCT	2	0.8069565217391305	AAAGTA	AC	10	TA	9	1	17	ENSG00000129214	ENST00000570353.5	TGG	14	FALSE	FALSE	FALSE	FALSE	NGN	NA	NA
BE3	48.98153034	donor	2.691292876	48.98153034	GTGTAGTTACCGGCAACCGA	4	0.5826086956521739	CCGGTA	AC	10	TA	9	1	17	ENSG00000129214	ENST00000570353.5	AGG	14	FALSE	FALSE	FALSE	FALSE	NGN	NA	NA
BE3	48.98153034	donor	2.691292876	48.98153034	CCCCCTTTACTTGATCTTGG	6	0.32608695652173914	CAAGTA	AC	10	TA	9	1	17	ENSG00000129214	ENST00000570353.5	AGG	14	FALSE	FALSE	FALSE	FALSE	NGN	NA	NA
BE3	0.807387863	acceptor	0.807387863	NA	CCTAGAGGGAGGTAGTGCAA	8	0.1460869565217391	TAGGAG	CC	1	NA	NA	1	17	ENSG00000129214	ENST00000570353.5	AGG	24	TRUE	FALSE	FALSE	FALSE	NGN	NA	NA
BE3	45.21372032	acceptor	45.21372032	NA	CTTCTCCTAGAGGGAGGTAG	7	0.16231884057971013	TAGGAG	CC	7	NA	NA	1	17	ENSG00000129214	ENST00000416273.7	TGC	19	TRUE	FALSE	FALSE	FALSE	NGN	NA	NA
BE3	44.13720317	donor	44.13720317	43.73350923	CATACTTTGTGATCTTGGTG	2	0.7855072463768116	AAAGTA	AC	5	TA	4	1	17	ENSG00000129214	ENST00000416273.7	AGG	19	FALSE	FALSE	FALSE	FALSE	NGN	NA	NA
BE3	44.13720317	donor	44.13720317	43.73350923	GTTACCGGCAACCGAAGGTT	4	0.44734299516908216	CCGGTA	AC	5	TA	4	1	17	ENSG00000129214	ENST00000416273.7	GGA	19	FALSE	FALSE	FALSE	FALSE	NGN	NA	NA
BE3	53.69129288	donor	38.21635884	53.69129288	CCCATACTTTGTGATCTTGG	2	0.7855072463768116	AAAGTA	AC	7	TA	6	1	17	ENSG00000129214	ENST00000416273.7	TGA	17	FALSE	FALSE	FALSE	FALSE	NGN	NA	NA
BE3	53.69129288	donor	38.21635884	53.69129288	CCTTTACTTGATCTTGGAGG	6	0.16231884057971013	CAAGTA	AC	7	TA	6	1	17	ENSG00000129214	ENST00000416273.7	TGG	17	FALSE	FALSE	FALSE	FALSE	NGN	NA	NA
BE3	48.98153034	donor	26.91292876	48.98153034	AGTTACCGGCAACCGAAGGT	4	0.44734299516908216	CCGGTA	AC	6	TA	5	1	17	ENSG00000129214	ENST00000416273.7	TGG	18	FALSE	FALSE	FALSE	FALSE	NGN	NA	NA
BE3	48.98153034	donor	26.91292876	48.98153034	CTTTACTTGATCTTGGAGGT	6	0.16231884057971013	CAAGTA	AC	6	TA	5	1	17	ENSG00000129214	ENST00000416273.7	GGA	18	FALSE	FALSE	FALSE	FALSE	NGN	NA	NA
BE3	32.02638522	donor	23.01055409	32.02638522	ATACTTTGTGATCTTGGTGA	2	0.7855072463768116	AAAGTA	AC	4	TA	3	1	17	ENSG00000129214	ENST00000416273.7	GGT	20	FALSE	FALSE	FALSE	FALSE	NGN	NA	NA
BE3	32.02638522	donor	23.01055409	32.02638522	CTACCTCGGAGATTGAATTC	5	0.293719806763285	GAGGTA	AC	4	TA	3	1	17	ENSG00000129214	ENST00000416273.7	TGC	20	FALSE	FALSE	FALSE	FALSE	NGN	NA	NA
BE3	32.02638522	donor	23.01055409	32.02638522	TTACTTGATCTTGGAGGTGG	6	0.16231884057971013	CAAGTA	AC	4	TA	3	1	17	ENSG00000129214	ENST00000416273.7	AGA	20	FALSE	FALSE	FALSE	FALSE	NGN	NA	NA
BE3	8.073878628	acceptor	8.073878628	NA	GTCTTCTCCTAGAGGGAGGT	7	0.16231884057971013	TAGGAG	CC	9	NA	NA	1	17	ENSG00000129214	ENST00000416273.7	AGT	17	TRUE	FALSE	FALSE	FALSE	NGN	NA	NA
BE3	51	donor	5.517150396	51	ACCCCATACTTTGTGATCTT	2	0.7855072463768116	AAAGTA	AC	9	TA	8	1	17	ENSG00000129214	ENST00000416273.7	GGT	15	FALSE	FALSE	FALSE	FALSE	NGN	NA	NA
BE3	51	donor	5.517150396	51	TGTAGTTACCGGCAACCGAA	4	0.44734299516908216	CCGGTA	AC	9	TA	8	1	17	ENSG00000129214	ENST00000416273.7	GGT	15	FALSE	FALSE	FALSE	FALSE	NGN	NA	NA
BE3	51	donor	5.517150396	51	CCCCTTTACTTGATCTTGGA	6	0.16231884057971013	CAAGTA	AC	9	TA	8	1	17	ENSG00000129214	ENST00000416273.7	GGT	15	FALSE	FALSE	FALSE	FALSE	NGN	NA	NA
BE3	7.939313984	donor	4.575197889	7.939313984	ACCGGCAACCGAAGGTTGGA	4	0.44734299516908216	CCGGTA	AC	2	TA	1	1	17	ENSG00000129214	ENST00000416273.7	AGC	22	FALSE	FALSE	FALSE	FALSE	NGN	NA	NA
BE3	48.98153034	donor	2.691292876	48.98153034	AACCCCATACTTTGTGATCT	2	0.7855072463768116	AAAGTA	AC	10	TA	9	1	17	ENSG00000129214	ENST00000416273.7	TGG	14	FALSE	FALSE	FALSE	FALSE	NGN	NA	NA
BE3	48.98153034	donor	2.691292876	48.98153034	GTGTAGTTACCGGCAACCGA	4	0.44734299516908216	CCGGTA	AC	10	TA	9	1	17	ENSG00000129214	ENST00000416273.7	AGG	14	FALSE	FALSE	FALSE	FALSE	NGN	NA	NA
BE3	48.98153034	donor	2.691292876	48.98153034	CCCCCTTTACTTGATCTTGG	6	0.16231884057971013	CAAGTA	AC	10	TA	9	1	17	ENSG00000129214	ENST00000416273.7	AGG	14	FALSE	FALSE	FALSE	FALSE	NGN	NA	NA
BE3	0.807387863	acceptor	0.807387863	NA	CCTAGAGGGAGGTAGTGCAA	7	0.16231884057971013	TAGGAG	CC	1	NA	NA	1	17	ENSG00000129214	ENST00000416273.7	AGG	24	TRUE	FALSE	FALSE	FALSE	NGN	NA	NA
BE3	45.21372032	acceptor	45.21372032	NA	CTTCTCCTAGAGGGAGGTAG	8	0.14141414141414144	TAGGAG	CC	7	NA	NA	1	17	ENSG00000129214	ENST00000575903.5	TGC	19	TRUE	FALSE	FALSE	FALSE	NGN	NA	NA
BE3	44.13720317	donor	44.13720317	43.73350923	CATACTTTGTGATCTTGGTG	2	0.8131313131313131	AAAGTA	AC	5	TA	4	1	17	ENSG00000129214	ENST00000575903.5	AGG	19	FALSE	FALSE	FALSE	FALSE	NGN	NA	NA
BE3	44.13720317	donor	44.13720317	43.73350923	GTTACCGGCAACCGAAGGTT	4	0.5185185185185186	CCGGTA	AC	5	TA	4	1	17	ENSG00000129214	ENST00000575903.5	GGA	19	FALSE	FALSE	FALSE	FALSE	NGN	NA	NA
BE3	44.13720317	donor	44.13720317	43.73350923	CTTACCTGGTAAAGCCCCCA	7	0.14141414141414144	CAGGTA	AC	5	TA	4	1	17	ENSG00000129214	ENST00000575903.5	GGA	19	FALSE	FALSE	FALSE	FALSE	NGN	NA	NA
BE3	53.69129288	donor	38.21635884	53.69129288	CCCATACTTTGTGATCTTGG	2	0.8131313131313131	AAAGTA	AC	7	TA	6	1	17	ENSG00000129214	ENST00000575903.5	TGA	17	FALSE	FALSE	FALSE	FALSE	NGN	NA	NA
BE3	53.69129288	donor	38.21635884	53.69129288	CCTTTACTTGATCTTGGAGG	6	0.31565656565656564	CAAGTA	AC	7	TA	6	1	17	ENSG00000129214	ENST00000575903.5	TGG	17	FALSE	FALSE	FALSE	FALSE	NGN	NA	NA
BE3	48.98153034	donor	26.91292876	48.98153034	AGTTACCGGCAACCGAAGGT	4	0.5185185185185186	CCGGTA	AC	6	TA	5	1	17	ENSG00000129214	ENST00000575903.5	TGG	18	FALSE	FALSE	FALSE	FALSE	NGN	NA	NA
BE3	48.98153034	donor	26.91292876	48.98153034	CTTTACTTGATCTTGGAGGT	6	0.31565656565656564	CAAGTA	AC	6	TA	5	1	17	ENSG00000129214	ENST00000575903.5	GGA	18	FALSE	FALSE	FALSE	FALSE	NGN	NA	NA
BE3	48.98153034	donor	26.91292876	48.98153034	TCTTACCTGGTAAAGCCCCC	7	0.14141414141414144	CAGGTA	AC	6	TA	5	1	17	ENSG00000129214	ENST00000575903.5	AGG	18	FALSE	FALSE	FALSE	FALSE	NGN	NA	NA
BE3	32.02638522	donor	23.01055409	32.02638522	ATACTTTGTGATCTTGGTGA	2	0.8131313131313131	AAAGTA	AC	4	TA	3	1	17	ENSG00000129214	ENST00000575903.5	GGT	20	FALSE	FALSE	FALSE	FALSE	NGN	NA	NA
BE3	32.02638522	donor	23.01055409	32.02638522	CTACCTCGGAGATTGAATTC	5	0.43013468013468015	GAGGTA	AC	4	TA	3	1	17	ENSG00000129214	ENST00000575903.5	TGC	20	FALSE	FALSE	FALSE	FALSE	NGN	NA	NA
BE3	32.02638522	donor	23.01055409	32.02638522	TTACTTGATCTTGGAGGTGG	6	0.31565656565656564	CAAGTA	AC	4	TA	3	1	17	ENSG00000129214	ENST00000575903.5	AGA	20	FALSE	FALSE	FALSE	FALSE	NGN	NA	NA
BE3	8.073878628	acceptor	8.073878628	NA	GTCTTCTCCTAGAGGGAGGT	8	0.14141414141414144	TAGGAG	CC	9	NA	NA	1	17	ENSG00000129214	ENST00000575903.5	AGT	17	TRUE	FALSE	FALSE	FALSE	NGN	NA	NA
BE3	51	donor	5.517150396	51	ACCCCATACTTTGTGATCTT	2	0.8131313131313131	AAAGTA	AC	9	TA	8	1	17	ENSG00000129214	ENST00000575903.5	GGT	15	FALSE	FALSE	FALSE	FALSE	NGN	NA	NA
BE3	51	donor	5.517150396	51	TGTAGTTACCGGCAACCGAA	4	0.5185185185185186	CCGGTA	AC	9	TA	8	1	17	ENSG00000129214	ENST00000575903.5	GGT	15	FALSE	FALSE	FALSE	FALSE	NGN	NA	NA
BE3	51	donor	5.517150396	51	CCCCTTTACTTGATCTTGGA	6	0.31565656565656564	CAAGTA	AC	9	TA	8	1	17	ENSG00000129214	ENST00000575903.5	GGT	15	FALSE	FALSE	FALSE	FALSE	NGN	NA	NA
BE3	7.939313984	donor	4.575197889	7.939313984	ACCGGCAACCGAAGGTTGGA	4	0.5185185185185186	CCGGTA	AC	2	TA	1	1	17	ENSG00000129214	ENST00000575903.5	AGC	22	FALSE	FALSE	FALSE	FALSE	NGN	NA	NA
BE3	7.939313984	donor	4.575197889	7.939313984	ACCTGGTAAAGCCCCCAGGA	7	0.14141414141414144	CAGGTA	AC	2	TA	1	1	17	ENSG00000129214	ENST00000575903.5	AGA	22	FALSE	FALSE	FALSE	FALSE	NGN	NA	NA
BE3	48.98153034	donor	2.691292876	48.98153034	AACCCCATACTTTGTGATCT	2	0.8131313131313131	AAAGTA	AC	10	TA	9	1	17	ENSG00000129214	ENST00000575903.5	TGG	14	FALSE	FALSE	FALSE	FALSE	NGN	NA	NA
BE3	48.98153034	donor	2.691292876	48.98153034	GTGTAGTTACCGGCAACCGA	4	0.5185185185185186	CCGGTA	AC	10	TA	9	1	17	ENSG00000129214	ENST00000575903.5	AGG	14	FALSE	FALSE	FALSE	FALSE	NGN	NA	NA
BE3	48.98153034	donor	2.691292876	48.98153034	CCCCCTTTACTTGATCTTGG	6	0.31565656565656564	CAAGTA	AC	10	TA	9	1	17	ENSG00000129214	ENST00000575903.5	AGG	14	FALSE	FALSE	FALSE	FALSE	NGN	NA	NA
BE3	0.807387863	acceptor	0.807387863	NA	CCTAGAGGGAGGTAGTGCAA	8	0.14141414141414144	TAGGAG	CC	1	NA	NA	1	17	ENSG00000129214	ENST00000575903.5	AGG	24	TRUE	FALSE	FALSE	FALSE	NGN	NA	NA
BE3	45.21372032	acceptor	45.21372032	NA	CTTCTCCTAGAGGGAGGTAG	6	0.19255455712451863	TAGGAG	CC	7	NA	NA	1	17	ENSG00000129214	ENST00000576830.5	TGC	19	TRUE	FALSE	FALSE	FALSE	NGN	NA	NA
BE3	44.13720317	donor	44.13720317	43.73350923	CATACTTTGTGATCTTGGTG	2	0.8459563543003851	AAAGTA	AC	5	TA	4	1	17	ENSG00000129214	ENST00000576830.5	AGG	19	FALSE	FALSE	FALSE	FALSE	NGN	NA	NA
BE3	44.13720317	donor	44.13720317	43.73350923	GTTACCGGCAACCGAAGGTT	4	0.3966623876765083	CCGGTA	AC	5	TA	4	1	17	ENSG00000129214	ENST00000576830.5	GGA	19	FALSE	FALSE	FALSE	FALSE	NGN	NA	NA
BE3	53.69129288	donor	38.21635884	53.69129288	CCCATACTTTGTGATCTTGG	2	0.8459563543003851	AAAGTA	AC	7	TA	6	1	17	ENSG00000129214	ENST00000576830.5	TGA	17	FALSE	FALSE	FALSE	FALSE	NGN	NA	NA
BE3	48.98153034	donor	26.91292876	48.98153034	AGTTACCGGCAACCGAAGGT	4	0.3966623876765083	CCGGTA	AC	6	TA	5	1	17	ENSG00000129214	ENST00000576830.5	TGG	18	FALSE	FALSE	FALSE	FALSE	NGN	NA	NA
BE3	32.02638522	donor	23.01055409	32.02638522	ATACTTTGTGATCTTGGTGA	2	0.8459563543003851	AAAGTA	AC	4	TA	3	1	17	ENSG00000129214	ENST00000576830.5	GGT	20	FALSE	FALSE	FALSE	FALSE	NGN	NA	NA
BE3	32.02638522	donor	23.01055409	32.02638522	CTACCTCGGAGATTGAATTC	5	0.19255455712451863	GAGGTA	AC	4	TA	3	1	17	ENSG00000129214	ENST00000576830.5	TGC	20	FALSE	FALSE	FALSE	FALSE	NGN	NA	NA
BE3	8.073878628	acceptor	8.073878628	NA	GTCTTCTCCTAGAGGGAGGT	6	0.19255455712451863	TAGGAG	CC	9	NA	NA	1	17	ENSG00000129214	ENST00000576830.5	AGT	17	TRUE	FALSE	FALSE	FALSE	NGN	NA	NA
BE3	51	donor	5.517150396	51	ACCCCATACTTTGTGATCTT	2	0.8459563543003851	AAAGTA	AC	9	TA	8	1	17	ENSG00000129214	ENST00000576830.5	GGT	15	FALSE	FALSE	FALSE	FALSE	NGN	NA	NA
BE3	51	donor	5.517150396	51	TGTAGTTACCGGCAACCGAA	4	0.3966623876765083	CCGGTA	AC	9	TA	8	1	17	ENSG00000129214	ENST00000576830.5	GGT	15	FALSE	FALSE	FALSE	FALSE	NGN	NA	NA
BE3	7.939313984	donor	4.575197889	7.939313984	ACCGGCAACCGAAGGTTGGA	4	0.3966623876765083	CCGGTA	AC	2	TA	1	1	17	ENSG00000129214	ENST00000576830.5	AGC	22	FALSE	FALSE	FALSE	FALSE	NGN	NA	NA
BE3	48.98153034	donor	2.691292876	48.98153034	AACCCCATACTTTGTGATCT	2	0.8459563543003851	AAAGTA	AC	10	TA	9	1	17	ENSG00000129214	ENST00000576830.5	TGG	14	FALSE	FALSE	FALSE	FALSE	NGN	NA	NA
BE3	48.98153034	donor	2.691292876	48.98153034	GTGTAGTTACCGGCAACCGA	4	0.3966623876765083	CCGGTA	AC	10	TA	9	1	17	ENSG00000129214	ENST00000576830.5	AGG	14	FALSE	FALSE	FALSE	FALSE	NGN	NA	NA
BE3	0.807387863	acceptor	0.807387863	NA	CCTAGAGGGAGGTAGTGCAA	6	0.19255455712451863	TAGGAG	CC	1	NA	NA	1	17	ENSG00000129214	ENST00000576830.5	AGG	24	TRUE	FALSE	FALSE	FALSE	NGN	NA	NA
BE3	45.21372032	acceptor	45.21372032	NA	CTTCTCCTAGAGGGAGGTAG	6	0.19893899204244037	TAGGAG	CC	7	NA	NA	1	17	ENSG00000129214	ENST00000571153.5	TGC	19	TRUE	FALSE	FALSE	FALSE	NGN	NA	NA
BE3	44.13720317	donor	44.13720317	43.73350923	CATACTTTGTGATCTTGGTG	2	0.8408488063660478	AAAGTA	AC	5	TA	4	1	17	ENSG00000129214	ENST00000571153.5	AGG	19	FALSE	FALSE	FALSE	FALSE	NGN	NA	NA
BE3	53.69129288	donor	38.21635884	53.69129288	CCCATACTTTGTGATCTTGG	2	0.8408488063660478	AAAGTA	AC	7	TA	6	1	17	ENSG00000129214	ENST00000571153.5	TGA	17	FALSE	FALSE	FALSE	FALSE	NGN	NA	NA
BE3	53.69129288	donor	38.21635884	53.69129288	CCTTTACTTGATCTTGGAGG	5	0.19893899204244037	CAAGTA	AC	7	TA	6	1	17	ENSG00000129214	ENST00000571153.5	TGG	17	FALSE	FALSE	FALSE	FALSE	NGN	NA	NA
BE3	48.98153034	donor	26.91292876	48.98153034	CTTTACTTGATCTTGGAGGT	5	0.19893899204244037	CAAGTA	AC	6	TA	5	1	17	ENSG00000129214	ENST00000571153.5	GGA	18	FALSE	FALSE	FALSE	FALSE	NGN	NA	NA
BE3	32.02638522	donor	23.01055409	32.02638522	ATACTTTGTGATCTTGGTGA	2	0.8408488063660478	AAAGTA	AC	4	TA	3	1	17	ENSG00000129214	ENST00000571153.5	GGT	20	FALSE	FALSE	FALSE	FALSE	NGN	NA	NA
BE3	32.02638522	donor	23.01055409	32.02638522	CTACCTCGGAGATTGAATTC	4	0.3793103448275862	GAGGTA	AC	4	TA	3	1	17	ENSG00000129214	ENST00000571153.5	TGC	20	FALSE	FALSE	FALSE	FALSE	NGN	NA	NA
BE3	32.02638522	donor	23.01055409	32.02638522	TTACTTGATCTTGGAGGTGG	5	0.19893899204244037	CAAGTA	AC	4	TA	3	1	17	ENSG00000129214	ENST00000571153.5	AGA	20	FALSE	FALSE	FALSE	FALSE	NGN	NA	NA
BE3	8.073878628	acceptor	8.073878628	NA	GTCTTCTCCTAGAGGGAGGT	6	0.19893899204244037	TAGGAG	CC	9	NA	NA	1	17	ENSG00000129214	ENST00000571153.5	AGT	17	TRUE	FALSE	FALSE	FALSE	NGN	NA	NA
BE3	51	donor	5.517150396	51	ACCCCATACTTTGTGATCTT	2	0.8408488063660478	AAAGTA	AC	9	TA	8	1	17	ENSG00000129214	ENST00000571153.5	GGT	15	FALSE	FALSE	FALSE	FALSE	NGN	NA	NA
BE3	51	donor	5.517150396	51	CCCCTTTACTTGATCTTGGA	5	0.19893899204244037	CAAGTA	AC	9	TA	8	1	17	ENSG00000129214	ENST00000571153.5	GGT	15	FALSE	FALSE	FALSE	FALSE	NGN	NA	NA
BE3	48.98153034	donor	2.691292876	48.98153034	AACCCCATACTTTGTGATCT	2	0.8408488063660478	AAAGTA	AC	10	TA	9	1	17	ENSG00000129214	ENST00000571153.5	TGG	14	FALSE	FALSE	FALSE	FALSE	NGN	NA	NA
BE3	48.98153034	donor	2.691292876	48.98153034	CCCCCTTTACTTGATCTTGG	5	0.19893899204244037	CAAGTA	AC	10	TA	9	1	17	ENSG00000129214	ENST00000571153.5	AGG	14	FALSE	FALSE	FALSE	FALSE	NGN	NA	NA
BE3	0.807387863	acceptor	0.807387863	NA	CCTAGAGGGAGGTAGTGCAA	6	0.19893899204244037	TAGGAG	CC	1	NA	NA	1	17	ENSG00000129214	ENST00000571153.5	AGG	24	TRUE	FALSE	FALSE	FALSE	NGN	NA	NA
BE3	45.21372032	acceptor	45.21372032	NA	CTTCTCCTAGAGGGAGGTAG	4	0.326797385620915	TAGGAG	CC	7	NA	NA	1	17	ENSG00000129214	ENST00000575618.5	TGC	19	TRUE	FALSE	FALSE	FALSE	NGN	NA	NA
BE3	44.13720317	donor	44.13720317	43.73350923	CATACTTTGTGATCTTGGTG	2	0.738562091503268	AAAGTA	AC	5	TA	4	1	17	ENSG00000129214	ENST00000575618.5	AGG	19	FALSE	FALSE	FALSE	FALSE	NGN	NA	NA
BE3	53.69129288	donor	38.21635884	53.69129288	CCCATACTTTGTGATCTTGG	2	0.738562091503268	AAAGTA	AC	7	TA	6	1	17	ENSG00000129214	ENST00000575618.5	TGA	17	FALSE	FALSE	FALSE	FALSE	NGN	NA	NA
BE3	32.02638522	donor	23.01055409	32.02638522	ATACTTTGTGATCTTGGTGA	2	0.738562091503268	AAAGTA	AC	4	TA	3	1	17	ENSG00000129214	ENST00000575618.5	GGT	20	FALSE	FALSE	FALSE	FALSE	NGN	NA	NA
BE3	8.073878628	acceptor	8.073878628	NA	GTCTTCTCCTAGAGGGAGGT	4	0.326797385620915	TAGGAG	CC	9	NA	NA	1	17	ENSG00000129214	ENST00000575618.5	AGT	17	TRUE	FALSE	FALSE	FALSE	NGN	NA	NA
BE3	51	donor	5.517150396	51	ACCCCATACTTTGTGATCTT	2	0.738562091503268	AAAGTA	AC	9	TA	8	1	17	ENSG00000129214	ENST00000575618.5	GGT	15	FALSE	FALSE	FALSE	FALSE	NGN	NA	NA
BE3	48.98153034	donor	2.691292876	48.98153034	AACCCCATACTTTGTGATCT	2	0.738562091503268	AAAGTA	AC	10	TA	9	1	17	ENSG00000129214	ENST00000575618.5	TGG	14	FALSE	FALSE	FALSE	FALSE	NGN	NA	NA
BE3	0.807387863	acceptor	0.807387863	NA	CCTAGAGGGAGGTAGTGCAA	4	0.326797385620915	TAGGAG	CC	1	NA	NA	1	17	ENSG00000129214	ENST00000575618.5	AGG	24	TRUE	FALSE	FALSE	FALSE	NGN	NA	NA
BE3	45.21372032	acceptor	45.21372032	NA	CTTCTCCTAGAGGGAGGTAG	5	0.24271844660194175	TAGGAG	CC	7	NA	NA	1	17	ENSG00000129214	ENST00000576152.1	TGC	19	TRUE	FALSE	FALSE	FALSE	NGN	NA	NA
BE3	44.13720317	donor	44.13720317	43.73350923	CATACTTTGTGATCTTGGTG	2	0.8058252427184466	AAAGTA	AC	5	TA	4	1	17	ENSG00000129214	ENST00000576152.1	AGG	19	FALSE	FALSE	FALSE	FALSE	NGN	NA	NA
BE3	53.69129288	donor	38.21635884	53.69129288	CCCATACTTTGTGATCTTGG	2	0.8058252427184466	AAAGTA	AC	7	TA	6	1	17	ENSG00000129214	ENST00000576152.1	TGA	17	FALSE	FALSE	FALSE	FALSE	NGN	NA	NA
BE3	32.02638522	donor	23.01055409	32.02638522	ATACTTTGTGATCTTGGTGA	2	0.8058252427184466	AAAGTA	AC	4	TA	3	1	17	ENSG00000129214	ENST00000576152.1	GGT	20	FALSE	FALSE	FALSE	FALSE	NGN	NA	NA
BE3	32.02638522	donor	23.01055409	32.02638522	CTACCTCGGAGATTGAATTC	4	0.24271844660194175	GAGGTA	AC	4	TA	3	1	17	ENSG00000129214	ENST00000576152.1	TGC	20	FALSE	FALSE	FALSE	FALSE	NGN	NA	NA
BE3	8.073878628	acceptor	8.073878628	NA	GTCTTCTCCTAGAGGGAGGT	5	0.24271844660194175	TAGGAG	CC	9	NA	NA	1	17	ENSG00000129214	ENST00000576152.1	AGT	17	TRUE	FALSE	FALSE	FALSE	NGN	NA	NA
BE3	51	donor	5.517150396	51	ACCCCATACTTTGTGATCTT	2	0.8058252427184466	AAAGTA	AC	9	TA	8	1	17	ENSG00000129214	ENST00000576152.1	GGT	15	FALSE	FALSE	FALSE	FALSE	NGN	NA	NA
BE3	48.98153034	donor	2.691292876	48.98153034	AACCCCATACTTTGTGATCT	2	0.8058252427184466	AAAGTA	AC	10	TA	9	1	17	ENSG00000129214	ENST00000576152.1	TGG	14	FALSE	FALSE	FALSE	FALSE	NGN	NA	NA
BE3	0.807387863	acceptor	0.807387863	NA	CCTAGAGGGAGGTAGTGCAA	5	0.24271844660194175	TAGGAG	CC	1	NA	NA	1	17	ENSG00000129214	ENST00000576152.1	AGG	24	TRUE	FALSE	FALSE	FALSE	NGN	NA	NA
ABE	43.3298153	acceptor	NA	43.3298153	CCCACAGGTGGCCTTGGATA	6	0.4042553191489362	CAGGTG	NA	NA	CA	6	-1	17	ENSG00000141504	ENST00000269298.9	AGG	17	TRUE	FALSE	FALSE	FALSE	NGN	NA	NA
ABE	41.176781	acceptor	NA	41.176781	CCACAGGTGGCCTTGGATAA	6	0.4042553191489362	CAGGTG	NA	NA	CA	5	-1	17	ENSG00000141504	ENST00000269298.9	GGG	18	TRUE	FALSE	FALSE	FALSE	NGN	NA	NA
BE3	53.69129288	donor	38.21635884	53.69129288	CTCTTACCCAGTAGCTTCCC	3	0.5542553191489361	TGGGTA	AC	7	TA	6	-1	17	ENSG00000141504	ENST00000269298.9	GGG	17	FALSE	FALSE	FALSE	FALSE	NGN	NA	NA
BE3	48.98153034	donor	26.91292876	48.98153034	TCTTACCCAGTAGCTTCCCG	3	0.5542553191489361	TGGGTA	AC	6	TA	5	-1	17	ENSG00000141504	ENST00000269298.9	GGC	18	FALSE	FALSE	FALSE	FALSE	NGN	NA	NA
BE3	41.176781	donor	26.91292876	41.176781	CCTCACCTCAGCCACCTTTT	5	0.4042553191489362	GAGGTG	AC	6	CA	5	-1	17	ENSG00000141504	ENST00000269298.9	TGA	18	FALSE	FALSE	FALSE	FALSE	NGN	NA	NA
BE3	32.02638522	donor	23.01055409	32.02638522	TTACCCAGTAGCTTCCCGGG	3	0.5542553191489361	TGGGTA	AC	4	TA	3	-1	17	ENSG00000141504	ENST00000269298.9	CGC	20	FALSE	FALSE	FALSE	FALSE	NGN	NA	NA
ABE	18.30079156	acceptor	NA	18.30079156	CACAGGTGGCCTTGGATAAG	6	0.4042553191489362	CAGGTG	NA	NA	CA	4	-1	17	ENSG00000141504	ENST00000269298.9	GGC	19	TRUE	FALSE	FALSE	FALSE	NGN	NA	NA
BE3	51	donor	13.32189974	51	GCTCTTACCCAGTAGCTTCC	3	0.5542553191489361	TGGGTA	AC	8	TA	7	-1	17	ENSG00000141504	ENST00000269298.9	CGG	16	FALSE	FALSE	FALSE	FALSE	NGN	NA	NA
BE3	51	donor	5.517150396	51	GCCCAGTACCCCGATATTCC	4	0.44680851063829785	GGGGTA	AC	9	TA	8	-1	17	ENSG00000141504	ENST00000269298.9	GGC	15	FALSE	FALSE	FALSE	FALSE	NGN	NA	NA
BE3	48.98153034	donor	2.691292876	48.98153034	TGCCCAGTACCCCGATATTC	4	0.44680851063829785	GGGGTA	AC	10	TA	9	-1	17	ENSG00000141504	ENST00000269298.9	CGG	14	FALSE	FALSE	FALSE	FALSE	NGN	NA	NA
BE3	1.07651715	acceptor	1.07651715	NA	CCAAGGCCACCTGTGGGAGA	6	0.4042553191489362	CAGGTG	CC	11	NA	NA	-1	17	ENSG00000141504	ENST00000269298.9	AGA	15	TRUE	FALSE	FALSE	FALSE	NGN	NA	NA
ABE	1.07651715	acceptor	NA	1.07651715	CTTCTCCCACAGGTGGCCTT	6	0.4042553191489362	CAGGTG	NA	NA	CA	11	-1	17	ENSG00000141504	ENST00000269298.9	GGA	12	TRUE	FALSE	FALSE	FALSE	NGN	NA	NA
ABE	0.807387863	acceptor	NA	0.807387863	AGGTGGCCTTGGATAAGGGC	6	0.4042553191489362	CAGGTG	NA	NA	CA	1	-1	17	ENSG00000141504	ENST00000269298.9	TGC	22	TRUE	FALSE	FALSE	FALSE	NGN	NA	NA
ABE	43.3298153	acceptor	NA	43.3298153	CCCACAGGTGGCCTTGGATA	6	0.32435597189695553	CAGGTG	NA	NA	CA	6	-1	17	ENSG00000141504	ENST00000571074.5	AGG	17	TRUE	FALSE	FALSE	FALSE	NGN	NA	NA
ABE	41.176781	acceptor	NA	41.176781	CCACAGGTGGCCTTGGATAA	6	0.32435597189695553	CAGGTG	NA	NA	CA	5	-1	17	ENSG00000141504	ENST00000571074.5	GGG	18	TRUE	FALSE	FALSE	FALSE	NGN	NA	NA
BE3	53.69129288	donor	38.21635884	53.69129288	CTCTTACCCAGTAGCTTCCC	3	0.4894613583138173	TGGGTA	AC	7	TA	6	-1	17	ENSG00000141504	ENST00000571074.5	GGG	17	FALSE	FALSE	FALSE	FALSE	NGN	NA	NA
BE3	48.98153034	donor	26.91292876	48.98153034	TCTTACCCAGTAGCTTCCCG	3	0.4894613583138173	TGGGTA	AC	6	TA	5	-1	17	ENSG00000141504	ENST00000571074.5	GGC	18	FALSE	FALSE	FALSE	FALSE	NGN	NA	NA
BE3	41.176781	donor	26.91292876	41.176781	CCTCACCTCAGCCACCTTTT	5	0.32435597189695553	GAGGTG	AC	6	CA	5	-1	17	ENSG00000141504	ENST00000571074.5	TGA	18	FALSE	FALSE	FALSE	FALSE	NGN	NA	NA
BE3	32.02638522	donor	23.01055409	32.02638522	TTACCCAGTAGCTTCCCGGG	3	0.4894613583138173	TGGGTA	AC	4	TA	3	-1	17	ENSG00000141504	ENST00000571074.5	CGC	20	FALSE	FALSE	FALSE	FALSE	NGN	NA	NA
ABE	18.30079156	acceptor	NA	18.30079156	CACAGGTGGCCTTGGATAAG	6	0.32435597189695553	CAGGTG	NA	NA	CA	4	-1	17	ENSG00000141504	ENST00000571074.5	GGC	19	TRUE	FALSE	FALSE	FALSE	NGN	NA	NA
BE3	51	donor	13.32189974	51	GCTCTTACCCAGTAGCTTCC	3	0.4894613583138173	TGGGTA	AC	8	TA	7	-1	17	ENSG00000141504	ENST00000571074.5	CGG	16	FALSE	FALSE	FALSE	FALSE	NGN	NA	NA
BE3	51	donor	5.517150396	51	GCCCAGTACCCCGATATTCC	4	0.37119437939110067	GGGGTA	AC	9	TA	8	-1	17	ENSG00000141504	ENST00000571074.5	GGC	15	FALSE	FALSE	FALSE	FALSE	NGN	NA	NA
BE3	48.98153034	donor	2.691292876	48.98153034	TGCCCAGTACCCCGATATTC	4	0.37119437939110067	GGGGTA	AC	10	TA	9	-1	17	ENSG00000141504	ENST00000571074.5	CGG	14	FALSE	FALSE	FALSE	FALSE	NGN	NA	NA
BE3	1.07651715	acceptor	1.07651715	NA	CCAAGGCCACCTGTGGGAGA	6	0.32435597189695553	CAGGTG	CC	11	NA	NA	-1	17	ENSG00000141504	ENST00000571074.5	AGA	15	TRUE	FALSE	FALSE	FALSE	NGN	NA	NA
ABE	1.07651715	acceptor	NA	1.07651715	CTTCTCCCACAGGTGGCCTT	6	0.32435597189695553	CAGGTG	NA	NA	CA	11	-1	17	ENSG00000141504	ENST00000571074.5	GGA	12	TRUE	FALSE	FALSE	FALSE	NGN	NA	NA
