## Additional file 2 for "CRISPR-Cas9 cytidine and adenosine base editing of splice-sites mediates highly-efficient disruption of proteins in primary cells": protein_guides_1-95563_2018.09.06.tsv (part 281 of 370)

be	efficiency	splice_site	be_efficiency	abe_efficiency	guide	exon	position_score	full_motif	be_dinucleotide	be_position	abe_dinucleotide	abe_position	strand	chromosome_name	gene_id	id	pam	guide_position	last_exon	one_exon	upstream_utr_guide	downstream_utr_guide	pam_class	sa_seq_coord	sd_seq_coord
ABE	0.807387863	acceptor	NA	0.807387863	AGGTGGCCTTGGATAAGGGC	6	0.32435597189695553	CAGGTG	NA	NA	CA	1	-1	17	ENSG00000141504	ENST00000571074.5	TGC	22	TRUE	FALSE	FALSE	FALSE	NGN	NA	NA
ABE	43.3298153	acceptor	NA	43.3298153	CCCACAGGTGGCCTTGGATA	6	0.32692307692307687	CAGGTG	NA	NA	CA	6	-1	17	ENSG00000141504	ENST00000575826.5	AGG	17	TRUE	FALSE	FALSE	FALSE	NGN	NA	NA
ABE	41.176781	acceptor	NA	41.176781	CCACAGGTGGCCTTGGATAA	6	0.32692307692307687	CAGGTG	NA	NA	CA	5	-1	17	ENSG00000141504	ENST00000575826.5	GGG	18	TRUE	FALSE	FALSE	FALSE	NGN	NA	NA
BE3	53.69129288	donor	38.21635884	53.69129288	CTCTTACCCAGTAGCTTCCC	3	0.5516826923076923	TGGGTA	AC	7	TA	6	-1	17	ENSG00000141504	ENST00000575826.5	GGG	17	FALSE	FALSE	FALSE	FALSE	NGN	NA	NA
BE3	53.69129288	donor	38.21635884	53.69129288	CATATACCCTTGCTTCTTCA	5	0.32692307692307687	AGGGTA	AC	7	TA	6	-1	17	ENSG00000141504	ENST00000575826.5	GGT	17	FALSE	FALSE	FALSE	FALSE	NGN	NA	NA
BE3	48.98153034	donor	26.91292876	48.98153034	TCTTACCCAGTAGCTTCCCG	3	0.5516826923076923	TGGGTA	AC	6	TA	5	-1	17	ENSG00000141504	ENST00000575826.5	GGC	18	FALSE	FALSE	FALSE	FALSE	NGN	NA	NA
BE3	32.02638522	donor	23.01055409	32.02638522	TTACCCAGTAGCTTCCCGGG	3	0.5516826923076923	TGGGTA	AC	4	TA	3	-1	17	ENSG00000141504	ENST00000575826.5	CGC	20	FALSE	FALSE	FALSE	FALSE	NGN	NA	NA
ABE	18.30079156	acceptor	NA	18.30079156	CACAGGTGGCCTTGGATAAG	6	0.32692307692307687	CAGGTG	NA	NA	CA	4	-1	17	ENSG00000141504	ENST00000575826.5	GGC	19	TRUE	FALSE	FALSE	FALSE	NGN	NA	NA
BE3	51	donor	13.32189974	51	GCTCTTACCCAGTAGCTTCC	3	0.5516826923076923	TGGGTA	AC	8	TA	7	-1	17	ENSG00000141504	ENST00000575826.5	CGG	16	FALSE	FALSE	FALSE	FALSE	NGN	NA	NA
BE3	51	donor	13.32189974	51	CCATATACCCTTGCTTCTTC	5	0.32692307692307687	AGGGTA	AC	8	TA	7	-1	17	ENSG00000141504	ENST00000575826.5	AGG	16	FALSE	FALSE	FALSE	FALSE	NGN	NA	NA
BE3	51	donor	5.517150396	51	GCCCAGTACCCCGATATTCC	4	0.43028846153846156	GGGGTA	AC	9	TA	8	-1	17	ENSG00000141504	ENST00000575826.5	GGC	15	FALSE	FALSE	FALSE	FALSE	NGN	NA	NA
BE3	48.98153034	donor	2.691292876	48.98153034	TGCCCAGTACCCCGATATTC	4	0.43028846153846156	GGGGTA	AC	10	TA	9	-1	17	ENSG00000141504	ENST00000575826.5	CGG	14	FALSE	FALSE	FALSE	FALSE	NGN	NA	NA
BE3	1.07651715	acceptor	1.07651715	NA	CCAAGGCCACCTGTGGGAGA	6	0.32692307692307687	CAGGTG	CC	11	NA	NA	-1	17	ENSG00000141504	ENST00000575826.5	AGA	15	TRUE	FALSE	FALSE	FALSE	NGN	NA	NA
ABE	1.07651715	acceptor	NA	1.07651715	CTTCTCCCACAGGTGGCCTT	6	0.32692307692307687	CAGGTG	NA	NA	CA	11	-1	17	ENSG00000141504	ENST00000575826.5	GGA	12	TRUE	FALSE	FALSE	FALSE	NGN	NA	NA
ABE	0.807387863	acceptor	NA	0.807387863	AGGTGGCCTTGGATAAGGGC	6	0.32692307692307687	CAGGTG	NA	NA	CA	1	-1	17	ENSG00000141504	ENST00000575826.5	TGC	22	TRUE	FALSE	FALSE	FALSE	NGN	NA	NA
ABE	43.3298153	acceptor	NA	43.3298153	CCCACAGGTGGCCTTGGATA	5	0.3559055118110236	CAGGTG	NA	NA	CA	6	-1	17	ENSG00000141504	ENST00000573566.1	AGG	17	TRUE	FALSE	FALSE	FALSE	NGN	NA	NA
ABE	41.176781	acceptor	NA	41.176781	CCACAGGTGGCCTTGGATAA	5	0.3559055118110236	CAGGTG	NA	NA	CA	5	-1	17	ENSG00000141504	ENST00000573566.1	GGG	18	TRUE	FALSE	FALSE	FALSE	NGN	NA	NA
BE3	53.69129288	donor	38.21635884	53.69129288	CTCTTACCCAGTAGCTTCCC	3	0.41889763779527556	TGGGTA	AC	7	TA	6	-1	17	ENSG00000141504	ENST00000573566.1	GGG	17	FALSE	FALSE	FALSE	FALSE	NGN	NA	NA
BE3	48.98153034	donor	26.91292876	48.98153034	TCTTACCCAGTAGCTTCCCG	3	0.41889763779527556	TGGGTA	AC	6	TA	5	-1	17	ENSG00000141504	ENST00000573566.1	GGC	18	FALSE	FALSE	FALSE	FALSE	NGN	NA	NA
BE3	41.176781	donor	26.91292876	41.176781	CCTCACCTCAGCCACCTTTT	4	0.3559055118110236	GAGGTG	AC	6	CA	5	-1	17	ENSG00000141504	ENST00000573566.1	TGA	18	FALSE	FALSE	FALSE	FALSE	NGN	NA	NA
BE3	32.02638522	donor	23.01055409	32.02638522	TTACCCAGTAGCTTCCCGGG	3	0.41889763779527556	TGGGTA	AC	4	TA	3	-1	17	ENSG00000141504	ENST00000573566.1	CGC	20	FALSE	FALSE	FALSE	FALSE	NGN	NA	NA
ABE	18.30079156	acceptor	NA	18.30079156	CACAGGTGGCCTTGGATAAG	5	0.3559055118110236	CAGGTG	NA	NA	CA	4	-1	17	ENSG00000141504	ENST00000573566.1	GGC	19	TRUE	FALSE	FALSE	FALSE	NGN	NA	NA
BE3	51	donor	13.32189974	51	GCTCTTACCCAGTAGCTTCC	3	0.41889763779527556	TGGGTA	AC	8	TA	7	-1	17	ENSG00000141504	ENST00000573566.1	CGG	16	FALSE	FALSE	FALSE	FALSE	NGN	NA	NA
BE3	1.07651715	acceptor	1.07651715	NA	CCAAGGCCACCTGTGGGAGA	5	0.3559055118110236	CAGGTG	CC	11	NA	NA	-1	17	ENSG00000141504	ENST00000573566.1	AGA	15	TRUE	FALSE	FALSE	FALSE	NGN	NA	NA
ABE	1.07651715	acceptor	NA	1.07651715	CTTCTCCCACAGGTGGCCTT	5	0.3559055118110236	CAGGTG	NA	NA	CA	11	-1	17	ENSG00000141504	ENST00000573566.1	GGA	12	TRUE	FALSE	FALSE	FALSE	NGN	NA	NA
ABE	0.807387863	acceptor	NA	0.807387863	AGGTGGCCTTGGATAAGGGC	5	0.3559055118110236	CAGGTG	NA	NA	CA	1	-1	17	ENSG00000141504	ENST00000573566.1	TGC	22	TRUE	FALSE	FALSE	FALSE	NGN	NA	NA
BE3	44.13720317	donor	44.13720317	18.30079156	CTCACGCTCCAAGAACTTGT	2	0.6898954703832753	AGCGTG	AC	5	CA	4	1	17	ENSG00000129244	ENST00000577026.5	TGA	19	FALSE	FALSE	FALSE	FALSE	NGN	NA	NA
BE3	43.3298153	acceptor	43.3298153	NA	TTCACCTGGGCCGGAGGAGC	6	0.06445993031358888	CAGGTG	CC	6	NA	NA	1	17	ENSG00000129244	ENST00000577026.5	AGT	20	TRUE	FALSE	FALSE	FALSE	NGN	NA	NA
ABE	43.3298153	acceptor	NA	43.3298153	GGCCCAGGTGAACTACACAC	6	0.06445993031358888	CAGGTG	NA	NA	CA	6	1	17	ENSG00000129244	ENST00000577026.5	AGC	17	TRUE	FALSE	FALSE	FALSE	NGN	NA	NA
BE3	48.98153034	donor	26.91292876	48.98153034	AGATACCCGGTTCATCTTGA	3	0.33275261324041816	CGGGTA	AC	6	TA	5	1	17	ENSG00000129244	ENST00000577026.5	TGA	18	FALSE	FALSE	FALSE	FALSE	NGN	NA	NA
BE3	18.30079156	acceptor	18.30079156	NA	CACCTGGGCCGGAGGAGCAG	6	0.06445993031358888	CAGGTG	CC	4	NA	NA	1	17	ENSG00000129244	ENST00000577026.5	TGC	22	TRUE	FALSE	FALSE	FALSE	NGN	NA	NA
BE3	45.21372032	donor	13.32189974	45.21372032	ACACTCACGCTCCAAGAACT	2	0.6898954703832753	AGCGTG	AC	8	CA	7	1	17	ENSG00000129244	ENST00000577026.5	TGT	16	FALSE	FALSE	FALSE	FALSE	NGN	NA	NA
BE3	45.21372032	donor	13.32189974	45.21372032	GAACTCACCTTCCCAGCACA	4	0.23519163763066198	AAGGTG	AC	8	CA	7	1	17	ENSG00000129244	ENST00000577026.5	GGT	16	FALSE	FALSE	FALSE	FALSE	NGN	NA	NA
BE3	21.93403694	donor	10.7651715	21.93403694	CACGCTCCAAGAACTTGTTG	2	0.6898954703832753	AGCGTG	AC	3	CA	2	1	17	ENSG00000129244	ENST00000577026.5	AGC	21	FALSE	FALSE	FALSE	FALSE	NGN	NA	NA
BE3	12.24538259	donor	10.7651715	12.24538259	TACCCGGTTCATCTTGATGA	3	0.33275261324041816	CGGGTA	AC	3	TA	2	1	17	ENSG00000129244	ENST00000577026.5	AGA	21	FALSE	FALSE	FALSE	FALSE	NGN	NA	NA
BE3	12.24538259	donor	10.7651715	12.24538259	TACGTGGAACTTTTTGCCAT	5	0.06445993031358888	CACGTA	AC	3	TA	2	1	17	ENSG00000129244	ENST00000577026.5	AGT	21	FALSE	FALSE	FALSE	FALSE	NGN	NA	NA
BE3	8.073878628	acceptor	8.073878628	NA	TAGTTCACCTGGGCCGGAGG	6	0.06445993031358888	CAGGTG	CC	9	NA	NA	1	17	ENSG00000129244	ENST00000577026.5	AGC	17	TRUE	FALSE	FALSE	FALSE	NGN	NA	NA
BE3	51	donor	5.517150396	51	CATAGATACCCGGTTCATCT	3	0.33275261324041816	CGGGTA	AC	9	TA	8	1	17	ENSG00000129244	ENST00000577026.5	TGA	15	FALSE	FALSE	FALSE	FALSE	NGN	NA	NA
BE3	17.08970976	donor	5.517150396	17.08970976	CGAACTCACCTTCCCAGCAC	4	0.23519163763066198	AAGGTG	AC	9	CA	8	1	17	ENSG00000129244	ENST00000577026.5	AGG	15	FALSE	FALSE	FALSE	FALSE	NGN	NA	NA
BE3	51	donor	5.517150396	51	GGGACTTACGTGGAACTTTT	5	0.06445993031358888	CACGTA	AC	9	TA	8	1	17	ENSG00000129244	ENST00000577026.5	TGC	15	FALSE	FALSE	FALSE	FALSE	NGN	NA	NA
BE3	1.07651715	acceptor	1.07651715	NA	TGTAGTTCACCTGGGCCGGA	6	0.06445993031358888	CAGGTG	CC	11	NA	NA	1	17	ENSG00000129244	ENST00000577026.5	GGA	15	TRUE	FALSE	FALSE	FALSE	NGN	NA	NA
BE3	44.13720317	donor	44.13720317	18.30079156	CTCACCCGGTGTGGCCAGTC	2	0.7946598855689765	CGGGTG	AC	5	CA	4	1	17	ENSG00000129244	ENST00000250111.8	GGT	19	FALSE	FALSE	FALSE	FALSE	NGN	NA	NA
BE3	44.13720317	donor	44.13720317	18.30079156	CTCACGCTCCAAGAACTTGT	3	0.7616020343293071	AGCGTG	AC	5	CA	4	1	17	ENSG00000129244	ENST00000250111.8	TGA	19	FALSE	FALSE	FALSE	FALSE	NGN	NA	NA
BE3	43.3298153	acceptor	43.3298153	NA	TTCACCTGGGCCGGAGGAGC	7	0.6474888747616021	CAGGTG	CC	6	NA	NA	1	17	ENSG00000129244	ENST00000250111.8	AGT	20	TRUE	FALSE	FALSE	FALSE	NGN	NA	NA
ABE	43.3298153	acceptor	NA	43.3298153	GGCCCAGGTGAACTACACAC	7	0.6474888747616021	CAGGTG	NA	NA	CA	6	1	17	ENSG00000129244	ENST00000250111.8	AGC	17	TRUE	FALSE	FALSE	FALSE	NGN	NA	NA
BE3	41.176781	donor	26.91292876	41.176781	ACTCACCCGGTGTGGCCAGT	2	0.7946598855689765	CGGGTG	AC	6	CA	5	1	17	ENSG00000129244	ENST00000250111.8	CGG	18	FALSE	FALSE	FALSE	FALSE	NGN	NA	NA
BE3	48.98153034	donor	26.91292876	48.98153034	AGATACCCGGTTCATCTTGA	4	0.6964399237126511	CGGGTA	AC	6	TA	5	1	17	ENSG00000129244	ENST00000250111.8	TGA	18	FALSE	FALSE	FALSE	FALSE	NGN	NA	NA
BE3	18.30079156	acceptor	18.30079156	NA	CACCTGGGCCGGAGGAGCAG	7	0.6474888747616021	CAGGTG	CC	4	NA	NA	1	17	ENSG00000129244	ENST00000250111.8	TGC	22	TRUE	FALSE	FALSE	FALSE	NGN	NA	NA
BE3	45.21372032	donor	13.32189974	45.21372032	ACACTCACGCTCCAAGAACT	3	0.7616020343293071	AGCGTG	AC	8	CA	7	1	17	ENSG00000129244	ENST00000250111.8	TGT	16	FALSE	FALSE	FALSE	FALSE	NGN	NA	NA
BE3	45.21372032	donor	13.32189974	45.21372032	GAACTCACCTTCCCAGCACA	5	0.678639542275906	AAGGTG	AC	8	CA	7	1	17	ENSG00000129244	ENST00000250111.8	GGT	16	FALSE	FALSE	FALSE	FALSE	NGN	NA	NA
BE3	21.93403694	donor	10.7651715	21.93403694	CACGCTCCAAGAACTTGTTG	3	0.7616020343293071	AGCGTG	AC	3	CA	2	1	17	ENSG00000129244	ENST00000250111.8	AGC	21	FALSE	FALSE	FALSE	FALSE	NGN	NA	NA
BE3	12.24538259	donor	10.7651715	12.24538259	TACCCGGTTCATCTTGATGA	4	0.6964399237126511	CGGGTA	AC	3	TA	2	1	17	ENSG00000129244	ENST00000250111.8	AGA	21	FALSE	FALSE	FALSE	FALSE	NGN	NA	NA
BE3	12.24538259	donor	10.7651715	12.24538259	TACGTGGAACTTTTTGCCAT	6	0.6474888747616021	CACGTA	AC	3	TA	2	1	17	ENSG00000129244	ENST00000250111.8	AGT	21	FALSE	FALSE	FALSE	FALSE	NGN	NA	NA
BE3	8.073878628	acceptor	8.073878628	NA	TAGTTCACCTGGGCCGGAGG	7	0.6474888747616021	CAGGTG	CC	9	NA	NA	1	17	ENSG00000129244	ENST00000250111.8	AGC	17	TRUE	FALSE	FALSE	FALSE	NGN	NA	NA
BE3	17.08970976	donor	5.517150396	17.08970976	CACACTCACCCGGTGTGGCC	2	0.7946598855689765	CGGGTG	AC	9	CA	8	1	17	ENSG00000129244	ENST00000250111.8	AGT	15	FALSE	FALSE	FALSE	FALSE	NGN	NA	NA
BE3	51	donor	5.517150396	51	CATAGATACCCGGTTCATCT	4	0.6964399237126511	CGGGTA	AC	9	TA	8	1	17	ENSG00000129244	ENST00000250111.8	TGA	15	FALSE	FALSE	FALSE	FALSE	NGN	NA	NA
BE3	17.08970976	donor	5.517150396	17.08970976	CGAACTCACCTTCCCAGCAC	5	0.678639542275906	AAGGTG	AC	9	CA	8	1	17	ENSG00000129244	ENST00000250111.8	AGG	15	FALSE	FALSE	FALSE	FALSE	NGN	NA	NA
BE3	51	donor	5.517150396	51	GGGACTTACGTGGAACTTTT	6	0.6474888747616021	CACGTA	AC	9	TA	8	1	17	ENSG00000129244	ENST00000250111.8	TGC	15	FALSE	FALSE	FALSE	FALSE	NGN	NA	NA
BE3	1.07651715	acceptor	1.07651715	NA	TGTAGTTCACCTGGGCCGGA	7	0.6474888747616021	CAGGTG	CC	11	NA	NA	1	17	ENSG00000129244	ENST00000250111.8	GGA	15	TRUE	FALSE	FALSE	FALSE	NGN	NA	NA
BE3	43.3298153	acceptor	43.3298153	NA	TTCACCTGGGCCGGAGGAGC	6	0.368421052631579	CAGGTG	CC	6	NA	NA	1	17	ENSG00000129244	ENST00000577113.1	AGT	20	TRUE	FALSE	FALSE	FALSE	NGN	NA	NA
ABE	43.3298153	acceptor	NA	43.3298153	GGCCCAGGTGAACTACACAC	6	0.368421052631579	CAGGTG	NA	NA	CA	6	1	17	ENSG00000129244	ENST00000577113.1	AGC	17	TRUE	FALSE	FALSE	FALSE	NGN	NA	NA
BE3	53.69129288	donor	38.21635884	53.69129288	CTCTTACCCCCTTGTTTCTA	3	0.5825771324863884	GGGGTA	AC	7	TA	6	1	17	ENSG00000129244	ENST00000577113.1	TGG	17	FALSE	FALSE	FALSE	FALSE	NGN	NA	NA
BE3	48.98153034	donor	26.91292876	48.98153034	TCTTACCCCCTTGTTTCTAT	3	0.5825771324863884	GGGGTA	AC	6	TA	5	1	17	ENSG00000129244	ENST00000577113.1	GGT	18	FALSE	FALSE	FALSE	FALSE	NGN	NA	NA
BE3	32.02638522	donor	23.01055409	32.02638522	TTACCCCCTTGTTTCTATGG	3	0.5825771324863884	GGGGTA	AC	4	TA	3	1	17	ENSG00000129244	ENST00000577113.1	TGA	20	FALSE	FALSE	FALSE	FALSE	NGN	NA	NA
BE3	32.02638522	donor	23.01055409	32.02638522	TTACCCCATCCTCAGGAATC	4	0.5462794918330309	GGGGTA	AC	4	TA	3	1	17	ENSG00000129244	ENST00000577113.1	AGT	20	FALSE	FALSE	FALSE	FALSE	NGN	NA	NA
BE3	18.30079156	acceptor	18.30079156	NA	CACCTGGGCCGGAGGAGCAG	6	0.368421052631579	CAGGTG	CC	4	NA	NA	1	17	ENSG00000129244	ENST00000577113.1	TGC	22	TRUE	FALSE	FALSE	FALSE	NGN	NA	NA
BE3	45.21372032	donor	13.32189974	45.21372032	GAACTCACCTTCCCAGCACA	2	0.6297640653357532	AAGGTG	AC	8	CA	7	1	17	ENSG00000129244	ENST00000577113.1	GGT	16	FALSE	FALSE	FALSE	FALSE	NGN	NA	NA
BE3	12.24538259	donor	10.7651715	12.24538259	TACGTGGAACTTTTTGCCAT	5	0.368421052631579	CACGTA	AC	3	TA	2	1	17	ENSG00000129244	ENST00000577113.1	AGT	21	FALSE	FALSE	FALSE	FALSE	NGN	NA	NA
BE3	8.073878628	acceptor	8.073878628	NA	TAGTTCACCTGGGCCGGAGG	6	0.368421052631579	CAGGTG	CC	9	NA	NA	1	17	ENSG00000129244	ENST00000577113.1	AGC	17	TRUE	FALSE	FALSE	FALSE	NGN	NA	NA
BE3	17.08970976	donor	5.517150396	17.08970976	CGAACTCACCTTCCCAGCAC	2	0.6297640653357532	AAGGTG	AC	9	CA	8	1	17	ENSG00000129244	ENST00000577113.1	AGG	15	FALSE	FALSE	FALSE	FALSE	NGN	NA	NA
BE3	51	donor	5.517150396	51	GGGACTTACGTGGAACTTTT	5	0.368421052631579	CACGTA	AC	9	TA	8	1	17	ENSG00000129244	ENST00000577113.1	TGC	15	FALSE	FALSE	FALSE	FALSE	NGN	NA	NA
BE3	48.98153034	donor	2.691292876	48.98153034	AAGTTCTTACCCCATCCTCA	4	0.5462794918330309	GGGGTA	AC	10	TA	9	1	17	ENSG00000129244	ENST00000577113.1	GGA	14	FALSE	FALSE	FALSE	FALSE	NGN	NA	NA
BE3	1.07651715	acceptor	1.07651715	NA	TGTAGTTCACCTGGGCCGGA	6	0.368421052631579	CAGGTG	CC	11	NA	NA	1	17	ENSG00000129244	ENST00000577113.1	GGA	15	TRUE	FALSE	FALSE	FALSE	NGN	NA	NA
ABE	51	acceptor	NA	51	TCTCTTTAGGCCAAGGCAGG	7	0.2324431256181998	TAGGCC	NA	NA	TA	8	-1	17	ENSG00000141510	ENST00000413465.6	TGG	15	TRUE	FALSE	FALSE	FALSE	NGN	NA	NA
ABE	51	acceptor	NA	51	CTCTTTAGGCCAAGGCAGGT	7	0.2324431256181998	TAGGCC	NA	NA	TA	7	-1	17	ENSG00000141510	ENST00000413465.6	GGA	16	TRUE	FALSE	FALSE	FALSE	NGN	NA	NA
BE3	45.21372032	acceptor	45.21372032	NA	CTTGGCCTAAAGAGAGAGAG	7	0.2324431256181998	TAGGCC	CC	7	NA	NA	-1	17	ENSG00000141510	ENST00000413465.6	AGA	19	TRUE	FALSE	FALSE	FALSE	NGN	NA	NA
BE3	44.13720317	donor	44.13720317	43.73350923	CTTACCAGAACGTTGTTTTC	2	0.9070227497527201	CTGGTA	AC	5	TA	4	-1	17	ENSG00000141510	ENST00000413465.6	AGG	19	FALSE	FALSE	FALSE	FALSE	NGN	NA	NA
BE3	44.13720317	donor	44.13720317	18.30079156	CTCACCATCGCTATCTGAGC	4	0.4510385756676558	ATGGTG	AC	5	CA	4	-1	17	ENSG00000141510	ENST00000413465.6	AGC	19	FALSE	FALSE	FALSE	FALSE	NGN	NA	NA
BE3	44.13720317	donor	44.13720317	0.941952507	CAGACCTCAGGCGGCTCATA	5	0.34025717111770526	GAGGTC	AC	5	GA	4	-1	17	ENSG00000141510	ENST00000413465.6	GGG	19	FALSE	FALSE	FALSE	FALSE	NGN	NA	NA
BE3	41.176781	acceptor	41.176781	NA	TGGCCTAAAGAGAGAGAGAG	7	0.2324431256181998	TAGGCC	CC	5	NA	NA	-1	17	ENSG00000141510	ENST00000413465.6	AGA	21	TRUE	FALSE	FALSE	FALSE	NGN	NA	NA
ABE	32.02638522	acceptor	NA	32.02638522	TCTCTCTTTAGGCCAAGGCA	7	0.2324431256181998	TAGGCC	NA	NA	TA	10	-1	17	ENSG00000141510	ENST00000413465.6	GGT	13	TRUE	FALSE	FALSE	FALSE	NGN	NA	NA
BE3	26.91292876	donor	26.91292876	8.612137203	CCAGACCTCAGGCGGCTCAT	5	0.34025717111770526	GAGGTC	AC	6	GA	5	-1	17	ENSG00000141510	ENST00000413465.6	AGG	18	FALSE	FALSE	FALSE	FALSE	NGN	NA	NA
BE3	26.91292876	donor	26.91292876	8.612137203	CCTGACCTGGAGTCTTCCAG	6	0.2324431256181998	CAGGTC	AC	6	GA	5	-1	17	ENSG00000141510	ENST00000413465.6	TGT	18	FALSE	FALSE	FALSE	FALSE	NGN	NA	NA
BE3	32.02638522	donor	23.01055409	32.02638522	TTACCAGAACGTTGTTTTCA	2	0.9070227497527201	CTGGTA	AC	4	TA	3	-1	17	ENSG00000141510	ENST00000413465.6	GGA	20	FALSE	FALSE	FALSE	FALSE	NGN	NA	NA
BE3	23.01055409	donor	23.01055409	0.269129288	AGACCTCAGGCGGCTCATAG	5	0.34025717111770526	GAGGTC	AC	4	GA	3	-1	17	ENSG00000141510	ENST00000413465.6	GGC	20	FALSE	FALSE	FALSE	FALSE	NGN	NA	NA
BE3	23.01055409	donor	23.01055409	0.269129288	TGACCTGGAGTCTTCCAGTG	6	0.2324431256181998	CAGGTC	AC	4	GA	3	-1	17	ENSG00000141510	ENST00000413465.6	TGA	20	FALSE	FALSE	FALSE	FALSE	NGN	NA	NA
BE3	34.17941953	donor	13.32189974	34.17941953	CAACTGACCGTGCAAGTCAC	3	0.6320474777448071	ACGGTC	AC	8	GA	7	-1	17	ENSG00000141510	ENST00000413465.6	AGA	16	FALSE	FALSE	FALSE	FALSE	NGN	NA	NA
BE3	45.21372032	donor	13.32189974	45.21372032	CTGCTCACCATCGCTATCTG	4	0.4510385756676558	ATGGTG	AC	8	CA	7	-1	17	ENSG00000141510	ENST00000413465.6	AGC	16	FALSE	FALSE	FALSE	FALSE	NGN	NA	NA
BE3	34.17941953	donor	13.32189974	34.17941953	CTCCTGACCTGGAGTCTTCC	6	0.2324431256181998	CAGGTC	AC	8	GA	7	-1	17	ENSG00000141510	ENST00000413465.6	AGT	16	FALSE	FALSE	FALSE	FALSE	NGN	NA	NA
ABE	12.24538259	acceptor	NA	12.24538259	CTCTCTCTTTAGGCCAAGGC	7	0.2324431256181998	TAGGCC	NA	NA	TA	11	-1	17	ENSG00000141510	ENST00000413465.6	AGG	12	TRUE	FALSE	FALSE	FALSE	NGN	NA	NA
BE3	10.7651715	donor	10.7651715	0.134564644	GACCGTGCAAGTCACAGACT	3	0.6320474777448071	ACGGTC	AC	3	GA	2	-1	17	ENSG00000141510	ENST00000413465.6	TGG	21	FALSE	FALSE	FALSE	FALSE	NGN	NA	NA
BE3	21.93403694	donor	10.7651715	21.93403694	CACCATCGCTATCTGAGCAG	4	0.4510385756676558	ATGGTG	AC	3	CA	2	-1	17	ENSG00000141510	ENST00000413465.6	CGC	21	FALSE	FALSE	FALSE	FALSE	NGN	NA	NA
BE3	8.073878628	acceptor	8.073878628	NA	GCCTTGGCCTAAAGAGAGAG	7	0.2324431256181998	TAGGCC	CC	9	NA	NA	-1	17	ENSG00000141510	ENST00000413465.6	AGA	17	TRUE	FALSE	FALSE	FALSE	NGN	NA	NA
BE3	4.575197889	donor	4.575197889	0	ACCGTGCAAGTCACAGACTT	3	0.6320474777448071	ACGGTC	AC	2	GA	1	-1	17	ENSG00000141510	ENST00000413465.6	GGC	22	FALSE	FALSE	FALSE	FALSE	NGN	NA	NA
BE3	8.073878628	donor	2.691292876	8.073878628	AGCTGCTCACCATCGCTATC	4	0.4510385756676558	ATGGTG	AC	10	CA	9	-1	17	ENSG00000141510	ENST00000413465.6	TGA	14	FALSE	FALSE	FALSE	FALSE	NGN	NA	NA
BE3	1.07651715	acceptor	1.07651715	NA	CTGCCTTGGCCTAAAGAGAG	7	0.2324431256181998	TAGGCC	CC	11	NA	NA	-1	17	ENSG00000141510	ENST00000413465.6	AGA	15	TRUE	FALSE	FALSE	FALSE	NGN	NA	NA
BE3	0.807387863	acceptor	0.807387863	NA	CCTAAAGAGAGAGAGAGAGA	7	0.2324431256181998	TAGGCC	CC	1	NA	NA	-1	17	ENSG00000141510	ENST00000413465.6	CGG	24	TRUE	FALSE	FALSE	FALSE	NGN	NA	NA
BE3	44.13720317	donor	44.13720317	43.73350923	CTTACCAGAACGTTGTTTTC	3	0.8738642437199359	CTGGTA	AC	5	TA	4	-1	17	ENSG00000141510	ENST00000635293.1	AGG	19	FALSE	FALSE	FALSE	FALSE	NGN	NA	NA
BE3	44.13720317	donor	44.13720317	18.30079156	CTCACCATCGCTATCTGAGC	5	0.6274719401389631	ATGGTG	AC	5	CA	4	-1	17	ENSG00000141510	ENST00000635293.1	AGC	19	FALSE	FALSE	FALSE	FALSE	NGN	NA	NA
BE3	44.13720317	donor	44.13720317	0.941952507	CAGACCTCAGGCGGCTCATA	6	0.5676109032602886	GAGGTC	AC	5	GA	4	-1	17	ENSG00000141510	ENST00000635293.1	GGG	19	FALSE	FALSE	FALSE	FALSE	NGN	NA	NA
BE3	44.13720317	donor	44.13720317	18.30079156	CTCACAAAGAAGGGTTTGGC	11	0.061464457509353254	TTTGTG	AC	5	CA	4	-1	17	ENSG00000141510	ENST00000635293.1	AGA	19	FALSE	FALSE	FALSE	FALSE	NGN	NA	NA
ABE	43.3298153	acceptor	NA	43.3298153	ATTACAGGCGTGAGCCACTG	12	0.061464457509353254	CAGGCG	NA	NA	CA	6	-1	17	ENSG00000141510	ENST00000635293.1	CGC	17	TRUE	FALSE	FALSE	FALSE	NGN	NA	NA
BE3	43.3298153	donor	38.21635884	43.3298153	CACTCACCTGGAGTGAGCCC	10	0.34099412079102087	CAGGTG	AC	7	CA	6	-1	17	ENSG00000141510	ENST00000635293.1	TGC	17	FALSE	FALSE	FALSE	FALSE	NGN	NA	NA
BE3	41.176781	donor	26.91292876	41.176781	ACTCACAGTTTCCATAGGTC	2	0.8850881881346874	ACTGTG	AC	6	CA	5	-1	17	ENSG00000141510	ENST00000635293.1	TGA	18	FALSE	FALSE	FALSE	FALSE	NGN	NA	NA
BE3	26.91292876	donor	26.91292876	8.612137203	CCAGACCTCAGGCGGCTCAT	6	0.5676109032602886	GAGGTC	AC	6	GA	5	-1	17	ENSG00000141510	ENST00000635293.1	AGG	18	FALSE	FALSE	FALSE	FALSE	NGN	NA	NA
BE3	26.91292876	donor	26.91292876	8.612137203	CCTGACCTGGAGTCTTCCAG	7	0.5093532870122929	CAGGTC	AC	6	GA	5	-1	17	ENSG00000141510	ENST00000635293.1	TGT	18	FALSE	FALSE	FALSE	FALSE	NGN	NA	NA
BE3	32.02638522	donor	23.01055409	32.02638522	TTACCAGAACGTTGTTTTCA	3	0.8738642437199359	CTGGTA	AC	4	TA	3	-1	17	ENSG00000141510	ENST00000635293.1	GGA	20	FALSE	FALSE	FALSE	FALSE	NGN	NA	NA
BE3	23.01055409	donor	23.01055409	0.269129288	AGACCTCAGGCGGCTCATAG	6	0.5676109032602886	GAGGTC	AC	4	GA	3	-1	17	ENSG00000141510	ENST00000635293.1	GGC	20	FALSE	FALSE	FALSE	FALSE	NGN	NA	NA
BE3	23.01055409	donor	23.01055409	0.269129288	TGACCTGGAGTCTTCCAGTG	7	0.5093532870122929	CAGGTC	AC	4	GA	3	-1	17	ENSG00000141510	ENST00000635293.1	TGA	20	FALSE	FALSE	FALSE	FALSE	NGN	NA	NA
BE3	32.02638522	donor	23.01055409	32.02638522	TTACCTCGCTTAGTGCTCCC	8	0.4366648850881881	GAGGTA	AC	4	TA	3	-1	17	ENSG00000141510	ENST00000635293.1	TGG	20	FALSE	FALSE	FALSE	FALSE	NGN	NA	NA
BE3	21.93403694	acceptor	21.93403694	NA	GCCTGTAATCCCAGTACTTT	12	0.061464457509353254	CAGGCG	CC	2	NA	NA	-1	17	ENSG00000141510	ENST00000635293.1	AGG	23	TRUE	FALSE	FALSE	FALSE	NGN	NA	NA
ABE	21.93403694	acceptor	NA	21.93403694	CAGGCGTGAGCCACTGCGCC	12	0.061464457509353254	CAGGCG	NA	NA	CA	2	-1	17	ENSG00000141510	ENST00000635293.1	TGG	21	TRUE	FALSE	FALSE	FALSE	NGN	NA	NA
ABE	17.08970976	acceptor	NA	17.08970976	GGATTACAGGCGTGAGCCAC	12	0.061464457509353254	CAGGCG	NA	NA	CA	8	-1	17	ENSG00000141510	ENST00000635293.1	TGC	15	TRUE	FALSE	FALSE	FALSE	NGN	NA	NA
BE3	34.17941953	donor	13.32189974	34.17941953	CAACTGACCGTGCAAGTCAC	4	0.7252805986103688	ACGGTC	AC	8	GA	7	-1	17	ENSG00000141510	ENST00000635293.1	AGA	16	FALSE	FALSE	FALSE	FALSE	NGN	NA	NA
BE3	45.21372032	donor	13.32189974	45.21372032	CTGCTCACCATCGCTATCTG	5	0.6274719401389631	ATGGTG	AC	8	CA	7	-1	17	ENSG00000141510	ENST00000635293.1	AGC	16	FALSE	FALSE	FALSE	FALSE	NGN	NA	NA
BE3	34.17941953	donor	13.32189974	34.17941953	CTCCTGACCTGGAGTCTTCC	7	0.5093532870122929	CAGGTC	AC	8	GA	7	-1	17	ENSG00000141510	ENST00000635293.1	AGT	16	FALSE	FALSE	FALSE	FALSE	NGN	NA	NA
BE3	45.21372032	donor	13.32189974	45.21372032	CAGCTCACAAAGAAGGGTTT	11	0.061464457509353254	TTTGTG	AC	8	CA	7	-1	17	ENSG00000141510	ENST00000635293.1	GGC	16	FALSE	FALSE	FALSE	FALSE	NGN	NA	NA
BE3	10.7651715	donor	10.7651715	0.134564644	GACCGTGCAAGTCACAGACT	4	0.7252805986103688	ACGGTC	AC	3	GA	2	-1	17	ENSG00000141510	ENST00000635293.1	TGG	21	FALSE	FALSE	FALSE	FALSE	NGN	NA	NA
BE3	21.93403694	donor	10.7651715	21.93403694	CACCATCGCTATCTGAGCAG	5	0.6274719401389631	ATGGTG	AC	3	CA	2	-1	17	ENSG00000141510	ENST00000635293.1	CGC	21	FALSE	FALSE	FALSE	FALSE	NGN	NA	NA
BE3	12.24538259	donor	10.7651715	12.24538259	TACCTCGCTTAGTGCTCCCT	8	0.4366648850881881	GAGGTA	AC	3	TA	2	-1	17	ENSG00000141510	ENST00000635293.1	GGG	21	FALSE	FALSE	FALSE	FALSE	NGN	NA	NA
BE3	21.93403694	donor	10.7651715	21.93403694	CACAAAGAAGGGTTTGGCAG	11	0.061464457509353254	TTTGTG	AC	3	CA	2	-1	17	ENSG00000141510	ENST00000635293.1	AGT	21	FALSE	FALSE	FALSE	FALSE	NGN	NA	NA
BE3	17.08970976	donor	5.517150396	17.08970976	TCAGCTCACAAAGAAGGGTT	11	0.061464457509353254	TTTGTG	AC	9	CA	8	-1	17	ENSG00000141510	ENST00000635293.1	TGG	15	FALSE	FALSE	FALSE	FALSE	NGN	NA	NA
BE3	4.575197889	donor	4.575197889	0	ACCGTGCAAGTCACAGACTT	4	0.7252805986103688	ACGGTC	AC	2	GA	1	-1	17	ENSG00000141510	ENST00000635293.1	GGC	22	FALSE	FALSE	FALSE	FALSE	NGN	NA	NA
BE3	7.939313984	donor	4.575197889	7.939313984	ACCTCGCTTAGTGCTCCCTG	8	0.4366648850881881	GAGGTA	AC	2	TA	1	-1	17	ENSG00000141510	ENST00000635293.1	GGG	22	FALSE	FALSE	FALSE	FALSE	NGN	NA	NA
BE3	8.073878628	donor	2.691292876	8.073878628	ATCCACTCACAGTTTCCATA	2	0.8850881881346874	ACTGTG	AC	10	CA	9	-1	17	ENSG00000141510	ENST00000635293.1	GGT	14	FALSE	FALSE	FALSE	FALSE	NGN	NA	NA
BE3	8.073878628	donor	2.691292876	8.073878628	AGCTGCTCACCATCGCTATC	5	0.6274719401389631	ATGGTG	AC	10	CA	9	-1	17	ENSG00000141510	ENST00000635293.1	TGA	14	FALSE	FALSE	FALSE	FALSE	NGN	NA	NA
BE3	1.07651715	acceptor	1.07651715	NA	TGGCTCACGCCTGTAATCCC	12	0.061464457509353254	CAGGCG	CC	11	NA	NA	-1	17	ENSG00000141510	ENST00000635293.1	AGT	15	TRUE	FALSE	FALSE	FALSE	NGN	NA	NA
BE3	0.807387863	acceptor	0.807387863	NA	CCTGTAATCCCAGTACTTTA	12	0.061464457509353254	CAGGCG	CC	1	NA	NA	-1	17	ENSG00000141510	ENST00000635293.1	GGA	24	TRUE	FALSE	FALSE	FALSE	NGN	NA	NA
ABE	0.807387863	acceptor	NA	0.807387863	AGGCGTGAGCCACTGCGCCT	12	0.061464457509353254	CAGGCG	NA	NA	CA	1	-1	17	ENSG00000141510	ENST00000635293.1	GGC	22	TRUE	FALSE	FALSE	FALSE	NGN	NA	NA
BE3	51	acceptor	51	NA	TGTTTTCTAAATAAAAAAAT	9	0.13823272090988625	TAGAAA	TC	7	NA	NA	-1	17	ENSG00000141510	ENST00000359597.8	AGA	19	TRUE	FALSE	FALSE	FALSE	NGN	NA	NA
ABE	51	acceptor	NA	51	TTTATTTAGAAAACATTTCC	9	0.13823272090988625	TAGAAA	NA	NA	TA	8	-1	17	ENSG00000141510	ENST00000359597.8	GGC	15	TRUE	FALSE	FALSE	FALSE	NGN	NA	NA
ABE	48.98153034	acceptor	NA	48.98153034	TTTTATTTAGAAAACATTTC	9	0.13823272090988625	TAGAAA	NA	NA	TA	9	-1	17	ENSG00000141510	ENST00000359597.8	CGG	14	TRUE	FALSE	FALSE	FALSE	NGN	NA	NA
BE3	44.13720317	donor	44.13720317	43.73350923	CTTACCAGAACGTTGTTTTC	2	0.9177602799650044	CTGGTA	AC	5	TA	4	-1	17	ENSG00000141510	ENST00000359597.8	AGG	19	FALSE	FALSE	FALSE	FALSE	NGN	NA	NA
BE3	44.13720317	donor	44.13720317	18.30079156	CTCACCATCGCTATCTGAGC	4	0.5144356955380578	ATGGTG	AC	5	CA	4	-1	17	ENSG00000141510	ENST00000359597.8	AGC	19	FALSE	FALSE	FALSE	FALSE	NGN	NA	NA
BE3	44.13720317	donor	44.13720317	0.941952507	CAGACCTCAGGCGGCTCATA	5	0.41644794400699914	GAGGTC	AC	5	GA	4	-1	17	ENSG00000141510	ENST00000359597.8	GGG	19	FALSE	FALSE	FALSE	FALSE	NGN	NA	NA
ABE	43.73350923	acceptor	NA	43.73350923	TTTAGAAAACATTTCCGGCC	9	0.13823272090988625	TAGAAA	NA	NA	TA	4	-1	17	ENSG00000141510	ENST00000359597.8	AGG	19	TRUE	FALSE	FALSE	FALSE	NGN	NA	NA
ABE	32.02638522	acceptor	NA	32.02638522	TTAGAAAACATTTCCGGCCA	9	0.13823272090988625	TAGAAA	NA	NA	TA	3	-1	17	ENSG00000141510	ENST00000359597.8	GGC	20	TRUE	FALSE	FALSE	FALSE	NGN	NA	NA
BE3	26.91292876	donor	26.91292876	8.612137203	CCAGACCTCAGGCGGCTCAT	5	0.41644794400699914	GAGGTC	AC	6	GA	5	-1	17	ENSG00000141510	ENST00000359597.8	AGG	18	FALSE	FALSE	FALSE	FALSE	NGN	NA	NA
BE3	26.91292876	donor	26.91292876	8.612137203	CCTGACCTGGAGTCTTCCAG	6	0.32108486439195105	CAGGTC	AC	6	GA	5	-1	17	ENSG00000141510	ENST00000359597.8	TGT	18	FALSE	FALSE	FALSE	FALSE	NGN	NA	NA
BE3	32.02638522	donor	23.01055409	32.02638522	TTACCAGAACGTTGTTTTCA	2	0.9177602799650044	CTGGTA	AC	4	TA	3	-1	17	ENSG00000141510	ENST00000359597.8	GGA	20	FALSE	FALSE	FALSE	FALSE	NGN	NA	NA
BE3	23.01055409	donor	23.01055409	0.269129288	AGACCTCAGGCGGCTCATAG	5	0.41644794400699914	GAGGTC	AC	4	GA	3	-1	17	ENSG00000141510	ENST00000359597.8	GGC	20	FALSE	FALSE	FALSE	FALSE	NGN	NA	NA
BE3	23.01055409	donor	23.01055409	0.269129288	TGACCTGGAGTCTTCCAGTG	6	0.32108486439195105	CAGGTC	AC	4	GA	3	-1	17	ENSG00000141510	ENST00000359597.8	TGA	20	FALSE	FALSE	FALSE	FALSE	NGN	NA	NA
BE3	32.02638522	donor	23.01055409	32.02638522	TTACCTCGCTTAGTGCTCCC	7	0.2020997375328084	GAGGTA	AC	4	TA	3	-1	17	ENSG00000141510	ENST00000359597.8	TGG	20	FALSE	FALSE	FALSE	FALSE	NGN	NA	NA
BE3	34.17941953	donor	13.32189974	34.17941953	CAACTGACCGTGCAAGTCAC	3	0.6745406824146982	ACGGTC	AC	8	GA	7	-1	17	ENSG00000141510	ENST00000359597.8	AGA	16	FALSE	FALSE	FALSE	FALSE	NGN	NA	NA
BE3	45.21372032	donor	13.32189974	45.21372032	CTGCTCACCATCGCTATCTG	4	0.5144356955380578	ATGGTG	AC	8	CA	7	-1	17	ENSG00000141510	ENST00000359597.8	AGC	16	FALSE	FALSE	FALSE	FALSE	NGN	NA	NA
BE3	34.17941953	donor	13.32189974	34.17941953	CTCCTGACCTGGAGTCTTCC	6	0.32108486439195105	CAGGTC	AC	8	GA	7	-1	17	ENSG00000141510	ENST00000359597.8	AGT	16	FALSE	FALSE	FALSE	FALSE	NGN	NA	NA
BE3	10.7651715	donor	10.7651715	0.134564644	GACCGTGCAAGTCACAGACT	3	0.6745406824146982	ACGGTC	AC	3	GA	2	-1	17	ENSG00000141510	ENST00000359597.8	TGG	21	FALSE	FALSE	FALSE	FALSE	NGN	NA	NA
BE3	21.93403694	donor	10.7651715	21.93403694	CACCATCGCTATCTGAGCAG	4	0.5144356955380578	ATGGTG	AC	3	CA	2	-1	17	ENSG00000141510	ENST00000359597.8	CGC	21	FALSE	FALSE	FALSE	FALSE	NGN	NA	NA
BE3	12.24538259	donor	10.7651715	12.24538259	TACCTCGCTTAGTGCTCCCT	7	0.2020997375328084	GAGGTA	AC	3	TA	2	-1	17	ENSG00000141510	ENST00000359597.8	GGG	21	FALSE	FALSE	FALSE	FALSE	NGN	NA	NA
BE3	4.575197889	donor	4.575197889	0	ACCGTGCAAGTCACAGACTT	3	0.6745406824146982	ACGGTC	AC	2	GA	1	-1	17	ENSG00000141510	ENST00000359597.8	GGC	22	FALSE	FALSE	FALSE	FALSE	NGN	NA	NA
BE3	7.939313984	donor	4.575197889	7.939313984	ACCTCGCTTAGTGCTCCCTG	7	0.2020997375328084	GAGGTA	AC	2	TA	1	-1	17	ENSG00000141510	ENST00000359597.8	GGG	22	FALSE	FALSE	FALSE	FALSE	NGN	NA	NA
BE3	8.073878628	donor	2.691292876	8.073878628	AGCTGCTCACCATCGCTATC	4	0.5144356955380578	ATGGTG	AC	10	CA	9	-1	17	ENSG00000141510	ENST00000359597.8	TGA	14	FALSE	FALSE	FALSE	FALSE	NGN	NA	NA
BE3	44.13720317	donor	44.13720317	0.941952507	CAGACCTCAGGCGGCTCATA	2	0.7623762376237624	GAGGTC	AC	5	GA	4	-1	17	ENSG00000141510	ENST00000504290.5	GGG	19	FALSE	FALSE	FALSE	FALSE	NGN	NA	NA
BE3	44.13720317	donor	44.13720317	43.73350923	CTTACAATATTTTCAACTTA	6	0.6000860955660783	ATTGTA	AC	5	TA	4	-1	17	ENSG00000141510	ENST00000504290.5	CGA	19	FALSE	FALSE	FALSE	FALSE	NGN	NA	NA
BE3	43.3298153	donor	38.21635884	43.3298153	CACTCACCTGGAGTGAGCCC	7	0.5544554455445545	CAGGTG	AC	7	CA	6	-1	17	ENSG00000141510	ENST00000504290.5	TGC	17	FALSE	FALSE	FALSE	FALSE	NGN	NA	NA
BE3	34.17941953	acceptor	34.17941953	NA	AGGTGGCTGTAGGAGACAGA	8	0.5544554455445545	CAGCCA	GC	7	NA	NA	-1	17	ENSG00000141510	ENST00000504290.5	AGC	19	TRUE	FALSE	FALSE	FALSE	NGN	NA	NA
BE3	26.91292876	donor	26.91292876	8.612137203	CCAGACCTCAGGCGGCTCAT	2	0.7623762376237624	GAGGTC	AC	6	GA	5	-1	17	ENSG00000141510	ENST00000504290.5	AGG	18	FALSE	FALSE	FALSE	FALSE	NGN	NA	NA
BE3	26.91292876	donor	26.91292876	8.612137203	CCTGACCTGGAGTCTTCCAG	3	0.7154541541110633	CAGGTC	AC	6	GA	5	-1	17	ENSG00000141510	ENST00000504290.5	TGT	18	FALSE	FALSE	FALSE	FALSE	NGN	NA	NA
BE3	23.01055409	donor	23.01055409	0.269129288	AGACCTCAGGCGGCTCATAG	2	0.7623762376237624	GAGGTC	AC	4	GA	3	-1	17	ENSG00000141510	ENST00000504290.5	GGC	20	FALSE	FALSE	FALSE	FALSE	NGN	NA	NA
BE3	23.01055409	donor	23.01055409	0.269129288	TGACCTGGAGTCTTCCAGTG	3	0.7154541541110633	CAGGTC	AC	4	GA	3	-1	17	ENSG00000141510	ENST00000504290.5	TGA	20	FALSE	FALSE	FALSE	FALSE	NGN	NA	NA
BE3	32.02638522	donor	23.01055409	32.02638522	TTACCTCGCTTAGTGCTCCC	4	0.6569091691777873	GAGGTA	AC	4	TA	3	-1	17	ENSG00000141510	ENST00000504290.5	TGG	20	FALSE	FALSE	FALSE	FALSE	NGN	NA	NA
ABE	21.93403694	acceptor	NA	21.93403694	CAGCCACCTGAAGTCCAAAA	8	0.5544554455445545	CAGCCA	NA	NA	CA	2	-1	17	ENSG00000141510	ENST00000504290.5	AGG	21	TRUE	FALSE	FALSE	FALSE	NGN	NA	NA
BE3	34.17941953	donor	13.32189974	34.17941953	CTCCTGACCTGGAGTCTTCC	3	0.7154541541110633	CAGGTC	AC	8	GA	7	-1	17	ENSG00000141510	ENST00000504290.5	AGT	16	FALSE	FALSE	FALSE	FALSE	NGN	NA	NA
BE3	12.24538259	donor	10.7651715	12.24538259	TACCTCGCTTAGTGCTCCCT	4	0.6569091691777873	GAGGTA	AC	3	TA	2	-1	17	ENSG00000141510	ENST00000504290.5	GGG	21	FALSE	FALSE	FALSE	FALSE	NGN	NA	NA
BE3	7.939313984	donor	4.575197889	7.939313984	ACCTCGCTTAGTGCTCCCTG	4	0.6569091691777873	GAGGTA	AC	2	TA	1	-1	17	ENSG00000141510	ENST00000504290.5	GGG	22	FALSE	FALSE	FALSE	FALSE	NGN	NA	NA
BE3	7.939313984	donor	4.575197889	7.939313984	ACAATATTTTCAACTTACGA	6	0.6000860955660783	ATTGTA	AC	2	TA	1	-1	17	ENSG00000141510	ENST00000504290.5	CGA	22	FALSE	FALSE	FALSE	FALSE	NGN	NA	NA
ABE	1.07651715	acceptor	NA	1.07651715	TGTCTCCTACAGCCACCTGA	8	0.5544554455445545	CAGCCA	NA	NA	CA	11	-1	17	ENSG00000141510	ENST00000504290.5	AGT	12	TRUE	FALSE	FALSE	FALSE	NGN	NA	NA
BE3	0.941952507	acceptor	0.941952507	NA	TGGCTGTAGGAGACAGAAGC	8	0.5544554455445545	CAGCCA	GC	4	NA	NA	-1	17	ENSG00000141510	ENST00000504290.5	AGG	22	TRUE	FALSE	FALSE	FALSE	NGN	NA	NA
ABE	0.807387863	acceptor	NA	0.807387863	AGCCACCTGAAGTCCAAAAA	8	0.5544554455445545	CAGCCA	NA	NA	CA	1	-1	17	ENSG00000141510	ENST00000504290.5	GGG	22	TRUE	FALSE	FALSE	FALSE	NGN	NA	NA
BE3	0.134564644	acceptor	0.134564644	NA	GGCTGTAGGAGACAGAAGCA	8	0.5544554455445545	CAGCCA	GC	2	NA	NA	-1	17	ENSG00000141510	ENST00000504290.5	GGG	23	TRUE	FALSE	FALSE	FALSE	NGN	NA	NA
BE3	44.13720317	donor	44.13720317	0.941952507	CAGACCTCAGGCGGCTCATA	2	0.7696160267111853	GAGGTC	AC	5	GA	4	-1	17	ENSG00000141510	ENST00000510385.5	GGG	19	FALSE	FALSE	FALSE	FALSE	NGN	NA	NA
BE3	44.13720317	donor	44.13720317	43.73350923	CTTACAATATTTTCAACTTA	6	0.5818030050083473	ATTGTA	AC	5	TA	4	-1	17	ENSG00000141510	ENST00000510385.5	CGA	19	FALSE	FALSE	FALSE	FALSE	NGN	NA	NA
BE3	43.3298153	donor	38.21635884	43.3298153	CACTCACCTGGAGTGAGCCC	7	0.5375626043405677	CAGGTG	AC	7	CA	6	-1	17	ENSG00000141510	ENST00000510385.5	TGC	17	FALSE	FALSE	FALSE	FALSE	NGN	NA	NA
BE3	34.17941953	acceptor	34.17941953	NA	AGGTGGCTGTAGGAGACAGA	8	0.5375626043405677	CAGCCA	GC	7	NA	NA	-1	17	ENSG00000141510	ENST00000510385.5	AGC	19	TRUE	FALSE	FALSE	FALSE	NGN	NA	NA
BE3	26.91292876	donor	26.91292876	8.612137203	CCAGACCTCAGGCGGCTCAT	2	0.7696160267111853	GAGGTC	AC	6	GA	5	-1	17	ENSG00000141510	ENST00000510385.5	AGG	18	FALSE	FALSE	FALSE	FALSE	NGN	NA	NA
BE3	26.91292876	donor	26.91292876	8.612137203	CCTGACCTGGAGTCTTCCAG	3	0.7241235392320534	CAGGTC	AC	6	GA	5	-1	17	ENSG00000141510	ENST00000510385.5	TGT	18	FALSE	FALSE	FALSE	FALSE	NGN	NA	NA
BE3	23.01055409	donor	23.01055409	0.269129288	AGACCTCAGGCGGCTCATAG	2	0.7696160267111853	GAGGTC	AC	4	GA	3	-1	17	ENSG00000141510	ENST00000510385.5	GGC	20	FALSE	FALSE	FALSE	FALSE	NGN	NA	NA
BE3	23.01055409	donor	23.01055409	0.269129288	TGACCTGGAGTCTTCCAGTG	3	0.7241235392320534	CAGGTC	AC	4	GA	3	-1	17	ENSG00000141510	ENST00000510385.5	TGA	20	FALSE	FALSE	FALSE	FALSE	NGN	NA	NA
BE3	32.02638522	donor	23.01055409	32.02638522	TTACCTCGCTTAGTGCTCCC	4	0.6673622704507512	GAGGTA	AC	4	TA	3	-1	17	ENSG00000141510	ENST00000510385.5	TGG	20	FALSE	FALSE	FALSE	FALSE	NGN	NA	NA
ABE	21.93403694	acceptor	NA	21.93403694	CAGCCACCTGAAGTCCAAAA	8	0.5375626043405677	CAGCCA	NA	NA	CA	2	-1	17	ENSG00000141510	ENST00000510385.5	AGG	21	TRUE	FALSE	FALSE	FALSE	NGN	NA	NA
BE3	34.17941953	donor	13.32189974	34.17941953	CTCCTGACCTGGAGTCTTCC	3	0.7241235392320534	CAGGTC	AC	8	GA	7	-1	17	ENSG00000141510	ENST00000510385.5	AGT	16	FALSE	FALSE	FALSE	FALSE	NGN	NA	NA
BE3	12.24538259	donor	10.7651715	12.24538259	TACCTCGCTTAGTGCTCCCT	4	0.6673622704507512	GAGGTA	AC	3	TA	2	-1	17	ENSG00000141510	ENST00000510385.5	GGG	21	FALSE	FALSE	FALSE	FALSE	NGN	NA	NA
BE3	7.939313984	donor	4.575197889	7.939313984	ACCTCGCTTAGTGCTCCCTG	4	0.6673622704507512	GAGGTA	AC	2	TA	1	-1	17	ENSG00000141510	ENST00000510385.5	GGG	22	FALSE	FALSE	FALSE	FALSE	NGN	NA	NA
BE3	7.939313984	donor	4.575197889	7.939313984	ACAATATTTTCAACTTACGA	6	0.5818030050083473	ATTGTA	AC	2	TA	1	-1	17	ENSG00000141510	ENST00000510385.5	CGA	22	FALSE	FALSE	FALSE	FALSE	NGN	NA	NA
ABE	1.07651715	acceptor	NA	1.07651715	TGTCTCCTACAGCCACCTGA	8	0.5375626043405677	CAGCCA	NA	NA	CA	11	-1	17	ENSG00000141510	ENST00000510385.5	AGT	12	TRUE	FALSE	FALSE	FALSE	NGN	NA	NA
BE3	0.941952507	acceptor	0.941952507	NA	TGGCTGTAGGAGACAGAAGC	8	0.5375626043405677	CAGCCA	GC	4	NA	NA	-1	17	ENSG00000141510	ENST00000510385.5	AGG	22	TRUE	FALSE	FALSE	FALSE	NGN	NA	NA
ABE	0.807387863	acceptor	NA	0.807387863	AGCCACCTGAAGTCCAAAAA	8	0.5375626043405677	CAGCCA	NA	NA	CA	1	-1	17	ENSG00000141510	ENST00000510385.5	GGG	22	TRUE	FALSE	FALSE	FALSE	NGN	NA	NA
BE3	0.134564644	acceptor	0.134564644	NA	GGCTGTAGGAGACAGAAGCA	8	0.5375626043405677	CAGCCA	GC	2	NA	NA	-1	17	ENSG00000141510	ENST00000510385.5	GGG	23	TRUE	FALSE	FALSE	FALSE	NGN	NA	NA
BE3	44.13720317	donor	44.13720317	0.941952507	CAGACCTCAGGCGGCTCATA	2	0.7561837455830389	GAGGTC	AC	5	GA	4	-1	17	ENSG00000141510	ENST00000504937.5	GGG	19	FALSE	FALSE	FALSE	FALSE	NGN	NA	NA
BE3	43.3298153	donor	38.21635884	43.3298153	CACTCACCTGGAGTGAGCCC	6	0.568904593639576	CAGGTG	AC	7	CA	6	-1	17	ENSG00000141510	ENST00000504937.5	TGC	17	FALSE	FALSE	FALSE	FALSE	NGN	NA	NA
BE3	34.17941953	acceptor	34.17941953	NA	AGGTGGCTGTAGGAGACAGA	7	0.568904593639576	CAGCCA	GC	7	NA	NA	-1	17	ENSG00000141510	ENST00000504937.5	AGC	19	TRUE	FALSE	FALSE	FALSE	NGN	NA	NA
BE3	26.91292876	donor	26.91292876	8.612137203	CCAGACCTCAGGCGGCTCAT	2	0.7561837455830389	GAGGTC	AC	6	GA	5	-1	17	ENSG00000141510	ENST00000504937.5	AGG	18	FALSE	FALSE	FALSE	FALSE	NGN	NA	NA
BE3	26.91292876	donor	26.91292876	8.612137203	CCTGACCTGGAGTCTTCCAG	3	0.7080388692579505	CAGGTC	AC	6	GA	5	-1	17	ENSG00000141510	ENST00000504937.5	TGT	18	FALSE	FALSE	FALSE	FALSE	NGN	NA	NA
BE3	23.01055409	donor	23.01055409	0.269129288	AGACCTCAGGCGGCTCATAG	2	0.7561837455830389	GAGGTC	AC	4	GA	3	-1	17	ENSG00000141510	ENST00000504937.5	GGC	20	FALSE	FALSE	FALSE	FALSE	NGN	NA	NA
BE3	23.01055409	donor	23.01055409	0.269129288	TGACCTGGAGTCTTCCAGTG	3	0.7080388692579505	CAGGTC	AC	4	GA	3	-1	17	ENSG00000141510	ENST00000504937.5	TGA	20	FALSE	FALSE	FALSE	FALSE	NGN	NA	NA
BE3	32.02638522	donor	23.01055409	32.02638522	TTACCTCGCTTAGTGCTCCC	4	0.6479681978798586	GAGGTA	AC	4	TA	3	-1	17	ENSG00000141510	ENST00000504937.5	TGG	20	FALSE	FALSE	FALSE	FALSE	NGN	NA	NA
ABE	21.93403694	acceptor	NA	21.93403694	CAGCCACCTGAAGTCCAAAA	7	0.568904593639576	CAGCCA	NA	NA	CA	2	-1	17	ENSG00000141510	ENST00000504937.5	AGG	21	TRUE	FALSE	FALSE	FALSE	NGN	NA	NA
BE3	34.17941953	donor	13.32189974	34.17941953	CTCCTGACCTGGAGTCTTCC	3	0.7080388692579505	CAGGTC	AC	8	GA	7	-1	17	ENSG00000141510	ENST00000504937.5	AGT	16	FALSE	FALSE	FALSE	FALSE	NGN	NA	NA
BE3	12.24538259	donor	10.7651715	12.24538259	TACCTCGCTTAGTGCTCCCT	4	0.6479681978798586	GAGGTA	AC	3	TA	2	-1	17	ENSG00000141510	ENST00000504937.5	GGG	21	FALSE	FALSE	FALSE	FALSE	NGN	NA	NA
BE3	7.939313984	donor	4.575197889	7.939313984	ACCTCGCTTAGTGCTCCCTG	4	0.6479681978798586	GAGGTA	AC	2	TA	1	-1	17	ENSG00000141510	ENST00000504937.5	GGG	22	FALSE	FALSE	FALSE	FALSE	NGN	NA	NA
ABE	1.07651715	acceptor	NA	1.07651715	TGTCTCCTACAGCCACCTGA	7	0.568904593639576	CAGCCA	NA	NA	CA	11	-1	17	ENSG00000141510	ENST00000504937.5	AGT	12	TRUE	FALSE	FALSE	FALSE	NGN	NA	NA
BE3	0.941952507	acceptor	0.941952507	NA	TGGCTGTAGGAGACAGAAGC	7	0.568904593639576	CAGCCA	GC	4	NA	NA	-1	17	ENSG00000141510	ENST00000504937.5	AGG	22	TRUE	FALSE	FALSE	FALSE	NGN	NA	NA
ABE	0.807387863	acceptor	NA	0.807387863	AGCCACCTGAAGTCCAAAAA	7	0.568904593639576	CAGCCA	NA	NA	CA	1	-1	17	ENSG00000141510	ENST00000504937.5	GGG	22	TRUE	FALSE	FALSE	FALSE	NGN	NA	NA
BE3	0.134564644	acceptor	0.134564644	NA	GGCTGTAGGAGACAGAAGCA	7	0.568904593639576	CAGCCA	GC	2	NA	NA	-1	17	ENSG00000141510	ENST00000504937.5	GGG	23	TRUE	FALSE	FALSE	FALSE	NGN	NA	NA
BE3	44.13720317	donor	44.13720317	0.941952507	CAGACCTCAGGCGGCTCATA	2	0.7561837455830389	GAGGTC	AC	5	GA	4	-1	17	ENSG00000141510	ENST00000619186.4	GGG	19	FALSE	FALSE	FALSE	FALSE	NGN	NA	NA
BE3	43.3298153	donor	38.21635884	43.3298153	CACTCACCTGGAGTGAGCCC	6	0.568904593639576	CAGGTG	AC	7	CA	6	-1	17	ENSG00000141510	ENST00000619186.4	TGC	17	FALSE	FALSE	FALSE	FALSE	NGN	NA	NA
BE3	34.17941953	acceptor	34.17941953	NA	AGGTGGCTGTAGGAGACAGA	7	0.568904593639576	CAGCCA	GC	7	NA	NA	-1	17	ENSG00000141510	ENST00000619186.4	AGC	19	TRUE	FALSE	FALSE	FALSE	NGN	NA	NA
BE3	26.91292876	donor	26.91292876	8.612137203	CCAGACCTCAGGCGGCTCAT	2	0.7561837455830389	GAGGTC	AC	6	GA	5	-1	17	ENSG00000141510	ENST00000619186.4	AGG	18	FALSE	FALSE	FALSE	FALSE	NGN	NA	NA
BE3	26.91292876	donor	26.91292876	8.612137203	CCTGACCTGGAGTCTTCCAG	3	0.7080388692579505	CAGGTC	AC	6	GA	5	-1	17	ENSG00000141510	ENST00000619186.4	TGT	18	FALSE	FALSE	FALSE	FALSE	NGN	NA	NA
BE3	23.01055409	donor	23.01055409	0.269129288	AGACCTCAGGCGGCTCATAG	2	0.7561837455830389	GAGGTC	AC	4	GA	3	-1	17	ENSG00000141510	ENST00000619186.4	GGC	20	FALSE	FALSE	FALSE	FALSE	NGN	NA	NA
BE3	23.01055409	donor	23.01055409	0.269129288	TGACCTGGAGTCTTCCAGTG	3	0.7080388692579505	CAGGTC	AC	4	GA	3	-1	17	ENSG00000141510	ENST00000619186.4	TGA	20	FALSE	FALSE	FALSE	FALSE	NGN	NA	NA
BE3	32.02638522	donor	23.01055409	32.02638522	TTACCTCGCTTAGTGCTCCC	4	0.6479681978798586	GAGGTA	AC	4	TA	3	-1	17	ENSG00000141510	ENST00000619186.4	TGG	20	FALSE	FALSE	FALSE	FALSE	NGN	NA	NA
ABE	21.93403694	acceptor	NA	21.93403694	CAGCCACCTGAAGTCCAAAA	7	0.568904593639576	CAGCCA	NA	NA	CA	2	-1	17	ENSG00000141510	ENST00000619186.4	AGG	21	TRUE	FALSE	FALSE	FALSE	NGN	NA	NA
BE3	34.17941953	donor	13.32189974	34.17941953	CTCCTGACCTGGAGTCTTCC	3	0.7080388692579505	CAGGTC	AC	8	GA	7	-1	17	ENSG00000141510	ENST00000619186.4	AGT	16	FALSE	FALSE	FALSE	FALSE	NGN	NA	NA
BE3	12.24538259	donor	10.7651715	12.24538259	TACCTCGCTTAGTGCTCCCT	4	0.6479681978798586	GAGGTA	AC	3	TA	2	-1	17	ENSG00000141510	ENST00000619186.4	GGG	21	FALSE	FALSE	FALSE	FALSE	NGN	NA	NA
BE3	7.939313984	donor	4.575197889	7.939313984	ACCTCGCTTAGTGCTCCCTG	4	0.6479681978798586	GAGGTA	AC	2	TA	1	-1	17	ENSG00000141510	ENST00000619186.4	GGG	22	FALSE	FALSE	FALSE	FALSE	NGN	NA	NA
ABE	1.07651715	acceptor	NA	1.07651715	TGTCTCCTACAGCCACCTGA	7	0.568904593639576	CAGCCA	NA	NA	CA	11	-1	17	ENSG00000141510	ENST00000619186.4	AGT	12	TRUE	FALSE	FALSE	FALSE	NGN	NA	NA
BE3	0.941952507	acceptor	0.941952507	NA	TGGCTGTAGGAGACAGAAGC	7	0.568904593639576	CAGCCA	GC	4	NA	NA	-1	17	ENSG00000141510	ENST00000619186.4	AGG	22	TRUE	FALSE	FALSE	FALSE	NGN	NA	NA
ABE	0.807387863	acceptor	NA	0.807387863	AGCCACCTGAAGTCCAAAAA	7	0.568904593639576	CAGCCA	NA	NA	CA	1	-1	17	ENSG00000141510	ENST00000619186.4	GGG	22	TRUE	FALSE	FALSE	FALSE	NGN	NA	NA
BE3	0.134564644	acceptor	0.134564644	NA	GGCTGTAGGAGACAGAAGCA	7	0.568904593639576	CAGCCA	GC	2	NA	NA	-1	17	ENSG00000141510	ENST00000619186.4	GGG	23	TRUE	FALSE	FALSE	FALSE	NGN	NA	NA
BE3	44.13720317	donor	44.13720317	0.941952507	CAGACCTCAGGCGGCTCATA	2	0.7696160267111853	GAGGTC	AC	5	GA	4	-1	17	ENSG00000141510	ENST00000618944.4	GGG	19	FALSE	FALSE	FALSE	FALSE	NGN	NA	NA
BE3	44.13720317	donor	44.13720317	43.73350923	CTTACAATATTTTCAACTTA	6	0.5818030050083473	ATTGTA	AC	5	TA	4	-1	17	ENSG00000141510	ENST00000618944.4	CGA	19	FALSE	FALSE	FALSE	FALSE	NGN	NA	NA
BE3	43.3298153	donor	38.21635884	43.3298153	CACTCACCTGGAGTGAGCCC	7	0.5375626043405677	CAGGTG	AC	7	CA	6	-1	17	ENSG00000141510	ENST00000618944.4	TGC	17	FALSE	FALSE	FALSE	FALSE	NGN	NA	NA
BE3	34.17941953	acceptor	34.17941953	NA	AGGTGGCTGTAGGAGACAGA	8	0.5375626043405677	CAGCCA	GC	7	NA	NA	-1	17	ENSG00000141510	ENST00000618944.4	AGC	19	TRUE	FALSE	FALSE	FALSE	NGN	NA	NA
BE3	26.91292876	donor	26.91292876	8.612137203	CCAGACCTCAGGCGGCTCAT	2	0.7696160267111853	GAGGTC	AC	6	GA	5	-1	17	ENSG00000141510	ENST00000618944.4	AGG	18	FALSE	FALSE	FALSE	FALSE	NGN	NA	NA
BE3	26.91292876	donor	26.91292876	8.612137203	CCTGACCTGGAGTCTTCCAG	3	0.7241235392320534	CAGGTC	AC	6	GA	5	-1	17	ENSG00000141510	ENST00000618944.4	TGT	18	FALSE	FALSE	FALSE	FALSE	NGN	NA	NA
BE3	23.01055409	donor	23.01055409	0.269129288	AGACCTCAGGCGGCTCATAG	2	0.7696160267111853	GAGGTC	AC	4	GA	3	-1	17	ENSG00000141510	ENST00000618944.4	GGC	20	FALSE	FALSE	FALSE	FALSE	NGN	NA	NA
BE3	23.01055409	donor	23.01055409	0.269129288	TGACCTGGAGTCTTCCAGTG	3	0.7241235392320534	CAGGTC	AC	4	GA	3	-1	17	ENSG00000141510	ENST00000618944.4	TGA	20	FALSE	FALSE	FALSE	FALSE	NGN	NA	NA
BE3	32.02638522	donor	23.01055409	32.02638522	TTACCTCGCTTAGTGCTCCC	4	0.6673622704507512	GAGGTA	AC	4	TA	3	-1	17	ENSG00000141510	ENST00000618944.4	TGG	20	FALSE	FALSE	FALSE	FALSE	NGN	NA	NA
ABE	21.93403694	acceptor	NA	21.93403694	CAGCCACCTGAAGTCCAAAA	8	0.5375626043405677	CAGCCA	NA	NA	CA	2	-1	17	ENSG00000141510	ENST00000618944.4	AGG	21	TRUE	FALSE	FALSE	FALSE	NGN	NA	NA
BE3	34.17941953	donor	13.32189974	34.17941953	CTCCTGACCTGGAGTCTTCC	3	0.7241235392320534	CAGGTC	AC	8	GA	7	-1	17	ENSG00000141510	ENST00000618944.4	AGT	16	FALSE	FALSE	FALSE	FALSE	NGN	NA	NA
BE3	12.24538259	donor	10.7651715	12.24538259	TACCTCGCTTAGTGCTCCCT	4	0.6673622704507512	GAGGTA	AC	3	TA	2	-1	17	ENSG00000141510	ENST00000618944.4	GGG	21	FALSE	FALSE	FALSE	FALSE	NGN	NA	NA
BE3	7.939313984	donor	4.575197889	7.939313984	ACCTCGCTTAGTGCTCCCTG	4	0.6673622704507512	GAGGTA	AC	2	TA	1	-1	17	ENSG00000141510	ENST00000618944.4	GGG	22	FALSE	FALSE	FALSE	FALSE	NGN	NA	NA
BE3	7.939313984	donor	4.575197889	7.939313984	ACAATATTTTCAACTTACGA	6	0.5818030050083473	ATTGTA	AC	2	TA	1	-1	17	ENSG00000141510	ENST00000618944.4	CGA	22	FALSE	FALSE	FALSE	FALSE	NGN	NA	NA
ABE	1.07651715	acceptor	NA	1.07651715	TGTCTCCTACAGCCACCTGA	8	0.5375626043405677	CAGCCA	NA	NA	CA	11	-1	17	ENSG00000141510	ENST00000618944.4	AGT	12	TRUE	FALSE	FALSE	FALSE	NGN	NA	NA
BE3	0.941952507	acceptor	0.941952507	NA	TGGCTGTAGGAGACAGAAGC	8	0.5375626043405677	CAGCCA	GC	4	NA	NA	-1	17	ENSG00000141510	ENST00000618944.4	AGG	22	TRUE	FALSE	FALSE	FALSE	NGN	NA	NA
ABE	0.807387863	acceptor	NA	0.807387863	AGCCACCTGAAGTCCAAAAA	8	0.5375626043405677	CAGCCA	NA	NA	CA	1	-1	17	ENSG00000141510	ENST00000618944.4	GGG	22	TRUE	FALSE	FALSE	FALSE	NGN	NA	NA
BE3	0.134564644	acceptor	0.134564644	NA	GGCTGTAGGAGACAGAAGCA	8	0.5375626043405677	CAGCCA	GC	2	NA	NA	-1	17	ENSG00000141510	ENST00000618944.4	GGG	23	TRUE	FALSE	FALSE	FALSE	NGN	NA	NA
BE3	44.13720317	donor	44.13720317	0.941952507	CAGACCTCAGGCGGCTCATA	2	0.7623762376237624	GAGGTC	AC	5	GA	4	-1	17	ENSG00000141510	ENST00000610623.4	GGG	19	FALSE	FALSE	FALSE	FALSE	NGN	NA	NA
BE3	44.13720317	donor	44.13720317	43.73350923	CTTACAATATTTTCAACTTA	6	0.6000860955660783	ATTGTA	AC	5	TA	4	-1	17	ENSG00000141510	ENST00000610623.4	CGA	19	FALSE	FALSE	FALSE	FALSE	NGN	NA	NA
BE3	43.3298153	donor	38.21635884	43.3298153	CACTCACCTGGAGTGAGCCC	7	0.5544554455445545	CAGGTG	AC	7	CA	6	-1	17	ENSG00000141510	ENST00000610623.4	TGC	17	FALSE	FALSE	FALSE	FALSE	NGN	NA	NA
BE3	34.17941953	acceptor	34.17941953	NA	AGGTGGCTGTAGGAGACAGA	8	0.5544554455445545	CAGCCA	GC	7	NA	NA	-1	17	ENSG00000141510	ENST00000610623.4	AGC	19	TRUE	FALSE	FALSE	FALSE	NGN	NA	NA
BE3	26.91292876	donor	26.91292876	8.612137203	CCAGACCTCAGGCGGCTCAT	2	0.7623762376237624	GAGGTC	AC	6	GA	5	-1	17	ENSG00000141510	ENST00000610623.4	AGG	18	FALSE	FALSE	FALSE	FALSE	NGN	NA	NA
BE3	26.91292876	donor	26.91292876	8.612137203	CCTGACCTGGAGTCTTCCAG	3	0.7154541541110633	CAGGTC	AC	6	GA	5	-1	17	ENSG00000141510	ENST00000610623.4	TGT	18	FALSE	FALSE	FALSE	FALSE	NGN	NA	NA
BE3	23.01055409	donor	23.01055409	0.269129288	AGACCTCAGGCGGCTCATAG	2	0.7623762376237624	GAGGTC	AC	4	GA	3	-1	17	ENSG00000141510	ENST00000610623.4	GGC	20	FALSE	FALSE	FALSE	FALSE	NGN	NA	NA
BE3	23.01055409	donor	23.01055409	0.269129288	TGACCTGGAGTCTTCCAGTG	3	0.7154541541110633	CAGGTC	AC	4	GA	3	-1	17	ENSG00000141510	ENST00000610623.4	TGA	20	FALSE	FALSE	FALSE	FALSE	NGN	NA	NA
BE3	32.02638522	donor	23.01055409	32.02638522	TTACCTCGCTTAGTGCTCCC	4	0.6569091691777873	GAGGTA	AC	4	TA	3	-1	17	ENSG00000141510	ENST00000610623.4	TGG	20	FALSE	FALSE	FALSE	FALSE	NGN	NA	NA
ABE	21.93403694	acceptor	NA	21.93403694	CAGCCACCTGAAGTCCAAAA	8	0.5544554455445545	CAGCCA	NA	NA	CA	2	-1	17	ENSG00000141510	ENST00000610623.4	AGG	21	TRUE	FALSE	FALSE	FALSE	NGN	NA	NA
BE3	34.17941953	donor	13.32189974	34.17941953	CTCCTGACCTGGAGTCTTCC	3	0.7154541541110633	CAGGTC	AC	8	GA	7	-1	17	ENSG00000141510	ENST00000610623.4	AGT	16	FALSE	FALSE	FALSE	FALSE	NGN	NA	NA
BE3	12.24538259	donor	10.7651715	12.24538259	TACCTCGCTTAGTGCTCCCT	4	0.6569091691777873	GAGGTA	AC	3	TA	2	-1	17	ENSG00000141510	ENST00000610623.4	GGG	21	FALSE	FALSE	FALSE	FALSE	NGN	NA	NA
BE3	7.939313984	donor	4.575197889	7.939313984	ACCTCGCTTAGTGCTCCCTG	4	0.6569091691777873	GAGGTA	AC	2	TA	1	-1	17	ENSG00000141510	ENST00000610623.4	GGG	22	FALSE	FALSE	FALSE	FALSE	NGN	NA	NA
BE3	7.939313984	donor	4.575197889	7.939313984	ACAATATTTTCAACTTACGA	6	0.6000860955660783	ATTGTA	AC	2	TA	1	-1	17	ENSG00000141510	ENST00000610623.4	CGA	22	FALSE	FALSE	FALSE	FALSE	NGN	NA	NA
ABE	1.07651715	acceptor	NA	1.07651715	TGTCTCCTACAGCCACCTGA	8	0.5544554455445545	CAGCCA	NA	NA	CA	11	-1	17	ENSG00000141510	ENST00000610623.4	AGT	12	TRUE	FALSE	FALSE	FALSE	NGN	NA	NA
BE3	0.941952507	acceptor	0.941952507	NA	TGGCTGTAGGAGACAGAAGC	8	0.5544554455445545	CAGCCA	GC	4	NA	NA	-1	17	ENSG00000141510	ENST00000610623.4	AGG	22	TRUE	FALSE	FALSE	FALSE	NGN	NA	NA
ABE	0.807387863	acceptor	NA	0.807387863	AGCCACCTGAAGTCCAAAAA	8	0.5544554455445545	CAGCCA	NA	NA	CA	1	-1	17	ENSG00000141510	ENST00000610623.4	GGG	22	TRUE	FALSE	FALSE	FALSE	NGN	NA	NA
BE3	0.134564644	acceptor	0.134564644	NA	GGCTGTAGGAGACAGAAGCA	8	0.5544554455445545	CAGCCA	GC	2	NA	NA	-1	17	ENSG00000141510	ENST00000610623.4	GGG	23	TRUE	FALSE	FALSE	FALSE	NGN	NA	NA
BE3	44.13720317	donor	44.13720317	43.73350923	CTTACCAGAACGTTGTTTTC	2	0.8691517687333588	CTGGTA	AC	5	TA	4	-1	17	ENSG00000141510	ENST00000610292.4	AGG	19	FALSE	FALSE	FALSE	FALSE	NGN	NA	NA
BE3	44.13720317	donor	44.13720317	18.30079156	CTCACCATCGCTATCTGAGC	4	0.6937999239254469	ATGGTG	AC	5	CA	4	-1	17	ENSG00000141510	ENST00000610292.4	AGC	19	FALSE	FALSE	FALSE	FALSE	NGN	NA	NA
BE3	44.13720317	donor	44.13720317	0.941952507	CAGACCTCAGGCGGCTCATA	5	0.6511981742107265	GAGGTC	AC	5	GA	4	-1	17	ENSG00000141510	ENST00000610292.4	GGG	19	FALSE	FALSE	FALSE	FALSE	NGN	NA	NA
BE3	43.3298153	donor	38.21635884	43.3298153	CACTCACCTGGAGTGAGCCC	9	0.4899201217192849	CAGGTG	AC	7	CA	6	-1	17	ENSG00000141510	ENST00000610292.4	TGC	17	FALSE	FALSE	FALSE	FALSE	NGN	NA	NA
BE3	34.17941953	acceptor	34.17941953	NA	AGGTGGCTGTAGGAGACAGA	10	0.4899201217192849	CAGCCA	GC	7	NA	NA	-1	17	ENSG00000141510	ENST00000610292.4	AGC	19	TRUE	FALSE	FALSE	FALSE	NGN	NA	NA
BE3	26.91292876	donor	26.91292876	8.612137203	CCAGACCTCAGGCGGCTCAT	5	0.6511981742107265	GAGGTC	AC	6	GA	5	-1	17	ENSG00000141510	ENST00000610292.4	AGG	18	FALSE	FALSE	FALSE	FALSE	NGN	NA	NA
BE3	26.91292876	donor	26.91292876	8.612137203	CCTGACCTGGAGTCTTCCAG	6	0.609737542791936	CAGGTC	AC	6	GA	5	-1	17	ENSG00000141510	ENST00000610292.4	TGT	18	FALSE	FALSE	FALSE	FALSE	NGN	NA	NA
BE3	32.02638522	donor	23.01055409	32.02638522	TTACCAGAACGTTGTTTTCA	2	0.8691517687333588	CTGGTA	AC	4	TA	3	-1	17	ENSG00000141510	ENST00000610292.4	GGA	20	FALSE	FALSE	FALSE	FALSE	NGN	NA	NA
BE3	23.01055409	donor	23.01055409	0.269129288	AGACCTCAGGCGGCTCATAG	5	0.6511981742107265	GAGGTC	AC	4	GA	3	-1	17	ENSG00000141510	ENST00000610292.4	GGC	20	FALSE	FALSE	FALSE	FALSE	NGN	NA	NA
BE3	23.01055409	donor	23.01055409	0.269129288	TGACCTGGAGTCTTCCAGTG	6	0.609737542791936	CAGGTC	AC	4	GA	3	-1	17	ENSG00000141510	ENST00000610292.4	TGA	20	FALSE	FALSE	FALSE	FALSE	NGN	NA	NA
BE3	32.02638522	donor	23.01055409	32.02638522	TTACCTCGCTTAGTGCTCCC	7	0.5580068467097756	GAGGTA	AC	4	TA	3	-1	17	ENSG00000141510	ENST00000610292.4	TGG	20	FALSE	FALSE	FALSE	FALSE	NGN	NA	NA
ABE	21.93403694	acceptor	NA	21.93403694	CAGCCACCTGAAGTCCAAAA	10	0.4899201217192849	CAGCCA	NA	NA	CA	2	-1	17	ENSG00000141510	ENST00000610292.4	AGG	21	TRUE	FALSE	FALSE	FALSE	NGN	NA	NA
BE3	34.17941953	donor	13.32189974	34.17941953	CAACTGACCGTGCAAGTCAC	3	0.7634081399771776	ACGGTC	AC	8	GA	7	-1	17	ENSG00000141510	ENST00000610292.4	AGA	16	FALSE	FALSE	FALSE	FALSE	NGN	NA	NA
BE3	45.21372032	donor	13.32189974	45.21372032	CTGCTCACCATCGCTATCTG	4	0.6937999239254469	ATGGTG	AC	8	CA	7	-1	17	ENSG00000141510	ENST00000610292.4	AGC	16	FALSE	FALSE	FALSE	FALSE	NGN	NA	NA
BE3	34.17941953	donor	13.32189974	34.17941953	CTCCTGACCTGGAGTCTTCC	6	0.609737542791936	CAGGTC	AC	8	GA	7	-1	17	ENSG00000141510	ENST00000610292.4	AGT	16	FALSE	FALSE	FALSE	FALSE	NGN	NA	NA
BE3	10.7651715	donor	10.7651715	0.134564644	GACCGTGCAAGTCACAGACT	3	0.7634081399771776	ACGGTC	AC	3	GA	2	-1	17	ENSG00000141510	ENST00000610292.4	TGG	21	FALSE	FALSE	FALSE	FALSE	NGN	NA	NA
BE3	21.93403694	donor	10.7651715	21.93403694	CACCATCGCTATCTGAGCAG	4	0.6937999239254469	ATGGTG	AC	3	CA	2	-1	17	ENSG00000141510	ENST00000610292.4	CGC	21	FALSE	FALSE	FALSE	FALSE	NGN	NA	NA
BE3	12.24538259	donor	10.7651715	12.24538259	TACCTCGCTTAGTGCTCCCT	7	0.5580068467097756	GAGGTA	AC	3	TA	2	-1	17	ENSG00000141510	ENST00000610292.4	GGG	21	FALSE	FALSE	FALSE	FALSE	NGN	NA	NA
BE3	4.575197889	donor	4.575197889	0	ACCGTGCAAGTCACAGACTT	3	0.7634081399771776	ACGGTC	AC	2	GA	1	-1	17	ENSG00000141510	ENST00000610292.4	GGC	22	FALSE	FALSE	FALSE	FALSE	NGN	NA	NA
BE3	7.939313984	donor	4.575197889	7.939313984	ACCTCGCTTAGTGCTCCCTG	7	0.5580068467097756	GAGGTA	AC	2	TA	1	-1	17	ENSG00000141510	ENST00000610292.4	GGG	22	FALSE	FALSE	FALSE	FALSE	NGN	NA	NA
BE3	8.073878628	donor	2.691292876	8.073878628	AGCTGCTCACCATCGCTATC	4	0.6937999239254469	ATGGTG	AC	10	CA	9	-1	17	ENSG00000141510	ENST00000610292.4	TGA	14	FALSE	FALSE	FALSE	FALSE	NGN	NA	NA
ABE	1.07651715	acceptor	NA	1.07651715	TGTCTCCTACAGCCACCTGA	10	0.4899201217192849	CAGCCA	NA	NA	CA	11	-1	17	ENSG00000141510	ENST00000610292.4	AGT	12	TRUE	FALSE	FALSE	FALSE	NGN	NA	NA
BE3	0.941952507	acceptor	0.941952507	NA	TGGCTGTAGGAGACAGAAGC	10	0.4899201217192849	CAGCCA	GC	4	NA	NA	-1	17	ENSG00000141510	ENST00000610292.4	AGG	22	TRUE	FALSE	FALSE	FALSE	NGN	NA	NA
ABE	0.807387863	acceptor	NA	0.807387863	AGCCACCTGAAGTCCAAAAA	10	0.4899201217192849	CAGCCA	NA	NA	CA	1	-1	17	ENSG00000141510	ENST00000610292.4	GGG	22	TRUE	FALSE	FALSE	FALSE	NGN	NA	NA
BE3	0.134564644	acceptor	0.134564644	NA	GGCTGTAGGAGACAGAAGCA	10	0.4899201217192849	CAGCCA	GC	2	NA	NA	-1	17	ENSG00000141510	ENST00000610292.4	GGG	23	TRUE	FALSE	FALSE	FALSE	NGN	NA	NA
BE3	44.13720317	donor	44.13720317	43.73350923	CTTACCAGAACGTTGTTTTC	3	0.889797507788162	CTGGTA	AC	5	TA	4	-1	17	ENSG00000141510	ENST00000269305.8	AGG	19	FALSE	FALSE	FALSE	FALSE	NGN	NA	NA
BE3	44.13720317	donor	44.13720317	18.30079156	CTCACCATCGCTATCTGAGC	5	0.7102803738317758	ATGGTG	AC	5	CA	4	-1	17	ENSG00000141510	ENST00000269305.8	AGC	19	FALSE	FALSE	FALSE	FALSE	NGN	NA	NA
BE3	44.13720317	donor	44.13720317	0.941952507	CAGACCTCAGGCGGCTCATA	6	0.6666666666666667	GAGGTC	AC	5	GA	4	-1	17	ENSG00000141510	ENST00000269305.8	GGG	19	FALSE	FALSE	FALSE	FALSE	NGN	NA	NA
BE3	43.3298153	donor	38.21635884	43.3298153	CACTCACCTGGAGTGAGCCC	10	0.5015576323987538	CAGGTG	AC	7	CA	6	-1	17	ENSG00000141510	ENST00000269305.8	TGC	17	FALSE	FALSE	FALSE	FALSE	NGN	NA	NA
BE3	34.17941953	acceptor	34.17941953	NA	AGGTGGCTGTAGGAGACAGA	11	0.5015576323987538	CAGCCA	GC	7	NA	NA	-1	17	ENSG00000141510	ENST00000269305.8	AGC	19	TRUE	FALSE	FALSE	FALSE	NGN	NA	NA
BE3	41.176781	donor	26.91292876	41.176781	ACTCACAGTTTCCATAGGTC	2	0.8979750778816199	ACTGTG	AC	6	CA	5	-1	17	ENSG00000141510	ENST00000269305.8	TGA	18	FALSE	FALSE	FALSE	FALSE	NGN	NA	NA
BE3	26.91292876	donor	26.91292876	8.612137203	CCAGACCTCAGGCGGCTCAT	6	0.6666666666666667	GAGGTC	AC	6	GA	5	-1	17	ENSG00000141510	ENST00000269305.8	AGG	18	FALSE	FALSE	FALSE	FALSE	NGN	NA	NA
BE3	26.91292876	donor	26.91292876	8.612137203	CCTGACCTGGAGTCTTCCAG	7	0.6242211838006231	CAGGTC	AC	6	GA	5	-1	17	ENSG00000141510	ENST00000269305.8	TGT	18	FALSE	FALSE	FALSE	FALSE	NGN	NA	NA
BE3	32.02638522	donor	23.01055409	32.02638522	TTACCAGAACGTTGTTTTCA	3	0.889797507788162	CTGGTA	AC	4	TA	3	-1	17	ENSG00000141510	ENST00000269305.8	GGA	20	FALSE	FALSE	FALSE	FALSE	NGN	NA	NA
BE3	23.01055409	donor	23.01055409	0.269129288	AGACCTCAGGCGGCTCATAG	6	0.6666666666666667	GAGGTC	AC	4	GA	3	-1	17	ENSG00000141510	ENST00000269305.8	GGC	20	FALSE	FALSE	FALSE	FALSE	NGN	NA	NA
BE3	23.01055409	donor	23.01055409	0.269129288	TGACCTGGAGTCTTCCAGTG	7	0.6242211838006231	CAGGTC	AC	4	GA	3	-1	17	ENSG00000141510	ENST00000269305.8	TGA	20	FALSE	FALSE	FALSE	FALSE	NGN	NA	NA
BE3	32.02638522	donor	23.01055409	32.02638522	TTACCTCGCTTAGTGCTCCC	8	0.5712616822429907	GAGGTA	AC	4	TA	3	-1	17	ENSG00000141510	ENST00000269305.8	TGG	20	FALSE	FALSE	FALSE	FALSE	NGN	NA	NA
ABE	21.93403694	acceptor	NA	21.93403694	CAGCCACCTGAAGTCCAAAA	11	0.5015576323987538	CAGCCA	NA	NA	CA	2	-1	17	ENSG00000141510	ENST00000269305.8	AGG	21	TRUE	FALSE	FALSE	FALSE	NGN	NA	NA
BE3	34.17941953	donor	13.32189974	34.17941953	CAACTGACCGTGCAAGTCAC	4	0.7815420560747663	ACGGTC	AC	8	GA	7	-1	17	ENSG00000141510	ENST00000269305.8	AGA	16	FALSE	FALSE	FALSE	FALSE	NGN	NA	NA
BE3	45.21372032	donor	13.32189974	45.21372032	CTGCTCACCATCGCTATCTG	5	0.7102803738317758	ATGGTG	AC	8	CA	7	-1	17	ENSG00000141510	ENST00000269305.8	AGC	16	FALSE	FALSE	FALSE	FALSE	NGN	NA	NA
BE3	34.17941953	donor	13.32189974	34.17941953	CTCCTGACCTGGAGTCTTCC	7	0.6242211838006231	CAGGTC	AC	8	GA	7	-1	17	ENSG00000141510	ENST00000269305.8	AGT	16	FALSE	FALSE	FALSE	FALSE	NGN	NA	NA
BE3	10.7651715	donor	10.7651715	0.134564644	GACCGTGCAAGTCACAGACT	4	0.7815420560747663	ACGGTC	AC	3	GA	2	-1	17	ENSG00000141510	ENST00000269305.8	TGG	21	FALSE	FALSE	FALSE	FALSE	NGN	NA	NA
BE3	21.93403694	donor	10.7651715	21.93403694	CACCATCGCTATCTGAGCAG	5	0.7102803738317758	ATGGTG	AC	3	CA	2	-1	17	ENSG00000141510	ENST00000269305.8	CGC	21	FALSE	FALSE	FALSE	FALSE	NGN	NA	NA
BE3	12.24538259	donor	10.7651715	12.24538259	TACCTCGCTTAGTGCTCCCT	8	0.5712616822429907	GAGGTA	AC	3	TA	2	-1	17	ENSG00000141510	ENST00000269305.8	GGG	21	FALSE	FALSE	FALSE	FALSE	NGN	NA	NA
BE3	4.575197889	donor	4.575197889	0	ACCGTGCAAGTCACAGACTT	4	0.7815420560747663	ACGGTC	AC	2	GA	1	-1	17	ENSG00000141510	ENST00000269305.8	GGC	22	FALSE	FALSE	FALSE	FALSE	NGN	NA	NA
BE3	7.939313984	donor	4.575197889	7.939313984	ACCTCGCTTAGTGCTCCCTG	8	0.5712616822429907	GAGGTA	AC	2	TA	1	-1	17	ENSG00000141510	ENST00000269305.8	GGG	22	FALSE	FALSE	FALSE	FALSE	NGN	NA	NA
BE3	8.073878628	donor	2.691292876	8.073878628	ATCCACTCACAGTTTCCATA	2	0.8979750778816199	ACTGTG	AC	10	CA	9	-1	17	ENSG00000141510	ENST00000269305.8	GGT	14	FALSE	FALSE	FALSE	FALSE	NGN	NA	NA
BE3	8.073878628	donor	2.691292876	8.073878628	AGCTGCTCACCATCGCTATC	5	0.7102803738317758	ATGGTG	AC	10	CA	9	-1	17	ENSG00000141510	ENST00000269305.8	TGA	14	FALSE	FALSE	FALSE	FALSE	NGN	NA	NA
ABE	1.07651715	acceptor	NA	1.07651715	TGTCTCCTACAGCCACCTGA	11	0.5015576323987538	CAGCCA	NA	NA	CA	11	-1	17	ENSG00000141510	ENST00000269305.8	AGT	12	TRUE	FALSE	FALSE	FALSE	NGN	NA	NA
BE3	0.941952507	acceptor	0.941952507	NA	TGGCTGTAGGAGACAGAAGC	11	0.5015576323987538	CAGCCA	GC	4	NA	NA	-1	17	ENSG00000141510	ENST00000269305.8	AGG	22	TRUE	FALSE	FALSE	FALSE	NGN	NA	NA
ABE	0.807387863	acceptor	NA	0.807387863	AGCCACCTGAAGTCCAAAAA	11	0.5015576323987538	CAGCCA	NA	NA	CA	1	-1	17	ENSG00000141510	ENST00000269305.8	GGG	22	TRUE	FALSE	FALSE	FALSE	NGN	NA	NA
BE3	0.134564644	acceptor	0.134564644	NA	GGCTGTAGGAGACAGAAGCA	11	0.5015576323987538	CAGCCA	GC	2	NA	NA	-1	17	ENSG00000141510	ENST00000269305.8	GGG	23	TRUE	FALSE	FALSE	FALSE	NGN	NA	NA
BE3	44.13720317	donor	44.13720317	43.73350923	CTTACCAGAACGTTGTTTTC	3	0.889797507788162	CTGGTA	AC	5	TA	4	-1	17	ENSG00000141510	ENST00000620739.4	AGG	19	FALSE	FALSE	FALSE	FALSE	NGN	NA	NA
BE3	44.13720317	donor	44.13720317	18.30079156	CTCACCATCGCTATCTGAGC	5	0.7102803738317758	ATGGTG	AC	5	CA	4	-1	17	ENSG00000141510	ENST00000620739.4	AGC	19	FALSE	FALSE	FALSE	FALSE	NGN	NA	NA
BE3	44.13720317	donor	44.13720317	0.941952507	CAGACCTCAGGCGGCTCATA	6	0.6666666666666667	GAGGTC	AC	5	GA	4	-1	17	ENSG00000141510	ENST00000620739.4	GGG	19	FALSE	FALSE	FALSE	FALSE	NGN	NA	NA
BE3	43.3298153	donor	38.21635884	43.3298153	CACTCACCTGGAGTGAGCCC	10	0.5015576323987538	CAGGTG	AC	7	CA	6	-1	17	ENSG00000141510	ENST00000620739.4	TGC	17	FALSE	FALSE	FALSE	FALSE	NGN	NA	NA
BE3	34.17941953	acceptor	34.17941953	NA	AGGTGGCTGTAGGAGACAGA	11	0.5015576323987538	CAGCCA	GC	7	NA	NA	-1	17	ENSG00000141510	ENST00000620739.4	AGC	19	TRUE	FALSE	FALSE	FALSE	NGN	NA	NA
BE3	41.176781	donor	26.91292876	41.176781	ACTCACAGTTTCCATAGGTC	2	0.8979750778816199	ACTGTG	AC	6	CA	5	-1	17	ENSG00000141510	ENST00000620739.4	TGA	18	FALSE	FALSE	FALSE	FALSE	NGN	NA	NA
BE3	26.91292876	donor	26.91292876	8.612137203	CCAGACCTCAGGCGGCTCAT	6	0.6666666666666667	GAGGTC	AC	6	GA	5	-1	17	ENSG00000141510	ENST00000620739.4	AGG	18	FALSE	FALSE	FALSE	FALSE	NGN	NA	NA
BE3	26.91292876	donor	26.91292876	8.612137203	CCTGACCTGGAGTCTTCCAG	7	0.6242211838006231	CAGGTC	AC	6	GA	5	-1	17	ENSG00000141510	ENST00000620739.4	TGT	18	FALSE	FALSE	FALSE	FALSE	NGN	NA	NA
BE3	32.02638522	donor	23.01055409	32.02638522	TTACCAGAACGTTGTTTTCA	3	0.889797507788162	CTGGTA	AC	4	TA	3	-1	17	ENSG00000141510	ENST00000620739.4	GGA	20	FALSE	FALSE	FALSE	FALSE	NGN	NA	NA
BE3	23.01055409	donor	23.01055409	0.269129288	AGACCTCAGGCGGCTCATAG	6	0.6666666666666667	GAGGTC	AC	4	GA	3	-1	17	ENSG00000141510	ENST00000620739.4	GGC	20	FALSE	FALSE	FALSE	FALSE	NGN	NA	NA
BE3	23.01055409	donor	23.01055409	0.269129288	TGACCTGGAGTCTTCCAGTG	7	0.6242211838006231	CAGGTC	AC	4	GA	3	-1	17	ENSG00000141510	ENST00000620739.4	TGA	20	FALSE	FALSE	FALSE	FALSE	NGN	NA	NA
BE3	32.02638522	donor	23.01055409	32.02638522	TTACCTCGCTTAGTGCTCCC	8	0.5712616822429907	GAGGTA	AC	4	TA	3	-1	17	ENSG00000141510	ENST00000620739.4	TGG	20	FALSE	FALSE	FALSE	FALSE	NGN	NA	NA
ABE	21.93403694	acceptor	NA	21.93403694	CAGCCACCTGAAGTCCAAAA	11	0.5015576323987538	CAGCCA	NA	NA	CA	2	-1	17	ENSG00000141510	ENST00000620739.4	AGG	21	TRUE	FALSE	FALSE	FALSE	NGN	NA	NA
BE3	34.17941953	donor	13.32189974	34.17941953	CAACTGACCGTGCAAGTCAC	4	0.7815420560747663	ACGGTC	AC	8	GA	7	-1	17	ENSG00000141510	ENST00000620739.4	AGA	16	FALSE	FALSE	FALSE	FALSE	NGN	NA	NA
BE3	45.21372032	donor	13.32189974	45.21372032	CTGCTCACCATCGCTATCTG	5	0.7102803738317758	ATGGTG	AC	8	CA	7	-1	17	ENSG00000141510	ENST00000620739.4	AGC	16	FALSE	FALSE	FALSE	FALSE	NGN	NA	NA
BE3	34.17941953	donor	13.32189974	34.17941953	CTCCTGACCTGGAGTCTTCC	7	0.6242211838006231	CAGGTC	AC	8	GA	7	-1	17	ENSG00000141510	ENST00000620739.4	AGT	16	FALSE	FALSE	FALSE	FALSE	NGN	NA	NA
BE3	10.7651715	donor	10.7651715	0.134564644	GACCGTGCAAGTCACAGACT	4	0.7815420560747663	ACGGTC	AC	3	GA	2	-1	17	ENSG00000141510	ENST00000620739.4	TGG	21	FALSE	FALSE	FALSE	FALSE	NGN	NA	NA
BE3	21.93403694	donor	10.7651715	21.93403694	CACCATCGCTATCTGAGCAG	5	0.7102803738317758	ATGGTG	AC	3	CA	2	-1	17	ENSG00000141510	ENST00000620739.4	CGC	21	FALSE	FALSE	FALSE	FALSE	NGN	NA	NA
BE3	12.24538259	donor	10.7651715	12.24538259	TACCTCGCTTAGTGCTCCCT	8	0.5712616822429907	GAGGTA	AC	3	TA	2	-1	17	ENSG00000141510	ENST00000620739.4	GGG	21	FALSE	FALSE	FALSE	FALSE	NGN	NA	NA
BE3	4.575197889	donor	4.575197889	0	ACCGTGCAAGTCACAGACTT	4	0.7815420560747663	ACGGTC	AC	2	GA	1	-1	17	ENSG00000141510	ENST00000620739.4	GGC	22	FALSE	FALSE	FALSE	FALSE	NGN	NA	NA
BE3	7.939313984	donor	4.575197889	7.939313984	ACCTCGCTTAGTGCTCCCTG	8	0.5712616822429907	GAGGTA	AC	2	TA	1	-1	17	ENSG00000141510	ENST00000620739.4	GGG	22	FALSE	FALSE	FALSE	FALSE	NGN	NA	NA
BE3	8.073878628	donor	2.691292876	8.073878628	ATCCACTCACAGTTTCCATA	2	0.8979750778816199	ACTGTG	AC	10	CA	9	-1	17	ENSG00000141510	ENST00000620739.4	GGT	14	FALSE	FALSE	FALSE	FALSE	NGN	NA	NA
BE3	8.073878628	donor	2.691292876	8.073878628	AGCTGCTCACCATCGCTATC	5	0.7102803738317758	ATGGTG	AC	10	CA	9	-1	17	ENSG00000141510	ENST00000620739.4	TGA	14	FALSE	FALSE	FALSE	FALSE	NGN	NA	NA
ABE	1.07651715	acceptor	NA	1.07651715	TGTCTCCTACAGCCACCTGA	11	0.5015576323987538	CAGCCA	NA	NA	CA	11	-1	17	ENSG00000141510	ENST00000620739.4	AGT	12	TRUE	FALSE	FALSE	FALSE	NGN	NA	NA
BE3	0.941952507	acceptor	0.941952507	NA	TGGCTGTAGGAGACAGAAGC	11	0.5015576323987538	CAGCCA	GC	4	NA	NA	-1	17	ENSG00000141510	ENST00000620739.4	AGG	22	TRUE	FALSE	FALSE	FALSE	NGN	NA	NA
ABE	0.807387863	acceptor	NA	0.807387863	AGCCACCTGAAGTCCAAAAA	11	0.5015576323987538	CAGCCA	NA	NA	CA	1	-1	17	ENSG00000141510	ENST00000620739.4	GGG	22	TRUE	FALSE	FALSE	FALSE	NGN	NA	NA
BE3	0.134564644	acceptor	0.134564644	NA	GGCTGTAGGAGACAGAAGCA	11	0.5015576323987538	CAGCCA	GC	2	NA	NA	-1	17	ENSG00000141510	ENST00000620739.4	GGG	23	TRUE	FALSE	FALSE	FALSE	NGN	NA	NA
BE3	44.13720317	donor	44.13720317	43.73350923	CTTACCAGAACGTTGTTTTC	3	0.8912241887905605	CTGGTA	AC	5	TA	4	-1	17	ENSG00000141510	ENST00000617185.4	AGG	19	FALSE	FALSE	FALSE	FALSE	NGN	NA	NA
BE3	44.13720317	donor	44.13720317	18.30079156	CTCACCATCGCTATCTGAGC	5	0.7212389380530974	ATGGTG	AC	5	CA	4	-1	17	ENSG00000141510	ENST00000617185.4	AGC	19	FALSE	FALSE	FALSE	FALSE	NGN	NA	NA
BE3	44.13720317	donor	44.13720317	0.941952507	CAGACCTCAGGCGGCTCATA	6	0.6799410029498525	GAGGTC	AC	5	GA	4	-1	17	ENSG00000141510	ENST00000617185.4	GGG	19	FALSE	FALSE	FALSE	FALSE	NGN	NA	NA
BE3	44.13720317	donor	44.13720317	43.73350923	CTTACAATATTTTCAACTTA	10	0.5140117994100295	ATTGTA	AC	5	TA	4	-1	17	ENSG00000141510	ENST00000617185.4	CGA	19	FALSE	FALSE	FALSE	FALSE	NGN	NA	NA
BE3	43.3298153	donor	38.21635884	43.3298153	CACTCACCTGGAGTGAGCCC	11	0.47492625368731567	CAGGTG	AC	7	CA	6	-1	17	ENSG00000141510	ENST00000617185.4	TGC	17	FALSE	FALSE	FALSE	FALSE	NGN	NA	NA
BE3	34.17941953	acceptor	34.17941953	NA	AGGTGGCTGTAGGAGACAGA	12	0.47492625368731567	CAGCCA	GC	7	NA	NA	-1	17	ENSG00000141510	ENST00000617185.4	AGC	19	TRUE	FALSE	FALSE	FALSE	NGN	NA	NA
BE3	41.176781	donor	26.91292876	41.176781	ACTCACAGTTTCCATAGGTC	2	0.8989675516224189	ACTGTG	AC	6	CA	5	-1	17	ENSG00000141510	ENST00000617185.4	TGA	18	FALSE	FALSE	FALSE	FALSE	NGN	NA	NA
BE3	26.91292876	donor	26.91292876	8.612137203	CCAGACCTCAGGCGGCTCAT	6	0.6799410029498525	GAGGTC	AC	6	GA	5	-1	17	ENSG00000141510	ENST00000617185.4	AGG	18	FALSE	FALSE	FALSE	FALSE	NGN	NA	NA
BE3	26.91292876	donor	26.91292876	8.612137203	CCTGACCTGGAGTCTTCCAG	7	0.6397492625368731	CAGGTC	AC	6	GA	5	-1	17	ENSG00000141510	ENST00000617185.4	TGT	18	FALSE	FALSE	FALSE	FALSE	NGN	NA	NA
BE3	32.02638522	donor	23.01055409	32.02638522	TTACCAGAACGTTGTTTTCA	3	0.8912241887905605	CTGGTA	AC	4	TA	3	-1	17	ENSG00000141510	ENST00000617185.4	GGA	20	FALSE	FALSE	FALSE	FALSE	NGN	NA	NA
BE3	23.01055409	donor	23.01055409	0.269129288	AGACCTCAGGCGGCTCATAG	6	0.6799410029498525	GAGGTC	AC	4	GA	3	-1	17	ENSG00000141510	ENST00000617185.4	GGC	20	FALSE	FALSE	FALSE	FALSE	NGN	NA	NA
BE3	23.01055409	donor	23.01055409	0.269129288	TGACCTGGAGTCTTCCAGTG	7	0.6397492625368731	CAGGTC	AC	4	GA	3	-1	17	ENSG00000141510	ENST00000617185.4	TGA	20	FALSE	FALSE	FALSE	FALSE	NGN	NA	NA
BE3	32.02638522	donor	23.01055409	32.02638522	TTACCTCGCTTAGTGCTCCC	8	0.5896017699115044	GAGGTA	AC	4	TA	3	-1	17	ENSG00000141510	ENST00000617185.4	TGG	20	FALSE	FALSE	FALSE	FALSE	NGN	NA	NA
ABE	21.93403694	acceptor	NA	21.93403694	CAGCCACCTGAAGTCCAAAA	12	0.47492625368731567	CAGCCA	NA	NA	CA	2	-1	17	ENSG00000141510	ENST00000617185.4	AGG	21	TRUE	FALSE	FALSE	FALSE	NGN	NA	NA
BE3	34.17941953	donor	13.32189974	34.17941953	CAACTGACCGTGCAAGTCAC	4	0.7887168141592921	ACGGTC	AC	8	GA	7	-1	17	ENSG00000141510	ENST00000617185.4	AGA	16	FALSE	FALSE	FALSE	FALSE	NGN	NA	NA
BE3	45.21372032	donor	13.32189974	45.21372032	CTGCTCACCATCGCTATCTG	5	0.7212389380530974	ATGGTG	AC	8	CA	7	-1	17	ENSG00000141510	ENST00000617185.4	AGC	16	FALSE	FALSE	FALSE	FALSE	NGN	NA	NA
BE3	34.17941953	donor	13.32189974	34.17941953	CTCCTGACCTGGAGTCTTCC	7	0.6397492625368731	CAGGTC	AC	8	GA	7	-1	17	ENSG00000141510	ENST00000617185.4	AGT	16	FALSE	FALSE	FALSE	FALSE	NGN	NA	NA
BE3	10.7651715	donor	10.7651715	0.134564644	GACCGTGCAAGTCACAGACT	4	0.7887168141592921	ACGGTC	AC	3	GA	2	-1	17	ENSG00000141510	ENST00000617185.4	TGG	21	FALSE	FALSE	FALSE	FALSE	NGN	NA	NA
BE3	21.93403694	donor	10.7651715	21.93403694	CACCATCGCTATCTGAGCAG	5	0.7212389380530974	ATGGTG	AC	3	CA	2	-1	17	ENSG00000141510	ENST00000617185.4	CGC	21	FALSE	FALSE	FALSE	FALSE	NGN	NA	NA
BE3	12.24538259	donor	10.7651715	12.24538259	TACCTCGCTTAGTGCTCCCT	8	0.5896017699115044	GAGGTA	AC	3	TA	2	-1	17	ENSG00000141510	ENST00000617185.4	GGG	21	FALSE	FALSE	FALSE	FALSE	NGN	NA	NA
BE3	4.575197889	donor	4.575197889	0	ACCGTGCAAGTCACAGACTT	4	0.7887168141592921	ACGGTC	AC	2	GA	1	-1	17	ENSG00000141510	ENST00000617185.4	GGC	22	FALSE	FALSE	FALSE	FALSE	NGN	NA	NA
BE3	7.939313984	donor	4.575197889	7.939313984	ACCTCGCTTAGTGCTCCCTG	8	0.5896017699115044	GAGGTA	AC	2	TA	1	-1	17	ENSG00000141510	ENST00000617185.4	GGG	22	FALSE	FALSE	FALSE	FALSE	NGN	NA	NA
BE3	7.939313984	donor	4.575197889	7.939313984	ACAATATTTTCAACTTACGA	10	0.5140117994100295	ATTGTA	AC	2	TA	1	-1	17	ENSG00000141510	ENST00000617185.4	CGA	22	FALSE	FALSE	FALSE	FALSE	NGN	NA	NA
BE3	8.073878628	donor	2.691292876	8.073878628	ATCCACTCACAGTTTCCATA	2	0.8989675516224189	ACTGTG	AC	10	CA	9	-1	17	ENSG00000141510	ENST00000617185.4	GGT	14	FALSE	FALSE	FALSE	FALSE	NGN	NA	NA
BE3	8.073878628	donor	2.691292876	8.073878628	AGCTGCTCACCATCGCTATC	5	0.7212389380530974	ATGGTG	AC	10	CA	9	-1	17	ENSG00000141510	ENST00000617185.4	TGA	14	FALSE	FALSE	FALSE	FALSE	NGN	NA	NA
ABE	1.07651715	acceptor	NA	1.07651715	TGTCTCCTACAGCCACCTGA	12	0.47492625368731567	CAGCCA	NA	NA	CA	11	-1	17	ENSG00000141510	ENST00000617185.4	AGT	12	TRUE	FALSE	FALSE	FALSE	NGN	NA	NA
BE3	0.941952507	acceptor	0.941952507	NA	TGGCTGTAGGAGACAGAAGC	12	0.47492625368731567	CAGCCA	GC	4	NA	NA	-1	17	ENSG00000141510	ENST00000617185.4	AGG	22	TRUE	FALSE	FALSE	FALSE	NGN	NA	NA
ABE	0.807387863	acceptor	NA	0.807387863	AGCCACCTGAAGTCCAAAAA	12	0.47492625368731567	CAGCCA	NA	NA	CA	1	-1	17	ENSG00000141510	ENST00000617185.4	GGG	22	TRUE	FALSE	FALSE	FALSE	NGN	NA	NA
BE3	0.134564644	acceptor	0.134564644	NA	GGCTGTAGGAGACAGAAGCA	12	0.47492625368731567	CAGCCA	GC	2	NA	NA	-1	17	ENSG00000141510	ENST00000617185.4	GGG	23	TRUE	FALSE	FALSE	FALSE	NGN	NA	NA
BE3	44.13720317	donor	44.13720317	43.73350923	CTTACCAGAACGTTGTTTTC	3	0.911993769470405	CTGGTA	AC	5	TA	4	-1	17	ENSG00000141510	ENST00000455263.6	AGG	19	FALSE	FALSE	FALSE	FALSE	NGN	NA	NA
BE3	44.13720317	donor	44.13720317	18.30079156	CTCACCATCGCTATCTGAGC	5	0.7324766355140186	ATGGTG	AC	5	CA	4	-1	17	ENSG00000141510	ENST00000455263.6	AGC	19	FALSE	FALSE	FALSE	FALSE	NGN	NA	NA
BE3	44.13720317	donor	44.13720317	0.941952507	CAGACCTCAGGCGGCTCATA	6	0.6888629283489096	GAGGTC	AC	5	GA	4	-1	17	ENSG00000141510	ENST00000455263.6	GGG	19	FALSE	FALSE	FALSE	FALSE	NGN	NA	NA
BE3	44.13720317	donor	44.13720317	43.73350923	CTTACAATATTTTCAACTTA	10	0.5420560747663552	ATTGTA	AC	5	TA	4	-1	17	ENSG00000141510	ENST00000455263.6	CGA	19	FALSE	FALSE	FALSE	FALSE	NGN	NA	NA
BE3	43.3298153	donor	38.21635884	43.3298153	CACTCACCTGGAGTGAGCCC	11	0.5007788161993769	CAGGTG	AC	7	CA	6	-1	17	ENSG00000141510	ENST00000455263.6	TGC	17	FALSE	FALSE	FALSE	FALSE	NGN	NA	NA
BE3	34.17941953	acceptor	34.17941953	NA	AGGTGGCTGTAGGAGACAGA	12	0.5007788161993769	CAGCCA	GC	7	NA	NA	-1	17	ENSG00000141510	ENST00000455263.6	AGC	19	TRUE	FALSE	FALSE	FALSE	NGN	NA	NA
BE3	41.176781	donor	26.91292876	41.176781	ACTCACAGTTTCCATAGGTC	2	0.9201713395638629	ACTGTG	AC	6	CA	5	-1	17	ENSG00000141510	ENST00000455263.6	TGA	18	FALSE	FALSE	FALSE	FALSE	NGN	NA	NA
BE3	26.91292876	donor	26.91292876	8.612137203	CCAGACCTCAGGCGGCTCAT	6	0.6888629283489096	GAGGTC	AC	6	GA	5	-1	17	ENSG00000141510	ENST00000455263.6	AGG	18	FALSE	FALSE	FALSE	FALSE	NGN	NA	NA
BE3	26.91292876	donor	26.91292876	8.612137203	CCTGACCTGGAGTCTTCCAG	7	0.6464174454828661	CAGGTC	AC	6	GA	5	-1	17	ENSG00000141510	ENST00000455263.6	TGT	18	FALSE	FALSE	FALSE	FALSE	NGN	NA	NA
BE3	32.02638522	donor	23.01055409	32.02638522	TTACCAGAACGTTGTTTTCA	3	0.911993769470405	CTGGTA	AC	4	TA	3	-1	17	ENSG00000141510	ENST00000455263.6	GGA	20	FALSE	FALSE	FALSE	FALSE	NGN	NA	NA
BE3	23.01055409	donor	23.01055409	0.269129288	AGACCTCAGGCGGCTCATAG	6	0.6888629283489096	GAGGTC	AC	4	GA	3	-1	17	ENSG00000141510	ENST00000455263.6	GGC	20	FALSE	FALSE	FALSE	FALSE	NGN	NA	NA
BE3	23.01055409	donor	23.01055409	0.269129288	TGACCTGGAGTCTTCCAGTG	7	0.6464174454828661	CAGGTC	AC	4	GA	3	-1	17	ENSG00000141510	ENST00000455263.6	TGA	20	FALSE	FALSE	FALSE	FALSE	NGN	NA	NA
BE3	32.02638522	donor	23.01055409	32.02638522	TTACCTCGCTTAGTGCTCCC	8	0.5934579439252337	GAGGTA	AC	4	TA	3	-1	17	ENSG00000141510	ENST00000455263.6	TGG	20	FALSE	FALSE	FALSE	FALSE	NGN	NA	NA
ABE	21.93403694	acceptor	NA	21.93403694	CAGCCACCTGAAGTCCAAAA	12	0.5007788161993769	CAGCCA	NA	NA	CA	2	-1	17	ENSG00000141510	ENST00000455263.6	AGG	21	TRUE	FALSE	FALSE	FALSE	NGN	NA	NA
BE3	34.17941953	donor	13.32189974	34.17941953	CAACTGACCGTGCAAGTCAC	4	0.8037383177570093	ACGGTC	AC	8	GA	7	-1	17	ENSG00000141510	ENST00000455263.6	AGA	16	FALSE	FALSE	FALSE	FALSE	NGN	NA	NA
BE3	45.21372032	donor	13.32189974	45.21372032	CTGCTCACCATCGCTATCTG	5	0.7324766355140186	ATGGTG	AC	8	CA	7	-1	17	ENSG00000141510	ENST00000455263.6	AGC	16	FALSE	FALSE	FALSE	FALSE	NGN	NA	NA
BE3	34.17941953	donor	13.32189974	34.17941953	CTCCTGACCTGGAGTCTTCC	7	0.6464174454828661	CAGGTC	AC	8	GA	7	-1	17	ENSG00000141510	ENST00000455263.6	AGT	16	FALSE	FALSE	FALSE	FALSE	NGN	NA	NA
BE3	10.7651715	donor	10.7651715	0.134564644	GACCGTGCAAGTCACAGACT	4	0.8037383177570093	ACGGTC	AC	3	GA	2	-1	17	ENSG00000141510	ENST00000455263.6	TGG	21	FALSE	FALSE	FALSE	FALSE	NGN	NA	NA
BE3	21.93403694	donor	10.7651715	21.93403694	CACCATCGCTATCTGAGCAG	5	0.7324766355140186	ATGGTG	AC	3	CA	2	-1	17	ENSG00000141510	ENST00000455263.6	CGC	21	FALSE	FALSE	FALSE	FALSE	NGN	NA	NA
BE3	12.24538259	donor	10.7651715	12.24538259	TACCTCGCTTAGTGCTCCCT	8	0.5934579439252337	GAGGTA	AC	3	TA	2	-1	17	ENSG00000141510	ENST00000455263.6	GGG	21	FALSE	FALSE	FALSE	FALSE	NGN	NA	NA
BE3	4.575197889	donor	4.575197889	0	ACCGTGCAAGTCACAGACTT	4	0.8037383177570093	ACGGTC	AC	2	GA	1	-1	17	ENSG00000141510	ENST00000455263.6	GGC	22	FALSE	FALSE	FALSE	FALSE	NGN	NA	NA
BE3	7.939313984	donor	4.575197889	7.939313984	ACCTCGCTTAGTGCTCCCTG	8	0.5934579439252337	GAGGTA	AC	2	TA	1	-1	17	ENSG00000141510	ENST00000455263.6	GGG	22	FALSE	FALSE	FALSE	FALSE	NGN	NA	NA
BE3	7.939313984	donor	4.575197889	7.939313984	ACAATATTTTCAACTTACGA	10	0.5420560747663552	ATTGTA	AC	2	TA	1	-1	17	ENSG00000141510	ENST00000455263.6	CGA	22	FALSE	FALSE	FALSE	FALSE	NGN	NA	NA
BE3	8.073878628	donor	2.691292876	8.073878628	ATCCACTCACAGTTTCCATA	2	0.9201713395638629	ACTGTG	AC	10	CA	9	-1	17	ENSG00000141510	ENST00000455263.6	GGT	14	FALSE	FALSE	FALSE	FALSE	NGN	NA	NA
BE3	8.073878628	donor	2.691292876	8.073878628	AGCTGCTCACCATCGCTATC	5	0.7324766355140186	ATGGTG	AC	10	CA	9	-1	17	ENSG00000141510	ENST00000455263.6	TGA	14	FALSE	FALSE	FALSE	FALSE	NGN	NA	NA
ABE	1.07651715	acceptor	NA	1.07651715	TGTCTCCTACAGCCACCTGA	12	0.5007788161993769	CAGCCA	NA	NA	CA	11	-1	17	ENSG00000141510	ENST00000455263.6	AGT	12	TRUE	FALSE	FALSE	FALSE	NGN	NA	NA
BE3	0.941952507	acceptor	0.941952507	NA	TGGCTGTAGGAGACAGAAGC	12	0.5007788161993769	CAGCCA	GC	4	NA	NA	-1	17	ENSG00000141510	ENST00000455263.6	AGG	22	TRUE	FALSE	FALSE	FALSE	NGN	NA	NA
ABE	0.807387863	acceptor	NA	0.807387863	AGCCACCTGAAGTCCAAAAA	12	0.5007788161993769	CAGCCA	NA	NA	CA	1	-1	17	ENSG00000141510	ENST00000455263.6	GGG	22	TRUE	FALSE	FALSE	FALSE	NGN	NA	NA
BE3	0.134564644	acceptor	0.134564644	NA	GGCTGTAGGAGACAGAAGCA	12	0.5007788161993769	CAGCCA	GC	2	NA	NA	-1	17	ENSG00000141510	ENST00000455263.6	GGG	23	TRUE	FALSE	FALSE	FALSE	NGN	NA	NA
BE3	44.13720317	donor	44.13720317	43.73350923	CTTACCAGAACGTTGTTTTC	3	0.914426353653919	CTGGTA	AC	5	TA	4	-1	17	ENSG00000141510	ENST00000420246.6	AGG	19	FALSE	FALSE	FALSE	FALSE	NGN	NA	NA
BE3	44.13720317	donor	44.13720317	18.30079156	CTCACCATCGCTATCTGAGC	5	0.7398712608860281	ATGGTG	AC	5	CA	4	-1	17	ENSG00000141510	ENST00000420246.6	AGC	19	FALSE	FALSE	FALSE	FALSE	NGN	NA	NA
BE3	44.13720317	donor	44.13720317	0.941952507	CAGACCTCAGGCGGCTCATA	6	0.6974630821658463	GAGGTC	AC	5	GA	4	-1	17	ENSG00000141510	ENST00000420246.6	GGG	19	FALSE	FALSE	FALSE	FALSE	NGN	NA	NA
BE3	44.13720317	donor	44.13720317	43.73350923	CTTACAATATTTTCAACTTA	10	0.5270730783794018	ATTGTA	AC	5	TA	4	-1	17	ENSG00000141510	ENST00000420246.6	CGA	19	FALSE	FALSE	FALSE	FALSE	NGN	NA	NA
BE3	43.3298153	donor	38.21635884	43.3298153	CACTCACCTGGAGTGAGCCC	11	0.4869367663763726	CAGGTG	AC	7	CA	6	-1	17	ENSG00000141510	ENST00000420246.6	TGC	17	FALSE	FALSE	FALSE	FALSE	NGN	NA	NA
BE3	34.17941953	acceptor	34.17941953	NA	AGGTGGCTGTAGGAGACAGA	12	0.4869367663763726	CAGCCA	GC	7	NA	NA	-1	17	ENSG00000141510	ENST00000420246.6	AGC	19	TRUE	FALSE	FALSE	FALSE	NGN	NA	NA
BE3	41.176781	donor	26.91292876	41.176781	ACTCACAGTTTCCATAGGTC	2	0.9223778871639531	ACTGTG	AC	6	CA	5	-1	17	ENSG00000141510	ENST00000420246.6	TGA	18	FALSE	FALSE	FALSE	FALSE	NGN	NA	NA
BE3	26.91292876	donor	26.91292876	8.612137203	CCAGACCTCAGGCGGCTCAT	6	0.6974630821658463	GAGGTC	AC	6	GA	5	-1	17	ENSG00000141510	ENST00000420246.6	AGG	18	FALSE	FALSE	FALSE	FALSE	NGN	NA	NA
BE3	26.91292876	donor	26.91292876	8.612137203	CCTGACCTGGAGTCTTCCAG	7	0.6561908368042408	CAGGTC	AC	6	GA	5	-1	17	ENSG00000141510	ENST00000420246.6	TGT	18	FALSE	FALSE	FALSE	FALSE	NGN	NA	NA
BE3	32.02638522	donor	23.01055409	32.02638522	TTACCAGAACGTTGTTTTCA	3	0.914426353653919	CTGGTA	AC	4	TA	3	-1	17	ENSG00000141510	ENST00000420246.6	GGA	20	FALSE	FALSE	FALSE	FALSE	NGN	NA	NA
BE3	23.01055409	donor	23.01055409	0.269129288	AGACCTCAGGCGGCTCATAG	6	0.6974630821658463	GAGGTC	AC	4	GA	3	-1	17	ENSG00000141510	ENST00000420246.6	GGC	20	FALSE	FALSE	FALSE	FALSE	NGN	NA	NA
BE3	23.01055409	donor	23.01055409	0.269129288	TGACCTGGAGTCTTCCAGTG	7	0.6561908368042408	CAGGTC	AC	4	GA	3	-1	17	ENSG00000141510	ENST00000420246.6	TGA	20	FALSE	FALSE	FALSE	FALSE	NGN	NA	NA
BE3	32.02638522	donor	23.01055409	32.02638522	TTACCTCGCTTAGTGCTCCC	8	0.6046951912154487	GAGGTA	AC	4	TA	3	-1	17	ENSG00000141510	ENST00000420246.6	TGG	20	FALSE	FALSE	FALSE	FALSE	NGN	NA	NA
ABE	21.93403694	acceptor	NA	21.93403694	CAGCCACCTGAAGTCCAAAA	12	0.4869367663763726	CAGCCA	NA	NA	CA	2	-1	17	ENSG00000141510	ENST00000420246.6	AGG	21	TRUE	FALSE	FALSE	FALSE	NGN	NA	NA
BE3	34.17941953	donor	13.32189974	34.17941953	CAACTGACCGTGCAAGTCAC	4	0.8091631957591822	ACGGTC	AC	8	GA	7	-1	17	ENSG00000141510	ENST00000420246.6	AGA	16	FALSE	FALSE	FALSE	FALSE	NGN	NA	NA
BE3	45.21372032	donor	13.32189974	45.21372032	CTGCTCACCATCGCTATCTG	5	0.7398712608860281	ATGGTG	AC	8	CA	7	-1	17	ENSG00000141510	ENST00000420246.6	AGC	16	FALSE	FALSE	FALSE	FALSE	NGN	NA	NA
BE3	34.17941953	donor	13.32189974	34.17941953	CTCCTGACCTGGAGTCTTCC	7	0.6561908368042408	CAGGTC	AC	8	GA	7	-1	17	ENSG00000141510	ENST00000420246.6	AGT	16	FALSE	FALSE	FALSE	FALSE	NGN	NA	NA
BE3	10.7651715	donor	10.7651715	0.134564644	GACCGTGCAAGTCACAGACT	4	0.8091631957591822	ACGGTC	AC	3	GA	2	-1	17	ENSG00000141510	ENST00000420246.6	TGG	21	FALSE	FALSE	FALSE	FALSE	NGN	NA	NA
BE3	21.93403694	donor	10.7651715	21.93403694	CACCATCGCTATCTGAGCAG	5	0.7398712608860281	ATGGTG	AC	3	CA	2	-1	17	ENSG00000141510	ENST00000420246.6	CGC	21	FALSE	FALSE	FALSE	FALSE	NGN	NA	NA
BE3	12.24538259	donor	10.7651715	12.24538259	TACCTCGCTTAGTGCTCCCT	8	0.6046951912154487	GAGGTA	AC	3	TA	2	-1	17	ENSG00000141510	ENST00000420246.6	GGG	21	FALSE	FALSE	FALSE	FALSE	NGN	NA	NA
BE3	4.575197889	donor	4.575197889	0	ACCGTGCAAGTCACAGACTT	4	0.8091631957591822	ACGGTC	AC	2	GA	1	-1	17	ENSG00000141510	ENST00000420246.6	GGC	22	FALSE	FALSE	FALSE	FALSE	NGN	NA	NA
BE3	7.939313984	donor	4.575197889	7.939313984	ACCTCGCTTAGTGCTCCCTG	8	0.6046951912154487	GAGGTA	AC	2	TA	1	-1	17	ENSG00000141510	ENST00000420246.6	GGG	22	FALSE	FALSE	FALSE	FALSE	NGN	NA	NA
BE3	7.939313984	donor	4.575197889	7.939313984	ACAATATTTTCAACTTACGA	10	0.5270730783794018	ATTGTA	AC	2	TA	1	-1	17	ENSG00000141510	ENST00000420246.6	CGA	22	FALSE	FALSE	FALSE	FALSE	NGN	NA	NA
BE3	8.073878628	donor	2.691292876	8.073878628	ATCCACTCACAGTTTCCATA	2	0.9223778871639531	ACTGTG	AC	10	CA	9	-1	17	ENSG00000141510	ENST00000420246.6	GGT	14	FALSE	FALSE	FALSE	FALSE	NGN	NA	NA
BE3	8.073878628	donor	2.691292876	8.073878628	AGCTGCTCACCATCGCTATC	5	0.7398712608860281	ATGGTG	AC	10	CA	9	-1	17	ENSG00000141510	ENST00000420246.6	TGA	14	FALSE	FALSE	FALSE	FALSE	NGN	NA	NA
ABE	1.07651715	acceptor	NA	1.07651715	TGTCTCCTACAGCCACCTGA	12	0.4869367663763726	CAGCCA	NA	NA	CA	11	-1	17	ENSG00000141510	ENST00000420246.6	AGT	12	TRUE	FALSE	FALSE	FALSE	NGN	NA	NA
BE3	0.941952507	acceptor	0.941952507	NA	TGGCTGTAGGAGACAGAAGC	12	0.4869367663763726	CAGCCA	GC	4	NA	NA	-1	17	ENSG00000141510	ENST00000420246.6	AGG	22	TRUE	FALSE	FALSE	FALSE	NGN	NA	NA
ABE	0.807387863	acceptor	NA	0.807387863	AGCCACCTGAAGTCCAAAAA	12	0.4869367663763726	CAGCCA	NA	NA	CA	1	-1	17	ENSG00000141510	ENST00000420246.6	GGG	22	TRUE	FALSE	FALSE	FALSE	NGN	NA	NA
BE3	0.134564644	acceptor	0.134564644	NA	GGCTGTAGGAGACAGAAGCA	12	0.4869367663763726	CAGCCA	GC	2	NA	NA	-1	17	ENSG00000141510	ENST00000420246.6	GGG	23	TRUE	FALSE	FALSE	FALSE	NGN	NA	NA
BE3	44.13720317	donor	44.13720317	43.73350923	CTTACCAGAACGTTGTTTTC	3	0.914426353653919	CTGGTA	AC	5	TA	4	-1	17	ENSG00000141510	ENST00000622645.4	AGG	19	FALSE	FALSE	FALSE	FALSE	NGN	NA	NA
BE3	44.13720317	donor	44.13720317	18.30079156	CTCACCATCGCTATCTGAGC	5	0.7398712608860281	ATGGTG	AC	5	CA	4	-1	17	ENSG00000141510	ENST00000622645.4	AGC	19	FALSE	FALSE	FALSE	FALSE	NGN	NA	NA
BE3	44.13720317	donor	44.13720317	0.941952507	CAGACCTCAGGCGGCTCATA	6	0.6974630821658463	GAGGTC	AC	5	GA	4	-1	17	ENSG00000141510	ENST00000622645.4	GGG	19	FALSE	FALSE	FALSE	FALSE	NGN	NA	NA
BE3	44.13720317	donor	44.13720317	43.73350923	CTTACAATATTTTCAACTTA	10	0.5270730783794018	ATTGTA	AC	5	TA	4	-1	17	ENSG00000141510	ENST00000622645.4	CGA	19	FALSE	FALSE	FALSE	FALSE	NGN	NA	NA
BE3	43.3298153	donor	38.21635884	43.3298153	CACTCACCTGGAGTGAGCCC	11	0.4869367663763726	CAGGTG	AC	7	CA	6	-1	17	ENSG00000141510	ENST00000622645.4	TGC	17	FALSE	FALSE	FALSE	FALSE	NGN	NA	NA
BE3	34.17941953	acceptor	34.17941953	NA	AGGTGGCTGTAGGAGACAGA	12	0.4869367663763726	CAGCCA	GC	7	NA	NA	-1	17	ENSG00000141510	ENST00000622645.4	AGC	19	TRUE	FALSE	FALSE	FALSE	NGN	NA	NA
BE3	41.176781	donor	26.91292876	41.176781	ACTCACAGTTTCCATAGGTC	2	0.9223778871639531	ACTGTG	AC	6	CA	5	-1	17	ENSG00000141510	ENST00000622645.4	TGA	18	FALSE	FALSE	FALSE	FALSE	NGN	NA	NA
BE3	26.91292876	donor	26.91292876	8.612137203	CCAGACCTCAGGCGGCTCAT	6	0.6974630821658463	GAGGTC	AC	6	GA	5	-1	17	ENSG00000141510	ENST00000622645.4	AGG	18	FALSE	FALSE	FALSE	FALSE	NGN	NA	NA
BE3	26.91292876	donor	26.91292876	8.612137203	CCTGACCTGGAGTCTTCCAG	7	0.6561908368042408	CAGGTC	AC	6	GA	5	-1	17	ENSG00000141510	ENST00000622645.4	TGT	18	FALSE	FALSE	FALSE	FALSE	NGN	NA	NA
BE3	32.02638522	donor	23.01055409	32.02638522	TTACCAGAACGTTGTTTTCA	3	0.914426353653919	CTGGTA	AC	4	TA	3	-1	17	ENSG00000141510	ENST00000622645.4	GGA	20	FALSE	FALSE	FALSE	FALSE	NGN	NA	NA
BE3	23.01055409	donor	23.01055409	0.269129288	AGACCTCAGGCGGCTCATAG	6	0.6974630821658463	GAGGTC	AC	4	GA	3	-1	17	ENSG00000141510	ENST00000622645.4	GGC	20	FALSE	FALSE	FALSE	FALSE	NGN	NA	NA
BE3	23.01055409	donor	23.01055409	0.269129288	TGACCTGGAGTCTTCCAGTG	7	0.6561908368042408	CAGGTC	AC	4	GA	3	-1	17	ENSG00000141510	ENST00000622645.4	TGA	20	FALSE	FALSE	FALSE	FALSE	NGN	NA	NA
BE3	32.02638522	donor	23.01055409	32.02638522	TTACCTCGCTTAGTGCTCCC	8	0.6046951912154487	GAGGTA	AC	4	TA	3	-1	17	ENSG00000141510	ENST00000622645.4	TGG	20	FALSE	FALSE	FALSE	FALSE	NGN	NA	NA
ABE	21.93403694	acceptor	NA	21.93403694	CAGCCACCTGAAGTCCAAAA	12	0.4869367663763726	CAGCCA	NA	NA	CA	2	-1	17	ENSG00000141510	ENST00000622645.4	AGG	21	TRUE	FALSE	FALSE	FALSE	NGN	NA	NA
BE3	34.17941953	donor	13.32189974	34.17941953	CAACTGACCGTGCAAGTCAC	4	0.8091631957591822	ACGGTC	AC	8	GA	7	-1	17	ENSG00000141510	ENST00000622645.4	AGA	16	FALSE	FALSE	FALSE	FALSE	NGN	NA	NA
BE3	45.21372032	donor	13.32189974	45.21372032	CTGCTCACCATCGCTATCTG	5	0.7398712608860281	ATGGTG	AC	8	CA	7	-1	17	ENSG00000141510	ENST00000622645.4	AGC	16	FALSE	FALSE	FALSE	FALSE	NGN	NA	NA
BE3	34.17941953	donor	13.32189974	34.17941953	CTCCTGACCTGGAGTCTTCC	7	0.6561908368042408	CAGGTC	AC	8	GA	7	-1	17	ENSG00000141510	ENST00000622645.4	AGT	16	FALSE	FALSE	FALSE	FALSE	NGN	NA	NA
BE3	10.7651715	donor	10.7651715	0.134564644	GACCGTGCAAGTCACAGACT	4	0.8091631957591822	ACGGTC	AC	3	GA	2	-1	17	ENSG00000141510	ENST00000622645.4	TGG	21	FALSE	FALSE	FALSE	FALSE	NGN	NA	NA
BE3	21.93403694	donor	10.7651715	21.93403694	CACCATCGCTATCTGAGCAG	5	0.7398712608860281	ATGGTG	AC	3	CA	2	-1	17	ENSG00000141510	ENST00000622645.4	CGC	21	FALSE	FALSE	FALSE	FALSE	NGN	NA	NA
BE3	12.24538259	donor	10.7651715	12.24538259	TACCTCGCTTAGTGCTCCCT	8	0.6046951912154487	GAGGTA	AC	3	TA	2	-1	17	ENSG00000141510	ENST00000622645.4	GGG	21	FALSE	FALSE	FALSE	FALSE	NGN	NA	NA
BE3	4.575197889	donor	4.575197889	0	ACCGTGCAAGTCACAGACTT	4	0.8091631957591822	ACGGTC	AC	2	GA	1	-1	17	ENSG00000141510	ENST00000622645.4	GGC	22	FALSE	FALSE	FALSE	FALSE	NGN	NA	NA
BE3	7.939313984	donor	4.575197889	7.939313984	ACCTCGCTTAGTGCTCCCTG	8	0.6046951912154487	GAGGTA	AC	2	TA	1	-1	17	ENSG00000141510	ENST00000622645.4	GGG	22	FALSE	FALSE	FALSE	FALSE	NGN	NA	NA
BE3	7.939313984	donor	4.575197889	7.939313984	ACAATATTTTCAACTTACGA	10	0.5270730783794018	ATTGTA	AC	2	TA	1	-1	17	ENSG00000141510	ENST00000622645.4	CGA	22	FALSE	FALSE	FALSE	FALSE	NGN	NA	NA
BE3	8.073878628	donor	2.691292876	8.073878628	ATCCACTCACAGTTTCCATA	2	0.9223778871639531	ACTGTG	AC	10	CA	9	-1	17	ENSG00000141510	ENST00000622645.4	GGT	14	FALSE	FALSE	FALSE	FALSE	NGN	NA	NA
BE3	8.073878628	donor	2.691292876	8.073878628	AGCTGCTCACCATCGCTATC	5	0.7398712608860281	ATGGTG	AC	10	CA	9	-1	17	ENSG00000141510	ENST00000622645.4	TGA	14	FALSE	FALSE	FALSE	FALSE	NGN	NA	NA
ABE	1.07651715	acceptor	NA	1.07651715	TGTCTCCTACAGCCACCTGA	12	0.4869367663763726	CAGCCA	NA	NA	CA	11	-1	17	ENSG00000141510	ENST00000622645.4	AGT	12	TRUE	FALSE	FALSE	FALSE	NGN	NA	NA
BE3	0.941952507	acceptor	0.941952507	NA	TGGCTGTAGGAGACAGAAGC	12	0.4869367663763726	CAGCCA	GC	4	NA	NA	-1	17	ENSG00000141510	ENST00000622645.4	AGG	22	TRUE	FALSE	FALSE	FALSE	NGN	NA	NA
ABE	0.807387863	acceptor	NA	0.807387863	AGCCACCTGAAGTCCAAAAA	12	0.4869367663763726	CAGCCA	NA	NA	CA	1	-1	17	ENSG00000141510	ENST00000622645.4	GGG	22	TRUE	FALSE	FALSE	FALSE	NGN	NA	NA
BE3	0.134564644	acceptor	0.134564644	NA	GGCTGTAGGAGACAGAAGCA	12	0.4869367663763726	CAGCCA	GC	2	NA	NA	-1	17	ENSG00000141510	ENST00000622645.4	GGG	23	TRUE	FALSE	FALSE	FALSE	NGN	NA	NA
BE3	44.13720317	donor	44.13720317	43.73350923	CTTACCAGAACGTTGTTTTC	3	0.911993769470405	CTGGTA	AC	5	TA	4	-1	17	ENSG00000141510	ENST00000610538.4	AGG	19	FALSE	FALSE	FALSE	FALSE	NGN	NA	NA
BE3	44.13720317	donor	44.13720317	18.30079156	CTCACCATCGCTATCTGAGC	5	0.7324766355140186	ATGGTG	AC	5	CA	4	-1	17	ENSG00000141510	ENST00000610538.4	AGC	19	FALSE	FALSE	FALSE	FALSE	NGN	NA	NA
BE3	44.13720317	donor	44.13720317	0.941952507	CAGACCTCAGGCGGCTCATA	6	0.6888629283489096	GAGGTC	AC	5	GA	4	-1	17	ENSG00000141510	ENST00000610538.4	GGG	19	FALSE	FALSE	FALSE	FALSE	NGN	NA	NA
BE3	44.13720317	donor	44.13720317	43.73350923	CTTACAATATTTTCAACTTA	10	0.5420560747663552	ATTGTA	AC	5	TA	4	-1	17	ENSG00000141510	ENST00000610538.4	CGA	19	FALSE	FALSE	FALSE	FALSE	NGN	NA	NA
BE3	43.3298153	donor	38.21635884	43.3298153	CACTCACCTGGAGTGAGCCC	11	0.5007788161993769	CAGGTG	AC	7	CA	6	-1	17	ENSG00000141510	ENST00000610538.4	TGC	17	FALSE	FALSE	FALSE	FALSE	NGN	NA	NA
BE3	34.17941953	acceptor	34.17941953	NA	AGGTGGCTGTAGGAGACAGA	12	0.5007788161993769	CAGCCA	GC	7	NA	NA	-1	17	ENSG00000141510	ENST00000610538.4	AGC	19	TRUE	FALSE	FALSE	FALSE	NGN	NA	NA
BE3	41.176781	donor	26.91292876	41.176781	ACTCACAGTTTCCATAGGTC	2	0.9201713395638629	ACTGTG	AC	6	CA	5	-1	17	ENSG00000141510	ENST00000610538.4	TGA	18	FALSE	FALSE	FALSE	FALSE	NGN	NA	NA
BE3	26.91292876	donor	26.91292876	8.612137203	CCAGACCTCAGGCGGCTCAT	6	0.6888629283489096	GAGGTC	AC	6	GA	5	-1	17	ENSG00000141510	ENST00000610538.4	AGG	18	FALSE	FALSE	FALSE	FALSE	NGN	NA	NA
BE3	26.91292876	donor	26.91292876	8.612137203	CCTGACCTGGAGTCTTCCAG	7	0.6464174454828661	CAGGTC	AC	6	GA	5	-1	17	ENSG00000141510	ENST00000610538.4	TGT	18	FALSE	FALSE	FALSE	FALSE	NGN	NA	NA
BE3	32.02638522	donor	23.01055409	32.02638522	TTACCAGAACGTTGTTTTCA	3	0.911993769470405	CTGGTA	AC	4	TA	3	-1	17	ENSG00000141510	ENST00000610538.4	GGA	20	FALSE	FALSE	FALSE	FALSE	NGN	NA	NA
BE3	23.01055409	donor	23.01055409	0.269129288	AGACCTCAGGCGGCTCATAG	6	0.6888629283489096	GAGGTC	AC	4	GA	3	-1	17	ENSG00000141510	ENST00000610538.4	GGC	20	FALSE	FALSE	FALSE	FALSE	NGN	NA	NA
BE3	23.01055409	donor	23.01055409	0.269129288	TGACCTGGAGTCTTCCAGTG	7	0.6464174454828661	CAGGTC	AC	4	GA	3	-1	17	ENSG00000141510	ENST00000610538.4	TGA	20	FALSE	FALSE	FALSE	FALSE	NGN	NA	NA
BE3	32.02638522	donor	23.01055409	32.02638522	TTACCTCGCTTAGTGCTCCC	8	0.5934579439252337	GAGGTA	AC	4	TA	3	-1	17	ENSG00000141510	ENST00000610538.4	TGG	20	FALSE	FALSE	FALSE	FALSE	NGN	NA	NA
ABE	21.93403694	acceptor	NA	21.93403694	CAGCCACCTGAAGTCCAAAA	12	0.5007788161993769	CAGCCA	NA	NA	CA	2	-1	17	ENSG00000141510	ENST00000610538.4	AGG	21	TRUE	FALSE	FALSE	FALSE	NGN	NA	NA
BE3	34.17941953	donor	13.32189974	34.17941953	CAACTGACCGTGCAAGTCAC	4	0.8037383177570093	ACGGTC	AC	8	GA	7	-1	17	ENSG00000141510	ENST00000610538.4	AGA	16	FALSE	FALSE	FALSE	FALSE	NGN	NA	NA
BE3	45.21372032	donor	13.32189974	45.21372032	CTGCTCACCATCGCTATCTG	5	0.7324766355140186	ATGGTG	AC	8	CA	7	-1	17	ENSG00000141510	ENST00000610538.4	AGC	16	FALSE	FALSE	FALSE	FALSE	NGN	NA	NA
BE3	34.17941953	donor	13.32189974	34.17941953	CTCCTGACCTGGAGTCTTCC	7	0.6464174454828661	CAGGTC	AC	8	GA	7	-1	17	ENSG00000141510	ENST00000610538.4	AGT	16	FALSE	FALSE	FALSE	FALSE	NGN	NA	NA
BE3	10.7651715	donor	10.7651715	0.134564644	GACCGTGCAAGTCACAGACT	4	0.8037383177570093	ACGGTC	AC	3	GA	2	-1	17	ENSG00000141510	ENST00000610538.4	TGG	21	FALSE	FALSE	FALSE	FALSE	NGN	NA	NA
BE3	21.93403694	donor	10.7651715	21.93403694	CACCATCGCTATCTGAGCAG	5	0.7324766355140186	ATGGTG	AC	3	CA	2	-1	17	ENSG00000141510	ENST00000610538.4	CGC	21	FALSE	FALSE	FALSE	FALSE	NGN	NA	NA
BE3	12.24538259	donor	10.7651715	12.24538259	TACCTCGCTTAGTGCTCCCT	8	0.5934579439252337	GAGGTA	AC	3	TA	2	-1	17	ENSG00000141510	ENST00000610538.4	GGG	21	FALSE	FALSE	FALSE	FALSE	NGN	NA	NA
BE3	4.575197889	donor	4.575197889	0	ACCGTGCAAGTCACAGACTT	4	0.8037383177570093	ACGGTC	AC	2	GA	1	-1	17	ENSG00000141510	ENST00000610538.4	GGC	22	FALSE	FALSE	FALSE	FALSE	NGN	NA	NA
BE3	7.939313984	donor	4.575197889	7.939313984	ACCTCGCTTAGTGCTCCCTG	8	0.5934579439252337	GAGGTA	AC	2	TA	1	-1	17	ENSG00000141510	ENST00000610538.4	GGG	22	FALSE	FALSE	FALSE	FALSE	NGN	NA	NA
BE3	7.939313984	donor	4.575197889	7.939313984	ACAATATTTTCAACTTACGA	10	0.5420560747663552	ATTGTA	AC	2	TA	1	-1	17	ENSG00000141510	ENST00000610538.4	CGA	22	FALSE	FALSE	FALSE	FALSE	NGN	NA	NA
BE3	8.073878628	donor	2.691292876	8.073878628	ATCCACTCACAGTTTCCATA	2	0.9201713395638629	ACTGTG	AC	10	CA	9	-1	17	ENSG00000141510	ENST00000610538.4	GGT	14	FALSE	FALSE	FALSE	FALSE	NGN	NA	NA
BE3	8.073878628	donor	2.691292876	8.073878628	AGCTGCTCACCATCGCTATC	5	0.7324766355140186	ATGGTG	AC	10	CA	9	-1	17	ENSG00000141510	ENST00000610538.4	TGA	14	FALSE	FALSE	FALSE	FALSE	NGN	NA	NA
ABE	1.07651715	acceptor	NA	1.07651715	TGTCTCCTACAGCCACCTGA	12	0.5007788161993769	CAGCCA	NA	NA	CA	11	-1	17	ENSG00000141510	ENST00000610538.4	AGT	12	TRUE	FALSE	FALSE	FALSE	NGN	NA	NA
BE3	0.941952507	acceptor	0.941952507	NA	TGGCTGTAGGAGACAGAAGC	12	0.5007788161993769	CAGCCA	GC	4	NA	NA	-1	17	ENSG00000141510	ENST00000610538.4	AGG	22	TRUE	FALSE	FALSE	FALSE	NGN	NA	NA
ABE	0.807387863	acceptor	NA	0.807387863	AGCCACCTGAAGTCCAAAAA	12	0.5007788161993769	CAGCCA	NA	NA	CA	1	-1	17	ENSG00000141510	ENST00000610538.4	GGG	22	TRUE	FALSE	FALSE	FALSE	NGN	NA	NA
BE3	0.134564644	acceptor	0.134564644	NA	GGCTGTAGGAGACAGAAGCA	12	0.5007788161993769	CAGCCA	GC	2	NA	NA	-1	17	ENSG00000141510	ENST00000610538.4	GGG	23	TRUE	FALSE	FALSE	FALSE	NGN	NA	NA
BE3	44.13720317	donor	44.13720317	43.73350923	CTTACCAGAACGTTGTTTTC	3	0.9082164328657315	CTGGTA	AC	5	TA	4	-1	17	ENSG00000141510	ENST00000445888.6	AGG	19	FALSE	FALSE	FALSE	FALSE	NGN	NA	NA
BE3	44.13720317	donor	44.13720317	18.30079156	CTCACCATCGCTATCTGAGC	5	0.7234468937875751	ATGGTG	AC	5	CA	4	-1	17	ENSG00000141510	ENST00000445888.6	AGC	19	FALSE	FALSE	FALSE	FALSE	NGN	NA	NA
BE3	44.13720317	donor	44.13720317	0.941952507	CAGACCTCAGGCGGCTCATA	6	0.678557114228457	GAGGTC	AC	5	GA	4	-1	17	ENSG00000141510	ENST00000445888.6	GGG	19	FALSE	FALSE	FALSE	FALSE	NGN	NA	NA
BE3	43.3298153	donor	38.21635884	43.3298153	CACTCACCTGGAGTGAGCCC	10	0.5086172344689379	CAGGTG	AC	7	CA	6	-1	17	ENSG00000141510	ENST00000445888.6	TGC	17	FALSE	FALSE	FALSE	FALSE	NGN	NA	NA
BE3	34.17941953	acceptor	34.17941953	NA	AGGTGGCTGTAGGAGACAGA	11	0.5086172344689379	CAGCCA	GC	7	NA	NA	-1	17	ENSG00000141510	ENST00000445888.6	AGC	19	TRUE	FALSE	FALSE	FALSE	NGN	NA	NA
BE3	41.176781	donor	26.91292876	41.176781	ACTCACAGTTTCCATAGGTC	2	0.9166332665330661	ACTGTG	AC	6	CA	5	-1	17	ENSG00000141510	ENST00000445888.6	TGA	18	FALSE	FALSE	FALSE	FALSE	NGN	NA	NA
BE3	26.91292876	donor	26.91292876	8.612137203	CCAGACCTCAGGCGGCTCAT	6	0.678557114228457	GAGGTC	AC	6	GA	5	-1	17	ENSG00000141510	ENST00000445888.6	AGG	18	FALSE	FALSE	FALSE	FALSE	NGN	NA	NA
BE3	26.91292876	donor	26.91292876	8.612137203	CCTGACCTGGAGTCTTCCAG	7	0.634869739478958	CAGGTC	AC	6	GA	5	-1	17	ENSG00000141510	ENST00000445888.6	TGT	18	FALSE	FALSE	FALSE	FALSE	NGN	NA	NA
BE3	32.02638522	donor	23.01055409	32.02638522	TTACCAGAACGTTGTTTTCA	3	0.9082164328657315	CTGGTA	AC	4	TA	3	-1	17	ENSG00000141510	ENST00000445888.6	GGA	20	FALSE	FALSE	FALSE	FALSE	NGN	NA	NA
BE3	23.01055409	donor	23.01055409	0.269129288	AGACCTCAGGCGGCTCATAG	6	0.678557114228457	GAGGTC	AC	4	GA	3	-1	17	ENSG00000141510	ENST00000445888.6	GGC	20	FALSE	FALSE	FALSE	FALSE	NGN	NA	NA
BE3	23.01055409	donor	23.01055409	0.269129288	TGACCTGGAGTCTTCCAGTG	7	0.634869739478958	CAGGTC	AC	4	GA	3	-1	17	ENSG00000141510	ENST00000445888.6	TGA	20	FALSE	FALSE	FALSE	FALSE	NGN	NA	NA
BE3	32.02638522	donor	23.01055409	32.02638522	TTACCTCGCTTAGTGCTCCC	8	0.5803607214428858	GAGGTA	AC	4	TA	3	-1	17	ENSG00000141510	ENST00000445888.6	TGG	20	FALSE	FALSE	FALSE	FALSE	NGN	NA	NA
ABE	21.93403694	acceptor	NA	21.93403694	CAGCCACCTGAAGTCCAAAA	11	0.5086172344689379	CAGCCA	NA	NA	CA	2	-1	17	ENSG00000141510	ENST00000445888.6	AGG	21	TRUE	FALSE	FALSE	FALSE	NGN	NA	NA
BE3	34.17941953	donor	13.32189974	34.17941953	CAACTGACCGTGCAAGTCAC	4	0.7967935871743487	ACGGTC	AC	8	GA	7	-1	17	ENSG00000141510	ENST00000445888.6	AGA	16	FALSE	FALSE	FALSE	FALSE	NGN	NA	NA
BE3	45.21372032	donor	13.32189974	45.21372032	CTGCTCACCATCGCTATCTG	5	0.7234468937875751	ATGGTG	AC	8	CA	7	-1	17	ENSG00000141510	ENST00000445888.6	AGC	16	FALSE	FALSE	FALSE	FALSE	NGN	NA	NA
BE3	34.17941953	donor	13.32189974	34.17941953	CTCCTGACCTGGAGTCTTCC	7	0.634869739478958	CAGGTC	AC	8	GA	7	-1	17	ENSG00000141510	ENST00000445888.6	AGT	16	FALSE	FALSE	FALSE	FALSE	NGN	NA	NA
BE3	10.7651715	donor	10.7651715	0.134564644	GACCGTGCAAGTCACAGACT	4	0.7967935871743487	ACGGTC	AC	3	GA	2	-1	17	ENSG00000141510	ENST00000445888.6	TGG	21	FALSE	FALSE	FALSE	FALSE	NGN	NA	NA
BE3	21.93403694	donor	10.7651715	21.93403694	CACCATCGCTATCTGAGCAG	5	0.7234468937875751	ATGGTG	AC	3	CA	2	-1	17	ENSG00000141510	ENST00000445888.6	CGC	21	FALSE	FALSE	FALSE	FALSE	NGN	NA	NA
BE3	12.24538259	donor	10.7651715	12.24538259	TACCTCGCTTAGTGCTCCCT	8	0.5803607214428858	GAGGTA	AC	3	TA	2	-1	17	ENSG00000141510	ENST00000445888.6	GGG	21	FALSE	FALSE	FALSE	FALSE	NGN	NA	NA
BE3	4.575197889	donor	4.575197889	0	ACCGTGCAAGTCACAGACTT	4	0.7967935871743487	ACGGTC	AC	2	GA	1	-1	17	ENSG00000141510	ENST00000445888.6	GGC	22	FALSE	FALSE	FALSE	FALSE	NGN	NA	NA
BE3	7.939313984	donor	4.575197889	7.939313984	ACCTCGCTTAGTGCTCCCTG	8	0.5803607214428858	GAGGTA	AC	2	TA	1	-1	17	ENSG00000141510	ENST00000445888.6	GGG	22	FALSE	FALSE	FALSE	FALSE	NGN	NA	NA
BE3	8.073878628	donor	2.691292876	8.073878628	ATCCACTCACAGTTTCCATA	2	0.9166332665330661	ACTGTG	AC	10	CA	9	-1	17	ENSG00000141510	ENST00000445888.6	GGT	14	FALSE	FALSE	FALSE	FALSE	NGN	NA	NA
BE3	8.073878628	donor	2.691292876	8.073878628	AGCTGCTCACCATCGCTATC	5	0.7234468937875751	ATGGTG	AC	10	CA	9	-1	17	ENSG00000141510	ENST00000445888.6	TGA	14	FALSE	FALSE	FALSE	FALSE	NGN	NA	NA
ABE	1.07651715	acceptor	NA	1.07651715	TGTCTCCTACAGCCACCTGA	11	0.5086172344689379	CAGCCA	NA	NA	CA	11	-1	17	ENSG00000141510	ENST00000445888.6	AGT	12	TRUE	FALSE	FALSE	FALSE	NGN	NA	NA
BE3	0.941952507	acceptor	0.941952507	NA	TGGCTGTAGGAGACAGAAGC	11	0.5086172344689379	CAGCCA	GC	4	NA	NA	-1	17	ENSG00000141510	ENST00000445888.6	AGG	22	TRUE	FALSE	FALSE	FALSE	NGN	NA	NA
ABE	0.807387863	acceptor	NA	0.807387863	AGCCACCTGAAGTCCAAAAA	11	0.5086172344689379	CAGCCA	NA	NA	CA	1	-1	17	ENSG00000141510	ENST00000445888.6	GGG	22	TRUE	FALSE	FALSE	FALSE	NGN	NA	NA
BE3	0.134564644	acceptor	0.134564644	NA	GGCTGTAGGAGACAGAAGCA	11	0.5086172344689379	CAGCCA	GC	2	NA	NA	-1	17	ENSG00000141510	ENST00000445888.6	GGG	23	TRUE	FALSE	FALSE	FALSE	NGN	NA	NA
BE3	44.13720317	donor	44.13720317	43.73350923	CTTACCAGAACGTTGTTTTC	3	0.9082164328657315	CTGGTA	AC	5	TA	4	-1	17	ENSG00000141510	ENST00000619485.4	AGG	19	FALSE	FALSE	FALSE	FALSE	NGN	NA	NA
BE3	44.13720317	donor	44.13720317	18.30079156	CTCACCATCGCTATCTGAGC	5	0.7234468937875751	ATGGTG	AC	5	CA	4	-1	17	ENSG00000141510	ENST00000619485.4	AGC	19	FALSE	FALSE	FALSE	FALSE	NGN	NA	NA
BE3	44.13720317	donor	44.13720317	0.941952507	CAGACCTCAGGCGGCTCATA	6	0.678557114228457	GAGGTC	AC	5	GA	4	-1	17	ENSG00000141510	ENST00000619485.4	GGG	19	FALSE	FALSE	FALSE	FALSE	NGN	NA	NA
BE3	43.3298153	donor	38.21635884	43.3298153	CACTCACCTGGAGTGAGCCC	10	0.5086172344689379	CAGGTG	AC	7	CA	6	-1	17	ENSG00000141510	ENST00000619485.4	TGC	17	FALSE	FALSE	FALSE	FALSE	NGN	NA	NA
BE3	34.17941953	acceptor	34.17941953	NA	AGGTGGCTGTAGGAGACAGA	11	0.5086172344689379	CAGCCA	GC	7	NA	NA	-1	17	ENSG00000141510	ENST00000619485.4	AGC	19	TRUE	FALSE	FALSE	FALSE	NGN	NA	NA
BE3	41.176781	donor	26.91292876	41.176781	ACTCACAGTTTCCATAGGTC	2	0.9166332665330661	ACTGTG	AC	6	CA	5	-1	17	ENSG00000141510	ENST00000619485.4	TGA	18	FALSE	FALSE	FALSE	FALSE	NGN	NA	NA
BE3	26.91292876	donor	26.91292876	8.612137203	CCAGACCTCAGGCGGCTCAT	6	0.678557114228457	GAGGTC	AC	6	GA	5	-1	17	ENSG00000141510	ENST00000619485.4	AGG	18	FALSE	FALSE	FALSE	FALSE	NGN	NA	NA
BE3	26.91292876	donor	26.91292876	8.612137203	CCTGACCTGGAGTCTTCCAG	7	0.634869739478958	CAGGTC	AC	6	GA	5	-1	17	ENSG00000141510	ENST00000619485.4	TGT	18	FALSE	FALSE	FALSE	FALSE	NGN	NA	NA
BE3	32.02638522	donor	23.01055409	32.02638522	TTACCAGAACGTTGTTTTCA	3	0.9082164328657315	CTGGTA	AC	4	TA	3	-1	17	ENSG00000141510	ENST00000619485.4	GGA	20	FALSE	FALSE	FALSE	FALSE	NGN	NA	NA
BE3	23.01055409	donor	23.01055409	0.269129288	AGACCTCAGGCGGCTCATAG	6	0.678557114228457	GAGGTC	AC	4	GA	3	-1	17	ENSG00000141510	ENST00000619485.4	GGC	20	FALSE	FALSE	FALSE	FALSE	NGN	NA	NA
BE3	23.01055409	donor	23.01055409	0.269129288	TGACCTGGAGTCTTCCAGTG	7	0.634869739478958	CAGGTC	AC	4	GA	3	-1	17	ENSG00000141510	ENST00000619485.4	TGA	20	FALSE	FALSE	FALSE	FALSE	NGN	NA	NA
BE3	32.02638522	donor	23.01055409	32.02638522	TTACCTCGCTTAGTGCTCCC	8	0.5803607214428858	GAGGTA	AC	4	TA	3	-1	17	ENSG00000141510	ENST00000619485.4	TGG	20	FALSE	FALSE	FALSE	FALSE	NGN	NA	NA
ABE	21.93403694	acceptor	NA	21.93403694	CAGCCACCTGAAGTCCAAAA	11	0.5086172344689379	CAGCCA	NA	NA	CA	2	-1	17	ENSG00000141510	ENST00000619485.4	AGG	21	TRUE	FALSE	FALSE	FALSE	NGN	NA	NA
BE3	34.17941953	donor	13.32189974	34.17941953	CAACTGACCGTGCAAGTCAC	4	0.7967935871743487	ACGGTC	AC	8	GA	7	-1	17	ENSG00000141510	ENST00000619485.4	AGA	16	FALSE	FALSE	FALSE	FALSE	NGN	NA	NA
BE3	45.21372032	donor	13.32189974	45.21372032	CTGCTCACCATCGCTATCTG	5	0.7234468937875751	ATGGTG	AC	8	CA	7	-1	17	ENSG00000141510	ENST00000619485.4	AGC	16	FALSE	FALSE	FALSE	FALSE	NGN	NA	NA
BE3	34.17941953	donor	13.32189974	34.17941953	CTCCTGACCTGGAGTCTTCC	7	0.634869739478958	CAGGTC	AC	8	GA	7	-1	17	ENSG00000141510	ENST00000619485.4	AGT	16	FALSE	FALSE	FALSE	FALSE	NGN	NA	NA
BE3	10.7651715	donor	10.7651715	0.134564644	GACCGTGCAAGTCACAGACT	4	0.7967935871743487	ACGGTC	AC	3	GA	2	-1	17	ENSG00000141510	ENST00000619485.4	TGG	21	FALSE	FALSE	FALSE	FALSE	NGN	NA	NA
BE3	21.93403694	donor	10.7651715	21.93403694	CACCATCGCTATCTGAGCAG	5	0.7234468937875751	ATGGTG	AC	3	CA	2	-1	17	ENSG00000141510	ENST00000619485.4	CGC	21	FALSE	FALSE	FALSE	FALSE	NGN	NA	NA
BE3	12.24538259	donor	10.7651715	12.24538259	TACCTCGCTTAGTGCTCCCT	8	0.5803607214428858	GAGGTA	AC	3	TA	2	-1	17	ENSG00000141510	ENST00000619485.4	GGG	21	FALSE	FALSE	FALSE	FALSE	NGN	NA	NA
BE3	4.575197889	donor	4.575197889	0	ACCGTGCAAGTCACAGACTT	4	0.7967935871743487	ACGGTC	AC	2	GA	1	-1	17	ENSG00000141510	ENST00000619485.4	GGC	22	FALSE	FALSE	FALSE	FALSE	NGN	NA	NA
BE3	7.939313984	donor	4.575197889	7.939313984	ACCTCGCTTAGTGCTCCCTG	8	0.5803607214428858	GAGGTA	AC	2	TA	1	-1	17	ENSG00000141510	ENST00000619485.4	GGG	22	FALSE	FALSE	FALSE	FALSE	NGN	NA	NA
BE3	8.073878628	donor	2.691292876	8.073878628	ATCCACTCACAGTTTCCATA	2	0.9166332665330661	ACTGTG	AC	10	CA	9	-1	17	ENSG00000141510	ENST00000619485.4	GGT	14	FALSE	FALSE	FALSE	FALSE	NGN	NA	NA
BE3	8.073878628	donor	2.691292876	8.073878628	AGCTGCTCACCATCGCTATC	5	0.7234468937875751	ATGGTG	AC	10	CA	9	-1	17	ENSG00000141510	ENST00000619485.4	TGA	14	FALSE	FALSE	FALSE	FALSE	NGN	NA	NA
ABE	1.07651715	acceptor	NA	1.07651715	TGTCTCCTACAGCCACCTGA	11	0.5086172344689379	CAGCCA	NA	NA	CA	11	-1	17	ENSG00000141510	ENST00000619485.4	AGT	12	TRUE	FALSE	FALSE	FALSE	NGN	NA	NA
BE3	0.941952507	acceptor	0.941952507	NA	TGGCTGTAGGAGACAGAAGC	11	0.5086172344689379	CAGCCA	GC	4	NA	NA	-1	17	ENSG00000141510	ENST00000619485.4	AGG	22	TRUE	FALSE	FALSE	FALSE	NGN	NA	NA
ABE	0.807387863	acceptor	NA	0.807387863	AGCCACCTGAAGTCCAAAAA	11	0.5086172344689379	CAGCCA	NA	NA	CA	1	-1	17	ENSG00000141510	ENST00000619485.4	GGG	22	TRUE	FALSE	FALSE	FALSE	NGN	NA	NA
BE3	0.134564644	acceptor	0.134564644	NA	GGCTGTAGGAGACAGAAGCA	11	0.5086172344689379	CAGCCA	GC	2	NA	NA	-1	17	ENSG00000141510	ENST00000619485.4	GGG	23	TRUE	FALSE	FALSE	FALSE	NGN	NA	NA
BE3	34.17941953	acceptor	34.17941953	NA	AGGTGGCTGTAGGAGACAGA	2	0.699421965317919	CAGCCA	GC	7	NA	NA	-1	17	ENSG00000141510	ENST00000576024.1	AGC	19	TRUE	FALSE	FALSE	FALSE	NGN	NA	NA
ABE	21.93403694	acceptor	NA	21.93403694	CAGCCACCTGAAGTCCAAAA	2	0.699421965317919	CAGCCA	NA	NA	CA	2	-1	17	ENSG00000141510	ENST00000576024.1	AGG	21	TRUE	FALSE	FALSE	FALSE	NGN	NA	NA
ABE	1.07651715	acceptor	NA	1.07651715	TGTCTCCTACAGCCACCTGA	2	0.699421965317919	CAGCCA	NA	NA	CA	11	-1	17	ENSG00000141510	ENST00000576024.1	AGT	12	TRUE	FALSE	FALSE	FALSE	NGN	NA	NA
BE3	0.941952507	acceptor	0.941952507	NA	TGGCTGTAGGAGACAGAAGC	2	0.699421965317919	CAGCCA	GC	4	NA	NA	-1	17	ENSG00000141510	ENST00000576024.1	AGG	22	TRUE	FALSE	FALSE	FALSE	NGN	NA	NA
ABE	0.807387863	acceptor	NA	0.807387863	AGCCACCTGAAGTCCAAAAA	2	0.699421965317919	CAGCCA	NA	NA	CA	1	-1	17	ENSG00000141510	ENST00000576024.1	GGG	22	TRUE	FALSE	FALSE	FALSE	NGN	NA	NA
BE3	0.134564644	acceptor	0.134564644	NA	GGCTGTAGGAGACAGAAGCA	2	0.699421965317919	CAGCCA	GC	2	NA	NA	-1	17	ENSG00000141510	ENST00000576024.1	GGG	23	TRUE	FALSE	FALSE	FALSE	NGN	NA	NA
BE3	44.13720317	donor	44.13720317	43.73350923	CTTACCAGAACGTTGTTTTC	2	0.9173989455184535	CTGGTA	AC	5	TA	4	-1	17	ENSG00000141510	ENST00000615910.4	AGG	19	FALSE	FALSE	FALSE	FALSE	NGN	NA	NA
BE3	44.13720317	donor	44.13720317	18.30079156	CTCACCATCGCTATCTGAGC	5	0.5421792618629173	ATGGTG	AC	5	CA	4	-1	17	ENSG00000141510	ENST00000615910.4	AGC	19	FALSE	FALSE	FALSE	FALSE	NGN	NA	NA
BE3	44.13720317	donor	44.13720317	0.941952507	CAGACCTCAGGCGGCTCATA	6	0.44376098418277676	GAGGTC	AC	5	GA	4	-1	17	ENSG00000141510	ENST00000615910.4	GGG	19	FALSE	FALSE	FALSE	FALSE	NGN	NA	NA
BE3	43.3298153	donor	38.21635884	43.3298153	CACTCACCTGGAGTGAGCCC	10	0.0711775043936731	CAGGTG	AC	7	CA	6	-1	17	ENSG00000141510	ENST00000615910.4	TGC	17	FALSE	FALSE	FALSE	FALSE	NGN	NA	NA
BE3	34.17941953	acceptor	34.17941953	NA	AGGTGGCTGTAGGAGACAGA	11	0.0711775043936731	CAGCCA	GC	7	NA	NA	-1	17	ENSG00000141510	ENST00000615910.4	AGC	19	TRUE	FALSE	FALSE	FALSE	NGN	NA	NA
BE3	26.91292876	donor	26.91292876	8.612137203	CCAGACCTCAGGCGGCTCAT	6	0.44376098418277676	GAGGTC	AC	6	GA	5	-1	17	ENSG00000141510	ENST00000615910.4	AGG	18	FALSE	FALSE	FALSE	FALSE	NGN	NA	NA
BE3	26.91292876	donor	26.91292876	8.612137203	CCTGACCTGGAGTCTTCCAG	7	0.3479789103690686	CAGGTC	AC	6	GA	5	-1	17	ENSG00000141510	ENST00000615910.4	TGT	18	FALSE	FALSE	FALSE	FALSE	NGN	NA	NA
BE3	32.02638522	donor	23.01055409	32.02638522	TTACCAGAACGTTGTTTTCA	2	0.9173989455184535	CTGGTA	AC	4	TA	3	-1	17	ENSG00000141510	ENST00000615910.4	GGA	20	FALSE	FALSE	FALSE	FALSE	NGN	NA	NA
BE3	23.01055409	donor	23.01055409	0.269129288	AGACCTCAGGCGGCTCATAG	6	0.44376098418277676	GAGGTC	AC	4	GA	3	-1	17	ENSG00000141510	ENST00000615910.4	GGC	20	FALSE	FALSE	FALSE	FALSE	NGN	NA	NA
BE3	23.01055409	donor	23.01055409	0.269129288	TGACCTGGAGTCTTCCAGTG	7	0.3479789103690686	CAGGTC	AC	4	GA	3	-1	17	ENSG00000141510	ENST00000615910.4	TGA	20	FALSE	FALSE	FALSE	FALSE	NGN	NA	NA
BE3	32.02638522	donor	23.01055409	32.02638522	TTACCTCGCTTAGTGCTCCC	8	0.22847100175746926	GAGGTA	AC	4	TA	3	-1	17	ENSG00000141510	ENST00000615910.4	TGG	20	FALSE	FALSE	FALSE	FALSE	NGN	NA	NA
ABE	21.93403694	acceptor	NA	21.93403694	CAGCCACCTGAAGTCCAAAA	11	0.0711775043936731	CAGCCA	NA	NA	CA	2	-1	17	ENSG00000141510	ENST00000615910.4	AGG	21	TRUE	FALSE	FALSE	FALSE	NGN	NA	NA
BE3	45.21372032	donor	13.32189974	45.21372032	CTGCTCACCATCGCTATCTG	5	0.5421792618629173	ATGGTG	AC	8	CA	7	-1	17	ENSG00000141510	ENST00000615910.4	AGC	16	FALSE	FALSE	FALSE	FALSE	NGN	NA	NA
BE3	34.17941953	donor	13.32189974	34.17941953	CTCCTGACCTGGAGTCTTCC	7	0.3479789103690686	CAGGTC	AC	8	GA	7	-1	17	ENSG00000141510	ENST00000615910.4	AGT	16	FALSE	FALSE	FALSE	FALSE	NGN	NA	NA
BE3	21.93403694	donor	10.7651715	21.93403694	CACCATCGCTATCTGAGCAG	5	0.5421792618629173	ATGGTG	AC	3	CA	2	-1	17	ENSG00000141510	ENST00000615910.4	CGC	21	FALSE	FALSE	FALSE	FALSE	NGN	NA	NA
BE3	12.24538259	donor	10.7651715	12.24538259	TACCTCGCTTAGTGCTCCCT	8	0.22847100175746926	GAGGTA	AC	3	TA	2	-1	17	ENSG00000141510	ENST00000615910.4	GGG	21	FALSE	FALSE	FALSE	FALSE	NGN	NA	NA
BE3	7.939313984	donor	4.575197889	7.939313984	ACCTCGCTTAGTGCTCCCTG	8	0.22847100175746926	GAGGTA	AC	2	TA	1	-1	17	ENSG00000141510	ENST00000615910.4	GGG	22	FALSE	FALSE	FALSE	FALSE	NGN	NA	NA
BE3	8.073878628	donor	2.691292876	8.073878628	AGCTGCTCACCATCGCTATC	5	0.5421792618629173	ATGGTG	AC	10	CA	9	-1	17	ENSG00000141510	ENST00000615910.4	TGA	14	FALSE	FALSE	FALSE	FALSE	NGN	NA	NA
ABE	1.07651715	acceptor	NA	1.07651715	TGTCTCCTACAGCCACCTGA	11	0.0711775043936731	CAGCCA	NA	NA	CA	11	-1	17	ENSG00000141510	ENST00000615910.4	AGT	12	TRUE	FALSE	FALSE	FALSE	NGN	NA	NA
BE3	0.941952507	acceptor	0.941952507	NA	TGGCTGTAGGAGACAGAAGC	11	0.0711775043936731	CAGCCA	GC	4	NA	NA	-1	17	ENSG00000141510	ENST00000615910.4	AGG	22	TRUE	FALSE	FALSE	FALSE	NGN	NA	NA
ABE	0.807387863	acceptor	NA	0.807387863	AGCCACCTGAAGTCCAAAAA	11	0.0711775043936731	CAGCCA	NA	NA	CA	1	-1	17	ENSG00000141510	ENST00000615910.4	GGG	22	TRUE	FALSE	FALSE	FALSE	NGN	NA	NA
BE3	0.134564644	acceptor	0.134564644	NA	GGCTGTAGGAGACAGAAGCA	11	0.0711775043936731	CAGCCA	GC	2	NA	NA	-1	17	ENSG00000141510	ENST00000615910.4	GGG	23	TRUE	FALSE	FALSE	FALSE	NGN	NA	NA
BE3	44.13720317	donor	44.13720317	18.30079156	CTCACCATCGCTATCTGAGC	2	0.5947441217150761	ATGGTG	AC	5	CA	4	-1	17	ENSG00000141510	ENST00000509690.5	AGC	19	FALSE	FALSE	FALSE	FALSE	NGN	NA	NA
BE3	44.13720317	donor	44.13720317	0.941952507	CAGACCTCAGGCGGCTCATA	3	0.43983402489626555	GAGGTC	AC	5	GA	4	-1	17	ENSG00000141510	ENST00000509690.5	GGG	19	FALSE	FALSE	FALSE	FALSE	NGN	NA	NA
BE3	34.17941953	acceptor	34.17941953	NA	GCAGTGCTAGGAAAGAGGCA	6	0.10096818810511754	TAGCAC	GC	7	NA	NA	-1	17	ENSG00000141510	ENST00000509690.5	AGG	19	TRUE	FALSE	FALSE	FALSE	NGN	NA	NA
BE3	26.91292876	acceptor	26.91292876	NA	CAGTGCTAGGAAAGAGGCAA	6	0.10096818810511754	TAGCAC	GC	6	NA	NA	-1	17	ENSG00000141510	ENST00000509690.5	GGA	20	TRUE	FALSE	FALSE	FALSE	NGN	NA	NA
BE3	26.91292876	donor	26.91292876	8.612137203	CCAGACCTCAGGCGGCTCAT	3	0.43983402489626555	GAGGTC	AC	6	GA	5	-1	17	ENSG00000141510	ENST00000509690.5	AGG	18	FALSE	FALSE	FALSE	FALSE	NGN	NA	NA
BE3	26.91292876	donor	26.91292876	8.612137203	CCTGACCTGGAGTCTTCCAG	4	0.289073305670816	CAGGTC	AC	6	GA	5	-1	17	ENSG00000141510	ENST00000509690.5	TGT	18	FALSE	FALSE	FALSE	FALSE	NGN	NA	NA
BE3	23.01055409	donor	23.01055409	0.269129288	AGACCTCAGGCGGCTCATAG	3	0.43983402489626555	GAGGTC	AC	4	GA	3	-1	17	ENSG00000141510	ENST00000509690.5	GGC	20	FALSE	FALSE	FALSE	FALSE	NGN	NA	NA
BE3	23.01055409	donor	23.01055409	0.269129288	TGACCTGGAGTCTTCCAGTG	4	0.289073305670816	CAGGTC	AC	4	GA	3	-1	17	ENSG00000141510	ENST00000509690.5	TGA	20	FALSE	FALSE	FALSE	FALSE	NGN	NA	NA
BE3	32.02638522	donor	23.01055409	32.02638522	TTACCTCGCTTAGTGCTCCC	5	0.10096818810511754	GAGGTA	AC	4	TA	3	-1	17	ENSG00000141510	ENST00000509690.5	TGG	20	FALSE	FALSE	FALSE	FALSE	NGN	NA	NA
BE3	45.21372032	donor	13.32189974	45.21372032	CTGCTCACCATCGCTATCTG	2	0.5947441217150761	ATGGTG	AC	8	CA	7	-1	17	ENSG00000141510	ENST00000509690.5	AGC	16	FALSE	FALSE	FALSE	FALSE	NGN	NA	NA
BE3	34.17941953	donor	13.32189974	34.17941953	CTCCTGACCTGGAGTCTTCC	4	0.289073305670816	CAGGTC	AC	8	GA	7	-1	17	ENSG00000141510	ENST00000509690.5	AGT	16	FALSE	FALSE	FALSE	FALSE	NGN	NA	NA
ABE	12.24538259	acceptor	NA	12.24538259	TAGCACTGCCCAACAACACC	6	0.10096818810511754	TAGCAC	NA	NA	TA	2	-1	17	ENSG00000141510	ENST00000509690.5	AGC	21	TRUE	FALSE	FALSE	FALSE	NGN	NA	NA
BE3	21.93403694	donor	10.7651715	21.93403694	CACCATCGCTATCTGAGCAG	2	0.5947441217150761	ATGGTG	AC	3	CA	2	-1	17	ENSG00000141510	ENST00000509690.5	CGC	21	FALSE	FALSE	FALSE	FALSE	NGN	NA	NA
BE3	12.24538259	donor	10.7651715	12.24538259	TACCTCGCTTAGTGCTCCCT	5	0.10096818810511754	GAGGTA	AC	3	TA	2	-1	17	ENSG00000141510	ENST00000509690.5	GGG	21	FALSE	FALSE	FALSE	FALSE	NGN	NA	NA
BE3	7.939313984	donor	4.575197889	7.939313984	ACCTCGCTTAGTGCTCCCTG	5	0.10096818810511754	GAGGTA	AC	2	TA	1	-1	17	ENSG00000141510	ENST00000509690.5	GGG	22	FALSE	FALSE	FALSE	FALSE	NGN	NA	NA
BE3	8.073878628	donor	2.691292876	8.073878628	AGCTGCTCACCATCGCTATC	2	0.5947441217150761	ATGGTG	AC	10	CA	9	-1	17	ENSG00000141510	ENST00000509690.5	TGA	14	FALSE	FALSE	FALSE	FALSE	NGN	NA	NA
ABE	51	acceptor	NA	51	TCTCCTAGGTTGGCTCTGAC	6	0.13518518518518519	TAGGTT	NA	NA	TA	7	-1	17	ENSG00000141510	ENST00000514944.5	TGT	16	TRUE	FALSE	FALSE	FALSE	NGN	NA	NA
BE3	45.21372032	acceptor	45.21372032	NA	GCCAACCTAGGAGATAACAC	6	0.13518518518518519	TAGGTT	CC	7	NA	NA	-1	17	ENSG00000141510	ENST00000514944.5	AGG	19	TRUE	FALSE	FALSE	FALSE	NGN	NA	NA
BE3	44.13720317	donor	44.13720317	43.73350923	CTTACCAGAACGTTGTTTTC	3	0.6814814814814815	CTGGTA	AC	5	TA	4	-1	17	ENSG00000141510	ENST00000514944.5	AGG	19	FALSE	FALSE	FALSE	FALSE	NGN	NA	NA
BE3	44.13720317	donor	44.13720317	18.30079156	CTCACCATCGCTATCTGAGC	4	0.34259259259259256	ATGGTG	AC	5	CA	4	-1	17	ENSG00000141510	ENST00000514944.5	AGC	19	FALSE	FALSE	FALSE	FALSE	NGN	NA	NA
BE3	44.13720317	donor	44.13720317	0.941952507	CAGACCTCAGGCGGCTCATA	5	0.13518518518518519	GAGGTC	AC	5	GA	4	-1	17	ENSG00000141510	ENST00000514944.5	GGG	19	FALSE	FALSE	FALSE	FALSE	NGN	NA	NA
BE3	43.3298153	acceptor	43.3298153	NA	CCAACCTAGGAGATAACACA	6	0.13518518518518519	TAGGTT	CC	6	NA	NA	-1	17	ENSG00000141510	ENST00000514944.5	GGC	20	TRUE	FALSE	FALSE	FALSE	NGN	NA	NA
BE3	41.176781	donor	26.91292876	41.176781	ACTCACAGTTTCCATAGGTC	2	0.7203703703703703	ACTGTG	AC	6	CA	5	-1	17	ENSG00000141510	ENST00000514944.5	TGA	18	FALSE	FALSE	FALSE	FALSE	NGN	NA	NA
BE3	26.91292876	donor	26.91292876	8.612137203	CCAGACCTCAGGCGGCTCAT	5	0.13518518518518519	GAGGTC	AC	6	GA	5	-1	17	ENSG00000141510	ENST00000514944.5	AGG	18	FALSE	FALSE	FALSE	FALSE	NGN	NA	NA
BE3	32.02638522	donor	23.01055409	32.02638522	TTACCAGAACGTTGTTTTCA	3	0.6814814814814815	CTGGTA	AC	4	TA	3	-1	17	ENSG00000141510	ENST00000514944.5	GGA	20	FALSE	FALSE	FALSE	FALSE	NGN	NA	NA
BE3	23.01055409	donor	23.01055409	0.269129288	AGACCTCAGGCGGCTCATAG	5	0.13518518518518519	GAGGTC	AC	4	GA	3	-1	17	ENSG00000141510	ENST00000514944.5	GGC	20	FALSE	FALSE	FALSE	FALSE	NGN	NA	NA
BE3	45.21372032	donor	13.32189974	45.21372032	CTGCTCACCATCGCTATCTG	4	0.34259259259259256	ATGGTG	AC	8	CA	7	-1	17	ENSG00000141510	ENST00000514944.5	AGC	16	FALSE	FALSE	FALSE	FALSE	NGN	NA	NA
ABE	12.24538259	acceptor	NA	12.24538259	GTTATCTCCTAGGTTGGCTC	6	0.13518518518518519	TAGGTT	NA	NA	TA	11	-1	17	ENSG00000141510	ENST00000514944.5	TGA	12	TRUE	FALSE	FALSE	FALSE	NGN	NA	NA
BE3	21.93403694	donor	10.7651715	21.93403694	CACCATCGCTATCTGAGCAG	4	0.34259259259259256	ATGGTG	AC	3	CA	2	-1	17	ENSG00000141510	ENST00000514944.5	CGC	21	FALSE	FALSE	FALSE	FALSE	NGN	NA	NA
BE3	8.073878628	donor	2.691292876	8.073878628	ATCCACTCACAGTTTCCATA	2	0.7203703703703703	ACTGTG	AC	10	CA	9	-1	17	ENSG00000141510	ENST00000514944.5	GGT	14	FALSE	FALSE	FALSE	FALSE	NGN	NA	NA
BE3	8.073878628	donor	2.691292876	8.073878628	AGCTGCTCACCATCGCTATC	4	0.34259259259259256	ATGGTG	AC	10	CA	9	-1	17	ENSG00000141510	ENST00000514944.5	TGA	14	FALSE	FALSE	FALSE	FALSE	NGN	NA	NA
BE3	44.13720317	donor	44.13720317	43.73350923	CTTACCAGAACGTTGTTTTC	3	0.6327503974562798	CTGGTA	AC	5	TA	4	-1	17	ENSG00000141510	ENST00000508793.5	AGG	19	FALSE	FALSE	FALSE	FALSE	NGN	NA	NA
BE3	38.21635884	acceptor	38.21635884	NA	GGAGTACTGTAGGAAGAGGA	5	0.19077901430842603	CAGTAC	AC	7	NA	NA	-1	17	ENSG00000141510	ENST00000508793.5	AGG	19	TRUE	FALSE	FALSE	FALSE	NGN	NA	NA
BE3	26.91292876	acceptor	26.91292876	NA	GAGTACTGTAGGAAGAGGAA	5	0.19077901430842603	CAGTAC	AC	6	NA	NA	-1	17	ENSG00000141510	ENST00000508793.5	GGA	20	TRUE	FALSE	FALSE	FALSE	NGN	NA	NA
BE3	41.176781	donor	26.91292876	41.176781	ACTCACAGTTTCCATAGGTC	2	0.6661367249602543	ACTGTG	AC	6	CA	5	-1	17	ENSG00000141510	ENST00000508793.5	TGA	18	FALSE	FALSE	FALSE	FALSE	NGN	NA	NA
BE3	23.01055409	acceptor	23.01055409	NA	GTACTGTAGGAAGAGGAAGG	5	0.19077901430842603	CAGTAC	AC	4	NA	NA	-1	17	ENSG00000141510	ENST00000508793.5	AGA	22	TRUE	FALSE	FALSE	FALSE	NGN	NA	NA
BE3	32.02638522	donor	23.01055409	32.02638522	TTACCAGAACGTTGTTTTCA	3	0.6327503974562798	CTGGTA	AC	4	TA	3	-1	17	ENSG00000141510	ENST00000508793.5	GGA	20	FALSE	FALSE	FALSE	FALSE	NGN	NA	NA
BE3	34.17941953	donor	13.32189974	34.17941953	CAACTGACCGTGCAAGTCAC	4	0.19077901430842603	ACGGTC	AC	8	GA	7	-1	17	ENSG00000141510	ENST00000508793.5	AGA	16	FALSE	FALSE	FALSE	FALSE	NGN	NA	NA
BE3	10.7651715	donor	10.7651715	0.134564644	GACCGTGCAAGTCACAGACT	4	0.19077901430842603	ACGGTC	AC	3	GA	2	-1	17	ENSG00000141510	ENST00000508793.5	TGG	21	FALSE	FALSE	FALSE	FALSE	NGN	NA	NA
BE3	4.575197889	donor	4.575197889	0	ACCGTGCAAGTCACAGACTT	4	0.19077901430842603	ACGGTC	AC	2	GA	1	-1	17	ENSG00000141510	ENST00000508793.5	GGC	22	FALSE	FALSE	FALSE	FALSE	NGN	NA	NA
BE3	2.691292876	acceptor	2.691292876	NA	AGGGGAGTACTGTAGGAAGA	5	0.19077901430842603	CAGTAC	AC	10	NA	NA	-1	17	ENSG00000141510	ENST00000508793.5	GGA	16	TRUE	FALSE	FALSE	FALSE	NGN	NA	NA
BE3	8.073878628	donor	2.691292876	8.073878628	ATCCACTCACAGTTTCCATA	2	0.6661367249602543	ACTGTG	AC	10	CA	9	-1	17	ENSG00000141510	ENST00000508793.5	GGT	14	FALSE	FALSE	FALSE	FALSE	NGN	NA	NA
ABE	1.07651715	acceptor	NA	1.07651715	CTCTTCCTACAGTACTCCCC	5	0.19077901430842603	CAGTAC	NA	NA	CA	11	-1	17	ENSG00000141510	ENST00000508793.5	TGC	12	TRUE	FALSE	FALSE	FALSE	NGN	NA	NA
BE3	53.69129288	acceptor	53.69129288	NA	AACATCTTGTTGAGGGCAGG	5	0.0941385435168739	AAGATG	TC	6	NA	NA	-1	17	ENSG00000141510	ENST00000604348.5	GGA	20	TRUE	FALSE	FALSE	FALSE	NGN	NA	NA
BE3	51	acceptor	51	NA	AAAACATCTTGTTGAGGGCA	5	0.0941385435168739	AAGATG	TC	8	NA	NA	-1	17	ENSG00000141510	ENST00000604348.5	GGG	18	TRUE	FALSE	FALSE	FALSE	NGN	NA	NA
BE3	51	acceptor	51	NA	AAACATCTTGTTGAGGGCAG	5	0.0941385435168739	AAGATG	TC	7	NA	NA	-1	17	ENSG00000141510	ENST00000604348.5	GGG	19	TRUE	FALSE	FALSE	FALSE	NGN	NA	NA
BE3	48.98153034	acceptor	48.98153034	NA	CAAAACATCTTGTTGAGGGC	5	0.0941385435168739	AAGATG	TC	9	NA	NA	-1	17	ENSG00000141510	ENST00000604348.5	AGG	17	TRUE	FALSE	FALSE	FALSE	NGN	NA	NA
ABE	44.13720317	acceptor	NA	44.13720317	AACAAGATGTTTTGCCAACT	5	0.0941385435168739	AAGATG	NA	NA	AA	5	-1	17	ENSG00000141510	ENST00000604348.5	GGC	18	TRUE	FALSE	FALSE	FALSE	NGN	NA	NA
BE3	44.13720317	donor	44.13720317	43.73350923	CTTACCAGAACGTTGTTTTC	3	0.5879218472468917	CTGGTA	AC	5	TA	4	-1	17	ENSG00000141510	ENST00000604348.5	AGG	19	FALSE	FALSE	FALSE	FALSE	NGN	NA	NA
BE3	43.73350923	acceptor	43.73350923	NA	CATCTTGTTGAGGGCAGGGG	5	0.0941385435168739	AAGATG	TC	4	NA	NA	-1	17	ENSG00000141510	ENST00000604348.5	AGT	22	TRUE	FALSE	FALSE	FALSE	NGN	NA	NA
ABE	26.91292876	acceptor	NA	26.91292876	CAACAAGATGTTTTGCCAAC	5	0.0941385435168739	AAGATG	NA	NA	AA	6	-1	17	ENSG00000141510	ENST00000604348.5	TGG	17	TRUE	FALSE	FALSE	FALSE	NGN	NA	NA
BE3	41.176781	donor	26.91292876	41.176781	ACTCACAGTTTCCATAGGTC	2	0.625222024866785	ACTGTG	AC	6	CA	5	-1	17	ENSG00000141510	ENST00000604348.5	TGA	18	FALSE	FALSE	FALSE	FALSE	NGN	NA	NA
BE3	32.02638522	donor	23.01055409	32.02638522	TTACCAGAACGTTGTTTTCA	3	0.5879218472468917	CTGGTA	AC	4	TA	3	-1	17	ENSG00000141510	ENST00000604348.5	GGA	20	FALSE	FALSE	FALSE	FALSE	NGN	NA	NA
BE3	34.17941953	donor	13.32189974	34.17941953	CAACTGACCGTGCAAGTCAC	4	0.0941385435168739	ACGGTC	AC	8	GA	7	-1	17	ENSG00000141510	ENST00000604348.5	AGA	16	FALSE	FALSE	FALSE	FALSE	NGN	NA	NA
BE3	10.7651715	donor	10.7651715	0.134564644	GACCGTGCAAGTCACAGACT	4	0.0941385435168739	ACGGTC	AC	3	GA	2	-1	17	ENSG00000141510	ENST00000604348.5	TGG	21	FALSE	FALSE	FALSE	FALSE	NGN	NA	NA
BE3	7.939313984	acceptor	7.939313984	NA	TGGCAAAACATCTTGTTGAG	5	0.0941385435168739	AAGATG	TC	12	NA	NA	-1	17	ENSG00000141510	ENST00000604348.5	GGC	14	TRUE	FALSE	FALSE	FALSE	NGN	NA	NA
BE3	4.575197889	donor	4.575197889	0	ACCGTGCAAGTCACAGACTT	4	0.0941385435168739	ACGGTC	AC	2	GA	1	-1	17	ENSG00000141510	ENST00000604348.5	GGC	22	FALSE	FALSE	FALSE	FALSE	NGN	NA	NA
BE3	8.073878628	donor	2.691292876	8.073878628	ATCCACTCACAGTTTCCATA	2	0.625222024866785	ACTGTG	AC	10	CA	9	-1	17	ENSG00000141510	ENST00000604348.5	GGT	14	FALSE	FALSE	FALSE	FALSE	NGN	NA	NA
BE3	2.556728232	acceptor	2.556728232	NA	TTGGCAAAACATCTTGTTGA	5	0.0941385435168739	AAGATG	TC	13	NA	NA	-1	17	ENSG00000141510	ENST00000604348.5	GGG	13	TRUE	FALSE	FALSE	FALSE	NGN	NA	NA
BE3	44.13720317	donor	44.13720317	43.73350923	CTTACCAGAACGTTGTTTTC	4	0.5098389982110912	CTGGTA	AC	5	TA	4	-1	17	ENSG00000141510	ENST00000503591.1	AGG	19	FALSE	FALSE	FALSE	FALSE	NGN	NA	NA
BE3	38.21635884	acceptor	38.21635884	NA	GGAGTACTGTAGGAAGAGGA	6	0.012522361359570633	CAGTAC	AC	7	NA	NA	-1	17	ENSG00000141510	ENST00000503591.1	AGG	19	TRUE	FALSE	FALSE	FALSE	NGN	NA	NA
BE3	26.91292876	acceptor	26.91292876	NA	GAGTACTGTAGGAAGAGGAA	6	0.012522361359570633	CAGTAC	AC	6	NA	NA	-1	17	ENSG00000141510	ENST00000503591.1	GGA	20	TRUE	FALSE	FALSE	FALSE	NGN	NA	NA
BE3	41.176781	donor	26.91292876	41.176781	ACTCACAGTTTCCATAGGTC	3	0.5474060822898033	ACTGTG	AC	6	CA	5	-1	17	ENSG00000141510	ENST00000503591.1	TGA	18	FALSE	FALSE	FALSE	FALSE	NGN	NA	NA
BE3	23.01055409	acceptor	23.01055409	NA	GTACTGTAGGAAGAGGAAGG	6	0.012522361359570633	CAGTAC	AC	4	NA	NA	-1	17	ENSG00000141510	ENST00000503591.1	AGA	22	TRUE	FALSE	FALSE	FALSE	NGN	NA	NA
BE3	32.02638522	donor	23.01055409	32.02638522	TTACCAGAACGTTGTTTTCA	4	0.5098389982110912	CTGGTA	AC	4	TA	3	-1	17	ENSG00000141510	ENST00000503591.1	GGA	20	FALSE	FALSE	FALSE	FALSE	NGN	NA	NA
BE3	34.17941953	donor	13.32189974	34.17941953	CAACTGACCGTGCAAGTCAC	5	0.012522361359570633	ACGGTC	AC	8	GA	7	-1	17	ENSG00000141510	ENST00000503591.1	AGA	16	FALSE	FALSE	FALSE	FALSE	NGN	NA	NA
BE3	10.7651715	donor	10.7651715	0.134564644	GACCGTGCAAGTCACAGACT	5	0.012522361359570633	ACGGTC	AC	3	GA	2	-1	17	ENSG00000141510	ENST00000503591.1	TGG	21	FALSE	FALSE	FALSE	FALSE	NGN	NA	NA
BE3	4.575197889	donor	4.575197889	0	ACCGTGCAAGTCACAGACTT	5	0.012522361359570633	ACGGTC	AC	2	GA	1	-1	17	ENSG00000141510	ENST00000503591.1	GGC	22	FALSE	FALSE	FALSE	FALSE	NGN	NA	NA
BE3	2.691292876	acceptor	2.691292876	NA	AGGGGAGTACTGTAGGAAGA	6	0.012522361359570633	CAGTAC	AC	10	NA	NA	-1	17	ENSG00000141510	ENST00000503591.1	GGA	16	TRUE	FALSE	FALSE	FALSE	NGN	NA	NA
BE3	8.073878628	donor	2.691292876	8.073878628	ATCCACTCACAGTTTCCATA	3	0.5474060822898033	ACTGTG	AC	10	CA	9	-1	17	ENSG00000141510	ENST00000503591.1	GGT	14	FALSE	FALSE	FALSE	FALSE	NGN	NA	NA
ABE	1.07651715	acceptor	NA	1.07651715	CTCTTCCTACAGTACTCCCC	6	0.012522361359570633	CAGTAC	NA	NA	CA	11	-1	17	ENSG00000141510	ENST00000503591.1	TGC	12	TRUE	FALSE	FALSE	FALSE	NGN	NA	NA
BE3	44.13720317	donor	44.13720317	43.73350923	CTTACTAGGAGGTGTCTGGC	5	0.5124515771997786	CTAGTA	AC	5	TA	4	1	17	ENSG00000141499	ENST00000431639.6	TGG	19	FALSE	FALSE	FALSE	FALSE	NGN	NA	NA
ABE	41.176781	acceptor	NA	41.176781	CCTCAGCCTGCACCCTAGCC	11	0.1433314886552297	CAGCCT	NA	NA	CA	5	1	17	ENSG00000141499	ENST00000431639.6	TGC	18	TRUE	FALSE	FALSE	FALSE	NGN	NA	NA
BE3	43.3298153	donor	38.21635884	43.3298153	CACTCACGGGTCCAGATCGA	9	0.21748754842280027	CCCGTG	AC	7	CA	6	1	17	ENSG00000141499	ENST00000431639.6	AGT	17	FALSE	FALSE	FALSE	FALSE	NGN	NA	NA
BE3	38.21635884	donor	38.21635884	26.91292876	TGAGGACCTCACGCCATTGG	10	0.1433314886552297	GAGGTC	AC	7	GA	6	1	17	ENSG00000141499	ENST00000431639.6	TGC	17	FALSE	FALSE	FALSE	FALSE	NGN	NA	NA
BE3	34.17941953	acceptor	34.17941953	NA	TGCAGGCTGAGGGAGAGATG	11	0.1433314886552297	CAGCCT	GC	7	NA	NA	1	17	ENSG00000141499	ENST00000431639.6	GGG	19	TRUE	FALSE	FALSE	FALSE	NGN	NA	NA
BE3	26.91292876	acceptor	26.91292876	NA	GCAGGCTGAGGGAGAGATGG	11	0.1433314886552297	CAGCCT	GC	6	NA	NA	1	17	ENSG00000141499	ENST00000431639.6	GGA	20	TRUE	FALSE	FALSE	FALSE	NGN	NA	NA
BE3	48.98153034	donor	26.91292876	48.98153034	CCCTACCAGGTGGTTGTAGG	6	0.4626452684006641	CTGGTA	AC	6	TA	5	1	17	ENSG00000141499	ENST00000431639.6	CGC	18	FALSE	FALSE	FALSE	FALSE	NGN	NA	NA
BE3	48.98153034	donor	26.91292876	48.98153034	CCCTACCTTGCGGGCTCCTG	8	0.2744881018262313	AAGGTA	AC	6	TA	5	1	17	ENSG00000141499	ENST00000431639.6	AGA	18	FALSE	FALSE	FALSE	FALSE	NGN	NA	NA
BE3	32.02638522	donor	23.01055409	32.02638522	TTACCACTTACAGCCTTTCA	3	0.6225788599889319	GTGGTA	AC	4	TA	3	1	17	ENSG00000141499	ENST00000431639.6	AGA	20	FALSE	FALSE	FALSE	FALSE	NGN	NA	NA
BE3	32.02638522	donor	23.01055409	32.02638522	TTACTAGGAGGTGTCTGGCT	5	0.5124515771997786	CTAGTA	AC	4	TA	3	1	17	ENSG00000141499	ENST00000431639.6	GGG	20	FALSE	FALSE	FALSE	FALSE	NGN	NA	NA
BE3	32.02638522	donor	23.01055409	32.02638522	CTACCAGGTGGTTGTAGGCG	6	0.4626452684006641	CTGGTA	AC	4	TA	3	1	17	ENSG00000141499	ENST00000431639.6	CGA	20	FALSE	FALSE	FALSE	FALSE	NGN	NA	NA
BE3	23.01055409	donor	23.01055409	11.16886544	TCACGGGTCCAGATCGAAGT	9	0.21748754842280027	CCCGTG	AC	4	CA	3	1	17	ENSG00000141499	ENST00000431639.6	AGA	20	FALSE	FALSE	FALSE	FALSE	NGN	NA	NA
BE3	23.01055409	donor	23.01055409	0.269129288	GGACCTCACGCCATTGGTGC	10	0.1433314886552297	GAGGTC	AC	4	GA	3	1	17	ENSG00000141499	ENST00000431639.6	AGT	20	FALSE	FALSE	FALSE	FALSE	NGN	NA	NA
BE3	51	donor	13.32189974	51	TTACTTACTAGGAGGTGTCT	5	0.5124515771997786	CTAGTA	AC	8	TA	7	1	17	ENSG00000141499	ENST00000431639.6	GGC	16	FALSE	FALSE	FALSE	FALSE	NGN	NA	NA
BE3	51	donor	13.32189974	51	GTCCCTACCAGGTGGTTGTA	6	0.4626452684006641	CTGGTA	AC	8	TA	7	1	17	ENSG00000141499	ENST00000431639.6	GGC	16	FALSE	FALSE	FALSE	FALSE	NGN	NA	NA
BE3	51	donor	13.32189974	51	ATGCTTACCAAATGTGGCTC	7	0.3895960154952961	TTGGTA	AC	8	TA	7	1	17	ENSG00000141499	ENST00000431639.6	GGA	16	FALSE	FALSE	FALSE	FALSE	NGN	NA	NA
BE3	51	donor	13.32189974	51	ACCCCTACCTTGCGGGCTCC	8	0.2744881018262313	AAGGTA	AC	8	TA	7	1	17	ENSG00000141499	ENST00000431639.6	TGA	16	FALSE	FALSE	FALSE	FALSE	NGN	NA	NA
BE3	12.24538259	donor	10.7651715	12.24538259	TACGTGTCTCCCTCGTCCTC	2	0.6768123962368566	CACGTA	AC	3	TA	2	1	17	ENSG00000141499	ENST00000431639.6	TGC	21	FALSE	FALSE	FALSE	FALSE	NGN	NA	NA
BE3	12.24538259	donor	10.7651715	12.24538259	TACTAGGAGGTGTCTGGCTG	5	0.5124515771997786	CTAGTA	AC	3	TA	2	1	17	ENSG00000141499	ENST00000431639.6	GGC	21	FALSE	FALSE	FALSE	FALSE	NGN	NA	NA
BE3	12.24538259	donor	10.7651715	12.24538259	TACCTTGCGGGCTCCTGAGA	8	0.2744881018262313	AAGGTA	AC	3	TA	2	1	17	ENSG00000141499	ENST00000431639.6	AGA	21	FALSE	FALSE	FALSE	FALSE	NGN	NA	NA
ABE	8.073878628	acceptor	NA	8.073878628	TCTCCCTCAGCCTGCACCCT	11	0.1433314886552297	CAGCCT	NA	NA	CA	9	1	17	ENSG00000141499	ENST00000431639.6	AGC	14	TRUE	FALSE	FALSE	FALSE	NGN	NA	NA
BE3	51	donor	5.517150396	51	ATTACTTACTAGGAGGTGTC	5	0.5124515771997786	CTAGTA	AC	9	TA	8	1	17	ENSG00000141499	ENST00000431639.6	TGG	15	FALSE	FALSE	FALSE	FALSE	NGN	NA	NA
BE3	51	donor	5.517150396	51	GGTCCCTACCAGGTGGTTGT	6	0.4626452684006641	CTGGTA	AC	9	TA	8	1	17	ENSG00000141499	ENST00000431639.6	AGG	15	FALSE	FALSE	FALSE	FALSE	NGN	NA	NA
BE3	51	donor	5.517150396	51	GATGCTTACCAAATGTGGCT	7	0.3895960154952961	TTGGTA	AC	9	TA	8	1	17	ENSG00000141499	ENST00000431639.6	CGG	15	FALSE	FALSE	FALSE	FALSE	NGN	NA	NA
BE3	5.517150396	donor	5.517150396	5.248021108	ACTGAGGACCTCACGCCATT	10	0.1433314886552297	GAGGTC	AC	9	GA	8	1	17	ENSG00000141499	ENST00000431639.6	GGT	15	FALSE	FALSE	FALSE	FALSE	NGN	NA	NA
BE3	5.248021108	acceptor	5.248021108	NA	GTGCAGGCTGAGGGAGAGAT	11	0.1433314886552297	CAGCCT	GC	8	NA	NA	1	17	ENSG00000141499	ENST00000431639.6	GGG	18	TRUE	FALSE	FALSE	FALSE	NGN	NA	NA
BE3	7.939313984	donor	4.575197889	7.939313984	ACCAAATGTGGCTCGGACCT	7	0.3895960154952961	TTGGTA	AC	2	TA	1	1	17	ENSG00000141499	ENST00000431639.6	CGC	22	FALSE	FALSE	FALSE	FALSE	NGN	NA	NA
BE3	48.98153034	donor	2.691292876	48.98153034	CACCACTTACGTGTCTCCCT	2	0.6768123962368566	CACGTA	AC	10	TA	9	1	17	ENSG00000141499	ENST00000431639.6	CGT	14	FALSE	FALSE	FALSE	FALSE	NGN	NA	NA
BE3	8.073878628	donor	2.691292876	8.073878628	AGCCACTCACGGGTCCAGAT	9	0.21748754842280027	CCCGTG	AC	10	CA	9	1	17	ENSG00000141499	ENST00000431639.6	CGA	14	FALSE	FALSE	FALSE	FALSE	NGN	NA	NA
BE3	2.691292876	donor	2.691292876	1.480211082	AACTGAGGACCTCACGCCAT	10	0.1433314886552297	GAGGTC	AC	10	GA	9	1	17	ENSG00000141499	ENST00000431639.6	TGG	14	FALSE	FALSE	FALSE	FALSE	NGN	NA	NA
BE3	1.480211082	acceptor	1.480211082	NA	GGTGCAGGCTGAGGGAGAGA	11	0.1433314886552297	CAGCCT	GC	9	NA	NA	1	17	ENSG00000141499	ENST00000431639.6	TGG	17	TRUE	FALSE	FALSE	FALSE	NGN	NA	NA
BE3	0.941952507	acceptor	0.941952507	NA	AGGCTGAGGGAGAGATGGGG	11	0.1433314886552297	CAGCCT	GC	4	NA	NA	1	17	ENSG00000141499	ENST00000431639.6	AGG	22	TRUE	FALSE	FALSE	FALSE	NGN	NA	NA
BE3	0.134564644	acceptor	0.134564644	NA	GGCTGAGGGAGAGATGGGGA	11	0.1433314886552297	CAGCCT	GC	2	NA	NA	1	17	ENSG00000141499	ENST00000431639.6	GGG	23	TRUE	FALSE	FALSE	FALSE	NGN	NA	NA
BE3	44.13720317	donor	44.13720317	43.73350923	CTTACTAGGAGGTGTCTGGC	4	0.2314421394651337	CTAGTA	AC	5	TA	4	1	17	ENSG00000141499	ENST00000316024.9	TGG	19	FALSE	FALSE	FALSE	FALSE	NGN	NA	NA
ABE	41.176781	acceptor	NA	41.176781	CCTCAGCCTGCACCCTAGCC	10	0.06473381654586352	CAGCCT	NA	NA	CA	5	1	17	ENSG00000141499	ENST00000316024.9	TGC	18	TRUE	FALSE	FALSE	FALSE	NGN	NA	NA
BE3	43.3298153	donor	38.21635884	43.3298153	CACTCACGGGTCCAGATCGA	8	0.09822544363909025	CCCGTG	AC	7	CA	6	1	17	ENSG00000141499	ENST00000316024.9	AGT	17	FALSE	FALSE	FALSE	FALSE	NGN	NA	NA
BE3	38.21635884	donor	38.21635884	26.91292876	TGAGGACCTCACGCCATTGG	9	0.06473381654586352	GAGGTC	AC	7	GA	6	1	17	ENSG00000141499	ENST00000316024.9	TGC	17	FALSE	FALSE	FALSE	FALSE	NGN	NA	NA
BE3	34.17941953	acceptor	34.17941953	NA	TGCAGGCTGAGGGAGAGATG	10	0.06473381654586352	CAGCCT	GC	7	NA	NA	1	17	ENSG00000141499	ENST00000316024.9	GGG	19	TRUE	FALSE	FALSE	FALSE	NGN	NA	NA
BE3	26.91292876	acceptor	26.91292876	NA	GCAGGCTGAGGGAGAGATGG	10	0.06473381654586352	CAGCCT	GC	6	NA	NA	1	17	ENSG00000141499	ENST00000316024.9	GGA	20	TRUE	FALSE	FALSE	FALSE	NGN	NA	NA
BE3	48.98153034	donor	26.91292876	48.98153034	CCCTACCAGGTGGTTGTAGG	5	0.20894776305923524	CTGGTA	AC	6	TA	5	1	17	ENSG00000141499	ENST00000316024.9	CGC	18	FALSE	FALSE	FALSE	FALSE	NGN	NA	NA
BE3	48.98153034	donor	26.91292876	48.98153034	CCCTACCTTGCGGGCTCCTG	7	0.12396900774806296	AAGGTA	AC	6	TA	5	1	17	ENSG00000141499	ENST00000316024.9	AGA	18	FALSE	FALSE	FALSE	FALSE	NGN	NA	NA
BE3	32.02638522	donor	23.01055409	32.02638522	TTACCACTTACAGCCTTTCA	2	0.2811797050737316	GTGGTA	AC	4	TA	3	1	17	ENSG00000141499	ENST00000316024.9	AGA	20	FALSE	FALSE	FALSE	FALSE	NGN	NA	NA
BE3	32.02638522	donor	23.01055409	32.02638522	TTACTAGGAGGTGTCTGGCT	4	0.2314421394651337	CTAGTA	AC	4	TA	3	1	17	ENSG00000141499	ENST00000316024.9	GGG	20	FALSE	FALSE	FALSE	FALSE	NGN	NA	NA
BE3	32.02638522	donor	23.01055409	32.02638522	CTACCAGGTGGTTGTAGGCG	5	0.20894776305923524	CTGGTA	AC	4	TA	3	1	17	ENSG00000141499	ENST00000316024.9	CGA	20	FALSE	FALSE	FALSE	FALSE	NGN	NA	NA
BE3	23.01055409	donor	23.01055409	11.16886544	TCACGGGTCCAGATCGAAGT	8	0.09822544363909025	CCCGTG	AC	4	CA	3	1	17	ENSG00000141499	ENST00000316024.9	AGA	20	FALSE	FALSE	FALSE	FALSE	NGN	NA	NA
BE3	23.01055409	donor	23.01055409	0.269129288	GGACCTCACGCCATTGGTGC	9	0.06473381654586352	GAGGTC	AC	4	GA	3	1	17	ENSG00000141499	ENST00000316024.9	AGT	20	FALSE	FALSE	FALSE	FALSE	NGN	NA	NA
BE3	51	donor	13.32189974	51	TTACTTACTAGGAGGTGTCT	4	0.2314421394651337	CTAGTA	AC	8	TA	7	1	17	ENSG00000141499	ENST00000316024.9	GGC	16	FALSE	FALSE	FALSE	FALSE	NGN	NA	NA
BE3	51	donor	13.32189974	51	GTCCCTACCAGGTGGTTGTA	5	0.20894776305923524	CTGGTA	AC	8	TA	7	1	17	ENSG00000141499	ENST00000316024.9	GGC	16	FALSE	FALSE	FALSE	FALSE	NGN	NA	NA
BE3	51	donor	13.32189974	51	ATGCTTACCAAATGTGGCTC	6	0.17595601099725067	TTGGTA	AC	8	TA	7	1	17	ENSG00000141499	ENST00000316024.9	GGA	16	FALSE	FALSE	FALSE	FALSE	NGN	NA	NA
BE3	51	donor	13.32189974	51	ACCCCTACCTTGCGGGCTCC	7	0.12396900774806296	AAGGTA	AC	8	TA	7	1	17	ENSG00000141499	ENST00000316024.9	TGA	16	FALSE	FALSE	FALSE	FALSE	NGN	NA	NA
BE3	12.24538259	donor	10.7651715	12.24538259	TACTAGGAGGTGTCTGGCTG	4	0.2314421394651337	CTAGTA	AC	3	TA	2	1	17	ENSG00000141499	ENST00000316024.9	GGC	21	FALSE	FALSE	FALSE	FALSE	NGN	NA	NA
BE3	12.24538259	donor	10.7651715	12.24538259	TACCTTGCGGGCTCCTGAGA	7	0.12396900774806296	AAGGTA	AC	3	TA	2	1	17	ENSG00000141499	ENST00000316024.9	AGA	21	FALSE	FALSE	FALSE	FALSE	NGN	NA	NA
ABE	8.073878628	acceptor	NA	8.073878628	TCTCCCTCAGCCTGCACCCT	10	0.06473381654586352	CAGCCT	NA	NA	CA	9	1	17	ENSG00000141499	ENST00000316024.9	AGC	14	TRUE	FALSE	FALSE	FALSE	NGN	NA	NA
BE3	51	donor	5.517150396	51	ATTACTTACTAGGAGGTGTC	4	0.2314421394651337	CTAGTA	AC	9	TA	8	1	17	ENSG00000141499	ENST00000316024.9	TGG	15	FALSE	FALSE	FALSE	FALSE	NGN	NA	NA
BE3	51	donor	5.517150396	51	GGTCCCTACCAGGTGGTTGT	5	0.20894776305923524	CTGGTA	AC	9	TA	8	1	17	ENSG00000141499	ENST00000316024.9	AGG	15	FALSE	FALSE	FALSE	FALSE	NGN	NA	NA
BE3	51	donor	5.517150396	51	GATGCTTACCAAATGTGGCT	6	0.17595601099725067	TTGGTA	AC	9	TA	8	1	17	ENSG00000141499	ENST00000316024.9	CGG	15	FALSE	FALSE	FALSE	FALSE	NGN	NA	NA
BE3	5.517150396	donor	5.517150396	5.248021108	ACTGAGGACCTCACGCCATT	9	0.06473381654586352	GAGGTC	AC	9	GA	8	1	17	ENSG00000141499	ENST00000316024.9	GGT	15	FALSE	FALSE	FALSE	FALSE	NGN	NA	NA
BE3	5.248021108	acceptor	5.248021108	NA	GTGCAGGCTGAGGGAGAGAT	10	0.06473381654586352	CAGCCT	GC	8	NA	NA	1	17	ENSG00000141499	ENST00000316024.9	GGG	18	TRUE	FALSE	FALSE	FALSE	NGN	NA	NA
BE3	7.939313984	donor	4.575197889	7.939313984	ACCAAATGTGGCTCGGACCT	6	0.17595601099725067	TTGGTA	AC	2	TA	1	1	17	ENSG00000141499	ENST00000316024.9	CGC	22	FALSE	FALSE	FALSE	FALSE	NGN	NA	NA
BE3	8.073878628	donor	2.691292876	8.073878628	AGCCACTCACGGGTCCAGAT	8	0.09822544363909025	CCCGTG	AC	10	CA	9	1	17	ENSG00000141499	ENST00000316024.9	CGA	14	FALSE	FALSE	FALSE	FALSE	NGN	NA	NA
BE3	2.691292876	donor	2.691292876	1.480211082	AACTGAGGACCTCACGCCAT	9	0.06473381654586352	GAGGTC	AC	10	GA	9	1	17	ENSG00000141499	ENST00000316024.9	TGG	14	FALSE	FALSE	FALSE	FALSE	NGN	NA	NA
BE3	1.480211082	acceptor	1.480211082	NA	GGTGCAGGCTGAGGGAGAGA	10	0.06473381654586352	CAGCCT	GC	9	NA	NA	1	17	ENSG00000141499	ENST00000316024.9	TGG	17	TRUE	FALSE	FALSE	FALSE	NGN	NA	NA
BE3	0.941952507	acceptor	0.941952507	NA	AGGCTGAGGGAGAGATGGGG	10	0.06473381654586352	CAGCCT	GC	4	NA	NA	1	17	ENSG00000141499	ENST00000316024.9	AGG	22	TRUE	FALSE	FALSE	FALSE	NGN	NA	NA
BE3	0.134564644	acceptor	0.134564644	NA	GGCTGAGGGAGAGATGGGGA	10	0.06473381654586352	CAGCCT	GC	2	NA	NA	1	17	ENSG00000141499	ENST00000316024.9	GGG	23	TRUE	FALSE	FALSE	FALSE	NGN	NA	NA
BE3	44.13720317	donor	44.13720317	43.73350923	CTTACTAGGAGGTGTCTGGC	5	0.5096312603192075	CTAGTA	AC	5	TA	4	1	17	ENSG00000141499	ENST00000457584.6	TGG	19	FALSE	FALSE	FALSE	FALSE	NGN	NA	NA
ABE	41.176781	acceptor	NA	41.176781	CCTCAGCCTGCACCCTAGCC	11	0.1425426527242708	CAGCCT	NA	NA	CA	5	1	17	ENSG00000141499	ENST00000457584.6	TGC	18	TRUE	FALSE	FALSE	FALSE	NGN	NA	NA
BE3	43.3298153	donor	38.21635884	43.3298153	CACTCACGGGTCCAGATCGA	9	0.21629058888277375	CCCGTG	AC	7	CA	6	1	17	ENSG00000141499	ENST00000457584.6	AGT	17	FALSE	FALSE	FALSE	FALSE	NGN	NA	NA
BE3	38.21635884	donor	38.21635884	26.91292876	TGAGGACCTCACGCCATTGG	10	0.1425426527242708	GAGGTC	AC	7	GA	6	1	17	ENSG00000141499	ENST00000457584.6	TGC	17	FALSE	FALSE	FALSE	FALSE	NGN	NA	NA
BE3	34.17941953	acceptor	34.17941953	NA	TGCAGGCTGAGGGAGAGATG	11	0.1425426527242708	CAGCCT	GC	7	NA	NA	1	17	ENSG00000141499	ENST00000457584.6	GGG	19	TRUE	FALSE	FALSE	FALSE	NGN	NA	NA
BE3	26.91292876	acceptor	26.91292876	NA	GCAGGCTGAGGGAGAGATGG	11	0.1425426527242708	CAGCCT	GC	6	NA	NA	1	17	ENSG00000141499	ENST00000457584.6	GGA	20	TRUE	FALSE	FALSE	FALSE	NGN	NA	NA
BE3	48.98153034	donor	26.91292876	48.98153034	CCCTACCAGGTGGTTGTAGG	6	0.46009906439185466	CTGGTA	AC	6	TA	5	1	17	ENSG00000141499	ENST00000457584.6	CGC	18	FALSE	FALSE	FALSE	FALSE	NGN	NA	NA
BE3	48.98153034	donor	26.91292876	48.98153034	CCCTACCTTGCGGGCTCCTG	8	0.2729774353329665	AAGGTA	AC	6	TA	5	1	17	ENSG00000141499	ENST00000457584.6	AGA	18	FALSE	FALSE	FALSE	FALSE	NGN	NA	NA
BE3	32.02638522	donor	23.01055409	32.02638522	TTACCACTTACAGCCTTTCA	3	0.6191524490919098	GTGGTA	AC	4	TA	3	1	17	ENSG00000141499	ENST00000457584.6	AGA	20	FALSE	FALSE	FALSE	FALSE	NGN	NA	NA
BE3	32.02638522	donor	23.01055409	32.02638522	TTACTAGGAGGTGTCTGGCT	5	0.5096312603192075	CTAGTA	AC	4	TA	3	1	17	ENSG00000141499	ENST00000457584.6	GGG	20	FALSE	FALSE	FALSE	FALSE	NGN	NA	NA
BE3	32.02638522	donor	23.01055409	32.02638522	CTACCAGGTGGTTGTAGGCG	6	0.46009906439185466	CTGGTA	AC	4	TA	3	1	17	ENSG00000141499	ENST00000457584.6	CGA	20	FALSE	FALSE	FALSE	FALSE	NGN	NA	NA
BE3	23.01055409	donor	23.01055409	11.16886544	TCACGGGTCCAGATCGAAGT	9	0.21629058888277375	CCCGTG	AC	4	CA	3	1	17	ENSG00000141499	ENST00000457584.6	AGA	20	FALSE	FALSE	FALSE	FALSE	NGN	NA	NA
BE3	23.01055409	donor	23.01055409	0.269129288	GGACCTCACGCCATTGGTGC	10	0.1425426527242708	GAGGTC	AC	4	GA	3	1	17	ENSG00000141499	ENST00000457584.6	AGT	20	FALSE	FALSE	FALSE	FALSE	NGN	NA	NA
BE3	51	donor	13.32189974	51	TTACTTACTAGGAGGTGTCT	5	0.5096312603192075	CTAGTA	AC	8	TA	7	1	17	ENSG00000141499	ENST00000457584.6	GGC	16	FALSE	FALSE	FALSE	FALSE	NGN	NA	NA
BE3	51	donor	13.32189974	51	GTCCCTACCAGGTGGTTGTA	6	0.46009906439185466	CTGGTA	AC	8	TA	7	1	17	ENSG00000141499	ENST00000457584.6	GGC	16	FALSE	FALSE	FALSE	FALSE	NGN	NA	NA
BE3	51	donor	13.32189974	51	ATGCTTACCAAATGTGGCTC	7	0.3874518436984039	TTGGTA	AC	8	TA	7	1	17	ENSG00000141499	ENST00000457584.6	GGA	16	FALSE	FALSE	FALSE	FALSE	NGN	NA	NA
BE3	51	donor	13.32189974	51	ACCCCTACCTTGCGGGCTCC	8	0.2729774353329665	AAGGTA	AC	8	TA	7	1	17	ENSG00000141499	ENST00000457584.6	TGA	16	FALSE	FALSE	FALSE	FALSE	NGN	NA	NA
BE3	12.24538259	donor	10.7651715	12.24538259	TACGTGTCTCCCTCGTCCTC	2	0.6730875068794717	CACGTA	AC	3	TA	2	1	17	ENSG00000141499	ENST00000457584.6	TGC	21	FALSE	FALSE	FALSE	FALSE	NGN	NA	NA
BE3	12.24538259	donor	10.7651715	12.24538259	TACTAGGAGGTGTCTGGCTG	5	0.5096312603192075	CTAGTA	AC	3	TA	2	1	17	ENSG00000141499	ENST00000457584.6	GGC	21	FALSE	FALSE	FALSE	FALSE	NGN	NA	NA
BE3	12.24538259	donor	10.7651715	12.24538259	TACCTTGCGGGCTCCTGAGA	8	0.2729774353329665	AAGGTA	AC	3	TA	2	1	17	ENSG00000141499	ENST00000457584.6	AGA	21	FALSE	FALSE	FALSE	FALSE	NGN	NA	NA
ABE	8.073878628	acceptor	NA	8.073878628	TCTCCCTCAGCCTGCACCCT	11	0.1425426527242708	CAGCCT	NA	NA	CA	9	1	17	ENSG00000141499	ENST00000457584.6	AGC	14	TRUE	FALSE	FALSE	FALSE	NGN	NA	NA
BE3	51	donor	5.517150396	51	ATTACTTACTAGGAGGTGTC	5	0.5096312603192075	CTAGTA	AC	9	TA	8	1	17	ENSG00000141499	ENST00000457584.6	TGG	15	FALSE	FALSE	FALSE	FALSE	NGN	NA	NA
BE3	51	donor	5.517150396	51	GGTCCCTACCAGGTGGTTGT	6	0.46009906439185466	CTGGTA	AC	9	TA	8	1	17	ENSG00000141499	ENST00000457584.6	AGG	15	FALSE	FALSE	FALSE	FALSE	NGN	NA	NA
BE3	51	donor	5.517150396	51	GATGCTTACCAAATGTGGCT	7	0.3874518436984039	TTGGTA	AC	9	TA	8	1	17	ENSG00000141499	ENST00000457584.6	CGG	15	FALSE	FALSE	FALSE	FALSE	NGN	NA	NA
BE3	5.517150396	donor	5.517150396	5.248021108	ACTGAGGACCTCACGCCATT	10	0.1425426527242708	GAGGTC	AC	9	GA	8	1	17	ENSG00000141499	ENST00000457584.6	GGT	15	FALSE	FALSE	FALSE	FALSE	NGN	NA	NA
BE3	5.248021108	acceptor	5.248021108	NA	GTGCAGGCTGAGGGAGAGAT	11	0.1425426527242708	CAGCCT	GC	8	NA	NA	1	17	ENSG00000141499	ENST00000457584.6	GGG	18	TRUE	FALSE	FALSE	FALSE	NGN	NA	NA
BE3	7.939313984	donor	4.575197889	7.939313984	ACCAAATGTGGCTCGGACCT	7	0.3874518436984039	TTGGTA	AC	2	TA	1	1	17	ENSG00000141499	ENST00000457584.6	CGC	22	FALSE	FALSE	FALSE	FALSE	NGN	NA	NA
BE3	48.98153034	donor	2.691292876	48.98153034	CACCACTTACGTGTCTCCCT	2	0.6730875068794717	CACGTA	AC	10	TA	9	1	17	ENSG00000141499	ENST00000457584.6	CGT	14	FALSE	FALSE	FALSE	FALSE	NGN	NA	NA
BE3	8.073878628	donor	2.691292876	8.073878628	AGCCACTCACGGGTCCAGAT	9	0.21629058888277375	CCCGTG	AC	10	CA	9	1	17	ENSG00000141499	ENST00000457584.6	CGA	14	FALSE	FALSE	FALSE	FALSE	NGN	NA	NA
BE3	2.691292876	donor	2.691292876	1.480211082	AACTGAGGACCTCACGCCAT	10	0.1425426527242708	GAGGTC	AC	10	GA	9	1	17	ENSG00000141499	ENST00000457584.6	TGG	14	FALSE	FALSE	FALSE	FALSE	NGN	NA	NA
BE3	1.480211082	acceptor	1.480211082	NA	GGTGCAGGCTGAGGGAGAGA	11	0.1425426527242708	CAGCCT	GC	9	NA	NA	1	17	ENSG00000141499	ENST00000457584.6	TGG	17	TRUE	FALSE	FALSE	FALSE	NGN	NA	NA
BE3	0.941952507	acceptor	0.941952507	NA	AGGCTGAGGGAGAGATGGGG	11	0.1425426527242708	CAGCCT	GC	4	NA	NA	1	17	ENSG00000141499	ENST00000457584.6	AGG	22	TRUE	FALSE	FALSE	FALSE	NGN	NA	NA
BE3	0.134564644	acceptor	0.134564644	NA	GGCTGAGGGAGAGATGGGGA	11	0.1425426527242708	CAGCCT	GC	2	NA	NA	1	17	ENSG00000141499	ENST00000457584.6	GGG	23	TRUE	FALSE	FALSE	FALSE	NGN	NA	NA
BE3	44.13720317	donor	44.13720317	43.73350923	CTTACTAGGAGGTGTCTGGC	5	0.3616780045351474	CTAGTA	AC	5	TA	4	1	17	ENSG00000141499	ENST00000498311.5	TGG	19	FALSE	FALSE	FALSE	FALSE	NGN	NA	NA
ABE	41.176781	acceptor	NA	41.176781	CCTCAGCCTGCACCCTAGCC	11	0.0975056689342404	CAGCCT	NA	NA	CA	5	1	17	ENSG00000141499	ENST00000498311.5	TGC	18	TRUE	FALSE	FALSE	FALSE	NGN	NA	NA
BE3	43.3298153	donor	38.21635884	43.3298153	CACTCACGGGTCCAGATCGA	9	0.14814814814814814	CCCGTG	AC	7	CA	6	1	17	ENSG00000141499	ENST00000498311.5	AGT	17	FALSE	FALSE	FALSE	FALSE	NGN	NA	NA
BE3	38.21635884	donor	38.21635884	26.91292876	TGAGGACCTCACGCCATTGG	10	0.0975056689342404	GAGGTC	AC	7	GA	6	1	17	ENSG00000141499	ENST00000498311.5	TGC	17	FALSE	FALSE	FALSE	FALSE	NGN	NA	NA
BE3	34.17941953	acceptor	34.17941953	NA	TGCAGGCTGAGGGAGAGATG	11	0.0975056689342404	CAGCCT	GC	7	NA	NA	1	17	ENSG00000141499	ENST00000498311.5	GGG	19	TRUE	FALSE	FALSE	FALSE	NGN	NA	NA
BE3	26.91292876	acceptor	26.91292876	NA	GCAGGCTGAGGGAGAGATGG	11	0.0975056689342404	CAGCCT	GC	6	NA	NA	1	17	ENSG00000141499	ENST00000498311.5	GGA	20	TRUE	FALSE	FALSE	FALSE	NGN	NA	NA
BE3	48.98153034	donor	26.91292876	48.98153034	CCCTACCAGGTGGTTGTAGG	6	0.3155706727135299	CTGGTA	AC	6	TA	5	1	17	ENSG00000141499	ENST00000498311.5	CGC	18	FALSE	FALSE	FALSE	FALSE	NGN	NA	NA
BE3	48.98153034	donor	26.91292876	48.98153034	CCCTACCTTGCGGGCTCCTG	8	0.18707482993197277	AAGGTA	AC	6	TA	5	1	17	ENSG00000141499	ENST00000498311.5	AGA	18	FALSE	FALSE	FALSE	FALSE	NGN	NA	NA
BE3	32.02638522	donor	23.01055409	32.02638522	TTACCACTTACAGCCTTTCA	3	0.436885865457294	GTGGTA	AC	4	TA	3	1	17	ENSG00000141499	ENST00000498311.5	AGA	20	FALSE	FALSE	FALSE	FALSE	NGN	NA	NA
BE3	32.02638522	donor	23.01055409	32.02638522	TTACTAGGAGGTGTCTGGCT	5	0.3616780045351474	CTAGTA	AC	4	TA	3	1	17	ENSG00000141499	ENST00000498311.5	GGG	20	FALSE	FALSE	FALSE	FALSE	NGN	NA	NA
BE3	32.02638522	donor	23.01055409	32.02638522	CTACCAGGTGGTTGTAGGCG	6	0.3155706727135299	CTGGTA	AC	4	TA	3	1	17	ENSG00000141499	ENST00000498311.5	CGA	20	FALSE	FALSE	FALSE	FALSE	NGN	NA	NA
BE3	23.01055409	donor	23.01055409	11.16886544	TCACGGGTCCAGATCGAAGT	9	0.14814814814814814	CCCGTG	AC	4	CA	3	1	17	ENSG00000141499	ENST00000498311.5	AGA	20	FALSE	FALSE	FALSE	FALSE	NGN	NA	NA
BE3	23.01055409	donor	23.01055409	0.269129288	GGACCTCACGCCATTGGTGC	10	0.0975056689342404	GAGGTC	AC	4	GA	3	1	17	ENSG00000141499	ENST00000498311.5	AGT	20	FALSE	FALSE	FALSE	FALSE	NGN	NA	NA
BE3	51	donor	13.32189974	51	TTACTTACTAGGAGGTGTCT	5	0.3616780045351474	CTAGTA	AC	8	TA	7	1	17	ENSG00000141499	ENST00000498311.5	GGC	16	FALSE	FALSE	FALSE	FALSE	NGN	NA	NA
BE3	51	donor	13.32189974	51	GTCCCTACCAGGTGGTTGTA	6	0.3155706727135299	CTGGTA	AC	8	TA	7	1	17	ENSG00000141499	ENST00000498311.5	GGC	16	FALSE	FALSE	FALSE	FALSE	NGN	NA	NA
BE3	51	donor	13.32189974	51	ATGCTTACCAAATGTGGCTC	7	0.26568405139833706	TTGGTA	AC	8	TA	7	1	17	ENSG00000141499	ENST00000498311.5	GGA	16	FALSE	FALSE	FALSE	FALSE	NGN	NA	NA
BE3	51	donor	13.32189974	51	ACCCCTACCTTGCGGGCTCC	8	0.18707482993197277	AAGGTA	AC	8	TA	7	1	17	ENSG00000141499	ENST00000498311.5	TGA	16	FALSE	FALSE	FALSE	FALSE	NGN	NA	NA
BE3	12.24538259	donor	10.7651715	12.24538259	TACGTGTCTCCCTCGTCCTC	2	0.4739229024943311	CACGTA	AC	3	TA	2	1	17	ENSG00000141499	ENST00000498311.5	TGC	21	FALSE	FALSE	FALSE	FALSE	NGN	NA	NA
BE3	12.24538259	donor	10.7651715	12.24538259	TACTAGGAGGTGTCTGGCTG	5	0.3616780045351474	CTAGTA	AC	3	TA	2	1	17	ENSG00000141499	ENST00000498311.5	GGC	21	FALSE	FALSE	FALSE	FALSE	NGN	NA	NA
BE3	12.24538259	donor	10.7651715	12.24538259	TACCTTGCGGGCTCCTGAGA	8	0.18707482993197277	AAGGTA	AC	3	TA	2	1	17	ENSG00000141499	ENST00000498311.5	AGA	21	FALSE	FALSE	FALSE	FALSE	NGN	NA	NA
ABE	8.073878628	acceptor	NA	8.073878628	TCTCCCTCAGCCTGCACCCT	11	0.0975056689342404	CAGCCT	NA	NA	CA	9	1	17	ENSG00000141499	ENST00000498311.5	AGC	14	TRUE	FALSE	FALSE	FALSE	NGN	NA	NA
BE3	51	donor	5.517150396	51	ATTACTTACTAGGAGGTGTC	5	0.3616780045351474	CTAGTA	AC	9	TA	8	1	17	ENSG00000141499	ENST00000498311.5	TGG	15	FALSE	FALSE	FALSE	FALSE	NGN	NA	NA
BE3	51	donor	5.517150396	51	GGTCCCTACCAGGTGGTTGT	6	0.3155706727135299	CTGGTA	AC	9	TA	8	1	17	ENSG00000141499	ENST00000498311.5	AGG	15	FALSE	FALSE	FALSE	FALSE	NGN	NA	NA
BE3	51	donor	5.517150396	51	GATGCTTACCAAATGTGGCT	7	0.26568405139833706	TTGGTA	AC	9	TA	8	1	17	ENSG00000141499	ENST00000498311.5	CGG	15	FALSE	FALSE	FALSE	FALSE	NGN	NA	NA
BE3	5.517150396	donor	5.517150396	5.248021108	ACTGAGGACCTCACGCCATT	10	0.0975056689342404	GAGGTC	AC	9	GA	8	1	17	ENSG00000141499	ENST00000498311.5	GGT	15	FALSE	FALSE	FALSE	FALSE	NGN	NA	NA
BE3	5.248021108	acceptor	5.248021108	NA	GTGCAGGCTGAGGGAGAGAT	11	0.0975056689342404	CAGCCT	GC	8	NA	NA	1	17	ENSG00000141499	ENST00000498311.5	GGG	18	TRUE	FALSE	FALSE	FALSE	NGN	NA	NA
BE3	7.939313984	donor	4.575197889	7.939313984	ACCAAATGTGGCTCGGACCT	7	0.26568405139833706	TTGGTA	AC	2	TA	1	1	17	ENSG00000141499	ENST00000498311.5	CGC	22	FALSE	FALSE	FALSE	FALSE	NGN	NA	NA
BE3	48.98153034	donor	2.691292876	48.98153034	CACCACTTACGTGTCTCCCT	2	0.4739229024943311	CACGTA	AC	10	TA	9	1	17	ENSG00000141499	ENST00000498311.5	CGT	14	FALSE	FALSE	FALSE	FALSE	NGN	NA	NA
BE3	8.073878628	donor	2.691292876	8.073878628	AGCCACTCACGGGTCCAGAT	9	0.14814814814814814	CCCGTG	AC	10	CA	9	1	17	ENSG00000141499	ENST00000498311.5	CGA	14	FALSE	FALSE	FALSE	FALSE	NGN	NA	NA
BE3	2.691292876	donor	2.691292876	1.480211082	AACTGAGGACCTCACGCCAT	10	0.0975056689342404	GAGGTC	AC	10	GA	9	1	17	ENSG00000141499	ENST00000498311.5	TGG	14	FALSE	FALSE	FALSE	FALSE	NGN	NA	NA
BE3	1.480211082	acceptor	1.480211082	NA	GGTGCAGGCTGAGGGAGAGA	11	0.0975056689342404	CAGCCT	GC	9	NA	NA	1	17	ENSG00000141499	ENST00000498311.5	TGG	17	TRUE	FALSE	FALSE	FALSE	NGN	NA	NA
BE3	0.941952507	acceptor	0.941952507	NA	AGGCTGAGGGAGAGATGGGG	11	0.0975056689342404	CAGCCT	GC	4	NA	NA	1	17	ENSG00000141499	ENST00000498311.5	AGG	22	TRUE	FALSE	FALSE	FALSE	NGN	NA	NA
BE3	0.134564644	acceptor	0.134564644	NA	GGCTGAGGGAGAGATGGGGA	11	0.0975056689342404	CAGCCT	GC	2	NA	NA	1	17	ENSG00000141499	ENST00000498311.5	GGG	23	TRUE	FALSE	FALSE	FALSE	NGN	NA	NA
BE3	44.13720317	donor	44.13720317	43.73350923	CTTACTAGGAGGTGTCTGGC	5	0.48891235480464623	CTAGTA	AC	5	TA	4	1	17	ENSG00000141499	ENST00000396463.6	TGG	19	FALSE	FALSE	FALSE	FALSE	NGN	NA	NA
ABE	41.176781	acceptor	NA	41.176781	CCTCAGCCTGCACCCTAGCC	11	0.13674762407602958	CAGCCT	NA	NA	CA	5	1	17	ENSG00000141499	ENST00000396463.6	TGC	18	TRUE	FALSE	FALSE	FALSE	NGN	NA	NA
BE3	43.3298153	donor	38.21635884	43.3298153	CACTCACGGGTCCAGATCGA	9	0.20749736008447728	CCCGTG	AC	7	CA	6	1	17	ENSG00000141499	ENST00000396463.6	AGT	17	FALSE	FALSE	FALSE	FALSE	NGN	NA	NA
BE3	38.21635884	donor	38.21635884	26.91292876	TGAGGACCTCACGCCATTGG	10	0.13674762407602958	GAGGTC	AC	7	GA	6	1	17	ENSG00000141499	ENST00000396463.6	TGC	17	FALSE	FALSE	FALSE	FALSE	NGN	NA	NA
BE3	34.17941953	acceptor	34.17941953	NA	TGCAGGCTGAGGGAGAGATG	11	0.13674762407602958	CAGCCT	GC	7	NA	NA	1	17	ENSG00000141499	ENST00000396463.6	GGG	19	TRUE	FALSE	FALSE	FALSE	NGN	NA	NA
BE3	26.91292876	acceptor	26.91292876	NA	GCAGGCTGAGGGAGAGATGG	11	0.13674762407602958	CAGCCT	GC	6	NA	NA	1	17	ENSG00000141499	ENST00000396463.6	GGA	20	TRUE	FALSE	FALSE	FALSE	NGN	NA	NA
BE3	48.98153034	donor	26.91292876	48.98153034	CCCTACCAGGTGGTTGTAGG	6	0.4413938753959873	CTGGTA	AC	6	TA	5	1	17	ENSG00000141499	ENST00000396463.6	CGC	18	FALSE	FALSE	FALSE	FALSE	NGN	NA	NA
BE3	48.98153034	donor	26.91292876	48.98153034	CCCTACCTTGCGGGCTCCTG	8	0.2618796198521647	AAGGTA	AC	6	TA	5	1	17	ENSG00000141499	ENST00000396463.6	AGA	18	FALSE	FALSE	FALSE	FALSE	NGN	NA	NA
BE3	32.02638522	donor	23.01055409	32.02638522	TTACCACTTACAGCCTTTCA	3	0.5939809926082366	GTGGTA	AC	4	TA	3	1	17	ENSG00000141499	ENST00000396463.6	AGA	20	FALSE	FALSE	FALSE	FALSE	NGN	NA	NA
BE3	32.02638522	donor	23.01055409	32.02638522	TTACTAGGAGGTGTCTGGCT	5	0.48891235480464623	CTAGTA	AC	4	TA	3	1	17	ENSG00000141499	ENST00000396463.6	GGG	20	FALSE	FALSE	FALSE	FALSE	NGN	NA	NA
BE3	32.02638522	donor	23.01055409	32.02638522	CTACCAGGTGGTTGTAGGCG	6	0.4413938753959873	CTGGTA	AC	4	TA	3	1	17	ENSG00000141499	ENST00000396463.6	CGA	20	FALSE	FALSE	FALSE	FALSE	NGN	NA	NA
BE3	23.01055409	donor	23.01055409	11.16886544	TCACGGGTCCAGATCGAAGT	9	0.20749736008447728	CCCGTG	AC	4	CA	3	1	17	ENSG00000141499	ENST00000396463.6	AGA	20	FALSE	FALSE	FALSE	FALSE	NGN	NA	NA
BE3	23.01055409	donor	23.01055409	0.269129288	GGACCTCACGCCATTGGTGC	10	0.13674762407602958	GAGGTC	AC	4	GA	3	1	17	ENSG00000141499	ENST00000396463.6	AGT	20	FALSE	FALSE	FALSE	FALSE	NGN	NA	NA
BE3	51	donor	13.32189974	51	TTACTTACTAGGAGGTGTCT	5	0.48891235480464623	CTAGTA	AC	8	TA	7	1	17	ENSG00000141499	ENST00000396463.6	GGC	16	FALSE	FALSE	FALSE	FALSE	NGN	NA	NA
BE3	51	donor	13.32189974	51	GTCCCTACCAGGTGGTTGTA	6	0.4413938753959873	CTGGTA	AC	8	TA	7	1	17	ENSG00000141499	ENST00000396463.6	GGC	16	FALSE	FALSE	FALSE	FALSE	NGN	NA	NA
BE3	51	donor	13.32189974	51	ATGCTTACCAAATGTGGCTC	7	0.3717001055966209	TTGGTA	AC	8	TA	7	1	17	ENSG00000141499	ENST00000396463.6	GGA	16	FALSE	FALSE	FALSE	FALSE	NGN	NA	NA
BE3	51	donor	13.32189974	51	ACCCCTACCTTGCGGGCTCC	8	0.2618796198521647	AAGGTA	AC	8	TA	7	1	17	ENSG00000141499	ENST00000396463.6	TGA	16	FALSE	FALSE	FALSE	FALSE	NGN	NA	NA
BE3	12.24538259	donor	10.7651715	12.24538259	TACGTGTCTCCCTCGTCCTC	2	0.6457233368532207	CACGTA	AC	3	TA	2	1	17	ENSG00000141499	ENST00000396463.6	TGC	21	FALSE	FALSE	FALSE	FALSE	NGN	NA	NA
BE3	12.24538259	donor	10.7651715	12.24538259	TACTAGGAGGTGTCTGGCTG	5	0.48891235480464623	CTAGTA	AC	3	TA	2	1	17	ENSG00000141499	ENST00000396463.6	GGC	21	FALSE	FALSE	FALSE	FALSE	NGN	NA	NA
BE3	12.24538259	donor	10.7651715	12.24538259	TACCTTGCGGGCTCCTGAGA	8	0.2618796198521647	AAGGTA	AC	3	TA	2	1	17	ENSG00000141499	ENST00000396463.6	AGA	21	FALSE	FALSE	FALSE	FALSE	NGN	NA	NA
ABE	8.073878628	acceptor	NA	8.073878628	TCTCCCTCAGCCTGCACCCT	11	0.13674762407602958	CAGCCT	NA	NA	CA	9	1	17	ENSG00000141499	ENST00000396463.6	AGC	14	TRUE	FALSE	FALSE	FALSE	NGN	NA	NA
BE3	51	donor	5.517150396	51	ATTACTTACTAGGAGGTGTC	5	0.48891235480464623	CTAGTA	AC	9	TA	8	1	17	ENSG00000141499	ENST00000396463.6	TGG	15	FALSE	FALSE	FALSE	FALSE	NGN	NA	NA
BE3	51	donor	5.517150396	51	GGTCCCTACCAGGTGGTTGT	6	0.4413938753959873	CTGGTA	AC	9	TA	8	1	17	ENSG00000141499	ENST00000396463.6	AGG	15	FALSE	FALSE	FALSE	FALSE	NGN	NA	NA
BE3	51	donor	5.517150396	51	GATGCTTACCAAATGTGGCT	7	0.3717001055966209	TTGGTA	AC	9	TA	8	1	17	ENSG00000141499	ENST00000396463.6	CGG	15	FALSE	FALSE	FALSE	FALSE	NGN	NA	NA
BE3	5.517150396	donor	5.517150396	5.248021108	ACTGAGGACCTCACGCCATT	10	0.13674762407602958	GAGGTC	AC	9	GA	8	1	17	ENSG00000141499	ENST00000396463.6	GGT	15	FALSE	FALSE	FALSE	FALSE	NGN	NA	NA
BE3	5.248021108	acceptor	5.248021108	NA	GTGCAGGCTGAGGGAGAGAT	11	0.13674762407602958	CAGCCT	GC	8	NA	NA	1	17	ENSG00000141499	ENST00000396463.6	GGG	18	TRUE	FALSE	FALSE	FALSE	NGN	NA	NA
BE3	7.939313984	donor	4.575197889	7.939313984	ACCAAATGTGGCTCGGACCT	7	0.3717001055966209	TTGGTA	AC	2	TA	1	1	17	ENSG00000141499	ENST00000396463.6	CGC	22	FALSE	FALSE	FALSE	FALSE	NGN	NA	NA
BE3	48.98153034	donor	2.691292876	48.98153034	CACCACTTACGTGTCTCCCT	2	0.6457233368532207	CACGTA	AC	10	TA	9	1	17	ENSG00000141499	ENST00000396463.6	CGT	14	FALSE	FALSE	FALSE	FALSE	NGN	NA	NA
BE3	8.073878628	donor	2.691292876	8.073878628	AGCCACTCACGGGTCCAGAT	9	0.20749736008447728	CCCGTG	AC	10	CA	9	1	17	ENSG00000141499	ENST00000396463.6	CGA	14	FALSE	FALSE	FALSE	FALSE	NGN	NA	NA
BE3	2.691292876	donor	2.691292876	1.480211082	AACTGAGGACCTCACGCCAT	10	0.13674762407602958	GAGGTC	AC	10	GA	9	1	17	ENSG00000141499	ENST00000396463.6	TGG	14	FALSE	FALSE	FALSE	FALSE	NGN	NA	NA
BE3	1.480211082	acceptor	1.480211082	NA	GGTGCAGGCTGAGGGAGAGA	11	0.13674762407602958	CAGCCT	GC	9	NA	NA	1	17	ENSG00000141499	ENST00000396463.6	TGG	17	TRUE	FALSE	FALSE	FALSE	NGN	NA	NA
BE3	0.941952507	acceptor	0.941952507	NA	AGGCTGAGGGAGAGATGGGG	11	0.13674762407602958	CAGCCT	GC	4	NA	NA	1	17	ENSG00000141499	ENST00000396463.6	AGG	22	TRUE	FALSE	FALSE	FALSE	NGN	NA	NA
BE3	0.134564644	acceptor	0.134564644	NA	GGCTGAGGGAGAGATGGGGA	11	0.13674762407602958	CAGCCT	GC	2	NA	NA	1	17	ENSG00000141499	ENST00000396463.6	GGG	23	TRUE	FALSE	FALSE	FALSE	NGN	NA	NA
BE3	44.13720317	donor	44.13720317	43.73350923	CTTACTAGGAGGTGTCTGGC	3	0.5361899247249566	CTAGTA	AC	5	TA	4	1	17	ENSG00000141499	ENST00000534050.5	TGG	19	FALSE	FALSE	FALSE	FALSE	NGN	NA	NA
ABE	41.176781	acceptor	NA	41.176781	CCTCAGCCTGCACCCTAGCC	9	0.14997104806022	CAGCCT	NA	NA	CA	5	1	17	ENSG00000141499	ENST00000534050.5	TGC	18	TRUE	FALSE	FALSE	FALSE	NGN	NA	NA
BE3	43.3298153	donor	38.21635884	43.3298153	CACTCACGGGTCCAGATCGA	7	0.22756224667052694	CCCGTG	AC	7	CA	6	1	17	ENSG00000141499	ENST00000534050.5	AGT	17	FALSE	FALSE	FALSE	FALSE	NGN	NA	NA
BE3	38.21635884	donor	38.21635884	26.91292876	TGAGGACCTCACGCCATTGG	8	0.14997104806022	GAGGTC	AC	7	GA	6	1	17	ENSG00000141499	ENST00000534050.5	TGC	17	FALSE	FALSE	FALSE	FALSE	NGN	NA	NA
BE3	34.17941953	acceptor	34.17941953	NA	TGCAGGCTGAGGGAGAGATG	9	0.14997104806022	CAGCCT	GC	7	NA	NA	1	17	ENSG00000141499	ENST00000534050.5	GGG	19	TRUE	FALSE	FALSE	FALSE	NGN	NA	NA
BE3	26.91292876	acceptor	26.91292876	NA	GCAGGCTGAGGGAGAGATGG	9	0.14997104806022	CAGCCT	GC	6	NA	NA	1	17	ENSG00000141499	ENST00000534050.5	GGA	20	TRUE	FALSE	FALSE	FALSE	NGN	NA	NA
BE3	48.98153034	donor	26.91292876	48.98153034	CCCTACCAGGTGGTTGTAGG	4	0.4840764331210191	CTGGTA	AC	6	TA	5	1	17	ENSG00000141499	ENST00000534050.5	CGC	18	FALSE	FALSE	FALSE	FALSE	NGN	NA	NA
BE3	48.98153034	donor	26.91292876	48.98153034	CCCTACCTTGCGGGCTCCTG	6	0.2872032426172554	AAGGTA	AC	6	TA	5	1	17	ENSG00000141499	ENST00000534050.5	AGA	18	FALSE	FALSE	FALSE	FALSE	NGN	NA	NA
BE3	32.02638522	donor	23.01055409	32.02638522	TTACTAGGAGGTGTCTGGCT	3	0.5361899247249566	CTAGTA	AC	4	TA	3	1	17	ENSG00000141499	ENST00000534050.5	GGG	20	FALSE	FALSE	FALSE	FALSE	NGN	NA	NA
BE3	32.02638522	donor	23.01055409	32.02638522	CTACCAGGTGGTTGTAGGCG	4	0.4840764331210191	CTGGTA	AC	4	TA	3	1	17	ENSG00000141499	ENST00000534050.5	CGA	20	FALSE	FALSE	FALSE	FALSE	NGN	NA	NA
BE3	23.01055409	donor	23.01055409	11.16886544	TCACGGGTCCAGATCGAAGT	7	0.22756224667052694	CCCGTG	AC	4	CA	3	1	17	ENSG00000141499	ENST00000534050.5	AGA	20	FALSE	FALSE	FALSE	FALSE	NGN	NA	NA
BE3	23.01055409	donor	23.01055409	0.269129288	GGACCTCACGCCATTGGTGC	8	0.14997104806022	GAGGTC	AC	4	GA	3	1	17	ENSG00000141499	ENST00000534050.5	AGT	20	FALSE	FALSE	FALSE	FALSE	NGN	NA	NA
BE3	51	donor	13.32189974	51	TTACTTACTAGGAGGTGTCT	3	0.5361899247249566	CTAGTA	AC	8	TA	7	1	17	ENSG00000141499	ENST00000534050.5	GGC	16	FALSE	FALSE	FALSE	FALSE	NGN	NA	NA
BE3	51	donor	13.32189974	51	GTCCCTACCAGGTGGTTGTA	4	0.4840764331210191	CTGGTA	AC	8	TA	7	1	17	ENSG00000141499	ENST00000534050.5	GGC	16	FALSE	FALSE	FALSE	FALSE	NGN	NA	NA
BE3	51	donor	13.32189974	51	ATGCTTACCAAATGTGGCTC	5	0.40764331210191085	TTGGTA	AC	8	TA	7	1	17	ENSG00000141499	ENST00000534050.5	GGA	16	FALSE	FALSE	FALSE	FALSE	NGN	NA	NA
BE3	51	donor	13.32189974	51	ACCCCTACCTTGCGGGCTCC	6	0.2872032426172554	AAGGTA	AC	8	TA	7	1	17	ENSG00000141499	ENST00000534050.5	TGA	16	FALSE	FALSE	FALSE	FALSE	NGN	NA	NA
BE3	12.24538259	donor	10.7651715	12.24538259	TACTAGGAGGTGTCTGGCTG	3	0.5361899247249566	CTAGTA	AC	3	TA	2	1	17	ENSG00000141499	ENST00000534050.5	GGC	21	FALSE	FALSE	FALSE	FALSE	NGN	NA	NA
BE3	12.24538259	donor	10.7651715	12.24538259	TACCTTGCGGGCTCCTGAGA	6	0.2872032426172554	AAGGTA	AC	3	TA	2	1	17	ENSG00000141499	ENST00000534050.5	AGA	21	FALSE	FALSE	FALSE	FALSE	NGN	NA	NA
ABE	8.073878628	acceptor	NA	8.073878628	TCTCCCTCAGCCTGCACCCT	9	0.14997104806022	CAGCCT	NA	NA	CA	9	1	17	ENSG00000141499	ENST00000534050.5	AGC	14	TRUE	FALSE	FALSE	FALSE	NGN	NA	NA
BE3	51	donor	5.517150396	51	ATTACTTACTAGGAGGTGTC	3	0.5361899247249566	CTAGTA	AC	9	TA	8	1	17	ENSG00000141499	ENST00000534050.5	TGG	15	FALSE	FALSE	FALSE	FALSE	NGN	NA	NA
BE3	51	donor	5.517150396	51	GGTCCCTACCAGGTGGTTGT	4	0.4840764331210191	CTGGTA	AC	9	TA	8	1	17	ENSG00000141499	ENST00000534050.5	AGG	15	FALSE	FALSE	FALSE	FALSE	NGN	NA	NA
BE3	51	donor	5.517150396	51	GATGCTTACCAAATGTGGCT	5	0.40764331210191085	TTGGTA	AC	9	TA	8	1	17	ENSG00000141499	ENST00000534050.5	CGG	15	FALSE	FALSE	FALSE	FALSE	NGN	NA	NA
BE3	5.517150396	donor	5.517150396	5.248021108	ACTGAGGACCTCACGCCATT	8	0.14997104806022	GAGGTC	AC	9	GA	8	1	17	ENSG00000141499	ENST00000534050.5	GGT	15	FALSE	FALSE	FALSE	FALSE	NGN	NA	NA
BE3	5.248021108	acceptor	5.248021108	NA	GTGCAGGCTGAGGGAGAGAT	9	0.14997104806022	CAGCCT	GC	8	NA	NA	1	17	ENSG00000141499	ENST00000534050.5	GGG	18	TRUE	FALSE	FALSE	FALSE	NGN	NA	NA
BE3	7.939313984	donor	4.575197889	7.939313984	ACCAAATGTGGCTCGGACCT	5	0.40764331210191085	TTGGTA	AC	2	TA	1	1	17	ENSG00000141499	ENST00000534050.5	CGC	22	FALSE	FALSE	FALSE	FALSE	NGN	NA	NA
BE3	8.073878628	donor	2.691292876	8.073878628	AGCCACTCACGGGTCCAGAT	7	0.22756224667052694	CCCGTG	AC	10	CA	9	1	17	ENSG00000141499	ENST00000534050.5	CGA	14	FALSE	FALSE	FALSE	FALSE	NGN	NA	NA
BE3	2.691292876	donor	2.691292876	1.480211082	AACTGAGGACCTCACGCCAT	8	0.14997104806022	GAGGTC	AC	10	GA	9	1	17	ENSG00000141499	ENST00000534050.5	TGG	14	FALSE	FALSE	FALSE	FALSE	NGN	NA	NA
BE3	1.480211082	acceptor	1.480211082	NA	GGTGCAGGCTGAGGGAGAGA	9	0.14997104806022	CAGCCT	GC	9	NA	NA	1	17	ENSG00000141499	ENST00000534050.5	TGG	17	TRUE	FALSE	FALSE	FALSE	NGN	NA	NA
BE3	0.941952507	acceptor	0.941952507	NA	AGGCTGAGGGAGAGATGGGG	9	0.14997104806022	CAGCCT	GC	4	NA	NA	1	17	ENSG00000141499	ENST00000534050.5	AGG	22	TRUE	FALSE	FALSE	FALSE	NGN	NA	NA
BE3	0.134564644	acceptor	0.134564644	NA	GGCTGAGGGAGAGATGGGGA	9	0.14997104806022	CAGCCT	GC	2	NA	NA	1	17	ENSG00000141499	ENST00000534050.5	GGG	23	TRUE	FALSE	FALSE	FALSE	NGN	NA	NA
ABE	41.176781	acceptor	NA	41.176781	CCTCAGCCTGCACCCTAGCC	4	0.262	CAGCCT	NA	NA	CA	5	1	17	ENSG00000141499	ENST00000463804.6	TGC	18	TRUE	FALSE	FALSE	FALSE	NGN	NA	NA
BE3	43.3298153	donor	38.21635884	43.3298153	CACTCACGGGTCCAGATCGA	2	0.53	CCCGTG	AC	7	CA	6	1	17	ENSG00000141499	ENST00000463804.6	AGT	17	FALSE	FALSE	FALSE	FALSE	NGN	NA	NA
BE3	38.21635884	donor	38.21635884	26.91292876	TGAGGACCTCACGCCATTGG	3	0.262	GAGGTC	AC	7	GA	6	1	17	ENSG00000141499	ENST00000463804.6	TGC	17	FALSE	FALSE	FALSE	FALSE	NGN	NA	NA
BE3	34.17941953	acceptor	34.17941953	NA	TGCAGGCTGAGGGAGAGATG	4	0.262	CAGCCT	GC	7	NA	NA	1	17	ENSG00000141499	ENST00000463804.6	GGG	19	TRUE	FALSE	FALSE	FALSE	NGN	NA	NA
BE3	26.91292876	acceptor	26.91292876	NA	GCAGGCTGAGGGAGAGATGG	4	0.262	CAGCCT	GC	6	NA	NA	1	17	ENSG00000141499	ENST00000463804.6	GGA	20	TRUE	FALSE	FALSE	FALSE	NGN	NA	NA
BE3	23.01055409	donor	23.01055409	11.16886544	TCACGGGTCCAGATCGAAGT	2	0.53	CCCGTG	AC	4	CA	3	1	17	ENSG00000141499	ENST00000463804.6	AGA	20	FALSE	FALSE	FALSE	FALSE	NGN	NA	NA
BE3	23.01055409	donor	23.01055409	0.269129288	GGACCTCACGCCATTGGTGC	3	0.262	GAGGTC	AC	4	GA	3	1	17	ENSG00000141499	ENST00000463804.6	AGT	20	FALSE	FALSE	FALSE	FALSE	NGN	NA	NA
ABE	8.073878628	acceptor	NA	8.073878628	TCTCCCTCAGCCTGCACCCT	4	0.262	CAGCCT	NA	NA	CA	9	1	17	ENSG00000141499	ENST00000463804.6	AGC	14	TRUE	FALSE	FALSE	FALSE	NGN	NA	NA
BE3	5.517150396	donor	5.517150396	5.248021108	ACTGAGGACCTCACGCCATT	3	0.262	GAGGTC	AC	9	GA	8	1	17	ENSG00000141499	ENST00000463804.6	GGT	15	FALSE	FALSE	FALSE	FALSE	NGN	NA	NA
BE3	5.248021108	acceptor	5.248021108	NA	GTGCAGGCTGAGGGAGAGAT	4	0.262	CAGCCT	GC	8	NA	NA	1	17	ENSG00000141499	ENST00000463804.6	GGG	18	TRUE	FALSE	FALSE	FALSE	NGN	NA	NA
BE3	8.073878628	donor	2.691292876	8.073878628	AGCCACTCACGGGTCCAGAT	2	0.53	CCCGTG	AC	10	CA	9	1	17	ENSG00000141499	ENST00000463804.6	CGA	14	FALSE	FALSE	FALSE	FALSE	NGN	NA	NA
BE3	2.691292876	donor	2.691292876	1.480211082	AACTGAGGACCTCACGCCAT	3	0.262	GAGGTC	AC	10	GA	9	1	17	ENSG00000141499	ENST00000463804.6	TGG	14	FALSE	FALSE	FALSE	FALSE	NGN	NA	NA
BE3	1.480211082	acceptor	1.480211082	NA	GGTGCAGGCTGAGGGAGAGA	4	0.262	CAGCCT	GC	9	NA	NA	1	17	ENSG00000141499	ENST00000463804.6	TGG	17	TRUE	FALSE	FALSE	FALSE	NGN	NA	NA
BE3	0.941952507	acceptor	0.941952507	NA	AGGCTGAGGGAGAGATGGGG	4	0.262	CAGCCT	GC	4	NA	NA	1	17	ENSG00000141499	ENST00000463804.6	AGG	22	TRUE	FALSE	FALSE	FALSE	NGN	NA	NA
BE3	0.134564644	acceptor	0.134564644	NA	GGCTGAGGGAGAGATGGGGA	4	0.262	CAGCCT	GC	2	NA	NA	1	17	ENSG00000141499	ENST00000463804.6	GGG	23	TRUE	FALSE	FALSE	FALSE	NGN	NA	NA
BE3	44.13720317	donor	44.13720317	43.73350923	AGTACCAATGATGTAGTAAT	2	0.748212620453839	TTGGTA	AC	5	TA	4	1	17	ENSG00000108947	ENST00000226091.2	CGT	19	FALSE	FALSE	FALSE	FALSE	NGN	NA	NA
BE3	43.3298153	acceptor	43.3298153	NA	GTCACCTGGCAGGGAAGGGG	5	0.6872862915760025	CAGGTG	CC	6	NA	NA	1	17	ENSG00000108947	ENST00000226091.2	TGA	20	TRUE	FALSE	FALSE	FALSE	NGN	NA	NA
BE3	41.176781	donor	26.91292876	41.176781	ACTCACTTTGTCCCACTCGG	3	0.7196145477152627	AAAGTG	AC	6	CA	5	1	17	ENSG00000108947	ENST00000226091.2	AGA	18	FALSE	FALSE	FALSE	FALSE	NGN	NA	NA
BE3	21.93403694	acceptor	21.93403694	NA	ACCTGGCAGGGAAGGGGTGA	5	0.6872862915760025	CAGGTG	CC	2	NA	NA	1	17	ENSG00000108947	ENST00000226091.2	AGG	23	TRUE	FALSE	FALSE	FALSE	NGN	NA	NA
BE3	17.08970976	acceptor	17.08970976	NA	GGGTCACCTGGCAGGGAAGG	5	0.6872862915760025	CAGGTG	CC	8	NA	NA	1	17	ENSG00000108947	ENST00000226091.2	GGT	18	TRUE	FALSE	FALSE	FALSE	NGN	NA	NA
ABE	17.08970976	acceptor	NA	17.08970976	CCCTGCCAGGTGACCCCACC	5	0.6872862915760025	CAGGTG	NA	NA	CA	8	1	17	ENSG00000108947	ENST00000226091.2	AGC	15	TRUE	FALSE	FALSE	FALSE	NGN	NA	NA
BE3	45.21372032	donor	13.32189974	45.21372032	CCACTCACTTTGTCCCACTC	3	0.7196145477152627	AAAGTG	AC	8	CA	7	1	17	ENSG00000108947	ENST00000226091.2	GGA	16	FALSE	FALSE	FALSE	FALSE	NGN	NA	NA
ABE	11.16886544	acceptor	NA	11.16886544	CCAGGTGACCCCACCAGCAA	5	0.6872862915760025	CAGGTG	NA	NA	CA	3	1	17	ENSG00000108947	ENST00000226091.2	TGC	20	TRUE	FALSE	FALSE	FALSE	NGN	NA	NA
BE3	12.24538259	donor	10.7651715	12.24538259	TACCAATGATGTAGTAATCG	2	0.748212620453839	TTGGTA	AC	3	TA	2	1	17	ENSG00000108947	ENST00000226091.2	TGG	21	FALSE	FALSE	FALSE	FALSE	NGN	NA	NA
BE3	21.93403694	donor	10.7651715	21.93403694	CACTTTGTCCCACTCGGAGA	3	0.7196145477152627	AAAGTG	AC	3	CA	2	1	17	ENSG00000108947	ENST00000226091.2	AGC	21	FALSE	FALSE	FALSE	FALSE	NGN	NA	NA
BE3	8.073878628	acceptor	8.073878628	NA	GGGGTCACCTGGCAGGGAAG	5	0.6872862915760025	CAGGTG	CC	9	NA	NA	1	17	ENSG00000108947	ENST00000226091.2	GGG	17	TRUE	FALSE	FALSE	FALSE	NGN	NA	NA
BE3	17.08970976	donor	5.517150396	17.08970976	CCCACTCACTTTGTCCCACT	3	0.7196145477152627	AAAGTG	AC	9	CA	8	1	17	ENSG00000108947	ENST00000226091.2	CGG	15	FALSE	FALSE	FALSE	FALSE	NGN	NA	NA
BE3	7.939313984	donor	4.575197889	7.939313984	ACCAATGATGTAGTAATCGT	2	0.748212620453839	TTGGTA	AC	2	TA	1	1	17	ENSG00000108947	ENST00000226091.2	GGT	22	FALSE	FALSE	FALSE	FALSE	NGN	NA	NA
BE3	2.960422164	acceptor	2.960422164	NA	TGGGGTCACCTGGCAGGGAA	5	0.6872862915760025	CAGGTG	CC	10	NA	NA	1	17	ENSG00000108947	ENST00000226091.2	GGG	16	TRUE	FALSE	FALSE	FALSE	NGN	NA	NA
BE3	1.07651715	acceptor	1.07651715	NA	GTGGGGTCACCTGGCAGGGA	5	0.6872862915760025	CAGGTG	CC	11	NA	NA	1	17	ENSG00000108947	ENST00000226091.2	AGG	15	TRUE	FALSE	FALSE	FALSE	NGN	NA	NA
BE3	0.807387863	acceptor	0.807387863	NA	CCTGGCAGGGAAGGGGTGAA	5	0.6872862915760025	CAGGTG	CC	1	NA	NA	1	17	ENSG00000108947	ENST00000226091.2	GGA	24	TRUE	FALSE	FALSE	FALSE	NGN	NA	NA
BE3	45.21372032	acceptor	45.21372032	NA	ACATGCCTGGGGGAAAGGAG	86	0.024547716726074365	CAGGCA	CC	7	NA	NA	1	17	ENSG00000183914	ENST00000572933.5	AGG	19	TRUE	FALSE	FALSE	FALSE	NGN	NA	NA
BE3	44.13720317	donor	44.13720317	18.30079156	CCCACCAGGCTCCTCCTTGG	2	0.8907794740735759	CTGGTG	AC	5	CA	4	1	17	ENSG00000183914	ENST00000572933.5	GGA	19	FALSE	FALSE	FALSE	FALSE	NGN	NA	NA
BE3	44.13720317	donor	44.13720317	43.73350923	CTTACCTGTCAGGCAGGCCA	5	0.8599098796153071	CAGGTA	AC	5	TA	4	1	17	ENSG00000183914	ENST00000572933.5	AGA	19	FALSE	FALSE	FALSE	FALSE	NGN	NA	NA
BE3	44.13720317	donor	44.13720317	18.30079156	CACACCTTTCGGAAGAGCGA	8	0.82365996368283	AAGGTG	AC	5	CA	4	1	17	ENSG00000183914	ENST00000572933.5	GGT	19	FALSE	FALSE	FALSE	FALSE	NGN	NA	NA
BE3	44.13720317	donor	44.13720317	18.30079156	CTCACTTATTGTAGTCTTCA	9	0.8098728899051718	TAAGTG	AC	5	CA	4	1	17	ENSG00000183914	ENST00000572933.5	TGC	19	FALSE	FALSE	FALSE	FALSE	NGN	NA	NA
BE3	44.13720317	donor	44.13720317	18.30079156	CTCACCCACAACTGTTTGGA	17	0.7156500100881027	TGGGTG	AC	5	CA	4	1	17	ENSG00000183914	ENST00000572933.5	TGG	19	FALSE	FALSE	FALSE	FALSE	NGN	NA	NA
BE3	44.13720317	donor	44.13720317	18.30079156	CTCACCTCTCTCTAAGGGCA	24	0.6383751429147891	GAGGTG	AC	5	CA	4	1	17	ENSG00000183914	ENST00000572933.5	GGG	19	FALSE	FALSE	FALSE	FALSE	NGN	NA	NA
BE3	44.13720317	donor	44.13720317	43.73350923	CCTACCAGGATTCATGGTAA	36	0.5194027843163629	CTGGTA	AC	5	TA	4	1	17	ENSG00000183914	ENST00000572933.5	TGA	19	FALSE	FALSE	FALSE	FALSE	NGN	NA	NA
BE3	44.13720317	donor	44.13720317	43.73350923	CTTACCCCATTCTCTGGCGT	44	0.4407155827560697	GGGGTA	AC	5	TA	4	1	17	ENSG00000183914	ENST00000572933.5	GGC	19	FALSE	FALSE	FALSE	FALSE	NGN	NA	NA
BE3	44.13720317	donor	44.13720317	43.73350923	CTTACTCGAATGTACTTGAT	48	0.39599166050171497	CGAGTA	AC	5	TA	4	1	17	ENSG00000183914	ENST00000572933.5	GGT	19	FALSE	FALSE	FALSE	FALSE	NGN	NA	NA
BE3	44.13720317	donor	44.13720317	43.73350923	CCTACCTCTTCAAATTCATC	55	0.3298809603873831	GAGGTA	AC	5	TA	4	1	17	ENSG00000183914	ENST00000572933.5	AGG	19	FALSE	FALSE	FALSE	FALSE	NGN	NA	NA
BE3	44.13720317	donor	44.13720317	43.73350923	CATACTTCTTATATCCAGAC	58	0.30230681283206673	GAAGTA	AC	5	TA	4	1	17	ENSG00000183914	ENST00000572933.5	AGG	19	FALSE	FALSE	FALSE	FALSE	NGN	NA	NA
BE3	44.13720317	donor	44.13720317	0.941952507	TGGACCTTCTGCTGCTCATC	59	0.28818346896227054	AAGGTC	AC	5	GA	4	1	17	ENSG00000183914	ENST00000572933.5	TGC	19	FALSE	FALSE	FALSE	FALSE	NGN	NA	NA
BE3	44.13720317	donor	44.13720317	43.73350923	CTTACCTCCCGCGCCAAGTC	71	0.1792319591095568	GAGGTA	AC	5	TA	4	1	17	ENSG00000183914	ENST00000572933.5	AGT	19	FALSE	FALSE	FALSE	FALSE	NGN	NA	NA
BE3	44.13720317	donor	44.13720317	43.73350923	CATACCTTTGGTGGCTCTGT	77	0.10982581209227249	AAGGTA	AC	5	TA	4	1	17	ENSG00000183914	ENST00000572933.5	GGT	19	FALSE	FALSE	FALSE	FALSE	NGN	NA	NA
BE3	44.13720317	donor	44.13720317	43.73350923	CTTACAGGATGGTCTGCATC	81	0.05911628219786136	CCTGTA	AC	5	TA	4	1	17	ENSG00000183914	ENST00000572933.5	AGT	19	FALSE	FALSE	FALSE	FALSE	NGN	NA	NA
BE3	44.13720317	donor	44.13720317	18.30079156	CTCACGTTGTTTTGGCGAGC	83	0.039612616853856975	AACGTG	AC	5	CA	4	1	17	ENSG00000183914	ENST00000572933.5	TGA	19	FALSE	FALSE	FALSE	FALSE	NGN	NA	NA
BE3	44.13720317	donor	44.13720317	18.30079156	CCCACCCTTGGCGCTCTTCT	85	0.024547716726074365	AGGGTG	AC	5	CA	4	1	17	ENSG00000183914	ENST00000572933.5	TGC	19	FALSE	FALSE	FALSE	FALSE	NGN	NA	NA
BE3	43.3298153	acceptor	43.3298153	NA	CATGCCTGGGGGAAAGGAGA	86	0.024547716726074365	CAGGCA	CC	6	NA	NA	1	17	ENSG00000183914	ENST00000572933.5	GGA	20	TRUE	FALSE	FALSE	FALSE	NGN	NA	NA
BE3	43.3298153	donor	38.21635884	43.3298153	TACCCACCAGGCTCCTCCTT	2	0.8907794740735759	CTGGTG	AC	7	CA	6	1	17	ENSG00000183914	ENST00000572933.5	GGG	17	FALSE	FALSE	FALSE	FALSE	NGN	NA	NA
BE3	53.69129288	donor	38.21635884	53.69129288	AGCCTACCACATCTGCCTCG	3	0.8866769789494923	GTGGTA	AC	7	TA	6	1	17	ENSG00000183914	ENST00000572933.5	GGC	17	FALSE	FALSE	FALSE	FALSE	NGN	NA	NA
BE3	43.3298153	donor	38.21635884	43.3298153	GCCGCACCTCGCGGGAGGCA	10	0.8011971215280113	GAGGTG	AC	7	CA	6	1	17	ENSG00000183914	ENST00000572933.5	AGC	17	FALSE	FALSE	FALSE	FALSE	NGN	NA	NA
BE3	43.3298153	donor	38.21635884	43.3298153	AACTCACACTGTCCTCGACT	20	0.6787948079897774	AGTGTG	AC	7	CA	6	1	17	ENSG00000183914	ENST00000572933.5	GGC	17	FALSE	FALSE	FALSE	FALSE	NGN	NA	NA
BE3	43.3298153	donor	38.21635884	43.3298153	ACACCACCTTCTCCAGGTTC	22	0.6561302037796759	AAGGTG	AC	7	CA	6	1	17	ENSG00000183914	ENST00000572933.5	TGA	17	FALSE	FALSE	FALSE	FALSE	NGN	NA	NA
BE3	53.69129288	donor	38.21635884	53.69129288	GTCGTACCACTTCTATAGCC	25	0.6278835160400834	GTGGTA	AC	7	TA	6	1	17	ENSG00000183914	ENST00000572933.5	AGC	17	FALSE	FALSE	FALSE	FALSE	NGN	NA	NA
BE3	38.21635884	donor	38.21635884	26.91292876	CCCTGACCTGAGCCGATGAT	26	0.6223686865290201	CAGGTC	AC	7	GA	6	1	17	ENSG00000183914	ENST00000572933.5	GGC	17	FALSE	FALSE	FALSE	FALSE	NGN	NA	NA
BE3	38.21635884	donor	38.21635884	26.91292876	TACTGACCTTCTGGATTCTC	29	0.5863877866702536	AAGGTC	AC	7	GA	6	1	17	ENSG00000183914	ENST00000572933.5	AGC	17	FALSE	FALSE	FALSE	FALSE	NGN	NA	NA
BE3	38.21635884	donor	38.21635884	26.91292876	GGCAGACCTGTCCGTCAGGG	34	0.5442195171161477	CAGGTC	AC	7	GA	6	1	17	ENSG00000183914	ENST00000572933.5	GGG	17	FALSE	FALSE	FALSE	FALSE	NGN	NA	NA
BE3	53.69129288	donor	38.21635884	53.69129288	GCTCTACCTCTTCATCAGTC	38	0.5006389131750622	GAGGTA	AC	7	TA	6	1	17	ENSG00000183914	ENST00000572933.5	AGA	17	FALSE	FALSE	FALSE	FALSE	NGN	NA	NA
BE3	43.3298153	donor	38.21635884	43.3298153	GAGTCACCTTGGAGATGTCT	50	0.3763534871208555	AAGGTG	AC	7	CA	6	1	17	ENSG00000183914	ENST00000572933.5	CGA	17	FALSE	FALSE	FALSE	FALSE	NGN	NA	NA
BE3	43.3298153	donor	38.21635884	43.3298153	ATGTCACCTGAAACATTCAT	51	0.3706368955545094	CAGGTG	AC	7	CA	6	1	17	ENSG00000183914	ENST00000572933.5	GGA	17	FALSE	FALSE	FALSE	FALSE	NGN	NA	NA
BE3	53.69129288	donor	38.21635884	53.69129288	AGCTTACCTAGCTGCCTCTT	61	0.270899186226377	TAGGTA	AC	7	TA	6	1	17	ENSG00000183914	ENST00000572933.5	GGC	17	FALSE	FALSE	FALSE	FALSE	NGN	NA	NA
BE3	43.3298153	donor	38.21635884	43.3298153	CCCTCACCTGTTGCCTCGGG	66	0.22234178492164902	CAGGTG	AC	7	CA	6	1	17	ENSG00000183914	ENST00000572933.5	TGA	17	FALSE	FALSE	FALSE	FALSE	NGN	NA	NA
BE3	38.21635884	donor	38.21635884	26.91292876	TCCTGACCGATTCGGGCTAC	68	0.2078149169412873	TCGGTC	AC	7	GA	6	1	17	ENSG00000183914	ENST00000572933.5	AGA	17	FALSE	FALSE	FALSE	FALSE	NGN	NA	NA
BE3	38.21635884	donor	38.21635884	26.91292876	CTCAGACCTGTAGACAGCGT	72	0.16584840944246415	CAGGTC	AC	7	GA	6	1	17	ENSG00000183914	ENST00000572933.5	AGG	17	FALSE	FALSE	FALSE	FALSE	NGN	NA	NA
BE3	43.3298153	donor	38.21635884	43.3298153	AACTCACCACACCCCCACGT	73	0.15737440312058648	GTGGTG	AC	7	CA	6	1	17	ENSG00000183914	ENST00000572933.5	AGA	17	FALSE	FALSE	FALSE	FALSE	NGN	NA	NA
BE3	38.21635884	donor	38.21635884	26.91292876	CACCGACCGACTTCATATTC	75	0.13491156096576773	TCGGTC	AC	7	GA	6	1	17	ENSG00000183914	ENST00000572933.5	AGC	17	FALSE	FALSE	FALSE	FALSE	NGN	NA	NA
BE3	41.176781	donor	26.91292876	41.176781	ACCCACCAGGCTCCTCCTTG	2	0.8907794740735759	CTGGTG	AC	6	CA	5	1	17	ENSG00000183914	ENST00000572933.5	GGG	18	FALSE	FALSE	FALSE	FALSE	NGN	NA	NA
BE3	41.176781	donor	26.91292876	41.176781	GCACACCTTTCGGAAGAGCG	8	0.82365996368283	AAGGTG	AC	6	CA	5	1	17	ENSG00000183914	ENST00000572933.5	AGG	18	FALSE	FALSE	FALSE	FALSE	NGN	NA	NA
BE3	48.98153034	donor	26.91292876	48.98153034	ACTTACGGTCATGACTCTGT	11	0.7889568901741879	ACCGTA	AC	6	TA	5	1	17	ENSG00000183914	ENST00000572933.5	CGA	18	FALSE	FALSE	FALSE	FALSE	NGN	NA	NA
BE3	48.98153034	donor	26.91292876	48.98153034	CCCTACCTATTGTAGTCTCT	13	0.7647454435402515	TAGGTA	AC	6	TA	5	1	17	ENSG00000183914	ENST00000572933.5	AGC	18	FALSE	FALSE	FALSE	FALSE	NGN	NA	NA
BE3	41.176781	donor	26.91292876	41.176781	CCTCACCTCTCTCTAAGGGC	24	0.6383751429147891	GAGGTG	AC	6	CA	5	1	17	ENSG00000183914	ENST00000572933.5	AGG	18	FALSE	FALSE	FALSE	FALSE	NGN	NA	NA
BE3	41.176781	donor	26.91292876	41.176781	TCTCACCTGGTTCTTCTTCA	32	0.5637904364785795	CAGGTG	AC	6	CA	5	1	17	ENSG00000183914	ENST00000572933.5	TGA	18	FALSE	FALSE	FALSE	FALSE	NGN	NA	NA
BE3	26.91292876	donor	26.91292876	8.612137203	GCAGACCTGTCCGTCAGGGG	34	0.5442195171161477	CAGGTC	AC	6	GA	5	1	17	ENSG00000183914	ENST00000572933.5	GGT	18	FALSE	FALSE	FALSE	FALSE	NGN	NA	NA
BE3	26.91292876	donor	26.91292876	8.612137203	ACTGACCTGGGCCAGACCTG	35	0.531508507633331	CAGGTC	AC	6	GA	5	1	17	ENSG00000183914	ENST00000572933.5	AGT	18	FALSE	FALSE	FALSE	FALSE	NGN	NA	NA
BE3	48.98153034	donor	26.91292876	48.98153034	GAGTACCTTGCAGTTGCCAA	37	0.5108615239760576	AAGGTA	AC	6	TA	5	1	17	ENSG00000183914	ENST00000572933.5	AGC	18	FALSE	FALSE	FALSE	FALSE	NGN	NA	NA
BE3	48.98153034	donor	26.91292876	48.98153034	AAATACCTTGCCATAGTCAA	39	0.49223216087161203	AAGGTA	AC	6	TA	5	1	17	ENSG00000183914	ENST00000572933.5	TGA	18	FALSE	FALSE	FALSE	FALSE	NGN	NA	NA
BE3	48.98153034	donor	26.91292876	48.98153034	CCGTACTCTAACAATGTTGA	40	0.4775707848543951	AGAGTA	AC	6	TA	5	1	17	ENSG00000183914	ENST00000572933.5	AGT	18	FALSE	FALSE	FALSE	FALSE	NGN	NA	NA
BE3	48.98153034	donor	26.91292876	48.98153034	GGATACCTGCACATGCCGTC	41	0.46970206469836573	CAGGTA	AC	6	TA	5	1	17	ENSG00000183914	ENST00000572933.5	CGC	18	FALSE	FALSE	FALSE	FALSE	NGN	NA	NA
BE3	26.91292876	donor	26.91292876	8.612137203	CCTGACCTGCTCGGGCATCG	42	0.46055551819221197	CAGGTC	AC	6	GA	5	1	17	ENSG00000183914	ENST00000572933.5	CGA	18	FALSE	FALSE	FALSE	FALSE	NGN	NA	NA
BE3	48.98153034	donor	26.91292876	48.98153034	CCTTACCCCATTCTCTGGCG	44	0.4407155827560697	GGGGTA	AC	6	TA	5	1	17	ENSG00000183914	ENST00000572933.5	TGG	18	FALSE	FALSE	FALSE	FALSE	NGN	NA	NA
BE3	44.13720317	donor	26.91292876	44.13720317	CCCAACCTTATTGGGAAAGG	45	0.4304929719550743	AAGGTT	AC	6	AA	5	1	17	ENSG00000183914	ENST00000572933.5	AGC	18	FALSE	FALSE	FALSE	FALSE	NGN	NA	NA
BE3	41.176781	donor	26.91292876	41.176781	ACACACCTGTGCGGACATGT	47	0.4110565606294976	CAGGTG	AC	6	CA	5	1	17	ENSG00000183914	ENST00000572933.5	TGA	18	FALSE	FALSE	FALSE	FALSE	NGN	NA	NA
BE3	48.98153034	donor	26.91292876	48.98153034	GCTTACTCGAATGTACTTGA	48	0.39599166050171497	CGAGTA	AC	6	TA	5	1	17	ENSG00000183914	ENST00000572933.5	TGG	18	FALSE	FALSE	FALSE	FALSE	NGN	NA	NA
BE3	41.176781	donor	26.91292876	41.176781	CCTCACTGTGGGGAAGGTCA	49	0.3889972425852445	ACAGTG	AC	6	CA	5	1	17	ENSG00000183914	ENST00000572933.5	TGT	18	FALSE	FALSE	FALSE	FALSE	NGN	NA	NA
BE3	41.176781	donor	26.91292876	41.176781	GCTCACCAAAGATAGGAGGA	52	0.3618938731589213	TTGGTG	AC	6	CA	5	1	17	ENSG00000183914	ENST00000572933.5	CGC	18	FALSE	FALSE	FALSE	FALSE	NGN	NA	NA
BE3	48.98153034	donor	26.91292876	48.98153034	CCGTACCATCTCGGAACTCC	54	0.3406416033357993	ATGGTA	AC	6	TA	5	1	17	ENSG00000183914	ENST00000572933.5	TGC	18	FALSE	FALSE	FALSE	FALSE	NGN	NA	NA
BE3	41.176781	donor	26.91292876	41.176781	TCACACCTGGCCTCCTTCCA	67	0.21790301970542736	CAGGTG	AC	6	CA	5	1	17	ENSG00000183914	ENST00000572933.5	TGT	18	FALSE	FALSE	FALSE	FALSE	NGN	NA	NA
BE3	26.91292876	donor	26.91292876	8.612137203	TCAGACCTGTAGACAGCGTA	72	0.16584840944246415	CAGGTC	AC	6	GA	5	1	17	ENSG00000183914	ENST00000572933.5	GGT	18	FALSE	FALSE	FALSE	FALSE	NGN	NA	NA
BE3	48.98153034	donor	26.91292876	48.98153034	ACATACCTTTGGTGGCTCTG	77	0.10982581209227249	AAGGTA	AC	6	TA	5	1	17	ENSG00000183914	ENST00000572933.5	TGG	18	FALSE	FALSE	FALSE	FALSE	NGN	NA	NA
BE3	41.176781	donor	26.91292876	41.176781	CCTCACCGGTGGAAGGGAGT	79	0.08460555518192214	CCGGTG	AC	6	CA	5	1	17	ENSG00000183914	ENST00000572933.5	TGA	18	FALSE	FALSE	FALSE	FALSE	NGN	NA	NA
BE3	23.01055409	donor	23.01055409	11.16886544	GCACCTGTACAGGCATGCCC	4	0.8752437958168	CAGGTG	AC	4	CA	3	1	17	ENSG00000183914	ENST00000572933.5	AGC	20	FALSE	FALSE	FALSE	FALSE	NGN	NA	NA
BE3	23.01055409	donor	23.01055409	10.7651715	AAACCTGGATCTGCTGTGCC	7	0.8365054812025019	CAGGTT	AC	4	AA	3	1	17	ENSG00000183914	ENST00000572933.5	AGT	20	FALSE	FALSE	FALSE	FALSE	NGN	NA	NA
BE3	23.01055409	donor	23.01055409	11.16886544	CCACCTTGCTGGCATGTATA	14	0.7542538166655458	AAGGTG	AC	4	CA	3	1	17	ENSG00000183914	ENST00000572933.5	CGG	20	FALSE	FALSE	FALSE	FALSE	NGN	NA	NA
BE3	32.02638522	donor	23.01055409	32.02638522	TTACCTGTGCCACACTTCCT	16	0.7255363507969601	CAGGTA	AC	4	TA	3	1	17	ENSG00000183914	ENST00000572933.5	TGC	20	FALSE	FALSE	FALSE	FALSE	NGN	NA	NA
BE3	23.01055409	donor	23.01055409	11.16886544	TCACCCACAACTGTTTGGAT	17	0.7156500100881027	TGGGTG	AC	4	CA	3	1	17	ENSG00000183914	ENST00000572933.5	GGG	20	FALSE	FALSE	FALSE	FALSE	NGN	NA	NA
BE3	23.01055409	donor	23.01055409	11.16886544	CCACCTTCTCCAGGTTCTGA	22	0.6561302037796759	AAGGTG	AC	4	CA	3	1	17	ENSG00000183914	ENST00000572933.5	AGG	20	FALSE	FALSE	FALSE	FALSE	NGN	NA	NA
BE3	23.01055409	donor	23.01055409	11.16886544	TCACCTCTCTCTAAGGGCAG	24	0.6383751429147891	GAGGTG	AC	4	CA	3	1	17	ENSG00000183914	ENST00000572933.5	GGT	20	FALSE	FALSE	FALSE	FALSE	NGN	NA	NA
BE3	23.01055409	donor	23.01055409	0.269129288	TGACCTCTAAGTACATCCAC	27	0.610262963212052	GAGGTC	AC	4	GA	3	1	17	ENSG00000183914	ENST00000572933.5	TGA	20	FALSE	FALSE	FALSE	FALSE	NGN	NA	NA
BE3	23.01055409	donor	23.01055409	11.16886544	GCACCTTCTCCCAGTAGAAC	33	0.5511466810141906	AAGGTG	AC	4	CA	3	1	17	ENSG00000183914	ENST00000572933.5	CGA	20	FALSE	FALSE	FALSE	FALSE	NGN	NA	NA
BE3	23.01055409	donor	23.01055409	0.269129288	AGACCTGTCCGTCAGGGGGG	34	0.5442195171161477	CAGGTC	AC	4	GA	3	1	17	ENSG00000183914	ENST00000572933.5	TGA	20	FALSE	FALSE	FALSE	FALSE	NGN	NA	NA
BE3	32.02638522	donor	23.01055409	32.02638522	ATACCTTTGGCCTCTTCTCC	43	0.45134171766763065	AAGGTA	AC	4	TA	3	1	17	ENSG00000183914	ENST00000572933.5	AGC	20	FALSE	FALSE	FALSE	FALSE	NGN	NA	NA
BE3	23.01055409	donor	23.01055409	11.16886544	TCACCTTGGAGATGTCTCGA	50	0.3763534871208555	AAGGTG	AC	4	CA	3	1	17	ENSG00000183914	ENST00000572933.5	AGG	20	FALSE	FALSE	FALSE	FALSE	NGN	NA	NA
BE3	32.02638522	donor	23.01055409	32.02638522	CTACCTCTTCAAATTCATCA	55	0.3298809603873831	GAGGTA	AC	4	TA	3	1	17	ENSG00000183914	ENST00000572933.5	GGC	20	FALSE	FALSE	FALSE	FALSE	NGN	NA	NA
BE3	23.01055409	donor	23.01055409	11.16886544	TCACCTGAAGGGATCCCCCA	56	0.3205326518259466	CAGGTG	AC	4	CA	3	1	17	ENSG00000183914	ENST00000572933.5	TGG	20	FALSE	FALSE	FALSE	FALSE	NGN	NA	NA
BE3	23.01055409	donor	23.01055409	11.16886544	TCACATTCTCCTGAGTTCCC	57	0.31165512139350326	AATGTG	AC	4	CA	3	1	17	ENSG00000183914	ENST00000572933.5	AGG	20	FALSE	FALSE	FALSE	FALSE	NGN	NA	NA
BE3	32.02638522	donor	23.01055409	32.02638522	ATACTTCTTATATCCAGACA	58	0.30230681283206673	GAAGTA	AC	4	TA	3	1	17	ENSG00000183914	ENST00000572933.5	GGA	20	FALSE	FALSE	FALSE	FALSE	NGN	NA	NA
BE3	32.02638522	donor	23.01055409	32.02638522	GTACCCGCATGGCCTCTTCC	60	0.28038200282466874	CGGGTA	AC	4	TA	3	1	17	ENSG00000183914	ENST00000572933.5	AGG	20	FALSE	FALSE	FALSE	FALSE	NGN	NA	NA
BE3	23.01055409	donor	23.01055409	11.16886544	TCACCTCCCGCAGCTTCTCC	63	0.2517317909745107	GAGGTG	AC	4	CA	3	1	17	ENSG00000183914	ENST00000572933.5	TGG	20	FALSE	FALSE	FALSE	FALSE	NGN	NA	NA
BE3	23.01055409	donor	23.01055409	11.16886544	TCACCTTCCCGATCCAGATT	65	0.232295379648934	AAGGTG	AC	4	CA	3	1	17	ENSG00000183914	ENST00000572933.5	TGG	20	FALSE	FALSE	FALSE	FALSE	NGN	NA	NA
BE3	23.01055409	donor	23.01055409	11.16886544	TCACCTGTTGCCTCGGGTGA	66	0.22234178492164902	CAGGTG	AC	4	CA	3	1	17	ENSG00000183914	ENST00000572933.5	CGA	20	FALSE	FALSE	FALSE	FALSE	NGN	NA	NA
BE3	23.01055409	donor	23.01055409	0.269129288	AGACCTGTAGACAGCGTAGG	72	0.16584840944246415	CAGGTC	AC	4	GA	3	1	17	ENSG00000183914	ENST00000572933.5	TGT	20	FALSE	FALSE	FALSE	FALSE	NGN	NA	NA
BE3	32.02638522	donor	23.01055409	32.02638522	TTACCTTCTCTTCCCGGGTC	80	0.0692716389804291	AAGGTA	AC	4	TA	3	1	17	ENSG00000183914	ENST00000572933.5	TGG	20	FALSE	FALSE	FALSE	FALSE	NGN	NA	NA
BE3	23.01055409	donor	23.01055409	11.16886544	CCACCTTGGGGGGATACACT	84	0.03463581949021455	AAGGTG	AC	4	CA	3	1	17	ENSG00000183914	ENST00000572933.5	AGG	20	FALSE	FALSE	FALSE	FALSE	NGN	NA	NA
ABE	21.93403694	acceptor	NA	21.93403694	CAGGCATGTACTCCTGCCCC	86	0.024547716726074365	CAGGCA	NA	NA	CA	2	1	17	ENSG00000183914	ENST00000572933.5	TGC	21	TRUE	FALSE	FALSE	FALSE	NGN	NA	NA
BE3	18.30079156	acceptor	18.30079156	NA	TGCCTGGGGGAAAGGAGAGG	86	0.024547716726074365	CAGGCA	CC	4	NA	NA	1	17	ENSG00000183914	ENST00000572933.5	AGA	22	TRUE	FALSE	FALSE	FALSE	NGN	NA	NA
ABE	17.08970976	acceptor	NA	17.08970976	TTCCCCCAGGCATGTACTCC	86	0.024547716726074365	CAGGCA	NA	NA	CA	8	1	17	ENSG00000183914	ENST00000572933.5	TGC	15	TRUE	FALSE	FALSE	FALSE	NGN	NA	NA
BE3	45.21372032	donor	13.32189974	45.21372032	GTACCCACCAGGCTCCTCCT	2	0.8907794740735759	CTGGTG	AC	8	CA	7	1	17	ENSG00000183914	ENST00000572933.5	TGG	16	FALSE	FALSE	FALSE	FALSE	NGN	NA	NA
BE3	51	donor	13.32189974	51	AAGCCTACCACATCTGCCTC	3	0.8866769789494923	GTGGTA	AC	8	TA	7	1	17	ENSG00000183914	ENST00000572933.5	GGG	16	FALSE	FALSE	FALSE	FALSE	NGN	NA	NA
BE3	38.21635884	donor	13.32189974	38.21635884	TCACAAACCTGGATCTGCTG	7	0.8365054812025019	CAGGTT	AC	8	AA	7	1	17	ENSG00000183914	ENST00000572933.5	TGC	16	FALSE	FALSE	FALSE	FALSE	NGN	NA	NA
BE3	45.21372032	donor	13.32189974	45.21372032	ATGCACACCTTTCGGAAGAG	8	0.82365996368283	AAGGTG	AC	8	CA	7	1	17	ENSG00000183914	ENST00000572933.5	CGA	16	FALSE	FALSE	FALSE	FALSE	NGN	NA	NA
BE3	45.21372032	donor	13.32189974	45.21372032	CCACTCACCCACAACTGTTT	17	0.7156500100881027	TGGGTG	AC	8	CA	7	1	17	ENSG00000183914	ENST00000572933.5	GGA	16	FALSE	FALSE	FALSE	FALSE	NGN	NA	NA
BE3	45.21372032	donor	13.32189974	45.21372032	GAACTCACACTGTCCTCGAC	20	0.6787948079897774	AGTGTG	AC	8	CA	7	1	17	ENSG00000183914	ENST00000572933.5	TGG	16	FALSE	FALSE	FALSE	FALSE	NGN	NA	NA
BE3	45.21372032	donor	13.32189974	45.21372032	CTCCCCACCTTATACTCTTT	23	0.6453023068128321	AAGGTG	AC	8	CA	7	1	17	ENSG00000183914	ENST00000572933.5	GGC	16	FALSE	FALSE	FALSE	FALSE	NGN	NA	NA
BE3	34.17941953	donor	13.32189974	34.17941953	CCCCTGACCTGAGCCGATGA	26	0.6223686865290201	CAGGTC	AC	8	GA	7	1	17	ENSG00000183914	ENST00000572933.5	TGG	16	FALSE	FALSE	FALSE	FALSE	NGN	NA	NA
BE3	34.17941953	donor	13.32189974	34.17941953	GCTCTGACCTGGGTGATGGG	28	0.600981908669043	CAGGTC	AC	8	GA	7	1	17	ENSG00000183914	ENST00000572933.5	TGC	16	FALSE	FALSE	FALSE	FALSE	NGN	NA	NA
BE3	34.17941953	donor	13.32189974	34.17941953	TGGCAGACCTGTCCGTCAGG	34	0.5442195171161477	CAGGTC	AC	8	GA	7	1	17	ENSG00000183914	ENST00000572933.5	GGG	16	FALSE	FALSE	FALSE	FALSE	NGN	NA	NA
BE3	34.17941953	donor	13.32189974	34.17941953	ATACTGACCTGGGCCAGACC	35	0.531508507633331	CAGGTC	AC	8	GA	7	1	17	ENSG00000183914	ENST00000572933.5	TGA	16	FALSE	FALSE	FALSE	FALSE	NGN	NA	NA
BE3	34.17941953	donor	13.32189974	34.17941953	TCCCTGACCTGCTCGGGCAT	42	0.46055551819221197	CAGGTC	AC	8	GA	7	1	17	ENSG00000183914	ENST00000572933.5	CGC	16	FALSE	FALSE	FALSE	FALSE	NGN	NA	NA
BE3	51	donor	13.32189974	51	CCCCTTACCCCATTCTCTGG	44	0.4407155827560697	GGGGTA	AC	8	TA	7	1	17	ENSG00000183914	ENST00000572933.5	CGT	16	FALSE	FALSE	FALSE	FALSE	NGN	NA	NA
BE3	38.21635884	donor	13.32189974	38.21635884	CGCCCAACCTTATTGGGAAA	45	0.4304929719550743	AAGGTT	AC	8	AA	7	1	17	ENSG00000183914	ENST00000572933.5	GGA	16	FALSE	FALSE	FALSE	FALSE	NGN	NA	NA
BE3	51	donor	13.32189974	51	GCTCTTACTTTGGAGGGTAG	46	0.42437285627816257	AAAGTA	AC	8	TA	7	1	17	ENSG00000183914	ENST00000572933.5	CGC	16	FALSE	FALSE	FALSE	FALSE	NGN	NA	NA
BE3	45.21372032	donor	13.32189974	45.21372032	CATGTCACCTGAAACATTCA	51	0.3706368955545094	CAGGTG	AC	8	CA	7	1	17	ENSG00000183914	ENST00000572933.5	TGG	16	FALSE	FALSE	FALSE	FALSE	NGN	NA	NA
BE3	51	donor	13.32189974	51	TAGCTTACCTAGCTGCCTCT	61	0.270899186226377	TAGGTA	AC	8	TA	7	1	17	ENSG00000183914	ENST00000572933.5	TGG	16	FALSE	FALSE	FALSE	FALSE	NGN	NA	NA
BE3	45.21372032	donor	13.32189974	45.21372032	GTACCCACCTGTTCTTTAAC	69	0.19786132221400232	CAGGTG	AC	8	CA	7	1	17	ENSG00000183914	ENST00000572933.5	AGC	16	FALSE	FALSE	FALSE	FALSE	NGN	NA	NA
BE3	51	donor	13.32189974	51	CCACATACCTTTGGTGGCTC	77	0.10982581209227249	AAGGTA	AC	8	TA	7	1	17	ENSG00000183914	ENST00000572933.5	TGT	16	FALSE	FALSE	FALSE	FALSE	NGN	NA	NA
BE3	51	donor	13.32189974	51	CTTTTTACCTTCTCTTCCCG	80	0.0692716389804291	AAGGTA	AC	8	TA	7	1	17	ENSG00000183914	ENST00000572933.5	GGT	16	FALSE	FALSE	FALSE	FALSE	NGN	NA	NA
BE3	45.21372032	donor	13.32189974	45.21372032	TTGCTCACGTTGTTTTGGCG	83	0.039612616853856975	AACGTG	AC	8	CA	7	1	17	ENSG00000183914	ENST00000572933.5	AGC	16	FALSE	FALSE	FALSE	FALSE	NGN	NA	NA
BE3	21.93403694	donor	10.7651715	21.93403694	CACCAGGCTCCTCCTTGGGG	2	0.8907794740735759	CTGGTG	AC	3	CA	2	1	17	ENSG00000183914	ENST00000572933.5	AGC	21	FALSE	FALSE	FALSE	FALSE	NGN	NA	NA
BE3	21.93403694	donor	10.7651715	21.93403694	CACTCTCTAGCCGTTGCACC	6	0.8525119375882709	AGAGTG	AC	3	CA	2	1	17	ENSG00000183914	ENST00000572933.5	AGC	21	FALSE	FALSE	FALSE	FALSE	NGN	NA	NA
BE3	21.93403694	donor	10.7651715	21.93403694	CACCTCGCGGGAGGCAAGCC	10	0.8011971215280113	GAGGTG	AC	3	CA	2	1	17	ENSG00000183914	ENST00000572933.5	TGT	21	FALSE	FALSE	FALSE	FALSE	NGN	NA	NA
BE3	12.24538259	donor	10.7651715	12.24538259	TACGGTCATGACTCTGTCGA	11	0.7889568901741879	ACCGTA	AC	3	TA	2	1	17	ENSG00000183914	ENST00000572933.5	TGC	21	FALSE	FALSE	FALSE	FALSE	NGN	NA	NA
BE3	21.93403694	donor	10.7651715	21.93403694	CACCTTGCTGGCATGTATAC	14	0.7542538166655458	AAGGTG	AC	3	CA	2	1	17	ENSG00000183914	ENST00000572933.5	GGC	21	FALSE	FALSE	FALSE	FALSE	NGN	NA	NA
BE3	12.24538259	donor	10.7651715	12.24538259	TACCTCAGGACCATCATTCT	15	0.7381801062613491	GAGGTA	AC	3	TA	2	1	17	ENSG00000183914	ENST00000572933.5	TGA	21	FALSE	FALSE	FALSE	FALSE	NGN	NA	NA
BE3	21.93403694	donor	10.7651715	21.93403694	CACCCACAACTGTTTGGATG	17	0.7156500100881027	TGGGTG	AC	3	CA	2	1	17	ENSG00000183914	ENST00000572933.5	GGT	21	FALSE	FALSE	FALSE	FALSE	NGN	NA	NA
BE3	21.93403694	donor	10.7651715	21.93403694	CACCTTCTCCAGGTTCTGAA	22	0.6561302037796759	AAGGTG	AC	3	CA	2	1	17	ENSG00000183914	ENST00000572933.5	GGT	21	FALSE	FALSE	FALSE	FALSE	NGN	NA	NA
BE3	10.7651715	donor	10.7651715	0.134564644	GACCTGGGTGATGGGTGCTC	28	0.600981908669043	CAGGTC	AC	3	GA	2	1	17	ENSG00000183914	ENST00000572933.5	CGG	21	FALSE	FALSE	FALSE	FALSE	NGN	NA	NA
BE3	10.7651715	donor	10.7651715	0.134564644	GACCTGCTCGGGCATCGCGA	42	0.46055551819221197	CAGGTC	AC	3	GA	2	1	17	ENSG00000183914	ENST00000572933.5	TGC	21	FALSE	FALSE	FALSE	FALSE	NGN	NA	NA
BE3	21.93403694	donor	10.7651715	21.93403694	CACTGTGGGGAAGGTCATGT	49	0.3889972425852445	ACAGTG	AC	3	CA	2	1	17	ENSG00000183914	ENST00000572933.5	TGA	21	FALSE	FALSE	FALSE	FALSE	NGN	NA	NA
BE3	21.93403694	donor	10.7651715	21.93403694	CACCTTGGAGATGTCTCGAA	50	0.3763534871208555	AAGGTG	AC	3	CA	2	1	17	ENSG00000183914	ENST00000572933.5	GGT	21	FALSE	FALSE	FALSE	FALSE	NGN	NA	NA
BE3	21.93403694	donor	10.7651715	21.93403694	CACTGTGTTCAATAGCCTCT	53	0.35187302441320867	ACAGTG	AC	3	CA	2	1	17	ENSG00000183914	ENST00000572933.5	CGG	21	FALSE	FALSE	FALSE	FALSE	NGN	NA	NA
BE3	21.93403694	donor	10.7651715	21.93403694	CACCTGAAGGGATCCCCCAT	56	0.3205326518259466	CAGGTG	AC	3	CA	2	1	17	ENSG00000183914	ENST00000572933.5	GGG	21	FALSE	FALSE	FALSE	FALSE	NGN	NA	NA
BE3	21.93403694	donor	10.7651715	21.93403694	CACATTCTCCTGAGTTCCCA	57	0.31165512139350326	AATGTG	AC	3	CA	2	1	17	ENSG00000183914	ENST00000572933.5	GGT	21	FALSE	FALSE	FALSE	FALSE	NGN	NA	NA
BE3	12.24538259	donor	10.7651715	12.24538259	TACCCGCATGGCCTCTTCCA	60	0.28038200282466874	CGGGTA	AC	3	TA	2	1	17	ENSG00000183914	ENST00000572933.5	GGG	21	FALSE	FALSE	FALSE	FALSE	NGN	NA	NA
BE3	21.93403694	donor	10.7651715	21.93403694	CACCTCCCGCAGCTTCTCCT	63	0.2517317909745107	GAGGTG	AC	3	CA	2	1	17	ENSG00000183914	ENST00000572933.5	GGG	21	FALSE	FALSE	FALSE	FALSE	NGN	NA	NA
BE3	21.93403694	donor	10.7651715	21.93403694	CACCTTCCCGATCCAGATTT	65	0.232295379648934	AAGGTG	AC	3	CA	2	1	17	ENSG00000183914	ENST00000572933.5	GGT	21	FALSE	FALSE	FALSE	FALSE	NGN	NA	NA
BE3	21.93403694	donor	10.7651715	21.93403694	CACCTGTTCTTTAACAGCAA	69	0.19786132221400232	CAGGTG	AC	3	CA	2	1	17	ENSG00000183914	ENST00000572933.5	AGT	21	FALSE	FALSE	FALSE	FALSE	NGN	NA	NA
BE3	12.24538259	donor	10.7651715	12.24538259	TACCTCCCGCGCCAAGTCAG	71	0.1792319591095568	GAGGTA	AC	3	TA	2	1	17	ENSG00000183914	ENST00000572933.5	TGT	21	FALSE	FALSE	FALSE	FALSE	NGN	NA	NA
BE3	21.93403694	donor	10.7651715	21.93403694	CACCACACCCCCACGTAGAA	73	0.15737440312058648	GTGGTG	AC	3	CA	2	1	17	ENSG00000183914	ENST00000572933.5	AGA	21	FALSE	FALSE	FALSE	FALSE	NGN	NA	NA
BE3	10.7651715	donor	10.7651715	4.575197889	AACCCTGAGTCACACCCTCT	76	0.12260407559351671	AGGGTT	AC	3	AA	2	1	17	ENSG00000183914	ENST00000572933.5	CGG	21	FALSE	FALSE	FALSE	FALSE	NGN	NA	NA
BE3	10.7651715	donor	10.7651715	4.575197889	AACCTCAAAGTCGGAGTCAT	78	0.09698029457260071	GAGGTT	AC	3	AA	2	1	17	ENSG00000183914	ENST00000572933.5	TGA	21	FALSE	FALSE	FALSE	FALSE	NGN	NA	NA
BE3	12.24538259	donor	10.7651715	12.24538259	TACCTTCTCTTCCCGGGTCT	80	0.0692716389804291	AAGGTA	AC	3	TA	2	1	17	ENSG00000183914	ENST00000572933.5	GGC	21	FALSE	FALSE	FALSE	FALSE	NGN	NA	NA
BE3	12.24538259	donor	10.7651715	12.24538259	TACAGGATGGTCTGCATCAG	81	0.05911628219786136	CCTGTA	AC	3	TA	2	1	17	ENSG00000183914	ENST00000572933.5	TGT	21	FALSE	FALSE	FALSE	FALSE	NGN	NA	NA
BE3	21.93403694	donor	10.7651715	21.93403694	CACCTTGGGGGGATACACTA	84	0.03463581949021455	AAGGTG	AC	3	CA	2	1	17	ENSG00000183914	ENST00000572933.5	GGT	21	FALSE	FALSE	FALSE	FALSE	NGN	NA	NA
BE3	21.93403694	donor	10.7651715	21.93403694	CACCCTTGGCGCTCTTCTTG	85	0.024547716726074365	AGGGTG	AC	3	CA	2	1	17	ENSG00000183914	ENST00000572933.5	CGG	21	FALSE	FALSE	FALSE	FALSE	NGN	NA	NA
BE3	8.073878628	acceptor	8.073878628	NA	GTACATGCCTGGGGGAAAGG	86	0.024547716726074365	CAGGCA	CC	9	NA	NA	1	17	ENSG00000183914	ENST00000572933.5	AGA	17	TRUE	FALSE	FALSE	FALSE	NGN	NA	NA
BE3	51	donor	5.517150396	51	CAAGCCTACCACATCTGCCT	3	0.8866769789494923	GTGGTA	AC	9	TA	8	1	17	ENSG00000183914	ENST00000572933.5	CGG	15	FALSE	FALSE	FALSE	FALSE	NGN	NA	NA
BE3	17.08970976	donor	5.517150396	17.08970976	GGTACGCACCTGTACAGGCA	4	0.8752437958168	CAGGTG	AC	9	CA	8	1	17	ENSG00000183914	ENST00000572933.5	TGC	15	FALSE	FALSE	FALSE	FALSE	NGN	NA	NA
BE3	17.08970976	donor	5.517150396	17.08970976	GCCACTCACTCTCTAGCCGT	6	0.8525119375882709	AGAGTG	AC	9	CA	8	1	17	ENSG00000183914	ENST00000572933.5	TGC	15	FALSE	FALSE	FALSE	FALSE	NGN	NA	NA
BE3	51	donor	5.517150396	51	GGCACTTACGGTCATGACTC	11	0.7889568901741879	ACCGTA	AC	9	TA	8	1	17	ENSG00000183914	ENST00000572933.5	TGT	15	FALSE	FALSE	FALSE	FALSE	NGN	NA	NA
BE3	17.08970976	donor	5.517150396	17.08970976	CCCACTCACCCACAACTGTT	17	0.7156500100881027	TGGGTG	AC	9	CA	8	1	17	ENSG00000183914	ENST00000572933.5	TGG	15	FALSE	FALSE	FALSE	FALSE	NGN	NA	NA
BE3	17.08970976	donor	5.517150396	17.08970976	ACCACTCACCGGGCAATGTC	18	0.7027372385500034	CCGGTG	AC	9	CA	8	1	17	ENSG00000183914	ENST00000572933.5	GGC	15	FALSE	FALSE	FALSE	FALSE	NGN	NA	NA
BE3	17.08970976	donor	5.517150396	17.08970976	TCTCCCCACCTTATACTCTT	23	0.6453023068128321	AAGGTG	AC	9	CA	8	1	17	ENSG00000183914	ENST00000572933.5	TGG	15	FALSE	FALSE	FALSE	FALSE	NGN	NA	NA
BE3	17.08970976	donor	5.517150396	17.08970976	AAGCCTCACCTCTCTCTAAG	24	0.6383751429147891	GAGGTG	AC	9	CA	8	1	17	ENSG00000183914	ENST00000572933.5	GGC	15	FALSE	FALSE	FALSE	FALSE	NGN	NA	NA
BE3	17.08970976	donor	5.517150396	17.08970976	ATCTGGCACCTTCTCCCAGT	33	0.5511466810141906	AAGGTG	AC	9	CA	8	1	17	ENSG00000183914	ENST00000572933.5	AGA	15	FALSE	FALSE	FALSE	FALSE	NGN	NA	NA
BE3	5.517150396	donor	5.517150396	5.248021108	ATGGCAGACCTGTCCGTCAG	34	0.5442195171161477	CAGGTC	AC	9	GA	8	1	17	ENSG00000183914	ENST00000572933.5	GGG	15	FALSE	FALSE	FALSE	FALSE	NGN	NA	NA
BE3	51	donor	5.517150396	51	GCCCCGTACTCTAACAATGT	40	0.4775707848543951	AGAGTA	AC	9	TA	8	1	17	ENSG00000183914	ENST00000572933.5	TGA	15	FALSE	FALSE	FALSE	FALSE	NGN	NA	NA
BE3	13.32189974	donor	5.517150396	13.32189974	GCGCCCAACCTTATTGGGAA	45	0.4304929719550743	AAGGTT	AC	9	AA	8	1	17	ENSG00000183914	ENST00000572933.5	AGG	15	FALSE	FALSE	FALSE	FALSE	NGN	NA	NA
BE3	17.08970976	donor	5.517150396	17.08970976	CCGACACACCTGTGCGGACA	47	0.4110565606294976	CAGGTG	AC	9	CA	8	1	17	ENSG00000183914	ENST00000572933.5	TGT	15	FALSE	FALSE	FALSE	FALSE	NGN	NA	NA
BE3	51	donor	5.517150396	51	GAGGCTTACTCGAATGTACT	48	0.39599166050171497	CGAGTA	AC	9	TA	8	1	17	ENSG00000183914	ENST00000572933.5	TGA	15	FALSE	FALSE	FALSE	FALSE	NGN	NA	NA
BE3	17.08970976	donor	5.517150396	17.08970976	CTGGCTCACCAAAGATAGGA	52	0.3618938731589213	TTGGTG	AC	9	CA	8	1	17	ENSG00000183914	ENST00000572933.5	GGA	15	FALSE	FALSE	FALSE	FALSE	NGN	NA	NA
BE3	51	donor	5.517150396	51	CCTTCATACTTCTTATATCC	58	0.30230681283206673	GAAGTA	AC	9	TA	8	1	17	ENSG00000183914	ENST00000572933.5	AGA	15	FALSE	FALSE	FALSE	FALSE	NGN	NA	NA
BE3	17.08970976	donor	5.517150396	17.08970976	CCATCTCACCTTCCCGATCC	65	0.232295379648934	AAGGTG	AC	9	CA	8	1	17	ENSG00000183914	ENST00000572933.5	AGA	15	FALSE	FALSE	FALSE	FALSE	NGN	NA	NA
BE3	17.08970976	donor	5.517150396	17.08970976	CACCCTCACCTGTTGCCTCG	66	0.22234178492164902	CAGGTG	AC	9	CA	8	1	17	ENSG00000183914	ENST00000572933.5	GGT	15	FALSE	FALSE	FALSE	FALSE	NGN	NA	NA
BE3	51	donor	5.517150396	51	GGAGCTTACCTCCCGCGCCA	71	0.1792319591095568	GAGGTA	AC	9	TA	8	1	17	ENSG00000183914	ENST00000572933.5	AGT	15	FALSE	FALSE	FALSE	FALSE	NGN	NA	NA
BE3	13.32189974	donor	5.517150396	13.32189974	AATGCAAACCTCAAAGTCGG	78	0.09698029457260071	GAGGTT	AC	9	AA	8	1	17	ENSG00000183914	ENST00000572933.5	AGT	15	FALSE	FALSE	FALSE	FALSE	NGN	NA	NA
BE3	17.08970976	donor	5.517150396	17.08970976	CCCCCTCACCGGTGGAAGGG	79	0.08460555518192214	CCGGTG	AC	9	CA	8	1	17	ENSG00000183914	ENST00000572933.5	AGT	15	FALSE	FALSE	FALSE	FALSE	NGN	NA	NA
BE3	51	donor	5.517150396	51	TCTTTTTACCTTCTCTTCCC	80	0.0692716389804291	AAGGTA	AC	9	TA	8	1	17	ENSG00000183914	ENST00000572933.5	GGG	15	FALSE	FALSE	FALSE	FALSE	NGN	NA	NA
BE3	7.939313984	donor	4.575197889	7.939313984	ACTTGTCAAAGTTGACATCC	12	0.7745645302306813	CAAGTA	AC	2	TA	1	1	17	ENSG00000183914	ENST00000572933.5	AGC	22	FALSE	FALSE	FALSE	FALSE	NGN	NA	NA
BE3	4.575197889	donor	4.575197889	0.807387863	ACTTCTCTGCGTTCTCCTTC	19	0.6892864348644832	GAAGTG	AC	2	CA	1	1	17	ENSG00000183914	ENST00000572933.5	AGG	22	FALSE	FALSE	FALSE	FALSE	NGN	NA	NA
BE3	4.575197889	donor	4.575197889	0	ACCTGGGTGATGGGTGCTCC	28	0.600981908669043	CAGGTC	AC	2	GA	1	1	17	ENSG00000183914	ENST00000572933.5	GGA	22	FALSE	FALSE	FALSE	FALSE	NGN	NA	NA
BE3	7.939313984	donor	4.575197889	7.939313984	ACCAGGATTCATGGTAATGA	36	0.5194027843163629	CTGGTA	AC	2	TA	1	1	17	ENSG00000183914	ENST00000572933.5	AGA	22	FALSE	FALSE	FALSE	FALSE	NGN	NA	NA
BE3	7.939313984	donor	4.575197889	7.939313984	ACCTCTTCATCAGTCAGATC	38	0.5006389131750622	GAGGTA	AC	2	TA	1	1	17	ENSG00000183914	ENST00000572933.5	CGG	22	FALSE	FALSE	FALSE	FALSE	NGN	NA	NA
BE3	7.939313984	donor	4.575197889	7.939313984	ACCTTGCCATAGTCAATGAC	39	0.49223216087161203	AAGGTA	AC	2	TA	1	1	17	ENSG00000183914	ENST00000572933.5	AGG	22	FALSE	FALSE	FALSE	FALSE	NGN	NA	NA
BE3	7.939313984	donor	4.575197889	7.939313984	ACTCTAACAATGTTGAAGTT	40	0.4775707848543951	AGAGTA	AC	2	TA	1	1	17	ENSG00000183914	ENST00000572933.5	AGG	22	FALSE	FALSE	FALSE	FALSE	NGN	NA	NA
BE3	7.939313984	donor	4.575197889	7.939313984	ACCTGCACATGCCGTCCGCA	41	0.46970206469836573	CAGGTA	AC	2	TA	1	1	17	ENSG00000183914	ENST00000572933.5	TGA	22	FALSE	FALSE	FALSE	FALSE	NGN	NA	NA
BE3	4.575197889	donor	4.575197889	0.807387863	ACCAAAGATAGGAGGACGCT	52	0.3618938731589213	TTGGTG	AC	2	CA	1	1	17	ENSG00000183914	ENST00000572933.5	TGC	22	FALSE	FALSE	FALSE	FALSE	NGN	NA	NA
BE3	4.575197889	donor	4.575197889	0.807387863	ACTGTGTTCAATAGCCTCTC	53	0.35187302441320867	ACAGTG	AC	2	CA	1	1	17	ENSG00000183914	ENST00000572933.5	GGA	22	FALSE	FALSE	FALSE	FALSE	NGN	NA	NA
BE3	4.575197889	donor	4.575197889	0.807387863	ACCTGAAGGGATCCCCCATG	56	0.3205326518259466	CAGGTG	AC	2	CA	1	1	17	ENSG00000183914	ENST00000572933.5	GGG	22	FALSE	FALSE	FALSE	FALSE	NGN	NA	NA
BE3	7.939313984	donor	4.575197889	7.939313984	ACTTCTTATATCCAGACAGG	58	0.30230681283206673	GAAGTA	AC	2	TA	1	1	17	ENSG00000183914	ENST00000572933.5	AGT	22	FALSE	FALSE	FALSE	FALSE	NGN	NA	NA
BE3	7.939313984	donor	4.575197889	7.939313984	ACCCGCATGGCCTCTTCCAG	60	0.28038200282466874	CGGGTA	AC	2	TA	1	1	17	ENSG00000183914	ENST00000572933.5	GGC	22	FALSE	FALSE	FALSE	FALSE	NGN	NA	NA
BE3	4.575197889	donor	4.575197889	0.807387863	ACCTCCCGCAGCTTCTCCTG	63	0.2517317909745107	GAGGTG	AC	2	CA	1	1	17	ENSG00000183914	ENST00000572933.5	GGC	22	FALSE	FALSE	FALSE	FALSE	NGN	NA	NA
BE3	4.575197889	donor	4.575197889	0	ACCGATTCGGGCTACAGATT	68	0.2078149169412873	TCGGTC	AC	2	GA	1	1	17	ENSG00000183914	ENST00000572933.5	TGT	22	FALSE	FALSE	FALSE	FALSE	NGN	NA	NA
BE3	4.575197889	donor	4.575197889	0.807387863	ACCGCAGGATCTCATCCTCC	70	0.18891653776313133	GCGGTG	AC	2	CA	1	1	17	ENSG00000183914	ENST00000572933.5	AGC	22	FALSE	FALSE	FALSE	FALSE	NGN	NA	NA
BE3	4.575197889	donor	4.575197889	0	ACCTGTAGACAGCGTAGGTG	72	0.16584840944246415	CAGGTC	AC	2	GA	1	1	17	ENSG00000183914	ENST00000572933.5	TGG	22	FALSE	FALSE	FALSE	FALSE	NGN	NA	NA
BE3	4.575197889	donor	4.575197889	0	ACCGACTTCATATTCAGCAC	75	0.13491156096576773	TCGGTC	AC	2	GA	1	1	17	ENSG00000183914	ENST00000572933.5	AGG	22	FALSE	FALSE	FALSE	FALSE	NGN	NA	NA
BE3	4.575197889	donor	4.575197889	1.07651715	ACCCTGAGTCACACCCTCTC	76	0.12260407559351671	AGGGTT	AC	2	AA	1	1	17	ENSG00000183914	ENST00000572933.5	GGA	22	FALSE	FALSE	FALSE	FALSE	NGN	NA	NA
BE3	4.575197889	donor	4.575197889	0.807387863	ACCGGTGGAAGGGAGTTGAT	79	0.08460555518192214	CCGGTG	AC	2	CA	1	1	17	ENSG00000183914	ENST00000572933.5	AGA	22	FALSE	FALSE	FALSE	FALSE	NGN	NA	NA
BE3	4.575197889	donor	4.575197889	0.807387863	ACGTTGTTTTGGCGAGCTGA	83	0.039612616853856975	AACGTG	AC	2	CA	1	1	17	ENSG00000183914	ENST00000572933.5	AGA	22	FALSE	FALSE	FALSE	FALSE	NGN	NA	NA
BE3	4.575197889	donor	4.575197889	0.807387863	ACCCTTGGCGCTCTTCTTGC	85	0.024547716726074365	AGGGTG	AC	2	CA	1	1	17	ENSG00000183914	ENST00000572933.5	GGC	22	FALSE	FALSE	FALSE	FALSE	NGN	NA	NA
BE3	48.98153034	donor	2.691292876	48.98153034	TCCCACTTACCTGTCAGGCA	5	0.8599098796153071	CAGGTA	AC	10	TA	9	1	17	ENSG00000183914	ENST00000572933.5	GGC	14	FALSE	FALSE	FALSE	FALSE	NGN	NA	NA
BE3	5.517150396	donor	2.691292876	5.517150396	GCTCACAAACCTGGATCTGC	7	0.8365054812025019	CAGGTT	AC	10	AA	9	1	17	ENSG00000183914	ENST00000572933.5	TGT	14	FALSE	FALSE	FALSE	FALSE	NGN	NA	NA
BE3	8.073878628	donor	2.691292876	8.073878628	ATATGCACACCTTTCGGAAG	8	0.82365996368283	AAGGTG	AC	10	CA	9	1	17	ENSG00000183914	ENST00000572933.5	AGC	14	FALSE	FALSE	FALSE	FALSE	NGN	NA	NA
BE3	48.98153034	donor	2.691292876	48.98153034	GCTCCTGTACTTGTCAAAGT	12	0.7745645302306813	CAAGTA	AC	10	TA	9	1	17	ENSG00000183914	ENST00000572933.5	TGA	14	FALSE	FALSE	FALSE	FALSE	NGN	NA	NA
BE3	8.073878628	donor	2.691292876	8.073878628	CATGGCCCACCTTGCTGGCA	14	0.7542538166655458	AAGGTG	AC	10	CA	9	1	17	ENSG00000183914	ENST00000572933.5	TGT	14	FALSE	FALSE	FALSE	FALSE	NGN	NA	NA
BE3	8.073878628	donor	2.691292876	8.073878628	CACCACTCACCGGGCAATGT	18	0.7027372385500034	CCGGTG	AC	10	CA	9	1	17	ENSG00000183914	ENST00000572933.5	CGG	14	FALSE	FALSE	FALSE	FALSE	NGN	NA	NA
BE3	8.073878628	donor	2.691292876	8.073878628	GAAGCCTCACCTCTCTCTAA	24	0.6383751429147891	GAGGTG	AC	10	CA	9	1	17	ENSG00000183914	ENST00000572933.5	GGG	14	FALSE	FALSE	FALSE	FALSE	NGN	NA	NA
BE3	2.691292876	donor	2.691292876	1.480211082	GAGCTCTGACCTGGGTGATG	28	0.600981908669043	CAGGTC	AC	10	GA	9	1	17	ENSG00000183914	ENST00000572933.5	GGT	14	FALSE	FALSE	FALSE	FALSE	NGN	NA	NA
BE3	2.691292876	donor	2.691292876	1.480211082	CATGGCAGACCTGTCCGTCA	34	0.5442195171161477	CAGGTC	AC	10	GA	9	1	17	ENSG00000183914	ENST00000572933.5	GGG	14	FALSE	FALSE	FALSE	FALSE	NGN	NA	NA
BE3	48.98153034	donor	2.691292876	48.98153034	TGCCACCTACCAGGATTCAT	36	0.5194027843163629	CTGGTA	AC	10	TA	9	1	17	ENSG00000183914	ENST00000572933.5	GGT	14	FALSE	FALSE	FALSE	FALSE	NGN	NA	NA
BE3	48.98153034	donor	2.691292876	48.98153034	CTCTGGATACCTGCACATGC	41	0.46970206469836573	CAGGTA	AC	10	TA	9	1	17	ENSG00000183914	ENST00000572933.5	CGT	14	FALSE	FALSE	FALSE	FALSE	NGN	NA	NA
BE3	48.98153034	donor	2.691292876	48.98153034	CTCCCCTTACCCCATTCTCT	44	0.4407155827560697	GGGGTA	AC	10	TA	9	1	17	ENSG00000183914	ENST00000572933.5	GGC	14	FALSE	FALSE	FALSE	FALSE	NGN	NA	NA
BE3	48.98153034	donor	2.691292876	48.98153034	CAGCTCTTACTTTGGAGGGT	46	0.42437285627816257	AAAGTA	AC	10	TA	9	1	17	ENSG00000183914	ENST00000572933.5	AGC	14	FALSE	FALSE	FALSE	FALSE	NGN	NA	NA
BE3	8.073878628	donor	2.691292876	8.073878628	CCTGGCTCACCAAAGATAGG	52	0.3618938731589213	TTGGTG	AC	10	CA	9	1	17	ENSG00000183914	ENST00000572933.5	AGG	14	FALSE	FALSE	FALSE	FALSE	NGN	NA	NA
BE3	8.073878628	donor	2.691292876	8.073878628	AGGTGCTCACTGTGTTCAAT	53	0.35187302441320867	ACAGTG	AC	10	CA	9	1	17	ENSG00000183914	ENST00000572933.5	AGC	14	FALSE	FALSE	FALSE	FALSE	NGN	NA	NA
BE3	48.98153034	donor	2.691292876	48.98153034	ACGCCTTTACCTCCATGGCC	62	0.2595332571121125	GAGGTA	AC	10	TA	9	1	17	ENSG00000183914	ENST00000572933.5	CGC	14	FALSE	FALSE	FALSE	FALSE	NGN	NA	NA
BE3	8.073878628	donor	2.691292876	8.073878628	GCACCCTCACCTGTTGCCTC	66	0.22234178492164902	CAGGTG	AC	10	CA	9	1	17	ENSG00000183914	ENST00000572933.5	GGG	14	FALSE	FALSE	FALSE	FALSE	NGN	NA	NA
BE3	2.691292876	donor	2.691292876	1.480211082	ACCCTCAGACCTGTAGACAG	72	0.16584840944246415	CAGGTC	AC	10	GA	9	1	17	ENSG00000183914	ENST00000572933.5	CGT	14	FALSE	FALSE	FALSE	FALSE	NGN	NA	NA
BE3	8.073878628	donor	2.691292876	8.073878628	CCCAACTCACCACACCCCCA	73	0.15737440312058648	GTGGTG	AC	10	CA	9	1	17	ENSG00000183914	ENST00000572933.5	CGT	14	FALSE	FALSE	FALSE	FALSE	NGN	NA	NA
BE3	48.98153034	donor	2.691292876	48.98153034	CGCCTGGTACCTGGCAGCAT	74	0.1448651556930527	CAGGTA	AC	10	TA	9	1	17	ENSG00000183914	ENST00000572933.5	CGC	14	FALSE	FALSE	FALSE	FALSE	NGN	NA	NA
BE3	48.98153034	donor	2.691292876	48.98153034	CTCTTTTTACCTTCTCTTCC	80	0.0692716389804291	AAGGTA	AC	10	TA	9	1	17	ENSG00000183914	ENST00000572933.5	CGG	14	FALSE	FALSE	FALSE	FALSE	NGN	NA	NA
BE3	8.073878628	donor	2.691292876	8.073878628	CATTGCTCACGTTGTTTTGG	83	0.039612616853856975	AACGTG	AC	10	CA	9	1	17	ENSG00000183914	ENST00000572933.5	CGA	14	FALSE	FALSE	FALSE	FALSE	NGN	NA	NA
BE3	1.07651715	acceptor	1.07651715	NA	GAGTACATGCCTGGGGGAAA	86	0.024547716726074365	CAGGCA	CC	11	NA	NA	1	17	ENSG00000183914	ENST00000572933.5	GGA	15	TRUE	FALSE	FALSE	FALSE	NGN	NA	NA
BE3	44.13720317	donor	44.13720317	18.30079156	CCCACCAGGCTCCTCCTTGG	2	0.9164429530201342	CTGGTG	AC	5	CA	4	1	17	ENSG00000183914	ENST00000570791.5	GGA	19	FALSE	FALSE	FALSE	FALSE	NGN	NA	NA
BE3	44.13720317	donor	44.13720317	43.73350923	CTTACCTGTCAGGCAGGCCA	5	0.7624161073825504	CAGGTA	AC	5	TA	4	1	17	ENSG00000183914	ENST00000570791.5	AGA	19	FALSE	FALSE	FALSE	FALSE	NGN	NA	NA
BE3	44.13720317	donor	44.13720317	18.30079156	CACACCTTTCGGAAGAGCGA	8	0.5815436241610739	AAGGTG	AC	5	CA	4	1	17	ENSG00000183914	ENST00000570791.5	GGT	19	FALSE	FALSE	FALSE	FALSE	NGN	NA	NA
BE3	44.13720317	donor	44.13720317	18.30079156	CTCACTTATTGTAGTCTTCA	11	0.43087248322147653	TAAGTG	AC	5	CA	4	1	17	ENSG00000183914	ENST00000570791.5	TGC	19	FALSE	FALSE	FALSE	FALSE	NGN	NA	NA
BE3	43.3298153	donor	38.21635884	43.3298153	TACCCACCAGGCTCCTCCTT	2	0.9164429530201342	CTGGTG	AC	7	CA	6	1	17	ENSG00000183914	ENST00000570791.5	GGG	17	FALSE	FALSE	FALSE	FALSE	NGN	NA	NA
BE3	53.69129288	donor	38.21635884	53.69129288	AGCCTACCACATCTGCCTCG	3	0.8959731543624161	GTGGTA	AC	7	TA	6	1	17	ENSG00000183914	ENST00000570791.5	GGC	17	FALSE	FALSE	FALSE	FALSE	NGN	NA	NA
BE3	43.3298153	donor	38.21635884	43.3298153	GCCGCACCTCGCGGGAGGCA	12	0.38758389261744963	GAGGTG	AC	7	CA	6	1	17	ENSG00000183914	ENST00000570791.5	AGC	17	FALSE	FALSE	FALSE	FALSE	NGN	NA	NA
BE3	41.176781	donor	26.91292876	41.176781	ACCCACCAGGCTCCTCCTTG	2	0.9164429530201342	CTGGTG	AC	6	CA	5	1	17	ENSG00000183914	ENST00000570791.5	GGG	18	FALSE	FALSE	FALSE	FALSE	NGN	NA	NA
BE3	41.176781	donor	26.91292876	41.176781	GCACACCTTTCGGAAGAGCG	8	0.5815436241610739	AAGGTG	AC	6	CA	5	1	17	ENSG00000183914	ENST00000570791.5	AGG	18	FALSE	FALSE	FALSE	FALSE	NGN	NA	NA
BE3	41.176781	donor	26.91292876	41.176781	TCCCACCTCAATAAGGTCCT	10	0.4996644295302013	GAGGTG	AC	6	CA	5	1	17	ENSG00000183914	ENST00000570791.5	TGC	18	FALSE	FALSE	FALSE	FALSE	NGN	NA	NA
BE3	48.98153034	donor	26.91292876	48.98153034	ACTTACGGTCATGACTCTGT	13	0.3265100671140939	ACCGTA	AC	6	TA	5	1	17	ENSG00000183914	ENST00000570791.5	CGA	18	FALSE	FALSE	FALSE	FALSE	NGN	NA	NA
BE3	23.01055409	acceptor	23.01055409	NA	GCACTGAGGGGAAGAAGAAC	14	0.3265100671140939	CAGTGC	AC	4	NA	NA	1	17	ENSG00000183914	ENST00000570791.5	AGG	22	TRUE	FALSE	FALSE	FALSE	NGN	NA	NA
BE3	23.01055409	donor	23.01055409	11.16886544	GCACCTGTACAGGCATGCCC	4	0.8389261744966443	CAGGTG	AC	4	CA	3	1	17	ENSG00000183914	ENST00000570791.5	AGC	20	FALSE	FALSE	FALSE	FALSE	NGN	NA	NA
BE3	23.01055409	donor	23.01055409	10.7651715	AAACCTGGATCTGCTGTGCC	7	0.6456375838926174	CAGGTT	AC	4	AA	3	1	17	ENSG00000183914	ENST00000570791.5	AGT	20	FALSE	FALSE	FALSE	FALSE	NGN	NA	NA
ABE	17.08970976	acceptor	NA	17.08970976	TCCCCTCAGTGCCTTGCTGG	14	0.3265100671140939	CAGTGC	NA	NA	CA	8	1	17	ENSG00000183914	ENST00000570791.5	TGC	15	TRUE	FALSE	FALSE	FALSE	NGN	NA	NA
BE3	45.21372032	donor	13.32189974	45.21372032	GTACCCACCAGGCTCCTCCT	2	0.9164429530201342	CTGGTG	AC	8	CA	7	1	17	ENSG00000183914	ENST00000570791.5	TGG	16	FALSE	FALSE	FALSE	FALSE	NGN	NA	NA
BE3	51	donor	13.32189974	51	AAGCCTACCACATCTGCCTC	3	0.8959731543624161	GTGGTA	AC	8	TA	7	1	17	ENSG00000183914	ENST00000570791.5	GGG	16	FALSE	FALSE	FALSE	FALSE	NGN	NA	NA
BE3	38.21635884	donor	13.32189974	38.21635884	TCACAAACCTGGATCTGCTG	7	0.6456375838926174	CAGGTT	AC	8	AA	7	1	17	ENSG00000183914	ENST00000570791.5	TGC	16	FALSE	FALSE	FALSE	FALSE	NGN	NA	NA
BE3	45.21372032	donor	13.32189974	45.21372032	ATGCACACCTTTCGGAAGAG	8	0.5815436241610739	AAGGTG	AC	8	CA	7	1	17	ENSG00000183914	ENST00000570791.5	CGA	16	FALSE	FALSE	FALSE	FALSE	NGN	NA	NA
BE3	51	donor	13.32189974	51	TATCATACTGGATGTGCATC	9	0.5288590604026846	CCAGTA	AC	8	TA	7	1	17	ENSG00000183914	ENST00000570791.5	TGC	16	FALSE	FALSE	FALSE	FALSE	NGN	NA	NA
BE3	21.93403694	donor	10.7651715	21.93403694	CACCAGGCTCCTCCTTGGGG	2	0.9164429530201342	CTGGTG	AC	3	CA	2	1	17	ENSG00000183914	ENST00000570791.5	AGC	21	FALSE	FALSE	FALSE	FALSE	NGN	NA	NA
BE3	21.93403694	donor	10.7651715	21.93403694	CACTCTCTAGCCGTTGCACC	6	0.7255033557046979	AGAGTG	AC	3	CA	2	1	17	ENSG00000183914	ENST00000570791.5	AGC	21	FALSE	FALSE	FALSE	FALSE	NGN	NA	NA
BE3	12.24538259	donor	10.7651715	12.24538259	TACTGGATGTGCATCTGCAC	9	0.5288590604026846	CCAGTA	AC	3	TA	2	1	17	ENSG00000183914	ENST00000570791.5	AGC	21	FALSE	FALSE	FALSE	FALSE	NGN	NA	NA
BE3	21.93403694	donor	10.7651715	21.93403694	CACCTCAATAAGGTCCTTGC	10	0.4996644295302013	GAGGTG	AC	3	CA	2	1	17	ENSG00000183914	ENST00000570791.5	AGC	21	FALSE	FALSE	FALSE	FALSE	NGN	NA	NA
BE3	21.93403694	donor	10.7651715	21.93403694	CACCTCGCGGGAGGCAAGCC	12	0.38758389261744963	GAGGTG	AC	3	CA	2	1	17	ENSG00000183914	ENST00000570791.5	TGT	21	FALSE	FALSE	FALSE	FALSE	NGN	NA	NA
BE3	12.24538259	donor	10.7651715	12.24538259	TACGGTCATGACTCTGTCGA	13	0.3265100671140939	ACCGTA	AC	3	TA	2	1	17	ENSG00000183914	ENST00000570791.5	TGC	21	FALSE	FALSE	FALSE	FALSE	NGN	NA	NA
BE3	5.517150396	acceptor	5.517150396	NA	GCAAGGCACTGAGGGGAAGA	14	0.3265100671140939	CAGTGC	AC	9	NA	NA	1	17	ENSG00000183914	ENST00000570791.5	AGA	17	TRUE	FALSE	FALSE	FALSE	NGN	NA	NA
BE3	51	donor	5.517150396	51	CAAGCCTACCACATCTGCCT	3	0.8959731543624161	GTGGTA	AC	9	TA	8	1	17	ENSG00000183914	ENST00000570791.5	CGG	15	FALSE	FALSE	FALSE	FALSE	NGN	NA	NA
BE3	17.08970976	donor	5.517150396	17.08970976	GGTACGCACCTGTACAGGCA	4	0.8389261744966443	CAGGTG	AC	9	CA	8	1	17	ENSG00000183914	ENST00000570791.5	TGC	15	FALSE	FALSE	FALSE	FALSE	NGN	NA	NA
BE3	17.08970976	donor	5.517150396	17.08970976	GCCACTCACTCTCTAGCCGT	6	0.7255033557046979	AGAGTG	AC	9	CA	8	1	17	ENSG00000183914	ENST00000570791.5	TGC	15	FALSE	FALSE	FALSE	FALSE	NGN	NA	NA
BE3	51	donor	5.517150396	51	GGCACTTACGGTCATGACTC	13	0.3265100671140939	ACCGTA	AC	9	TA	8	1	17	ENSG00000183914	ENST00000570791.5	TGT	15	FALSE	FALSE	FALSE	FALSE	NGN	NA	NA
BE3	4.575197889	acceptor	4.575197889	NA	CACTGAGGGGAAGAAGAACA	14	0.3265100671140939	CAGTGC	AC	2	NA	NA	1	17	ENSG00000183914	ENST00000570791.5	GGT	23	TRUE	FALSE	FALSE	FALSE	NGN	NA	NA
ABE	2.960422164	acceptor	NA	2.960422164	CTTCCCCTCAGTGCCTTGCT	14	0.3265100671140939	CAGTGC	NA	NA	CA	10	1	17	ENSG00000183914	ENST00000570791.5	GGT	13	TRUE	FALSE	FALSE	FALSE	NGN	NA	NA
BE3	48.98153034	donor	2.691292876	48.98153034	TCCCACTTACCTGTCAGGCA	5	0.7624161073825504	CAGGTA	AC	10	TA	9	1	17	ENSG00000183914	ENST00000570791.5	GGC	14	FALSE	FALSE	FALSE	FALSE	NGN	NA	NA
BE3	5.517150396	donor	2.691292876	5.517150396	GCTCACAAACCTGGATCTGC	7	0.6456375838926174	CAGGTT	AC	10	AA	9	1	17	ENSG00000183914	ENST00000570791.5	TGT	14	FALSE	FALSE	FALSE	FALSE	NGN	NA	NA
BE3	8.073878628	donor	2.691292876	8.073878628	ATATGCACACCTTTCGGAAG	8	0.5815436241610739	AAGGTG	AC	10	CA	9	1	17	ENSG00000183914	ENST00000570791.5	AGC	14	FALSE	FALSE	FALSE	FALSE	NGN	NA	NA
ABE	1.07651715	acceptor	NA	1.07651715	TCTTCCCCTCAGTGCCTTGC	14	0.3265100671140939	CAGTGC	NA	NA	CA	11	1	17	ENSG00000183914	ENST00000570791.5	TGG	12	TRUE	FALSE	FALSE	FALSE	NGN	NA	NA
BE3	45.21372032	acceptor	45.21372032	NA	ACATGCCTGGGGGAAAGGAG	85	0.02690014903129656	CAGGCA	CC	7	NA	NA	1	17	ENSG00000183914	ENST00000389173.6	AGG	19	TRUE	FALSE	FALSE	FALSE	NGN	NA	NA
BE3	44.13720317	donor	44.13720317	43.73350923	CTTACCTGTCAGGCAGGCCA	4	0.9524590163934427	CAGGTA	AC	5	TA	4	1	17	ENSG00000183914	ENST00000389173.6	AGA	19	FALSE	FALSE	FALSE	FALSE	NGN	NA	NA
BE3	44.13720317	donor	44.13720317	18.30079156	CACACCTTTCGGAAGAGCGA	7	0.9122950819672131	AAGGTG	AC	5	CA	4	1	17	ENSG00000183914	ENST00000389173.6	GGT	19	FALSE	FALSE	FALSE	FALSE	NGN	NA	NA
BE3	44.13720317	donor	44.13720317	18.30079156	CTCACTTATTGTAGTCTTCA	8	0.8970193740685544	TAAGTG	AC	5	CA	4	1	17	ENSG00000183914	ENST00000389173.6	TGC	19	FALSE	FALSE	FALSE	FALSE	NGN	NA	NA
BE3	44.13720317	donor	44.13720317	18.30079156	CTCACCCACAACTGTTTGGA	16	0.7926229508196722	TGGGTG	AC	5	CA	4	1	17	ENSG00000183914	ENST00000389173.6	TGG	19	FALSE	FALSE	FALSE	FALSE	NGN	NA	NA
BE3	44.13720317	donor	44.13720317	18.30079156	CTCACCTCTCTCTAAGGGCA	23	0.7070044709388972	GAGGTG	AC	5	CA	4	1	17	ENSG00000183914	ENST00000389173.6	GGG	19	FALSE	FALSE	FALSE	FALSE	NGN	NA	NA
BE3	44.13720317	donor	44.13720317	43.73350923	CCTACCAGGATTCATGGTAA	35	0.5751862891207153	CTGGTA	AC	5	TA	4	1	17	ENSG00000183914	ENST00000389173.6	TGA	19	FALSE	FALSE	FALSE	FALSE	NGN	NA	NA
BE3	44.13720317	donor	44.13720317	43.73350923	CTTACCCCATTCTCTGGCGT	43	0.4880029806259314	GGGGTA	AC	5	TA	4	1	17	ENSG00000183914	ENST00000389173.6	GGC	19	FALSE	FALSE	FALSE	FALSE	NGN	NA	NA
BE3	44.13720317	donor	44.13720317	43.73350923	CTTACTCGAATGTACTTGAT	47	0.4384500745156483	CGAGTA	AC	5	TA	4	1	17	ENSG00000183914	ENST00000389173.6	GGT	19	FALSE	FALSE	FALSE	FALSE	NGN	NA	NA
BE3	44.13720317	donor	44.13720317	43.73350923	CCTACCTCTTCAAATTCATC	54	0.3652011922503726	GAGGTA	AC	5	TA	4	1	17	ENSG00000183914	ENST00000389173.6	AGG	19	FALSE	FALSE	FALSE	FALSE	NGN	NA	NA
BE3	44.13720317	donor	44.13720317	43.73350923	CATACTTCTTATATCCAGAC	57	0.33464977645305516	GAAGTA	AC	5	TA	4	1	17	ENSG00000183914	ENST00000389173.6	AGG	19	FALSE	FALSE	FALSE	FALSE	NGN	NA	NA
BE3	44.13720317	donor	44.13720317	0.941952507	TGGACCTTCTGCTGCTCATC	58	0.31900149031296576	AAGGTC	AC	5	GA	4	1	17	ENSG00000183914	ENST00000389173.6	TGC	19	FALSE	FALSE	FALSE	FALSE	NGN	NA	NA
BE3	44.13720317	donor	44.13720317	43.73350923	CTTACCTCCCGCGCCAAGTC	70	0.1982861400894188	GAGGTA	AC	5	TA	4	1	17	ENSG00000183914	ENST00000389173.6	AGT	19	FALSE	FALSE	FALSE	FALSE	NGN	NA	NA
BE3	44.13720317	donor	44.13720317	43.73350923	CATACCTTTGGTGGCTCTGT	76	0.1213859910581222	AAGGTA	AC	5	TA	4	1	17	ENSG00000183914	ENST00000389173.6	GGT	19	FALSE	FALSE	FALSE	FALSE	NGN	NA	NA
BE3	44.13720317	donor	44.13720317	43.73350923	CTTACAGGATGGTCTGCATC	80	0.06520119225037257	CCTGTA	AC	5	TA	4	1	17	ENSG00000183914	ENST00000389173.6	AGT	19	FALSE	FALSE	FALSE	FALSE	NGN	NA	NA
BE3	44.13720317	donor	44.13720317	18.30079156	CTCACGTTGTTTTGGCGAGC	82	0.043591654247391975	AACGTG	AC	5	CA	4	1	17	ENSG00000183914	ENST00000389173.6	TGA	19	FALSE	FALSE	FALSE	FALSE	NGN	NA	NA
BE3	44.13720317	donor	44.13720317	18.30079156	CCCACCCTTGGCGCTCTTCT	84	0.02690014903129656	AGGGTG	AC	5	CA	4	1	17	ENSG00000183914	ENST00000389173.6	TGC	19	FALSE	FALSE	FALSE	FALSE	NGN	NA	NA
BE3	43.3298153	acceptor	43.3298153	NA	CATGCCTGGGGGAAAGGAGA	85	0.02690014903129656	CAGGCA	CC	6	NA	NA	1	17	ENSG00000183914	ENST00000389173.6	GGA	20	TRUE	FALSE	FALSE	FALSE	NGN	NA	NA
BE3	53.69129288	donor	38.21635884	53.69129288	AGCCTACCACATCTGCCTCG	2	0.9821162444113264	GTGGTA	AC	7	TA	6	1	17	ENSG00000183914	ENST00000389173.6	GGC	17	FALSE	FALSE	FALSE	FALSE	NGN	NA	NA
BE3	43.3298153	donor	38.21635884	43.3298153	GCCGCACCTCGCGGGAGGCA	9	0.8874068554396424	GAGGTG	AC	7	CA	6	1	17	ENSG00000183914	ENST00000389173.6	AGC	17	FALSE	FALSE	FALSE	FALSE	NGN	NA	NA
BE3	43.3298153	donor	38.21635884	43.3298153	AACTCACACTGTCCTCGACT	19	0.75178837555886735	AGTGTG	AC	7	CA	6	1	17	ENSG00000183914	ENST00000389173.6	GGC	17	FALSE	FALSE	FALSE	FALSE	NGN	NA	NA
BE3	43.3298153	donor	38.21635884	43.3298153	ACACCACCTTCTCCAGGTTC	21	0.7266766020864381	AAGGTG	AC	7	CA	6	1	17	ENSG00000183914	ENST00000389173.6	TGA	17	FALSE	FALSE	FALSE	FALSE	NGN	NA	NA
BE3	53.69129288	donor	38.21635884	53.69129288	GTCGTACCACTTCTATAGCC	24	0.6953800298062593	GTGGTA	AC	7	TA	6	1	17	ENSG00000183914	ENST00000389173.6	AGC	17	FALSE	FALSE	FALSE	FALSE	NGN	NA	NA
BE3	38.21635884	donor	38.21635884	26.91292876	CCCTGACCTGAGCCGATGAT	25	0.6892697466467959	CAGGTC	AC	7	GA	6	1	17	ENSG00000183914	ENST00000389173.6	GGC	17	FALSE	FALSE	FALSE	FALSE	NGN	NA	NA
BE3	38.21635884	donor	38.21635884	26.91292876	TACTGACCTTCTGGATTCTC	28	0.6494038748137109	AAGGTC	AC	7	GA	6	1	17	ENSG00000183914	ENST00000389173.6	AGC	17	FALSE	FALSE	FALSE	FALSE	NGN	NA	NA
BE3	38.21635884	donor	38.21635884	26.91292876	GGCAGACCTGTCCGTCAGGG	33	0.6026825633383011	CAGGTC	AC	7	GA	6	1	17	ENSG00000183914	ENST00000389173.6	GGG	17	FALSE	FALSE	FALSE	FALSE	NGN	NA	NA
BE3	53.69129288	donor	38.21635884	53.69129288	GCTCTACCTCTTCATCAGTC	37	0.5543964232488823	GAGGTA	AC	7	TA	6	1	17	ENSG00000183914	ENST00000389173.6	AGA	17	FALSE	FALSE	FALSE	FALSE	NGN	NA	NA
BE3	43.3298153	donor	38.21635884	43.3298153	GAGTCACCTTGGAGATGTCT	49	0.4166915052160953	AAGGTG	AC	7	CA	6	1	17	ENSG00000183914	ENST00000389173.6	CGA	17	FALSE	FALSE	FALSE	FALSE	NGN	NA	NA
BE3	43.3298153	donor	38.21635884	43.3298153	ATGTCACCTGAAACATTCAT	50	0.41035767511177346	CAGGTG	AC	7	CA	6	1	17	ENSG00000183914	ENST00000389173.6	GGA	17	FALSE	FALSE	FALSE	FALSE	NGN	NA	NA
BE3	53.69129288	donor	38.21635884	53.69129288	AGCTTACCTAGCTGCCTCTT	60	0.29985096870342776	TAGGTA	AC	7	TA	6	1	17	ENSG00000183914	ENST00000389173.6	GGC	17	FALSE	FALSE	FALSE	FALSE	NGN	NA	NA
BE3	43.3298153	donor	38.21635884	43.3298153	CCCTCACCTGTTGCCTCGGG	65	0.24605067064083452	CAGGTG	AC	7	CA	6	1	17	ENSG00000183914	ENST00000389173.6	TGA	17	FALSE	FALSE	FALSE	FALSE	NGN	NA	NA
BE3	38.21635884	donor	38.21635884	26.91292876	TCCTGACCGATTCGGGCTAC	67	0.22995529061102826	TCGGTC	AC	7	GA	6	1	17	ENSG00000183914	ENST00000389173.6	AGA	17	FALSE	FALSE	FALSE	FALSE	NGN	NA	NA
BE3	38.21635884	donor	38.21635884	26.91292876	CTCAGACCTGTAGACAGCGT	71	0.18345752608047694	CAGGTC	AC	7	GA	6	1	17	ENSG00000183914	ENST00000389173.6	AGG	17	FALSE	FALSE	FALSE	FALSE	NGN	NA	NA
BE3	43.3298153	donor	38.21635884	43.3298153	AACTCACCACACCCCCACGT	72	0.17406855439642321	GTGGTG	AC	7	CA	6	1	17	ENSG00000183914	ENST00000389173.6	AGA	17	FALSE	FALSE	FALSE	FALSE	NGN	NA	NA
BE3	38.21635884	donor	38.21635884	26.91292876	CACCGACCGACTTCATATTC	74	0.1491803278688525	TCGGTC	AC	7	GA	6	1	17	ENSG00000183914	ENST00000389173.6	AGC	17	FALSE	FALSE	FALSE	FALSE	NGN	NA	NA
BE3	41.176781	donor	26.91292876	41.176781	GCACACCTTTCGGAAGAGCG	7	0.9122950819672131	AAGGTG	AC	6	CA	5	1	17	ENSG00000183914	ENST00000389173.6	AGG	18	FALSE	FALSE	FALSE	FALSE	NGN	NA	NA
BE3	48.98153034	donor	26.91292876	48.98153034	ACTTACGGTCATGACTCTGT	10	0.8738450074515648	ACCGTA	AC	6	TA	5	1	17	ENSG00000183914	ENST00000389173.6	CGA	18	FALSE	FALSE	FALSE	FALSE	NGN	NA	NA
BE3	48.98153034	donor	26.91292876	48.98153034	CCCTACCTATTGTAGTCTCT	12	0.8470193740685544	TAGGTA	AC	6	TA	5	1	17	ENSG00000183914	ENST00000389173.6	AGC	18	FALSE	FALSE	FALSE	FALSE	NGN	NA	NA
BE3	41.176781	donor	26.91292876	41.176781	CCTCACCTCTCTCTAAGGGC	23	0.7070044709388972	GAGGTG	AC	6	CA	5	1	17	ENSG00000183914	ENST00000389173.6	AGG	18	FALSE	FALSE	FALSE	FALSE	NGN	NA	NA
BE3	41.176781	donor	26.91292876	41.176781	TCTCACCTGGTTCTTCTTCA	31	0.6243666169895679	CAGGTG	AC	6	CA	5	1	17	ENSG00000183914	ENST00000389173.6	TGA	18	FALSE	FALSE	FALSE	FALSE	NGN	NA	NA
BE3	26.91292876	donor	26.91292876	8.612137203	GCAGACCTGTCCGTCAGGGG	33	0.6026825633383011	CAGGTC	AC	6	GA	5	1	17	ENSG00000183914	ENST00000389173.6	GGT	18	FALSE	FALSE	FALSE	FALSE	NGN	NA	NA
BE3	26.91292876	donor	26.91292876	8.612137203	ACTGACCTGGGCCAGACCTG	34	0.5885991058122206	CAGGTC	AC	6	GA	5	1	17	ENSG00000183914	ENST00000389173.6	AGT	18	FALSE	FALSE	FALSE	FALSE	NGN	NA	NA
BE3	48.98153034	donor	26.91292876	48.98153034	GAGTACCTTGCAGTTGCCAA	36	0.5657228017883755	AAGGTA	AC	6	TA	5	1	17	ENSG00000183914	ENST00000389173.6	AGC	18	FALSE	FALSE	FALSE	FALSE	NGN	NA	NA
BE3	48.98153034	donor	26.91292876	48.98153034	AAATACCTTGCCATAGTCAA	38	0.5450819672131147	AAGGTA	AC	6	TA	5	1	17	ENSG00000183914	ENST00000389173.6	TGA	18	FALSE	FALSE	FALSE	FALSE	NGN	NA	NA
BE3	48.98153034	donor	26.91292876	48.98153034	CCGTACTCTAACAATGTTGA	39	0.5288375558867362	AGAGTA	AC	6	TA	5	1	17	ENSG00000183914	ENST00000389173.6	AGT	18	FALSE	FALSE	FALSE	FALSE	NGN	NA	NA
BE3	48.98153034	donor	26.91292876	48.98153034	GGATACCTGCACATGCCGTC	40	0.5201192250372578	CAGGTA	AC	6	TA	5	1	17	ENSG00000183914	ENST00000389173.6	CGC	18	FALSE	FALSE	FALSE	FALSE	NGN	NA	NA
BE3	26.91292876	donor	26.91292876	8.612137203	CCTGACCTGCTCGGGCATCG	41	0.5099850968703428	CAGGTC	AC	6	GA	5	1	17	ENSG00000183914	ENST00000389173.6	CGA	18	FALSE	FALSE	FALSE	FALSE	NGN	NA	NA
BE3	48.98153034	donor	26.91292876	48.98153034	CCTTACCCCATTCTCTGGCG	43	0.4880029806259314	GGGGTA	AC	6	TA	5	1	17	ENSG00000183914	ENST00000389173.6	TGG	18	FALSE	FALSE	FALSE	FALSE	NGN	NA	NA
BE3	44.13720317	donor	26.91292876	44.13720317	CCCAACCTTATTGGGAAAGG	44	0.47667660208643814	AAGGTT	AC	6	AA	5	1	17	ENSG00000183914	ENST00000389173.6	AGC	18	FALSE	FALSE	FALSE	FALSE	NGN	NA	NA
BE3	41.176781	donor	26.91292876	41.176781	ACACACCTGTGCGGACATGT	46	0.45514157973174363	CAGGTG	AC	6	CA	5	1	17	ENSG00000183914	ENST00000389173.6	TGA	18	FALSE	FALSE	FALSE	FALSE	NGN	NA	NA
BE3	48.98153034	donor	26.91292876	48.98153034	GCTTACTCGAATGTACTTGA	47	0.4384500745156483	CGAGTA	AC	6	TA	5	1	17	ENSG00000183914	ENST00000389173.6	TGG	18	FALSE	FALSE	FALSE	FALSE	NGN	NA	NA
BE3	41.176781	donor	26.91292876	41.176781	CCTCACTGTGGGGAAGGTCA	48	0.43070044709388977	ACAGTG	AC	6	CA	5	1	17	ENSG00000183914	ENST00000389173.6	TGT	18	FALSE	FALSE	FALSE	FALSE	NGN	NA	NA
BE3	41.176781	donor	26.91292876	41.176781	GCTCACCAAAGATAGGAGGA	51	0.40067064083457526	TTGGTG	AC	6	CA	5	1	17	ENSG00000183914	ENST00000389173.6	CGC	18	FALSE	FALSE	FALSE	FALSE	NGN	NA	NA
BE3	48.98153034	donor	26.91292876	48.98153034	CCGTACCATCTCGGAACTCC	53	0.377123695976155	ATGGTA	AC	6	TA	5	1	17	ENSG00000183914	ENST00000389173.6	TGC	18	FALSE	FALSE	FALSE	FALSE	NGN	NA	NA
BE3	41.176781	donor	26.91292876	41.176781	TCACACCTGGCCTCCTTCCA	66	0.24113263785394934	CAGGTG	AC	6	CA	5	1	17	ENSG00000183914	ENST00000389173.6	TGT	18	FALSE	FALSE	FALSE	FALSE	NGN	NA	NA
BE3	26.91292876	donor	26.91292876	8.612137203	TCAGACCTGTAGACAGCGTA	71	0.18345752608047694	CAGGTC	AC	6	GA	5	1	17	ENSG00000183914	ENST00000389173.6	GGT	18	FALSE	FALSE	FALSE	FALSE	NGN	NA	NA
BE3	48.98153034	donor	26.91292876	48.98153034	ACATACCTTTGGTGGCTCTG	76	0.1213859910581222	AAGGTA	AC	6	TA	5	1	17	ENSG00000183914	ENST00000389173.6	TGG	18	FALSE	FALSE	FALSE	FALSE	NGN	NA	NA
BE3	41.176781	donor	26.91292876	41.176781	CCTCACCGGTGGAAGGGAGT	78	0.09344262295081962	CCGGTG	AC	6	CA	5	1	17	ENSG00000183914	ENST00000389173.6	TGA	18	FALSE	FALSE	FALSE	FALSE	NGN	NA	NA
BE3	23.01055409	donor	23.01055409	11.16886544	GCACCTGTACAGGCATGCCC	3	0.9694485842026825	CAGGTG	AC	4	CA	3	1	17	ENSG00000183914	ENST00000389173.6	AGC	20	FALSE	FALSE	FALSE	FALSE	NGN	NA	NA
BE3	23.01055409	donor	23.01055409	10.7651715	AAACCTGGATCTGCTGTGCC	6	0.9265275707898659	CAGGTT	AC	4	AA	3	1	17	ENSG00000183914	ENST00000389173.6	AGT	20	FALSE	FALSE	FALSE	FALSE	NGN	NA	NA
BE3	23.01055409	donor	23.01055409	11.16886544	CCACCTTGCTGGCATGTATA	13	0.8353949329359165	AAGGTG	AC	4	CA	3	1	17	ENSG00000183914	ENST00000389173.6	CGG	20	FALSE	FALSE	FALSE	FALSE	NGN	NA	NA
BE3	32.02638522	donor	23.01055409	32.02638522	TTACCTGTGCCACACTTCCT	15	0.8035767511177347	CAGGTA	AC	4	TA	3	1	17	ENSG00000183914	ENST00000389173.6	TGC	20	FALSE	FALSE	FALSE	FALSE	NGN	NA	NA
BE3	23.01055409	donor	23.01055409	11.16886544	TCACCCACAACTGTTTGGAT	16	0.7926229508196722	TGGGTG	AC	4	CA	3	1	17	ENSG00000183914	ENST00000389173.6	GGG	20	FALSE	FALSE	FALSE	FALSE	NGN	NA	NA
BE3	23.01055409	donor	23.01055409	11.16886544	CCACCTTCTCCAGGTTCTGA	21	0.7266766020864381	AAGGTG	AC	4	CA	3	1	17	ENSG00000183914	ENST00000389173.6	AGG	20	FALSE	FALSE	FALSE	FALSE	NGN	NA	NA
BE3	23.01055409	donor	23.01055409	11.16886544	TCACCTCTCTCTAAGGGCAG	23	0.7070044709388972	GAGGTG	AC	4	CA	3	1	17	ENSG00000183914	ENST00000389173.6	GGT	20	FALSE	FALSE	FALSE	FALSE	NGN	NA	NA
BE3	23.01055409	donor	23.01055409	0.269129288	TGACCTCTAAGTACATCCAC	26	0.6758569299552906	GAGGTC	AC	4	GA	3	1	17	ENSG00000183914	ENST00000389173.6	TGA	20	FALSE	FALSE	FALSE	FALSE	NGN	NA	NA
BE3	23.01055409	donor	23.01055409	11.16886544	GCACCTTCTCCCAGTAGAAC	32	0.6103576751117734	AAGGTG	AC	4	CA	3	1	17	ENSG00000183914	ENST00000389173.6	CGA	20	FALSE	FALSE	FALSE	FALSE	NGN	NA	NA
BE3	23.01055409	donor	23.01055409	0.269129288	AGACCTGTCCGTCAGGGGGG	33	0.6026825633383011	CAGGTC	AC	4	GA	3	1	17	ENSG00000183914	ENST00000389173.6	TGA	20	FALSE	FALSE	FALSE	FALSE	NGN	NA	NA
BE3	32.02638522	donor	23.01055409	32.02638522	ATACCTTTGGCCTCTTCTCC	42	0.4997764530551416	AAGGTA	AC	4	TA	3	1	17	ENSG00000183914	ENST00000389173.6	AGC	20	FALSE	FALSE	FALSE	FALSE	NGN	NA	NA
BE3	23.01055409	donor	23.01055409	11.16886544	TCACCTTGGAGATGTCTCGA	49	0.4166915052160953	AAGGTG	AC	4	CA	3	1	17	ENSG00000183914	ENST00000389173.6	AGG	20	FALSE	FALSE	FALSE	FALSE	NGN	NA	NA
BE3	32.02638522	donor	23.01055409	32.02638522	CTACCTCTTCAAATTCATCA	54	0.3652011922503726	GAGGTA	AC	4	TA	3	1	17	ENSG00000183914	ENST00000389173.6	GGC	20	FALSE	FALSE	FALSE	FALSE	NGN	NA	NA
BE3	23.01055409	donor	23.01055409	11.16886544	TCACCTGAAGGGATCCCCCA	55	0.3548435171385991	CAGGTG	AC	4	CA	3	1	17	ENSG00000183914	ENST00000389173.6	TGG	20	FALSE	FALSE	FALSE	FALSE	NGN	NA	NA
BE3	23.01055409	donor	23.01055409	11.16886544	TCACATTCTCCTGAGTTCCC	56	0.3450074515648286	AATGTG	AC	4	CA	3	1	17	ENSG00000183914	ENST00000389173.6	AGG	20	FALSE	FALSE	FALSE	FALSE	NGN	NA	NA
BE3	32.02638522	donor	23.01055409	32.02638522	ATACTTCTTATATCCAGACA	57	0.33464977645305516	GAAGTA	AC	4	TA	3	1	17	ENSG00000183914	ENST00000389173.6	GGA	20	FALSE	FALSE	FALSE	FALSE	NGN	NA	NA
BE3	32.02638522	donor	23.01055409	32.02638522	GTACCCGCATGGCCTCTTCC	59	0.3103576751117735	CGGGTA	AC	4	TA	3	1	17	ENSG00000183914	ENST00000389173.6	AGG	20	FALSE	FALSE	FALSE	FALSE	NGN	NA	NA
BE3	23.01055409	donor	23.01055409	11.16886544	TCACCTCCCGCAGCTTCTCC	62	0.2786140089418778	GAGGTG	AC	4	CA	3	1	17	ENSG00000183914	ENST00000389173.6	TGG	20	FALSE	FALSE	FALSE	FALSE	NGN	NA	NA
BE3	23.01055409	donor	23.01055409	11.16886544	TCACCTTCCCGATCCAGATT	64	0.2570789865871833	AAGGTG	AC	4	CA	3	1	17	ENSG00000183914	ENST00000389173.6	TGG	20	FALSE	FALSE	FALSE	FALSE	NGN	NA	NA
BE3	23.01055409	donor	23.01055409	11.16886544	TCACCTGTTGCCTCGGGTGA	65	0.24605067064083452	CAGGTG	AC	4	CA	3	1	17	ENSG00000183914	ENST00000389173.6	CGA	20	FALSE	FALSE	FALSE	FALSE	NGN	NA	NA
BE3	23.01055409	donor	23.01055409	0.269129288	AGACCTGTAGACAGCGTAGG	71	0.18345752608047694	CAGGTC	AC	4	GA	3	1	17	ENSG00000183914	ENST00000389173.6	TGT	20	FALSE	FALSE	FALSE	FALSE	NGN	NA	NA
BE3	32.02638522	donor	23.01055409	32.02638522	TTACCTTCTCTTCCCGGGTC	79	0.07645305514157974	AAGGTA	AC	4	TA	3	1	17	ENSG00000183914	ENST00000389173.6	TGG	20	FALSE	FALSE	FALSE	FALSE	NGN	NA	NA
BE3	23.01055409	donor	23.01055409	11.16886544	CCACCTTGGGGGGATACACT	83	0.03807749627421764	AAGGTG	AC	4	CA	3	1	17	ENSG00000183914	ENST00000389173.6	AGG	20	FALSE	FALSE	FALSE	FALSE	NGN	NA	NA
ABE	21.93403694	acceptor	NA	21.93403694	CAGGCATGTACTCCTGCCCC	85	0.02690014903129656	CAGGCA	NA	NA	CA	2	1	17	ENSG00000183914	ENST00000389173.6	TGC	21	TRUE	FALSE	FALSE	FALSE	NGN	NA	NA
BE3	18.30079156	acceptor	18.30079156	NA	TGCCTGGGGGAAAGGAGAGG	85	0.02690014903129656	CAGGCA	CC	4	NA	NA	1	17	ENSG00000183914	ENST00000389173.6	AGA	22	TRUE	FALSE	FALSE	FALSE	NGN	NA	NA
ABE	17.08970976	acceptor	NA	17.08970976	TTCCCCCAGGCATGTACTCC	85	0.02690014903129656	CAGGCA	NA	NA	CA	8	1	17	ENSG00000183914	ENST00000389173.6	TGC	15	TRUE	FALSE	FALSE	FALSE	NGN	NA	NA
BE3	51	donor	13.32189974	51	AAGCCTACCACATCTGCCTC	2	0.9821162444113264	GTGGTA	AC	8	TA	7	1	17	ENSG00000183914	ENST00000389173.6	GGG	16	FALSE	FALSE	FALSE	FALSE	NGN	NA	NA
BE3	38.21635884	donor	13.32189974	38.21635884	TCACAAACCTGGATCTGCTG	6	0.9265275707898659	CAGGTT	AC	8	AA	7	1	17	ENSG00000183914	ENST00000389173.6	TGC	16	FALSE	FALSE	FALSE	FALSE	NGN	NA	NA
BE3	45.21372032	donor	13.32189974	45.21372032	ATGCACACCTTTCGGAAGAG	7	0.9122950819672131	AAGGTG	AC	8	CA	7	1	17	ENSG00000183914	ENST00000389173.6	CGA	16	FALSE	FALSE	FALSE	FALSE	NGN	NA	NA
BE3	45.21372032	donor	13.32189974	45.21372032	CCACTCACCCACAACTGTTT	16	0.7926229508196722	TGGGTG	AC	8	CA	7	1	17	ENSG00000183914	ENST00000389173.6	GGA	16	FALSE	FALSE	FALSE	FALSE	NGN	NA	NA
BE3	45.21372032	donor	13.32189974	45.21372032	GAACTCACACTGTCCTCGAC	19	0.75178837555886735	AGTGTG	AC	8	CA	7	1	17	ENSG00000183914	ENST00000389173.6	TGG	16	FALSE	FALSE	FALSE	FALSE	NGN	NA	NA
BE3	45.21372032	donor	13.32189974	45.21372032	CTCCCCACCTTATACTCTTT	22	0.7146795827123695	AAGGTG	AC	8	CA	7	1	17	ENSG00000183914	ENST00000389173.6	GGC	16	FALSE	FALSE	FALSE	FALSE	NGN	NA	NA
BE3	34.17941953	donor	13.32189974	34.17941953	CCCCTGACCTGAGCCGATGA	25	0.6892697466467959	CAGGTC	AC	8	GA	7	1	17	ENSG00000183914	ENST00000389173.6	TGG	16	FALSE	FALSE	FALSE	FALSE	NGN	NA	NA
BE3	34.17941953	donor	13.32189974	34.17941953	GCTCTGACCTGGGTGATGGG	27	0.6655737704918032	CAGGTC	AC	8	GA	7	1	17	ENSG00000183914	ENST00000389173.6	TGC	16	FALSE	FALSE	FALSE	FALSE	NGN	NA	NA
BE3	34.17941953	donor	13.32189974	34.17941953	TGGCAGACCTGTCCGTCAGG	33	0.6026825633383011	CAGGTC	AC	8	GA	7	1	17	ENSG00000183914	ENST00000389173.6	GGG	16	FALSE	FALSE	FALSE	FALSE	NGN	NA	NA
BE3	34.17941953	donor	13.32189974	34.17941953	ATACTGACCTGGGCCAGACC	34	0.5885991058122206	CAGGTC	AC	8	GA	7	1	17	ENSG00000183914	ENST00000389173.6	TGA	16	FALSE	FALSE	FALSE	FALSE	NGN	NA	NA
BE3	34.17941953	donor	13.32189974	34.17941953	TCCCTGACCTGCTCGGGCAT	41	0.5099850968703428	CAGGTC	AC	8	GA	7	1	17	ENSG00000183914	ENST00000389173.6	CGC	16	FALSE	FALSE	FALSE	FALSE	NGN	NA	NA
BE3	51	donor	13.32189974	51	CCCCTTACCCCATTCTCTGG	43	0.4880029806259314	GGGGTA	AC	8	TA	7	1	17	ENSG00000183914	ENST00000389173.6	CGT	16	FALSE	FALSE	FALSE	FALSE	NGN	NA	NA
BE3	38.21635884	donor	13.32189974	38.21635884	CGCCCAACCTTATTGGGAAA	44	0.47667660208643814	AAGGTT	AC	8	AA	7	1	17	ENSG00000183914	ENST00000389173.6	GGA	16	FALSE	FALSE	FALSE	FALSE	NGN	NA	NA
BE3	51	donor	13.32189974	51	GCTCTTACTTTGGAGGGTAG	45	0.4698956780923994	AAAGTA	AC	8	TA	7	1	17	ENSG00000183914	ENST00000389173.6	CGC	16	FALSE	FALSE	FALSE	FALSE	NGN	NA	NA
BE3	45.21372032	donor	13.32189974	45.21372032	CATGTCACCTGAAACATTCA	50	0.41035767511177346	CAGGTG	AC	8	CA	7	1	17	ENSG00000183914	ENST00000389173.6	TGG	16	FALSE	FALSE	FALSE	FALSE	NGN	NA	NA
BE3	51	donor	13.32189974	51	TAGCTTACCTAGCTGCCTCT	60	0.29985096870342776	TAGGTA	AC	8	TA	7	1	17	ENSG00000183914	ENST00000389173.6	TGG	16	FALSE	FALSE	FALSE	FALSE	NGN	NA	NA
BE3	45.21372032	donor	13.32189974	45.21372032	GTACCCACCTGTTCTTTAAC	68	0.21892697466467959	CAGGTG	AC	8	CA	7	1	17	ENSG00000183914	ENST00000389173.6	AGC	16	FALSE	FALSE	FALSE	FALSE	NGN	NA	NA
BE3	51	donor	13.32189974	51	CCACATACCTTTGGTGGCTC	76	0.1213859910581222	AAGGTA	AC	8	TA	7	1	17	ENSG00000183914	ENST00000389173.6	TGT	16	FALSE	FALSE	FALSE	FALSE	NGN	NA	NA
BE3	51	donor	13.32189974	51	CTTTTTACCTTCTCTTCCCG	79	0.07645305514157974	AAGGTA	AC	8	TA	7	1	17	ENSG00000183914	ENST00000389173.6	GGT	16	FALSE	FALSE	FALSE	FALSE	NGN	NA	NA
BE3	45.21372032	donor	13.32189974	45.21372032	TTGCTCACGTTGTTTTGGCG	82	0.043591654247391975	AACGTG	AC	8	CA	7	1	17	ENSG00000183914	ENST00000389173.6	AGC	16	FALSE	FALSE	FALSE	FALSE	NGN	NA	NA
BE3	21.93403694	donor	10.7651715	21.93403694	CACTCTCTAGCCGTTGCACC	5	0.9442622950819672	AGAGTG	AC	3	CA	2	1	17	ENSG00000183914	ENST00000389173.6	AGC	21	FALSE	FALSE	FALSE	FALSE	NGN	NA	NA
BE3	21.93403694	donor	10.7651715	21.93403694	CACCTCGCGGGAGGCAAGCC	9	0.8874068554396424	GAGGTG	AC	3	CA	2	1	17	ENSG00000183914	ENST00000389173.6	TGT	21	FALSE	FALSE	FALSE	FALSE	NGN	NA	NA
BE3	12.24538259	donor	10.7651715	12.24538259	TACGGTCATGACTCTGTCGA	10	0.8738450074515648	ACCGTA	AC	3	TA	2	1	17	ENSG00000183914	ENST00000389173.6	TGC	21	FALSE	FALSE	FALSE	FALSE	NGN	NA	NA
BE3	21.93403694	donor	10.7651715	21.93403694	CACCTTGCTGGCATGTATAC	13	0.8353949329359165	AAGGTG	AC	3	CA	2	1	17	ENSG00000183914	ENST00000389173.6	GGC	21	FALSE	FALSE	FALSE	FALSE	NGN	NA	NA
BE3	12.24538259	donor	10.7651715	12.24538259	TACCTCAGGACCATCATTCT	14	0.8175856929955291	GAGGTA	AC	3	TA	2	1	17	ENSG00000183914	ENST00000389173.6	TGA	21	FALSE	FALSE	FALSE	FALSE	NGN	NA	NA
BE3	21.93403694	donor	10.7651715	21.93403694	CACCCACAACTGTTTGGATG	16	0.7926229508196722	TGGGTG	AC	3	CA	2	1	17	ENSG00000183914	ENST00000389173.6	GGT	21	FALSE	FALSE	FALSE	FALSE	NGN	NA	NA
BE3	21.93403694	donor	10.7651715	21.93403694	CACCTTCTCCAGGTTCTGAA	21	0.7266766020864381	AAGGTG	AC	3	CA	2	1	17	ENSG00000183914	ENST00000389173.6	GGT	21	FALSE	FALSE	FALSE	FALSE	NGN	NA	NA
BE3	10.7651715	donor	10.7651715	0.134564644	GACCTGGGTGATGGGTGCTC	27	0.6655737704918032	CAGGTC	AC	3	GA	2	1	17	ENSG00000183914	ENST00000389173.6	CGG	21	FALSE	FALSE	FALSE	FALSE	NGN	NA	NA
BE3	10.7651715	donor	10.7651715	0.134564644	GACCTGCTCGGGCATCGCGA	41	0.5099850968703428	CAGGTC	AC	3	GA	2	1	17	ENSG00000183914	ENST00000389173.6	TGC	21	FALSE	FALSE	FALSE	FALSE	NGN	NA	NA
BE3	21.93403694	donor	10.7651715	21.93403694	CACTGTGGGGAAGGTCATGT	48	0.43070044709388977	ACAGTG	AC	3	CA	2	1	17	ENSG00000183914	ENST00000389173.6	TGA	21	FALSE	FALSE	FALSE	FALSE	NGN	NA	NA
BE3	21.93403694	donor	10.7651715	21.93403694	CACCTTGGAGATGTCTCGAA	49	0.4166915052160953	AAGGTG	AC	3	CA	2	1	17	ENSG00000183914	ENST00000389173.6	GGT	21	FALSE	FALSE	FALSE	FALSE	NGN	NA	NA
BE3	21.93403694	donor	10.7651715	21.93403694	CACTGTGTTCAATAGCCTCT	52	0.3895678092399404	ACAGTG	AC	3	CA	2	1	17	ENSG00000183914	ENST00000389173.6	CGG	21	FALSE	FALSE	FALSE	FALSE	NGN	NA	NA
BE3	21.93403694	donor	10.7651715	21.93403694	CACCTGAAGGGATCCCCCAT	55	0.3548435171385991	CAGGTG	AC	3	CA	2	1	17	ENSG00000183914	ENST00000389173.6	GGG	21	FALSE	FALSE	FALSE	FALSE	NGN	NA	NA
BE3	21.93403694	donor	10.7651715	21.93403694	CACATTCTCCTGAGTTCCCA	56	0.3450074515648286	AATGTG	AC	3	CA	2	1	17	ENSG00000183914	ENST00000389173.6	GGT	21	FALSE	FALSE	FALSE	FALSE	NGN	NA	NA
BE3	12.24538259	donor	10.7651715	12.24538259	TACCCGCATGGCCTCTTCCA	59	0.3103576751117735	CGGGTA	AC	3	TA	2	1	17	ENSG00000183914	ENST00000389173.6	GGG	21	FALSE	FALSE	FALSE	FALSE	NGN	NA	NA
BE3	21.93403694	donor	10.7651715	21.93403694	CACCTCCCGCAGCTTCTCCT	62	0.2786140089418778	GAGGTG	AC	3	CA	2	1	17	ENSG00000183914	ENST00000389173.6	GGG	21	FALSE	FALSE	FALSE	FALSE	NGN	NA	NA
BE3	21.93403694	donor	10.7651715	21.93403694	CACCTTCCCGATCCAGATTT	64	0.2570789865871833	AAGGTG	AC	3	CA	2	1	17	ENSG00000183914	ENST00000389173.6	GGT	21	FALSE	FALSE	FALSE	FALSE	NGN	NA	NA
BE3	21.93403694	donor	10.7651715	21.93403694	CACCTGTTCTTTAACAGCAA	68	0.21892697466467959	CAGGTG	AC	3	CA	2	1	17	ENSG00000183914	ENST00000389173.6	AGT	21	FALSE	FALSE	FALSE	FALSE	NGN	NA	NA
BE3	12.24538259	donor	10.7651715	12.24538259	TACCTCCCGCGCCAAGTCAG	70	0.1982861400894188	GAGGTA	AC	3	TA	2	1	17	ENSG00000183914	ENST00000389173.6	TGT	21	FALSE	FALSE	FALSE	FALSE	NGN	NA	NA
BE3	21.93403694	donor	10.7651715	21.93403694	CACCACACCCCCACGTAGAA	72	0.17406855439642321	GTGGTG	AC	3	CA	2	1	17	ENSG00000183914	ENST00000389173.6	AGA	21	FALSE	FALSE	FALSE	FALSE	NGN	NA	NA
BE3	10.7651715	donor	10.7651715	4.575197889	AACCCTGAGTCACACCCTCT	75	0.13554396423248882	AGGGTT	AC	3	AA	2	1	17	ENSG00000183914	ENST00000389173.6	CGG	21	FALSE	FALSE	FALSE	FALSE	NGN	NA	NA
BE3	10.7651715	donor	10.7651715	4.575197889	AACCTCAAAGTCGGAGTCAT	77	0.10715350223546949	GAGGTT	AC	3	AA	2	1	17	ENSG00000183914	ENST00000389173.6	TGA	21	FALSE	FALSE	FALSE	FALSE	NGN	NA	NA
BE3	12.24538259	donor	10.7651715	12.24538259	TACCTTCTCTTCCCGGGTCT	79	0.07645305514157974	AAGGTA	AC	3	TA	2	1	17	ENSG00000183914	ENST00000389173.6	GGC	21	FALSE	FALSE	FALSE	FALSE	NGN	NA	NA
BE3	12.24538259	donor	10.7651715	12.24538259	TACAGGATGGTCTGCATCAG	80	0.06520119225037257	CCTGTA	AC	3	TA	2	1	17	ENSG00000183914	ENST00000389173.6	TGT	21	FALSE	FALSE	FALSE	FALSE	NGN	NA	NA
BE3	21.93403694	donor	10.7651715	21.93403694	CACCTTGGGGGGATACACTA	83	0.03807749627421764	AAGGTG	AC	3	CA	2	1	17	ENSG00000183914	ENST00000389173.6	GGT	21	FALSE	FALSE	FALSE	FALSE	NGN	NA	NA
BE3	21.93403694	donor	10.7651715	21.93403694	CACCCTTGGCGCTCTTCTTG	84	0.02690014903129656	AGGGTG	AC	3	CA	2	1	17	ENSG00000183914	ENST00000389173.6	CGG	21	FALSE	FALSE	FALSE	FALSE	NGN	NA	NA
BE3	8.073878628	acceptor	8.073878628	NA	GTACATGCCTGGGGGAAAGG	85	0.02690014903129656	CAGGCA	CC	9	NA	NA	1	17	ENSG00000183914	ENST00000389173.6	AGA	17	TRUE	FALSE	FALSE	FALSE	NGN	NA	NA
BE3	51	donor	5.517150396	51	CAAGCCTACCACATCTGCCT	2	0.9821162444113264	GTGGTA	AC	9	TA	8	1	17	ENSG00000183914	ENST00000389173.6	CGG	15	FALSE	FALSE	FALSE	FALSE	NGN	NA	NA
BE3	17.08970976	donor	5.517150396	17.08970976	GGTACGCACCTGTACAGGCA	3	0.9694485842026825	CAGGTG	AC	9	CA	8	1	17	ENSG00000183914	ENST00000389173.6	TGC	15	FALSE	FALSE	FALSE	FALSE	NGN	NA	NA
BE3	17.08970976	donor	5.517150396	17.08970976	GCCACTCACTCTCTAGCCGT	5	0.9442622950819672	AGAGTG	AC	9	CA	8	1	17	ENSG00000183914	ENST00000389173.6	TGC	15	FALSE	FALSE	FALSE	FALSE	NGN	NA	NA
BE3	51	donor	5.517150396	51	GGCACTTACGGTCATGACTC	10	0.8738450074515648	ACCGTA	AC	9	TA	8	1	17	ENSG00000183914	ENST00000389173.6	TGT	15	FALSE	FALSE	FALSE	FALSE	NGN	NA	NA
BE3	17.08970976	donor	5.517150396	17.08970976	CCCACTCACCCACAACTGTT	16	0.7926229508196722	TGGGTG	AC	9	CA	8	1	17	ENSG00000183914	ENST00000389173.6	TGG	15	FALSE	FALSE	FALSE	FALSE	NGN	NA	NA
BE3	17.08970976	donor	5.517150396	17.08970976	ACCACTCACCGGGCAATGTC	17	0.7783159463487332	CCGGTG	AC	9	CA	8	1	17	ENSG00000183914	ENST00000389173.6	GGC	15	FALSE	FALSE	FALSE	FALSE	NGN	NA	NA
BE3	17.08970976	donor	5.517150396	17.08970976	TCTCCCCACCTTATACTCTT	22	0.7146795827123695	AAGGTG	AC	9	CA	8	1	17	ENSG00000183914	ENST00000389173.6	TGG	15	FALSE	FALSE	FALSE	FALSE	NGN	NA	NA
BE3	17.08970976	donor	5.517150396	17.08970976	AAGCCTCACCTCTCTCTAAG	23	0.7070044709388972	GAGGTG	AC	9	CA	8	1	17	ENSG00000183914	ENST00000389173.6	GGC	15	FALSE	FALSE	FALSE	FALSE	NGN	NA	NA
BE3	17.08970976	donor	5.517150396	17.08970976	ATCTGGCACCTTCTCCCAGT	32	0.6103576751117734	AAGGTG	AC	9	CA	8	1	17	ENSG00000183914	ENST00000389173.6	AGA	15	FALSE	FALSE	FALSE	FALSE	NGN	NA	NA
BE3	5.517150396	donor	5.517150396	5.248021108	ATGGCAGACCTGTCCGTCAG	33	0.6026825633383011	CAGGTC	AC	9	GA	8	1	17	ENSG00000183914	ENST00000389173.6	GGG	15	FALSE	FALSE	FALSE	FALSE	NGN	NA	NA
BE3	51	donor	5.517150396	51	GCCCCGTACTCTAACAATGT	39	0.5288375558867362	AGAGTA	AC	9	TA	8	1	17	ENSG00000183914	ENST00000389173.6	TGA	15	FALSE	FALSE	FALSE	FALSE	NGN	NA	NA
BE3	13.32189974	donor	5.517150396	13.32189974	GCGCCCAACCTTATTGGGAA	44	0.47667660208643814	AAGGTT	AC	9	AA	8	1	17	ENSG00000183914	ENST00000389173.6	AGG	15	FALSE	FALSE	FALSE	FALSE	NGN	NA	NA
BE3	17.08970976	donor	5.517150396	17.08970976	CCGACACACCTGTGCGGACA	46	0.45514157973174363	CAGGTG	AC	9	CA	8	1	17	ENSG00000183914	ENST00000389173.6	TGT	15	FALSE	FALSE	FALSE	FALSE	NGN	NA	NA
BE3	51	donor	5.517150396	51	GAGGCTTACTCGAATGTACT	47	0.4384500745156483	CGAGTA	AC	9	TA	8	1	17	ENSG00000183914	ENST00000389173.6	TGA	15	FALSE	FALSE	FALSE	FALSE	NGN	NA	NA
BE3	17.08970976	donor	5.517150396	17.08970976	CTGGCTCACCAAAGATAGGA	51	0.40067064083457526	TTGGTG	AC	9	CA	8	1	17	ENSG00000183914	ENST00000389173.6	GGA	15	FALSE	FALSE	FALSE	FALSE	NGN	NA	NA
BE3	51	donor	5.517150396	51	CCTTCATACTTCTTATATCC	57	0.33464977645305516	GAAGTA	AC	9	TA	8	1	17	ENSG00000183914	ENST00000389173.6	AGA	15	FALSE	FALSE	FALSE	FALSE	NGN	NA	NA
BE3	17.08970976	donor	5.517150396	17.08970976	CCATCTCACCTTCCCGATCC	64	0.2570789865871833	AAGGTG	AC	9	CA	8	1	17	ENSG00000183914	ENST00000389173.6	AGA	15	FALSE	FALSE	FALSE	FALSE	NGN	NA	NA
BE3	17.08970976	donor	5.517150396	17.08970976	CACCCTCACCTGTTGCCTCG	65	0.24605067064083452	CAGGTG	AC	9	CA	8	1	17	ENSG00000183914	ENST00000389173.6	GGT	15	FALSE	FALSE	FALSE	FALSE	NGN	NA	NA
BE3	51	donor	5.517150396	51	GGAGCTTACCTCCCGCGCCA	70	0.1982861400894188	GAGGTA	AC	9	TA	8	1	17	ENSG00000183914	ENST00000389173.6	AGT	15	FALSE	FALSE	FALSE	FALSE	NGN	NA	NA
BE3	13.32189974	donor	5.517150396	13.32189974	AATGCAAACCTCAAAGTCGG	77	0.10715350223546949	GAGGTT	AC	9	AA	8	1	17	ENSG00000183914	ENST00000389173.6	AGT	15	FALSE	FALSE	FALSE	FALSE	NGN	NA	NA
BE3	17.08970976	donor	5.517150396	17.08970976	CCCCCTCACCGGTGGAAGGG	78	0.09344262295081962	CCGGTG	AC	9	CA	8	1	17	ENSG00000183914	ENST00000389173.6	AGT	15	FALSE	FALSE	FALSE	FALSE	NGN	NA	NA
BE3	51	donor	5.517150396	51	TCTTTTTACCTTCTCTTCCC	79	0.07645305514157974	AAGGTA	AC	9	TA	8	1	17	ENSG00000183914	ENST00000389173.6	GGG	15	FALSE	FALSE	FALSE	FALSE	NGN	NA	NA
BE3	7.939313984	donor	4.575197889	7.939313984	ACTTGTCAAAGTTGACATCC	11	0.8578986587183308	CAAGTA	AC	2	TA	1	1	17	ENSG00000183914	ENST00000389173.6	AGC	22	FALSE	FALSE	FALSE	FALSE	NGN	NA	NA
BE3	4.575197889	donor	4.575197889	0.807387863	ACTTCTCTGCGTTCTCCTTC	18	0.7634128166915052	GAAGTG	AC	2	CA	1	1	17	ENSG00000183914	ENST00000389173.6	AGG	22	FALSE	FALSE	FALSE	FALSE	NGN	NA	NA
BE3	4.575197889	donor	4.575197889	0	ACCTGGGTGATGGGTGCTCC	27	0.6655737704918032	CAGGTC	AC	2	GA	1	1	17	ENSG00000183914	ENST00000389173.6	GGA	22	FALSE	FALSE	FALSE	FALSE	NGN	NA	NA
BE3	7.939313984	donor	4.575197889	7.939313984	ACCAGGATTCATGGTAATGA	35	0.5751862891207153	CTGGTA	AC	2	TA	1	1	17	ENSG00000183914	ENST00000389173.6	AGA	22	FALSE	FALSE	FALSE	FALSE	NGN	NA	NA
BE3	7.939313984	donor	4.575197889	7.939313984	ACCTCTTCATCAGTCAGATC	37	0.5543964232488823	GAGGTA	AC	2	TA	1	1	17	ENSG00000183914	ENST00000389173.6	CGG	22	FALSE	FALSE	FALSE	FALSE	NGN	NA	NA
BE3	7.939313984	donor	4.575197889	7.939313984	ACCTTGCCATAGTCAATGAC	38	0.5450819672131147	AAGGTA	AC	2	TA	1	1	17	ENSG00000183914	ENST00000389173.6	AGG	22	FALSE	FALSE	FALSE	FALSE	NGN	NA	NA
BE3	7.939313984	donor	4.575197889	7.939313984	ACTCTAACAATGTTGAAGTT	39	0.5288375558867362	AGAGTA	AC	2	TA	1	1	17	ENSG00000183914	ENST00000389173.6	AGG	22	FALSE	FALSE	FALSE	FALSE	NGN	NA	NA
BE3	7.939313984	donor	4.575197889	7.939313984	ACCTGCACATGCCGTCCGCA	40	0.5201192250372578	CAGGTA	AC	2	TA	1	1	17	ENSG00000183914	ENST00000389173.6	TGA	22	FALSE	FALSE	FALSE	FALSE	NGN	NA	NA
BE3	4.575197889	donor	4.575197889	0.807387863	ACCAAAGATAGGAGGACGCT	51	0.40067064083457526	TTGGTG	AC	2	CA	1	1	17	ENSG00000183914	ENST00000389173.6	TGC	22	FALSE	FALSE	FALSE	FALSE	NGN	NA	NA
BE3	4.575197889	donor	4.575197889	0.807387863	ACTGTGTTCAATAGCCTCTC	52	0.3895678092399404	ACAGTG	AC	2	CA	1	1	17	ENSG00000183914	ENST00000389173.6	GGA	22	FALSE	FALSE	FALSE	FALSE	NGN	NA	NA
BE3	4.575197889	donor	4.575197889	0.807387863	ACCTGAAGGGATCCCCCATG	55	0.3548435171385991	CAGGTG	AC	2	CA	1	1	17	ENSG00000183914	ENST00000389173.6	GGG	22	FALSE	FALSE	FALSE	FALSE	NGN	NA	NA
BE3	7.939313984	donor	4.575197889	7.939313984	ACTTCTTATATCCAGACAGG	57	0.33464977645305516	GAAGTA	AC	2	TA	1	1	17	ENSG00000183914	ENST00000389173.6	AGT	22	FALSE	FALSE	FALSE	FALSE	NGN	NA	NA
BE3	7.939313984	donor	4.575197889	7.939313984	ACCCGCATGGCCTCTTCCAG	59	0.3103576751117735	CGGGTA	AC	2	TA	1	1	17	ENSG00000183914	ENST00000389173.6	GGC	22	FALSE	FALSE	FALSE	FALSE	NGN	NA	NA
BE3	4.575197889	donor	4.575197889	0.807387863	ACCTCCCGCAGCTTCTCCTG	62	0.2786140089418778	GAGGTG	AC	2	CA	1	1	17	ENSG00000183914	ENST00000389173.6	GGC	22	FALSE	FALSE	FALSE	FALSE	NGN	NA	NA
BE3	4.575197889	donor	4.575197889	0	ACCGATTCGGGCTACAGATT	67	0.22995529061102826	TCGGTC	AC	2	GA	1	1	17	ENSG00000183914	ENST00000389173.6	TGT	22	FALSE	FALSE	FALSE	FALSE	NGN	NA	NA
BE3	4.575197889	donor	4.575197889	0.807387863	ACCGCAGGATCTCATCCTCC	69	0.2090163934426229	GCGGTG	AC	2	CA	1	1	17	ENSG00000183914	ENST00000389173.6	AGC	22	FALSE	FALSE	FALSE	FALSE	NGN	NA	NA
BE3	4.575197889	donor	4.575197889	0	ACCTGTAGACAGCGTAGGTG	71	0.18345752608047694	CAGGTC	AC	2	GA	1	1	17	ENSG00000183914	ENST00000389173.6	TGG	22	FALSE	FALSE	FALSE	FALSE	NGN	NA	NA
BE3	4.575197889	donor	4.575197889	0	ACCGACTTCATATTCAGCAC	74	0.1491803278688525	TCGGTC	AC	2	GA	1	1	17	ENSG00000183914	ENST00000389173.6	AGG	22	FALSE	FALSE	FALSE	FALSE	NGN	NA	NA
BE3	4.575197889	donor	4.575197889	1.07651715	ACCCTGAGTCACACCCTCTC	75	0.13554396423248882	AGGGTT	AC	2	AA	1	1	17	ENSG00000183914	ENST00000389173.6	GGA	22	FALSE	FALSE	FALSE	FALSE	NGN	NA	NA
BE3	4.575197889	donor	4.575197889	0.807387863	ACCGGTGGAAGGGAGTTGAT	78	0.09344262295081962	CCGGTG	AC	2	CA	1	1	17	ENSG00000183914	ENST00000389173.6	AGA	22	FALSE	FALSE	FALSE	FALSE	NGN	NA	NA
BE3	4.575197889	donor	4.575197889	0.807387863	ACGTTGTTTTGGCGAGCTGA	82	0.043591654247391975	AACGTG	AC	2	CA	1	1	17	ENSG00000183914	ENST00000389173.6	AGA	22	FALSE	FALSE	FALSE	FALSE	NGN	NA	NA
BE3	4.575197889	donor	4.575197889	0.807387863	ACCCTTGGCGCTCTTCTTGC	84	0.02690014903129656	AGGGTG	AC	2	CA	1	1	17	ENSG00000183914	ENST00000389173.6	GGC	22	FALSE	FALSE	FALSE	FALSE	NGN	NA	NA
BE3	48.98153034	donor	2.691292876	48.98153034	TCCCACTTACCTGTCAGGCA	4	0.9524590163934427	CAGGTA	AC	10	TA	9	1	17	ENSG00000183914	ENST00000389173.6	GGC	14	FALSE	FALSE	FALSE	FALSE	NGN	NA	NA
BE3	5.517150396	donor	2.691292876	5.517150396	GCTCACAAACCTGGATCTGC	6	0.9265275707898659	CAGGTT	AC	10	AA	9	1	17	ENSG00000183914	ENST00000389173.6	TGT	14	FALSE	FALSE	FALSE	FALSE	NGN	NA	NA
BE3	8.073878628	donor	2.691292876	8.073878628	ATATGCACACCTTTCGGAAG	7	0.9122950819672131	AAGGTG	AC	10	CA	9	1	17	ENSG00000183914	ENST00000389173.6	AGC	14	FALSE	FALSE	FALSE	FALSE	NGN	NA	NA
BE3	48.98153034	donor	2.691292876	48.98153034	GCTCCTGTACTTGTCAAAGT	11	0.8578986587183308	CAAGTA	AC	10	TA	9	1	17	ENSG00000183914	ENST00000389173.6	TGA	14	FALSE	FALSE	FALSE	FALSE	NGN	NA	NA
BE3	8.073878628	donor	2.691292876	8.073878628	CATGGCCCACCTTGCTGGCA	13	0.8353949329359165	AAGGTG	AC	10	CA	9	1	17	ENSG00000183914	ENST00000389173.6	TGT	14	FALSE	FALSE	FALSE	FALSE	NGN	NA	NA
BE3	8.073878628	donor	2.691292876	8.073878628	CACCACTCACCGGGCAATGT	17	0.7783159463487332	CCGGTG	AC	10	CA	9	1	17	ENSG00000183914	ENST00000389173.6	CGG	14	FALSE	FALSE	FALSE	FALSE	NGN	NA	NA
BE3	8.073878628	donor	2.691292876	8.073878628	GAAGCCTCACCTCTCTCTAA	23	0.7070044709388972	GAGGTG	AC	10	CA	9	1	17	ENSG00000183914	ENST00000389173.6	GGG	14	FALSE	FALSE	FALSE	FALSE	NGN	NA	NA
BE3	2.691292876	donor	2.691292876	1.480211082	GAGCTCTGACCTGGGTGATG	27	0.6655737704918032	CAGGTC	AC	10	GA	9	1	17	ENSG00000183914	ENST00000389173.6	GGT	14	FALSE	FALSE	FALSE	FALSE	NGN	NA	NA
BE3	2.691292876	donor	2.691292876	1.480211082	CATGGCAGACCTGTCCGTCA	33	0.6026825633383011	CAGGTC	AC	10	GA	9	1	17	ENSG00000183914	ENST00000389173.6	GGG	14	FALSE	FALSE	FALSE	FALSE	NGN	NA	NA
BE3	48.98153034	donor	2.691292876	48.98153034	TGCCACCTACCAGGATTCAT	35	0.5751862891207153	CTGGTA	AC	10	TA	9	1	17	ENSG00000183914	ENST00000389173.6	GGT	14	FALSE	FALSE	FALSE	FALSE	NGN	NA	NA
BE3	48.98153034	donor	2.691292876	48.98153034	CTCTGGATACCTGCACATGC	40	0.5201192250372578	CAGGTA	AC	10	TA	9	1	17	ENSG00000183914	ENST00000389173.6	CGT	14	FALSE	FALSE	FALSE	FALSE	NGN	NA	NA
BE3	48.98153034	donor	2.691292876	48.98153034	CTCCCCTTACCCCATTCTCT	43	0.4880029806259314	GGGGTA	AC	10	TA	9	1	17	ENSG00000183914	ENST00000389173.6	GGC	14	FALSE	FALSE	FALSE	FALSE	NGN	NA	NA
BE3	48.98153034	donor	2.691292876	48.98153034	CAGCTCTTACTTTGGAGGGT	45	0.4698956780923994	AAAGTA	AC	10	TA	9	1	17	ENSG00000183914	ENST00000389173.6	AGC	14	FALSE	FALSE	FALSE	FALSE	NGN	NA	NA
BE3	8.073878628	donor	2.691292876	8.073878628	CCTGGCTCACCAAAGATAGG	51	0.40067064083457526	TTGGTG	AC	10	CA	9	1	17	ENSG00000183914	ENST00000389173.6	AGG	14	FALSE	FALSE	FALSE	FALSE	NGN	NA	NA
BE3	8.073878628	donor	2.691292876	8.073878628	AGGTGCTCACTGTGTTCAAT	52	0.3895678092399404	ACAGTG	AC	10	CA	9	1	17	ENSG00000183914	ENST00000389173.6	AGC	14	FALSE	FALSE	FALSE	FALSE	NGN	NA	NA
BE3	48.98153034	donor	2.691292876	48.98153034	ACGCCTTTACCTCCATGGCC	61	0.28725782414307	GAGGTA	AC	10	TA	9	1	17	ENSG00000183914	ENST00000389173.6	CGC	14	FALSE	FALSE	FALSE	FALSE	NGN	NA	NA
BE3	8.073878628	donor	2.691292876	8.073878628	GCACCCTCACCTGTTGCCTC	65	0.24605067064083452	CAGGTG	AC	10	CA	9	1	17	ENSG00000183914	ENST00000389173.6	GGG	14	FALSE	FALSE	FALSE	FALSE	NGN	NA	NA
BE3	2.691292876	donor	2.691292876	1.480211082	ACCCTCAGACCTGTAGACAG	71	0.18345752608047694	CAGGTC	AC	10	GA	9	1	17	ENSG00000183914	ENST00000389173.6	CGT	14	FALSE	FALSE	FALSE	FALSE	NGN	NA	NA
BE3	8.073878628	donor	2.691292876	8.073878628	CCCAACTCACCACACCCCCA	72	0.17406855439642321	GTGGTG	AC	10	CA	9	1	17	ENSG00000183914	ENST00000389173.6	CGT	14	FALSE	FALSE	FALSE	FALSE	NGN	NA	NA
BE3	48.98153034	donor	2.691292876	48.98153034	CGCCTGGTACCTGGCAGCAT	73	0.16020864381520117	CAGGTA	AC	10	TA	9	1	17	ENSG00000183914	ENST00000389173.6	CGC	14	FALSE	FALSE	FALSE	FALSE	NGN	NA	NA
BE3	48.98153034	donor	2.691292876	48.98153034	CTCTTTTTACCTTCTCTTCC	79	0.07645305514157974	AAGGTA	AC	10	TA	9	1	17	ENSG00000183914	ENST00000389173.6	CGG	14	FALSE	FALSE	FALSE	FALSE	NGN	NA	NA
BE3	8.073878628	donor	2.691292876	8.073878628	CATTGCTCACGTTGTTTTGG	82	0.043591654247391975	AACGTG	AC	10	CA	9	1	17	ENSG00000183914	ENST00000389173.6	CGA	14	FALSE	FALSE	FALSE	FALSE	NGN	NA	NA
BE3	1.07651715	acceptor	1.07651715	NA	GAGTACATGCCTGGGGGAAA	85	0.02690014903129656	CAGGCA	CC	11	NA	NA	1	17	ENSG00000183914	ENST00000389173.6	GGA	15	TRUE	FALSE	FALSE	FALSE	NGN	NA	NA
BE3	51	acceptor	51	NA	TTCTCATCTGAGTAGATGGT	22	0.18207043756670227	CAGATG	TC	8	NA	NA	1	17	ENSG00000183914	ENST00000574518.1	GGG	18	TRUE	FALSE	FALSE	FALSE	NGN	NA	NA
BE3	51	acceptor	51	NA	TCTCATCTGAGTAGATGGTG	22	0.18207043756670227	CAGATG	TC	7	NA	NA	1	17	ENSG00000183914	ENST00000574518.1	GGT	19	TRUE	FALSE	FALSE	FALSE	NGN	NA	NA
BE3	48.98153034	acceptor	48.98153034	NA	TTTCTCATCTGAGTAGATGG	22	0.18207043756670227	CAGATG	TC	9	NA	NA	1	17	ENSG00000183914	ENST00000574518.1	TGG	17	TRUE	FALSE	FALSE	FALSE	NGN	NA	NA
BE3	48.98153034	acceptor	48.98153034	NA	TCATCTGAGTAGATGGTGGG	22	0.18207043756670227	CAGATG	TC	5	NA	NA	1	17	ENSG00000183914	ENST00000574518.1	TGA	21	TRUE	FALSE	FALSE	FALSE	NGN	NA	NA
BE3	44.13720317	donor	44.13720317	18.30079156	CTCACCTCTCTCTAAGGGCA	6	0.7903948772678762	GAGGTG	AC	5	CA	4	1	17	ENSG00000183914	ENST00000574518.1	GGG	19	FALSE	FALSE	FALSE	FALSE	NGN	NA	NA
BE3	44.13720317	donor	44.13720317	43.73350923	CCTACCAGGATTCATGGTAA	17	0.3884738527214514	CTGGTA	AC	5	TA	4	1	17	ENSG00000183914	ENST00000574518.1	TGA	19	FALSE	FALSE	FALSE	FALSE	NGN	NA	NA
ABE	43.3298153	acceptor	NA	43.3298153	TACTCAGATGAGAAACCCGA	22	0.18207043756670227	CAGATG	NA	NA	CA	6	1	17	ENSG00000183914	ENST00000574518.1	CGA	17	TRUE	FALSE	FALSE	FALSE	NGN	NA	NA
BE3	43.3298153	donor	38.21635884	43.3298153	AACTCACACTGTCCTCGACT	3	0.8838847385272145	AGTGTG	AC	7	CA	6	1	17	ENSG00000183914	ENST00000574518.1	GGC	17	FALSE	FALSE	FALSE	FALSE	NGN	NA	NA
BE3	53.69129288	donor	38.21635884	53.69129288	GTCGTACCACTTCTATAGCC	7	0.7570971184631804	GTGGTA	AC	7	TA	6	1	17	ENSG00000183914	ENST00000574518.1	AGC	17	FALSE	FALSE	FALSE	FALSE	NGN	NA	NA
BE3	38.21635884	donor	38.21635884	26.91292876	TACTGACCTTCTGGATTCTC	10	0.6010672358591249	AAGGTC	AC	7	GA	6	1	17	ENSG00000183914	ENST00000574518.1	AGC	17	FALSE	FALSE	FALSE	FALSE	NGN	NA	NA
BE3	38.21635884	donor	38.21635884	26.91292876	GGCAGACCTGTCCGTCAGGG	15	0.46723585912486665	CAGGTC	AC	7	GA	6	1	17	ENSG00000183914	ENST00000574518.1	GGG	17	FALSE	FALSE	FALSE	FALSE	NGN	NA	NA
BE3	53.69129288	donor	38.21635884	53.69129288	GCTCTACCTCTTCATCAGTC	19	0.32892209178228393	GAGGTA	AC	7	TA	6	1	17	ENSG00000183914	ENST00000574518.1	AGA	17	FALSE	FALSE	FALSE	FALSE	NGN	NA	NA
BE3	41.176781	donor	26.91292876	41.176781	CCTCACCTCTCTCTAAGGGC	6	0.7903948772678762	GAGGTG	AC	6	CA	5	1	17	ENSG00000183914	ENST00000574518.1	AGG	18	FALSE	FALSE	FALSE	FALSE	NGN	NA	NA
BE3	41.176781	donor	26.91292876	41.176781	TCTCACCTGGTTCTTCTTCA	13	0.5293489861259338	CAGGTG	AC	6	CA	5	1	17	ENSG00000183914	ENST00000574518.1	TGA	18	FALSE	FALSE	FALSE	FALSE	NGN	NA	NA
BE3	26.91292876	donor	26.91292876	8.612137203	GCAGACCTGTCCGTCAGGGG	15	0.46723585912486665	CAGGTC	AC	6	GA	5	1	17	ENSG00000183914	ENST00000574518.1	GGT	18	FALSE	FALSE	FALSE	FALSE	NGN	NA	NA
BE3	26.91292876	donor	26.91292876	8.612137203	ACTGACCTGGGCCAGACCTG	16	0.4268943436499466	CAGGTC	AC	6	GA	5	1	17	ENSG00000183914	ENST00000574518.1	AGT	18	FALSE	FALSE	FALSE	FALSE	NGN	NA	NA
BE3	48.98153034	donor	26.91292876	48.98153034	GAGTACCTTGCAGTTGCCAA	18	0.3613660618996798	AAGGTA	AC	6	TA	5	1	17	ENSG00000183914	ENST00000574518.1	AGC	18	FALSE	FALSE	FALSE	FALSE	NGN	NA	NA
BE3	48.98153034	donor	26.91292876	48.98153034	AAATACCTTGCCATAGTCAA	20	0.30224119530416227	AAGGTA	AC	6	TA	5	1	17	ENSG00000183914	ENST00000574518.1	TGA	18	FALSE	FALSE	FALSE	FALSE	NGN	NA	NA
BE3	48.98153034	donor	26.91292876	48.98153034	GGATACCTGCACATGCCGTC	21	0.18207043756670227	CAGGTA	AC	6	TA	5	1	17	ENSG00000183914	ENST00000574518.1	CGC	18	FALSE	FALSE	FALSE	FALSE	NGN	NA	NA
BE3	23.01055409	donor	23.01055409	11.16886544	TCACCTCTCTCTAAGGGCAG	6	0.7903948772678762	GAGGTG	AC	4	CA	3	1	17	ENSG00000183914	ENST00000574518.1	GGT	20	FALSE	FALSE	FALSE	FALSE	NGN	NA	NA
BE3	23.01055409	donor	23.01055409	0.269129288	TGACCTCTAAGTACATCCAC	8	0.6768409818569904	GAGGTC	AC	4	GA	3	1	17	ENSG00000183914	ENST00000574518.1	TGA	20	FALSE	FALSE	FALSE	FALSE	NGN	NA	NA
BE3	23.01055409	donor	23.01055409	11.16886544	GCACCTTCTCCCAGTAGAAC	14	0.48922091782283883	AAGGTG	AC	4	CA	3	1	17	ENSG00000183914	ENST00000574518.1	CGA	20	FALSE	FALSE	FALSE	FALSE	NGN	NA	NA
BE3	23.01055409	donor	23.01055409	0.269129288	AGACCTGTCCGTCAGGGGGG	15	0.46723585912486665	CAGGTC	AC	4	GA	3	1	17	ENSG00000183914	ENST00000574518.1	TGA	20	FALSE	FALSE	FALSE	FALSE	NGN	NA	NA
ABE	18.30079156	acceptor	NA	18.30079156	CTCAGATGAGAAACCCGACG	22	0.18207043756670227	CAGATG	NA	NA	CA	4	1	17	ENSG00000183914	ENST00000574518.1	AGA	19	TRUE	FALSE	FALSE	FALSE	NGN	NA	NA
BE3	45.21372032	donor	13.32189974	45.21372032	GAACTCACACTGTCCTCGAC	3	0.8838847385272145	AGTGTG	AC	8	CA	7	1	17	ENSG00000183914	ENST00000574518.1	TGG	16	FALSE	FALSE	FALSE	FALSE	NGN	NA	NA
BE3	45.21372032	donor	13.32189974	45.21372032	CTCCCCACCTTATACTCTTT	5	0.8123799359658485	AAGGTG	AC	8	CA	7	1	17	ENSG00000183914	ENST00000574518.1	GGC	16	FALSE	FALSE	FALSE	FALSE	NGN	NA	NA
BE3	34.17941953	donor	13.32189974	34.17941953	GCTCTGACCTGGGTGATGGG	9	0.6473852721451441	CAGGTC	AC	8	GA	7	1	17	ENSG00000183914	ENST00000574518.1	TGC	16	FALSE	FALSE	FALSE	FALSE	NGN	NA	NA
BE3	34.17941953	donor	13.32189974	34.17941953	TGGCAGACCTGTCCGTCAGG	15	0.46723585912486665	CAGGTC	AC	8	GA	7	1	17	ENSG00000183914	ENST00000574518.1	GGG	16	FALSE	FALSE	FALSE	FALSE	NGN	NA	NA
BE3	34.17941953	donor	13.32189974	34.17941953	ATACTGACCTGGGCCAGACC	16	0.4268943436499466	CAGGTC	AC	8	GA	7	1	17	ENSG00000183914	ENST00000574518.1	TGA	16	FALSE	FALSE	FALSE	FALSE	NGN	NA	NA
BE3	12.24538259	acceptor	12.24538259	NA	GGTTTCTCATCTGAGTAGAT	22	0.18207043756670227	CAGATG	TC	11	NA	NA	1	17	ENSG00000183914	ENST00000574518.1	GGT	15	TRUE	FALSE	FALSE	FALSE	NGN	NA	NA
BE3	10.7651715	donor	10.7651715	0.134564644	GACCTGGGTGATGGGTGCTC	9	0.6473852721451441	CAGGTC	AC	3	GA	2	1	17	ENSG00000183914	ENST00000574518.1	CGG	21	FALSE	FALSE	FALSE	FALSE	NGN	NA	NA
ABE	8.073878628	acceptor	NA	8.073878628	ATCTACTCAGATGAGAAACC	22	0.18207043756670227	CAGATG	NA	NA	CA	9	1	17	ENSG00000183914	ENST00000574518.1	CGA	14	TRUE	FALSE	FALSE	FALSE	NGN	NA	NA
BE3	7.939313984	acceptor	7.939313984	NA	GGGTTTCTCATCTGAGTAGA	22	0.18207043756670227	CAGATG	TC	12	NA	NA	1	17	ENSG00000183914	ENST00000574518.1	TGG	14	TRUE	FALSE	FALSE	FALSE	NGN	NA	NA
BE3	7.939313984	acceptor	7.939313984	NA	TCTGAGTAGATGGTGGGTGA	22	0.18207043756670227	CAGATG	TC	1	NA	NA	1	17	ENSG00000183914	ENST00000574518.1	TGA	24	TRUE	FALSE	FALSE	FALSE	NGN	NA	NA
BE3	17.08970976	donor	5.517150396	17.08970976	TCTCCCCACCTTATACTCTT	5	0.8123799359658485	AAGGTG	AC	9	CA	8	1	17	ENSG00000183914	ENST00000574518.1	TGG	15	FALSE	FALSE	FALSE	FALSE	NGN	NA	NA
BE3	17.08970976	donor	5.517150396	17.08970976	AAGCCTCACCTCTCTCTAAG	6	0.7903948772678762	GAGGTG	AC	9	CA	8	1	17	ENSG00000183914	ENST00000574518.1	GGC	15	FALSE	FALSE	FALSE	FALSE	NGN	NA	NA
BE3	17.08970976	donor	5.517150396	17.08970976	ATCTGGCACCTTCTCCCAGT	14	0.48922091782283883	AAGGTG	AC	9	CA	8	1	17	ENSG00000183914	ENST00000574518.1	AGA	15	FALSE	FALSE	FALSE	FALSE	NGN	NA	NA
BE3	5.517150396	donor	5.517150396	5.248021108	ATGGCAGACCTGTCCGTCAG	15	0.46723585912486665	CAGGTC	AC	9	GA	8	1	17	ENSG00000183914	ENST00000574518.1	GGG	15	FALSE	FALSE	FALSE	FALSE	NGN	NA	NA
BE3	4.575197889	donor	4.575197889	0.807387863	ACTTCTCTGCGTTCTCCTTC	2	0.9171824973319104	GAAGTG	AC	2	CA	1	1	17	ENSG00000183914	ENST00000574518.1	AGG	22	FALSE	FALSE	FALSE	FALSE	NGN	NA	NA
BE3	4.575197889	donor	4.575197889	0	ACCTGGGTGATGGGTGCTCC	9	0.6473852721451441	CAGGTC	AC	2	GA	1	1	17	ENSG00000183914	ENST00000574518.1	GGA	22	FALSE	FALSE	FALSE	FALSE	NGN	NA	NA
BE3	7.939313984	donor	4.575197889	7.939313984	ACCAGGATTCATGGTAATGA	17	0.3884738527214514	CTGGTA	AC	2	TA	1	1	17	ENSG00000183914	ENST00000574518.1	AGA	22	FALSE	FALSE	FALSE	FALSE	NGN	NA	NA
BE3	7.939313984	donor	4.575197889	7.939313984	ACCTCTTCATCAGTCAGATC	19	0.32892209178228393	GAGGTA	AC	2	TA	1	1	17	ENSG00000183914	ENST00000574518.1	CGG	22	FALSE	FALSE	FALSE	FALSE	NGN	NA	NA
BE3	7.939313984	donor	4.575197889	7.939313984	ACCTTGCCATAGTCAATGAC	20	0.30224119530416227	AAGGTA	AC	2	TA	1	1	17	ENSG00000183914	ENST00000574518.1	AGG	22	FALSE	FALSE	FALSE	FALSE	NGN	NA	NA
BE3	7.939313984	donor	4.575197889	7.939313984	ACCTGCACATGCCGTCCGCA	21	0.18207043756670227	CAGGTA	AC	2	TA	1	1	17	ENSG00000183914	ENST00000574518.1	TGA	22	FALSE	FALSE	FALSE	FALSE	NGN	NA	NA
BE3	8.073878628	donor	2.691292876	8.073878628	GAAGCCTCACCTCTCTCTAA	6	0.7903948772678762	GAGGTG	AC	10	CA	9	1	17	ENSG00000183914	ENST00000574518.1	GGG	14	FALSE	FALSE	FALSE	FALSE	NGN	NA	NA
BE3	2.691292876	donor	2.691292876	1.480211082	GAGCTCTGACCTGGGTGATG	9	0.6473852721451441	CAGGTC	AC	10	GA	9	1	17	ENSG00000183914	ENST00000574518.1	GGT	14	FALSE	FALSE	FALSE	FALSE	NGN	NA	NA
BE3	2.691292876	donor	2.691292876	1.480211082	CATGGCAGACCTGTCCGTCA	15	0.46723585912486665	CAGGTC	AC	10	GA	9	1	17	ENSG00000183914	ENST00000574518.1	GGG	14	FALSE	FALSE	FALSE	FALSE	NGN	NA	NA
BE3	48.98153034	donor	2.691292876	48.98153034	TGCCACCTACCAGGATTCAT	17	0.3884738527214514	CTGGTA	AC	10	TA	9	1	17	ENSG00000183914	ENST00000574518.1	GGT	14	FALSE	FALSE	FALSE	FALSE	NGN	NA	NA
BE3	48.98153034	donor	2.691292876	48.98153034	CTCTGGATACCTGCACATGC	21	0.18207043756670227	CAGGTA	AC	10	TA	9	1	17	ENSG00000183914	ENST00000574518.1	CGT	14	FALSE	FALSE	FALSE	FALSE	NGN	NA	NA
ABE	0.807387863	acceptor	NA	0.807387863	AGATGAGAAACCCGACGAGA	22	0.18207043756670227	CAGATG	NA	NA	CA	1	1	17	ENSG00000183914	ENST00000574518.1	AGT	22	TRUE	FALSE	FALSE	FALSE	NGN	NA	NA
ABE	45.21372032	acceptor	NA	45.21372032	CTGCTCAGGTTCTCACTGAC	23	0.00492325514045755	CAGGTT	NA	NA	CA	7	1	17	ENSG00000183914	ENST00000575105.1	AGA	16	TRUE	FALSE	FALSE	FALSE	NGN	NA	NA
BE3	44.13720317	donor	44.13720317	43.73350923	CTTACCTCCCGCGCCAAGTC	12	0.5221546481320591	GAGGTA	AC	5	TA	4	1	17	ENSG00000183914	ENST00000575105.1	AGT	19	FALSE	FALSE	FALSE	FALSE	NGN	NA	NA
BE3	44.13720317	donor	44.13720317	43.73350923	CATACCTTTGGTGGCTCTGT	18	0.22328410078192873	AAGGTA	AC	5	TA	4	1	17	ENSG00000183914	ENST00000575105.1	GGT	19	FALSE	FALSE	FALSE	FALSE	NGN	NA	NA
BE3	44.13720317	donor	44.13720317	43.73350923	CTTACAGGATGGTCTGCATC	22	0.00492325514045755	CCTGTA	AC	5	TA	4	1	17	ENSG00000183914	ENST00000575105.1	AGT	19	FALSE	FALSE	FALSE	FALSE	NGN	NA	NA
BE3	43.3298153	acceptor	43.3298153	NA	AGAACCTGAGCAGGATGAGG	23	0.00492325514045755	CAGGTT	CC	6	NA	NA	1	17	ENSG00000183914	ENST00000575105.1	TGG	20	TRUE	FALSE	FALSE	FALSE	NGN	NA	NA
BE3	41.176781	acceptor	41.176781	NA	GAACCTGAGCAGGATGAGGT	23	0.00492325514045755	CAGGTT	CC	5	NA	NA	1	17	ENSG00000183914	ENST00000575105.1	GGA	21	TRUE	FALSE	FALSE	FALSE	NGN	NA	NA
BE3	53.69129288	donor	38.21635884	53.69129288	AGCTTACCTAGCTGCCTCTT	2	0.916883869099334	TAGGTA	AC	7	TA	6	1	17	ENSG00000183914	ENST00000575105.1	GGC	17	FALSE	FALSE	FALSE	FALSE	NGN	NA	NA
BE3	43.3298153	donor	38.21635884	43.3298153	CCCTCACCTGTTGCCTCGGG	7	0.7077903272516652	CAGGTG	AC	7	CA	6	1	17	ENSG00000183914	ENST00000575105.1	TGA	17	FALSE	FALSE	FALSE	FALSE	NGN	NA	NA
BE3	38.21635884	donor	38.21635884	26.91292876	TCCTGACCGATTCGGGCTAC	9	0.6452360266434984	TCGGTC	AC	7	GA	6	1	17	ENSG00000183914	ENST00000575105.1	AGA	17	FALSE	FALSE	FALSE	FALSE	NGN	NA	NA
BE3	38.21635884	donor	38.21635884	26.91292876	CTCAGACCTGTAGACAGCGT	13	0.4645236026643499	CAGGTC	AC	7	GA	6	1	17	ENSG00000183914	ENST00000575105.1	AGG	17	FALSE	FALSE	FALSE	FALSE	NGN	NA	NA
BE3	43.3298153	donor	38.21635884	43.3298153	AACTCACCACACCCCCACGT	14	0.4280335939762525	GTGGTG	AC	7	CA	6	1	17	ENSG00000183914	ENST00000575105.1	AGA	17	FALSE	FALSE	FALSE	FALSE	NGN	NA	NA
BE3	38.21635884	donor	38.21635884	26.91292876	CACCGACCGACTTCATATTC	16	0.33130611062843907	TCGGTC	AC	7	GA	6	1	17	ENSG00000183914	ENST00000575105.1	AGC	17	FALSE	FALSE	FALSE	FALSE	NGN	NA	NA
BE3	41.176781	donor	26.91292876	41.176781	TCACACCTGGCCTCCTTCCA	8	0.6886765131769476	CAGGTG	AC	6	CA	5	1	17	ENSG00000183914	ENST00000575105.1	TGT	18	FALSE	FALSE	FALSE	FALSE	NGN	NA	NA
BE3	26.91292876	donor	26.91292876	8.612137203	TCAGACCTGTAGACAGCGTA	13	0.4645236026643499	CAGGTC	AC	6	GA	5	1	17	ENSG00000183914	ENST00000575105.1	GGT	18	FALSE	FALSE	FALSE	FALSE	NGN	NA	NA
BE3	48.98153034	donor	26.91292876	48.98153034	ACATACCTTTGGTGGCTCTG	18	0.22328410078192873	AAGGTA	AC	6	TA	5	1	17	ENSG00000183914	ENST00000575105.1	TGG	18	FALSE	FALSE	FALSE	FALSE	NGN	NA	NA
BE3	41.176781	donor	26.91292876	41.176781	CCTCACCGGTGGAAGGGAGT	20	0.11468288444830577	CCGGTG	AC	6	CA	5	1	17	ENSG00000183914	ENST00000575105.1	TGA	18	FALSE	FALSE	FALSE	FALSE	NGN	NA	NA
BE3	23.01055409	donor	23.01055409	11.16886544	TCACCTCCCGCAGCTTCTCC	4	0.8343469446857805	GAGGTG	AC	4	CA	3	1	17	ENSG00000183914	ENST00000575105.1	TGG	20	FALSE	FALSE	FALSE	FALSE	NGN	NA	NA
BE3	23.01055409	donor	23.01055409	11.16886544	TCACCTTCCCGATCCAGATT	6	0.7506516072980017	AAGGTG	AC	4	CA	3	1	17	ENSG00000183914	ENST00000575105.1	TGG	20	FALSE	FALSE	FALSE	FALSE	NGN	NA	NA
BE3	23.01055409	donor	23.01055409	11.16886544	TCACCTGTTGCCTCGGGTGA	7	0.7077903272516652	CAGGTG	AC	4	CA	3	1	17	ENSG00000183914	ENST00000575105.1	CGA	20	FALSE	FALSE	FALSE	FALSE	NGN	NA	NA
BE3	23.01055409	donor	23.01055409	0.269129288	AGACCTGTAGACAGCGTAGG	13	0.4645236026643499	CAGGTC	AC	4	GA	3	1	17	ENSG00000183914	ENST00000575105.1	TGT	20	FALSE	FALSE	FALSE	FALSE	NGN	NA	NA
BE3	32.02638522	donor	23.01055409	32.02638522	TTACCTTCTCTTCCCGGGTC	21	0.04865334491746309	AAGGTA	AC	4	TA	3	1	17	ENSG00000183914	ENST00000575105.1	TGG	20	FALSE	FALSE	FALSE	FALSE	NGN	NA	NA
BE3	21.93403694	acceptor	21.93403694	NA	ACCTGAGCAGGATGAGGTGG	23	0.00492325514045755	CAGGTT	CC	2	NA	NA	1	17	ENSG00000183914	ENST00000575105.1	AGT	23	TRUE	FALSE	FALSE	FALSE	NGN	NA	NA
BE3	17.08970976	acceptor	17.08970976	NA	TGAGAACCTGAGCAGGATGA	23	0.00492325514045755	CAGGTT	CC	8	NA	NA	1	17	ENSG00000183914	ENST00000575105.1	GGT	18	TRUE	FALSE	FALSE	FALSE	NGN	NA	NA
BE3	51	donor	13.32189974	51	TAGCTTACCTAGCTGCCTCT	2	0.916883869099334	TAGGTA	AC	8	TA	7	1	17	ENSG00000183914	ENST00000575105.1	TGG	16	FALSE	FALSE	FALSE	FALSE	NGN	NA	NA
BE3	45.21372032	donor	13.32189974	45.21372032	GTACCCACCTGTTCTTTAAC	10	0.6023747465971618	CAGGTG	AC	8	CA	7	1	17	ENSG00000183914	ENST00000575105.1	AGC	16	FALSE	FALSE	FALSE	FALSE	NGN	NA	NA
BE3	51	donor	13.32189974	51	CCACATACCTTTGGTGGCTC	18	0.22328410078192873	AAGGTA	AC	8	TA	7	1	17	ENSG00000183914	ENST00000575105.1	TGT	16	FALSE	FALSE	FALSE	FALSE	NGN	NA	NA
BE3	51	donor	13.32189974	51	CTTTTTACCTTCTCTTCCCG	21	0.04865334491746309	AAGGTA	AC	8	TA	7	1	17	ENSG00000183914	ENST00000575105.1	GGT	16	FALSE	FALSE	FALSE	FALSE	NGN	NA	NA
BE3	21.93403694	donor	10.7651715	21.93403694	CACCTCCCGCAGCTTCTCCT	4	0.8343469446857805	GAGGTG	AC	3	CA	2	1	17	ENSG00000183914	ENST00000575105.1	GGG	21	FALSE	FALSE	FALSE	FALSE	NGN	NA	NA
BE3	21.93403694	donor	10.7651715	21.93403694	CACCTTCCCGATCCAGATTT	6	0.7506516072980017	AAGGTG	AC	3	CA	2	1	17	ENSG00000183914	ENST00000575105.1	GGT	21	FALSE	FALSE	FALSE	FALSE	NGN	NA	NA
BE3	21.93403694	donor	10.7651715	21.93403694	CACCTGTTCTTTAACAGCAA	10	0.6023747465971618	CAGGTG	AC	3	CA	2	1	17	ENSG00000183914	ENST00000575105.1	AGT	21	FALSE	FALSE	FALSE	FALSE	NGN	NA	NA
BE3	12.24538259	donor	10.7651715	12.24538259	TACCTCCCGCGCCAAGTCAG	12	0.5221546481320591	GAGGTA	AC	3	TA	2	1	17	ENSG00000183914	ENST00000575105.1	TGT	21	FALSE	FALSE	FALSE	FALSE	NGN	NA	NA
BE3	21.93403694	donor	10.7651715	21.93403694	CACCACACCCCCACGTAGAA	14	0.4280335939762525	GTGGTG	AC	3	CA	2	1	17	ENSG00000183914	ENST00000575105.1	AGA	21	FALSE	FALSE	FALSE	FALSE	NGN	NA	NA
BE3	10.7651715	donor	10.7651715	4.575197889	AACCCTGAGTCACACCCTCT	17	0.27830871705763105	AGGGTT	AC	3	AA	2	1	17	ENSG00000183914	ENST00000575105.1	CGG	21	FALSE	FALSE	FALSE	FALSE	NGN	NA	NA
BE3	10.7651715	donor	10.7651715	4.575197889	AACCTCAAAGTCGGAGTCAT	19	0.1679698812626701	GAGGTT	AC	3	AA	2	1	17	ENSG00000183914	ENST00000575105.1	TGA	21	FALSE	FALSE	FALSE	FALSE	NGN	NA	NA
BE3	12.24538259	donor	10.7651715	12.24538259	TACCTTCTCTTCCCGGGTCT	21	0.04865334491746309	AAGGTA	AC	3	TA	2	1	17	ENSG00000183914	ENST00000575105.1	GGC	21	FALSE	FALSE	FALSE	FALSE	NGN	NA	NA
BE3	12.24538259	donor	10.7651715	12.24538259	TACAGGATGGTCTGCATCAG	22	0.00492325514045755	CCTGTA	AC	3	TA	2	1	17	ENSG00000183914	ENST00000575105.1	TGT	21	FALSE	FALSE	FALSE	FALSE	NGN	NA	NA
BE3	8.073878628	acceptor	8.073878628	NA	GTGAGAACCTGAGCAGGATG	23	0.00492325514045755	CAGGTT	CC	9	NA	NA	1	17	ENSG00000183914	ENST00000575105.1	AGG	17	TRUE	FALSE	FALSE	FALSE	NGN	NA	NA
BE3	17.08970976	donor	5.517150396	17.08970976	CCATCTCACCTTCCCGATCC	6	0.7506516072980017	AAGGTG	AC	9	CA	8	1	17	ENSG00000183914	ENST00000575105.1	AGA	15	FALSE	FALSE	FALSE	FALSE	NGN	NA	NA
BE3	17.08970976	donor	5.517150396	17.08970976	CACCCTCACCTGTTGCCTCG	7	0.7077903272516652	CAGGTG	AC	9	CA	8	1	17	ENSG00000183914	ENST00000575105.1	GGT	15	FALSE	FALSE	FALSE	FALSE	NGN	NA	NA
BE3	51	donor	5.517150396	51	GGAGCTTACCTCCCGCGCCA	12	0.5221546481320591	GAGGTA	AC	9	TA	8	1	17	ENSG00000183914	ENST00000575105.1	AGT	15	FALSE	FALSE	FALSE	FALSE	NGN	NA	NA
BE3	13.32189974	donor	5.517150396	13.32189974	AATGCAAACCTCAAAGTCGG	19	0.1679698812626701	GAGGTT	AC	9	AA	8	1	17	ENSG00000183914	ENST00000575105.1	AGT	15	FALSE	FALSE	FALSE	FALSE	NGN	NA	NA
BE3	17.08970976	donor	5.517150396	17.08970976	CCCCCTCACCGGTGGAAGGG	20	0.11468288444830577	CCGGTG	AC	9	CA	8	1	17	ENSG00000183914	ENST00000575105.1	AGT	15	FALSE	FALSE	FALSE	FALSE	NGN	NA	NA
BE3	51	donor	5.517150396	51	TCTTTTTACCTTCTCTTCCC	21	0.04865334491746309	AAGGTA	AC	9	TA	8	1	17	ENSG00000183914	ENST00000575105.1	GGG	15	FALSE	FALSE	FALSE	FALSE	NGN	NA	NA
BE3	4.575197889	donor	4.575197889	0.807387863	ACCTCCCGCAGCTTCTCCTG	4	0.8343469446857805	GAGGTG	AC	2	CA	1	1	17	ENSG00000183914	ENST00000575105.1	GGC	22	FALSE	FALSE	FALSE	FALSE	NGN	NA	NA
BE3	4.575197889	donor	4.575197889	0	ACCGATTCGGGCTACAGATT	9	0.6452360266434984	TCGGTC	AC	2	GA	1	1	17	ENSG00000183914	ENST00000575105.1	TGT	22	FALSE	FALSE	FALSE	FALSE	NGN	NA	NA
BE3	4.575197889	donor	4.575197889	0.807387863	ACCGCAGGATCTCATCCTCC	11	0.5638575152041703	GCGGTG	AC	2	CA	1	1	17	ENSG00000183914	ENST00000575105.1	AGC	22	FALSE	FALSE	FALSE	FALSE	NGN	NA	NA
BE3	4.575197889	donor	4.575197889	0	ACCTGTAGACAGCGTAGGTG	13	0.4645236026643499	CAGGTC	AC	2	GA	1	1	17	ENSG00000183914	ENST00000575105.1	TGG	22	FALSE	FALSE	FALSE	FALSE	NGN	NA	NA
BE3	4.575197889	donor	4.575197889	0	ACCGACTTCATATTCAGCAC	16	0.33130611062843907	TCGGTC	AC	2	GA	1	1	17	ENSG00000183914	ENST00000575105.1	AGG	22	FALSE	FALSE	FALSE	FALSE	NGN	NA	NA
BE3	4.575197889	donor	4.575197889	1.07651715	ACCCTGAGTCACACCCTCTC	17	0.27830871705763105	AGGGTT	AC	2	AA	1	1	17	ENSG00000183914	ENST00000575105.1	GGA	22	FALSE	FALSE	FALSE	FALSE	NGN	NA	NA
BE3	4.575197889	donor	4.575197889	0.807387863	ACCGGTGGAAGGGAGTTGAT	20	0.11468288444830577	CCGGTG	AC	2	CA	1	1	17	ENSG00000183914	ENST00000575105.1	AGA	22	FALSE	FALSE	FALSE	FALSE	NGN	NA	NA
BE3	48.98153034	donor	2.691292876	48.98153034	ACGCCTTTACCTCCATGGCC	3	0.8679409209383145	GAGGTA	AC	10	TA	9	1	17	ENSG00000183914	ENST00000575105.1	CGC	14	FALSE	FALSE	FALSE	FALSE	NGN	NA	NA
BE3	8.073878628	donor	2.691292876	8.073878628	GCACCCTCACCTGTTGCCTC	7	0.7077903272516652	CAGGTG	AC	10	CA	9	1	17	ENSG00000183914	ENST00000575105.1	GGG	14	FALSE	FALSE	FALSE	FALSE	NGN	NA	NA
BE3	2.691292876	donor	2.691292876	1.480211082	ACCCTCAGACCTGTAGACAG	13	0.4645236026643499	CAGGTC	AC	10	GA	9	1	17	ENSG00000183914	ENST00000575105.1	CGT	14	FALSE	FALSE	FALSE	FALSE	NGN	NA	NA
BE3	8.073878628	donor	2.691292876	8.073878628	CCCAACTCACCACACCCCCA	14	0.4280335939762525	GTGGTG	AC	10	CA	9	1	17	ENSG00000183914	ENST00000575105.1	CGT	14	FALSE	FALSE	FALSE	FALSE	NGN	NA	NA
BE3	48.98153034	donor	2.691292876	48.98153034	CGCCTGGTACCTGGCAGCAT	15	0.37416739067477556	CAGGTA	AC	10	TA	9	1	17	ENSG00000183914	ENST00000575105.1	CGC	14	FALSE	FALSE	FALSE	FALSE	NGN	NA	NA
BE3	48.98153034	donor	2.691292876	48.98153034	CTCTTTTTACCTTCTCTTCC	21	0.04865334491746309	AAGGTA	AC	10	TA	9	1	17	ENSG00000183914	ENST00000575105.1	CGG	14	FALSE	FALSE	FALSE	FALSE	NGN	NA	NA
BE3	1.07651715	acceptor	1.07651715	NA	CAGTGAGAACCTGAGCAGGA	23	0.00492325514045755	CAGGTT	CC	11	NA	NA	1	17	ENSG00000183914	ENST00000575105.1	TGA	15	TRUE	FALSE	FALSE	FALSE	NGN	NA	NA
ABE	1.07651715	acceptor	NA	1.07651715	CATCCTGCTCAGGTTCTCAC	23	0.00492325514045755	CAGGTT	NA	NA	CA	11	1	17	ENSG00000183914	ENST00000575105.1	TGA	12	TRUE	FALSE	FALSE	FALSE	NGN	NA	NA
ABE	0.807387863	acceptor	NA	0.807387863	AGGTTCTCACTGACAGACCT	23	0.00492325514045755	CAGGTT	NA	NA	CA	1	1	17	ENSG00000183914	ENST00000575105.1	AGA	22	TRUE	FALSE	FALSE	FALSE	NGN	NA	NA
BE3	44.13720317	donor	44.13720317	18.30079156	CTCACCCTGGAGCATAATAT	5	0.9073382155133762	AGGGTG	AC	5	CA	4	1	17	ENSG00000132510	ENST00000254846.9	GGT	19	FALSE	FALSE	FALSE	FALSE	NGN	NA	NA
BE3	44.13720317	donor	44.13720317	18.30079156	CTCACCTGGCGCTCTGGGGG	9	0.8073531609624869	CAGGTG	AC	5	CA	4	1	17	ENSG00000132510	ENST00000254846.9	TGC	19	FALSE	FALSE	FALSE	FALSE	NGN	NA	NA
BE3	44.13720317	donor	44.13720317	43.73350923	CATACATAGATGCTGGGTGT	12	0.41055148707218647	TATGTA	AC	5	TA	4	1	17	ENSG00000132510	ENST00000254846.9	AGG	19	FALSE	FALSE	FALSE	FALSE	NGN	NA	NA
BE3	44.13720317	donor	44.13720317	18.30079156	CGCACCTGGCGTTCGGCTGC	17	0.32192497384546404	CAGGTG	AC	5	CA	4	1	17	ENSG00000132510	ENST00000254846.9	CGG	19	FALSE	FALSE	FALSE	FALSE	NGN	NA	NA
BE3	44.13720317	donor	44.13720317	18.30079156	CTCACCGGTGAGGGGCCCCA	19	0.27693917202211926	CCGGTG	AC	5	CA	4	1	17	ENSG00000132510	ENST00000254846.9	CGT	19	FALSE	FALSE	FALSE	FALSE	NGN	NA	NA
BE3	41.176781	acceptor	41.176781	NA	CCACCTGGGGCAGGGAGGAC	22	0.23703482289642808	CAGGTG	CC	5	NA	NA	1	17	ENSG00000132510	ENST00000254846.9	AGT	21	TRUE	FALSE	FALSE	FALSE	NGN	NA	NA
BE3	43.3298153	donor	38.21635884	43.3298153	GGCTCACCTGGCGCTCTGGG	9	0.8073531609624869	CAGGTG	AC	7	CA	6	1	17	ENSG00000132510	ENST00000254846.9	GGT	17	FALSE	FALSE	FALSE	FALSE	NGN	NA	NA
BE3	43.3298153	donor	38.21635884	43.3298153	CACTCACAATGCCTGGGTTC	10	0.7554924525481991	ATTGTG	AC	7	CA	6	1	17	ENSG00000132510	ENST00000254846.9	GGC	17	FALSE	FALSE	FALSE	FALSE	NGN	NA	NA
BE3	43.3298153	donor	38.21635884	43.3298153	GACTCACCTGCTGGCGCGCA	11	0.42938275295172623	CAGGTG	AC	7	CA	6	1	17	ENSG00000132510	ENST00000254846.9	CGA	17	FALSE	FALSE	FALSE	FALSE	NGN	NA	NA
BE3	43.3298153	donor	38.21635884	43.3298153	ATCTCACCTGCAGAGACTCC	14	0.3642205948288746	CAGGTG	AC	7	CA	6	1	17	ENSG00000132510	ENST00000254846.9	TGG	17	FALSE	FALSE	FALSE	FALSE	NGN	NA	NA
BE3	43.3298153	donor	38.21635884	43.3298153	CACGCACCGATCACAGAAAG	18	0.30488716185921383	TCGGTG	AC	7	CA	6	1	17	ENSG00000132510	ENST00000254846.9	CGC	17	FALSE	FALSE	FALSE	FALSE	NGN	NA	NA
BE3	48.98153034	donor	26.91292876	48.98153034	GCTTACCCGGCCTCCGTGGG	2	0.9642803766253176	CGGGTA	AC	6	TA	5	1	17	ENSG00000132510	ENST00000254846.9	AGC	18	FALSE	FALSE	FALSE	FALSE	NGN	NA	NA
BE3	41.176781	donor	26.91292876	41.176781	ACTCACCCTGGAGCATAATA	5	0.9073382155133762	AGGGTG	AC	6	CA	5	1	17	ENSG00000132510	ENST00000254846.9	TGG	18	FALSE	FALSE	FALSE	FALSE	NGN	NA	NA
BE3	41.176781	donor	26.91292876	41.176781	CCTCACCTCAAGGTGTAGCA	7	0.8608578687789568	GAGGTG	AC	6	CA	5	1	17	ENSG00000132510	ENST00000254846.9	AGT	18	FALSE	FALSE	FALSE	FALSE	NGN	NA	NA
BE3	41.176781	donor	26.91292876	41.176781	CCACACCTGTTCAGAGTTGC	8	0.8367956957106562	CAGGTG	AC	6	CA	5	1	17	ENSG00000132510	ENST00000254846.9	AGC	18	FALSE	FALSE	FALSE	FALSE	NGN	NA	NA
BE3	41.176781	donor	26.91292876	41.176781	TCTCACCTGCAGAGACTCCT	14	0.3642205948288746	CAGGTG	AC	6	CA	5	1	17	ENSG00000132510	ENST00000254846.9	GGA	18	FALSE	FALSE	FALSE	FALSE	NGN	NA	NA
BE3	48.98153034	donor	26.91292876	48.98153034	CAGTACCTAGGAGGGGTTCC	15	0.35465550739799734	TAGGTA	AC	6	TA	5	1	17	ENSG00000132510	ENST00000254846.9	AGT	18	FALSE	FALSE	FALSE	FALSE	NGN	NA	NA
BE3	41.176781	donor	26.91292876	41.176781	ACTCACATCGCACTCGTTGC	21	0.23703482289642808	GATGTG	AC	6	CA	5	1	17	ENSG00000132510	ENST00000254846.9	AGT	18	FALSE	FALSE	FALSE	FALSE	NGN	NA	NA
BE3	32.02638522	donor	23.01055409	32.02638522	TTACCCGGCCTCCGTGGGAG	2	0.9642803766253176	CGGGTA	AC	4	TA	3	1	17	ENSG00000132510	ENST00000254846.9	CGT	20	FALSE	FALSE	FALSE	FALSE	NGN	NA	NA
BE3	23.01055409	donor	23.01055409	11.16886544	TCACCTGCTGGCGCGCACGA	11	0.42938275295172623	CAGGTG	AC	4	CA	3	1	17	ENSG00000132510	ENST00000254846.9	CGT	20	FALSE	FALSE	FALSE	FALSE	NGN	NA	NA
BE3	32.02638522	donor	23.01055409	32.02638522	ATACATAGATGCTGGGTGTA	12	0.41055148707218647	TATGTA	AC	4	TA	3	1	17	ENSG00000132510	ENST00000254846.9	GGG	20	FALSE	FALSE	FALSE	FALSE	NGN	NA	NA
BE3	23.01055409	donor	23.01055409	11.16886544	TCACTGAGCCGCAGGGAGCC	13	0.3948587655059035	TCAGTG	AC	4	CA	3	1	17	ENSG00000132510	ENST00000254846.9	CGC	20	FALSE	FALSE	FALSE	FALSE	NGN	NA	NA
BE3	32.02638522	donor	23.01055409	32.02638522	GTACCTAGGAGGGGTTCCAG	15	0.35465550739799734	TAGGTA	AC	4	TA	3	1	17	ENSG00000132510	ENST00000254846.9	TGG	20	FALSE	FALSE	FALSE	FALSE	NGN	NA	NA
BE3	23.01055409	donor	23.01055409	0.269129288	TGACCGCTTAGCATCAGACA	16	0.34404423852936783	GCGGTC	AC	4	GA	3	1	17	ENSG00000132510	ENST00000254846.9	AGT	20	FALSE	FALSE	FALSE	FALSE	NGN	NA	NA
BE3	23.01055409	donor	23.01055409	11.16886544	GCACCTGGCGTTCGGCTGCC	17	0.32192497384546404	CAGGTG	AC	4	CA	3	1	17	ENSG00000132510	ENST00000254846.9	GGG	20	FALSE	FALSE	FALSE	FALSE	NGN	NA	NA
BE3	23.01055409	donor	23.01055409	11.16886544	GCACCGATCACAGAAAGCGC	18	0.30488716185921383	TCGGTG	AC	4	CA	3	1	17	ENSG00000132510	ENST00000254846.9	TGA	20	FALSE	FALSE	FALSE	FALSE	NGN	NA	NA
BE3	23.01055409	donor	23.01055409	11.16886544	TCACTTGATCATCTTGAACA	20	0.2558660887759677	CAAGTG	AC	4	CA	3	1	17	ENSG00000132510	ENST00000254846.9	AGT	20	FALSE	FALSE	FALSE	FALSE	NGN	NA	NA
BE3	21.93403694	acceptor	21.93403694	NA	ACCTGGGGCAGGGAGGACAG	22	0.23703482289642808	CAGGTG	CC	2	NA	NA	1	17	ENSG00000132510	ENST00000254846.9	TGC	23	TRUE	FALSE	FALSE	FALSE	NGN	NA	NA
BE3	51	donor	13.32189974	51	CCGCTTACCCGGCCTCCGTG	2	0.9642803766253176	CGGGTA	AC	8	TA	7	1	17	ENSG00000132510	ENST00000254846.9	GGA	16	FALSE	FALSE	FALSE	FALSE	NGN	NA	NA
BE3	51	donor	13.32189974	51	TCCCTTACCAGGTCAGCAGT	3	0.9430578388880586	CTGGTA	AC	8	TA	7	1	17	ENSG00000132510	ENST00000254846.9	GGC	16	FALSE	FALSE	FALSE	FALSE	NGN	NA	NA
BE3	45.21372032	donor	13.32189974	45.21372032	CTTCTCACCTGCCTCCAGGC	4	0.9219847556419071	CAGGTG	AC	8	CA	7	1	17	ENSG00000132510	ENST00000254846.9	AGC	16	FALSE	FALSE	FALSE	FALSE	NGN	NA	NA
BE3	45.21372032	donor	13.32189974	45.21372032	GGGCTCACCTGGCGCTCTGG	9	0.8073531609624869	CAGGTG	AC	8	CA	7	1	17	ENSG00000132510	ENST00000254846.9	GGG	16	FALSE	FALSE	FALSE	FALSE	NGN	NA	NA
BE3	45.21372032	donor	13.32189974	45.21372032	TCACTCACAATGCCTGGGTT	10	0.7554924525481991	ATTGTG	AC	8	CA	7	1	17	ENSG00000132510	ENST00000254846.9	CGG	16	FALSE	FALSE	FALSE	FALSE	NGN	NA	NA
BE3	51	donor	13.32189974	51	ACACATACATAGATGCTGGG	12	0.41055148707218647	TATGTA	AC	8	TA	7	1	17	ENSG00000132510	ENST00000254846.9	TGT	16	FALSE	FALSE	FALSE	FALSE	NGN	NA	NA
BE3	45.21372032	donor	13.32189974	45.21372032	ATACTCACTGAGCCGCAGGG	13	0.3948587655059035	TCAGTG	AC	8	CA	7	1	17	ENSG00000132510	ENST00000254846.9	AGC	16	FALSE	FALSE	FALSE	FALSE	NGN	NA	NA
BE3	45.21372032	donor	13.32189974	45.21372032	GAGCGCACCTGGCGTTCGGC	17	0.32192497384546404	CAGGTG	AC	8	CA	7	1	17	ENSG00000132510	ENST00000254846.9	TGC	16	FALSE	FALSE	FALSE	FALSE	NGN	NA	NA
BE3	21.93403694	donor	10.7651715	21.93403694	CACCTGCCTCCAGGCAGCCA	4	0.9219847556419071	CAGGTG	AC	3	CA	2	1	17	ENSG00000132510	ENST00000254846.9	TGC	21	FALSE	FALSE	FALSE	FALSE	NGN	NA	NA
BE3	12.24538259	donor	10.7651715	12.24538259	TACCTGCTGCAGTCGGCCAA	6	0.8746076819608429	CAGGTA	AC	3	TA	2	1	17	ENSG00000132510	ENST00000254846.9	TGC	21	FALSE	FALSE	FALSE	FALSE	NGN	NA	NA
BE3	12.24538259	donor	10.7651715	12.24538259	TACATAGATGCTGGGTGTAG	12	0.41055148707218647	TATGTA	AC	3	TA	2	1	17	ENSG00000132510	ENST00000254846.9	GGG	21	FALSE	FALSE	FALSE	FALSE	NGN	NA	NA
BE3	21.93403694	donor	10.7651715	21.93403694	CACCTGCAGAGACTCCTGGA	14	0.3642205948288746	CAGGTG	AC	3	CA	2	1	17	ENSG00000132510	ENST00000254846.9	AGG	21	FALSE	FALSE	FALSE	FALSE	NGN	NA	NA
BE3	12.24538259	donor	10.7651715	12.24538259	TACCTAGGAGGGGTTCCAGT	15	0.35465550739799734	TAGGTA	AC	3	TA	2	1	17	ENSG00000132510	ENST00000254846.9	GGT	21	FALSE	FALSE	FALSE	FALSE	NGN	NA	NA
BE3	21.93403694	donor	10.7651715	21.93403694	CACCTGGCGTTCGGCTGCCG	17	0.32192497384546404	CAGGTG	AC	3	CA	2	1	17	ENSG00000132510	ENST00000254846.9	GGC	21	FALSE	FALSE	FALSE	FALSE	NGN	NA	NA
BE3	21.93403694	donor	10.7651715	21.93403694	CACATCGCACTCGTTGCAGT	21	0.23703482289642808	GATGTG	AC	3	CA	2	1	17	ENSG00000132510	ENST00000254846.9	AGT	21	FALSE	FALSE	FALSE	FALSE	NGN	NA	NA
BE3	8.073878628	acceptor	8.073878628	NA	ACCTCCACCTGGGGCAGGGA	22	0.23703482289642808	CAGGTG	CC	9	NA	NA	1	17	ENSG00000132510	ENST00000254846.9	GGA	17	TRUE	FALSE	FALSE	FALSE	NGN	NA	NA
BE3	51	donor	5.517150396	51	GCCGCTTACCCGGCCTCCGT	2	0.9642803766253176	CGGGTA	AC	9	TA	8	1	17	ENSG00000132510	ENST00000254846.9	GGG	15	FALSE	FALSE	FALSE	FALSE	NGN	NA	NA
BE3	51	donor	5.517150396	51	TTCCCTTACCAGGTCAGCAG	3	0.9430578388880586	CTGGTA	AC	9	TA	8	1	17	ENSG00000132510	ENST00000254846.9	TGG	15	FALSE	FALSE	FALSE	FALSE	NGN	NA	NA
BE3	51	donor	5.517150396	51	TTCTCCTACCTGCTGCAGTC	6	0.8746076819608429	CAGGTA	AC	9	TA	8	1	17	ENSG00000132510	ENST00000254846.9	GGC	15	FALSE	FALSE	FALSE	FALSE	NGN	NA	NA
BE3	17.08970976	donor	5.517150396	17.08970976	TACCCACACCTGTTCAGAGT	8	0.8367956957106562	CAGGTG	AC	9	CA	8	1	17	ENSG00000132510	ENST00000254846.9	TGC	15	FALSE	FALSE	FALSE	FALSE	NGN	NA	NA
BE3	17.08970976	donor	5.517150396	17.08970976	GGGGCTCACCTGGCGCTCTG	9	0.8073531609624869	CAGGTG	AC	9	CA	8	1	17	ENSG00000132510	ENST00000254846.9	GGG	15	FALSE	FALSE	FALSE	FALSE	NGN	NA	NA
BE3	5.517150396	donor	5.517150396	5.248021108	CCCACTGACCGCTTAGCATC	16	0.34404423852936783	GCGGTC	AC	9	GA	8	1	17	ENSG00000132510	ENST00000254846.9	AGA	15	FALSE	FALSE	FALSE	FALSE	NGN	NA	NA
BE3	17.08970976	donor	5.517150396	17.08970976	GGCACGCACCGATCACAGAA	18	0.30488716185921383	TCGGTG	AC	9	CA	8	1	17	ENSG00000132510	ENST00000254846.9	AGC	15	FALSE	FALSE	FALSE	FALSE	NGN	NA	NA
BE3	17.08970976	donor	5.517150396	17.08970976	CCCACTCACATCGCACTCGT	21	0.23703482289642808	GATGTG	AC	9	CA	8	1	17	ENSG00000132510	ENST00000254846.9	TGC	15	FALSE	FALSE	FALSE	FALSE	NGN	NA	NA
BE3	7.939313984	donor	4.575197889	7.939313984	ACCAGGTCAGCAGTGGCCCC	3	0.9430578388880586	CTGGTA	AC	2	TA	1	1	17	ENSG00000132510	ENST00000254846.9	AGG	22	FALSE	FALSE	FALSE	FALSE	NGN	NA	NA
BE3	4.575197889	donor	4.575197889	0.807387863	ACCTGGCGCTCTGGGGGTGC	9	0.8073531609624869	CAGGTG	AC	2	CA	1	1	17	ENSG00000132510	ENST00000254846.9	TGA	22	FALSE	FALSE	FALSE	FALSE	NGN	NA	NA
BE3	7.939313984	donor	4.575197889	7.939313984	ACATAGATGCTGGGTGTAGG	12	0.41055148707218647	TATGTA	AC	2	TA	1	1	17	ENSG00000132510	ENST00000254846.9	GGG	22	FALSE	FALSE	FALSE	FALSE	NGN	NA	NA
BE3	4.575197889	donor	4.575197889	0.807387863	ACCTGCAGAGACTCCTGGAA	14	0.3642205948288746	CAGGTG	AC	2	CA	1	1	17	ENSG00000132510	ENST00000254846.9	GGA	22	FALSE	FALSE	FALSE	FALSE	NGN	NA	NA
BE3	2.960422164	acceptor	2.960422164	NA	CACCTCCACCTGGGGCAGGG	22	0.23703482289642808	CAGGTG	CC	10	NA	NA	1	17	ENSG00000132510	ENST00000254846.9	AGG	16	TRUE	FALSE	FALSE	FALSE	NGN	NA	NA
BE3	48.98153034	donor	2.691292876	48.98153034	GGCCGCTTACCCGGCCTCCG	2	0.9642803766253176	CGGGTA	AC	10	TA	9	1	17	ENSG00000132510	ENST00000254846.9	TGG	14	FALSE	FALSE	FALSE	FALSE	NGN	NA	NA
BE3	48.98153034	donor	2.691292876	48.98153034	CTTCTCCTACCTGCTGCAGT	6	0.8746076819608429	CAGGTA	AC	10	TA	9	1	17	ENSG00000132510	ENST00000254846.9	CGG	14	FALSE	FALSE	FALSE	FALSE	NGN	NA	NA
BE3	8.073878628	donor	2.691292876	8.073878628	CCAGCCTCACCTCAAGGTGT	7	0.8608578687789568	GAGGTG	AC	10	CA	9	1	17	ENSG00000132510	ENST00000254846.9	AGC	14	FALSE	FALSE	FALSE	FALSE	NGN	NA	NA
BE3	8.073878628	donor	2.691292876	8.073878628	AGGGGCTCACCTGGCGCTCT	9	0.8073531609624869	CAGGTG	AC	10	CA	9	1	17	ENSG00000132510	ENST00000254846.9	GGG	14	FALSE	FALSE	FALSE	FALSE	NGN	NA	NA
BE3	48.98153034	donor	2.691292876	48.98153034	GCACACATACATAGATGCTG	12	0.41055148707218647	TATGTA	AC	10	TA	9	1	17	ENSG00000132510	ENST00000254846.9	GGT	14	FALSE	FALSE	FALSE	FALSE	NGN	NA	NA
BE3	8.073878628	donor	2.691292876	8.073878628	CCATACTCACTGAGCCGCAG	13	0.3948587655059035	TCAGTG	AC	10	CA	9	1	17	ENSG00000132510	ENST00000254846.9	GGA	14	FALSE	FALSE	FALSE	FALSE	NGN	NA	NA
BE3	8.073878628	donor	2.691292876	8.073878628	GGGTCCTCACTTGATCATCT	20	0.2558660887759677	CAAGTG	AC	10	CA	9	1	17	ENSG00000132510	ENST00000254846.9	TGA	14	FALSE	FALSE	FALSE	FALSE	NGN	NA	NA
BE3	44.13720317	donor	44.13720317	18.30079156	CTCACCCTGGAGCATAATAT	5	0.8959066493795147	AGGGTG	AC	5	CA	4	1	17	ENSG00000132510	ENST00000448097.6	GGT	19	FALSE	FALSE	FALSE	FALSE	NGN	NA	NA
BE3	44.13720317	donor	44.13720317	18.30079156	CTCACCTGGCGCTCTGGGGG	9	0.7719948138544175	CAGGTG	AC	5	CA	4	1	17	ENSG00000132510	ENST00000448097.6	TGC	19	FALSE	FALSE	FALSE	FALSE	NGN	NA	NA
BE3	44.13720317	donor	44.13720317	43.73350923	CATACATAGATGCTGGGTGT	12	0.28023708094091493	TATGTA	AC	5	TA	4	1	17	ENSG00000132510	ENST00000448097.6	AGG	19	FALSE	FALSE	FALSE	FALSE	NGN	NA	NA
BE3	44.13720317	donor	44.13720317	18.30079156	CGCACCTGGCGTTCGGCTGC	17	0.17040192628264494	CAGGTG	AC	5	CA	4	1	17	ENSG00000132510	ENST00000448097.6	CGG	19	FALSE	FALSE	FALSE	FALSE	NGN	NA	NA
BE3	44.13720317	donor	44.13720317	18.30079156	CTCACCGGTGAGGGGCCCCA	19	0.11465086127060564	CCGGTG	AC	5	CA	4	1	17	ENSG00000132510	ENST00000448097.6	CGT	19	FALSE	FALSE	FALSE	FALSE	NGN	NA	NA
BE3	43.3298153	acceptor	43.3298153	NA	GGGGCCTGGGGGGAGAAAGC	23	0.03370994628634938	CAGGCC	CC	6	NA	NA	1	17	ENSG00000132510	ENST00000448097.6	CGG	20	TRUE	FALSE	FALSE	FALSE	NGN	NA	NA
ABE	43.3298153	acceptor	NA	43.3298153	CCCCCAGGCCCCAGCCAGCA	23	0.03370994628634938	CAGGCC	NA	NA	CA	6	1	17	ENSG00000132510	ENST00000448097.6	CGT	17	TRUE	FALSE	FALSE	FALSE	NGN	NA	NA
BE3	41.176781	acceptor	41.176781	NA	GGGCCTGGGGGGAGAAAGCC	23	0.03370994628634938	CAGGCC	CC	5	NA	NA	1	17	ENSG00000132510	ENST00000448097.6	GGC	21	TRUE	FALSE	FALSE	FALSE	NGN	NA	NA
BE3	43.3298153	donor	38.21635884	43.3298153	GGCTCACCTGGCGCTCTGGG	9	0.7719948138544175	CAGGTG	AC	7	CA	6	1	17	ENSG00000132510	ENST00000448097.6	GGT	17	FALSE	FALSE	FALSE	FALSE	NGN	NA	NA
BE3	43.3298153	donor	38.21635884	43.3298153	CACTCACAATGCCTGGGTTC	10	0.707723652528246	ATTGTG	AC	7	CA	6	1	17	ENSG00000132510	ENST00000448097.6	GGC	17	FALSE	FALSE	FALSE	FALSE	NGN	NA	NA
BE3	43.3298153	donor	38.21635884	43.3298153	GACTCACCTGCTGGCGCGCA	11	0.30357473606223373	CAGGTG	AC	7	CA	6	1	17	ENSG00000132510	ENST00000448097.6	CGA	17	FALSE	FALSE	FALSE	FALSE	NGN	NA	NA
BE3	43.3298153	donor	38.21635884	43.3298153	ATCTCACCTGCAGAGACTCC	14	0.22281904056306723	CAGGTG	AC	7	CA	6	1	17	ENSG00000132510	ENST00000448097.6	TGG	17	FALSE	FALSE	FALSE	FALSE	NGN	NA	NA
BE3	43.3298153	donor	38.21635884	43.3298153	CACGCACCGATCACAGAAAG	18	0.14928690498240416	TCGGTG	AC	7	CA	6	1	17	ENSG00000132510	ENST00000448097.6	CGC	17	FALSE	FALSE	FALSE	FALSE	NGN	NA	NA
BE3	48.98153034	donor	26.91292876	48.98153034	GCTTACCCGGCCTCCGTGGG	2	0.9664752731987405	CGGGTA	AC	6	TA	5	1	17	ENSG00000132510	ENST00000448097.6	AGC	18	FALSE	FALSE	FALSE	FALSE	NGN	NA	NA
BE3	41.176781	donor	26.91292876	41.176781	ACTCACCCTGGAGCATAATA	5	0.8959066493795147	AGGGTG	AC	6	CA	5	1	17	ENSG00000132510	ENST00000448097.6	TGG	18	FALSE	FALSE	FALSE	FALSE	NGN	NA	NA
BE3	41.176781	donor	26.91292876	41.176781	CCTCACCTCAAGGTGTAGCA	7	0.8383033895165771	GAGGTG	AC	6	CA	5	1	17	ENSG00000132510	ENST00000448097.6	AGT	18	FALSE	FALSE	FALSE	FALSE	NGN	NA	NA
BE3	41.176781	donor	26.91292876	41.176781	CCACACCTGTTCAGAGTTGC	8	0.8084830524171143	CAGGTG	AC	6	CA	5	1	17	ENSG00000132510	ENST00000448097.6	AGC	18	FALSE	FALSE	FALSE	FALSE	NGN	NA	NA
BE3	41.176781	donor	26.91292876	41.176781	TCTCACCTGCAGAGACTCCT	14	0.22281904056306723	CAGGTG	AC	6	CA	5	1	17	ENSG00000132510	ENST00000448097.6	GGA	18	FALSE	FALSE	FALSE	FALSE	NGN	NA	NA
BE3	48.98153034	donor	26.91292876	48.98153034	CAGTACCTAGGAGGGGTTCC	15	0.210964993517318	TAGGTA	AC	6	TA	5	1	17	ENSG00000132510	ENST00000448097.6	AGT	18	FALSE	FALSE	FALSE	FALSE	NGN	NA	NA
BE3	41.176781	donor	26.91292876	41.176781	ACTCACATCGCACTCGTTGC	21	0.06519725875162063	GATGTG	AC	6	CA	5	1	17	ENSG00000132510	ENST00000448097.6	AGT	18	FALSE	FALSE	FALSE	FALSE	NGN	NA	NA
BE3	41.176781	donor	26.91292876	41.176781	CCTCACCAGCGTGAAGGCGT	22	0.03370994628634938	CTGGTG	AC	6	CA	5	1	17	ENSG00000132510	ENST00000448097.6	CGT	18	FALSE	FALSE	FALSE	FALSE	NGN	NA	NA
BE3	32.02638522	donor	23.01055409	32.02638522	TTACCCGGCCTCCGTGGGAG	2	0.9664752731987405	CGGGTA	AC	4	TA	3	1	17	ENSG00000132510	ENST00000448097.6	CGT	20	FALSE	FALSE	FALSE	FALSE	NGN	NA	NA
BE3	23.01055409	donor	23.01055409	11.16886544	TCACCTGCTGGCGCGCACGA	11	0.30357473606223373	CAGGTG	AC	4	CA	3	1	17	ENSG00000132510	ENST00000448097.6	CGT	20	FALSE	FALSE	FALSE	FALSE	NGN	NA	NA
BE3	32.02638522	donor	23.01055409	32.02638522	ATACATAGATGCTGGGTGTA	12	0.28023708094091493	TATGTA	AC	4	TA	3	1	17	ENSG00000132510	ENST00000448097.6	GGG	20	FALSE	FALSE	FALSE	FALSE	NGN	NA	NA
BE3	23.01055409	donor	23.01055409	11.16886544	TCACTGAGCCGCAGGGAGCC	13	0.26078903500648265	TCAGTG	AC	4	CA	3	1	17	ENSG00000132510	ENST00000448097.6	CGC	20	FALSE	FALSE	FALSE	FALSE	NGN	NA	NA
BE3	32.02638522	donor	23.01055409	32.02638522	GTACCTAGGAGGGGTTCCAG	15	0.210964993517318	TAGGTA	AC	4	TA	3	1	17	ENSG00000132510	ENST00000448097.6	TGG	20	FALSE	FALSE	FALSE	FALSE	NGN	NA	NA
BE3	23.01055409	donor	23.01055409	0.269129288	TGACCGCTTAGCATCAGACA	16	0.19781441007594003	GCGGTC	AC	4	GA	3	1	17	ENSG00000132510	ENST00000448097.6	AGT	20	FALSE	FALSE	FALSE	FALSE	NGN	NA	NA
BE3	23.01055409	donor	23.01055409	11.16886544	GCACCTGGCGTTCGGCTGCC	17	0.17040192628264494	CAGGTG	AC	4	CA	3	1	17	ENSG00000132510	ENST00000448097.6	GGG	20	FALSE	FALSE	FALSE	FALSE	NGN	NA	NA
BE3	23.01055409	donor	23.01055409	11.16886544	GCACCGATCACAGAAAGCGC	18	0.14928690498240416	TCGGTG	AC	4	CA	3	1	17	ENSG00000132510	ENST00000448097.6	TGA	20	FALSE	FALSE	FALSE	FALSE	NGN	NA	NA
BE3	23.01055409	donor	23.01055409	11.16886544	TCACTTGATCATCTTGAACA	20	0.08853491387293944	CAAGTG	AC	4	CA	3	1	17	ENSG00000132510	ENST00000448097.6	AGT	20	FALSE	FALSE	FALSE	FALSE	NGN	NA	NA
BE3	21.93403694	acceptor	21.93403694	NA	GCCTGGGGGGAGAAAGCCGG	23	0.03370994628634938	CAGGCC	CC	2	NA	NA	1	17	ENSG00000132510	ENST00000448097.6	CGG	23	TRUE	FALSE	FALSE	FALSE	NGN	NA	NA
BE3	51	donor	13.32189974	51	CCGCTTACCCGGCCTCCGTG	2	0.9664752731987405	CGGGTA	AC	8	TA	7	1	17	ENSG00000132510	ENST00000448097.6	GGA	16	FALSE	FALSE	FALSE	FALSE	NGN	NA	NA
BE3	51	donor	13.32189974	51	TCCCTTACCAGGTCAGCAGT	3	0.9401741063159844	CTGGTA	AC	8	TA	7	1	17	ENSG00000132510	ENST00000448097.6	GGC	16	FALSE	FALSE	FALSE	FALSE	NGN	NA	NA
BE3	45.21372032	donor	13.32189974	45.21372032	CTTCTCACCTGCCTCCAGGC	4	0.9140581589183182	CAGGTG	AC	8	CA	7	1	17	ENSG00000132510	ENST00000448097.6	AGC	16	FALSE	FALSE	FALSE	FALSE	NGN	NA	NA
BE3	45.21372032	donor	13.32189974	45.21372032	GGGCTCACCTGGCGCTCTGG	9	0.7719948138544175	CAGGTG	AC	8	CA	7	1	17	ENSG00000132510	ENST00000448097.6	GGG	16	FALSE	FALSE	FALSE	FALSE	NGN	NA	NA
BE3	45.21372032	donor	13.32189974	45.21372032	TCACTCACAATGCCTGGGTT	10	0.707723652528246	ATTGTG	AC	8	CA	7	1	17	ENSG00000132510	ENST00000448097.6	CGG	16	FALSE	FALSE	FALSE	FALSE	NGN	NA	NA
BE3	51	donor	13.32189974	51	ACACATACATAGATGCTGGG	12	0.28023708094091493	TATGTA	AC	8	TA	7	1	17	ENSG00000132510	ENST00000448097.6	TGT	16	FALSE	FALSE	FALSE	FALSE	NGN	NA	NA
BE3	45.21372032	donor	13.32189974	45.21372032	ATACTCACTGAGCCGCAGGG	13	0.26078903500648265	TCAGTG	AC	8	CA	7	1	17	ENSG00000132510	ENST00000448097.6	AGC	16	FALSE	FALSE	FALSE	FALSE	NGN	NA	NA
BE3	45.21372032	donor	13.32189974	45.21372032	GAGCGCACCTGGCGTTCGGC	17	0.17040192628264494	CAGGTG	AC	8	CA	7	1	17	ENSG00000132510	ENST00000448097.6	TGC	16	FALSE	FALSE	FALSE	FALSE	NGN	NA	NA
ABE	11.16886544	acceptor	NA	11.16886544	CCAGGCCCCAGCCAGCACGT	23	0.03370994628634938	CAGGCC	NA	NA	CA	3	1	17	ENSG00000132510	ENST00000448097.6	CGC	20	TRUE	FALSE	FALSE	FALSE	NGN	NA	NA
BE3	21.93403694	donor	10.7651715	21.93403694	CACCTGCCTCCAGGCAGCCA	4	0.9140581589183182	CAGGTG	AC	3	CA	2	1	17	ENSG00000132510	ENST00000448097.6	TGC	21	FALSE	FALSE	FALSE	FALSE	NGN	NA	NA
BE3	12.24538259	donor	10.7651715	12.24538259	TACCTGCTGCAGTCGGCCAA	6	0.8553435821448416	CAGGTA	AC	3	TA	2	1	17	ENSG00000132510	ENST00000448097.6	TGC	21	FALSE	FALSE	FALSE	FALSE	NGN	NA	NA
BE3	12.24538259	donor	10.7651715	12.24538259	TACATAGATGCTGGGTGTAG	12	0.28023708094091493	TATGTA	AC	3	TA	2	1	17	ENSG00000132510	ENST00000448097.6	GGG	21	FALSE	FALSE	FALSE	FALSE	NGN	NA	NA
BE3	21.93403694	donor	10.7651715	21.93403694	CACCTGCAGAGACTCCTGGA	14	0.22281904056306723	CAGGTG	AC	3	CA	2	1	17	ENSG00000132510	ENST00000448097.6	AGG	21	FALSE	FALSE	FALSE	FALSE	NGN	NA	NA
BE3	12.24538259	donor	10.7651715	12.24538259	TACCTAGGAGGGGTTCCAGT	15	0.210964993517318	TAGGTA	AC	3	TA	2	1	17	ENSG00000132510	ENST00000448097.6	GGT	21	FALSE	FALSE	FALSE	FALSE	NGN	NA	NA
BE3	21.93403694	donor	10.7651715	21.93403694	CACCTGGCGTTCGGCTGCCG	17	0.17040192628264494	CAGGTG	AC	3	CA	2	1	17	ENSG00000132510	ENST00000448097.6	GGC	21	FALSE	FALSE	FALSE	FALSE	NGN	NA	NA
BE3	21.93403694	donor	10.7651715	21.93403694	CACATCGCACTCGTTGCAGT	21	0.06519725875162063	GATGTG	AC	3	CA	2	1	17	ENSG00000132510	ENST00000448097.6	AGT	21	FALSE	FALSE	FALSE	FALSE	NGN	NA	NA
BE3	21.93403694	donor	10.7651715	21.93403694	CACCAGCGTGAAGGCGTCGT	22	0.03370994628634938	CTGGTG	AC	3	CA	2	1	17	ENSG00000132510	ENST00000448097.6	AGG	21	FALSE	FALSE	FALSE	FALSE	NGN	NA	NA
BE3	8.073878628	acceptor	8.073878628	NA	GCTGGGGCCTGGGGGGAGAA	23	0.03370994628634938	CAGGCC	CC	9	NA	NA	1	17	ENSG00000132510	ENST00000448097.6	AGC	17	TRUE	FALSE	FALSE	FALSE	NGN	NA	NA
BE3	51	donor	5.517150396	51	GCCGCTTACCCGGCCTCCGT	2	0.9664752731987405	CGGGTA	AC	9	TA	8	1	17	ENSG00000132510	ENST00000448097.6	GGG	15	FALSE	FALSE	FALSE	FALSE	NGN	NA	NA
BE3	51	donor	5.517150396	51	TTCCCTTACCAGGTCAGCAG	3	0.9401741063159844	CTGGTA	AC	9	TA	8	1	17	ENSG00000132510	ENST00000448097.6	TGG	15	FALSE	FALSE	FALSE	FALSE	NGN	NA	NA
BE3	51	donor	5.517150396	51	TTCTCCTACCTGCTGCAGTC	6	0.8553435821448416	CAGGTA	AC	9	TA	8	1	17	ENSG00000132510	ENST00000448097.6	GGC	15	FALSE	FALSE	FALSE	FALSE	NGN	NA	NA
BE3	17.08970976	donor	5.517150396	17.08970976	TACCCACACCTGTTCAGAGT	8	0.8084830524171143	CAGGTG	AC	9	CA	8	1	17	ENSG00000132510	ENST00000448097.6	TGC	15	FALSE	FALSE	FALSE	FALSE	NGN	NA	NA
BE3	17.08970976	donor	5.517150396	17.08970976	GGGGCTCACCTGGCGCTCTG	9	0.7719948138544175	CAGGTG	AC	9	CA	8	1	17	ENSG00000132510	ENST00000448097.6	GGG	15	FALSE	FALSE	FALSE	FALSE	NGN	NA	NA
BE3	5.517150396	donor	5.517150396	5.248021108	CCCACTGACCGCTTAGCATC	16	0.19781441007594003	GCGGTC	AC	9	GA	8	1	17	ENSG00000132510	ENST00000448097.6	AGA	15	FALSE	FALSE	FALSE	FALSE	NGN	NA	NA
BE3	17.08970976	donor	5.517150396	17.08970976	GGCACGCACCGATCACAGAA	18	0.14928690498240416	TCGGTG	AC	9	CA	8	1	17	ENSG00000132510	ENST00000448097.6	AGC	15	FALSE	FALSE	FALSE	FALSE	NGN	NA	NA
BE3	17.08970976	donor	5.517150396	17.08970976	CCCACTCACATCGCACTCGT	21	0.06519725875162063	GATGTG	AC	9	CA	8	1	17	ENSG00000132510	ENST00000448097.6	TGC	15	FALSE	FALSE	FALSE	FALSE	NGN	NA	NA
BE3	17.08970976	donor	5.517150396	17.08970976	GGCCCTCACCAGCGTGAAGG	22	0.03370994628634938	CTGGTG	AC	9	CA	8	1	17	ENSG00000132510	ENST00000448097.6	CGT	15	FALSE	FALSE	FALSE	FALSE	NGN	NA	NA
BE3	7.939313984	donor	4.575197889	7.939313984	ACCAGGTCAGCAGTGGCCCC	3	0.9401741063159844	CTGGTA	AC	2	TA	1	1	17	ENSG00000132510	ENST00000448097.6	AGG	22	FALSE	FALSE	FALSE	FALSE	NGN	NA	NA
BE3	4.575197889	donor	4.575197889	0.807387863	ACCTGGCGCTCTGGGGGTGC	9	0.7719948138544175	CAGGTG	AC	2	CA	1	1	17	ENSG00000132510	ENST00000448097.6	TGA	22	FALSE	FALSE	FALSE	FALSE	NGN	NA	NA
BE3	7.939313984	donor	4.575197889	7.939313984	ACATAGATGCTGGGTGTAGG	12	0.28023708094091493	TATGTA	AC	2	TA	1	1	17	ENSG00000132510	ENST00000448097.6	GGG	22	FALSE	FALSE	FALSE	FALSE	NGN	NA	NA
BE3	4.575197889	donor	4.575197889	0.807387863	ACCTGCAGAGACTCCTGGAA	14	0.22281904056306723	CAGGTG	AC	2	CA	1	1	17	ENSG00000132510	ENST00000448097.6	GGA	22	FALSE	FALSE	FALSE	FALSE	NGN	NA	NA
BE3	4.575197889	donor	4.575197889	0.807387863	ACCAGCGTGAAGGCGTCGTA	22	0.03370994628634938	CTGGTG	AC	2	CA	1	1	17	ENSG00000132510	ENST00000448097.6	GGC	22	FALSE	FALSE	FALSE	FALSE	NGN	NA	NA
ABE	2.960422164	acceptor	NA	2.960422164	TCTCCCCCCAGGCCCCAGCC	23	0.03370994628634938	CAGGCC	NA	NA	CA	10	1	17	ENSG00000132510	ENST00000448097.6	AGC	13	TRUE	FALSE	FALSE	FALSE	NGN	NA	NA
BE3	48.98153034	donor	2.691292876	48.98153034	GGCCGCTTACCCGGCCTCCG	2	0.9664752731987405	CGGGTA	AC	10	TA	9	1	17	ENSG00000132510	ENST00000448097.6	TGG	14	FALSE	FALSE	FALSE	FALSE	NGN	NA	NA
BE3	48.98153034	donor	2.691292876	48.98153034	CTTCTCCTACCTGCTGCAGT	6	0.8553435821448416	CAGGTA	AC	10	TA	9	1	17	ENSG00000132510	ENST00000448097.6	CGG	14	FALSE	FALSE	FALSE	FALSE	NGN	NA	NA
BE3	8.073878628	donor	2.691292876	8.073878628	CCAGCCTCACCTCAAGGTGT	7	0.8383033895165771	GAGGTG	AC	10	CA	9	1	17	ENSG00000132510	ENST00000448097.6	AGC	14	FALSE	FALSE	FALSE	FALSE	NGN	NA	NA
BE3	8.073878628	donor	2.691292876	8.073878628	AGGGGCTCACCTGGCGCTCT	9	0.7719948138544175	CAGGTG	AC	10	CA	9	1	17	ENSG00000132510	ENST00000448097.6	GGG	14	FALSE	FALSE	FALSE	FALSE	NGN	NA	NA
BE3	48.98153034	donor	2.691292876	48.98153034	GCACACATACATAGATGCTG	12	0.28023708094091493	TATGTA	AC	10	TA	9	1	17	ENSG00000132510	ENST00000448097.6	GGT	14	FALSE	FALSE	FALSE	FALSE	NGN	NA	NA
BE3	8.073878628	donor	2.691292876	8.073878628	CCATACTCACTGAGCCGCAG	13	0.26078903500648265	TCAGTG	AC	10	CA	9	1	17	ENSG00000132510	ENST00000448097.6	GGA	14	FALSE	FALSE	FALSE	FALSE	NGN	NA	NA
BE3	8.073878628	donor	2.691292876	8.073878628	GGGTCCTCACTTGATCATCT	20	0.08853491387293944	CAAGTG	AC	10	CA	9	1	17	ENSG00000132510	ENST00000448097.6	TGA	14	FALSE	FALSE	FALSE	FALSE	NGN	NA	NA
BE3	0.807387863	acceptor	0.807387863	NA	CCTGGGGGGAGAAAGCCGGC	23	0.03370994628634938	CAGGCC	CC	1	NA	NA	1	17	ENSG00000132510	ENST00000448097.6	GGG	24	TRUE	FALSE	FALSE	FALSE	NGN	NA	NA
ABE	0.807387863	acceptor	NA	0.807387863	AGGCCCCAGCCAGCACGTCG	23	0.03370994628634938	CAGGCC	NA	NA	CA	1	1	17	ENSG00000132510	ENST00000448097.6	CGA	22	TRUE	FALSE	FALSE	FALSE	NGN	NA	NA
BE3	44.13720317	donor	44.13720317	18.30079156	CTCACCCTGGAGCATAATAT	4	0.6345864661654135	AGGGTG	AC	5	CA	4	1	17	ENSG00000132510	ENST00000570632.1	GGT	19	FALSE	FALSE	FALSE	FALSE	NGN	NA	NA
BE3	43.3298153	donor	38.21635884	43.3298153	CACTCACAATGCCTGGGTTC	8	0.018796992481203034	ATTGTG	AC	7	CA	6	1	17	ENSG00000132510	ENST00000570632.1	GGC	17	FALSE	FALSE	FALSE	FALSE	NGN	NA	NA
BE3	41.176781	donor	26.91292876	41.176781	ACTCACCCTGGAGCATAATA	4	0.6345864661654135	AGGGTG	AC	6	CA	5	1	17	ENSG00000132510	ENST00000570632.1	TGG	18	FALSE	FALSE	FALSE	FALSE	NGN	NA	NA
BE3	41.176781	donor	26.91292876	41.176781	CCTCACCTCAAGGTGTAGCA	6	0.4007518796992481	GAGGTG	AC	6	CA	5	1	17	ENSG00000132510	ENST00000570632.1	AGT	18	FALSE	FALSE	FALSE	FALSE	NGN	NA	NA
BE3	41.176781	donor	26.91292876	41.176781	CCACACCTGTTCAGAGTTGC	7	0.2796992481203008	CAGGTG	AC	6	CA	5	1	17	ENSG00000132510	ENST00000570632.1	AGC	18	FALSE	FALSE	FALSE	FALSE	NGN	NA	NA
BE3	51	donor	13.32189974	51	TCCCTTACCAGGTCAGCAGT	2	0.8142857142857143	CTGGTA	AC	8	TA	7	1	17	ENSG00000132510	ENST00000570632.1	GGC	16	FALSE	FALSE	FALSE	FALSE	NGN	NA	NA
BE3	45.21372032	donor	13.32189974	45.21372032	CTTCTCACCTGCCTCCAGGC	3	0.7082706766917293	CAGGTG	AC	8	CA	7	1	17	ENSG00000132510	ENST00000570632.1	AGC	16	FALSE	FALSE	FALSE	FALSE	NGN	NA	NA
BE3	45.21372032	donor	13.32189974	45.21372032	TCACTCACAATGCCTGGGTT	8	0.018796992481203034	ATTGTG	AC	8	CA	7	1	17	ENSG00000132510	ENST00000570632.1	CGG	16	FALSE	FALSE	FALSE	FALSE	NGN	NA	NA
BE3	21.93403694	donor	10.7651715	21.93403694	CACCTGCCTCCAGGCAGCCA	3	0.7082706766917293	CAGGTG	AC	3	CA	2	1	17	ENSG00000132510	ENST00000570632.1	TGC	21	FALSE	FALSE	FALSE	FALSE	NGN	NA	NA
BE3	12.24538259	donor	10.7651715	12.24538259	TACCTGCTGCAGTCGGCCAA	5	0.4699248120300752	CAGGTA	AC	3	TA	2	1	17	ENSG00000132510	ENST00000570632.1	TGC	21	FALSE	FALSE	FALSE	FALSE	NGN	NA	NA
BE3	8.612137203	acceptor	8.612137203	NA	CGGGCTGCAAGTGTAGAAGC	9	0.018796992481203034	CAGCCC	GC	5	NA	NA	1	17	ENSG00000132510	ENST00000570632.1	AGG	21	TRUE	FALSE	FALSE	FALSE	NGN	NA	NA
BE3	51	donor	5.517150396	51	TTCCCTTACCAGGTCAGCAG	2	0.8142857142857143	CTGGTA	AC	9	TA	8	1	17	ENSG00000132510	ENST00000570632.1	TGG	15	FALSE	FALSE	FALSE	FALSE	NGN	NA	NA
BE3	51	donor	5.517150396	51	TTCTCCTACCTGCTGCAGTC	5	0.4699248120300752	CAGGTA	AC	9	TA	8	1	17	ENSG00000132510	ENST00000570632.1	GGC	15	FALSE	FALSE	FALSE	FALSE	NGN	NA	NA
BE3	17.08970976	donor	5.517150396	17.08970976	TACCCACACCTGTTCAGAGT	7	0.2796992481203008	CAGGTG	AC	9	CA	8	1	17	ENSG00000132510	ENST00000570632.1	TGC	15	FALSE	FALSE	FALSE	FALSE	NGN	NA	NA
BE3	5.248021108	acceptor	5.248021108	NA	CGCCGGGCTGCAAGTGTAGA	9	0.018796992481203034	CAGCCC	GC	8	NA	NA	1	17	ENSG00000132510	ENST00000570632.1	AGC	18	TRUE	FALSE	FALSE	FALSE	NGN	NA	NA
BE3	7.939313984	donor	4.575197889	7.939313984	ACCAGGTCAGCAGTGGCCCC	2	0.8142857142857143	CTGGTA	AC	2	TA	1	1	17	ENSG00000132510	ENST00000570632.1	AGG	22	FALSE	FALSE	FALSE	FALSE	NGN	NA	NA
BE3	48.98153034	donor	2.691292876	48.98153034	CTTCTCCTACCTGCTGCAGT	5	0.4699248120300752	CAGGTA	AC	10	TA	9	1	17	ENSG00000132510	ENST00000570632.1	CGG	14	FALSE	FALSE	FALSE	FALSE	NGN	NA	NA
BE3	8.073878628	donor	2.691292876	8.073878628	CCAGCCTCACCTCAAGGTGT	6	0.4007518796992481	GAGGTG	AC	10	CA	9	1	17	ENSG00000132510	ENST00000570632.1	AGC	14	FALSE	FALSE	FALSE	FALSE	NGN	NA	NA
ABE	1.07651715	acceptor	NA	1.07651715	CTACACTTGCAGCCCGGCGC	9	0.018796992481203034	CAGCCC	NA	NA	CA	11	1	17	ENSG00000132510	ENST00000570632.1	TGA	12	TRUE	FALSE	FALSE	FALSE	NGN	NA	NA
BE3	0.941952507	acceptor	0.941952507	NA	GGGCTGCAAGTGTAGAAGCA	9	0.018796992481203034	CAGCCC	GC	4	NA	NA	1	17	ENSG00000132510	ENST00000570632.1	GGT	22	TRUE	FALSE	FALSE	FALSE	NGN	NA	NA
ABE	43.3298153	acceptor	NA	43.3298153	CCCACAGTTCCTGCGCTCCC	2	0.7491408934707904	CAGTTC	NA	NA	CA	6	1	17	ENSG00000167874	ENST00000301599.6	AGG	17	TRUE	FALSE	FALSE	FALSE	NGN	NA	NA
ABE	41.176781	acceptor	NA	41.176781	CCACAGTTCCTGCGCTCCCA	2	0.7491408934707904	CAGTTC	NA	NA	CA	5	1	17	ENSG00000167874	ENST00000301599.6	GGC	18	TRUE	FALSE	FALSE	FALSE	NGN	NA	NA
BE3	26.91292876	acceptor	26.91292876	NA	AGGAACTGTGGGAGAAGAGG	2	0.7491408934707904	CAGTTC	AC	6	NA	NA	1	17	ENSG00000167874	ENST00000301599.6	CGT	20	TRUE	FALSE	FALSE	FALSE	NGN	NA	NA
BE3	13.32189974	acceptor	13.32189974	NA	GCAGGAACTGTGGGAGAAGA	2	0.7491408934707904	CAGTTC	AC	8	NA	NA	1	17	ENSG00000167874	ENST00000301599.6	GGC	18	TRUE	FALSE	FALSE	FALSE	NGN	NA	NA
BE3	5.517150396	acceptor	5.517150396	NA	CGCAGGAACTGTGGGAGAAG	2	0.7491408934707904	CAGTTC	AC	9	NA	NA	1	17	ENSG00000167874	ENST00000301599.6	AGG	17	TRUE	FALSE	FALSE	FALSE	NGN	NA	NA
BE3	1.07651715	acceptor	1.07651715	NA	ACTGTGGGAGAAGAGGCGTC	2	0.7491408934707904	CAGTTC	AC	1	NA	NA	1	17	ENSG00000167874	ENST00000301599.6	AGG	24	TRUE	FALSE	FALSE	FALSE	NGN	NA	NA
BE3	43.3298153	acceptor	43.3298153	NA	AAGTCCTTGGGCCGAATAAG	2	0.5708661417322834	AAGGAC	CC	6	NA	NA	1	17	ENSG00000167874	ENST00000574668.1	AGG	20	TRUE	FALSE	FALSE	FALSE	NGN	NA	NA
BE3	41.176781	acceptor	41.176781	NA	AGTCCTTGGGCCGAATAAGA	2	0.5708661417322834	AAGGAC	CC	5	NA	NA	1	17	ENSG00000167874	ENST00000574668.1	GGG	21	TRUE	FALSE	FALSE	FALSE	NGN	NA	NA
ABE	38.21635884	acceptor	NA	38.21635884	GGCCCAAGGACTTGAAGCCC	2	0.5708661417322834	AAGGAC	NA	NA	AA	7	1	17	ENSG00000167874	ENST00000574668.1	GGC	16	TRUE	FALSE	FALSE	FALSE	NGN	NA	NA
BE3	18.30079156	acceptor	18.30079156	NA	GTCCTTGGGCCGAATAAGAG	2	0.5708661417322834	AAGGAC	CC	4	NA	NA	1	17	ENSG00000167874	ENST00000574668.1	GGA	22	TRUE	FALSE	FALSE	FALSE	NGN	NA	NA
BE3	17.08970976	acceptor	17.08970976	NA	TCAAGTCCTTGGGCCGAATA	2	0.5708661417322834	AAGGAC	CC	8	NA	NA	1	17	ENSG00000167874	ENST00000574668.1	AGA	18	TRUE	FALSE	FALSE	FALSE	NGN	NA	NA
ABE	13.32189974	acceptor	NA	13.32189974	CGGCCCAAGGACTTGAAGCC	2	0.5708661417322834	AAGGAC	NA	NA	AA	8	1	17	ENSG00000167874	ENST00000574668.1	CGG	15	TRUE	FALSE	FALSE	FALSE	NGN	NA	NA
BE3	0.807387863	acceptor	0.807387863	NA	CCTTGGGCCGAATAAGAGGG	2	0.5708661417322834	AAGGAC	CC	1	NA	NA	1	17	ENSG00000167874	ENST00000574668.1	AGG	24	TRUE	FALSE	FALSE	FALSE	NGN	NA	NA
BE3	53.69129288	acceptor	53.69129288	NA	GGAATCTGGAAAGAAGGATC	3	0.28727272727272724	CAGATT	TC	6	NA	NA	-1	17	ENSG00000183011	ENST00000575071.5	AGA	20	TRUE	FALSE	FALSE	FALSE	NGN	NA	NA
BE3	43.73350923	acceptor	43.73350923	NA	AATCTGGAAAGAAGGATCAG	3	0.28727272727272724	CAGATT	TC	4	NA	NA	-1	17	ENSG00000183011	ENST00000575071.5	AGC	22	TRUE	FALSE	FALSE	FALSE	NGN	NA	NA
ABE	43.3298153	acceptor	NA	43.3298153	TTTCCAGATTCCTTCTCTGC	3	0.28727272727272724	CAGATT	NA	NA	CA	6	-1	17	ENSG00000183011	ENST00000575071.5	CGG	17	TRUE	FALSE	FALSE	FALSE	NGN	NA	NA
ABE	41.176781	acceptor	NA	41.176781	TTCCAGATTCCTTCTCTGCC	3	0.28727272727272724	CAGATT	NA	NA	CA	5	-1	17	ENSG00000183011	ENST00000575071.5	GGG	18	TRUE	FALSE	FALSE	FALSE	NGN	NA	NA
ABE	18.30079156	acceptor	NA	18.30079156	TCCAGATTCCTTCTCTGCCG	3	0.28727272727272724	CAGATT	NA	NA	CA	4	-1	17	ENSG00000183011	ENST00000575071.5	GGG	19	TRUE	FALSE	FALSE	FALSE	NGN	NA	NA
BE3	12.24538259	acceptor	12.24538259	NA	GAGAAGGAATCTGGAAAGAA	3	0.28727272727272724	CAGATT	TC	11	NA	NA	-1	17	ENSG00000183011	ENST00000575071.5	GGA	15	TRUE	FALSE	FALSE	FALSE	NGN	NA	NA
ABE	11.16886544	acceptor	NA	11.16886544	CCAGATTCCTTCTCTGCCGG	3	0.28727272727272724	CAGATT	NA	NA	CA	3	-1	17	ENSG00000183011	ENST00000575071.5	GGA	20	TRUE	FALSE	FALSE	FALSE	NGN	NA	NA
ABE	8.073878628	acceptor	NA	8.073878628	TTCTTTCCAGATTCCTTCTC	3	0.28727272727272724	CAGATT	NA	NA	CA	9	-1	17	ENSG00000183011	ENST00000575071.5	TGC	14	TRUE	FALSE	FALSE	FALSE	NGN	NA	NA
BE3	7.939313984	acceptor	7.939313984	NA	AGAGAAGGAATCTGGAAAGA	3	0.28727272727272724	CAGATT	TC	12	NA	NA	-1	17	ENSG00000183011	ENST00000575071.5	AGG	14	TRUE	FALSE	FALSE	FALSE	NGN	NA	NA
BE3	48.98153034	donor	2.691292876	48.98153034	GCCACATTACCAGGCGGGTG	2	0.28727272727272724	CTGGTA	AC	10	TA	9	-1	17	ENSG00000183011	ENST00000575071.5	TGC	14	FALSE	FALSE	FALSE	FALSE	NGN	NA	NA
ABE	0.807387863	acceptor	NA	0.807387863	AGATTCCTTCTCTGCCGGGG	3	0.28727272727272724	CAGATT	NA	NA	CA	1	-1	17	ENSG00000183011	ENST00000575071.5	AGC	22	TRUE	FALSE	FALSE	FALSE	NGN	NA	NA
BE3	53.69129288	acceptor	53.69129288	NA	GGAATCTGGAAAGAAGGATC	2	0.15847542627883648	CAGATT	TC	6	NA	NA	-1	17	ENSG00000183011	ENST00000333775.9	AGA	20	TRUE	FALSE	FALSE	FALSE	NGN	NA	NA
BE3	43.73350923	acceptor	43.73350923	NA	AATCTGGAAAGAAGGATCAG	2	0.15847542627883648	CAGATT	TC	4	NA	NA	-1	17	ENSG00000183011	ENST00000333775.9	AGC	22	TRUE	FALSE	FALSE	FALSE	NGN	NA	NA
ABE	43.3298153	acceptor	NA	43.3298153	TTTCCAGATTCCTTCTCTGC	2	0.15847542627883648	CAGATT	NA	NA	CA	6	-1	17	ENSG00000183011	ENST00000333775.9	CGG	17	TRUE	FALSE	FALSE	FALSE	NGN	NA	NA
ABE	41.176781	acceptor	NA	41.176781	TTCCAGATTCCTTCTCTGCC	2	0.15847542627883648	CAGATT	NA	NA	CA	5	-1	17	ENSG00000183011	ENST00000333775.9	GGG	18	TRUE	FALSE	FALSE	FALSE	NGN	NA	NA
ABE	18.30079156	acceptor	NA	18.30079156	TCCAGATTCCTTCTCTGCCG	2	0.15847542627883648	CAGATT	NA	NA	CA	4	-1	17	ENSG00000183011	ENST00000333775.9	GGG	19	TRUE	FALSE	FALSE	FALSE	NGN	NA	NA
BE3	12.24538259	acceptor	12.24538259	NA	GAGAAGGAATCTGGAAAGAA	2	0.15847542627883648	CAGATT	TC	11	NA	NA	-1	17	ENSG00000183011	ENST00000333775.9	GGA	15	TRUE	FALSE	FALSE	FALSE	NGN	NA	NA
ABE	11.16886544	acceptor	NA	11.16886544	CCAGATTCCTTCTCTGCCGG	2	0.15847542627883648	CAGATT	NA	NA	CA	3	-1	17	ENSG00000183011	ENST00000333775.9	GGA	20	TRUE	FALSE	FALSE	FALSE	NGN	NA	NA
ABE	8.073878628	acceptor	NA	8.073878628	TTCTTTCCAGATTCCTTCTC	2	0.15847542627883648	CAGATT	NA	NA	CA	9	-1	17	ENSG00000183011	ENST00000333775.9	TGC	14	TRUE	FALSE	FALSE	FALSE	NGN	NA	NA
BE3	7.939313984	acceptor	7.939313984	NA	AGAGAAGGAATCTGGAAAGA	2	0.15847542627883648	CAGATT	TC	12	NA	NA	-1	17	ENSG00000183011	ENST00000333775.9	AGG	14	TRUE	FALSE	FALSE	FALSE	NGN	NA	NA
ABE	0.807387863	acceptor	NA	0.807387863	AGATTCCTTCTCTGCCGGGG	2	0.15847542627883648	CAGATT	NA	NA	CA	1	-1	17	ENSG00000183011	ENST00000333775.9	AGC	22	TRUE	FALSE	FALSE	FALSE	NGN	NA	NA
BE3	53.69129288	acceptor	53.69129288	NA	GGAATCTGGAAAGAAGGATC	3	0.18610129564193167	CAGATT	TC	6	NA	NA	-1	17	ENSG00000183011	ENST00000575771.5	AGA	20	TRUE	FALSE	FALSE	FALSE	NGN	NA	NA
BE3	43.73350923	acceptor	43.73350923	NA	AATCTGGAAAGAAGGATCAG	3	0.18610129564193167	CAGATT	TC	4	NA	NA	-1	17	ENSG00000183011	ENST00000575771.5	AGC	22	TRUE	FALSE	FALSE	FALSE	NGN	NA	NA
ABE	43.3298153	acceptor	NA	43.3298153	TTTCCAGATTCCTTCTCTGC	3	0.18610129564193167	CAGATT	NA	NA	CA	6	-1	17	ENSG00000183011	ENST00000575771.5	CGG	17	TRUE	FALSE	FALSE	FALSE	NGN	NA	NA
ABE	41.176781	acceptor	NA	41.176781	TTCCAGATTCCTTCTCTGCC	3	0.18610129564193167	CAGATT	NA	NA	CA	5	-1	17	ENSG00000183011	ENST00000575771.5	GGG	18	TRUE	FALSE	FALSE	FALSE	NGN	NA	NA
ABE	18.30079156	acceptor	NA	18.30079156	TCCAGATTCCTTCTCTGCCG	3	0.18610129564193167	CAGATT	NA	NA	CA	4	-1	17	ENSG00000183011	ENST00000575771.5	GGG	19	TRUE	FALSE	FALSE	FALSE	NGN	NA	NA
BE3	34.17941953	donor	13.32189974	34.17941953	GCACTGACCCGACGGCTTGA	2	0.18610129564193167	CGGGTC	AC	8	GA	7	-1	17	ENSG00000183011	ENST00000575771.5	GGA	16	FALSE	FALSE	FALSE	FALSE	NGN	NA	NA
BE3	12.24538259	acceptor	12.24538259	NA	GAGAAGGAATCTGGAAAGAA	3	0.18610129564193167	CAGATT	TC	11	NA	NA	-1	17	ENSG00000183011	ENST00000575771.5	GGA	15	TRUE	FALSE	FALSE	FALSE	NGN	NA	NA
ABE	11.16886544	acceptor	NA	11.16886544	CCAGATTCCTTCTCTGCCGG	3	0.18610129564193167	CAGATT	NA	NA	CA	3	-1	17	ENSG00000183011	ENST00000575771.5	GGA	20	TRUE	FALSE	FALSE	FALSE	NGN	NA	NA
ABE	8.073878628	acceptor	NA	8.073878628	TTCTTTCCAGATTCCTTCTC	3	0.18610129564193167	CAGATT	NA	NA	CA	9	-1	17	ENSG00000183011	ENST00000575771.5	TGC	14	TRUE	FALSE	FALSE	FALSE	NGN	NA	NA
BE3	7.939313984	acceptor	7.939313984	NA	AGAGAAGGAATCTGGAAAGA	3	0.18610129564193167	CAGATT	TC	12	NA	NA	-1	17	ENSG00000183011	ENST00000575771.5	AGG	14	TRUE	FALSE	FALSE	FALSE	NGN	NA	NA
BE3	5.517150396	donor	5.517150396	5.248021108	GGCACTGACCCGACGGCTTG	2	0.18610129564193167	CGGGTC	AC	9	GA	8	-1	17	ENSG00000183011	ENST00000575771.5	AGG	15	FALSE	FALSE	FALSE	FALSE	NGN	NA	NA
ABE	0.807387863	acceptor	NA	0.807387863	AGATTCCTTCTCTGCCGGGG	3	0.18610129564193167	CAGATT	NA	NA	CA	1	-1	17	ENSG00000183011	ENST00000575771.5	AGC	22	TRUE	FALSE	FALSE	FALSE	NGN	NA	NA
BE3	53.69129288	acceptor	53.69129288	NA	GGAATCTGGAAAGAAGGATC	3	0.30038022813688214	CAGATT	TC	6	NA	NA	-1	17	ENSG00000183011	ENST00000575208.2	AGA	20	TRUE	FALSE	FALSE	FALSE	NGN	NA	NA
BE3	43.73350923	acceptor	43.73350923	NA	AATCTGGAAAGAAGGATCAG	3	0.30038022813688214	CAGATT	TC	4	NA	NA	-1	17	ENSG00000183011	ENST00000575208.2	AGC	22	TRUE	FALSE	FALSE	FALSE	NGN	NA	NA
ABE	43.3298153	acceptor	NA	43.3298153	TTTCCAGATTCCTTCTCTGC	3	0.30038022813688214	CAGATT	NA	NA	CA	6	-1	17	ENSG00000183011	ENST00000575208.2	CGG	17	TRUE	FALSE	FALSE	FALSE	NGN	NA	NA
ABE	41.176781	acceptor	NA	41.176781	TTCCAGATTCCTTCTCTGCC	3	0.30038022813688214	CAGATT	NA	NA	CA	5	-1	17	ENSG00000183011	ENST00000575208.2	GGG	18	TRUE	FALSE	FALSE	FALSE	NGN	NA	NA
ABE	18.30079156	acceptor	NA	18.30079156	TCCAGATTCCTTCTCTGCCG	3	0.30038022813688214	CAGATT	NA	NA	CA	4	-1	17	ENSG00000183011	ENST00000575208.2	GGG	19	TRUE	FALSE	FALSE	FALSE	NGN	NA	NA
BE3	34.17941953	donor	13.32189974	34.17941953	GCACTGACCCGACGGCTTGA	2	0.30038022813688214	CGGGTC	AC	8	GA	7	-1	17	ENSG00000183011	ENST00000575208.2	GGA	16	FALSE	FALSE	FALSE	FALSE	NGN	NA	NA
BE3	12.24538259	acceptor	12.24538259	NA	GAGAAGGAATCTGGAAAGAA	3	0.30038022813688214	CAGATT	TC	11	NA	NA	-1	17	ENSG00000183011	ENST00000575208.2	GGA	15	TRUE	FALSE	FALSE	FALSE	NGN	NA	NA
ABE	11.16886544	acceptor	NA	11.16886544	CCAGATTCCTTCTCTGCCGG	3	0.30038022813688214	CAGATT	NA	NA	CA	3	-1	17	ENSG00000183011	ENST00000575208.2	GGA	20	TRUE	FALSE	FALSE	FALSE	NGN	NA	NA
ABE	8.073878628	acceptor	NA	8.073878628	TTCTTTCCAGATTCCTTCTC	3	0.30038022813688214	CAGATT	NA	NA	CA	9	-1	17	ENSG00000183011	ENST00000575208.2	TGC	14	TRUE	FALSE	FALSE	FALSE	NGN	NA	NA
BE3	7.939313984	acceptor	7.939313984	NA	AGAGAAGGAATCTGGAAAGA	3	0.30038022813688214	CAGATT	TC	12	NA	NA	-1	17	ENSG00000183011	ENST00000575208.2	AGG	14	TRUE	FALSE	FALSE	FALSE	NGN	NA	NA
BE3	5.517150396	donor	5.517150396	5.248021108	GGCACTGACCCGACGGCTTG	2	0.30038022813688214	CGGGTC	AC	9	GA	8	-1	17	ENSG00000183011	ENST00000575208.2	AGG	15	FALSE	FALSE	FALSE	FALSE	NGN	NA	NA
ABE	0.807387863	acceptor	NA	0.807387863	AGATTCCTTCTCTGCCGGGG	3	0.30038022813688214	CAGATT	NA	NA	CA	1	-1	17	ENSG00000183011	ENST00000575208.2	AGC	22	TRUE	FALSE	FALSE	FALSE	NGN	NA	NA
BE3	53.69129288	acceptor	53.69129288	NA	GGAATCTGGAAAGAAGGATC	5	0.28493647912885667	CAGATT	TC	6	NA	NA	-1	17	ENSG00000183011	ENST00000576861.5	AGA	20	TRUE	FALSE	FALSE	FALSE	NGN	NA	NA
BE3	43.73350923	acceptor	43.73350923	NA	AATCTGGAAAGAAGGATCAG	5	0.28493647912885667	CAGATT	TC	4	NA	NA	-1	17	ENSG00000183011	ENST00000576861.5	AGC	22	TRUE	FALSE	FALSE	FALSE	NGN	NA	NA
ABE	43.3298153	acceptor	NA	43.3298153	TTTCCAGATTCCTTCTCTGC	5	0.28493647912885667	CAGATT	NA	NA	CA	6	-1	17	ENSG00000183011	ENST00000576861.5	CGG	17	TRUE	FALSE	FALSE	FALSE	NGN	NA	NA
ABE	41.176781	acceptor	NA	41.176781	TTCCAGATTCCTTCTCTGCC	5	0.28493647912885667	CAGATT	NA	NA	CA	5	-1	17	ENSG00000183011	ENST00000576861.5	GGG	18	TRUE	FALSE	FALSE	FALSE	NGN	NA	NA
BE3	48.98153034	donor	26.91292876	48.98153034	CCCTACCTCTGCTTTTTCTC	2	0.7386569872958257	GAGGTA	AC	6	TA	5	-1	17	ENSG00000183011	ENST00000576861.5	AGT	18	FALSE	FALSE	FALSE	FALSE	NGN	NA	NA
BE3	32.02638522	donor	23.01055409	32.02638522	TTACCATGGTCCAGAAGGTA	3	0.617059891107078	ATGGTA	AC	4	TA	3	-1	17	ENSG00000183011	ENST00000576861.5	AGA	20	FALSE	FALSE	FALSE	FALSE	NGN	NA	NA
ABE	18.30079156	acceptor	NA	18.30079156	TCCAGATTCCTTCTCTGCCG	5	0.28493647912885667	CAGATT	NA	NA	CA	4	-1	17	ENSG00000183011	ENST00000576861.5	GGG	19	TRUE	FALSE	FALSE	FALSE	NGN	NA	NA
BE3	51	donor	13.32189974	51	ACCCTTACCATGGTCCAGAA	3	0.617059891107078	ATGGTA	AC	8	TA	7	-1	17	ENSG00000183011	ENST00000576861.5	GGT	16	FALSE	FALSE	FALSE	FALSE	NGN	NA	NA
BE3	34.17941953	donor	13.32189974	34.17941953	GCACTGACCCGACGGCTTGA	4	0.28493647912885667	CGGGTC	AC	8	GA	7	-1	17	ENSG00000183011	ENST00000576861.5	GGA	16	FALSE	FALSE	FALSE	FALSE	NGN	NA	NA
BE3	12.24538259	acceptor	12.24538259	NA	GAGAAGGAATCTGGAAAGAA	5	0.28493647912885667	CAGATT	TC	11	NA	NA	-1	17	ENSG00000183011	ENST00000576861.5	GGA	15	TRUE	FALSE	FALSE	FALSE	NGN	NA	NA
ABE	11.16886544	acceptor	NA	11.16886544	CCAGATTCCTTCTCTGCCGG	5	0.28493647912885667	CAGATT	NA	NA	CA	3	-1	17	ENSG00000183011	ENST00000576861.5	GGA	20	TRUE	FALSE	FALSE	FALSE	NGN	NA	NA
ABE	8.073878628	acceptor	NA	8.073878628	TTCTTTCCAGATTCCTTCTC	5	0.28493647912885667	CAGATT	NA	NA	CA	9	-1	17	ENSG00000183011	ENST00000576861.5	TGC	14	TRUE	FALSE	FALSE	FALSE	NGN	NA	NA
BE3	7.939313984	acceptor	7.939313984	NA	AGAGAAGGAATCTGGAAAGA	5	0.28493647912885667	CAGATT	TC	12	NA	NA	-1	17	ENSG00000183011	ENST00000576861.5	AGG	14	TRUE	FALSE	FALSE	FALSE	NGN	NA	NA
BE3	51	donor	5.517150396	51	AACCCTTACCATGGTCCAGA	3	0.617059891107078	ATGGTA	AC	9	TA	8	-1	17	ENSG00000183011	ENST00000576861.5	AGG	15	FALSE	FALSE	FALSE	FALSE	NGN	NA	NA
BE3	5.517150396	donor	5.517150396	5.248021108	GGCACTGACCCGACGGCTTG	4	0.28493647912885667	CGGGTC	AC	9	GA	8	-1	17	ENSG00000183011	ENST00000576861.5	AGG	15	FALSE	FALSE	FALSE	FALSE	NGN	NA	NA
ABE	0.807387863	acceptor	NA	0.807387863	AGATTCCTTCTCTGCCGGGG	5	0.28493647912885667	CAGATT	NA	NA	CA	1	-1	17	ENSG00000183011	ENST00000576861.5	AGC	22	TRUE	FALSE	FALSE	FALSE	NGN	NA	NA
BE3	53.69129288	acceptor	53.69129288	NA	GGAATCTGGAAAGAAGGATC	2	0.34123222748815163	CAGATT	TC	6	NA	NA	-1	17	ENSG00000183011	ENST00000576384.1	AGA	20	TRUE	FALSE	FALSE	FALSE	NGN	NA	NA
BE3	43.73350923	acceptor	43.73350923	NA	AATCTGGAAAGAAGGATCAG	2	0.34123222748815163	CAGATT	TC	4	NA	NA	-1	17	ENSG00000183011	ENST00000576384.1	AGC	22	TRUE	FALSE	FALSE	FALSE	NGN	NA	NA
ABE	43.3298153	acceptor	NA	43.3298153	TTTCCAGATTCCTTCTCTGC	2	0.34123222748815163	CAGATT	NA	NA	CA	6	-1	17	ENSG00000183011	ENST00000576384.1	CGG	17	TRUE	FALSE	FALSE	FALSE	NGN	NA	NA
ABE	41.176781	acceptor	NA	41.176781	TTCCAGATTCCTTCTCTGCC	2	0.34123222748815163	CAGATT	NA	NA	CA	5	-1	17	ENSG00000183011	ENST00000576384.1	GGG	18	TRUE	FALSE	FALSE	FALSE	NGN	NA	NA
ABE	18.30079156	acceptor	NA	18.30079156	TCCAGATTCCTTCTCTGCCG	2	0.34123222748815163	CAGATT	NA	NA	CA	4	-1	17	ENSG00000183011	ENST00000576384.1	GGG	19	TRUE	FALSE	FALSE	FALSE	NGN	NA	NA
BE3	12.24538259	acceptor	12.24538259	NA	GAGAAGGAATCTGGAAAGAA	2	0.34123222748815163	CAGATT	TC	11	NA	NA	-1	17	ENSG00000183011	ENST00000576384.1	GGA	15	TRUE	FALSE	FALSE	FALSE	NGN	NA	NA
ABE	11.16886544	acceptor	NA	11.16886544	CCAGATTCCTTCTCTGCCGG	2	0.34123222748815163	CAGATT	NA	NA	CA	3	-1	17	ENSG00000183011	ENST00000576384.1	GGA	20	TRUE	FALSE	FALSE	FALSE	NGN	NA	NA
ABE	8.073878628	acceptor	NA	8.073878628	TTCTTTCCAGATTCCTTCTC	2	0.34123222748815163	CAGATT	NA	NA	CA	9	-1	17	ENSG00000183011	ENST00000576384.1	TGC	14	TRUE	FALSE	FALSE	FALSE	NGN	NA	NA
BE3	7.939313984	acceptor	7.939313984	NA	AGAGAAGGAATCTGGAAAGA	2	0.34123222748815163	CAGATT	TC	12	NA	NA	-1	17	ENSG00000183011	ENST00000576384.1	AGG	14	TRUE	FALSE	FALSE	FALSE	NGN	NA	NA
ABE	0.807387863	acceptor	NA	0.807387863	AGATTCCTTCTCTGCCGGGG	2	0.34123222748815163	CAGATT	NA	NA	CA	1	-1	17	ENSG00000183011	ENST00000576384.1	AGC	22	TRUE	FALSE	FALSE	FALSE	NGN	NA	NA
BE3	43.3298153	donor	38.21635884	43.3298153	AACTCACGTCTCTGGTCTTT	2	0.6655948553054662	GACGTG	AC	7	CA	6	1	17	ENSG00000182224	ENST00000571846.5	GGA	17	FALSE	FALSE	FALSE	FALSE	NGN	NA	NA
BE3	23.01055409	donor	23.01055409	11.16886544	TCACCTCCAGTGTGTGCTCC	3	0.5487674169346195	GAGGTG	AC	4	CA	3	1	17	ENSG00000182224	ENST00000571846.5	TGC	20	FALSE	FALSE	FALSE	FALSE	NGN	NA	NA
ABE	18.30079156	acceptor	NA	18.30079156	GCCAGCTACACGTGGAAATA	4	0.5487674169346195	CAGCTA	NA	NA	CA	4	1	17	ENSG00000182224	ENST00000571846.5	TGA	19	TRUE	FALSE	FALSE	FALSE	NGN	NA	NA
BE3	45.21372032	donor	13.32189974	45.21372032	TAACTCACGTCTCTGGTCTT	2	0.6655948553054662	GACGTG	AC	8	CA	7	1	17	ENSG00000182224	ENST00000571846.5	TGG	16	FALSE	FALSE	FALSE	FALSE	NGN	NA	NA
BE3	5.248021108	acceptor	5.248021108	NA	CGTGTAGCTGGCAGCATGTG	4	0.5487674169346195	CAGCTA	GC	8	NA	NA	1	17	ENSG00000182224	ENST00000571846.5	AGT	18	TRUE	FALSE	FALSE	FALSE	NGN	NA	NA
BE3	4.575197889	donor	4.575197889	0.807387863	ACCTCCAGTGTGTGCTCCTG	3	0.5487674169346195	GAGGTG	AC	2	CA	1	1	17	ENSG00000182224	ENST00000571846.5	CGA	22	FALSE	FALSE	FALSE	FALSE	NGN	NA	NA
BE3	8.073878628	donor	2.691292876	8.073878628	CAGTTCTCACCTCCAGTGTG	3	0.5487674169346195	GAGGTG	AC	10	CA	9	1	17	ENSG00000182224	ENST00000571846.5	TGC	14	FALSE	FALSE	FALSE	FALSE	NGN	NA	NA
ABE	1.07651715	acceptor	NA	1.07651715	ACATGCTGCCAGCTACACGT	4	0.5487674169346195	CAGCTA	NA	NA	CA	11	1	17	ENSG00000182224	ENST00000571846.5	GGA	12	TRUE	FALSE	FALSE	FALSE	NGN	NA	NA
ABE	0.807387863	acceptor	NA	0.807387863	AGCTACACGTGGAAATATGA	4	0.5487674169346195	CAGCTA	NA	NA	CA	1	1	17	ENSG00000182224	ENST00000571846.5	AGG	22	TRUE	FALSE	FALSE	FALSE	NGN	NA	NA
BE3	45.21372032	acceptor	45.21372032	NA	CCCCACCTGGAGAACACAGA	4	0.8273894436519258	CAGGTG	CC	7	NA	NA	1	17	ENSG00000182224	ENST00000332439.4	AGC	19	TRUE	FALSE	FALSE	FALSE	NGN	NA	NA
ABE	43.3298153	acceptor	NA	43.3298153	TCTCCAGGTGGGGGTTCTGG	4	0.8273894436519258	CAGGTG	NA	NA	CA	6	1	17	ENSG00000182224	ENST00000332439.4	AGT	17	TRUE	FALSE	FALSE	FALSE	NGN	NA	NA
BE3	43.3298153	donor	38.21635884	43.3298153	AACTCACGTCTCTGGTCTTT	2	0.8895863052781741	GACGTG	AC	7	CA	6	1	17	ENSG00000182224	ENST00000332439.4	GGA	17	FALSE	FALSE	FALSE	FALSE	NGN	NA	NA
BE3	23.01055409	donor	23.01055409	11.16886544	TCACCTCCAGTGTGTGCTCC	3	0.8273894436519258	GAGGTG	AC	4	CA	3	1	17	ENSG00000182224	ENST00000332439.4	TGC	20	FALSE	FALSE	FALSE	FALSE	NGN	NA	NA
ABE	17.08970976	acceptor	NA	17.08970976	GTTCTCCAGGTGGGGGTTCT	4	0.8273894436519258	CAGGTG	NA	NA	CA	8	1	17	ENSG00000182224	ENST00000332439.4	GGA	15	TRUE	FALSE	FALSE	FALSE	NGN	NA	NA
BE3	45.21372032	donor	13.32189974	45.21372032	TAACTCACGTCTCTGGTCTT	2	0.8895863052781741	GACGTG	AC	8	CA	7	1	17	ENSG00000182224	ENST00000332439.4	TGG	16	FALSE	FALSE	FALSE	FALSE	NGN	NA	NA
ABE	8.073878628	acceptor	NA	8.073878628	TGTTCTCCAGGTGGGGGTTC	4	0.8273894436519258	CAGGTG	NA	NA	CA	9	1	17	ENSG00000182224	ENST00000332439.4	TGG	14	TRUE	FALSE	FALSE	FALSE	NGN	NA	NA
BE3	4.575197889	donor	4.575197889	0.807387863	ACCTCCAGTGTGTGCTCCTG	3	0.8273894436519258	GAGGTG	AC	2	CA	1	1	17	ENSG00000182224	ENST00000332439.4	CGA	22	FALSE	FALSE	FALSE	FALSE	NGN	NA	NA
BE3	2.960422164	acceptor	2.960422164	NA	AACCCCCACCTGGAGAACAC	4	0.8273894436519258	CAGGTG	CC	10	NA	NA	1	17	ENSG00000182224	ENST00000332439.4	AGA	16	TRUE	FALSE	FALSE	FALSE	NGN	NA	NA
BE3	8.073878628	donor	2.691292876	8.073878628	CAGTTCTCACCTCCAGTGTG	3	0.8273894436519258	GAGGTG	AC	10	CA	9	1	17	ENSG00000182224	ENST00000332439.4	TGC	14	FALSE	FALSE	FALSE	FALSE	NGN	NA	NA
BE3	45.21372032	acceptor	45.21372032	NA	CCCCACCTGGAGAACACAGA	2	0.6901408450704225	CAGGTG	CC	7	NA	NA	1	17	ENSG00000182224	ENST00000570446.1	AGC	19	TRUE	FALSE	FALSE	FALSE	NGN	NA	NA
ABE	43.3298153	acceptor	NA	43.3298153	TCTCCAGGTGGGGGTTCTGG	2	0.6901408450704225	CAGGTG	NA	NA	CA	6	1	17	ENSG00000182224	ENST00000570446.1	AGT	17	TRUE	FALSE	FALSE	FALSE	NGN	NA	NA
ABE	17.08970976	acceptor	NA	17.08970976	GTTCTCCAGGTGGGGGTTCT	2	0.6901408450704225	CAGGTG	NA	NA	CA	8	1	17	ENSG00000182224	ENST00000570446.1	GGA	15	TRUE	FALSE	FALSE	FALSE	NGN	NA	NA
ABE	8.073878628	acceptor	NA	8.073878628	TGTTCTCCAGGTGGGGGTTC	2	0.6901408450704225	CAGGTG	NA	NA	CA	9	1	17	ENSG00000182224	ENST00000570446.1	TGG	14	TRUE	FALSE	FALSE	FALSE	NGN	NA	NA
BE3	2.960422164	acceptor	2.960422164	NA	AACCCCCACCTGGAGAACAC	2	0.6901408450704225	CAGGTG	CC	10	NA	NA	1	17	ENSG00000182224	ENST00000570446.1	AGA	16	TRUE	FALSE	FALSE	FALSE	NGN	NA	NA
BE3	45.21372032	acceptor	45.21372032	NA	CCCCACCTGGAGAACACAGA	3	0.22990654205607475	CAGGTG	CC	7	NA	NA	1	17	ENSG00000182224	ENST00000574196.1	AGC	19	TRUE	FALSE	FALSE	FALSE	NGN	NA	NA
ABE	43.3298153	acceptor	NA	43.3298153	TCTCCAGGTGGGGGTTCTGG	3	0.22990654205607475	CAGGTG	NA	NA	CA	6	1	17	ENSG00000182224	ENST00000574196.1	AGT	17	TRUE	FALSE	FALSE	FALSE	NGN	NA	NA
BE3	23.01055409	donor	23.01055409	11.16886544	TCACCTCCAGTGTGTGCTCC	2	0.22990654205607475	GAGGTG	AC	4	CA	3	1	17	ENSG00000182224	ENST00000574196.1	TGC	20	FALSE	FALSE	FALSE	FALSE	NGN	NA	NA
ABE	17.08970976	acceptor	NA	17.08970976	GTTCTCCAGGTGGGGGTTCT	3	0.22990654205607475	CAGGTG	NA	NA	CA	8	1	17	ENSG00000182224	ENST00000574196.1	GGA	15	TRUE	FALSE	FALSE	FALSE	NGN	NA	NA
ABE	8.073878628	acceptor	NA	8.073878628	TGTTCTCCAGGTGGGGGTTC	3	0.22990654205607475	CAGGTG	NA	NA	CA	9	1	17	ENSG00000182224	ENST00000574196.1	TGG	14	TRUE	FALSE	FALSE	FALSE	NGN	NA	NA
BE3	4.575197889	donor	4.575197889	0.807387863	ACCTCCAGTGTGTGCTCCTG	2	0.22990654205607475	GAGGTG	AC	2	CA	1	1	17	ENSG00000182224	ENST00000574196.1	CGA	22	FALSE	FALSE	FALSE	FALSE	NGN	NA	NA
BE3	2.960422164	acceptor	2.960422164	NA	AACCCCCACCTGGAGAACAC	3	0.22990654205607475	CAGGTG	CC	10	NA	NA	1	17	ENSG00000182224	ENST00000574196.1	AGA	16	TRUE	FALSE	FALSE	FALSE	NGN	NA	NA
BE3	8.073878628	donor	2.691292876	8.073878628	CAGTTCTCACCTCCAGTGTG	2	0.22990654205607475	GAGGTG	AC	10	CA	9	1	17	ENSG00000182224	ENST00000574196.1	TGC	14	FALSE	FALSE	FALSE	FALSE	NGN	NA	NA
BE3	44.13720317	donor	44.13720317	18.30079156	TTCACCTGTGGTTGATGATG	11	0.7148715144887917	CAGGTG	AC	5	CA	4	1	17	ENSG00000170004	ENST00000380358.8	CGG	19	FALSE	FALSE	FALSE	FALSE	NGN	NA	NA
BE3	44.13720317	donor	44.13720317	43.73350923	CTTACTTCTGCATGGGGCTT	18	0.5710770913067249	GAAGTA	AC	5	TA	4	1	17	ENSG00000170004	ENST00000380358.8	AGC	19	FALSE	FALSE	FALSE	FALSE	NGN	NA	NA
BE3	44.13720317	donor	44.13720317	18.30079156	CTCACCATTAAACCGATCGA	21	0.5179059595407327	ATGGTG	AC	5	CA	4	1	17	ENSG00000170004	ENST00000380358.8	TGG	19	FALSE	FALSE	FALSE	FALSE	NGN	NA	NA
BE3	44.13720317	donor	44.13720317	18.30079156	CCCACCTGGATGTCATTATG	22	0.5009568069983598	CAGGTG	AC	5	CA	4	1	17	ENSG00000170004	ENST00000380358.8	GGG	19	FALSE	FALSE	FALSE	FALSE	NGN	NA	NA
BE3	44.13720317	donor	44.13720317	18.30079156	CTCACCCTCGTTTTCATCCT	23	0.46938217605248767	AGGGTG	AC	5	CA	4	1	17	ENSG00000170004	ENST00000380358.8	TGA	19	FALSE	FALSE	FALSE	FALSE	NGN	NA	NA
BE3	44.13720317	donor	44.13720317	18.30079156	GCCACCTTCAGGACGTTCAT	26	0.4136139967195188	AAGGTG	AC	5	CA	4	1	17	ENSG00000170004	ENST00000380358.8	CGA	19	FALSE	FALSE	FALSE	FALSE	NGN	NA	NA
BE3	44.13720317	donor	44.13720317	43.73350923	GATACCTTCTTTTTGACGAG	29	0.3641334062329141	AAGGTA	AC	5	TA	4	1	17	ENSG00000170004	ENST00000380358.8	AGA	19	FALSE	FALSE	FALSE	FALSE	NGN	NA	NA
BE3	44.13720317	donor	44.13720317	43.73350923	ATTACCAGGTTTAGAGGTGC	30	0.3419901585565883	CTGGTA	AC	5	TA	4	1	17	ENSG00000170004	ENST00000380358.8	AGG	19	FALSE	FALSE	FALSE	FALSE	NGN	NA	NA
BE3	44.13720317	donor	44.13720317	23.01055409	CCAACCTGTGAAGCCACCAT	34	0.2761071623838163	CAGGTT	AC	5	AA	4	1	17	ENSG00000170004	ENST00000380358.8	CGG	19	FALSE	FALSE	FALSE	FALSE	NGN	NA	NA
BE3	44.13720317	donor	44.13720317	43.73350923	GATACAGGACAATCCCAGCC	35	0.2613449972662657	CCTGTA	AC	5	TA	4	1	17	ENSG00000170004	ENST00000380358.8	AGA	19	FALSE	FALSE	FALSE	FALSE	NGN	NA	NA
BE3	44.13720317	donor	44.13720317	43.73350923	CTTACCCTTGTGCAGGACGG	37	0.2166484417714598	AGGGTA	AC	5	TA	4	1	17	ENSG00000170004	ENST00000380358.8	CGT	19	FALSE	FALSE	FALSE	FALSE	NGN	NA	NA
BE3	43.3298153	donor	38.21635884	43.3298153	ACCGCACCTCATGAACTGGC	4	0.9066429743028978	GAGGTG	AC	7	CA	6	1	17	ENSG00000170004	ENST00000380358.8	TGA	17	FALSE	FALSE	FALSE	FALSE	NGN	NA	NA
BE3	53.69129288	donor	38.21635884	53.69129288	TCCCTACCTTTGCCCTCTTT	5	0.8679606342263532	AAGGTA	AC	7	TA	6	1	17	ENSG00000170004	ENST00000380358.8	GGT	17	FALSE	FALSE	FALSE	FALSE	NGN	NA	NA
BE3	43.3298153	donor	38.21635884	43.3298153	GATTCACCTGTGGTTGATGA	11	0.7148715144887917	CAGGTG	AC	7	CA	6	1	17	ENSG00000170004	ENST00000380358.8	TGC	17	FALSE	FALSE	FALSE	FALSE	NGN	NA	NA
BE3	43.3298153	donor	38.21635884	43.3298153	CCCTCACCGGTGTCTCCAGT	12	0.6969655549480591	CCGGTG	AC	7	CA	6	1	17	ENSG00000170004	ENST00000380358.8	AGC	17	FALSE	FALSE	FALSE	FALSE	NGN	NA	NA
BE3	53.69129288	donor	38.21635884	53.69129288	CACTTACTTAAATCTCTCTG	17	0.5947238928376162	TAAGTA	AC	7	TA	6	1	17	ENSG00000170004	ENST00000380358.8	GGG	17	FALSE	FALSE	FALSE	FALSE	NGN	NA	NA
BE3	53.69129288	donor	38.21635884	53.69129288	TATCTACCATAGCAGCCACG	19	0.5518042646254784	ATGGTA	AC	7	TA	6	1	17	ENSG00000170004	ENST00000380358.8	GGA	17	FALSE	FALSE	FALSE	FALSE	NGN	NA	NA
BE3	43.3298153	donor	38.21635884	43.3298153	AGGTCACCTGCGAGAAGATG	20	0.5338983050847458	CAGGTG	AC	7	CA	6	1	17	ENSG00000170004	ENST00000380358.8	AGC	17	FALSE	FALSE	FALSE	FALSE	NGN	NA	NA
BE3	43.3298153	donor	38.21635884	43.3298153	TTCCCACCTGGATGTCATTA	22	0.5009568069983598	CAGGTG	AC	7	CA	6	1	17	ENSG00000170004	ENST00000380358.8	TGG	17	FALSE	FALSE	FALSE	FALSE	NGN	NA	NA
BE3	43.3298153	donor	38.21635884	43.3298153	CTCTCACCTTGTCTTCTTCC	24	0.44669218151995627	AAGGTG	AC	7	CA	6	1	17	ENSG00000170004	ENST00000380358.8	CGC	17	FALSE	FALSE	FALSE	FALSE	NGN	NA	NA
BE3	43.3298153	donor	38.21635884	43.3298153	TCCTCACCTTGGTCTTCCTG	25	0.4224986331328595	AAGGTG	AC	7	CA	6	1	17	ENSG00000170004	ENST00000380358.8	AGC	17	FALSE	FALSE	FALSE	FALSE	NGN	NA	NA
BE3	53.69129288	donor	38.21635884	53.69129288	CTGATACCTTCTTTTTGACG	29	0.3641334062329141	AAGGTA	AC	7	TA	6	1	17	ENSG00000170004	ENST00000380358.8	AGA	17	FALSE	FALSE	FALSE	FALSE	NGN	NA	NA
BE3	53.69129288	donor	38.21635884	53.69129288	CCCTTACCCTTGTGCAGGAC	37	0.2166484417714598	AGGGTA	AC	7	TA	6	1	17	ENSG00000170004	ENST00000380358.8	GGC	17	FALSE	FALSE	FALSE	FALSE	NGN	NA	NA
BE3	53.69129288	donor	38.21635884	53.69129288	GGGTTACCGGTGTGGGGTGA	38	0.19436850738108258	CCGGTA	AC	7	TA	6	1	17	ENSG00000170004	ENST00000380358.8	GGC	17	FALSE	FALSE	FALSE	FALSE	NGN	NA	NA
BE3	34.17941953	acceptor	34.17941953	NA	TGGCGGCTGTTTGGGAAAGG	40	0.1771459814106069	CAGCCG	GC	7	NA	NA	1	17	ENSG00000170004	ENST00000380358.8	GGT	19	TRUE	FALSE	FALSE	FALSE	NGN	NA	NA
BE3	41.176781	donor	26.91292876	41.176781	CAGCACCTCCTTGTAGAGTG	14	0.6573264078731547	GAGGTG	AC	6	CA	5	1	17	ENSG00000170004	ENST00000380358.8	AGT	18	FALSE	FALSE	FALSE	FALSE	NGN	NA	NA
BE3	48.98153034	donor	26.91292876	48.98153034	ACTTACTTAAATCTCTCTGG	17	0.5947238928376162	TAAGTA	AC	6	TA	5	1	17	ENSG00000170004	ENST00000380358.8	GGT	18	FALSE	FALSE	FALSE	FALSE	NGN	NA	NA
BE3	41.176781	donor	26.91292876	41.176781	TCCCACCTGGATGTCATTAT	22	0.5009568069983598	CAGGTG	AC	6	CA	5	1	17	ENSG00000170004	ENST00000380358.8	GGG	18	FALSE	FALSE	FALSE	FALSE	NGN	NA	NA
BE3	41.176781	donor	26.91292876	41.176781	TCTCACCTCAATGTTGCCCC	27	0.4019956260251504	GAGGTG	AC	6	CA	5	1	17	ENSG00000170004	ENST00000380358.8	CGA	18	FALSE	FALSE	FALSE	FALSE	NGN	NA	NA
BE3	41.176781	donor	26.91292876	41.176781	ACTCACTTAAACTCCTTCTC	28	0.38381629305631493	TAAGTG	AC	6	CA	5	1	17	ENSG00000170004	ENST00000380358.8	AGT	18	FALSE	FALSE	FALSE	FALSE	NGN	NA	NA
BE3	32.02638522	donor	23.01055409	32.02638522	TTACACGCTTCTTGCGTTTT	2	0.9468288682340077	CGTGTA	AC	4	TA	3	1	17	ENSG00000170004	ENST00000380358.8	CGG	20	FALSE	FALSE	FALSE	FALSE	NGN	NA	NA
BE3	23.01055409	donor	23.01055409	11.16886544	GCACCTCATGAACTGGCTGA	4	0.9066429743028978	GAGGTG	AC	4	CA	3	1	17	ENSG00000170004	ENST00000380358.8	AGG	20	FALSE	FALSE	FALSE	FALSE	NGN	NA	NA
BE3	23.01055409	donor	23.01055409	11.16886544	TCACTGTGCATCGGGGACAC	9	0.7714598141060689	ACAGTG	AC	4	CA	3	1	17	ENSG00000170004	ENST00000380358.8	AGC	20	FALSE	FALSE	FALSE	FALSE	NGN	NA	NA
BE3	23.01055409	donor	23.01055409	11.16886544	TCACCTGTGGTTGATGATGC	11	0.7148715144887917	CAGGTG	AC	4	CA	3	1	17	ENSG00000170004	ENST00000380358.8	GGT	20	FALSE	FALSE	FALSE	FALSE	NGN	NA	NA
BE3	32.02638522	donor	23.01055409	32.02638522	TTACTTAAATCTCTCTGGGG	17	0.5947238928376162	TAAGTA	AC	4	TA	3	1	17	ENSG00000170004	ENST00000380358.8	TGA	20	FALSE	FALSE	FALSE	FALSE	NGN	NA	NA
BE3	23.01055409	donor	23.01055409	11.16886544	TCACCATTAAACCGATCGAT	21	0.5179059595407327	ATGGTG	AC	4	CA	3	1	17	ENSG00000170004	ENST00000380358.8	GGC	20	FALSE	FALSE	FALSE	FALSE	NGN	NA	NA
BE3	23.01055409	donor	23.01055409	11.16886544	CCACCTGGATGTCATTATGG	22	0.5009568069983598	CAGGTG	AC	4	CA	3	1	17	ENSG00000170004	ENST00000380358.8	GGG	20	FALSE	FALSE	FALSE	FALSE	NGN	NA	NA
BE3	23.01055409	donor	23.01055409	11.16886544	TCACCTTGGTCTTCCTGAGC	25	0.4224986331328595	AAGGTG	AC	4	CA	3	1	17	ENSG00000170004	ENST00000380358.8	AGC	20	FALSE	FALSE	FALSE	FALSE	NGN	NA	NA
BE3	32.02638522	donor	23.01055409	32.02638522	TTACCAGGTTTAGAGGTGCA	30	0.3419901585565883	CTGGTA	AC	4	TA	3	1	17	ENSG00000170004	ENST00000380358.8	GGG	20	FALSE	FALSE	FALSE	FALSE	NGN	NA	NA
BE3	23.01055409	donor	23.01055409	10.7651715	CAACCTGTGAAGCCACCATC	34	0.2761071623838163	CAGGTT	AC	4	AA	3	1	17	ENSG00000170004	ENST00000380358.8	GGC	20	FALSE	FALSE	FALSE	FALSE	NGN	NA	NA
BE3	23.01055409	donor	23.01055409	11.16886544	CCACCTTGAACCTCCGGGCC	36	0.24330235101148168	AAGGTG	AC	4	CA	3	1	17	ENSG00000170004	ENST00000380358.8	AGG	20	FALSE	FALSE	FALSE	FALSE	NGN	NA	NA
BE3	23.01055409	donor	23.01055409	0.269129288	TGACCTGTGATGAAGGACCC	39	0.1771459814106069	CAGGTC	AC	4	GA	3	1	17	ENSG00000170004	ENST00000380358.8	TGC	20	FALSE	FALSE	FALSE	FALSE	NGN	NA	NA
ABE	17.08970976	acceptor	NA	17.08970976	CCCAAACAGCCGCCACCAAC	40	0.1771459814106069	CAGCCG	NA	NA	CA	8	1	17	ENSG00000170004	ENST00000380358.8	GGC	15	TRUE	FALSE	FALSE	FALSE	NGN	NA	NA
BE3	51	donor	13.32189974	51	TTCCCTACCTTTGCCCTCTT	5	0.8679606342263532	AAGGTA	AC	8	TA	7	1	17	ENSG00000170004	ENST00000380358.8	TGG	16	FALSE	FALSE	FALSE	FALSE	NGN	NA	NA
BE3	51	donor	13.32189974	51	CCTAGTACCTGAAGCTCCTT	10	0.7437124111536358	CAGGTA	AC	8	TA	7	1	17	ENSG00000170004	ENST00000380358.8	GGC	16	FALSE	FALSE	FALSE	FALSE	NGN	NA	NA
BE3	45.21372032	donor	13.32189974	45.21372032	GGACTCACATCATTAGTGGG	13	0.683433570256971	GATGTG	AC	8	CA	7	1	17	ENSG00000170004	ENST00000380358.8	AGA	16	FALSE	FALSE	FALSE	FALSE	NGN	NA	NA
BE3	45.21372032	donor	13.32189974	45.21372032	TCCAGCACCTCCTTGTAGAG	14	0.6573264078731547	GAGGTG	AC	8	CA	7	1	17	ENSG00000170004	ENST00000380358.8	TGA	16	FALSE	FALSE	FALSE	FALSE	NGN	NA	NA
BE3	51	donor	13.32189974	51	GGTCTTACCTTCATCTTAAA	15	0.6299890650628759	AAGGTA	AC	8	TA	7	1	17	ENSG00000170004	ENST00000380358.8	AGC	16	FALSE	FALSE	FALSE	FALSE	NGN	NA	NA
BE3	51	donor	13.32189974	51	CCACTTACTTAAATCTCTCT	17	0.5947238928376162	TAAGTA	AC	8	TA	7	1	17	ENSG00000170004	ENST00000380358.8	GGG	16	FALSE	FALSE	FALSE	FALSE	NGN	NA	NA
BE3	51	donor	13.32189974	51	GTATCTACCATAGCAGCCAC	19	0.5518042646254784	ATGGTA	AC	8	TA	7	1	17	ENSG00000170004	ENST00000380358.8	GGG	16	FALSE	FALSE	FALSE	FALSE	NGN	NA	NA
BE3	45.21372032	donor	13.32189974	45.21372032	TCCCTCACCATTAAACCGAT	21	0.5179059595407327	ATGGTG	AC	8	CA	7	1	17	ENSG00000170004	ENST00000380358.8	CGA	16	FALSE	FALSE	FALSE	FALSE	NGN	NA	NA
BE3	51	donor	13.32189974	51	CTGATTACCAGGTTTAGAGG	30	0.3419901585565883	CTGGTA	AC	8	TA	7	1	17	ENSG00000170004	ENST00000380358.8	TGC	16	FALSE	FALSE	FALSE	FALSE	NGN	NA	NA
BE3	45.21372032	donor	13.32189974	45.21372032	GCACCCACCTGACTTCTCTC	32	0.30699835975943135	CAGGTG	AC	8	CA	7	1	17	ENSG00000170004	ENST00000380358.8	TGT	16	FALSE	FALSE	FALSE	FALSE	NGN	NA	NA
BE3	45.21372032	donor	13.32189974	45.21372032	ATTCCCACCTTGAACCTCCG	36	0.24330235101148168	AAGGTG	AC	8	CA	7	1	17	ENSG00000170004	ENST00000380358.8	GGC	16	FALSE	FALSE	FALSE	FALSE	NGN	NA	NA
BE3	51	donor	13.32189974	51	GCCCTTACCCTTGTGCAGGA	37	0.2166484417714598	AGGGTA	AC	8	TA	7	1	17	ENSG00000170004	ENST00000380358.8	CGG	16	FALSE	FALSE	FALSE	FALSE	NGN	NA	NA
BE3	51	donor	13.32189974	51	AGGGTTACCGGTGTGGGGTG	38	0.19436850738108258	CCGGTA	AC	8	TA	7	1	17	ENSG00000170004	ENST00000380358.8	AGG	16	FALSE	FALSE	FALSE	FALSE	NGN	NA	NA
BE3	12.24538259	donor	10.7651715	12.24538259	TACACGCTTCTTGCGTTTTC	2	0.9468288682340077	CGTGTA	AC	3	TA	2	1	17	ENSG00000170004	ENST00000380358.8	GGG	21	FALSE	FALSE	FALSE	FALSE	NGN	NA	NA
BE3	21.93403694	donor	10.7651715	21.93403694	CACCTCATGAACTGGCTGAA	4	0.9066429743028978	GAGGTG	AC	3	CA	2	1	17	ENSG00000170004	ENST00000380358.8	GGC	21	FALSE	FALSE	FALSE	FALSE	NGN	NA	NA
BE3	12.24538259	donor	10.7651715	12.24538259	TACCTGAAGCTCCTTGGCCC	10	0.7437124111536358	CAGGTA	AC	3	TA	2	1	17	ENSG00000170004	ENST00000380358.8	AGG	21	FALSE	FALSE	FALSE	FALSE	NGN	NA	NA
BE3	21.93403694	donor	10.7651715	21.93403694	CACATCATTAGTGGGAGAAC	13	0.683433570256971	GATGTG	AC	3	CA	2	1	17	ENSG00000170004	ENST00000380358.8	TGG	21	FALSE	FALSE	FALSE	FALSE	NGN	NA	NA
BE3	21.93403694	donor	10.7651715	21.93403694	CACCTCCTTGTAGAGTGAGT	14	0.6573264078731547	GAGGTG	AC	3	CA	2	1	17	ENSG00000170004	ENST00000380358.8	AGA	21	FALSE	FALSE	FALSE	FALSE	NGN	NA	NA
BE3	21.93403694	donor	10.7651715	21.93403694	CACCTTGGACTGGTTGTTCT	16	0.6112629852378348	AAGGTG	AC	3	CA	2	1	17	ENSG00000170004	ENST00000380358.8	TGA	21	FALSE	FALSE	FALSE	FALSE	NGN	NA	NA
BE3	21.93403694	donor	10.7651715	21.93403694	CACCTGGATGTCATTATGGG	22	0.5009568069983598	CAGGTG	AC	3	CA	2	1	17	ENSG00000170004	ENST00000380358.8	GGT	21	FALSE	FALSE	FALSE	FALSE	NGN	NA	NA
BE3	21.93403694	donor	10.7651715	21.93403694	CACCTTGTCTTCTTCCCGCA	24	0.44669218151995627	AAGGTG	AC	3	CA	2	1	17	ENSG00000170004	ENST00000380358.8	CGA	21	FALSE	FALSE	FALSE	FALSE	NGN	NA	NA
BE3	12.24538259	donor	10.7651715	12.24538259	TACCAGGTTTAGAGGTGCAG	30	0.3419901585565883	CTGGTA	AC	3	TA	2	1	17	ENSG00000170004	ENST00000380358.8	GGA	21	FALSE	FALSE	FALSE	FALSE	NGN	NA	NA
BE3	21.93403694	donor	10.7651715	21.93403694	CACCTTGAACCTCCGGGCCA	36	0.24330235101148168	AAGGTG	AC	3	CA	2	1	17	ENSG00000170004	ENST00000380358.8	GGA	21	FALSE	FALSE	FALSE	FALSE	NGN	NA	NA
ABE	8.073878628	acceptor	NA	8.073878628	TCCCAAACAGCCGCCACCAA	40	0.1771459814106069	CAGCCG	NA	NA	CA	9	1	17	ENSG00000170004	ENST00000380358.8	CGG	14	TRUE	FALSE	FALSE	FALSE	NGN	NA	NA
BE3	17.08970976	donor	5.517150396	17.08970976	GGTACTCACACAGTGAGGGC	8	0.8033078184800437	TGTGTG	AC	9	CA	8	1	17	ENSG00000170004	ENST00000380358.8	AGC	15	FALSE	FALSE	FALSE	FALSE	NGN	NA	NA
BE3	51	donor	5.517150396	51	TCCTAGTACCTGAAGCTCCT	10	0.7437124111536358	CAGGTA	AC	9	TA	8	1	17	ENSG00000170004	ENST00000380358.8	TGG	15	FALSE	FALSE	FALSE	FALSE	NGN	NA	NA
BE3	17.08970976	donor	5.517150396	17.08970976	CTCACTCACCTTGGACTGGT	16	0.6112629852378348	AAGGTG	AC	9	CA	8	1	17	ENSG00000170004	ENST00000380358.8	TGT	15	FALSE	FALSE	FALSE	FALSE	NGN	NA	NA
BE3	51	donor	5.517150396	51	ACCACTTACTTAAATCTCTC	17	0.5947238928376162	TAAGTA	AC	9	TA	8	1	17	ENSG00000170004	ENST00000380358.8	TGG	15	FALSE	FALSE	FALSE	FALSE	NGN	NA	NA
BE3	51	donor	5.517150396	51	TGTATCTACCATAGCAGCCA	19	0.5518042646254784	ATGGTA	AC	9	TA	8	1	17	ENSG00000170004	ENST00000380358.8	CGG	15	FALSE	FALSE	FALSE	FALSE	NGN	NA	NA
BE3	17.08970976	donor	5.517150396	17.08970976	ACAGGTCACCTGCGAGAAGA	20	0.5338983050847458	CAGGTG	AC	9	CA	8	1	17	ENSG00000170004	ENST00000380358.8	TGA	15	FALSE	FALSE	FALSE	FALSE	NGN	NA	NA
BE3	17.08970976	donor	5.517150396	17.08970976	AGTCCTCACCTTGGTCTTCC	25	0.4224986331328595	AAGGTG	AC	9	CA	8	1	17	ENSG00000170004	ENST00000380358.8	TGA	15	FALSE	FALSE	FALSE	FALSE	NGN	NA	NA
BE3	51	donor	5.517150396	51	GACTGATACCTTCTTTTTGA	29	0.3641334062329141	AAGGTA	AC	9	TA	8	1	17	ENSG00000170004	ENST00000380358.8	CGA	15	FALSE	FALSE	FALSE	FALSE	NGN	NA	NA
BE3	51	donor	5.517150396	51	AAAGGATACAGGACAATCCC	35	0.2613449972662657	CCTGTA	AC	9	TA	8	1	17	ENSG00000170004	ENST00000380358.8	AGC	15	FALSE	FALSE	FALSE	FALSE	NGN	NA	NA
BE3	17.08970976	donor	5.517150396	17.08970976	CATTCCCACCTTGAACCTCC	36	0.24330235101148168	AAGGTG	AC	9	CA	8	1	17	ENSG00000170004	ENST00000380358.8	GGG	15	FALSE	FALSE	FALSE	FALSE	NGN	NA	NA
BE3	5.248021108	acceptor	5.248021108	NA	GTGGCGGCTGTTTGGGAAAG	40	0.1771459814106069	CAGCCG	GC	8	NA	NA	1	17	ENSG00000170004	ENST00000380358.8	GGG	18	TRUE	FALSE	FALSE	FALSE	NGN	NA	NA
BE3	7.939313984	donor	4.575197889	7.939313984	ACACGCTTCTTGCGTTTTCG	2	0.9468288682340077	CGTGTA	AC	2	TA	1	1	17	ENSG00000170004	ENST00000380358.8	GGG	22	FALSE	FALSE	FALSE	FALSE	NGN	NA	NA
BE3	7.939313984	donor	4.575197889	7.939313984	ACCTTTGCCCTCTTTGGTTT	5	0.8679606342263532	AAGGTA	AC	2	TA	1	1	17	ENSG00000170004	ENST00000380358.8	TGG	22	FALSE	FALSE	FALSE	FALSE	NGN	NA	NA
BE3	7.939313984	donor	4.575197889	7.939313984	ACCTGAAGCTCCTTGGCCCA	10	0.7437124111536358	CAGGTA	AC	2	TA	1	1	17	ENSG00000170004	ENST00000380358.8	GGA	22	FALSE	FALSE	FALSE	FALSE	NGN	NA	NA
BE3	4.575197889	donor	4.575197889	0.807387863	ACCTGTGGTTGATGATGCGG	11	0.7148715144887917	CAGGTG	AC	2	CA	1	1	17	ENSG00000170004	ENST00000380358.8	TGG	22	FALSE	FALSE	FALSE	FALSE	NGN	NA	NA
BE3	4.575197889	donor	4.575197889	0.807387863	ACCGGTGTCTCCAGTAGCTT	12	0.6969655549480591	CCGGTG	AC	2	CA	1	1	17	ENSG00000170004	ENST00000380358.8	TGC	22	FALSE	FALSE	FALSE	FALSE	NGN	NA	NA
BE3	4.575197889	donor	4.575197889	0.807387863	ACATCATTAGTGGGAGAACT	13	0.683433570256971	GATGTG	AC	2	CA	1	1	17	ENSG00000170004	ENST00000380358.8	GGG	22	FALSE	FALSE	FALSE	FALSE	NGN	NA	NA
BE3	7.939313984	donor	4.575197889	7.939313984	ACTTAAATCTCTCTGGGGTG	17	0.5947238928376162	TAAGTA	AC	2	TA	1	1	17	ENSG00000170004	ENST00000380358.8	AGG	22	FALSE	FALSE	FALSE	FALSE	NGN	NA	NA
BE3	4.575197889	donor	4.575197889	0.807387863	ACCTTCAGGACGTTCATCGA	26	0.4136139967195188	AAGGTG	AC	2	CA	1	1	17	ENSG00000170004	ENST00000380358.8	AGT	22	FALSE	FALSE	FALSE	FALSE	NGN	NA	NA
BE3	4.575197889	donor	4.575197889	1.07651715	ACCTGTGAAGCCACCATCGG	34	0.2761071623838163	CAGGTT	AC	2	AA	1	1	17	ENSG00000170004	ENST00000380358.8	CGA	22	FALSE	FALSE	FALSE	FALSE	NGN	NA	NA
BE3	7.939313984	donor	4.575197889	7.939313984	ACAGGACAATCCCAGCCAGA	35	0.2613449972662657	CCTGTA	AC	2	TA	1	1	17	ENSG00000170004	ENST00000380358.8	AGC	22	FALSE	FALSE	FALSE	FALSE	NGN	NA	NA
BE3	7.939313984	donor	4.575197889	7.939313984	ACCCTTGTGCAGGACGGCGT	37	0.2166484417714598	AGGGTA	AC	2	TA	1	1	17	ENSG00000170004	ENST00000380358.8	TGG	22	FALSE	FALSE	FALSE	FALSE	NGN	NA	NA
BE3	7.939313984	donor	4.575197889	7.939313984	ACCGGTGTGGGGTGAGGCTC	38	0.19436850738108258	CCGGTA	AC	2	TA	1	1	17	ENSG00000170004	ENST00000380358.8	CGT	22	FALSE	FALSE	FALSE	FALSE	NGN	NA	NA
BE3	48.98153034	donor	2.691292876	48.98153034	TGACACTTACACGCTTCTTG	2	0.9468288682340077	CGTGTA	AC	10	TA	9	1	17	ENSG00000170004	ENST00000380358.8	CGT	14	FALSE	FALSE	FALSE	FALSE	NGN	NA	NA
BE3	8.073878628	donor	2.691292876	8.073878628	CTTACCGCACCTCATGAACT	4	0.9066429743028978	GAGGTG	AC	10	CA	9	1	17	ENSG00000170004	ENST00000380358.8	GGC	14	FALSE	FALSE	FALSE	FALSE	NGN	NA	NA
BE3	8.073878628	donor	2.691292876	8.073878628	TTCCACTCACTGTGCATCGG	9	0.7714598141060689	ACAGTG	AC	10	CA	9	1	17	ENSG00000170004	ENST00000380358.8	GGA	14	FALSE	FALSE	FALSE	FALSE	NGN	NA	NA
BE3	8.073878628	donor	2.691292876	8.073878628	GAGGATTCACCTGTGGTTGA	11	0.7148715144887917	CAGGTG	AC	10	CA	9	1	17	ENSG00000170004	ENST00000380358.8	TGA	14	FALSE	FALSE	FALSE	FALSE	NGN	NA	NA
BE3	8.073878628	donor	2.691292876	8.073878628	ATTCCCTCACCGGTGTCTCC	12	0.6969655549480591	CCGGTG	AC	10	CA	9	1	17	ENSG00000170004	ENST00000380358.8	AGT	14	FALSE	FALSE	FALSE	FALSE	NGN	NA	NA
BE3	8.073878628	donor	2.691292876	8.073878628	GAGGACTCACATCATTAGTG	13	0.683433570256971	GATGTG	AC	10	CA	9	1	17	ENSG00000170004	ENST00000380358.8	GGA	14	FALSE	FALSE	FALSE	FALSE	NGN	NA	NA
BE3	8.073878628	donor	2.691292876	8.073878628	AATCCAGCACCTCCTTGTAG	14	0.6573264078731547	GAGGTG	AC	10	CA	9	1	17	ENSG00000170004	ENST00000380358.8	AGT	14	FALSE	FALSE	FALSE	FALSE	NGN	NA	NA
BE3	48.98153034	donor	2.691292876	48.98153034	TGCATCTTACTTCTGCATGG	18	0.5710770913067249	GAAGTA	AC	10	TA	9	1	17	ENSG00000170004	ENST00000380358.8	GGC	14	FALSE	FALSE	FALSE	FALSE	NGN	NA	NA
BE3	48.98153034	donor	2.691292876	48.98153034	TTCTGATTACCAGGTTTAGA	30	0.3419901585565883	CTGGTA	AC	10	TA	9	1	17	ENSG00000170004	ENST00000380358.8	GGT	14	FALSE	FALSE	FALSE	FALSE	NGN	NA	NA
BE3	8.073878628	donor	2.691292876	8.073878628	TCATTCCCACCTTGAACCTC	36	0.24330235101148168	AAGGTG	AC	10	CA	9	1	17	ENSG00000170004	ENST00000380358.8	CGG	14	FALSE	FALSE	FALSE	FALSE	NGN	NA	NA
BE3	48.98153034	donor	2.691292876	48.98153034	AGAGGGTTACCGGTGTGGGG	38	0.19436850738108258	CCGGTA	AC	10	TA	9	1	17	ENSG00000170004	ENST00000380358.8	TGA	14	FALSE	FALSE	FALSE	FALSE	NGN	NA	NA
BE3	2.691292876	donor	2.691292876	1.480211082	ACCAGCTGACCTGTGATGAA	39	0.1771459814106069	CAGGTC	AC	10	GA	9	1	17	ENSG00000170004	ENST00000380358.8	GGA	14	FALSE	FALSE	FALSE	FALSE	NGN	NA	NA
BE3	1.480211082	acceptor	1.480211082	NA	GGTGGCGGCTGTTTGGGAAA	40	0.1771459814106069	CAGCCG	GC	9	NA	NA	1	17	ENSG00000170004	ENST00000380358.8	GGG	17	TRUE	FALSE	FALSE	FALSE	NGN	NA	NA
BE3	0.134564644	acceptor	0.134564644	NA	GGCTGTTTGGGAAAGGGGTA	40	0.1771459814106069	CAGCCG	GC	2	NA	NA	1	17	ENSG00000170004	ENST00000380358.8	AGG	23	TRUE	FALSE	FALSE	FALSE	NGN	NA	NA
BE3	44.13720317	donor	44.13720317	18.30079156	TTCACCTGTGGTTGATGATG	11	0.7077411342624534	CAGGTG	AC	5	CA	4	1	17	ENSG00000170004	ENST00000358181.8	CGG	19	FALSE	FALSE	FALSE	FALSE	NGN	NA	NA
BE3	44.13720317	donor	44.13720317	43.73350923	CTTACTTCTGCATGGGGCTT	18	0.5625776183248241	GAAGTA	AC	5	TA	4	1	17	ENSG00000170004	ENST00000358181.8	AGC	19	FALSE	FALSE	FALSE	FALSE	NGN	NA	NA
BE3	44.13720317	donor	44.13720317	18.30079156	CTCACCATTAAACCGATCGA	21	0.5089002345798261	ATGGTG	AC	5	CA	4	1	17	ENSG00000170004	ENST00000358181.8	TGG	19	FALSE	FALSE	FALSE	FALSE	NGN	NA	NA
BE3	44.13720317	donor	44.13720317	18.30079156	CCCACCTGGATGTCATTATG	22	0.4917897060852766	CAGGTG	AC	5	CA	4	1	17	ENSG00000170004	ENST00000358181.8	GGG	19	FALSE	FALSE	FALSE	FALSE	NGN	NA	NA
BE3	44.13720317	donor	44.13720317	18.30079156	CTCACCCTCGTTTTCATCCT	23	0.4599144473575273	AGGGTG	AC	5	CA	4	1	17	ENSG00000170004	ENST00000358181.8	TGA	19	FALSE	FALSE	FALSE	FALSE	NGN	NA	NA
BE3	44.13720317	donor	44.13720317	18.30079156	GCCACCTTCAGGACGTTCAT	26	0.40361528908513866	AAGGTG	AC	5	CA	4	1	17	ENSG00000170004	ENST00000358181.8	CGA	19	FALSE	FALSE	FALSE	FALSE	NGN	NA	NA
BE3	44.13720317	donor	44.13720317	43.73350923	GATACCTTCTTTTTGACGAG	29	0.3536635849316959	AAGGTA	AC	5	TA	4	1	17	ENSG00000170004	ENST00000358181.8	AGA	19	FALSE	FALSE	FALSE	FALSE	NGN	NA	NA
BE3	44.13720317	donor	44.13720317	43.73350923	ATTACCAGGTTTAGAGGTGC	30	0.3313095073823651	CTGGTA	AC	5	TA	4	1	17	ENSG00000170004	ENST00000358181.8	AGG	19	FALSE	FALSE	FALSE	FALSE	NGN	NA	NA
BE3	44.13720317	donor	44.13720317	23.01055409	CCAACCTGTGAAGCCACCAT	33	0.2787360287015317	CAGGTT	AC	5	AA	4	1	17	ENSG00000170004	ENST00000358181.8	CGG	19	FALSE	FALSE	FALSE	FALSE	NGN	NA	NA
BE3	44.13720317	donor	44.13720317	43.73350923	GATACAGGACAATCCCAGCC	34	0.2638333103353112	CCTGTA	AC	5	TA	4	1	17	ENSG00000170004	ENST00000358181.8	AGA	19	FALSE	FALSE	FALSE	FALSE	NGN	NA	NA
BE3	44.13720317	donor	44.13720317	43.73350923	CTTACCCTTGTGCAGGACGG	36	0.21871119083758794	AGGGTA	AC	5	TA	4	1	17	ENSG00000170004	ENST00000358181.8	CGT	19	FALSE	FALSE	FALSE	FALSE	NGN	NA	NA
BE3	43.3298153	donor	38.21635884	43.3298153	ACCGCACCTCATGAACTGGC	4	0.9013384848902994	GAGGTG	AC	7	CA	6	1	17	ENSG00000170004	ENST00000358181.8	TGA	17	FALSE	FALSE	FALSE	FALSE	NGN	NA	NA
BE3	53.69129288	donor	38.21635884	53.69129288	TCCCTACCTTTGCCCTCTTT	5	0.8622878432454809	AAGGTA	AC	7	TA	6	1	17	ENSG00000170004	ENST00000358181.8	GGT	17	FALSE	FALSE	FALSE	FALSE	NGN	NA	NA
BE3	43.3298153	donor	38.21635884	43.3298153	GATTCACCTGTGGTTGATGA	11	0.7077411342624534	CAGGTG	AC	7	CA	6	1	17	ENSG00000170004	ENST00000358181.8	TGC	17	FALSE	FALSE	FALSE	FALSE	NGN	NA	NA
BE3	43.3298153	donor	38.21635884	43.3298153	CCCTCACCGGTGTCTCCAGT	12	0.68966468883676	CCGGTG	AC	7	CA	6	1	17	ENSG00000170004	ENST00000358181.8	AGC	17	FALSE	FALSE	FALSE	FALSE	NGN	NA	NA
BE3	53.69129288	donor	38.21635884	53.69129288	CACTTACTTAAATCTCTCTG	17	0.5864495653373809	TAAGTA	AC	7	TA	6	1	17	ENSG00000170004	ENST00000358181.8	GGG	17	FALSE	FALSE	FALSE	FALSE	NGN	NA	NA
BE3	53.69129288	donor	38.21635884	53.69129288	TATCTACCATAGCAGCCACG	19	0.5431212915689251	ATGGTA	AC	7	TA	6	1	17	ENSG00000170004	ENST00000358181.8	GGA	17	FALSE	FALSE	FALSE	FALSE	NGN	NA	NA
BE3	43.3298153	donor	38.21635884	43.3298153	AGGTCACCTGCGAGAAGATG	20	0.5250448461432317	CAGGTG	AC	7	CA	6	1	17	ENSG00000170004	ENST00000358181.8	AGC	17	FALSE	FALSE	FALSE	FALSE	NGN	NA	NA
BE3	43.3298153	donor	38.21635884	43.3298153	TTCCCACCTGGATGTCATTA	22	0.4917897060852766	CAGGTG	AC	7	CA	6	1	17	ENSG00000170004	ENST00000358181.8	TGG	17	FALSE	FALSE	FALSE	FALSE	NGN	NA	NA
BE3	43.3298153	donor	38.21635884	43.3298153	CTCTCACCTTGTCTTCTTCC	24	0.4370084172761143	AAGGTG	AC	7	CA	6	1	17	ENSG00000170004	ENST00000358181.8	CGC	17	FALSE	FALSE	FALSE	FALSE	NGN	NA	NA
BE3	43.3298153	donor	38.21635884	43.3298153	TCCTCACCTTGGTCTTCCTG	25	0.4125845177314751	AAGGTG	AC	7	CA	6	1	17	ENSG00000170004	ENST00000358181.8	AGC	17	FALSE	FALSE	FALSE	FALSE	NGN	NA	NA
BE3	53.69129288	donor	38.21635884	53.69129288	CTGATACCTTCTTTTTGACG	29	0.3536635849316959	AAGGTA	AC	7	TA	6	1	17	ENSG00000170004	ENST00000358181.8	AGA	17	FALSE	FALSE	FALSE	FALSE	NGN	NA	NA
BE3	53.69129288	donor	38.21635884	53.69129288	CCCTTACCCTTGTGCAGGAC	36	0.21871119083758794	AGGGTA	AC	7	TA	6	1	17	ENSG00000170004	ENST00000358181.8	GGC	17	FALSE	FALSE	FALSE	FALSE	NGN	NA	NA
BE3	53.69129288	donor	38.21635884	53.69129288	GGGTTACCGGTGTGGGGTGA	37	0.19621912515523665	CCGGTA	AC	7	TA	6	1	17	ENSG00000170004	ENST00000358181.8	GGC	17	FALSE	FALSE	FALSE	FALSE	NGN	NA	NA
BE3	34.17941953	acceptor	34.17941953	NA	TGGCGGCTGTTTGGGAAAGG	39	0.1788326203946461	CAGCCG	GC	7	NA	NA	1	17	ENSG00000170004	ENST00000358181.8	GGT	19	TRUE	FALSE	FALSE	FALSE	NGN	NA	NA
BE3	41.176781	donor	26.91292876	41.176781	CAGCACCTCCTTGTAGAGTG	14	0.6496481302607976	GAGGTG	AC	6	CA	5	1	17	ENSG00000170004	ENST00000358181.8	AGT	18	FALSE	FALSE	FALSE	FALSE	NGN	NA	NA
BE3	48.98153034	donor	26.91292876	48.98153034	ACTTACTTAAATCTCTCTGG	17	0.5864495653373809	TAAGTA	AC	6	TA	5	1	17	ENSG00000170004	ENST00000358181.8	GGT	18	FALSE	FALSE	FALSE	FALSE	NGN	NA	NA
BE3	41.176781	donor	26.91292876	41.176781	TCCCACCTGGATGTCATTAT	22	0.4917897060852766	CAGGTG	AC	6	CA	5	1	17	ENSG00000170004	ENST00000358181.8	GGG	18	FALSE	FALSE	FALSE	FALSE	NGN	NA	NA
BE3	41.176781	donor	26.91292876	41.176781	TCTCACCTCAATGTTGCCCC	27	0.391886297778391	GAGGTG	AC	6	CA	5	1	17	ENSG00000170004	ENST00000358181.8	CGA	18	FALSE	FALSE	FALSE	FALSE	NGN	NA	NA
BE3	41.176781	donor	26.91292876	41.176781	ACTCACTTAAACTCCTTCTC	28	0.37353387608665656	TAAGTG	AC	6	CA	5	1	17	ENSG00000170004	ENST00000358181.8	AGT	18	FALSE	FALSE	FALSE	FALSE	NGN	NA	NA
BE3	32.02638522	donor	23.01055409	32.02638522	TTACACGCTTCTTGCGTTTT	2	0.9419069959983442	CGTGTA	AC	4	TA	3	1	17	ENSG00000170004	ENST00000358181.8	CGG	20	FALSE	FALSE	FALSE	FALSE	NGN	NA	NA
BE3	23.01055409	donor	23.01055409	11.16886544	GCACCTCATGAACTGGCTGA	4	0.9013384848902994	GAGGTG	AC	4	CA	3	1	17	ENSG00000170004	ENST00000358181.8	AGG	20	FALSE	FALSE	FALSE	FALSE	NGN	NA	NA
BE3	23.01055409	donor	23.01055409	11.16886544	TCACTGTGCATCGGGGACAC	9	0.7648682213329654	ACAGTG	AC	4	CA	3	1	17	ENSG00000170004	ENST00000358181.8	AGC	20	FALSE	FALSE	FALSE	FALSE	NGN	NA	NA
BE3	23.01055409	donor	23.01055409	11.16886544	TCACCTGTGGTTGATGATGC	11	0.7077411342624534	CAGGTG	AC	4	CA	3	1	17	ENSG00000170004	ENST00000358181.8	GGT	20	FALSE	FALSE	FALSE	FALSE	NGN	NA	NA
BE3	32.02638522	donor	23.01055409	32.02638522	TTACTTAAATCTCTCTGGGG	17	0.5864495653373809	TAAGTA	AC	4	TA	3	1	17	ENSG00000170004	ENST00000358181.8	TGA	20	FALSE	FALSE	FALSE	FALSE	NGN	NA	NA
BE3	23.01055409	donor	23.01055409	11.16886544	TCACCATTAAACCGATCGAT	21	0.5089002345798261	ATGGTG	AC	4	CA	3	1	17	ENSG00000170004	ENST00000358181.8	GGC	20	FALSE	FALSE	FALSE	FALSE	NGN	NA	NA
BE3	23.01055409	donor	23.01055409	11.16886544	CCACCTGGATGTCATTATGG	22	0.4917897060852766	CAGGTG	AC	4	CA	3	1	17	ENSG00000170004	ENST00000358181.8	GGG	20	FALSE	FALSE	FALSE	FALSE	NGN	NA	NA
BE3	23.01055409	donor	23.01055409	11.16886544	TCACCTTGGTCTTCCTGAGC	25	0.4125845177314751	AAGGTG	AC	4	CA	3	1	17	ENSG00000170004	ENST00000358181.8	AGC	20	FALSE	FALSE	FALSE	FALSE	NGN	NA	NA
BE3	32.02638522	donor	23.01055409	32.02638522	TTACCAGGTTTAGAGGTGCA	30	0.3313095073823651	CTGGTA	AC	4	TA	3	1	17	ENSG00000170004	ENST00000358181.8	GGG	20	FALSE	FALSE	FALSE	FALSE	NGN	NA	NA
BE3	23.01055409	donor	23.01055409	10.7651715	CAACCTGTGAAGCCACCATC	33	0.2787360287015317	CAGGTT	AC	4	AA	3	1	17	ENSG00000170004	ENST00000358181.8	GGC	20	FALSE	FALSE	FALSE	FALSE	NGN	NA	NA
BE3	23.01055409	donor	23.01055409	11.16886544	CCACCTTGAACCTCCGGGCC	35	0.24561887677659722	AAGGTG	AC	4	CA	3	1	17	ENSG00000170004	ENST00000358181.8	AGG	20	FALSE	FALSE	FALSE	FALSE	NGN	NA	NA
BE3	23.01055409	donor	23.01055409	0.269129288	TGACCTGTGATGAAGGACCC	38	0.1788326203946461	CAGGTC	AC	4	GA	3	1	17	ENSG00000170004	ENST00000358181.8	TGC	20	FALSE	FALSE	FALSE	FALSE	NGN	NA	NA
ABE	17.08970976	acceptor	NA	17.08970976	CCCAAACAGCCGCCACCAAC	39	0.1788326203946461	CAGCCG	NA	NA	CA	8	1	17	ENSG00000170004	ENST00000358181.8	GGC	15	TRUE	FALSE	FALSE	FALSE	NGN	NA	NA
BE3	51	donor	13.32189974	51	TTCCCTACCTTTGCCCTCTT	5	0.8622878432454809	AAGGTA	AC	8	TA	7	1	17	ENSG00000170004	ENST00000358181.8	TGG	16	FALSE	FALSE	FALSE	FALSE	NGN	NA	NA
BE3	51	donor	13.32189974	51	CCTAGTACCTGAAGCTCCTT	10	0.7368566303297917	CAGGTA	AC	8	TA	7	1	17	ENSG00000170004	ENST00000358181.8	GGC	16	FALSE	FALSE	FALSE	FALSE	NGN	NA	NA
BE3	45.21372032	donor	13.32189974	45.21372032	GGACTCACATCATTAGTGGG	13	0.6760038636677246	GATGTG	AC	8	CA	7	1	17	ENSG00000170004	ENST00000358181.8	AGA	16	FALSE	FALSE	FALSE	FALSE	NGN	NA	NA
BE3	45.21372032	donor	13.32189974	45.21372032	TCCAGCACCTCCTTGTAGAG	14	0.6496481302607976	GAGGTG	AC	8	CA	7	1	17	ENSG00000170004	ENST00000358181.8	TGA	16	FALSE	FALSE	FALSE	FALSE	NGN	NA	NA
BE3	51	donor	13.32189974	51	GGTCTTACCTTCATCTTAAA	15	0.6220505036566855	AAGGTA	AC	8	TA	7	1	17	ENSG00000170004	ENST00000358181.8	AGC	16	FALSE	FALSE	FALSE	FALSE	NGN	NA	NA
BE3	51	donor	13.32189974	51	CCACTTACTTAAATCTCTCT	17	0.5864495653373809	TAAGTA	AC	8	TA	7	1	17	ENSG00000170004	ENST00000358181.8	GGG	16	FALSE	FALSE	FALSE	FALSE	NGN	NA	NA
BE3	51	donor	13.32189974	51	GTATCTACCATAGCAGCCAC	19	0.5431212915689251	ATGGTA	AC	8	TA	7	1	17	ENSG00000170004	ENST00000358181.8	GGG	16	FALSE	FALSE	FALSE	FALSE	NGN	NA	NA
BE3	45.21372032	donor	13.32189974	45.21372032	TCCCTCACCATTAAACCGAT	21	0.5089002345798261	ATGGTG	AC	8	CA	7	1	17	ENSG00000170004	ENST00000358181.8	CGA	16	FALSE	FALSE	FALSE	FALSE	NGN	NA	NA
BE3	51	donor	13.32189974	51	CTGATTACCAGGTTTAGAGG	30	0.3313095073823651	CTGGTA	AC	8	TA	7	1	17	ENSG00000170004	ENST00000358181.8	TGC	16	FALSE	FALSE	FALSE	FALSE	NGN	NA	NA
BE3	45.21372032	donor	13.32189974	45.21372032	GCACCCACCTGACTTCTCTC	32	0.2959845453291017	CAGGTG	AC	8	CA	7	1	17	ENSG00000170004	ENST00000358181.8	TGT	16	FALSE	FALSE	FALSE	FALSE	NGN	NA	NA
BE3	45.21372032	donor	13.32189974	45.21372032	ATTCCCACCTTGAACCTCCG	35	0.24561887677659722	AAGGTG	AC	8	CA	7	1	17	ENSG00000170004	ENST00000358181.8	GGC	16	FALSE	FALSE	FALSE	FALSE	NGN	NA	NA
BE3	51	donor	13.32189974	51	GCCCTTACCCTTGTGCAGGA	36	0.21871119083758794	AGGGTA	AC	8	TA	7	1	17	ENSG00000170004	ENST00000358181.8	CGG	16	FALSE	FALSE	FALSE	FALSE	NGN	NA	NA
BE3	51	donor	13.32189974	51	AGGGTTACCGGTGTGGGGTG	37	0.19621912515523665	CCGGTA	AC	8	TA	7	1	17	ENSG00000170004	ENST00000358181.8	AGG	16	FALSE	FALSE	FALSE	FALSE	NGN	NA	NA
BE3	12.24538259	donor	10.7651715	12.24538259	TACACGCTTCTTGCGTTTTC	2	0.9419069959983442	CGTGTA	AC	3	TA	2	1	17	ENSG00000170004	ENST00000358181.8	GGG	21	FALSE	FALSE	FALSE	FALSE	NGN	NA	NA
BE3	21.93403694	donor	10.7651715	21.93403694	CACCTCATGAACTGGCTGAA	4	0.9013384848902994	GAGGTG	AC	3	CA	2	1	17	ENSG00000170004	ENST00000358181.8	GGC	21	FALSE	FALSE	FALSE	FALSE	NGN	NA	NA
BE3	12.24538259	donor	10.7651715	12.24538259	TACCTGAAGCTCCTTGGCCC	10	0.7368566303297917	CAGGTA	AC	3	TA	2	1	17	ENSG00000170004	ENST00000358181.8	AGG	21	FALSE	FALSE	FALSE	FALSE	NGN	NA	NA
BE3	21.93403694	donor	10.7651715	21.93403694	CACATCATTAGTGGGAGAAC	13	0.6760038636677246	GATGTG	AC	3	CA	2	1	17	ENSG00000170004	ENST00000358181.8	TGG	21	FALSE	FALSE	FALSE	FALSE	NGN	NA	NA
BE3	21.93403694	donor	10.7651715	21.93403694	CACCTCCTTGTAGAGTGAGT	14	0.6496481302607976	GAGGTG	AC	3	CA	2	1	17	ENSG00000170004	ENST00000358181.8	AGA	21	FALSE	FALSE	FALSE	FALSE	NGN	NA	NA
BE3	21.93403694	donor	10.7651715	21.93403694	CACCTTGGACTGGTTGTTCT	16	0.6031461294328688	AAGGTG	AC	3	CA	2	1	17	ENSG00000170004	ENST00000358181.8	TGA	21	FALSE	FALSE	FALSE	FALSE	NGN	NA	NA
BE3	21.93403694	donor	10.7651715	21.93403694	CACCTGGATGTCATTATGGG	22	0.4917897060852766	CAGGTG	AC	3	CA	2	1	17	ENSG00000170004	ENST00000358181.8	GGT	21	FALSE	FALSE	FALSE	FALSE	NGN	NA	NA
BE3	21.93403694	donor	10.7651715	21.93403694	CACCTTGTCTTCTTCCCGCA	24	0.4370084172761143	AAGGTG	AC	3	CA	2	1	17	ENSG00000170004	ENST00000358181.8	CGA	21	FALSE	FALSE	FALSE	FALSE	NGN	NA	NA
BE3	12.24538259	donor	10.7651715	12.24538259	TACCAGGTTTAGAGGTGCAG	30	0.3313095073823651	CTGGTA	AC	3	TA	2	1	17	ENSG00000170004	ENST00000358181.8	GGA	21	FALSE	FALSE	FALSE	FALSE	NGN	NA	NA
BE3	21.93403694	donor	10.7651715	21.93403694	CACCTTGAACCTCCGGGCCA	35	0.24561887677659722	AAGGTG	AC	3	CA	2	1	17	ENSG00000170004	ENST00000358181.8	GGA	21	FALSE	FALSE	FALSE	FALSE	NGN	NA	NA
ABE	8.073878628	acceptor	NA	8.073878628	TCCCAAACAGCCGCCACCAA	39	0.1788326203946461	CAGCCG	NA	NA	CA	9	1	17	ENSG00000170004	ENST00000358181.8	CGG	14	TRUE	FALSE	FALSE	FALSE	NGN	NA	NA
BE3	17.08970976	donor	5.517150396	17.08970976	GGTACTCACACAGTGAGGGC	8	0.7970194563267559	TGTGTG	AC	9	CA	8	1	17	ENSG00000170004	ENST00000358181.8	AGC	15	FALSE	FALSE	FALSE	FALSE	NGN	NA	NA
BE3	51	donor	5.517150396	51	TCCTAGTACCTGAAGCTCCT	10	0.7368566303297917	CAGGTA	AC	9	TA	8	1	17	ENSG00000170004	ENST00000358181.8	TGG	15	FALSE	FALSE	FALSE	FALSE	NGN	NA	NA
BE3	17.08970976	donor	5.517150396	17.08970976	CTCACTCACCTTGGACTGGT	16	0.6031461294328688	AAGGTG	AC	9	CA	8	1	17	ENSG00000170004	ENST00000358181.8	TGT	15	FALSE	FALSE	FALSE	FALSE	NGN	NA	NA
BE3	51	donor	5.517150396	51	ACCACTTACTTAAATCTCTC	17	0.5864495653373809	TAAGTA	AC	9	TA	8	1	17	ENSG00000170004	ENST00000358181.8	TGG	15	FALSE	FALSE	FALSE	FALSE	NGN	NA	NA
BE3	51	donor	5.517150396	51	TGTATCTACCATAGCAGCCA	19	0.5431212915689251	ATGGTA	AC	9	TA	8	1	17	ENSG00000170004	ENST00000358181.8	CGG	15	FALSE	FALSE	FALSE	FALSE	NGN	NA	NA
BE3	17.08970976	donor	5.517150396	17.08970976	ACAGGTCACCTGCGAGAAGA	20	0.5250448461432317	CAGGTG	AC	9	CA	8	1	17	ENSG00000170004	ENST00000358181.8	TGA	15	FALSE	FALSE	FALSE	FALSE	NGN	NA	NA
BE3	17.08970976	donor	5.517150396	17.08970976	AGTCCTCACCTTGGTCTTCC	25	0.4125845177314751	AAGGTG	AC	9	CA	8	1	17	ENSG00000170004	ENST00000358181.8	TGA	15	FALSE	FALSE	FALSE	FALSE	NGN	NA	NA
BE3	51	donor	5.517150396	51	GACTGATACCTTCTTTTTGA	29	0.3536635849316959	AAGGTA	AC	9	TA	8	1	17	ENSG00000170004	ENST00000358181.8	CGA	15	FALSE	FALSE	FALSE	FALSE	NGN	NA	NA
BE3	51	donor	5.517150396	51	AAAGGATACAGGACAATCCC	34	0.2638333103353112	CCTGTA	AC	9	TA	8	1	17	ENSG00000170004	ENST00000358181.8	AGC	15	FALSE	FALSE	FALSE	FALSE	NGN	NA	NA
BE3	17.08970976	donor	5.517150396	17.08970976	CATTCCCACCTTGAACCTCC	35	0.24561887677659722	AAGGTG	AC	9	CA	8	1	17	ENSG00000170004	ENST00000358181.8	GGG	15	FALSE	FALSE	FALSE	FALSE	NGN	NA	NA
BE3	5.248021108	acceptor	5.248021108	NA	GTGGCGGCTGTTTGGGAAAG	39	0.1788326203946461	CAGCCG	GC	8	NA	NA	1	17	ENSG00000170004	ENST00000358181.8	GGG	18	TRUE	FALSE	FALSE	FALSE	NGN	NA	NA
BE3	7.939313984	donor	4.575197889	7.939313984	ACACGCTTCTTGCGTTTTCG	2	0.9419069959983442	CGTGTA	AC	2	TA	1	1	17	ENSG00000170004	ENST00000358181.8	GGG	22	FALSE	FALSE	FALSE	FALSE	NGN	NA	NA
BE3	7.939313984	donor	4.575197889	7.939313984	ACCTTTGCCCTCTTTGGTTT	5	0.8622878432454809	AAGGTA	AC	2	TA	1	1	17	ENSG00000170004	ENST00000358181.8	TGG	22	FALSE	FALSE	FALSE	FALSE	NGN	NA	NA
BE3	7.939313984	donor	4.575197889	7.939313984	ACCTGAAGCTCCTTGGCCCA	10	0.7368566303297917	CAGGTA	AC	2	TA	1	1	17	ENSG00000170004	ENST00000358181.8	GGA	22	FALSE	FALSE	FALSE	FALSE	NGN	NA	NA
BE3	4.575197889	donor	4.575197889	0.807387863	ACCTGTGGTTGATGATGCGG	11	0.7077411342624534	CAGGTG	AC	2	CA	1	1	17	ENSG00000170004	ENST00000358181.8	TGG	22	FALSE	FALSE	FALSE	FALSE	NGN	NA	NA
BE3	4.575197889	donor	4.575197889	0.807387863	ACCGGTGTCTCCAGTAGCTT	12	0.68966468883676	CCGGTG	AC	2	CA	1	1	17	ENSG00000170004	ENST00000358181.8	TGC	22	FALSE	FALSE	FALSE	FALSE	NGN	NA	NA
BE3	4.575197889	donor	4.575197889	0.807387863	ACATCATTAGTGGGAGAACT	13	0.6760038636677246	GATGTG	AC	2	CA	1	1	17	ENSG00000170004	ENST00000358181.8	GGG	22	FALSE	FALSE	FALSE	FALSE	NGN	NA	NA
BE3	7.939313984	donor	4.575197889	7.939313984	ACTTAAATCTCTCTGGGGTG	17	0.5864495653373809	TAAGTA	AC	2	TA	1	1	17	ENSG00000170004	ENST00000358181.8	AGG	22	FALSE	FALSE	FALSE	FALSE	NGN	NA	NA
BE3	4.575197889	donor	4.575197889	0.807387863	ACCTTCAGGACGTTCATCGA	26	0.40361528908513866	AAGGTG	AC	2	CA	1	1	17	ENSG00000170004	ENST00000358181.8	AGT	22	FALSE	FALSE	FALSE	FALSE	NGN	NA	NA
BE3	4.575197889	donor	4.575197889	1.07651715	ACCTGTGAAGCCACCATCGG	33	0.2787360287015317	CAGGTT	AC	2	AA	1	1	17	ENSG00000170004	ENST00000358181.8	CGA	22	FALSE	FALSE	FALSE	FALSE	NGN	NA	NA
BE3	7.939313984	donor	4.575197889	7.939313984	ACAGGACAATCCCAGCCAGA	34	0.2638333103353112	CCTGTA	AC	2	TA	1	1	17	ENSG00000170004	ENST00000358181.8	AGC	22	FALSE	FALSE	FALSE	FALSE	NGN	NA	NA
BE3	7.939313984	donor	4.575197889	7.939313984	ACCCTTGTGCAGGACGGCGT	36	0.21871119083758794	AGGGTA	AC	2	TA	1	1	17	ENSG00000170004	ENST00000358181.8	TGG	22	FALSE	FALSE	FALSE	FALSE	NGN	NA	NA
BE3	7.939313984	donor	4.575197889	7.939313984	ACCGGTGTGGGGTGAGGCTC	37	0.19621912515523665	CCGGTA	AC	2	TA	1	1	17	ENSG00000170004	ENST00000358181.8	CGT	22	FALSE	FALSE	FALSE	FALSE	NGN	NA	NA
BE3	48.98153034	donor	2.691292876	48.98153034	TGACACTTACACGCTTCTTG	2	0.9419069959983442	CGTGTA	AC	10	TA	9	1	17	ENSG00000170004	ENST00000358181.8	CGT	14	FALSE	FALSE	FALSE	FALSE	NGN	NA	NA
BE3	8.073878628	donor	2.691292876	8.073878628	CTTACCGCACCTCATGAACT	4	0.9013384848902994	GAGGTG	AC	10	CA	9	1	17	ENSG00000170004	ENST00000358181.8	GGC	14	FALSE	FALSE	FALSE	FALSE	NGN	NA	NA
BE3	8.073878628	donor	2.691292876	8.073878628	TTCCACTCACTGTGCATCGG	9	0.7648682213329654	ACAGTG	AC	10	CA	9	1	17	ENSG00000170004	ENST00000358181.8	GGA	14	FALSE	FALSE	FALSE	FALSE	NGN	NA	NA
BE3	8.073878628	donor	2.691292876	8.073878628	GAGGATTCACCTGTGGTTGA	11	0.7077411342624534	CAGGTG	AC	10	CA	9	1	17	ENSG00000170004	ENST00000358181.8	TGA	14	FALSE	FALSE	FALSE	FALSE	NGN	NA	NA
BE3	8.073878628	donor	2.691292876	8.073878628	ATTCCCTCACCGGTGTCTCC	12	0.68966468883676	CCGGTG	AC	10	CA	9	1	17	ENSG00000170004	ENST00000358181.8	AGT	14	FALSE	FALSE	FALSE	FALSE	NGN	NA	NA
BE3	8.073878628	donor	2.691292876	8.073878628	GAGGACTCACATCATTAGTG	13	0.6760038636677246	GATGTG	AC	10	CA	9	1	17	ENSG00000170004	ENST00000358181.8	GGA	14	FALSE	FALSE	FALSE	FALSE	NGN	NA	NA
BE3	8.073878628	donor	2.691292876	8.073878628	AATCCAGCACCTCCTTGTAG	14	0.6496481302607976	GAGGTG	AC	10	CA	9	1	17	ENSG00000170004	ENST00000358181.8	AGT	14	FALSE	FALSE	FALSE	FALSE	NGN	NA	NA
BE3	48.98153034	donor	2.691292876	48.98153034	TGCATCTTACTTCTGCATGG	18	0.5625776183248241	GAAGTA	AC	10	TA	9	1	17	ENSG00000170004	ENST00000358181.8	GGC	14	FALSE	FALSE	FALSE	FALSE	NGN	NA	NA
BE3	48.98153034	donor	2.691292876	48.98153034	TTCTGATTACCAGGTTTAGA	30	0.3313095073823651	CTGGTA	AC	10	TA	9	1	17	ENSG00000170004	ENST00000358181.8	GGT	14	FALSE	FALSE	FALSE	FALSE	NGN	NA	NA
BE3	8.073878628	donor	2.691292876	8.073878628	TCATTCCCACCTTGAACCTC	35	0.24561887677659722	AAGGTG	AC	10	CA	9	1	17	ENSG00000170004	ENST00000358181.8	CGG	14	FALSE	FALSE	FALSE	FALSE	NGN	NA	NA
BE3	48.98153034	donor	2.691292876	48.98153034	AGAGGGTTACCGGTGTGGGG	37	0.19621912515523665	CCGGTA	AC	10	TA	9	1	17	ENSG00000170004	ENST00000358181.8	TGA	14	FALSE	FALSE	FALSE	FALSE	NGN	NA	NA
BE3	2.691292876	donor	2.691292876	1.480211082	ACCAGCTGACCTGTGATGAA	38	0.1788326203946461	CAGGTC	AC	10	GA	9	1	17	ENSG00000170004	ENST00000358181.8	GGA	14	FALSE	FALSE	FALSE	FALSE	NGN	NA	NA
BE3	1.480211082	acceptor	1.480211082	NA	GGTGGCGGCTGTTTGGGAAA	39	0.1788326203946461	CAGCCG	GC	9	NA	NA	1	17	ENSG00000170004	ENST00000358181.8	GGG	17	TRUE	FALSE	FALSE	FALSE	NGN	NA	NA
BE3	0.134564644	acceptor	0.134564644	NA	GGCTGTTTGGGAAAGGGGTA	39	0.1788326203946461	CAGCCG	GC	2	NA	NA	1	17	ENSG00000170004	ENST00000358181.8	AGG	23	TRUE	FALSE	FALSE	FALSE	NGN	NA	NA
BE3	44.13720317	donor	44.13720317	18.30079156	TTCACCTGTGGTTGATGATG	11	0.7176180021953897	CAGGTG	AC	5	CA	4	1	17	ENSG00000170004	ENST00000330494.11	CGG	19	FALSE	FALSE	FALSE	FALSE	NGN	NA	NA
BE3	44.13720317	donor	44.13720317	43.73350923	CTTACTTCTGCATGGGGCTT	18	0.5732711306256861	GAAGTA	AC	5	TA	4	1	17	ENSG00000170004	ENST00000330494.11	AGC	19	FALSE	FALSE	FALSE	FALSE	NGN	NA	NA
BE3	44.13720317	donor	44.13720317	18.30079156	CTCACCATTAAACCGATCGA	21	0.5198957189901208	ATGGTG	AC	5	CA	4	1	17	ENSG00000170004	ENST00000330494.11	TGG	19	FALSE	FALSE	FALSE	FALSE	NGN	NA	NA
BE3	44.13720317	donor	44.13720317	18.30079156	CCCACCTGGATGTCATTATG	22	0.5028814489571899	CAGGTG	AC	5	CA	4	1	17	ENSG00000170004	ENST00000330494.11	GGG	19	FALSE	FALSE	FALSE	FALSE	NGN	NA	NA
BE3	44.13720317	donor	44.13720317	18.30079156	CTCACCCTCGTTTTCATCCT	23	0.471185510428101	AGGGTG	AC	5	CA	4	1	17	ENSG00000170004	ENST00000330494.11	TGA	19	FALSE	FALSE	FALSE	FALSE	NGN	NA	NA
BE3	44.13720317	donor	44.13720317	18.30079156	GCCACCTTCAGGACGTTCAT	26	0.4152030735455543	AAGGTG	AC	5	CA	4	1	17	ENSG00000170004	ENST00000330494.11	CGA	19	FALSE	FALSE	FALSE	FALSE	NGN	NA	NA
BE3	44.13720317	donor	44.13720317	43.73350923	GATACCTTCTTTTTGACGAG	29	0.3655323819978046	AAGGTA	AC	5	TA	4	1	17	ENSG00000170004	ENST00000330494.11	AGA	19	FALSE	FALSE	FALSE	FALSE	NGN	NA	NA
BE3	44.13720317	donor	44.13720317	43.73350923	ATTACCAGGTTTAGAGGTGC	30	0.3433040614709111	CTGGTA	AC	5	TA	4	1	17	ENSG00000170004	ENST00000330494.11	AGG	19	FALSE	FALSE	FALSE	FALSE	NGN	NA	NA
BE3	44.13720317	donor	44.13720317	23.01055409	CCAACCTGTGAAGCCACCAT	34	0.27716794731064764	CAGGTT	AC	5	AA	4	1	17	ENSG00000170004	ENST00000330494.11	CGG	19	FALSE	FALSE	FALSE	FALSE	NGN	NA	NA
BE3	44.13720317	donor	44.13720317	43.73350923	GATACAGGACAATCCCAGCC	35	0.2623490669593853	CCTGTA	AC	5	TA	4	1	17	ENSG00000170004	ENST00000330494.11	AGA	19	FALSE	FALSE	FALSE	FALSE	NGN	NA	NA
BE3	44.13720317	donor	44.13720317	43.73350923	CTTACCCTTGTGCAGGACGG	37	0.21748079034028545	AGGGTA	AC	5	TA	4	1	17	ENSG00000170004	ENST00000330494.11	CGT	19	FALSE	FALSE	FALSE	FALSE	NGN	NA	NA
BE3	43.3298153	donor	38.21635884	43.3298153	ACCGCACCTCATGAACTGGC	4	0.910126234906696	GAGGTG	AC	7	CA	6	1	17	ENSG00000170004	ENST00000330494.11	TGA	17	FALSE	FALSE	FALSE	FALSE	NGN	NA	NA
BE3	53.69129288	donor	38.21635884	53.69129288	TCCCTACCTTTGCCCTCTTT	5	0.8712952799121845	AAGGTA	AC	7	TA	6	1	17	ENSG00000170004	ENST00000330494.11	GGT	17	FALSE	FALSE	FALSE	FALSE	NGN	NA	NA
BE3	43.3298153	donor	38.21635884	43.3298153	GATTCACCTGTGGTTGATGA	11	0.7176180021953897	CAGGTG	AC	7	CA	6	1	17	ENSG00000170004	ENST00000330494.11	TGC	17	FALSE	FALSE	FALSE	FALSE	NGN	NA	NA
BE3	43.3298153	donor	38.21635884	43.3298153	CCCTCACCGGTGTCTCCAGT	12	0.6996432491767288	CCGGTG	AC	7	CA	6	1	17	ENSG00000170004	ENST00000330494.11	AGC	17	FALSE	FALSE	FALSE	FALSE	NGN	NA	NA
BE3	53.69129288	donor	38.21635884	53.69129288	CACTTACTTAAATCTCTCTG	17	0.5970087815587266	TAAGTA	AC	7	TA	6	1	17	ENSG00000170004	ENST00000330494.11	GGG	17	FALSE	FALSE	FALSE	FALSE	NGN	NA	NA
BE3	53.69129288	donor	38.21635884	53.69129288	TATCTACCATAGCAGCCACG	19	0.5539242590559824	ATGGTA	AC	7	TA	6	1	17	ENSG00000170004	ENST00000330494.11	GGA	17	FALSE	FALSE	FALSE	FALSE	NGN	NA	NA
BE3	43.3298153	donor	38.21635884	43.3298153	AGGTCACCTGCGAGAAGATG	20	0.5359495060373216	CAGGTG	AC	7	CA	6	1	17	ENSG00000170004	ENST00000330494.11	AGC	17	FALSE	FALSE	FALSE	FALSE	NGN	NA	NA
BE3	43.3298153	donor	38.21635884	43.3298153	TTCCCACCTGGATGTCATTA	22	0.5028814489571899	CAGGTG	AC	7	CA	6	1	17	ENSG00000170004	ENST00000330494.11	TGG	17	FALSE	FALSE	FALSE	FALSE	NGN	NA	NA
BE3	43.3298153	donor	38.21635884	43.3298153	CTCTCACCTTGTCTTCTTCC	24	0.4484083424807903	AAGGTG	AC	7	CA	6	1	17	ENSG00000170004	ENST00000330494.11	CGC	17	FALSE	FALSE	FALSE	FALSE	NGN	NA	NA
BE3	43.3298153	donor	38.21635884	43.3298153	TCCTCACCTTGGTCTTCCTG	25	0.42412184412733256	AAGGTG	AC	7	CA	6	1	17	ENSG00000170004	ENST00000330494.11	AGC	17	FALSE	FALSE	FALSE	FALSE	NGN	NA	NA
BE3	53.69129288	donor	38.21635884	53.69129288	CTGATACCTTCTTTTTGACG	29	0.3655323819978046	AAGGTA	AC	7	TA	6	1	17	ENSG00000170004	ENST00000330494.11	AGA	17	FALSE	FALSE	FALSE	FALSE	NGN	NA	NA
BE3	53.69129288	donor	38.21635884	53.69129288	CCCTTACCCTTGTGCAGGAC	37	0.21748079034028545	AGGGTA	AC	7	TA	6	1	17	ENSG00000170004	ENST00000330494.11	GGC	17	FALSE	FALSE	FALSE	FALSE	NGN	NA	NA
BE3	53.69129288	donor	38.21635884	53.69129288	GGGTTACCGGTGTGGGGTGA	38	0.19511525795828755	CCGGTA	AC	7	TA	6	1	17	ENSG00000170004	ENST00000330494.11	GGC	17	FALSE	FALSE	FALSE	FALSE	NGN	NA	NA
BE3	34.17941953	acceptor	34.17941953	NA	TGGCGGCTGTTTGGGAAAGG	40	0.1778265642151482	CAGCCG	GC	7	NA	NA	1	17	ENSG00000170004	ENST00000330494.11	GGT	19	TRUE	FALSE	FALSE	FALSE	NGN	NA	NA
BE3	41.176781	donor	26.91292876	41.176781	CAGCACCTCCTTGTAGAGTG	14	0.6598518111964874	GAGGTG	AC	6	CA	5	1	17	ENSG00000170004	ENST00000330494.11	AGT	18	FALSE	FALSE	FALSE	FALSE	NGN	NA	NA
BE3	48.98153034	donor	26.91292876	48.98153034	ACTTACTTAAATCTCTCTGG	17	0.5970087815587266	TAAGTA	AC	6	TA	5	1	17	ENSG00000170004	ENST00000330494.11	GGT	18	FALSE	FALSE	FALSE	FALSE	NGN	NA	NA
BE3	41.176781	donor	26.91292876	41.176781	TCCCACCTGGATGTCATTAT	22	0.5028814489571899	CAGGTG	AC	6	CA	5	1	17	ENSG00000170004	ENST00000330494.11	GGG	18	FALSE	FALSE	FALSE	FALSE	NGN	NA	NA
BE3	41.176781	donor	26.91292876	41.176781	TCTCACCTCAATGTTGCCCC	27	0.40354006586169044	GAGGTG	AC	6	CA	5	1	17	ENSG00000170004	ENST00000330494.11	CGA	18	FALSE	FALSE	FALSE	FALSE	NGN	NA	NA
BE3	41.176781	donor	26.91292876	41.176781	ACTCACTTAAACTCCTTCTC	28	0.38529088913282106	TAAGTG	AC	6	CA	5	1	17	ENSG00000170004	ENST00000330494.11	AGT	18	FALSE	FALSE	FALSE	FALSE	NGN	NA	NA
BE3	32.02638522	donor	23.01055409	32.02638522	TTACACGCTTCTTGCGTTTT	2	0.9504665203073546	CGTGTA	AC	4	TA	3	1	17	ENSG00000170004	ENST00000330494.11	CGG	20	FALSE	FALSE	FALSE	FALSE	NGN	NA	NA
BE3	23.01055409	donor	23.01055409	11.16886544	GCACCTCATGAACTGGCTGA	4	0.910126234906696	GAGGTG	AC	4	CA	3	1	17	ENSG00000170004	ENST00000330494.11	AGG	20	FALSE	FALSE	FALSE	FALSE	NGN	NA	NA
BE3	23.01055409	donor	23.01055409	11.16886544	TCACTGTGCATCGGGGACAC	9	0.774423710208562	ACAGTG	AC	4	CA	3	1	17	ENSG00000170004	ENST00000330494.11	AGC	20	FALSE	FALSE	FALSE	FALSE	NGN	NA	NA
BE3	23.01055409	donor	23.01055409	11.16886544	TCACCTGTGGTTGATGATGC	11	0.7176180021953897	CAGGTG	AC	4	CA	3	1	17	ENSG00000170004	ENST00000330494.11	GGT	20	FALSE	FALSE	FALSE	FALSE	NGN	NA	NA
BE3	32.02638522	donor	23.01055409	32.02638522	TTACTTAAATCTCTCTGGGG	17	0.5970087815587266	TAAGTA	AC	4	TA	3	1	17	ENSG00000170004	ENST00000330494.11	TGA	20	FALSE	FALSE	FALSE	FALSE	NGN	NA	NA
BE3	23.01055409	donor	23.01055409	11.16886544	TCACCATTAAACCGATCGAT	21	0.5198957189901208	ATGGTG	AC	4	CA	3	1	17	ENSG00000170004	ENST00000330494.11	GGC	20	FALSE	FALSE	FALSE	FALSE	NGN	NA	NA
BE3	23.01055409	donor	23.01055409	11.16886544	CCACCTGGATGTCATTATGG	22	0.5028814489571899	CAGGTG	AC	4	CA	3	1	17	ENSG00000170004	ENST00000330494.11	GGG	20	FALSE	FALSE	FALSE	FALSE	NGN	NA	NA
BE3	23.01055409	donor	23.01055409	11.16886544	TCACCTTGGTCTTCCTGAGC	25	0.42412184412733256	AAGGTG	AC	4	CA	3	1	17	ENSG00000170004	ENST00000330494.11	AGC	20	FALSE	FALSE	FALSE	FALSE	NGN	NA	NA
BE3	32.02638522	donor	23.01055409	32.02638522	TTACCAGGTTTAGAGGTGCA	30	0.3433040614709111	CTGGTA	AC	4	TA	3	1	17	ENSG00000170004	ENST00000330494.11	GGG	20	FALSE	FALSE	FALSE	FALSE	NGN	NA	NA
BE3	23.01055409	donor	23.01055409	10.7651715	CAACCTGTGAAGCCACCATC	34	0.27716794731064764	CAGGTT	AC	4	AA	3	1	17	ENSG00000170004	ENST00000330494.11	GGC	20	FALSE	FALSE	FALSE	FALSE	NGN	NA	NA
BE3	23.01055409	donor	23.01055409	11.16886544	CCACCTTGAACCTCCGGGCC	36	0.24423710208562022	AAGGTG	AC	4	CA	3	1	17	ENSG00000170004	ENST00000330494.11	AGG	20	FALSE	FALSE	FALSE	FALSE	NGN	NA	NA
BE3	23.01055409	donor	23.01055409	0.269129288	TGACCTGTGATGAAGGACCC	39	0.1778265642151482	CAGGTC	AC	4	GA	3	1	17	ENSG00000170004	ENST00000330494.11	TGC	20	FALSE	FALSE	FALSE	FALSE	NGN	NA	NA
ABE	17.08970976	acceptor	NA	17.08970976	CCCAAACAGCCGCCACCAAC	40	0.1778265642151482	CAGCCG	NA	NA	CA	8	1	17	ENSG00000170004	ENST00000330494.11	GGC	15	TRUE	FALSE	FALSE	FALSE	NGN	NA	NA
BE3	51	donor	13.32189974	51	TTCCCTACCTTTGCCCTCTT	5	0.8712952799121845	AAGGTA	AC	8	TA	7	1	17	ENSG00000170004	ENST00000330494.11	TGG	16	FALSE	FALSE	FALSE	FALSE	NGN	NA	NA
BE3	51	donor	13.32189974	51	CCTAGTACCTGAAGCTCCTT	10	0.746569703622393	CAGGTA	AC	8	TA	7	1	17	ENSG00000170004	ENST00000330494.11	GGC	16	FALSE	FALSE	FALSE	FALSE	NGN	NA	NA
BE3	45.21372032	donor	13.32189974	45.21372032	GGACTCACATCATTAGTGGG	13	0.686059275521405	GATGTG	AC	8	CA	7	1	17	ENSG00000170004	ENST00000330494.11	AGA	16	FALSE	FALSE	FALSE	FALSE	NGN	NA	NA
BE3	45.21372032	donor	13.32189974	45.21372032	TCCAGCACCTCCTTGTAGAG	14	0.6598518111964874	GAGGTG	AC	8	CA	7	1	17	ENSG00000170004	ENST00000330494.11	TGA	16	FALSE	FALSE	FALSE	FALSE	NGN	NA	NA
BE3	51	donor	13.32189974	51	GGTCTTACCTTCATCTTAAA	15	0.6324094401756312	AAGGTA	AC	8	TA	7	1	17	ENSG00000170004	ENST00000330494.11	AGC	16	FALSE	FALSE	FALSE	FALSE	NGN	NA	NA
BE3	51	donor	13.32189974	51	CCACTTACTTAAATCTCTCT	17	0.5970087815587266	TAAGTA	AC	8	TA	7	1	17	ENSG00000170004	ENST00000330494.11	GGG	16	FALSE	FALSE	FALSE	FALSE	NGN	NA	NA
BE3	51	donor	13.32189974	51	GTATCTACCATAGCAGCCAC	19	0.5539242590559824	ATGGTA	AC	8	TA	7	1	17	ENSG00000170004	ENST00000330494.11	GGG	16	FALSE	FALSE	FALSE	FALSE	NGN	NA	NA
BE3	45.21372032	donor	13.32189974	45.21372032	TCCCTCACCATTAAACCGAT	21	0.5198957189901208	ATGGTG	AC	8	CA	7	1	17	ENSG00000170004	ENST00000330494.11	CGA	16	FALSE	FALSE	FALSE	FALSE	NGN	NA	NA
BE3	51	donor	13.32189974	51	CTGATTACCAGGTTTAGAGG	30	0.3433040614709111	CTGGTA	AC	8	TA	7	1	17	ENSG00000170004	ENST00000330494.11	TGC	16	FALSE	FALSE	FALSE	FALSE	NGN	NA	NA
BE3	45.21372032	donor	13.32189974	45.21372032	GCACCCACCTGACTTCTCTC	32	0.3081778265642151	CAGGTG	AC	8	CA	7	1	17	ENSG00000170004	ENST00000330494.11	TGT	16	FALSE	FALSE	FALSE	FALSE	NGN	NA	NA
BE3	45.21372032	donor	13.32189974	45.21372032	ATTCCCACCTTGAACCTCCG	36	0.24423710208562022	AAGGTG	AC	8	CA	7	1	17	ENSG00000170004	ENST00000330494.11	GGC	16	FALSE	FALSE	FALSE	FALSE	NGN	NA	NA
BE3	51	donor	13.32189974	51	GCCCTTACCCTTGTGCAGGA	37	0.21748079034028545	AGGGTA	AC	8	TA	7	1	17	ENSG00000170004	ENST00000330494.11	CGG	16	FALSE	FALSE	FALSE	FALSE	NGN	NA	NA
BE3	51	donor	13.32189974	51	AGGGTTACCGGTGTGGGGTG	38	0.19511525795828755	CCGGTA	AC	8	TA	7	1	17	ENSG00000170004	ENST00000330494.11	AGG	16	FALSE	FALSE	FALSE	FALSE	NGN	NA	NA
BE3	12.24538259	donor	10.7651715	12.24538259	TACACGCTTCTTGCGTTTTC	2	0.9504665203073546	CGTGTA	AC	3	TA	2	1	17	ENSG00000170004	ENST00000330494.11	GGG	21	FALSE	FALSE	FALSE	FALSE	NGN	NA	NA
BE3	21.93403694	donor	10.7651715	21.93403694	CACCTCATGAACTGGCTGAA	4	0.910126234906696	GAGGTG	AC	3	CA	2	1	17	ENSG00000170004	ENST00000330494.11	GGC	21	FALSE	FALSE	FALSE	FALSE	NGN	NA	NA
BE3	12.24538259	donor	10.7651715	12.24538259	TACCTGAAGCTCCTTGGCCC	10	0.746569703622393	CAGGTA	AC	3	TA	2	1	17	ENSG00000170004	ENST00000330494.11	AGG	21	FALSE	FALSE	FALSE	FALSE	NGN	NA	NA
BE3	21.93403694	donor	10.7651715	21.93403694	CACATCATTAGTGGGAGAAC	13	0.686059275521405	GATGTG	AC	3	CA	2	1	17	ENSG00000170004	ENST00000330494.11	TGG	21	FALSE	FALSE	FALSE	FALSE	NGN	NA	NA
BE3	21.93403694	donor	10.7651715	21.93403694	CACCTCCTTGTAGAGTGAGT	14	0.6598518111964874	GAGGTG	AC	3	CA	2	1	17	ENSG00000170004	ENST00000330494.11	AGA	21	FALSE	FALSE	FALSE	FALSE	NGN	NA	NA
BE3	21.93403694	donor	10.7651715	21.93403694	CACCTTGGACTGGTTGTTCT	16	0.6136114160263446	AAGGTG	AC	3	CA	2	1	17	ENSG00000170004	ENST00000330494.11	TGA	21	FALSE	FALSE	FALSE	FALSE	NGN	NA	NA
BE3	21.93403694	donor	10.7651715	21.93403694	CACCTGGATGTCATTATGGG	22	0.5028814489571899	CAGGTG	AC	3	CA	2	1	17	ENSG00000170004	ENST00000330494.11	GGT	21	FALSE	FALSE	FALSE	FALSE	NGN	NA	NA
BE3	21.93403694	donor	10.7651715	21.93403694	CACCTTGTCTTCTTCCCGCA	24	0.4484083424807903	AAGGTG	AC	3	CA	2	1	17	ENSG00000170004	ENST00000330494.11	CGA	21	FALSE	FALSE	FALSE	FALSE	NGN	NA	NA
BE3	12.24538259	donor	10.7651715	12.24538259	TACCAGGTTTAGAGGTGCAG	30	0.3433040614709111	CTGGTA	AC	3	TA	2	1	17	ENSG00000170004	ENST00000330494.11	GGA	21	FALSE	FALSE	FALSE	FALSE	NGN	NA	NA
BE3	21.93403694	donor	10.7651715	21.93403694	CACCTTGAACCTCCGGGCCA	36	0.24423710208562022	AAGGTG	AC	3	CA	2	1	17	ENSG00000170004	ENST00000330494.11	GGA	21	FALSE	FALSE	FALSE	FALSE	NGN	NA	NA
ABE	8.073878628	acceptor	NA	8.073878628	TCCCAAACAGCCGCCACCAA	40	0.1778265642151482	CAGCCG	NA	NA	CA	9	1	17	ENSG00000170004	ENST00000330494.11	CGG	14	TRUE	FALSE	FALSE	FALSE	NGN	NA	NA
BE3	17.08970976	donor	5.517150396	17.08970976	GGTACTCACACAGTGAGGGC	8	0.8063940724478595	TGTGTG	AC	9	CA	8	1	17	ENSG00000170004	ENST00000330494.11	AGC	15	FALSE	FALSE	FALSE	FALSE	NGN	NA	NA
BE3	51	donor	5.517150396	51	TCCTAGTACCTGAAGCTCCT	10	0.746569703622393	CAGGTA	AC	9	TA	8	1	17	ENSG00000170004	ENST00000330494.11	TGG	15	FALSE	FALSE	FALSE	FALSE	NGN	NA	NA
BE3	17.08970976	donor	5.517150396	17.08970976	CTCACTCACCTTGGACTGGT	16	0.6136114160263446	AAGGTG	AC	9	CA	8	1	17	ENSG00000170004	ENST00000330494.11	TGT	15	FALSE	FALSE	FALSE	FALSE	NGN	NA	NA
BE3	51	donor	5.517150396	51	ACCACTTACTTAAATCTCTC	17	0.5970087815587266	TAAGTA	AC	9	TA	8	1	17	ENSG00000170004	ENST00000330494.11	TGG	15	FALSE	FALSE	FALSE	FALSE	NGN	NA	NA
BE3	51	donor	5.517150396	51	TGTATCTACCATAGCAGCCA	19	0.5539242590559824	ATGGTA	AC	9	TA	8	1	17	ENSG00000170004	ENST00000330494.11	CGG	15	FALSE	FALSE	FALSE	FALSE	NGN	NA	NA
BE3	17.08970976	donor	5.517150396	17.08970976	ACAGGTCACCTGCGAGAAGA	20	0.5359495060373216	CAGGTG	AC	9	CA	8	1	17	ENSG00000170004	ENST00000330494.11	TGA	15	FALSE	FALSE	FALSE	FALSE	NGN	NA	NA
BE3	17.08970976	donor	5.517150396	17.08970976	AGTCCTCACCTTGGTCTTCC	25	0.42412184412733256	AAGGTG	AC	9	CA	8	1	17	ENSG00000170004	ENST00000330494.11	TGA	15	FALSE	FALSE	FALSE	FALSE	NGN	NA	NA
BE3	51	donor	5.517150396	51	GACTGATACCTTCTTTTTGA	29	0.3655323819978046	AAGGTA	AC	9	TA	8	1	17	ENSG00000170004	ENST00000330494.11	CGA	15	FALSE	FALSE	FALSE	FALSE	NGN	NA	NA
BE3	51	donor	5.517150396	51	AAAGGATACAGGACAATCCC	35	0.2623490669593853	CCTGTA	AC	9	TA	8	1	17	ENSG00000170004	ENST00000330494.11	AGC	15	FALSE	FALSE	FALSE	FALSE	NGN	NA	NA
BE3	17.08970976	donor	5.517150396	17.08970976	CATTCCCACCTTGAACCTCC	36	0.24423710208562022	AAGGTG	AC	9	CA	8	1	17	ENSG00000170004	ENST00000330494.11	GGG	15	FALSE	FALSE	FALSE	FALSE	NGN	NA	NA
BE3	5.248021108	acceptor	5.248021108	NA	GTGGCGGCTGTTTGGGAAAG	40	0.1778265642151482	CAGCCG	GC	8	NA	NA	1	17	ENSG00000170004	ENST00000330494.11	GGG	18	TRUE	FALSE	FALSE	FALSE	NGN	NA	NA
BE3	7.939313984	donor	4.575197889	7.939313984	ACACGCTTCTTGCGTTTTCG	2	0.9504665203073546	CGTGTA	AC	2	TA	1	1	17	ENSG00000170004	ENST00000330494.11	GGG	22	FALSE	FALSE	FALSE	FALSE	NGN	NA	NA
BE3	7.939313984	donor	4.575197889	7.939313984	ACCTTTGCCCTCTTTGGTTT	5	0.8712952799121845	AAGGTA	AC	2	TA	1	1	17	ENSG00000170004	ENST00000330494.11	TGG	22	FALSE	FALSE	FALSE	FALSE	NGN	NA	NA
BE3	7.939313984	donor	4.575197889	7.939313984	ACCTGAAGCTCCTTGGCCCA	10	0.746569703622393	CAGGTA	AC	2	TA	1	1	17	ENSG00000170004	ENST00000330494.11	GGA	22	FALSE	FALSE	FALSE	FALSE	NGN	NA	NA
BE3	4.575197889	donor	4.575197889	0.807387863	ACCTGTGGTTGATGATGCGG	11	0.7176180021953897	CAGGTG	AC	2	CA	1	1	17	ENSG00000170004	ENST00000330494.11	TGG	22	FALSE	FALSE	FALSE	FALSE	NGN	NA	NA
BE3	4.575197889	donor	4.575197889	0.807387863	ACCGGTGTCTCCAGTAGCTT	12	0.6996432491767288	CCGGTG	AC	2	CA	1	1	17	ENSG00000170004	ENST00000330494.11	TGC	22	FALSE	FALSE	FALSE	FALSE	NGN	NA	NA
BE3	4.575197889	donor	4.575197889	0.807387863	ACATCATTAGTGGGAGAACT	13	0.686059275521405	GATGTG	AC	2	CA	1	1	17	ENSG00000170004	ENST00000330494.11	GGG	22	FALSE	FALSE	FALSE	FALSE	NGN	NA	NA
BE3	7.939313984	donor	4.575197889	7.939313984	ACTTAAATCTCTCTGGGGTG	17	0.5970087815587266	TAAGTA	AC	2	TA	1	1	17	ENSG00000170004	ENST00000330494.11	AGG	22	FALSE	FALSE	FALSE	FALSE	NGN	NA	NA
BE3	4.575197889	donor	4.575197889	0.807387863	ACCTTCAGGACGTTCATCGA	26	0.4152030735455543	AAGGTG	AC	2	CA	1	1	17	ENSG00000170004	ENST00000330494.11	AGT	22	FALSE	FALSE	FALSE	FALSE	NGN	NA	NA
BE3	4.575197889	donor	4.575197889	1.07651715	ACCTGTGAAGCCACCATCGG	34	0.27716794731064764	CAGGTT	AC	2	AA	1	1	17	ENSG00000170004	ENST00000330494.11	CGA	22	FALSE	FALSE	FALSE	FALSE	NGN	NA	NA
BE3	7.939313984	donor	4.575197889	7.939313984	ACAGGACAATCCCAGCCAGA	35	0.2623490669593853	CCTGTA	AC	2	TA	1	1	17	ENSG00000170004	ENST00000330494.11	AGC	22	FALSE	FALSE	FALSE	FALSE	NGN	NA	NA
BE3	7.939313984	donor	4.575197889	7.939313984	ACCCTTGTGCAGGACGGCGT	37	0.21748079034028545	AGGGTA	AC	2	TA	1	1	17	ENSG00000170004	ENST00000330494.11	TGG	22	FALSE	FALSE	FALSE	FALSE	NGN	NA	NA
BE3	7.939313984	donor	4.575197889	7.939313984	ACCGGTGTGGGGTGAGGCTC	38	0.19511525795828755	CCGGTA	AC	2	TA	1	1	17	ENSG00000170004	ENST00000330494.11	CGT	22	FALSE	FALSE	FALSE	FALSE	NGN	NA	NA
BE3	48.98153034	donor	2.691292876	48.98153034	TGACACTTACACGCTTCTTG	2	0.9504665203073546	CGTGTA	AC	10	TA	9	1	17	ENSG00000170004	ENST00000330494.11	CGT	14	FALSE	FALSE	FALSE	FALSE	NGN	NA	NA
BE3	8.073878628	donor	2.691292876	8.073878628	CTTACCGCACCTCATGAACT	4	0.910126234906696	GAGGTG	AC	10	CA	9	1	17	ENSG00000170004	ENST00000330494.11	GGC	14	FALSE	FALSE	FALSE	FALSE	NGN	NA	NA
BE3	8.073878628	donor	2.691292876	8.073878628	TTCCACTCACTGTGCATCGG	9	0.774423710208562	ACAGTG	AC	10	CA	9	1	17	ENSG00000170004	ENST00000330494.11	GGA	14	FALSE	FALSE	FALSE	FALSE	NGN	NA	NA
BE3	8.073878628	donor	2.691292876	8.073878628	GAGGATTCACCTGTGGTTGA	11	0.7176180021953897	CAGGTG	AC	10	CA	9	1	17	ENSG00000170004	ENST00000330494.11	TGA	14	FALSE	FALSE	FALSE	FALSE	NGN	NA	NA
BE3	8.073878628	donor	2.691292876	8.073878628	ATTCCCTCACCGGTGTCTCC	12	0.6996432491767288	CCGGTG	AC	10	CA	9	1	17	ENSG00000170004	ENST00000330494.11	AGT	14	FALSE	FALSE	FALSE	FALSE	NGN	NA	NA
BE3	8.073878628	donor	2.691292876	8.073878628	GAGGACTCACATCATTAGTG	13	0.686059275521405	GATGTG	AC	10	CA	9	1	17	ENSG00000170004	ENST00000330494.11	GGA	14	FALSE	FALSE	FALSE	FALSE	NGN	NA	NA
BE3	8.073878628	donor	2.691292876	8.073878628	AATCCAGCACCTCCTTGTAG	14	0.6598518111964874	GAGGTG	AC	10	CA	9	1	17	ENSG00000170004	ENST00000330494.11	AGT	14	FALSE	FALSE	FALSE	FALSE	NGN	NA	NA
BE3	48.98153034	donor	2.691292876	48.98153034	TGCATCTTACTTCTGCATGG	18	0.5732711306256861	GAAGTA	AC	10	TA	9	1	17	ENSG00000170004	ENST00000330494.11	GGC	14	FALSE	FALSE	FALSE	FALSE	NGN	NA	NA
BE3	48.98153034	donor	2.691292876	48.98153034	TTCTGATTACCAGGTTTAGA	30	0.3433040614709111	CTGGTA	AC	10	TA	9	1	17	ENSG00000170004	ENST00000330494.11	GGT	14	FALSE	FALSE	FALSE	FALSE	NGN	NA	NA
BE3	8.073878628	donor	2.691292876	8.073878628	TCATTCCCACCTTGAACCTC	36	0.24423710208562022	AAGGTG	AC	10	CA	9	1	17	ENSG00000170004	ENST00000330494.11	CGG	14	FALSE	FALSE	FALSE	FALSE	NGN	NA	NA
BE3	48.98153034	donor	2.691292876	48.98153034	AGAGGGTTACCGGTGTGGGG	38	0.19511525795828755	CCGGTA	AC	10	TA	9	1	17	ENSG00000170004	ENST00000330494.11	TGA	14	FALSE	FALSE	FALSE	FALSE	NGN	NA	NA
BE3	2.691292876	donor	2.691292876	1.480211082	ACCAGCTGACCTGTGATGAA	39	0.1778265642151482	CAGGTC	AC	10	GA	9	1	17	ENSG00000170004	ENST00000330494.11	GGA	14	FALSE	FALSE	FALSE	FALSE	NGN	NA	NA
BE3	1.480211082	acceptor	1.480211082	NA	GGTGGCGGCTGTTTGGGAAA	40	0.1778265642151482	CAGCCG	GC	9	NA	NA	1	17	ENSG00000170004	ENST00000330494.11	GGG	17	TRUE	FALSE	FALSE	FALSE	NGN	NA	NA
BE3	0.134564644	acceptor	0.134564644	NA	GGCTGTTTGGGAAAGGGGTA	40	0.1778265642151482	CAGCCG	GC	2	NA	NA	1	17	ENSG00000170004	ENST00000330494.11	AGG	23	TRUE	FALSE	FALSE	FALSE	NGN	NA	NA
ABE	45.21372032	acceptor	NA	45.21372032	CCCCACAGTGTGGATAAAAA	10	0.026871401151631447	CAGTGT	NA	NA	CA	7	1	17	ENSG00000170004	ENST00000452447.1	GGG	16	TRUE	FALSE	FALSE	FALSE	NGN	NA	NA
BE3	44.13720317	donor	44.13720317	18.30079156	TTCACCTGTGGTTGATGATG	9	0.026871401151631447	CAGGTG	AC	5	CA	4	1	17	ENSG00000170004	ENST00000452447.1	CGG	19	FALSE	FALSE	FALSE	FALSE	NGN	NA	NA
ABE	43.3298153	acceptor	NA	43.3298153	CCCACAGTGTGGATAAAAAG	10	0.026871401151631447	CAGTGT	NA	NA	CA	6	1	17	ENSG00000170004	ENST00000452447.1	GGG	17	TRUE	FALSE	FALSE	FALSE	NGN	NA	NA
ABE	41.176781	acceptor	NA	41.176781	CCACAGTGTGGATAAAAAGG	10	0.026871401151631447	CAGTGT	NA	NA	CA	5	1	17	ENSG00000170004	ENST00000452447.1	GGA	18	TRUE	FALSE	FALSE	FALSE	NGN	NA	NA
BE3	43.3298153	donor	38.21635884	43.3298153	ACCGCACCTCATGAACTGGC	2	0.9168266154830454	GAGGTG	AC	7	CA	6	1	17	ENSG00000170004	ENST00000452447.1	TGA	17	FALSE	FALSE	FALSE	FALSE	NGN	NA	NA
BE3	53.69129288	donor	38.21635884	53.69129288	TCCCTACCTTTGCCCTCTTT	3	0.7357645553422905	AAGGTA	AC	7	TA	6	1	17	ENSG00000170004	ENST00000452447.1	GGT	17	FALSE	FALSE	FALSE	FALSE	NGN	NA	NA
BE3	43.3298153	donor	38.21635884	43.3298153	GATTCACCTGTGGTTGATGA	9	0.026871401151631447	CAGGTG	AC	7	CA	6	1	17	ENSG00000170004	ENST00000452447.1	TGC	17	FALSE	FALSE	FALSE	FALSE	NGN	NA	NA
BE3	23.01055409	donor	23.01055409	11.16886544	GCACCTCATGAACTGGCTGA	2	0.9168266154830454	GAGGTG	AC	4	CA	3	1	17	ENSG00000170004	ENST00000452447.1	AGG	20	FALSE	FALSE	FALSE	FALSE	NGN	NA	NA
BE3	23.01055409	donor	23.01055409	11.16886544	TCACTGTGCATCGGGGACAC	7	0.29174664107485604	ACAGTG	AC	4	CA	3	1	17	ENSG00000170004	ENST00000452447.1	AGC	20	FALSE	FALSE	FALSE	FALSE	NGN	NA	NA
BE3	23.01055409	donor	23.01055409	11.16886544	TCACCTGTGGTTGATGATGC	9	0.026871401151631447	CAGGTG	AC	4	CA	3	1	17	ENSG00000170004	ENST00000452447.1	GGT	20	FALSE	FALSE	FALSE	FALSE	NGN	NA	NA
ABE	17.08970976	acceptor	NA	17.08970976	GCCCCACAGTGTGGATAAAA	10	0.026871401151631447	CAGTGT	NA	NA	CA	8	1	17	ENSG00000170004	ENST00000452447.1	AGG	15	TRUE	FALSE	FALSE	FALSE	NGN	NA	NA
BE3	13.32189974	acceptor	13.32189974	NA	ATCCACACTGTGGGGCAGGA	10	0.026871401151631447	CAGTGT	AC	8	NA	NA	1	17	ENSG00000170004	ENST00000452447.1	GGC	18	TRUE	FALSE	FALSE	FALSE	NGN	NA	NA
BE3	51	donor	13.32189974	51	TTCCCTACCTTTGCCCTCTT	3	0.7357645553422905	AAGGTA	AC	8	TA	7	1	17	ENSG00000170004	ENST00000452447.1	TGG	16	FALSE	FALSE	FALSE	FALSE	NGN	NA	NA
BE3	51	donor	13.32189974	51	CCTAGTACCTGAAGCTCCTT	8	0.16186820217530395	CAGGTA	AC	8	TA	7	1	17	ENSG00000170004	ENST00000452447.1	GGC	16	FALSE	FALSE	FALSE	FALSE	NGN	NA	NA
BE3	21.93403694	donor	10.7651715	21.93403694	CACCTCATGAACTGGCTGAA	2	0.9168266154830454	GAGGTG	AC	3	CA	2	1	17	ENSG00000170004	ENST00000452447.1	GGC	21	FALSE	FALSE	FALSE	FALSE	NGN	NA	NA
BE3	12.24538259	donor	10.7651715	12.24538259	TACCTGAAGCTCCTTGGCCC	8	0.16186820217530395	CAGGTA	AC	3	TA	2	1	17	ENSG00000170004	ENST00000452447.1	AGG	21	FALSE	FALSE	FALSE	FALSE	NGN	NA	NA
BE3	5.517150396	acceptor	5.517150396	NA	TATCCACACTGTGGGGCAGG	10	0.026871401151631447	CAGTGT	AC	9	NA	NA	1	17	ENSG00000170004	ENST00000452447.1	AGG	17	TRUE	FALSE	FALSE	FALSE	NGN	NA	NA
BE3	17.08970976	donor	5.517150396	17.08970976	GGTACTCACACAGTGAGGGC	6	0.44081893793985927	TGTGTG	AC	9	CA	8	1	17	ENSG00000170004	ENST00000452447.1	AGC	15	FALSE	FALSE	FALSE	FALSE	NGN	NA	NA
BE3	51	donor	5.517150396	51	TCCTAGTACCTGAAGCTCCT	8	0.16186820217530395	CAGGTA	AC	9	TA	8	1	17	ENSG00000170004	ENST00000452447.1	TGG	15	FALSE	FALSE	FALSE	FALSE	NGN	NA	NA
BE3	4.575197889	acceptor	4.575197889	NA	CACTGTGGGGCAGGAGGCCA	10	0.026871401151631447	CAGTGT	AC	2	NA	NA	1	17	ENSG00000170004	ENST00000452447.1	TGG	23	TRUE	FALSE	FALSE	FALSE	NGN	NA	NA
BE3	7.939313984	donor	4.575197889	7.939313984	ACCTTTGCCCTCTTTGGTTT	3	0.7357645553422905	AAGGTA	AC	2	TA	1	1	17	ENSG00000170004	ENST00000452447.1	TGG	22	FALSE	FALSE	FALSE	FALSE	NGN	NA	NA
BE3	7.939313984	donor	4.575197889	7.939313984	ACCTGAAGCTCCTTGGCCCA	8	0.16186820217530395	CAGGTA	AC	2	TA	1	1	17	ENSG00000170004	ENST00000452447.1	GGA	22	FALSE	FALSE	FALSE	FALSE	NGN	NA	NA
BE3	4.575197889	donor	4.575197889	0.807387863	ACCTGTGGTTGATGATGCGG	9	0.026871401151631447	CAGGTG	AC	2	CA	1	1	17	ENSG00000170004	ENST00000452447.1	TGG	22	FALSE	FALSE	FALSE	FALSE	NGN	NA	NA
BE3	8.073878628	donor	2.691292876	8.073878628	CTTACCGCACCTCATGAACT	2	0.9168266154830454	GAGGTG	AC	10	CA	9	1	17	ENSG00000170004	ENST00000452447.1	GGC	14	FALSE	FALSE	FALSE	FALSE	NGN	NA	NA
BE3	8.073878628	donor	2.691292876	8.073878628	TTCCACTCACTGTGCATCGG	7	0.29174664107485604	ACAGTG	AC	10	CA	9	1	17	ENSG00000170004	ENST00000452447.1	GGA	14	FALSE	FALSE	FALSE	FALSE	NGN	NA	NA
BE3	8.073878628	donor	2.691292876	8.073878628	GAGGATTCACCTGTGGTTGA	9	0.026871401151631447	CAGGTG	AC	10	CA	9	1	17	ENSG00000170004	ENST00000452447.1	TGA	14	FALSE	FALSE	FALSE	FALSE	NGN	NA	NA
BE3	1.07651715	acceptor	1.07651715	NA	ACTGTGGGGCAGGAGGCCAT	10	0.026871401151631447	CAGTGT	AC	1	NA	NA	1	17	ENSG00000170004	ENST00000452447.1	GGG	24	TRUE	FALSE	FALSE	FALSE	NGN	NA	NA
ABE	45.21372032	acceptor	NA	45.21372032	TCCTGCAGTGGCCGGGGAGG	3	0.21712538226299694	CAGTGG	NA	NA	CA	7	1	17	ENSG00000170004	ENST00000571249.1	AGG	16	TRUE	FALSE	FALSE	FALSE	NGN	NA	NA
ABE	43.3298153	acceptor	NA	43.3298153	CCTGCAGTGGCCGGGGAGGA	3	0.21712538226299694	CAGTGG	NA	NA	CA	6	1	17	ENSG00000170004	ENST00000571249.1	GGA	17	TRUE	FALSE	FALSE	FALSE	NGN	NA	NA
BE3	38.21635884	acceptor	38.21635884	NA	CGGCCACTGCAGGACAGCCC	3	0.21712538226299694	CAGTGG	AC	7	NA	NA	1	17	ENSG00000170004	ENST00000571249.1	AGG	19	TRUE	FALSE	FALSE	FALSE	NGN	NA	NA
BE3	26.91292876	acceptor	26.91292876	NA	GGCCACTGCAGGACAGCCCA	3	0.21712538226299694	CAGTGG	AC	6	NA	NA	1	17	ENSG00000170004	ENST00000571249.1	GGA	20	TRUE	FALSE	FALSE	FALSE	NGN	NA	NA
ABE	18.30079156	acceptor	NA	18.30079156	TGCAGTGGCCGGGGAGGAGG	3	0.21712538226299694	CAGTGG	NA	NA	CA	4	1	17	ENSG00000170004	ENST00000571249.1	AGG	19	TRUE	FALSE	FALSE	FALSE	NGN	NA	NA
ABE	11.16886544	acceptor	NA	11.16886544	GCAGTGGCCGGGGAGGAGGA	3	0.21712538226299694	CAGTGG	NA	NA	CA	3	1	17	ENSG00000170004	ENST00000571249.1	GGT	20	TRUE	FALSE	FALSE	FALSE	NGN	NA	NA
ABE	8.073878628	acceptor	NA	8.073878628	TGTCCTGCAGTGGCCGGGGA	3	0.21712538226299694	CAGTGG	NA	NA	CA	9	1	17	ENSG00000170004	ENST00000571249.1	GGA	14	TRUE	FALSE	FALSE	FALSE	NGN	NA	NA
ABE	2.960422164	acceptor	NA	2.960422164	CTGTCCTGCAGTGGCCGGGG	3	0.21712538226299694	CAGTGG	NA	NA	CA	10	1	17	ENSG00000170004	ENST00000571249.1	AGG	13	TRUE	FALSE	FALSE	FALSE	NGN	NA	NA
BE3	1.07651715	acceptor	1.07651715	NA	ACTGCAGGACAGCCCAGGAC	3	0.21712538226299694	CAGTGG	AC	1	NA	NA	1	17	ENSG00000170004	ENST00000571249.1	TGT	24	TRUE	FALSE	FALSE	FALSE	NGN	NA	NA
BE3	44.13720317	donor	44.13720317	18.30079156	GCCACCTTCAGGACGTTCAT	3	0.8127180037563724	AAGGTG	AC	5	CA	4	1	17	ENSG00000170004	ENST00000470531.5	CGA	19	FALSE	FALSE	FALSE	FALSE	NGN	NA	NA
BE3	44.13720317	donor	44.13720317	43.73350923	GATACCTTCTTTTTGACGAG	6	0.7155889455325999	AAGGTA	AC	5	TA	4	1	17	ENSG00000170004	ENST00000470531.5	AGA	19	FALSE	FALSE	FALSE	FALSE	NGN	NA	NA
BE3	44.13720317	donor	44.13720317	43.73350923	ATTACCAGGTTTAGAGGTGC	7	0.6721223504158841	CTGGTA	AC	5	TA	4	1	17	ENSG00000170004	ENST00000470531.5	AGG	19	FALSE	FALSE	FALSE	FALSE	NGN	NA	NA
BE3	44.13720317	donor	44.13720317	23.01055409	CCAACCTGTGAAGCCACCAT	11	0.5419908773812718	CAGGTT	AC	5	AA	4	1	17	ENSG00000170004	ENST00000470531.5	CGG	19	FALSE	FALSE	FALSE	FALSE	NGN	NA	NA
BE3	44.13720317	donor	44.13720317	43.73350923	GATACAGGACAATCCCAGCC	12	0.5130131473034611	CCTGTA	AC	5	TA	4	1	17	ENSG00000170004	ENST00000470531.5	AGA	19	FALSE	FALSE	FALSE	FALSE	NGN	NA	NA
BE3	44.13720317	donor	44.13720317	43.73350923	CTTACCCTTGTGCAGGACGG	14	0.42527502012342366	AGGGTA	AC	5	TA	4	1	17	ENSG00000170004	ENST00000470531.5	CGT	19	FALSE	FALSE	FALSE	FALSE	NGN	NA	NA
BE3	43.3298153	donor	38.21635884	43.3298153	TCCTCACCTTGGTCTTCCTG	2	0.8301583042661658	AAGGTG	AC	7	CA	6	1	17	ENSG00000170004	ENST00000470531.5	AGC	17	FALSE	FALSE	FALSE	FALSE	NGN	NA	NA
BE3	53.69129288	donor	38.21635884	53.69129288	CTGATACCTTCTTTTTGACG	6	0.7155889455325999	AAGGTA	AC	7	TA	6	1	17	ENSG00000170004	ENST00000470531.5	AGA	17	FALSE	FALSE	FALSE	FALSE	NGN	NA	NA
BE3	53.69129288	donor	38.21635884	53.69129288	CCCTTACCCTTGTGCAGGAC	14	0.42527502012342366	AGGGTA	AC	7	TA	6	1	17	ENSG00000170004	ENST00000470531.5	GGC	17	FALSE	FALSE	FALSE	FALSE	NGN	NA	NA
BE3	53.69129288	donor	38.21635884	53.69129288	GGGTTACCGGTGTGGGGTGA	15	0.3815401126911725	CCGGTA	AC	7	TA	6	1	17	ENSG00000170004	ENST00000470531.5	GGC	17	FALSE	FALSE	FALSE	FALSE	NGN	NA	NA
BE3	34.17941953	acceptor	34.17941953	NA	TGGCGGCTGTTTGGGAAAGG	17	0.34773276093372685	CAGCCG	GC	7	NA	NA	1	17	ENSG00000170004	ENST00000470531.5	GGT	19	TRUE	FALSE	FALSE	FALSE	NGN	NA	NA
BE3	41.176781	donor	26.91292876	41.176781	TCTCACCTCAATGTTGCCCC	4	0.7899114569358734	GAGGTG	AC	6	CA	5	1	17	ENSG00000170004	ENST00000470531.5	CGA	18	FALSE	FALSE	FALSE	FALSE	NGN	NA	NA
BE3	41.176781	donor	26.91292876	41.176781	ACTCACTTAAACTCCTTCTC	5	0.7542259189696807	TAAGTG	AC	6	CA	5	1	17	ENSG00000170004	ENST00000470531.5	AGT	18	FALSE	FALSE	FALSE	FALSE	NGN	NA	NA
BE3	23.01055409	donor	23.01055409	11.16886544	TCACCTTGGTCTTCCTGAGC	2	0.8301583042661658	AAGGTG	AC	4	CA	3	1	17	ENSG00000170004	ENST00000470531.5	AGC	20	FALSE	FALSE	FALSE	FALSE	NGN	NA	NA
BE3	32.02638522	donor	23.01055409	32.02638522	TTACCAGGTTTAGAGGTGCA	7	0.6721223504158841	CTGGTA	AC	4	TA	3	1	17	ENSG00000170004	ENST00000470531.5	GGG	20	FALSE	FALSE	FALSE	FALSE	NGN	NA	NA
BE3	23.01055409	donor	23.01055409	10.7651715	CAACCTGTGAAGCCACCATC	11	0.5419908773812718	CAGGTT	AC	4	AA	3	1	17	ENSG00000170004	ENST00000470531.5	GGC	20	FALSE	FALSE	FALSE	FALSE	NGN	NA	NA
BE3	23.01055409	donor	23.01055409	11.16886544	CCACCTTGAACCTCCGGGCC	13	0.47759592165280385	AAGGTG	AC	4	CA	3	1	17	ENSG00000170004	ENST00000470531.5	AGG	20	FALSE	FALSE	FALSE	FALSE	NGN	NA	NA
BE3	23.01055409	donor	23.01055409	0.269129288	TGACCTGTGATGAAGGACCC	16	0.34773276093372685	CAGGTC	AC	4	GA	3	1	17	ENSG00000170004	ENST00000470531.5	TGC	20	FALSE	FALSE	FALSE	FALSE	NGN	NA	NA
ABE	17.08970976	acceptor	NA	17.08970976	CCCAAACAGCCGCCACCAAC	17	0.34773276093372685	CAGCCG	NA	NA	CA	8	1	17	ENSG00000170004	ENST00000470531.5	GGC	15	TRUE	FALSE	FALSE	FALSE	NGN	NA	NA
BE3	51	donor	13.32189974	51	CTGATTACCAGGTTTAGAGG	7	0.6721223504158841	CTGGTA	AC	8	TA	7	1	17	ENSG00000170004	ENST00000470531.5	TGC	16	FALSE	FALSE	FALSE	FALSE	NGN	NA	NA
BE3	45.21372032	donor	13.32189974	45.21372032	GCACCCACCTGACTTCTCTC	9	0.6034343976388516	CAGGTG	AC	8	CA	7	1	17	ENSG00000170004	ENST00000470531.5	TGT	16	FALSE	FALSE	FALSE	FALSE	NGN	NA	NA
BE3	45.21372032	donor	13.32189974	45.21372032	ATTCCCACCTTGAACCTCCG	13	0.47759592165280385	AAGGTG	AC	8	CA	7	1	17	ENSG00000170004	ENST00000470531.5	GGC	16	FALSE	FALSE	FALSE	FALSE	NGN	NA	NA
BE3	51	donor	13.32189974	51	GCCCTTACCCTTGTGCAGGA	14	0.42527502012342366	AGGGTA	AC	8	TA	7	1	17	ENSG00000170004	ENST00000470531.5	CGG	16	FALSE	FALSE	FALSE	FALSE	NGN	NA	NA
BE3	51	donor	13.32189974	51	AGGGTTACCGGTGTGGGGTG	15	0.3815401126911725	CCGGTA	AC	8	TA	7	1	17	ENSG00000170004	ENST00000470531.5	AGG	16	FALSE	FALSE	FALSE	FALSE	NGN	NA	NA
BE3	12.24538259	donor	10.7651715	12.24538259	TACCAGGTTTAGAGGTGCAG	7	0.6721223504158841	CTGGTA	AC	3	TA	2	1	17	ENSG00000170004	ENST00000470531.5	GGA	21	FALSE	FALSE	FALSE	FALSE	NGN	NA	NA
BE3	21.93403694	donor	10.7651715	21.93403694	CACCTTGAACCTCCGGGCCA	13	0.47759592165280385	AAGGTG	AC	3	CA	2	1	17	ENSG00000170004	ENST00000470531.5	GGA	21	FALSE	FALSE	FALSE	FALSE	NGN	NA	NA
ABE	8.073878628	acceptor	NA	8.073878628	TCCCAAACAGCCGCCACCAA	17	0.34773276093372685	CAGCCG	NA	NA	CA	9	1	17	ENSG00000170004	ENST00000470531.5	CGG	14	TRUE	FALSE	FALSE	FALSE	NGN	NA	NA
BE3	17.08970976	donor	5.517150396	17.08970976	AGTCCTCACCTTGGTCTTCC	2	0.8301583042661658	AAGGTG	AC	9	CA	8	1	17	ENSG00000170004	ENST00000470531.5	TGA	15	FALSE	FALSE	FALSE	FALSE	NGN	NA	NA
BE3	51	donor	5.517150396	51	GACTGATACCTTCTTTTTGA	6	0.7155889455325999	AAGGTA	AC	9	TA	8	1	17	ENSG00000170004	ENST00000470531.5	CGA	15	FALSE	FALSE	FALSE	FALSE	NGN	NA	NA
BE3	51	donor	5.517150396	51	AAAGGATACAGGACAATCCC	12	0.5130131473034611	CCTGTA	AC	9	TA	8	1	17	ENSG00000170004	ENST00000470531.5	AGC	15	FALSE	FALSE	FALSE	FALSE	NGN	NA	NA
BE3	17.08970976	donor	5.517150396	17.08970976	CATTCCCACCTTGAACCTCC	13	0.47759592165280385	AAGGTG	AC	9	CA	8	1	17	ENSG00000170004	ENST00000470531.5	GGG	15	FALSE	FALSE	FALSE	FALSE	NGN	NA	NA
BE3	5.248021108	acceptor	5.248021108	NA	GTGGCGGCTGTTTGGGAAAG	17	0.34773276093372685	CAGCCG	GC	8	NA	NA	1	17	ENSG00000170004	ENST00000470531.5	GGG	18	TRUE	FALSE	FALSE	FALSE	NGN	NA	NA
BE3	4.575197889	donor	4.575197889	0.807387863	ACCTTCAGGACGTTCATCGA	3	0.8127180037563724	AAGGTG	AC	2	CA	1	1	17	ENSG00000170004	ENST00000470531.5	AGT	22	FALSE	FALSE	FALSE	FALSE	NGN	NA	NA
BE3	4.575197889	donor	4.575197889	1.07651715	ACCTGTGAAGCCACCATCGG	11	0.5419908773812718	CAGGTT	AC	2	AA	1	1	17	ENSG00000170004	ENST00000470531.5	CGA	22	FALSE	FALSE	FALSE	FALSE	NGN	NA	NA
BE3	7.939313984	donor	4.575197889	7.939313984	ACAGGACAATCCCAGCCAGA	12	0.5130131473034611	CCTGTA	AC	2	TA	1	1	17	ENSG00000170004	ENST00000470531.5	AGC	22	FALSE	FALSE	FALSE	FALSE	NGN	NA	NA
BE3	7.939313984	donor	4.575197889	7.939313984	ACCCTTGTGCAGGACGGCGT	14	0.42527502012342366	AGGGTA	AC	2	TA	1	1	17	ENSG00000170004	ENST00000470531.5	TGG	22	FALSE	FALSE	FALSE	FALSE	NGN	NA	NA
BE3	7.939313984	donor	4.575197889	7.939313984	ACCGGTGTGGGGTGAGGCTC	15	0.3815401126911725	CCGGTA	AC	2	TA	1	1	17	ENSG00000170004	ENST00000470531.5	CGT	22	FALSE	FALSE	FALSE	FALSE	NGN	NA	NA
BE3	48.98153034	donor	2.691292876	48.98153034	TTCTGATTACCAGGTTTAGA	7	0.6721223504158841	CTGGTA	AC	10	TA	9	1	17	ENSG00000170004	ENST00000470531.5	GGT	14	FALSE	FALSE	FALSE	FALSE	NGN	NA	NA
BE3	8.073878628	donor	2.691292876	8.073878628	TCATTCCCACCTTGAACCTC	13	0.47759592165280385	AAGGTG	AC	10	CA	9	1	17	ENSG00000170004	ENST00000470531.5	CGG	14	FALSE	FALSE	FALSE	FALSE	NGN	NA	NA
BE3	48.98153034	donor	2.691292876	48.98153034	AGAGGGTTACCGGTGTGGGG	15	0.3815401126911725	CCGGTA	AC	10	TA	9	1	17	ENSG00000170004	ENST00000470531.5	TGA	14	FALSE	FALSE	FALSE	FALSE	NGN	NA	NA
BE3	2.691292876	donor	2.691292876	1.480211082	ACCAGCTGACCTGTGATGAA	16	0.34773276093372685	CAGGTC	AC	10	GA	9	1	17	ENSG00000170004	ENST00000470531.5	GGA	14	FALSE	FALSE	FALSE	FALSE	NGN	NA	NA
BE3	1.480211082	acceptor	1.480211082	NA	GGTGGCGGCTGTTTGGGAAA	17	0.34773276093372685	CAGCCG	GC	9	NA	NA	1	17	ENSG00000170004	ENST00000470531.5	GGG	17	TRUE	FALSE	FALSE	FALSE	NGN	NA	NA
BE3	0.134564644	acceptor	0.134564644	NA	GGCTGTTTGGGAAAGGGGTA	17	0.34773276093372685	CAGCCG	GC	2	NA	NA	1	17	ENSG00000170004	ENST00000470531.5	AGG	23	TRUE	FALSE	FALSE	FALSE	NGN	NA	NA
BE3	44.13720317	donor	44.13720317	23.01055409	CCAACCTGTGAAGCCACCAT	2	0.8932270916334661	CAGGTT	AC	5	AA	4	1	17	ENSG00000170004	ENST00000439235.5	CGG	19	FALSE	FALSE	FALSE	FALSE	NGN	NA	NA
BE3	44.13720317	donor	44.13720317	43.73350923	GATACAGGACAATCCCAGCC	3	0.8071713147410359	CCTGTA	AC	5	TA	4	1	17	ENSG00000170004	ENST00000439235.5	AGA	19	FALSE	FALSE	FALSE	FALSE	NGN	NA	NA
BE3	53.69129288	donor	38.21635884	53.69129288	GGGTTACCGGTGTGGGGTGA	6	0.38007968127490044	CCGGTA	AC	7	TA	6	1	17	ENSG00000170004	ENST00000439235.5	GGC	17	FALSE	FALSE	FALSE	FALSE	NGN	NA	NA
BE3	34.17941953	acceptor	34.17941953	NA	TGGCGGCTGTTTGGGAAAGG	8	0.2796812749003984	CAGCCG	GC	7	NA	NA	1	17	ENSG00000170004	ENST00000439235.5	GGT	19	TRUE	FALSE	FALSE	FALSE	NGN	NA	NA
BE3	23.01055409	donor	23.01055409	10.7651715	CAACCTGTGAAGCCACCATC	2	0.8932270916334661	CAGGTT	AC	4	AA	3	1	17	ENSG00000170004	ENST00000439235.5	GGC	20	FALSE	FALSE	FALSE	FALSE	NGN	NA	NA
BE3	23.01055409	donor	23.01055409	11.16886544	CCACCTTGAACCTCCGGGCC	4	0.7019920318725099	AAGGTG	AC	4	CA	3	1	17	ENSG00000170004	ENST00000439235.5	AGG	20	FALSE	FALSE	FALSE	FALSE	NGN	NA	NA
BE3	23.01055409	donor	23.01055409	0.269129288	TGACCTGTGATGAAGGACCC	7	0.2796812749003984	CAGGTC	AC	4	GA	3	1	17	ENSG00000170004	ENST00000439235.5	TGC	20	FALSE	FALSE	FALSE	FALSE	NGN	NA	NA
BE3	23.01055409	donor	23.01055409	0.269129288	AGACTTCTTCTCACCAGCAC	8	0	GAAGTC	AC	4	GA	3	1	17	ENSG00000170004	ENST00000439235.5	AGT	20	TRUE	FALSE	FALSE	TRUE	NGN	NA	NA
ABE	17.08970976	acceptor	NA	17.08970976	CCCAAACAGCCGCCACCAAC	8	0.2796812749003984	CAGCCG	NA	NA	CA	8	1	17	ENSG00000170004	ENST00000439235.5	GGC	15	TRUE	FALSE	FALSE	FALSE	NGN	NA	NA
BE3	45.21372032	donor	13.32189974	45.21372032	ATTCCCACCTTGAACCTCCG	4	0.7019920318725099	AAGGTG	AC	8	CA	7	1	17	ENSG00000170004	ENST00000439235.5	GGC	16	FALSE	FALSE	FALSE	FALSE	NGN	NA	NA
BE3	51	donor	13.32189974	51	AGGGTTACCGGTGTGGGGTG	6	0.38007968127490044	CCGGTA	AC	8	TA	7	1	17	ENSG00000170004	ENST00000439235.5	AGG	16	FALSE	FALSE	FALSE	FALSE	NGN	NA	NA
BE3	21.93403694	donor	10.7651715	21.93403694	CACCTTGAACCTCCGGGCCA	4	0.7019920318725099	AAGGTG	AC	3	CA	2	1	17	ENSG00000170004	ENST00000439235.5	GGA	21	FALSE	FALSE	FALSE	FALSE	NGN	NA	NA
ABE	8.073878628	acceptor	NA	8.073878628	TCCCAAACAGCCGCCACCAA	8	0.2796812749003984	CAGCCG	NA	NA	CA	9	1	17	ENSG00000170004	ENST00000439235.5	CGG	14	TRUE	FALSE	FALSE	FALSE	NGN	NA	NA
BE3	51	donor	5.517150396	51	AAAGGATACAGGACAATCCC	3	0.8071713147410359	CCTGTA	AC	9	TA	8	1	17	ENSG00000170004	ENST00000439235.5	AGC	15	FALSE	FALSE	FALSE	FALSE	NGN	NA	NA
BE3	17.08970976	donor	5.517150396	17.08970976	CATTCCCACCTTGAACCTCC	4	0.7019920318725099	AAGGTG	AC	9	CA	8	1	17	ENSG00000170004	ENST00000439235.5	GGG	15	FALSE	FALSE	FALSE	FALSE	NGN	NA	NA
BE3	51	donor	5.517150396	51	AAGACTTACGCAGCGTTGTG	5	0.5099601593625498	TGCGTA	AC	9	TA	8	1	17	ENSG00000170004	ENST00000439235.5	GGC	15	FALSE	FALSE	FALSE	FALSE	NGN	NA	NA
BE3	5.517150396	donor	5.517150396	5.248021108	CACCCAGACTTCTTCTCACC	8	0	GAAGTC	AC	9	GA	8	1	17	ENSG00000170004	ENST00000439235.5	AGC	15	TRUE	FALSE	FALSE	TRUE	NGN	NA	NA
BE3	5.248021108	acceptor	5.248021108	NA	GTGGCGGCTGTTTGGGAAAG	8	0.2796812749003984	CAGCCG	GC	8	NA	NA	1	17	ENSG00000170004	ENST00000439235.5	GGG	18	TRUE	FALSE	FALSE	FALSE	NGN	NA	NA
BE3	4.575197889	donor	4.575197889	1.07651715	ACCTGTGAAGCCACCATCGG	2	0.8932270916334661	CAGGTT	AC	2	AA	1	1	17	ENSG00000170004	ENST00000439235.5	CGA	22	FALSE	FALSE	FALSE	FALSE	NGN	NA	NA
BE3	7.939313984	donor	4.575197889	7.939313984	ACAGGACAATCCCAGCCAGA	3	0.8071713147410359	CCTGTA	AC	2	TA	1	1	17	ENSG00000170004	ENST00000439235.5	AGC	22	FALSE	FALSE	FALSE	FALSE	NGN	NA	NA
BE3	7.939313984	donor	4.575197889	7.939313984	ACCGGTGTGGGGTGAGGCTC	6	0.38007968127490044	CCGGTA	AC	2	TA	1	1	17	ENSG00000170004	ENST00000439235.5	CGT	22	FALSE	FALSE	FALSE	FALSE	NGN	NA	NA
BE3	8.073878628	donor	2.691292876	8.073878628	TCATTCCCACCTTGAACCTC	4	0.7019920318725099	AAGGTG	AC	10	CA	9	1	17	ENSG00000170004	ENST00000439235.5	CGG	14	FALSE	FALSE	FALSE	FALSE	NGN	NA	NA
BE3	48.98153034	donor	2.691292876	48.98153034	GAAGACTTACGCAGCGTTGT	5	0.5099601593625498	TGCGTA	AC	10	TA	9	1	17	ENSG00000170004	ENST00000439235.5	GGG	14	FALSE	FALSE	FALSE	FALSE	NGN	NA	NA
BE3	48.98153034	donor	2.691292876	48.98153034	AGAGGGTTACCGGTGTGGGG	6	0.38007968127490044	CCGGTA	AC	10	TA	9	1	17	ENSG00000170004	ENST00000439235.5	TGA	14	FALSE	FALSE	FALSE	FALSE	NGN	NA	NA
BE3	2.691292876	donor	2.691292876	1.480211082	ACCAGCTGACCTGTGATGAA	7	0.2796812749003984	CAGGTC	AC	10	GA	9	1	17	ENSG00000170004	ENST00000439235.5	GGA	14	FALSE	FALSE	FALSE	FALSE	NGN	NA	NA
BE3	1.480211082	acceptor	1.480211082	NA	GGTGGCGGCTGTTTGGGAAA	8	0.2796812749003984	CAGCCG	GC	9	NA	NA	1	17	ENSG00000170004	ENST00000439235.5	GGG	17	TRUE	FALSE	FALSE	FALSE	NGN	NA	NA
BE3	0.134564644	acceptor	0.134564644	NA	GGCTGTTTGGGAAAGGGGTA	8	0.2796812749003984	CAGCCG	GC	2	NA	NA	1	17	ENSG00000170004	ENST00000439235.5	AGG	23	TRUE	FALSE	FALSE	FALSE	NGN	NA	NA
ABE	45.21372032	acceptor	NA	45.21372032	TGTTCCAGGCCTACCCGCCG	6	0.06460296096904439	CAGGCC	NA	NA	CA	7	1	17	ENSG00000170004	ENST00000573936.5	GGT	16	TRUE	FALSE	FALSE	FALSE	NGN	NA	NA
BE3	44.13720317	donor	44.13720317	43.73350923	GATACAGGACAATCCCAGCC	2	0.7092866756393001	CCTGTA	AC	5	TA	4	1	17	ENSG00000170004	ENST00000573936.5	AGA	19	FALSE	FALSE	FALSE	FALSE	NGN	NA	NA
BE3	44.13720317	donor	44.13720317	43.73350923	CTTACCCTTGTGCAGGACGG	4	0.269179004037685	AGGGTA	AC	5	TA	4	1	17	ENSG00000170004	ENST00000573936.5	CGT	19	FALSE	FALSE	FALSE	FALSE	NGN	NA	NA
BE3	43.3298153	acceptor	43.3298153	NA	TAGGCCTGGAACAGAGAGGA	6	0.06460296096904439	CAGGCC	CC	6	NA	NA	1	17	ENSG00000170004	ENST00000573936.5	AGC	20	TRUE	FALSE	FALSE	FALSE	NGN	NA	NA
BE3	53.69129288	donor	38.21635884	53.69129288	CCCTTACCCTTGTGCAGGAC	4	0.269179004037685	AGGGTA	AC	7	TA	6	1	17	ENSG00000170004	ENST00000573936.5	GGC	17	FALSE	FALSE	FALSE	FALSE	NGN	NA	NA
BE3	53.69129288	donor	38.21635884	53.69129288	GGGTTACCGGTGTGGGGTGA	5	0.06460296096904439	CCGGTA	AC	7	TA	6	1	17	ENSG00000170004	ENST00000573936.5	GGC	17	FALSE	FALSE	FALSE	FALSE	NGN	NA	NA
BE3	23.01055409	donor	23.01055409	11.16886544	CCACCTTGAACCTCCGGGCC	3	0.5316285329744279	AAGGTG	AC	4	CA	3	1	17	ENSG00000170004	ENST00000573936.5	AGG	20	FALSE	FALSE	FALSE	FALSE	NGN	NA	NA
BE3	21.93403694	acceptor	21.93403694	NA	GCCTGGAACAGAGAGGAAGC	6	0.06460296096904439	CAGGCC	CC	2	NA	NA	1	17	ENSG00000170004	ENST00000573936.5	AGA	23	TRUE	FALSE	FALSE	FALSE	NGN	NA	NA
ABE	17.08970976	acceptor	NA	17.08970976	CTGTTCCAGGCCTACCCGCC	6	0.06460296096904439	CAGGCC	NA	NA	CA	8	1	17	ENSG00000170004	ENST00000573936.5	GGG	15	TRUE	FALSE	FALSE	FALSE	NGN	NA	NA
BE3	45.21372032	donor	13.32189974	45.21372032	ATTCCCACCTTGAACCTCCG	3	0.5316285329744279	AAGGTG	AC	8	CA	7	1	17	ENSG00000170004	ENST00000573936.5	GGC	16	FALSE	FALSE	FALSE	FALSE	NGN	NA	NA
BE3	51	donor	13.32189974	51	GCCCTTACCCTTGTGCAGGA	4	0.269179004037685	AGGGTA	AC	8	TA	7	1	17	ENSG00000170004	ENST00000573936.5	CGG	16	FALSE	FALSE	FALSE	FALSE	NGN	NA	NA
BE3	51	donor	13.32189974	51	AGGGTTACCGGTGTGGGGTG	5	0.06460296096904439	CCGGTA	AC	8	TA	7	1	17	ENSG00000170004	ENST00000573936.5	AGG	16	FALSE	FALSE	FALSE	FALSE	NGN	NA	NA
BE3	21.93403694	donor	10.7651715	21.93403694	CACCTTGAACCTCCGGGCCA	3	0.5316285329744279	AAGGTG	AC	3	CA	2	1	17	ENSG00000170004	ENST00000573936.5	GGA	21	FALSE	FALSE	FALSE	FALSE	NGN	NA	NA
BE3	8.073878628	acceptor	8.073878628	NA	GGGTAGGCCTGGAACAGAGA	6	0.06460296096904439	CAGGCC	CC	9	NA	NA	1	17	ENSG00000170004	ENST00000573936.5	GGA	17	TRUE	FALSE	FALSE	FALSE	NGN	NA	NA
ABE	8.073878628	acceptor	NA	8.073878628	TCTGTTCCAGGCCTACCCGC	6	0.06460296096904439	CAGGCC	NA	NA	CA	9	1	17	ENSG00000170004	ENST00000573936.5	CGG	14	TRUE	FALSE	FALSE	FALSE	NGN	NA	NA
BE3	51	donor	5.517150396	51	AAAGGATACAGGACAATCCC	2	0.7092866756393001	CCTGTA	AC	9	TA	8	1	17	ENSG00000170004	ENST00000573936.5	AGC	15	FALSE	FALSE	FALSE	FALSE	NGN	NA	NA
BE3	17.08970976	donor	5.517150396	17.08970976	CATTCCCACCTTGAACCTCC	3	0.5316285329744279	AAGGTG	AC	9	CA	8	1	17	ENSG00000170004	ENST00000573936.5	GGG	15	FALSE	FALSE	FALSE	FALSE	NGN	NA	NA
BE3	7.939313984	donor	4.575197889	7.939313984	ACAGGACAATCCCAGCCAGA	2	0.7092866756393001	CCTGTA	AC	2	TA	1	1	17	ENSG00000170004	ENST00000573936.5	AGC	22	FALSE	FALSE	FALSE	FALSE	NGN	NA	NA
BE3	7.939313984	donor	4.575197889	7.939313984	ACCCTTGTGCAGGACGGCGT	4	0.269179004037685	AGGGTA	AC	2	TA	1	1	17	ENSG00000170004	ENST00000573936.5	TGG	22	FALSE	FALSE	FALSE	FALSE	NGN	NA	NA
BE3	7.939313984	donor	4.575197889	7.939313984	ACCGGTGTGGGGTGAGGCTC	5	0.06460296096904439	CCGGTA	AC	2	TA	1	1	17	ENSG00000170004	ENST00000573936.5	CGT	22	FALSE	FALSE	FALSE	FALSE	NGN	NA	NA
BE3	2.960422164	acceptor	2.960422164	NA	CGGGTAGGCCTGGAACAGAG	6	0.06460296096904439	CAGGCC	CC	10	NA	NA	1	17	ENSG00000170004	ENST00000573936.5	AGG	16	TRUE	FALSE	FALSE	FALSE	NGN	NA	NA
BE3	8.073878628	donor	2.691292876	8.073878628	TCATTCCCACCTTGAACCTC	3	0.5316285329744279	AAGGTG	AC	10	CA	9	1	17	ENSG00000170004	ENST00000573936.5	CGG	14	FALSE	FALSE	FALSE	FALSE	NGN	NA	NA
BE3	48.98153034	donor	2.691292876	48.98153034	AGAGGGTTACCGGTGTGGGG	5	0.06460296096904439	CCGGTA	AC	10	TA	9	1	17	ENSG00000170004	ENST00000573936.5	TGA	14	FALSE	FALSE	FALSE	FALSE	NGN	NA	NA
BE3	44.13720317	donor	44.13720317	43.73350923	GATACAGGACAATCCCAGCC	2	0.8455377574370709	CCTGTA	AC	5	TA	4	1	17	ENSG00000170004	ENST00000449744.1	AGA	19	FALSE	FALSE	FALSE	FALSE	NGN	NA	NA
BE3	44.13720317	donor	44.13720317	43.73350923	CTTACCCTTGTGCAGGACGG	4	0.471395881006865	AGGGTA	AC	5	TA	4	1	17	ENSG00000170004	ENST00000449744.1	CGT	19	FALSE	FALSE	FALSE	FALSE	NGN	NA	NA
BE3	53.69129288	donor	38.21635884	53.69129288	CCCTTACCCTTGTGCAGGAC	4	0.471395881006865	AGGGTA	AC	7	TA	6	1	17	ENSG00000170004	ENST00000449744.1	GGC	17	FALSE	FALSE	FALSE	FALSE	NGN	NA	NA
BE3	34.17941953	acceptor	34.17941953	NA	TGGCGGCTGTTTGGGAAAGG	6	0.3272311212814645	CAGCCG	GC	7	NA	NA	1	17	ENSG00000170004	ENST00000449744.1	GGT	19	TRUE	FALSE	FALSE	FALSE	NGN	NA	NA
BE3	23.01055409	donor	23.01055409	11.16886544	CCACCTTGAACCTCCGGGCC	3	0.694508009153318	AAGGTG	AC	4	CA	3	1	17	ENSG00000170004	ENST00000449744.1	AGG	20	FALSE	FALSE	FALSE	FALSE	NGN	NA	NA
BE3	23.01055409	donor	23.01055409	0.269129288	TGACCTGTGATGAAGGACCC	5	0.3272311212814645	CAGGTC	AC	4	GA	3	1	17	ENSG00000170004	ENST00000449744.1	TGC	20	FALSE	FALSE	FALSE	FALSE	NGN	NA	NA
ABE	17.08970976	acceptor	NA	17.08970976	CCCAAACAGCCGCCACCAAC	6	0.3272311212814645	CAGCCG	NA	NA	CA	8	1	17	ENSG00000170004	ENST00000449744.1	GGC	15	TRUE	FALSE	FALSE	FALSE	NGN	NA	NA
BE3	45.21372032	donor	13.32189974	45.21372032	ATTCCCACCTTGAACCTCCG	3	0.694508009153318	AAGGTG	AC	8	CA	7	1	17	ENSG00000170004	ENST00000449744.1	GGC	16	FALSE	FALSE	FALSE	FALSE	NGN	NA	NA
BE3	51	donor	13.32189974	51	GCCCTTACCCTTGTGCAGGA	4	0.471395881006865	AGGGTA	AC	8	TA	7	1	17	ENSG00000170004	ENST00000449744.1	CGG	16	FALSE	FALSE	FALSE	FALSE	NGN	NA	NA
BE3	21.93403694	donor	10.7651715	21.93403694	CACCTTGAACCTCCGGGCCA	3	0.694508009153318	AAGGTG	AC	3	CA	2	1	17	ENSG00000170004	ENST00000449744.1	GGA	21	FALSE	FALSE	FALSE	FALSE	NGN	NA	NA
ABE	8.073878628	acceptor	NA	8.073878628	TCCCAAACAGCCGCCACCAA	6	0.3272311212814645	CAGCCG	NA	NA	CA	9	1	17	ENSG00000170004	ENST00000449744.1	CGG	14	TRUE	FALSE	FALSE	FALSE	NGN	NA	NA
BE3	51	donor	5.517150396	51	AAAGGATACAGGACAATCCC	2	0.8455377574370709	CCTGTA	AC	9	TA	8	1	17	ENSG00000170004	ENST00000449744.1	AGC	15	FALSE	FALSE	FALSE	FALSE	NGN	NA	NA
BE3	17.08970976	donor	5.517150396	17.08970976	CATTCCCACCTTGAACCTCC	3	0.694508009153318	AAGGTG	AC	9	CA	8	1	17	ENSG00000170004	ENST00000449744.1	GGG	15	FALSE	FALSE	FALSE	FALSE	NGN	NA	NA
BE3	5.248021108	acceptor	5.248021108	NA	GTGGCGGCTGTTTGGGAAAG	6	0.3272311212814645	CAGCCG	GC	8	NA	NA	1	17	ENSG00000170004	ENST00000449744.1	GGG	18	TRUE	FALSE	FALSE	FALSE	NGN	NA	NA
BE3	7.939313984	donor	4.575197889	7.939313984	ACAGGACAATCCCAGCCAGA	2	0.8455377574370709	CCTGTA	AC	2	TA	1	1	17	ENSG00000170004	ENST00000449744.1	AGC	22	FALSE	FALSE	FALSE	FALSE	NGN	NA	NA
BE3	7.939313984	donor	4.575197889	7.939313984	ACCCTTGTGCAGGACGGCGT	4	0.471395881006865	AGGGTA	AC	2	TA	1	1	17	ENSG00000170004	ENST00000449744.1	TGG	22	FALSE	FALSE	FALSE	FALSE	NGN	NA	NA
BE3	8.073878628	donor	2.691292876	8.073878628	TCATTCCCACCTTGAACCTC	3	0.694508009153318	AAGGTG	AC	10	CA	9	1	17	ENSG00000170004	ENST00000449744.1	CGG	14	FALSE	FALSE	FALSE	FALSE	NGN	NA	NA
BE3	2.691292876	donor	2.691292876	1.480211082	ACCAGCTGACCTGTGATGAA	5	0.3272311212814645	CAGGTC	AC	10	GA	9	1	17	ENSG00000170004	ENST00000449744.1	GGA	14	FALSE	FALSE	FALSE	FALSE	NGN	NA	NA
BE3	1.480211082	acceptor	1.480211082	NA	GGTGGCGGCTGTTTGGGAAA	6	0.3272311212814645	CAGCCG	GC	9	NA	NA	1	17	ENSG00000170004	ENST00000449744.1	GGG	17	TRUE	FALSE	FALSE	FALSE	NGN	NA	NA
BE3	0.134564644	acceptor	0.134564644	NA	GGCTGTTTGGGAAAGGGGTA	6	0.3272311212814645	CAGCCG	GC	2	NA	NA	1	17	ENSG00000170004	ENST00000449744.1	AGG	23	TRUE	FALSE	FALSE	FALSE	NGN	NA	NA
ABE	45.21372032	acceptor	NA	45.21372032	TCCCCCAGTGCTCTACTGTG	2	0.7905263157894737	CAGTGC	NA	NA	CA	7	-1	17	ENSG00000179859	ENST00000324348.8	CGG	16	TRUE	FALSE	FALSE	FALSE	NGN	NA	NA
BE3	44.13720317	acceptor	44.13720317	NA	AGCACTGGGGGAAAGAAGAA	2	0.7905263157894737	CAGTGC	AC	5	NA	NA	-1	17	ENSG00000179859	ENST00000324348.8	GGG	21	TRUE	FALSE	FALSE	FALSE	NGN	NA	NA
ABE	43.3298153	acceptor	NA	43.3298153	CCCCCAGTGCTCTACTGTGC	2	0.7905263157894737	CAGTGC	NA	NA	CA	6	-1	17	ENSG00000179859	ENST00000324348.8	GGA	17	TRUE	FALSE	FALSE	FALSE	NGN	NA	NA
BE3	26.91292876	acceptor	26.91292876	NA	GAGCACTGGGGGAAAGAAGA	2	0.7905263157894737	CAGTGC	AC	6	NA	NA	-1	17	ENSG00000179859	ENST00000324348.8	AGG	20	TRUE	FALSE	FALSE	FALSE	NGN	NA	NA
BE3	23.01055409	acceptor	23.01055409	NA	GCACTGGGGGAAAGAAGAAG	2	0.7905263157894737	CAGTGC	AC	4	NA	NA	-1	17	ENSG00000179859	ENST00000324348.8	GGT	22	TRUE	FALSE	FALSE	FALSE	NGN	NA	NA
ABE	18.30079156	acceptor	NA	18.30079156	CCCAGTGCTCTACTGTGCGG	2	0.7905263157894737	CAGTGC	NA	NA	CA	4	-1	17	ENSG00000179859	ENST00000324348.8	AGA	19	TRUE	FALSE	FALSE	FALSE	NGN	NA	NA
ABE	8.073878628	acceptor	NA	8.073878628	TTTCCCCCAGTGCTCTACTG	2	0.7905263157894737	CAGTGC	NA	NA	CA	9	-1	17	ENSG00000179859	ENST00000324348.8	TGC	14	TRUE	FALSE	FALSE	FALSE	NGN	NA	NA
BE3	5.517150396	acceptor	5.517150396	NA	GTAGAGCACTGGGGGAAAGA	2	0.7905263157894737	CAGTGC	AC	9	NA	NA	-1	17	ENSG00000179859	ENST00000324348.8	AGA	17	TRUE	FALSE	FALSE	FALSE	NGN	NA	NA
ABE	1.07651715	acceptor	NA	1.07651715	TCTTTCCCCCAGTGCTCTAC	2	0.7905263157894737	CAGTGC	NA	NA	CA	11	-1	17	ENSG00000179859	ENST00000324348.8	TGT	12	TRUE	FALSE	FALSE	FALSE	NGN	NA	NA
NA	NA	NA	NA	NA	NA	NA	NA	NA	NA	NA	NA	NA	NA	NA	ENSG00000179859	ENST00000635932.1	NA	NA	NA	TRUE	NA	NA	NA	NA	NA
ABE	45.21372032	acceptor	NA	45.21372032	TCCCCCAGTGCTCTACTGTG	2	0.15669515669515666	CAGTGC	NA	NA	CA	7	-1	17	ENSG00000179859	ENST00000640240.1	CGG	16	TRUE	FALSE	FALSE	FALSE	NGN	NA	NA
BE3	44.13720317	acceptor	44.13720317	NA	AGCACTGGGGGAAAGAAGAA	2	0.15669515669515666	CAGTGC	AC	5	NA	NA	-1	17	ENSG00000179859	ENST00000640240.1	GGG	21	TRUE	FALSE	FALSE	FALSE	NGN	NA	NA
ABE	43.3298153	acceptor	NA	43.3298153	CCCCCAGTGCTCTACTGTGC	2	0.15669515669515666	CAGTGC	NA	NA	CA	6	-1	17	ENSG00000179859	ENST00000640240.1	GGA	17	TRUE	FALSE	FALSE	FALSE	NGN	NA	NA
BE3	26.91292876	acceptor	26.91292876	NA	GAGCACTGGGGGAAAGAAGA	2	0.15669515669515666	CAGTGC	AC	6	NA	NA	-1	17	ENSG00000179859	ENST00000640240.1	AGG	20	TRUE	FALSE	FALSE	FALSE	NGN	NA	NA
BE3	23.01055409	acceptor	23.01055409	NA	GCACTGGGGGAAAGAAGAAG	2	0.15669515669515666	CAGTGC	AC	4	NA	NA	-1	17	ENSG00000179859	ENST00000640240.1	GGT	22	TRUE	FALSE	FALSE	FALSE	NGN	NA	NA
ABE	18.30079156	acceptor	NA	18.30079156	CCCAGTGCTCTACTGTGCGG	2	0.15669515669515666	CAGTGC	NA	NA	CA	4	-1	17	ENSG00000179859	ENST00000640240.1	AGA	19	TRUE	FALSE	FALSE	FALSE	NGN	NA	NA
ABE	8.073878628	acceptor	NA	8.073878628	TTTCCCCCAGTGCTCTACTG	2	0.15669515669515666	CAGTGC	NA	NA	CA	9	-1	17	ENSG00000179859	ENST00000640240.1	TGC	14	TRUE	FALSE	FALSE	FALSE	NGN	NA	NA
BE3	5.517150396	acceptor	5.517150396	NA	GTAGAGCACTGGGGGAAAGA	2	0.15669515669515666	CAGTGC	AC	9	NA	NA	-1	17	ENSG00000179859	ENST00000640240.1	AGA	17	TRUE	FALSE	FALSE	FALSE	NGN	NA	NA
ABE	1.07651715	acceptor	NA	1.07651715	TCTTTCCCCCAGTGCTCTAC	2	0.15669515669515666	CAGTGC	NA	NA	CA	11	-1	17	ENSG00000179859	ENST00000640240.1	TGT	12	TRUE	FALSE	FALSE	FALSE	NGN	NA	NA
BE3	44.13720317	donor	44.13720317	43.73350923	TATACCTCATCTGAGATCTG	3	0.868657937806874	GAGGTA	AC	5	TA	4	-1	17	ENSG00000170049	ENST00000303790.2	AGA	19	FALSE	FALSE	FALSE	FALSE	NGN	NA	NA
BE3	44.13720317	donor	44.13720317	43.73350923	TTTACCCTCCATAGGACAGT	8	0.747545008183306	AGGGTA	AC	5	TA	4	-1	17	ENSG00000170049	ENST00000303790.2	TGG	19	FALSE	FALSE	FALSE	FALSE	NGN	NA	NA
ABE	43.3298153	acceptor	NA	43.3298153	CCTCCAGGTGCTGAGCCAGC	14	0.5400981996726677	CAGGTG	NA	NA	CA	6	-1	17	ENSG00000170049	ENST00000303790.2	TGA	17	TRUE	FALSE	FALSE	FALSE	NGN	NA	NA
BE3	41.176781	acceptor	41.176781	NA	GCACCTGGAGGAGAGTGGGA	14	0.5400981996726677	CAGGTG	CC	5	NA	NA	-1	17	ENSG00000170049	ENST00000303790.2	CGG	21	TRUE	FALSE	FALSE	FALSE	NGN	NA	NA
BE3	43.3298153	donor	38.21635884	43.3298153	GACTCACCTAGGCCAAGACA	2	0.88379705400982	TAGGTG	AC	7	CA	6	-1	17	ENSG00000170049	ENST00000303790.2	GGA	17	FALSE	FALSE	FALSE	FALSE	NGN	NA	NA
BE3	53.69129288	donor	38.21635884	53.69129288	CTTATACCTCATCTGAGATC	3	0.868657937806874	GAGGTA	AC	7	TA	6	-1	17	ENSG00000170049	ENST00000303790.2	TGA	17	FALSE	FALSE	FALSE	FALSE	NGN	NA	NA
BE3	43.3298153	donor	38.21635884	43.3298153	GTCTCACCAATAGCAAGCTG	12	0.5761047463175123	TTGGTG	AC	7	CA	6	-1	17	ENSG00000170049	ENST00000303790.2	GGC	17	FALSE	FALSE	FALSE	FALSE	NGN	NA	NA
BE3	43.3298153	donor	38.21635884	43.3298153	GGCTCACCTGTAGCGCGCCC	13	0.5400981996726677	CAGGTG	AC	7	CA	6	-1	17	ENSG00000170049	ENST00000303790.2	AGG	17	FALSE	FALSE	FALSE	FALSE	NGN	NA	NA
BE3	44.13720317	donor	26.91292876	44.13720317	GCAAACCAATCTTGTGGTAG	10	0.6636661211129296	TTGGTT	AC	6	AA	5	-1	17	ENSG00000170049	ENST00000303790.2	AGC	18	FALSE	FALSE	FALSE	FALSE	NGN	NA	NA
BE3	41.176781	donor	26.91292876	41.176781	TCTCACCTTGATGGAGGCCC	11	0.6252045826513912	AAGGTG	AC	6	CA	5	-1	17	ENSG00000170049	ENST00000303790.2	TGC	18	FALSE	FALSE	FALSE	FALSE	NGN	NA	NA
BE3	41.176781	donor	26.91292876	41.176781	GCTCACCTGTAGCGCGCCCA	13	0.5400981996726677	CAGGTG	AC	6	CA	5	-1	17	ENSG00000170049	ENST00000303790.2	GGT	18	FALSE	FALSE	FALSE	FALSE	NGN	NA	NA
BE3	23.01055409	donor	23.01055409	11.16886544	TCACCTCCAACCTTTGCTCT	5	0.8183306055646481	GAGGTG	AC	4	CA	3	-1	17	ENSG00000170049	ENST00000303790.2	TGA	20	FALSE	FALSE	FALSE	FALSE	NGN	NA	NA
BE3	32.02638522	donor	23.01055409	32.02638522	TTACCCTCCATAGGACAGTT	8	0.747545008183306	AGGGTA	AC	4	TA	3	-1	17	ENSG00000170049	ENST00000303790.2	GGG	20	FALSE	FALSE	FALSE	FALSE	NGN	NA	NA
BE3	23.01055409	donor	23.01055409	11.16886544	TCACCTGTAGCGCGCCCAGG	13	0.5400981996726677	CAGGTG	AC	4	CA	3	-1	17	ENSG00000170049	ENST00000303790.2	TGT	20	FALSE	FALSE	FALSE	FALSE	NGN	NA	NA
BE3	18.30079156	acceptor	18.30079156	NA	CACCTGGAGGAGAGTGGGAC	14	0.5400981996726677	CAGGTG	CC	4	NA	NA	-1	17	ENSG00000170049	ENST00000303790.2	GGT	22	TRUE	FALSE	FALSE	FALSE	NGN	NA	NA
BE3	17.08970976	acceptor	17.08970976	NA	TCAGCACCTGGAGGAGAGTG	14	0.5400981996726677	CAGGTG	CC	8	NA	NA	-1	17	ENSG00000170049	ENST00000303790.2	GGA	18	TRUE	FALSE	FALSE	FALSE	NGN	NA	NA
BE3	45.21372032	donor	13.32189974	45.21372032	TGACTCACCTAGGCCAAGAC	2	0.88379705400982	TAGGTG	AC	8	CA	7	-1	17	ENSG00000170049	ENST00000303790.2	AGG	16	FALSE	FALSE	FALSE	FALSE	NGN	NA	NA
BE3	51	donor	13.32189974	51	GCTTTTACCCTCCATAGGAC	8	0.747545008183306	AGGGTA	AC	8	TA	7	-1	17	ENSG00000170049	ENST00000303790.2	AGT	16	FALSE	FALSE	FALSE	FALSE	NGN	NA	NA
BE3	45.21372032	donor	13.32189974	45.21372032	ACACTCACCATGATTTCTGC	9	0.7127659574468085	ATGGTG	AC	8	CA	7	-1	17	ENSG00000170049	ENST00000303790.2	AGC	16	FALSE	FALSE	FALSE	FALSE	NGN	NA	NA
BE3	38.21635884	donor	13.32189974	38.21635884	CTGCAAACCAATCTTGTGGT	10	0.6636661211129296	TTGGTT	AC	8	AA	7	-1	17	ENSG00000170049	ENST00000303790.2	AGA	16	FALSE	FALSE	FALSE	FALSE	NGN	NA	NA
BE3	45.21372032	donor	13.32189974	45.21372032	TGTCTCACCAATAGCAAGCT	12	0.5761047463175123	TTGGTG	AC	8	CA	7	-1	17	ENSG00000170049	ENST00000303790.2	GGG	16	FALSE	FALSE	FALSE	FALSE	NGN	NA	NA
BE3	21.93403694	donor	10.7651715	21.93403694	CACCCTCAATGATGTGCTTT	7	0.782733224222586	AGGGTG	AC	3	CA	2	-1	17	ENSG00000170049	ENST00000303790.2	CGG	21	FALSE	FALSE	FALSE	FALSE	NGN	NA	NA
BE3	12.24538259	donor	10.7651715	12.24538259	TACCCTCCATAGGACAGTTG	8	0.747545008183306	AGGGTA	AC	3	TA	2	-1	17	ENSG00000170049	ENST00000303790.2	GGG	21	FALSE	FALSE	FALSE	FALSE	NGN	NA	NA
BE3	8.073878628	acceptor	8.073878628	NA	CTCAGCACCTGGAGGAGAGT	14	0.5400981996726677	CAGGTG	CC	9	NA	NA	-1	17	ENSG00000170049	ENST00000303790.2	GGG	17	TRUE	FALSE	FALSE	FALSE	NGN	NA	NA
ABE	8.073878628	acceptor	NA	8.073878628	TCTCCTCCAGGTGCTGAGCC	14	0.5400981996726677	CAGGTG	NA	NA	CA	9	-1	17	ENSG00000170049	ENST00000303790.2	AGC	14	TRUE	FALSE	FALSE	FALSE	NGN	NA	NA
BE3	17.08970976	donor	5.517150396	17.08970976	AACTCTCACCCTCAATGATG	7	0.782733224222586	AGGGTG	AC	9	CA	8	-1	17	ENSG00000170049	ENST00000303790.2	TGC	15	FALSE	FALSE	FALSE	FALSE	NGN	NA	NA
BE3	17.08970976	donor	5.517150396	17.08970976	ATGTCTCACCAATAGCAAGC	12	0.5761047463175123	TTGGTG	AC	9	CA	8	-1	17	ENSG00000170049	ENST00000303790.2	TGG	15	FALSE	FALSE	FALSE	FALSE	NGN	NA	NA
BE3	4.575197889	donor	4.575197889	0.807387863	ACCTCCAACCTTTGCTCTTG	5	0.8183306055646481	GAGGTG	AC	2	CA	1	-1	17	ENSG00000170049	ENST00000303790.2	AGG	22	FALSE	FALSE	FALSE	FALSE	NGN	NA	NA
BE3	4.575197889	donor	4.575197889	0.807387863	ACCCTCAATGATGTGCTTTC	7	0.782733224222586	AGGGTG	AC	2	CA	1	-1	17	ENSG00000170049	ENST00000303790.2	GGC	22	FALSE	FALSE	FALSE	FALSE	NGN	NA	NA
BE3	7.939313984	donor	4.575197889	7.939313984	ACCCTCCATAGGACAGTTGG	8	0.747545008183306	AGGGTA	AC	2	TA	1	-1	17	ENSG00000170049	ENST00000303790.2	GGT	22	FALSE	FALSE	FALSE	FALSE	NGN	NA	NA
BE3	4.575197889	donor	4.575197889	0.807387863	ACCTTGATGGAGGCCCTGCA	11	0.6252045826513912	AAGGTG	AC	2	CA	1	-1	17	ENSG00000170049	ENST00000303790.2	AGT	22	FALSE	FALSE	FALSE	FALSE	NGN	NA	NA
BE3	4.575197889	donor	4.575197889	0.807387863	ACCAATAGCAAGCTGGGCCA	12	0.5761047463175123	TTGGTG	AC	2	CA	1	-1	17	ENSG00000170049	ENST00000303790.2	CGG	22	FALSE	FALSE	FALSE	FALSE	NGN	NA	NA
BE3	2.960422164	acceptor	2.960422164	NA	GCTCAGCACCTGGAGGAGAG	14	0.5400981996726677	CAGGTG	CC	10	NA	NA	-1	17	ENSG00000170049	ENST00000303790.2	TGG	16	TRUE	FALSE	FALSE	FALSE	NGN	NA	NA
BE3	48.98153034	donor	2.691292876	48.98153034	CAGTCCTTACTTTCCTGCTG	4	0.8363338788870703	AAAGTA	AC	10	TA	9	-1	17	ENSG00000170049	ENST00000303790.2	CGT	14	FALSE	FALSE	FALSE	FALSE	NGN	NA	NA
BE3	8.073878628	donor	2.691292876	8.073878628	ACAGTCTCACCTCCAACCTT	5	0.8183306055646481	GAGGTG	AC	10	CA	9	-1	17	ENSG00000170049	ENST00000303790.2	TGC	14	FALSE	FALSE	FALSE	FALSE	NGN	NA	NA
BE3	0.807387863	acceptor	0.807387863	NA	CCTGGAGGAGAGTGGGACGG	14	0.5400981996726677	CAGGTG	CC	1	NA	NA	-1	17	ENSG00000170049	ENST00000303790.2	TGG	24	TRUE	FALSE	FALSE	FALSE	NGN	NA	NA
BE3	44.13720317	donor	44.13720317	43.73350923	TATACCTCATCTGAGATCTG	3	0.7109995817649519	GAGGTA	AC	5	TA	4	-1	17	ENSG00000170049	ENST00000570587.5	AGA	19	FALSE	FALSE	FALSE	FALSE	NGN	NA	NA
BE3	44.13720317	donor	44.13720317	18.30079156	ATCACCTGAGGTCAGGAGTT	8	0.5432873274780426	CAGGTG	AC	5	CA	4	-1	17	ENSG00000170049	ENST00000570587.5	TGA	19	FALSE	FALSE	FALSE	FALSE	NGN	NA	NA
ABE	43.3298153	acceptor	NA	43.3298153	CCTCCAGGTGCTGAGCCAGC	15	0.10037641154328736	CAGGTG	NA	NA	CA	6	-1	17	ENSG00000170049	ENST00000570587.5	TGA	17	TRUE	FALSE	FALSE	FALSE	NGN	NA	NA
BE3	41.176781	acceptor	41.176781	NA	GCACCTGGAGGAGAGTGGGA	15	0.10037641154328736	CAGGTG	CC	5	NA	NA	-1	17	ENSG00000170049	ENST00000570587.5	CGG	21	TRUE	FALSE	FALSE	FALSE	NGN	NA	NA
BE3	43.3298153	donor	38.21635884	43.3298153	GACTCACCTAGGCCAAGACA	2	0.726474278544542	TAGGTG	AC	7	CA	6	-1	17	ENSG00000170049	ENST00000570587.5	GGA	17	FALSE	FALSE	FALSE	FALSE	NGN	NA	NA
BE3	53.69129288	donor	38.21635884	53.69129288	CTTATACCTCATCTGAGATC	3	0.7109995817649519	GAGGTA	AC	7	TA	6	-1	17	ENSG00000170049	ENST00000570587.5	TGA	17	FALSE	FALSE	FALSE	FALSE	NGN	NA	NA
BE3	43.3298153	donor	38.21635884	43.3298153	GTCTCACCAATAGCAAGCTG	13	0.13718109577582605	TTGGTG	AC	7	CA	6	-1	17	ENSG00000170049	ENST00000570587.5	GGC	17	FALSE	FALSE	FALSE	FALSE	NGN	NA	NA
BE3	43.3298153	donor	38.21635884	43.3298153	GGCTCACCTGTAGCGCGCCC	14	0.10037641154328736	CAGGTG	AC	7	CA	6	-1	17	ENSG00000170049	ENST00000570587.5	AGG	17	FALSE	FALSE	FALSE	FALSE	NGN	NA	NA
BE3	44.13720317	donor	26.91292876	44.13720317	GCAAACCAATCTTGTGGTAG	11	0.22668339606859056	TTGGTT	AC	6	AA	5	-1	17	ENSG00000170049	ENST00000570587.5	AGC	18	FALSE	FALSE	FALSE	FALSE	NGN	NA	NA
BE3	41.176781	donor	26.91292876	41.176781	TCTCACCTTGATGGAGGCCC	12	0.18736930154746967	AAGGTG	AC	6	CA	5	-1	17	ENSG00000170049	ENST00000570587.5	TGC	18	FALSE	FALSE	FALSE	FALSE	NGN	NA	NA
BE3	41.176781	donor	26.91292876	41.176781	GCTCACCTGTAGCGCGCCCA	14	0.10037641154328736	CAGGTG	AC	6	CA	5	-1	17	ENSG00000170049	ENST00000570587.5	GGT	18	FALSE	FALSE	FALSE	FALSE	NGN	NA	NA
BE3	23.01055409	donor	23.01055409	11.16886544	TCACCTCCAACCTTTGCTCT	5	0.6595566708490171	GAGGTG	AC	4	CA	3	-1	17	ENSG00000170049	ENST00000570587.5	TGA	20	FALSE	FALSE	FALSE	FALSE	NGN	NA	NA
BE3	32.02638522	donor	23.01055409	32.02638522	CTACTCTTTGCCTCTCTTCC	9	0.3115851108322878	AGAGTA	AC	4	TA	3	-1	17	ENSG00000170049	ENST00000570587.5	TGT	20	FALSE	FALSE	FALSE	FALSE	NGN	NA	NA
BE3	23.01055409	donor	23.01055409	11.16886544	TCACCTGTAGCGCGCCCAGG	14	0.10037641154328736	CAGGTG	AC	4	CA	3	-1	17	ENSG00000170049	ENST00000570587.5	TGT	20	FALSE	FALSE	FALSE	FALSE	NGN	NA	NA
BE3	18.30079156	acceptor	18.30079156	NA	CACCTGGAGGAGAGTGGGAC	15	0.10037641154328736	CAGGTG	CC	4	NA	NA	-1	17	ENSG00000170049	ENST00000570587.5	GGT	22	TRUE	FALSE	FALSE	FALSE	NGN	NA	NA
BE3	17.08970976	acceptor	17.08970976	NA	TCAGCACCTGGAGGAGAGTG	15	0.10037641154328736	CAGGTG	CC	8	NA	NA	-1	17	ENSG00000170049	ENST00000570587.5	GGA	18	TRUE	FALSE	FALSE	FALSE	NGN	NA	NA
BE3	45.21372032	donor	13.32189974	45.21372032	TGACTCACCTAGGCCAAGAC	2	0.726474278544542	TAGGTG	AC	8	CA	7	-1	17	ENSG00000170049	ENST00000570587.5	AGG	16	FALSE	FALSE	FALSE	FALSE	NGN	NA	NA
BE3	45.21372032	donor	13.32189974	45.21372032	ACACTCACCATGATTTCTGC	10	0.2768716018402342	ATGGTG	AC	8	CA	7	-1	17	ENSG00000170049	ENST00000570587.5	AGC	16	FALSE	FALSE	FALSE	FALSE	NGN	NA	NA
BE3	38.21635884	donor	13.32189974	38.21635884	CTGCAAACCAATCTTGTGGT	11	0.22668339606859056	TTGGTT	AC	8	AA	7	-1	17	ENSG00000170049	ENST00000570587.5	AGA	16	FALSE	FALSE	FALSE	FALSE	NGN	NA	NA
BE3	45.21372032	donor	13.32189974	45.21372032	TGTCTCACCAATAGCAAGCT	13	0.13718109577582605	TTGGTG	AC	8	CA	7	-1	17	ENSG00000170049	ENST00000570587.5	GGG	16	FALSE	FALSE	FALSE	FALSE	NGN	NA	NA
BE3	21.93403694	donor	10.7651715	21.93403694	CACCCTCAATGATGTGCTTT	7	0.6231702216645755	AGGGTG	AC	3	CA	2	-1	17	ENSG00000170049	ENST00000570587.5	CGG	21	FALSE	FALSE	FALSE	FALSE	NGN	NA	NA
BE3	21.93403694	donor	10.7651715	21.93403694	CACCTGAGGTCAGGAGTTTG	8	0.5432873274780426	CAGGTG	AC	3	CA	2	-1	17	ENSG00000170049	ENST00000570587.5	AGA	21	FALSE	FALSE	FALSE	FALSE	NGN	NA	NA
BE3	8.073878628	acceptor	8.073878628	NA	CTCAGCACCTGGAGGAGAGT	15	0.10037641154328736	CAGGTG	CC	9	NA	NA	-1	17	ENSG00000170049	ENST00000570587.5	GGG	17	TRUE	FALSE	FALSE	FALSE	NGN	NA	NA
ABE	8.073878628	acceptor	NA	8.073878628	TCTCCTCCAGGTGCTGAGCC	15	0.10037641154328736	CAGGTG	NA	NA	CA	9	-1	17	ENSG00000170049	ENST00000570587.5	AGC	14	TRUE	FALSE	FALSE	FALSE	NGN	NA	NA
BE3	17.08970976	donor	5.517150396	17.08970976	AACTCTCACCCTCAATGATG	7	0.6231702216645755	AGGGTG	AC	9	CA	8	-1	17	ENSG00000170049	ENST00000570587.5	TGC	15	FALSE	FALSE	FALSE	FALSE	NGN	NA	NA
BE3	17.08970976	donor	5.517150396	17.08970976	GCGGATCACCTGAGGTCAGG	8	0.5432873274780426	CAGGTG	AC	9	CA	8	-1	17	ENSG00000170049	ENST00000570587.5	AGT	15	FALSE	FALSE	FALSE	FALSE	NGN	NA	NA
BE3	17.08970976	donor	5.517150396	17.08970976	ATGTCTCACCAATAGCAAGC	13	0.13718109577582605	TTGGTG	AC	9	CA	8	-1	17	ENSG00000170049	ENST00000570587.5	TGG	15	FALSE	FALSE	FALSE	FALSE	NGN	NA	NA
BE3	4.575197889	donor	4.575197889	0.807387863	ACCTCCAACCTTTGCTCTTG	5	0.6595566708490171	GAGGTG	AC	2	CA	1	-1	17	ENSG00000170049	ENST00000570587.5	AGG	22	FALSE	FALSE	FALSE	FALSE	NGN	NA	NA
BE3	4.575197889	donor	4.575197889	0.807387863	ACCCTCAATGATGTGCTTTC	7	0.6231702216645755	AGGGTG	AC	2	CA	1	-1	17	ENSG00000170049	ENST00000570587.5	GGC	22	FALSE	FALSE	FALSE	FALSE	NGN	NA	NA
BE3	4.575197889	donor	4.575197889	0.807387863	ACCTTGATGGAGGCCCTGCA	12	0.18736930154746967	AAGGTG	AC	2	CA	1	-1	17	ENSG00000170049	ENST00000570587.5	AGT	22	FALSE	FALSE	FALSE	FALSE	NGN	NA	NA
BE3	4.575197889	donor	4.575197889	0.807387863	ACCAATAGCAAGCTGGGCCA	13	0.13718109577582605	TTGGTG	AC	2	CA	1	-1	17	ENSG00000170049	ENST00000570587.5	CGG	22	FALSE	FALSE	FALSE	FALSE	NGN	NA	NA
BE3	2.960422164	acceptor	2.960422164	NA	GCTCAGCACCTGGAGGAGAG	15	0.10037641154328736	CAGGTG	CC	10	NA	NA	-1	17	ENSG00000170049	ENST00000570587.5	TGG	16	TRUE	FALSE	FALSE	FALSE	NGN	NA	NA
BE3	48.98153034	donor	2.691292876	48.98153034	CAGTCCTTACTTTCCTGCTG	4	0.6779590129652865	AAAGTA	AC	10	TA	9	-1	17	ENSG00000170049	ENST00000570587.5	CGT	14	FALSE	FALSE	FALSE	FALSE	NGN	NA	NA
BE3	8.073878628	donor	2.691292876	8.073878628	ACAGTCTCACCTCCAACCTT	5	0.6595566708490171	GAGGTG	AC	10	CA	9	-1	17	ENSG00000170049	ENST00000570587.5	TGC	14	FALSE	FALSE	FALSE	FALSE	NGN	NA	NA
BE3	0.807387863	acceptor	0.807387863	NA	CCTGGAGGAGAGTGGGACGG	15	0.10037641154328736	CAGGTG	CC	1	NA	NA	-1	17	ENSG00000170049	ENST00000570587.5	TGG	24	TRUE	FALSE	FALSE	FALSE	NGN	NA	NA
BE3	53.69129288	acceptor	53.69129288	NA	GCTGTCTAGGGAGGTGAAAG	4	0.0030511060259343914	TAGACA	TC	6	NA	NA	-1	17	ENSG00000170049	ENST00000570852.1	AGG	20	TRUE	FALSE	FALSE	FALSE	NGN	NA	NA
ABE	53.69129288	acceptor	NA	53.69129288	TCCCTAGACAGCAGAGGATG	4	0.0030511060259343914	TAGACA	NA	NA	TA	6	-1	17	ENSG00000170049	ENST00000570852.1	TGC	17	TRUE	FALSE	FALSE	FALSE	NGN	NA	NA
BE3	51	acceptor	51	NA	CTGCTGTCTAGGGAGGTGAA	4	0.0030511060259343914	TAGACA	TC	8	NA	NA	-1	17	ENSG00000170049	ENST00000570852.1	AGA	18	TRUE	FALSE	FALSE	FALSE	NGN	NA	NA
ABE	51	acceptor	NA	51	CCTCCCTAGACAGCAGAGGA	4	0.0030511060259343914	TAGACA	NA	NA	TA	8	-1	17	ENSG00000170049	ENST00000570852.1	TGT	15	TRUE	FALSE	FALSE	FALSE	NGN	NA	NA
BE3	48.98153034	acceptor	48.98153034	NA	CTGTCTAGGGAGGTGAAAGA	4	0.0030511060259343914	TAGACA	TC	5	NA	NA	-1	17	ENSG00000170049	ENST00000570852.1	GGT	21	TRUE	FALSE	FALSE	FALSE	NGN	NA	NA
BE3	44.13720317	donor	44.13720317	43.73350923	TATACCTCATCTGAGATCTG	3	0.0030511060259343914	GAGGTA	AC	5	TA	4	-1	17	ENSG00000170049	ENST00000570852.1	AGA	19	FALSE	FALSE	FALSE	FALSE	NGN	NA	NA
BE3	43.3298153	donor	38.21635884	43.3298153	GACTCACCTAGGCCAAGACA	2	0.03127383676582762	TAGGTG	AC	7	CA	6	-1	17	ENSG00000170049	ENST00000570852.1	GGA	17	FALSE	FALSE	FALSE	FALSE	NGN	NA	NA
BE3	53.69129288	donor	38.21635884	53.69129288	CTTATACCTCATCTGAGATC	3	0.0030511060259343914	GAGGTA	AC	7	TA	6	-1	17	ENSG00000170049	ENST00000570852.1	TGA	17	FALSE	FALSE	FALSE	FALSE	NGN	NA	NA
ABE	32.02638522	acceptor	NA	32.02638522	CTAGACAGCAGAGGATGTGC	4	0.0030511060259343914	TAGACA	NA	NA	TA	3	-1	17	ENSG00000170049	ENST00000570852.1	TGA	20	TRUE	FALSE	FALSE	FALSE	NGN	NA	NA
BE3	45.21372032	donor	13.32189974	45.21372032	TGACTCACCTAGGCCAAGAC	2	0.03127383676582762	TAGGTG	AC	8	CA	7	-1	17	ENSG00000170049	ENST00000570852.1	AGG	16	FALSE	FALSE	FALSE	FALSE	NGN	NA	NA
ABE	12.24538259	acceptor	NA	12.24538259	TCACCTCCCTAGACAGCAGA	4	0.0030511060259343914	TAGACA	NA	NA	TA	11	-1	17	ENSG00000170049	ENST00000570852.1	GGA	12	TRUE	FALSE	FALSE	FALSE	NGN	NA	NA
BE3	7.939313984	acceptor	7.939313984	NA	TCCTCTGCTGTCTAGGGAGG	4	0.0030511060259343914	TAGACA	TC	12	NA	NA	-1	17	ENSG00000170049	ENST00000570852.1	TGA	14	TRUE	FALSE	FALSE	FALSE	NGN	NA	NA
ABE	7.939313984	acceptor	NA	7.939313984	TTCACCTCCCTAGACAGCAG	4	0.0030511060259343914	TAGACA	NA	NA	TA	12	-1	17	ENSG00000170049	ENST00000570852.1	AGG	11	TRUE	FALSE	FALSE	FALSE	NGN	NA	NA
ABE	45.21372032	acceptor	NA	45.21372032	TCTTCCAGGAGATCAAGCTA	6	0.1286549707602339	CAGGAG	NA	NA	CA	7	-1	17	ENSG00000262730	ENST00000573621.1	TGT	16	TRUE	FALSE	FALSE	FALSE	NGN	NA	NA
BE3	44.13720317	donor	44.13720317	43.73350923	TATACCTCATCTGAGATCTG	3	0.48830409356725146	GAGGTA	AC	5	TA	4	-1	17	ENSG00000262730	ENST00000573621.1	AGA	19	FALSE	FALSE	FALSE	FALSE	NGN	NA	NA
BE3	43.3298153	acceptor	43.3298153	NA	ATCTCCTGGAAGAATAGAAA	6	0.1286549707602339	CAGGAG	CC	6	NA	NA	-1	17	ENSG00000262730	ENST00000573621.1	TGG	20	TRUE	FALSE	FALSE	FALSE	NGN	NA	NA
BE3	41.176781	acceptor	41.176781	NA	TCTCCTGGAAGAATAGAAAT	6	0.1286549707602339	CAGGAG	CC	5	NA	NA	-1	17	ENSG00000262730	ENST00000573621.1	GGG	21	TRUE	FALSE	FALSE	FALSE	NGN	NA	NA
BE3	43.3298153	donor	38.21635884	43.3298153	GACTCACCTAGGCCAAGACA	2	0.5964912280701755	TAGGTG	AC	7	CA	6	-1	17	ENSG00000262730	ENST00000573621.1	GGA	17	FALSE	FALSE	FALSE	FALSE	NGN	NA	NA
BE3	53.69129288	donor	38.21635884	53.69129288	CTTATACCTCATCTGAGATC	3	0.48830409356725146	GAGGTA	AC	7	TA	6	-1	17	ENSG00000262730	ENST00000573621.1	TGA	17	FALSE	FALSE	FALSE	FALSE	NGN	NA	NA
BE3	23.01055409	donor	23.01055409	11.16886544	TCACCTCCAACCTTTGCTCT	5	0.1286549707602339	GAGGTG	AC	4	CA	3	-1	17	ENSG00000262730	ENST00000573621.1	TGA	20	FALSE	FALSE	FALSE	FALSE	NGN	NA	NA
BE3	18.30079156	acceptor	18.30079156	NA	CTCCTGGAAGAATAGAAATG	6	0.1286549707602339	CAGGAG	CC	4	NA	NA	-1	17	ENSG00000262730	ENST00000573621.1	GGA	22	TRUE	FALSE	FALSE	FALSE	NGN	NA	NA
BE3	45.21372032	donor	13.32189974	45.21372032	TGACTCACCTAGGCCAAGAC	2	0.5964912280701755	TAGGTG	AC	8	CA	7	-1	17	ENSG00000262730	ENST00000573621.1	AGG	16	FALSE	FALSE	FALSE	FALSE	NGN	NA	NA
BE3	4.575197889	donor	4.575197889	0.807387863	ACCTCCAACCTTTGCTCTTG	5	0.1286549707602339	GAGGTG	AC	2	CA	1	-1	17	ENSG00000262730	ENST00000573621.1	AGG	22	FALSE	FALSE	FALSE	FALSE	NGN	NA	NA
BE3	48.98153034	donor	2.691292876	48.98153034	CAGTCCTTACTTTCCTGCTG	4	0.2573099415204678	AAAGTA	AC	10	TA	9	-1	17	ENSG00000262730	ENST00000573621.1	CGT	14	FALSE	FALSE	FALSE	FALSE	NGN	NA	NA
BE3	8.073878628	donor	2.691292876	8.073878628	ACAGTCTCACCTCCAACCTT	5	0.1286549707602339	GAGGTG	AC	10	CA	9	-1	17	ENSG00000262730	ENST00000573621.1	TGC	14	FALSE	FALSE	FALSE	FALSE	NGN	NA	NA
BE3	1.07651715	acceptor	1.07651715	NA	GCTTGATCTCCTGGAAGAAT	6	0.1286549707602339	CAGGAG	CC	11	NA	NA	-1	17	ENSG00000262730	ENST00000573621.1	AGA	15	TRUE	FALSE	FALSE	FALSE	NGN	NA	NA
BE3	0.807387863	acceptor	0.807387863	NA	CCTGGAAGAATAGAAATGGG	6	0.1286549707602339	CAGGAG	CC	1	NA	NA	-1	17	ENSG00000262730	ENST00000573621.1	AGA	24	TRUE	FALSE	FALSE	FALSE	NGN	NA	NA
ABE	53.69129288	acceptor	NA	53.69129288	TCCATAGCTGTATGTGGAGC	5	0.5159151193633953	TAGCTG	NA	NA	TA	6	-1	17	ENSG00000170043	ENST00000540486.5	TGG	17	TRUE	FALSE	FALSE	FALSE	NGN	NA	NA
ABE	48.98153034	acceptor	NA	48.98153034	CTTTCCATAGCTGTATGTGG	5	0.5159151193633953	TAGCTG	NA	NA	TA	9	-1	17	ENSG00000170043	ENST00000540486.5	AGC	14	TRUE	FALSE	FALSE	FALSE	NGN	NA	NA
ABE	48.98153034	acceptor	NA	48.98153034	CCATAGCTGTATGTGGAGCT	5	0.5159151193633953	TAGCTG	NA	NA	TA	5	-1	17	ENSG00000170043	ENST00000540486.5	GGT	18	TRUE	FALSE	FALSE	FALSE	NGN	NA	NA
BE3	38.21635884	donor	38.21635884	26.91292876	CACTGACCGCACTGTAGATG	4	0.5159151193633953	GCGGTC	AC	7	GA	6	-1	17	ENSG00000170043	ENST00000540486.5	TGG	17	FALSE	FALSE	FALSE	FALSE	NGN	NA	NA
ABE	32.02638522	acceptor	NA	32.02638522	ATAGCTGTATGTGGAGCTGG	5	0.5159151193633953	TAGCTG	NA	NA	TA	3	-1	17	ENSG00000170043	ENST00000540486.5	TGG	20	TRUE	FALSE	FALSE	FALSE	NGN	NA	NA
BE3	26.91292876	donor	26.91292876	8.612137203	ACTGACCGCACTGTAGATGT	4	0.5159151193633953	GCGGTC	AC	6	GA	5	-1	17	ENSG00000170043	ENST00000540486.5	GGT	18	FALSE	FALSE	FALSE	FALSE	NGN	NA	NA
BE3	23.01055409	donor	23.01055409	0.269129288	TGACCGCACTGTAGATGTGG	4	0.5159151193633953	GCGGTC	AC	4	GA	3	-1	17	ENSG00000170043	ENST00000540486.5	TGC	20	FALSE	FALSE	FALSE	FALSE	NGN	NA	NA
ABE	12.24538259	acceptor	NA	12.24538259	CCCTTTCCATAGCTGTATGT	5	0.5159151193633953	TAGCTG	NA	NA	TA	11	-1	17	ENSG00000170043	ENST00000540486.5	GGA	12	TRUE	FALSE	FALSE	FALSE	NGN	NA	NA
ABE	12.24538259	acceptor	NA	12.24538259	TAGCTGTATGTGGAGCTGGT	5	0.5159151193633953	TAGCTG	NA	NA	TA	2	-1	17	ENSG00000170043	ENST00000540486.5	GGT	21	TRUE	FALSE	FALSE	FALSE	NGN	NA	NA
BE3	8.612137203	acceptor	8.612137203	NA	ACAGCTATGGAAAGGGAAGA	5	0.5159151193633953	TAGCTG	GC	5	NA	NA	-1	17	ENSG00000170043	ENST00000540486.5	TGT	21	TRUE	FALSE	FALSE	FALSE	NGN	NA	NA
ABE	7.939313984	acceptor	NA	7.939313984	TCCCTTTCCATAGCTGTATG	5	0.5159151193633953	TAGCTG	NA	NA	TA	12	-1	17	ENSG00000170043	ENST00000540486.5	TGG	11	TRUE	FALSE	FALSE	FALSE	NGN	NA	NA
BE3	51	donor	5.517150396	51	TCCGCGTACATGTCTAGCGG	3	0.6989389920424403	CATGTA	AC	9	TA	8	-1	17	ENSG00000170043	ENST00000540486.5	GGA	15	FALSE	FALSE	FALSE	FALSE	NGN	NA	NA
BE3	5.517150396	donor	5.517150396	5.248021108	GGCACTGACCGCACTGTAGA	4	0.5159151193633953	GCGGTC	AC	9	GA	8	-1	17	ENSG00000170043	ENST00000540486.5	TGT	15	FALSE	FALSE	FALSE	FALSE	NGN	NA	NA
BE3	5.248021108	acceptor	5.248021108	NA	CATACAGCTATGGAAAGGGA	5	0.5159151193633953	TAGCTG	GC	8	NA	NA	-1	17	ENSG00000170043	ENST00000540486.5	AGA	18	TRUE	FALSE	FALSE	FALSE	NGN	NA	NA
BE3	4.575197889	donor	4.575197889	0.807387863	ACCTCCTCCTTGGGAATCCC	2	0.7917771883289124	GAGGTG	AC	2	CA	1	-1	17	ENSG00000170043	ENST00000540486.5	TGC	22	FALSE	FALSE	FALSE	FALSE	NGN	NA	NA
BE3	8.073878628	donor	2.691292876	8.073878628	CTCTCGTCACCTCCTCCTTG	2	0.7917771883289124	GAGGTG	AC	10	CA	9	-1	17	ENSG00000170043	ENST00000540486.5	GGA	14	FALSE	FALSE	FALSE	FALSE	NGN	NA	NA
BE3	48.98153034	donor	2.691292876	48.98153034	CTCCGCGTACATGTCTAGCG	3	0.6989389920424403	CATGTA	AC	10	TA	9	-1	17	ENSG00000170043	ENST00000540486.5	GGG	14	FALSE	FALSE	FALSE	FALSE	NGN	NA	NA
ABE	2.556728232	acceptor	NA	2.556728232	GCTGTATGTGGAGCTGGTGG	5	0.5159151193633953	TAGCTG	NA	NA	TA	-1	-1	17	ENSG00000170043	ENST00000540486.5	TGA	23	TRUE	FALSE	FALSE	FALSE	NGN	NA	NA
ABE	53.69129288	acceptor	NA	53.69129288	TCCATAGCTGTATGTGGAGC	4	0.5993788819875776	TAGCTG	NA	NA	TA	6	-1	17	ENSG00000170043	ENST00000571739.5	TGG	17	TRUE	FALSE	FALSE	FALSE	NGN	NA	NA
ABE	48.98153034	acceptor	NA	48.98153034	CTTTCCATAGCTGTATGTGG	4	0.5993788819875776	TAGCTG	NA	NA	TA	9	-1	17	ENSG00000170043	ENST00000571739.5	AGC	14	TRUE	FALSE	FALSE	FALSE	NGN	NA	NA
ABE	48.98153034	acceptor	NA	48.98153034	CCATAGCTGTATGTGGAGCT	4	0.5993788819875776	TAGCTG	NA	NA	TA	5	-1	17	ENSG00000170043	ENST00000571739.5	GGT	18	TRUE	FALSE	FALSE	FALSE	NGN	NA	NA
BE3	38.21635884	donor	38.21635884	26.91292876	CACTGACCGCACTGTAGATG	3	0.5993788819875776	GCGGTC	AC	7	GA	6	-1	17	ENSG00000170043	ENST00000571739.5	TGG	17	FALSE	FALSE	FALSE	FALSE	NGN	NA	NA
ABE	32.02638522	acceptor	NA	32.02638522	ATAGCTGTATGTGGAGCTGG	4	0.5993788819875776	TAGCTG	NA	NA	TA	3	-1	17	ENSG00000170043	ENST00000571739.5	TGG	20	TRUE	FALSE	FALSE	FALSE	NGN	NA	NA
BE3	26.91292876	donor	26.91292876	8.612137203	ACTGACCGCACTGTAGATGT	3	0.5993788819875776	GCGGTC	AC	6	GA	5	-1	17	ENSG00000170043	ENST00000571739.5	GGT	18	FALSE	FALSE	FALSE	FALSE	NGN	NA	NA
BE3	23.01055409	donor	23.01055409	0.269129288	TGACCGCACTGTAGATGTGG	3	0.5993788819875776	GCGGTC	AC	4	GA	3	-1	17	ENSG00000170043	ENST00000571739.5	TGC	20	FALSE	FALSE	FALSE	FALSE	NGN	NA	NA
ABE	12.24538259	acceptor	NA	12.24538259	CCCTTTCCATAGCTGTATGT	4	0.5993788819875776	TAGCTG	NA	NA	TA	11	-1	17	ENSG00000170043	ENST00000571739.5	GGA	12	TRUE	FALSE	FALSE	FALSE	NGN	NA	NA
ABE	12.24538259	acceptor	NA	12.24538259	TAGCTGTATGTGGAGCTGGT	4	0.5993788819875776	TAGCTG	NA	NA	TA	2	-1	17	ENSG00000170043	ENST00000571739.5	GGT	21	TRUE	FALSE	FALSE	FALSE	NGN	NA	NA
BE3	8.612137203	acceptor	8.612137203	NA	ACAGCTATGGAAAGGGAAGA	4	0.5993788819875776	TAGCTG	GC	5	NA	NA	-1	17	ENSG00000170043	ENST00000571739.5	TGT	21	TRUE	FALSE	FALSE	FALSE	NGN	NA	NA
ABE	7.939313984	acceptor	NA	7.939313984	TCCCTTTCCATAGCTGTATG	4	0.5993788819875776	TAGCTG	NA	NA	TA	12	-1	17	ENSG00000170043	ENST00000571739.5	TGG	11	TRUE	FALSE	FALSE	FALSE	NGN	NA	NA
BE3	5.517150396	donor	5.517150396	5.248021108	GGCACTGACCGCACTGTAGA	3	0.5993788819875776	GCGGTC	AC	9	GA	8	-1	17	ENSG00000170043	ENST00000571739.5	TGT	15	FALSE	FALSE	FALSE	FALSE	NGN	NA	NA
BE3	5.248021108	acceptor	5.248021108	NA	CATACAGCTATGGAAAGGGA	4	0.5993788819875776	TAGCTG	GC	8	NA	NA	-1	17	ENSG00000170043	ENST00000571739.5	AGA	18	TRUE	FALSE	FALSE	FALSE	NGN	NA	NA
BE3	4.575197889	donor	4.575197889	0.807387863	ACCTCCTCCTTGGGAATCCC	2	0.8136645962732919	GAGGTG	AC	2	CA	1	-1	17	ENSG00000170043	ENST00000571739.5	TGC	22	FALSE	FALSE	FALSE	FALSE	NGN	NA	NA
BE3	8.073878628	donor	2.691292876	8.073878628	CTCTCGTCACCTCCTCCTTG	2	0.8136645962732919	GAGGTG	AC	10	CA	9	-1	17	ENSG00000170043	ENST00000571739.5	GGA	14	FALSE	FALSE	FALSE	FALSE	NGN	NA	NA
ABE	2.556728232	acceptor	NA	2.556728232	GCTGTATGTGGAGCTGGTGG	4	0.5993788819875776	TAGCTG	NA	NA	TA	-1	-1	17	ENSG00000170043	ENST00000571739.5	TGA	23	TRUE	FALSE	FALSE	FALSE	NGN	NA	NA
ABE	53.69129288	acceptor	NA	53.69129288	TCCATAGCTGTATGTGGAGC	4	0.4770755885997522	TAGCTG	NA	NA	TA	6	-1	17	ENSG00000170043	ENST00000303731.8	TGG	17	TRUE	FALSE	FALSE	FALSE	NGN	NA	NA
ABE	48.98153034	acceptor	NA	48.98153034	CTTTCCATAGCTGTATGTGG	4	0.4770755885997522	TAGCTG	NA	NA	TA	9	-1	17	ENSG00000170043	ENST00000303731.8	AGC	14	TRUE	FALSE	FALSE	FALSE	NGN	NA	NA
ABE	48.98153034	acceptor	NA	48.98153034	CCATAGCTGTATGTGGAGCT	4	0.4770755885997522	TAGCTG	NA	NA	TA	5	-1	17	ENSG00000170043	ENST00000303731.8	GGT	18	TRUE	FALSE	FALSE	FALSE	NGN	NA	NA
BE3	38.21635884	donor	38.21635884	26.91292876	CACTGACCGCACTGTAGATG	3	0.4770755885997522	GCGGTC	AC	7	GA	6	-1	17	ENSG00000170043	ENST00000303731.8	TGG	17	FALSE	FALSE	FALSE	FALSE	NGN	NA	NA
ABE	32.02638522	acceptor	NA	32.02638522	ATAGCTGTATGTGGAGCTGG	4	0.4770755885997522	TAGCTG	NA	NA	TA	3	-1	17	ENSG00000170043	ENST00000303731.8	TGG	20	TRUE	FALSE	FALSE	FALSE	NGN	NA	NA
BE3	26.91292876	donor	26.91292876	8.612137203	ACTGACCGCACTGTAGATGT	3	0.4770755885997522	GCGGTC	AC	6	GA	5	-1	17	ENSG00000170043	ENST00000303731.8	GGT	18	FALSE	FALSE	FALSE	FALSE	NGN	NA	NA
BE3	23.01055409	donor	23.01055409	0.269129288	TGACCGCACTGTAGATGTGG	3	0.4770755885997522	GCGGTC	AC	4	GA	3	-1	17	ENSG00000170043	ENST00000303731.8	TGC	20	FALSE	FALSE	FALSE	FALSE	NGN	NA	NA
ABE	12.24538259	acceptor	NA	12.24538259	CCCTTTCCATAGCTGTATGT	4	0.4770755885997522	TAGCTG	NA	NA	TA	11	-1	17	ENSG00000170043	ENST00000303731.8	GGA	12	TRUE	FALSE	FALSE	FALSE	NGN	NA	NA
ABE	12.24538259	acceptor	NA	12.24538259	TAGCTGTATGTGGAGCTGGT	4	0.4770755885997522	TAGCTG	NA	NA	TA	2	-1	17	ENSG00000170043	ENST00000303731.8	GGT	21	TRUE	FALSE	FALSE	FALSE	NGN	NA	NA
BE3	8.612137203	acceptor	8.612137203	NA	ACAGCTATGGAAAGGGAAGA	4	0.4770755885997522	TAGCTG	GC	5	NA	NA	-1	17	ENSG00000170043	ENST00000303731.8	TGT	21	TRUE	FALSE	FALSE	FALSE	NGN	NA	NA
ABE	7.939313984	acceptor	NA	7.939313984	TCCCTTTCCATAGCTGTATG	4	0.4770755885997522	TAGCTG	NA	NA	TA	12	-1	17	ENSG00000170043	ENST00000303731.8	TGG	11	TRUE	FALSE	FALSE	FALSE	NGN	NA	NA
BE3	51	donor	5.517150396	51	TCCGCGTACATGTCTAGCGG	2	0.6480793060718711	CATGTA	AC	9	TA	8	-1	17	ENSG00000170043	ENST00000303731.8	GGA	15	FALSE	FALSE	FALSE	FALSE	NGN	NA	NA
BE3	5.517150396	donor	5.517150396	5.248021108	GGCACTGACCGCACTGTAGA	3	0.4770755885997522	GCGGTC	AC	9	GA	8	-1	17	ENSG00000170043	ENST00000303731.8	TGT	15	FALSE	FALSE	FALSE	FALSE	NGN	NA	NA
BE3	5.248021108	acceptor	5.248021108	NA	CATACAGCTATGGAAAGGGA	4	0.4770755885997522	TAGCTG	GC	8	NA	NA	-1	17	ENSG00000170043	ENST00000303731.8	AGA	18	TRUE	FALSE	FALSE	FALSE	NGN	NA	NA
BE3	48.98153034	donor	2.691292876	48.98153034	CTCCGCGTACATGTCTAGCG	2	0.6480793060718711	CATGTA	AC	10	TA	9	-1	17	ENSG00000170043	ENST00000303731.8	GGG	14	FALSE	FALSE	FALSE	FALSE	NGN	NA	NA
ABE	2.556728232	acceptor	NA	2.556728232	GCTGTATGTGGAGCTGGTGG	4	0.4770755885997522	TAGCTG	NA	NA	TA	-1	-1	17	ENSG00000170043	ENST00000303731.8	TGA	23	TRUE	FALSE	FALSE	FALSE	NGN	NA	NA
ABE	53.69129288	acceptor	NA	53.69129288	TCCATAGCTGTATGTGGAGC	3	0.4121863799283154	TAGCTG	NA	NA	TA	6	-1	17	ENSG00000170043	ENST00000575639.1	TGG	17	TRUE	FALSE	FALSE	FALSE	NGN	NA	NA
ABE	48.98153034	acceptor	NA	48.98153034	CTTTCCATAGCTGTATGTGG	3	0.4121863799283154	TAGCTG	NA	NA	TA	9	-1	17	ENSG00000170043	ENST00000575639.1	AGC	14	TRUE	FALSE	FALSE	FALSE	NGN	NA	NA
ABE	48.98153034	acceptor	NA	48.98153034	CCATAGCTGTATGTGGAGCT	3	0.4121863799283154	TAGCTG	NA	NA	TA	5	-1	17	ENSG00000170043	ENST00000575639.1	GGT	18	TRUE	FALSE	FALSE	FALSE	NGN	NA	NA
BE3	38.21635884	donor	38.21635884	26.91292876	CACTGACCGCACTGTAGATG	2	0.4121863799283154	GCGGTC	AC	7	GA	6	-1	17	ENSG00000170043	ENST00000575639.1	TGG	17	FALSE	FALSE	FALSE	FALSE	NGN	NA	NA
ABE	32.02638522	acceptor	NA	32.02638522	ATAGCTGTATGTGGAGCTGG	3	0.4121863799283154	TAGCTG	NA	NA	TA	3	-1	17	ENSG00000170043	ENST00000575639.1	TGG	20	TRUE	FALSE	FALSE	FALSE	NGN	NA	NA
BE3	26.91292876	donor	26.91292876	8.612137203	ACTGACCGCACTGTAGATGT	2	0.4121863799283154	GCGGTC	AC	6	GA	5	-1	17	ENSG00000170043	ENST00000575639.1	GGT	18	FALSE	FALSE	FALSE	FALSE	NGN	NA	NA
BE3	23.01055409	donor	23.01055409	0.269129288	TGACCGCACTGTAGATGTGG	2	0.4121863799283154	GCGGTC	AC	4	GA	3	-1	17	ENSG00000170043	ENST00000575639.1	TGC	20	FALSE	FALSE	FALSE	FALSE	NGN	NA	NA
ABE	12.24538259	acceptor	NA	12.24538259	CCCTTTCCATAGCTGTATGT	3	0.4121863799283154	TAGCTG	NA	NA	TA	11	-1	17	ENSG00000170043	ENST00000575639.1	GGA	12	TRUE	FALSE	FALSE	FALSE	NGN	NA	NA
ABE	12.24538259	acceptor	NA	12.24538259	TAGCTGTATGTGGAGCTGGT	3	0.4121863799283154	TAGCTG	NA	NA	TA	2	-1	17	ENSG00000170043	ENST00000575639.1	GGT	21	TRUE	FALSE	FALSE	FALSE	NGN	NA	NA
BE3	8.612137203	acceptor	8.612137203	NA	ACAGCTATGGAAAGGGAAGA	3	0.4121863799283154	TAGCTG	GC	5	NA	NA	-1	17	ENSG00000170043	ENST00000575639.1	TGT	21	TRUE	FALSE	FALSE	FALSE	NGN	NA	NA
ABE	7.939313984	acceptor	NA	7.939313984	TCCCTTTCCATAGCTGTATG	3	0.4121863799283154	TAGCTG	NA	NA	TA	12	-1	17	ENSG00000170043	ENST00000575639.1	TGG	11	TRUE	FALSE	FALSE	FALSE	NGN	NA	NA
BE3	5.517150396	donor	5.517150396	5.248021108	GGCACTGACCGCACTGTAGA	2	0.4121863799283154	GCGGTC	AC	9	GA	8	-1	17	ENSG00000170043	ENST00000575639.1	TGT	15	FALSE	FALSE	FALSE	FALSE	NGN	NA	NA
BE3	5.248021108	acceptor	5.248021108	NA	CATACAGCTATGGAAAGGGA	3	0.4121863799283154	TAGCTG	GC	8	NA	NA	-1	17	ENSG00000170043	ENST00000575639.1	AGA	18	TRUE	FALSE	FALSE	FALSE	NGN	NA	NA
ABE	2.556728232	acceptor	NA	2.556728232	GCTGTATGTGGAGCTGGTGG	3	0.4121863799283154	TAGCTG	NA	NA	TA	-1	-1	17	ENSG00000170043	ENST00000575639.1	TGA	23	TRUE	FALSE	FALSE	FALSE	NGN	NA	NA
BE3	45.21372032	acceptor	45.21372032	NA	TCCTTCCTGCAGAGATGAGG	4	0.3774834437086093	CAGGAA	CC	7	NA	NA	-1	17	ENSG00000170043	ENST00000571947.5	AGG	19	TRUE	FALSE	FALSE	FALSE	NGN	NA	NA
BE3	43.3298153	acceptor	43.3298153	NA	CCTTCCTGCAGAGATGAGGA	4	0.3774834437086093	CAGGAA	CC	6	NA	NA	-1	17	ENSG00000170043	ENST00000571947.5	GGG	20	TRUE	FALSE	FALSE	FALSE	NGN	NA	NA
BE3	41.176781	acceptor	41.176781	NA	CTTCCTGCAGAGATGAGGAG	4	0.3774834437086093	CAGGAA	CC	5	NA	NA	-1	17	ENSG00000170043	ENST00000571947.5	GGT	21	TRUE	FALSE	FALSE	FALSE	NGN	NA	NA
ABE	41.176781	acceptor	NA	41.176781	CTGCAGGAAGGATGGCTTCC	4	0.3774834437086093	CAGGAA	NA	NA	CA	5	-1	17	ENSG00000170043	ENST00000571947.5	TGG	18	TRUE	FALSE	FALSE	FALSE	NGN	NA	NA
BE3	21.93403694	acceptor	21.93403694	NA	TCCTGCAGAGATGAGGAGGG	4	0.3774834437086093	CAGGAA	CC	2	NA	NA	-1	17	ENSG00000170043	ENST00000571947.5	TGT	23	TRUE	FALSE	FALSE	FALSE	NGN	NA	NA
ABE	18.30079156	acceptor	NA	18.30079156	TGCAGGAAGGATGGCTTCCT	4	0.3774834437086093	CAGGAA	NA	NA	CA	4	-1	17	ENSG00000170043	ENST00000571947.5	GGC	19	TRUE	FALSE	FALSE	FALSE	NGN	NA	NA
BE3	21.93403694	donor	10.7651715	21.93403694	CACATCTCGGATGGGTCCCA	4	0	GATGTG	AC	3	CA	2	-1	17	ENSG00000170043	ENST00000571947.5	CGC	21	TRUE	FALSE	FALSE	TRUE	NGN	NA	NA
BE3	8.073878628	acceptor	8.073878628	NA	CATCCTTCCTGCAGAGATGA	4	0.3774834437086093	CAGGAA	CC	9	NA	NA	-1	17	ENSG00000170043	ENST00000571947.5	GGA	17	TRUE	FALSE	FALSE	FALSE	NGN	NA	NA
BE3	51	donor	5.517150396	51	TCCGCGTACATGTCTAGCGG	3	0.3774834437086093	CATGTA	AC	9	TA	8	-1	17	ENSG00000170043	ENST00000571947.5	GGA	15	FALSE	FALSE	FALSE	FALSE	NGN	NA	NA
BE3	4.575197889	donor	4.575197889	0.807387863	ACCTCCTCCTTGGGAATCCC	2	0.609271523178808	GAGGTG	AC	2	CA	1	-1	17	ENSG00000170043	ENST00000571947.5	TGC	22	FALSE	FALSE	FALSE	FALSE	NGN	NA	NA
BE3	2.960422164	acceptor	2.960422164	NA	CCATCCTTCCTGCAGAGATG	4	0.3774834437086093	CAGGAA	CC	10	NA	NA	-1	17	ENSG00000170043	ENST00000571947.5	AGG	16	TRUE	FALSE	FALSE	FALSE	NGN	NA	NA
BE3	8.073878628	donor	2.691292876	8.073878628	CTCTCGTCACCTCCTCCTTG	2	0.609271523178808	GAGGTG	AC	10	CA	9	-1	17	ENSG00000170043	ENST00000571947.5	GGA	14	FALSE	FALSE	FALSE	FALSE	NGN	NA	NA
BE3	48.98153034	donor	2.691292876	48.98153034	CTCCGCGTACATGTCTAGCG	3	0.3774834437086093	CATGTA	AC	10	TA	9	-1	17	ENSG00000170043	ENST00000571947.5	GGG	14	FALSE	FALSE	FALSE	FALSE	NGN	NA	NA
BE3	8.073878628	donor	2.691292876	8.073878628	GGTGCAGCACATCTCGGATG	4	0	GATGTG	AC	10	CA	9	-1	17	ENSG00000170043	ENST00000571947.5	GGT	14	TRUE	FALSE	FALSE	TRUE	NGN	NA	NA
BE3	45.21372032	acceptor	45.21372032	NA	TCCTTCCTGCAGAGATGAGG	4	0.1333333333333333	CAGGAA	CC	7	NA	NA	-1	17	ENSG00000170043	ENST00000572656.2	AGG	19	TRUE	FALSE	FALSE	FALSE	NGN	NA	NA
BE3	43.3298153	acceptor	43.3298153	NA	CCTTCCTGCAGAGATGAGGA	4	0.1333333333333333	CAGGAA	CC	6	NA	NA	-1	17	ENSG00000170043	ENST00000572656.2	GGG	20	TRUE	FALSE	FALSE	FALSE	NGN	NA	NA
BE3	41.176781	acceptor	41.176781	NA	CTTCCTGCAGAGATGAGGAG	4	0.1333333333333333	CAGGAA	CC	5	NA	NA	-1	17	ENSG00000170043	ENST00000572656.2	GGT	21	TRUE	FALSE	FALSE	FALSE	NGN	NA	NA
ABE	41.176781	acceptor	NA	41.176781	CTGCAGGAAGGATGGCTTCC	4	0.1333333333333333	CAGGAA	NA	NA	CA	5	-1	17	ENSG00000170043	ENST00000572656.2	TGG	18	TRUE	FALSE	FALSE	FALSE	NGN	NA	NA
BE3	21.93403694	acceptor	21.93403694	NA	TCCTGCAGAGATGAGGAGGG	4	0.1333333333333333	CAGGAA	CC	2	NA	NA	-1	17	ENSG00000170043	ENST00000572656.2	TGT	23	TRUE	FALSE	FALSE	FALSE	NGN	NA	NA
ABE	18.30079156	acceptor	NA	18.30079156	TGCAGGAAGGATGGCTTCCT	4	0.1333333333333333	CAGGAA	NA	NA	CA	4	-1	17	ENSG00000170043	ENST00000572656.2	GGC	19	TRUE	FALSE	FALSE	FALSE	NGN	NA	NA
BE3	8.073878628	acceptor	8.073878628	NA	CATCCTTCCTGCAGAGATGA	4	0.1333333333333333	CAGGAA	CC	9	NA	NA	-1	17	ENSG00000170043	ENST00000572656.2	GGA	17	TRUE	FALSE	FALSE	FALSE	NGN	NA	NA
BE3	51	donor	5.517150396	51	TCCGCGTACATGTCTAGCGG	3	0.1333333333333333	CATGTA	AC	9	TA	8	-1	17	ENSG00000170043	ENST00000572656.2	GGA	15	FALSE	FALSE	FALSE	FALSE	NGN	NA	NA
BE3	4.575197889	donor	4.575197889	0.807387863	ACCTCCTCCTTGGGAATCCC	2	0.3061728395061728	GAGGTG	AC	2	CA	1	-1	17	ENSG00000170043	ENST00000572656.2	TGC	22	FALSE	FALSE	FALSE	FALSE	NGN	NA	NA
BE3	2.960422164	acceptor	2.960422164	NA	CCATCCTTCCTGCAGAGATG	4	0.1333333333333333	CAGGAA	CC	10	NA	NA	-1	17	ENSG00000170043	ENST00000572656.2	AGG	16	TRUE	FALSE	FALSE	FALSE	NGN	NA	NA
BE3	8.073878628	donor	2.691292876	8.073878628	CTCTCGTCACCTCCTCCTTG	2	0.3061728395061728	GAGGTG	AC	10	CA	9	-1	17	ENSG00000170043	ENST00000572656.2	GGA	14	FALSE	FALSE	FALSE	FALSE	NGN	NA	NA
BE3	48.98153034	donor	2.691292876	48.98153034	CTCCGCGTACATGTCTAGCG	3	0.1333333333333333	CATGTA	AC	10	TA	9	-1	17	ENSG00000170043	ENST00000572656.2	GGG	14	FALSE	FALSE	FALSE	FALSE	NGN	NA	NA
BE3	53.69129288	donor	38.21635884	53.69129288	ATCTTACCTTGCGGCGGGTA	5	0	AAGGTA	AC	7	TA	6	1	17	ENSG00000170037	ENST00000576538.5	TGC	17	TRUE	FALSE	FALSE	TRUE	NGN	NA	NA
BE3	26.91292876	acceptor	26.91292876	NA	GGGTGCTGAGCAAATCAGGT	5	0.2002567394094994	CAGCAC	GC	6	NA	NA	1	17	ENSG00000170037	ENST00000576538.5	AGA	20	TRUE	FALSE	FALSE	FALSE	NGN	NA	NA
BE3	41.176781	donor	26.91292876	41.176781	ACTCACGATAGGCTGTATCA	3	0.30423620025673936	ATCGTG	AC	6	CA	5	1	17	ENSG00000170037	ENST00000576538.5	CGT	18	FALSE	FALSE	FALSE	FALSE	NGN	NA	NA
BE3	41.176781	donor	26.91292876	41.176781	ACTCACTTGAGCAAGGTGGC	4	0.2002567394094994	CAAGTG	AC	6	CA	5	1	17	ENSG00000170037	ENST00000576538.5	TGT	18	FALSE	FALSE	FALSE	FALSE	NGN	NA	NA
BE3	23.01055409	donor	23.01055409	11.16886544	TCACGATAGGCTGTATCACG	3	0.30423620025673936	ATCGTG	AC	4	CA	3	1	17	ENSG00000170037	ENST00000576538.5	TGA	20	FALSE	FALSE	FALSE	FALSE	NGN	NA	NA
BE3	23.01055409	donor	23.01055409	11.16886544	TCACTTGAGCAAGGTGGCTG	4	0.2002567394094994	CAAGTG	AC	4	CA	3	1	17	ENSG00000170037	ENST00000576538.5	TGC	20	FALSE	FALSE	FALSE	FALSE	NGN	NA	NA
ABE	18.30079156	acceptor	NA	18.30079156	CTCAGCACCCGGCCCCTGCA	5	0.2002567394094994	CAGCAC	NA	NA	CA	4	1	17	ENSG00000170037	ENST00000576538.5	AGA	19	TRUE	FALSE	FALSE	FALSE	NGN	NA	NA
ABE	17.08970976	acceptor	NA	17.08970976	TTTGCTCAGCACCCGGCCCC	5	0.2002567394094994	CAGCAC	NA	NA	CA	8	1	17	ENSG00000170037	ENST00000576538.5	TGC	15	TRUE	FALSE	FALSE	FALSE	NGN	NA	NA
BE3	17.08970976	donor	5.517150396	17.08970976	TTCCCTCACCTTTTTCTTCA	2	0.4120667522464698	AAGGTG	AC	9	CA	8	1	17	ENSG00000170037	ENST00000576538.5	AGT	15	FALSE	FALSE	FALSE	FALSE	NGN	NA	NA
BE3	17.08970976	donor	5.517150396	17.08970976	AGAACTCACTTGAGCAAGGT	4	0.2002567394094994	CAAGTG	AC	9	CA	8	1	17	ENSG00000170037	ENST00000576538.5	GGC	15	FALSE	FALSE	FALSE	FALSE	NGN	NA	NA
BE3	4.575197889	donor	4.575197889	0.807387863	ACGATAGGCTGTATCACGTG	3	0.30423620025673936	ATCGTG	AC	2	CA	1	1	17	ENSG00000170037	ENST00000576538.5	AGG	22	FALSE	FALSE	FALSE	FALSE	NGN	NA	NA
BE3	7.939313984	donor	4.575197889	7.939313984	ACCTTGCGGCGGGTATGCTC	5	0	AAGGTA	AC	2	TA	1	1	17	ENSG00000170037	ENST00000576538.5	TGA	22	TRUE	FALSE	FALSE	TRUE	NGN	NA	NA
BE3	8.073878628	donor	2.691292876	8.073878628	GAGAACTCACTTGAGCAAGG	4	0.2002567394094994	CAAGTG	AC	10	CA	9	1	17	ENSG00000170037	ENST00000576538.5	TGG	14	FALSE	FALSE	FALSE	FALSE	NGN	NA	NA
BE3	1.480211082	acceptor	1.480211082	NA	GCCGGGTGCTGAGCAAATCA	5	0.2002567394094994	CAGCAC	GC	9	NA	NA	1	17	ENSG00000170037	ENST00000576538.5	GGT	17	TRUE	FALSE	FALSE	FALSE	NGN	NA	NA
BE3	0.941952507	acceptor	0.941952507	NA	GTGCTGAGCAAATCAGGTAG	5	0.2002567394094994	CAGCAC	GC	4	NA	NA	1	17	ENSG00000170037	ENST00000576538.5	AGA	22	TRUE	FALSE	FALSE	FALSE	NGN	NA	NA
BE3	53.69129288	acceptor	53.69129288	NA	GGAATCTGAGAGTTGAGGGA	19	0.050933333333333386	CAGATT	TC	6	NA	NA	1	17	ENSG00000170037	ENST00000380262.7	AGA	20	TRUE	FALSE	FALSE	FALSE	NGN	NA	NA
BE3	48.98153034	acceptor	48.98153034	NA	GAGGGAATCTGAGAGTTGAG	19	0.050933333333333386	CAGATT	TC	9	NA	NA	1	17	ENSG00000170037	ENST00000380262.7	GGA	17	TRUE	FALSE	FALSE	FALSE	NGN	NA	NA
BE3	44.13720317	donor	44.13720317	43.73350923	CGTACCTGTGATGTTCCCTG	10	0.3706666666666667	CAGGTA	AC	5	TA	4	1	17	ENSG00000170037	ENST00000380262.7	AGG	19	FALSE	FALSE	FALSE	FALSE	NGN	NA	NA
BE3	44.13720317	donor	44.13720317	43.73350923	CGTACTGGAGGGTTGGGCGG	12	0.29413333333333336	CCAGTA	AC	5	TA	4	1	17	ENSG00000170037	ENST00000380262.7	CGG	19	FALSE	FALSE	FALSE	FALSE	NGN	NA	NA
BE3	44.13720317	donor	44.13720317	43.73350923	GTTACCTGTGGATGAAGTGA	13	0.22533333333333339	CAGGTA	AC	5	TA	4	1	17	ENSG00000170037	ENST00000380262.7	GGT	19	FALSE	FALSE	FALSE	FALSE	NGN	NA	NA
BE3	43.73350923	acceptor	43.73350923	NA	AATCTGAGAGTTGAGGGAAG	19	0.050933333333333386	CAGATT	TC	4	NA	NA	1	17	ENSG00000170037	ENST00000380262.7	AGA	22	TRUE	FALSE	FALSE	FALSE	NGN	NA	NA
ABE	41.176781	acceptor	NA	41.176781	TCTCAGATTCCCTCCCAGGC	19	0.050933333333333386	CAGATT	NA	NA	CA	5	1	17	ENSG00000170037	ENST00000380262.7	TGT	18	TRUE	FALSE	FALSE	FALSE	NGN	NA	NA
BE3	53.69129288	donor	38.21635884	53.69129288	ATCTTACCTTGCGGCGGGTA	4	0.596	AAGGTA	AC	7	TA	6	1	17	ENSG00000170037	ENST00000380262.7	TGC	17	FALSE	FALSE	FALSE	FALSE	NGN	NA	NA
BE3	53.69129288	donor	38.21635884	53.69129288	CTTTTACCTTCTCCCTTTCC	8	0.4450666666666667	AAGGTA	AC	7	TA	6	1	17	ENSG00000170037	ENST00000380262.7	AGC	17	FALSE	FALSE	FALSE	FALSE	NGN	NA	NA
BE3	53.69129288	donor	38.21635884	53.69129288	CACGTACCTGTGATGTTCCC	10	0.3706666666666667	CAGGTA	AC	7	TA	6	1	17	ENSG00000170037	ENST00000380262.7	TGA	17	FALSE	FALSE	FALSE	FALSE	NGN	NA	NA
BE3	53.69129288	donor	38.21635884	53.69129288	GGCGTACTGGAGGGTTGGGC	12	0.29413333333333336	CCAGTA	AC	7	TA	6	1	17	ENSG00000170037	ENST00000380262.7	GGC	17	FALSE	FALSE	FALSE	FALSE	NGN	NA	NA
BE3	32.02638522	acceptor	32.02638522	NA	GGAGGGAATCTGAGAGTTGA	19	0.050933333333333386	CAGATT	TC	10	NA	NA	1	17	ENSG00000170037	ENST00000380262.7	GGG	16	TRUE	FALSE	FALSE	FALSE	NGN	NA	NA
BE3	41.176781	donor	26.91292876	41.176781	ACTCACGATAGGCTGTATCA	2	0.6592	ATCGTG	AC	6	CA	5	1	17	ENSG00000170037	ENST00000380262.7	CGT	18	FALSE	FALSE	FALSE	FALSE	NGN	NA	NA
BE3	41.176781	donor	26.91292876	41.176781	ACTCACTTGAGCAAGGTGGC	3	0.6376	CAAGTG	AC	6	CA	5	1	17	ENSG00000170037	ENST00000380262.7	TGT	18	FALSE	FALSE	FALSE	FALSE	NGN	NA	NA
BE3	48.98153034	donor	26.91292876	48.98153034	AGTTACCTGTGGATGAAGTG	13	0.22533333333333339	CAGGTA	AC	6	TA	5	1	17	ENSG00000170037	ENST00000380262.7	AGG	18	FALSE	FALSE	FALSE	FALSE	NGN	NA	NA
BE3	23.01055409	donor	23.01055409	11.16886544	TCACGATAGGCTGTATCACG	2	0.6592	ATCGTG	AC	4	CA	3	1	17	ENSG00000170037	ENST00000380262.7	TGA	20	FALSE	FALSE	FALSE	FALSE	NGN	NA	NA
BE3	23.01055409	donor	23.01055409	11.16886544	TCACTTGAGCAAGGTGGCTG	3	0.6376	CAAGTG	AC	4	CA	3	1	17	ENSG00000170037	ENST00000380262.7	TGC	20	FALSE	FALSE	FALSE	FALSE	NGN	NA	NA
BE3	23.01055409	donor	23.01055409	11.16886544	TCACCAGTGTCTCTCTTTCC	7	0.508	CTGGTG	AC	4	CA	3	1	17	ENSG00000170037	ENST00000380262.7	CGT	20	FALSE	FALSE	FALSE	FALSE	NGN	NA	NA
BE3	32.02638522	donor	23.01055409	32.02638522	TTACCTTCTCCCTTTCCAGC	8	0.4450666666666667	AAGGTA	AC	4	TA	3	1	17	ENSG00000170037	ENST00000380262.7	TGA	20	FALSE	FALSE	FALSE	FALSE	NGN	NA	NA
BE3	32.02638522	donor	23.01055409	32.02638522	GTACCTGTGATGTTCCCTGA	10	0.3706666666666667	CAGGTA	AC	4	TA	3	1	17	ENSG00000170037	ENST00000380262.7	GGG	20	FALSE	FALSE	FALSE	FALSE	NGN	NA	NA
BE3	32.02638522	donor	23.01055409	32.02638522	GTACTGGAGGGTTGGGCGGC	12	0.29413333333333336	CCAGTA	AC	4	TA	3	1	17	ENSG00000170037	ENST00000380262.7	GGG	20	FALSE	FALSE	FALSE	FALSE	NGN	NA	NA
ABE	17.08970976	acceptor	NA	17.08970976	AACTCTCAGATTCCCTCCCA	19	0.050933333333333386	CAGATT	NA	NA	CA	8	1	17	ENSG00000170037	ENST00000380262.7	GGC	15	TRUE	FALSE	FALSE	FALSE	NGN	NA	NA
BE3	51	donor	13.32189974	51	AGGCGTACTGGAGGGTTGGG	12	0.29413333333333336	CCAGTA	AC	8	TA	7	1	17	ENSG00000170037	ENST00000380262.7	CGG	16	FALSE	FALSE	FALSE	FALSE	NGN	NA	NA
BE3	51	donor	13.32189974	51	CCAGTTACCTGTGGATGAAG	13	0.22533333333333339	CAGGTA	AC	8	TA	7	1	17	ENSG00000170037	ENST00000380262.7	TGA	16	FALSE	FALSE	FALSE	FALSE	NGN	NA	NA
BE3	12.24538259	acceptor	12.24538259	NA	GGGAGGGAATCTGAGAGTTG	19	0.050933333333333386	CAGATT	TC	11	NA	NA	1	17	ENSG00000170037	ENST00000380262.7	AGG	15	TRUE	FALSE	FALSE	FALSE	NGN	NA	NA
BE3	21.93403694	donor	10.7651715	21.93403694	CACCTCCTGCTGCTTGCTTC	6	0.5341333333333333	GAGGTG	AC	3	CA	2	1	17	ENSG00000170037	ENST00000380262.7	TGG	21	FALSE	FALSE	FALSE	FALSE	NGN	NA	NA
BE3	12.24538259	donor	10.7651715	12.24538259	TACCTGTGATGTTCCCTGAG	10	0.3706666666666667	CAGGTA	AC	3	TA	2	1	17	ENSG00000170037	ENST00000380262.7	GGA	21	FALSE	FALSE	FALSE	FALSE	NGN	NA	NA
BE3	10.7651715	donor	10.7651715	0.134564644	GACCTGAGCTCGTAGTCCTC	11	0.3373333333333334	CAGGTC	AC	3	GA	2	1	17	ENSG00000170037	ENST00000380262.7	AGC	21	FALSE	FALSE	FALSE	FALSE	NGN	NA	NA
BE3	12.24538259	donor	10.7651715	12.24538259	TACTGGAGGGTTGGGCGGCG	12	0.29413333333333336	CCAGTA	AC	3	TA	2	1	17	ENSG00000170037	ENST00000380262.7	GGA	21	FALSE	FALSE	FALSE	FALSE	NGN	NA	NA
BE3	12.24538259	donor	10.7651715	12.24538259	TACCTGGTGCAAAAAATTCT	14	0.1850666666666667	CAGGTA	AC	3	TA	2	1	17	ENSG00000170037	ENST00000380262.7	TGA	21	FALSE	FALSE	FALSE	FALSE	NGN	NA	NA
BE3	21.93403694	donor	10.7651715	21.93403694	CACCAGACTTAGGGGGCAAC	15	0.16826666666666668	CTGGTG	AC	3	CA	2	1	17	ENSG00000170037	ENST00000380262.7	AGG	21	FALSE	FALSE	FALSE	FALSE	NGN	NA	NA
ABE	8.073878628	acceptor	NA	8.073878628	CAACTCTCAGATTCCCTCCC	19	0.050933333333333386	CAGATT	NA	NA	CA	9	1	17	ENSG00000170037	ENST00000380262.7	AGG	14	TRUE	FALSE	FALSE	FALSE	NGN	NA	NA
BE3	7.939313984	acceptor	7.939313984	NA	TCTGAGAGTTGAGGGAAGAG	19	0.050933333333333386	CAGATT	TC	1	NA	NA	1	17	ENSG00000170037	ENST00000380262.7	AGA	24	TRUE	FALSE	FALSE	FALSE	NGN	NA	NA
BE3	17.08970976	donor	5.517150396	17.08970976	AGAACTCACTTGAGCAAGGT	3	0.6376	CAAGTG	AC	9	CA	8	1	17	ENSG00000170037	ENST00000380262.7	GGC	15	FALSE	FALSE	FALSE	FALSE	NGN	NA	NA
BE3	17.08970976	donor	5.517150396	17.08970976	GGCGCTCACCTCCTGCTGCT	6	0.5341333333333333	GAGGTG	AC	9	CA	8	1	17	ENSG00000170037	ENST00000380262.7	TGC	15	FALSE	FALSE	FALSE	FALSE	NGN	NA	NA
BE3	17.08970976	donor	5.517150396	17.08970976	GGAACTCACCAGACTTAGGG	15	0.16826666666666668	CTGGTG	AC	9	CA	8	1	17	ENSG00000170037	ENST00000380262.7	GGC	15	FALSE	FALSE	FALSE	FALSE	NGN	NA	NA
BE3	17.08970976	donor	5.517150396	17.08970976	TTCCCTCACCTCTTTCCGGG	18	0.050933333333333386	GAGGTG	AC	9	CA	8	1	17	ENSG00000170037	ENST00000380262.7	GGA	15	FALSE	FALSE	FALSE	FALSE	NGN	NA	NA
BE3	4.575197889	donor	4.575197889	0.807387863	ACGATAGGCTGTATCACGTG	2	0.6592	ATCGTG	AC	2	CA	1	1	17	ENSG00000170037	ENST00000380262.7	AGG	22	FALSE	FALSE	FALSE	FALSE	NGN	NA	NA
BE3	7.939313984	donor	4.575197889	7.939313984	ACCTTGCGGCGGGTATGCTC	4	0.596	AAGGTA	AC	2	TA	1	1	17	ENSG00000170037	ENST00000380262.7	TGA	22	FALSE	FALSE	FALSE	FALSE	NGN	NA	NA
BE3	4.575197889	donor	4.575197889	0.807387863	ACCTCCTGCTGCTTGCTTCT	6	0.5341333333333333	GAGGTG	AC	2	CA	1	1	17	ENSG00000170037	ENST00000380262.7	GGT	22	FALSE	FALSE	FALSE	FALSE	NGN	NA	NA
BE3	7.939313984	donor	4.575197889	7.939313984	ACCTTCTCCCTTTCCAGCTG	8	0.4450666666666667	AAGGTA	AC	2	TA	1	1	17	ENSG00000170037	ENST00000380262.7	AGC	22	FALSE	FALSE	FALSE	FALSE	NGN	NA	NA
BE3	4.575197889	donor	4.575197889	0.807387863	ACCAGACTTAGGGGGCAACA	15	0.16826666666666668	CTGGTG	AC	2	CA	1	1	17	ENSG00000170037	ENST00000380262.7	GGT	22	FALSE	FALSE	FALSE	FALSE	NGN	NA	NA
BE3	4.575197889	donor	4.575197889	0.807387863	ACCTCTCTCTGGGGAACCAC	16	0.12293333333333334	GAGGTG	AC	2	CA	1	1	17	ENSG00000170037	ENST00000380262.7	TGC	22	FALSE	FALSE	FALSE	FALSE	NGN	NA	NA
BE3	8.073878628	donor	2.691292876	8.073878628	GAGAACTCACTTGAGCAAGG	3	0.6376	CAAGTG	AC	10	CA	9	1	17	ENSG00000170037	ENST00000380262.7	TGG	14	FALSE	FALSE	FALSE	FALSE	NGN	NA	NA
BE3	48.98153034	donor	2.691292876	48.98153034	ACCCTGGTACCTTGTCCAGT	5	0.5650666666666666	AAGGTA	AC	10	TA	9	1	17	ENSG00000170037	ENST00000380262.7	TGT	14	FALSE	FALSE	FALSE	FALSE	NGN	NA	NA
BE3	2.691292876	donor	2.691292876	1.480211082	GGACCAGGACCTGAGCTCGT	11	0.3373333333333334	CAGGTC	AC	10	GA	9	1	17	ENSG00000170037	ENST00000380262.7	AGT	14	FALSE	FALSE	FALSE	FALSE	NGN	NA	NA
BE3	48.98153034	donor	2.691292876	48.98153034	TAAGGCGTACTGGAGGGTTG	12	0.29413333333333336	CCAGTA	AC	10	TA	9	1	17	ENSG00000170037	ENST00000380262.7	GGC	14	FALSE	FALSE	FALSE	FALSE	NGN	NA	NA
BE3	48.98153034	donor	2.691292876	48.98153034	CCCCAGTTACCTGTGGATGA	13	0.22533333333333339	CAGGTA	AC	10	TA	9	1	17	ENSG00000170037	ENST00000380262.7	AGT	14	FALSE	FALSE	FALSE	FALSE	NGN	NA	NA
BE3	8.073878628	donor	2.691292876	8.073878628	TGGAACTCACCAGACTTAGG	15	0.16826666666666668	CTGGTG	AC	10	CA	9	1	17	ENSG00000170037	ENST00000380262.7	GGG	14	FALSE	FALSE	FALSE	FALSE	NGN	NA	NA
BE3	8.073878628	donor	2.691292876	8.073878628	ACATGCTCACCTCTCTCTGG	16	0.12293333333333334	GAGGTG	AC	10	CA	9	1	17	ENSG00000170037	ENST00000380262.7	GGA	14	FALSE	FALSE	FALSE	FALSE	NGN	NA	NA
BE3	8.073878628	donor	2.691292876	8.073878628	TTTCCCTCACCTCTTTCCGG	18	0.050933333333333386	GAGGTG	AC	10	CA	9	1	17	ENSG00000170037	ENST00000380262.7	GGG	14	FALSE	FALSE	FALSE	FALSE	NGN	NA	NA
BE3	2.556728232	acceptor	2.556728232	NA	CTGGGAGGGAATCTGAGAGT	19	0.050933333333333386	CAGATT	TC	13	NA	NA	1	17	ENSG00000170037	ENST00000380262.7	TGA	13	TRUE	FALSE	FALSE	FALSE	NGN	NA	NA
BE3	53.69129288	acceptor	53.69129288	NA	GGAATCTGAGAGTTGAGGGA	19	0.05236028214867061	CAGATT	TC	6	NA	NA	1	17	ENSG00000170037	ENST00000563694.5	AGA	20	TRUE	FALSE	FALSE	FALSE	NGN	NA	NA
BE3	48.98153034	acceptor	48.98153034	NA	GAGGGAATCTGAGAGTTGAG	19	0.05236028214867061	CAGATT	TC	9	NA	NA	1	17	ENSG00000170037	ENST00000563694.5	GGA	17	TRUE	FALSE	FALSE	FALSE	NGN	NA	NA
BE3	44.13720317	donor	44.13720317	43.73350923	CGTACCTGTGATGTTCCCTG	10	0.3597395550732502	CAGGTA	AC	5	TA	4	1	17	ENSG00000170037	ENST00000563694.5	AGG	19	FALSE	FALSE	FALSE	FALSE	NGN	NA	NA
BE3	44.13720317	donor	44.13720317	43.73350923	CGTACTGGAGGGTTGGGCGG	12	0.28187737384698863	CCAGTA	AC	5	TA	4	1	17	ENSG00000170037	ENST00000563694.5	CGG	19	FALSE	FALSE	FALSE	FALSE	NGN	NA	NA
BE3	44.13720317	donor	44.13720317	43.73350923	GTTACCTGTGGATGAAGTGA	13	0.21188279978296254	CAGGTA	AC	5	TA	4	1	17	ENSG00000170037	ENST00000563694.5	GGT	19	FALSE	FALSE	FALSE	FALSE	NGN	NA	NA
BE3	43.73350923	acceptor	43.73350923	NA	AATCTGAGAGTTGAGGGAAG	19	0.05236028214867061	CAGATT	TC	4	NA	NA	1	17	ENSG00000170037	ENST00000563694.5	AGA	22	TRUE	FALSE	FALSE	FALSE	NGN	NA	NA
ABE	41.176781	acceptor	NA	41.176781	TCTCAGATTCCCTCCCAGGC	19	0.05236028214867061	CAGATT	NA	NA	CA	5	1	17	ENSG00000170037	ENST00000563694.5	TGT	18	TRUE	FALSE	FALSE	FALSE	NGN	NA	NA
BE3	53.69129288	donor	38.21635884	53.69129288	ATCTTACCTTGCGGCGGGTA	4	0.5889853499728703	AAGGTA	AC	7	TA	6	1	17	ENSG00000170037	ENST00000563694.5	TGC	17	FALSE	FALSE	FALSE	FALSE	NGN	NA	NA
BE3	53.69129288	donor	38.21635884	53.69129288	CTTTTACCTTCTCCCTTTCC	8	0.4354313619099295	AAGGTA	AC	7	TA	6	1	17	ENSG00000170037	ENST00000563694.5	AGC	17	FALSE	FALSE	FALSE	FALSE	NGN	NA	NA
BE3	53.69129288	donor	38.21635884	53.69129288	CACGTACCTGTGATGTTCCC	10	0.3597395550732502	CAGGTA	AC	7	TA	6	1	17	ENSG00000170037	ENST00000563694.5	TGA	17	FALSE	FALSE	FALSE	FALSE	NGN	NA	NA
BE3	53.69129288	donor	38.21635884	53.69129288	GGCGTACTGGAGGGTTGGGC	12	0.28187737384698863	CCAGTA	AC	7	TA	6	1	17	ENSG00000170037	ENST00000563694.5	GGC	17	FALSE	FALSE	FALSE	FALSE	NGN	NA	NA
BE3	32.02638522	acceptor	32.02638522	NA	GGAGGGAATCTGAGAGTTGA	19	0.05236028214867061	CAGATT	TC	10	NA	NA	1	17	ENSG00000170037	ENST00000563694.5	GGG	16	TRUE	FALSE	FALSE	FALSE	NGN	NA	NA
BE3	41.176781	donor	26.91292876	41.176781	ACTCACGATAGGCTGTATCA	2	0.6532826912642431	ATCGTG	AC	6	CA	5	1	17	ENSG00000170037	ENST00000563694.5	CGT	18	FALSE	FALSE	FALSE	FALSE	NGN	NA	NA
BE3	41.176781	donor	26.91292876	41.176781	ACTCACTTGAGCAAGGTGGC	3	0.6313076505697233	CAAGTG	AC	6	CA	5	1	17	ENSG00000170037	ENST00000563694.5	TGT	18	FALSE	FALSE	FALSE	FALSE	NGN	NA	NA
BE3	48.98153034	donor	26.91292876	48.98153034	AGTTACCTGTGGATGAAGTG	13	0.21188279978296254	CAGGTA	AC	6	TA	5	1	17	ENSG00000170037	ENST00000563694.5	AGG	18	FALSE	FALSE	FALSE	FALSE	NGN	NA	NA
BE3	23.01055409	donor	23.01055409	11.16886544	TCACGATAGGCTGTATCACG	2	0.6532826912642431	ATCGTG	AC	4	CA	3	1	17	ENSG00000170037	ENST00000563694.5	TGA	20	FALSE	FALSE	FALSE	FALSE	NGN	NA	NA
BE3	23.01055409	donor	23.01055409	11.16886544	TCACTTGAGCAAGGTGGCTG	3	0.6313076505697233	CAAGTG	AC	4	CA	3	1	17	ENSG00000170037	ENST00000563694.5	TGC	20	FALSE	FALSE	FALSE	FALSE	NGN	NA	NA
BE3	23.01055409	donor	23.01055409	11.16886544	TCACCAGTGTCTCTCTTTCC	7	0.4994574064026045	CTGGTG	AC	4	CA	3	1	17	ENSG00000170037	ENST00000563694.5	CGT	20	FALSE	FALSE	FALSE	FALSE	NGN	NA	NA
BE3	32.02638522	donor	23.01055409	32.02638522	TTACCTTCTCCCTTTCCAGC	8	0.4354313619099295	AAGGTA	AC	4	TA	3	1	17	ENSG00000170037	ENST00000563694.5	TGA	20	FALSE	FALSE	FALSE	FALSE	NGN	NA	NA
BE3	32.02638522	donor	23.01055409	32.02638522	GTACCTGTGATGTTCCCTGA	10	0.3597395550732502	CAGGTA	AC	4	TA	3	1	17	ENSG00000170037	ENST00000563694.5	GGG	20	FALSE	FALSE	FALSE	FALSE	NGN	NA	NA
BE3	32.02638522	donor	23.01055409	32.02638522	GTACTGGAGGGTTGGGCGGC	12	0.28187737384698863	CCAGTA	AC	4	TA	3	1	17	ENSG00000170037	ENST00000563694.5	GGG	20	FALSE	FALSE	FALSE	FALSE	NGN	NA	NA
ABE	17.08970976	acceptor	NA	17.08970976	AACTCTCAGATTCCCTCCCA	19	0.05236028214867061	CAGATT	NA	NA	CA	8	1	17	ENSG00000170037	ENST00000563694.5	GGC	15	TRUE	FALSE	FALSE	FALSE	NGN	NA	NA
BE3	51	donor	13.32189974	51	AGGCGTACTGGAGGGTTGGG	12	0.28187737384698863	CCAGTA	AC	8	TA	7	1	17	ENSG00000170037	ENST00000563694.5	CGG	16	FALSE	FALSE	FALSE	FALSE	NGN	NA	NA
BE3	51	donor	13.32189974	51	CCAGTTACCTGTGGATGAAG	13	0.21188279978296254	CAGGTA	AC	8	TA	7	1	17	ENSG00000170037	ENST00000563694.5	TGA	16	FALSE	FALSE	FALSE	FALSE	NGN	NA	NA
BE3	51	donor	13.32189974	51	GCTTGTACCCGCTGTGTTCC	17	0.07189365165491046	CGGGTA	AC	8	TA	7	1	17	ENSG00000170037	ENST00000563694.5	AGC	16	FALSE	FALSE	FALSE	FALSE	NGN	NA	NA
BE3	12.24538259	acceptor	12.24538259	NA	GGGAGGGAATCTGAGAGTTG	19	0.05236028214867061	CAGATT	TC	11	NA	NA	1	17	ENSG00000170037	ENST00000563694.5	AGG	15	TRUE	FALSE	FALSE	FALSE	NGN	NA	NA
BE3	21.93403694	donor	10.7651715	21.93403694	CACCTCCTGCTGCTTGCTTC	6	0.5260444926749864	GAGGTG	AC	3	CA	2	1	17	ENSG00000170037	ENST00000563694.5	TGG	21	FALSE	FALSE	FALSE	FALSE	NGN	NA	NA
BE3	12.24538259	donor	10.7651715	12.24538259	TACCTGTGATGTTCCCTGAG	10	0.3597395550732502	CAGGTA	AC	3	TA	2	1	17	ENSG00000170037	ENST00000563694.5	GGA	21	FALSE	FALSE	FALSE	FALSE	NGN	NA	NA
BE3	10.7651715	donor	10.7651715	0.134564644	GACCTGAGCTCGTAGTCCTC	11	0.3258274552360282	CAGGTC	AC	3	GA	2	1	17	ENSG00000170037	ENST00000563694.5	AGC	21	FALSE	FALSE	FALSE	FALSE	NGN	NA	NA
BE3	12.24538259	donor	10.7651715	12.24538259	TACTGGAGGGTTGGGCGGCG	12	0.28187737384698863	CCAGTA	AC	3	TA	2	1	17	ENSG00000170037	ENST00000563694.5	GGA	21	FALSE	FALSE	FALSE	FALSE	NGN	NA	NA
BE3	12.24538259	donor	10.7651715	12.24538259	TACCTGGTGCAAAAAATTCT	14	0.17091698317959847	CAGGTA	AC	3	TA	2	1	17	ENSG00000170037	ENST00000563694.5	TGA	21	FALSE	FALSE	FALSE	FALSE	NGN	NA	NA
BE3	21.93403694	donor	10.7651715	21.93403694	CACCAGACTTAGGGGGCAAC	15	0.1538252848616386	CTGGTG	AC	3	CA	2	1	17	ENSG00000170037	ENST00000563694.5	AGG	21	FALSE	FALSE	FALSE	FALSE	NGN	NA	NA
ABE	8.073878628	acceptor	NA	8.073878628	CAACTCTCAGATTCCCTCCC	19	0.05236028214867061	CAGATT	NA	NA	CA	9	1	17	ENSG00000170037	ENST00000563694.5	AGG	14	TRUE	FALSE	FALSE	FALSE	NGN	NA	NA
BE3	7.939313984	acceptor	7.939313984	NA	TCTGAGAGTTGAGGGAAGAG	19	0.05236028214867061	CAGATT	TC	1	NA	NA	1	17	ENSG00000170037	ENST00000563694.5	AGA	24	TRUE	FALSE	FALSE	FALSE	NGN	NA	NA
BE3	17.08970976	donor	5.517150396	17.08970976	AGAACTCACTTGAGCAAGGT	3	0.6313076505697233	CAAGTG	AC	9	CA	8	1	17	ENSG00000170037	ENST00000563694.5	GGC	15	FALSE	FALSE	FALSE	FALSE	NGN	NA	NA
BE3	17.08970976	donor	5.517150396	17.08970976	GGCGCTCACCTCCTGCTGCT	6	0.5260444926749864	GAGGTG	AC	9	CA	8	1	17	ENSG00000170037	ENST00000563694.5	TGC	15	FALSE	FALSE	FALSE	FALSE	NGN	NA	NA
BE3	17.08970976	donor	5.517150396	17.08970976	GGAACTCACCAGACTTAGGG	15	0.1538252848616386	CTGGTG	AC	9	CA	8	1	17	ENSG00000170037	ENST00000563694.5	GGC	15	FALSE	FALSE	FALSE	FALSE	NGN	NA	NA
BE3	17.08970976	donor	5.517150396	17.08970976	TTCCCTCACCTCTTTCCGGG	18	0.05236028214867061	GAGGTG	AC	9	CA	8	1	17	ENSG00000170037	ENST00000563694.5	GGA	15	FALSE	FALSE	FALSE	FALSE	NGN	NA	NA
BE3	4.575197889	donor	4.575197889	0.807387863	ACGATAGGCTGTATCACGTG	2	0.6532826912642431	ATCGTG	AC	2	CA	1	1	17	ENSG00000170037	ENST00000563694.5	AGG	22	FALSE	FALSE	FALSE	FALSE	NGN	NA	NA
BE3	7.939313984	donor	4.575197889	7.939313984	ACCTTGCGGCGGGTATGCTC	4	0.5889853499728703	AAGGTA	AC	2	TA	1	1	17	ENSG00000170037	ENST00000563694.5	TGA	22	FALSE	FALSE	FALSE	FALSE	NGN	NA	NA
BE3	4.575197889	donor	4.575197889	0.807387863	ACCTCCTGCTGCTTGCTTCT	6	0.5260444926749864	GAGGTG	AC	2	CA	1	1	17	ENSG00000170037	ENST00000563694.5	GGT	22	FALSE	FALSE	FALSE	FALSE	NGN	NA	NA
BE3	7.939313984	donor	4.575197889	7.939313984	ACCTTCTCCCTTTCCAGCTG	8	0.4354313619099295	AAGGTA	AC	2	TA	1	1	17	ENSG00000170037	ENST00000563694.5	AGC	22	FALSE	FALSE	FALSE	FALSE	NGN	NA	NA
BE3	4.575197889	donor	4.575197889	0.807387863	ACCAGACTTAGGGGGCAACA	15	0.1538252848616386	CTGGTG	AC	2	CA	1	1	17	ENSG00000170037	ENST00000563694.5	GGT	22	FALSE	FALSE	FALSE	FALSE	NGN	NA	NA
BE3	4.575197889	donor	4.575197889	0.807387863	ACCTCTCTCTGGGGAACCAC	16	0.10770482908301682	GAGGTG	AC	2	CA	1	1	17	ENSG00000170037	ENST00000563694.5	TGC	22	FALSE	FALSE	FALSE	FALSE	NGN	NA	NA
BE3	8.073878628	donor	2.691292876	8.073878628	GAGAACTCACTTGAGCAAGG	3	0.6313076505697233	CAAGTG	AC	10	CA	9	1	17	ENSG00000170037	ENST00000563694.5	TGG	14	FALSE	FALSE	FALSE	FALSE	NGN	NA	NA
BE3	48.98153034	donor	2.691292876	48.98153034	ACCCTGGTACCTTGTCCAGT	5	0.5575149213239283	AAGGTA	AC	10	TA	9	1	17	ENSG00000170037	ENST00000563694.5	TGT	14	FALSE	FALSE	FALSE	FALSE	NGN	NA	NA
BE3	2.691292876	donor	2.691292876	1.480211082	GGACCAGGACCTGAGCTCGT	11	0.3258274552360282	CAGGTC	AC	10	GA	9	1	17	ENSG00000170037	ENST00000563694.5	AGT	14	FALSE	FALSE	FALSE	FALSE	NGN	NA	NA
BE3	48.98153034	donor	2.691292876	48.98153034	TAAGGCGTACTGGAGGGTTG	12	0.28187737384698863	CCAGTA	AC	10	TA	9	1	17	ENSG00000170037	ENST00000563694.5	GGC	14	FALSE	FALSE	FALSE	FALSE	NGN	NA	NA
BE3	48.98153034	donor	2.691292876	48.98153034	CCCCAGTTACCTGTGGATGA	13	0.21188279978296254	CAGGTA	AC	10	TA	9	1	17	ENSG00000170037	ENST00000563694.5	AGT	14	FALSE	FALSE	FALSE	FALSE	NGN	NA	NA
BE3	8.073878628	donor	2.691292876	8.073878628	TGGAACTCACCAGACTTAGG	15	0.1538252848616386	CTGGTG	AC	10	CA	9	1	17	ENSG00000170037	ENST00000563694.5	GGG	14	FALSE	FALSE	FALSE	FALSE	NGN	NA	NA
BE3	8.073878628	donor	2.691292876	8.073878628	ACATGCTCACCTCTCTCTGG	16	0.10770482908301682	GAGGTG	AC	10	CA	9	1	17	ENSG00000170037	ENST00000563694.5	GGA	14	FALSE	FALSE	FALSE	FALSE	NGN	NA	NA
BE3	8.073878628	donor	2.691292876	8.073878628	TTTCCCTCACCTCTTTCCGG	18	0.05236028214867061	GAGGTG	AC	10	CA	9	1	17	ENSG00000170037	ENST00000563694.5	GGG	14	FALSE	FALSE	FALSE	FALSE	NGN	NA	NA
BE3	2.556728232	acceptor	2.556728232	NA	CTGGGAGGGAATCTGAGAGT	19	0.05236028214867061	CAGATT	TC	13	NA	NA	1	17	ENSG00000170037	ENST00000563694.5	TGA	13	TRUE	FALSE	FALSE	FALSE	NGN	NA	NA
BE3	51	acceptor	51	NA	AGGCTTTCTGGTTAGAGGAA	2	0.256	CAGAAA	TC	8	NA	NA	1	17	ENSG00000170037	ENST00000570782.1	AGG	18	TRUE	FALSE	FALSE	FALSE	NGN	NA	NA
BE3	51	acceptor	51	NA	GGCTTTCTGGTTAGAGGAAA	2	0.256	CAGAAA	TC	7	NA	NA	1	17	ENSG00000170037	ENST00000570782.1	GGT	19	TRUE	FALSE	FALSE	FALSE	NGN	NA	NA
BE3	7.939313984	acceptor	7.939313984	NA	ATCGAGGCTTTCTGGTTAGA	2	0.256	CAGAAA	TC	12	NA	NA	1	17	ENSG00000170037	ENST00000570782.1	GGA	14	TRUE	FALSE	FALSE	FALSE	NGN	NA	NA
BE3	2.556728232	acceptor	2.556728232	NA	TATCGAGGCTTTCTGGTTAG	2	0.256	CAGAAA	TC	13	NA	NA	1	17	ENSG00000170037	ENST00000570782.1	AGG	13	TRUE	FALSE	FALSE	FALSE	NGN	NA	NA
ABE	44.13720317	acceptor	NA	44.13720317	ACCAAGGATCCTTGGCGTGG	2	0.5108225108225108	AAGGAT	NA	NA	AA	5	1	17	ENSG00000170037	ENST00000570784.1	AGT	18	TRUE	FALSE	FALSE	FALSE	NGN	NA	NA
ABE	38.21635884	acceptor	NA	38.21635884	TCACCAAGGATCCTTGGCGT	2	0.5108225108225108	AAGGAT	NA	NA	AA	7	1	17	ENSG00000170037	ENST00000570784.1	GGA	16	TRUE	FALSE	FALSE	FALSE	NGN	NA	NA
BE3	17.08970976	acceptor	17.08970976	NA	AAGGATCCTTGGTGAATTAA	2	0.5108225108225108	AAGGAT	CC	8	NA	NA	1	17	ENSG00000170037	ENST00000570784.1	GGA	18	TRUE	FALSE	FALSE	FALSE	NGN	NA	NA
ABE	13.32189974	acceptor	NA	13.32189974	TTCACCAAGGATCCTTGGCG	2	0.5108225108225108	AAGGAT	NA	NA	AA	8	1	17	ENSG00000170037	ENST00000570784.1	TGG	15	TRUE	FALSE	FALSE	FALSE	NGN	NA	NA
BE3	8.073878628	acceptor	8.073878628	NA	CAAGGATCCTTGGTGAATTA	2	0.5108225108225108	AAGGAT	CC	9	NA	NA	1	17	ENSG00000170037	ENST00000570784.1	AGG	17	TRUE	FALSE	FALSE	FALSE	NGN	NA	NA
ABE	2.691292876	acceptor	NA	2.691292876	AATTCACCAAGGATCCTTGG	2	0.5108225108225108	AAGGAT	NA	NA	AA	10	1	17	ENSG00000170037	ENST00000570784.1	CGT	13	TRUE	FALSE	FALSE	FALSE	NGN	NA	NA
BE3	0.807387863	acceptor	0.807387863	NA	CCTTGGTGAATTAAGGATAT	2	0.5108225108225108	AAGGAT	CC	1	NA	NA	1	17	ENSG00000170037	ENST00000570784.1	CGA	24	TRUE	FALSE	FALSE	FALSE	NGN	NA	NA
BE3	51	acceptor	51	NA	TTACTGTCTTTCAGGAAGAG	8	0.06930693069306926	AAGACA	TC	8	NA	NA	1	17	ENSG00000170037	ENST00000575408.5	AGG	18	TRUE	FALSE	FALSE	FALSE	NGN	NA	NA
BE3	51	acceptor	51	NA	TACTGTCTTTCAGGAAGAGA	8	0.06930693069306926	AAGACA	TC	7	NA	NA	1	17	ENSG00000170037	ENST00000575408.5	GGA	19	TRUE	FALSE	FALSE	FALSE	NGN	NA	NA
ABE	44.13720317	acceptor	NA	44.13720317	TGAAAGACAGTAACCCGCCT	8	0.06930693069306926	AAGACA	NA	NA	AA	5	1	17	ENSG00000170037	ENST00000575408.5	GGA	18	TRUE	FALSE	FALSE	FALSE	NGN	NA	NA
BE3	53.69129288	donor	38.21635884	53.69129288	ATCTTACCTTGCGGCGGGTA	5	0.32453245324532454	AAGGTA	AC	7	TA	6	1	17	ENSG00000170037	ENST00000575408.5	TGC	17	FALSE	FALSE	FALSE	FALSE	NGN	NA	NA
BE3	32.02638522	acceptor	32.02638522	NA	GGTTACTGTCTTTCAGGAAG	8	0.06930693069306926	AAGACA	TC	10	NA	NA	1	17	ENSG00000170037	ENST00000575408.5	AGA	16	TRUE	FALSE	FALSE	FALSE	NGN	NA	NA
ABE	26.91292876	acceptor	NA	26.91292876	CTGAAAGACAGTAACCCGCC	8	0.06930693069306926	AAGACA	NA	NA	AA	6	1	17	ENSG00000170037	ENST00000575408.5	TGG	17	TRUE	FALSE	FALSE	FALSE	NGN	NA	NA
BE3	41.176781	donor	26.91292876	41.176781	ACTCACGATAGGCTGTATCA	3	0.5852585258525853	ATCGTG	AC	6	CA	5	1	17	ENSG00000170037	ENST00000575408.5	CGT	18	FALSE	FALSE	FALSE	FALSE	NGN	NA	NA
BE3	41.176781	donor	26.91292876	41.176781	ACTCACTTGAGCAAGGTGGC	4	0.4961496149614961	CAAGTG	AC	6	CA	5	1	17	ENSG00000170037	ENST00000575408.5	TGT	18	FALSE	FALSE	FALSE	FALSE	NGN	NA	NA
BE3	23.01055409	donor	23.01055409	11.16886544	TCACGATAGGCTGTATCACG	3	0.5852585258525853	ATCGTG	AC	4	CA	3	1	17	ENSG00000170037	ENST00000575408.5	TGA	20	FALSE	FALSE	FALSE	FALSE	NGN	NA	NA
BE3	23.01055409	donor	23.01055409	11.16886544	TCACTTGAGCAAGGTGGCTG	4	0.4961496149614961	CAAGTG	AC	4	CA	3	1	17	ENSG00000170037	ENST00000575408.5	TGC	20	FALSE	FALSE	FALSE	FALSE	NGN	NA	NA
BE3	21.93403694	donor	10.7651715	21.93403694	CACCTCCTGCTGCTTGCTTC	7	0.06930693069306926	GAGGTG	AC	3	CA	2	1	17	ENSG00000170037	ENST00000575408.5	TGG	21	FALSE	FALSE	FALSE	FALSE	NGN	NA	NA
BE3	21.93403694	donor	10.7651715	21.93403694	CACTTTCCTGCTCACGATTC	8	0	AAAGTG	AC	3	CA	2	1	17	ENSG00000170037	ENST00000575408.5	AGG	21	TRUE	FALSE	FALSE	TRUE	NGN	NA	NA
BE3	7.939313984	acceptor	7.939313984	NA	CGGGTTACTGTCTTTCAGGA	8	0.06930693069306926	AAGACA	TC	12	NA	NA	1	17	ENSG00000170037	ENST00000575408.5	AGA	14	TRUE	FALSE	FALSE	FALSE	NGN	NA	NA
BE3	17.08970976	donor	5.517150396	17.08970976	TTCCCTCACCTTTTTCTTCA	2	0.6776677667766777	AAGGTG	AC	9	CA	8	1	17	ENSG00000170037	ENST00000575408.5	AGT	15	FALSE	FALSE	FALSE	FALSE	NGN	NA	NA
BE3	17.08970976	donor	5.517150396	17.08970976	AGAACTCACTTGAGCAAGGT	4	0.4961496149614961	CAAGTG	AC	9	CA	8	1	17	ENSG00000170037	ENST00000575408.5	GGC	15	FALSE	FALSE	FALSE	FALSE	NGN	NA	NA
BE3	17.08970976	donor	5.517150396	17.08970976	GGCGCTCACCTCCTGCTGCT	7	0.06930693069306926	GAGGTG	AC	9	CA	8	1	17	ENSG00000170037	ENST00000575408.5	TGC	15	FALSE	FALSE	FALSE	FALSE	NGN	NA	NA
BE3	17.08970976	donor	5.517150396	17.08970976	GTCTGGCACTTTCCTGCTCA	8	0	AAAGTG	AC	9	CA	8	1	17	ENSG00000170037	ENST00000575408.5	CGA	15	TRUE	FALSE	FALSE	TRUE	NGN	NA	NA
BE3	4.575197889	donor	4.575197889	0.807387863	ACGATAGGCTGTATCACGTG	3	0.5852585258525853	ATCGTG	AC	2	CA	1	1	17	ENSG00000170037	ENST00000575408.5	AGG	22	FALSE	FALSE	FALSE	FALSE	NGN	NA	NA
BE3	7.939313984	donor	4.575197889	7.939313984	ACCTTGCGGCGGGTATGCTC	5	0.32453245324532454	AAGGTA	AC	2	TA	1	1	17	ENSG00000170037	ENST00000575408.5	TGA	22	FALSE	FALSE	FALSE	FALSE	NGN	NA	NA
BE3	4.575197889	donor	4.575197889	0.807387863	ACCTCCTGCTGCTTGCTTCT	7	0.06930693069306926	GAGGTG	AC	2	CA	1	1	17	ENSG00000170037	ENST00000575408.5	GGT	22	FALSE	FALSE	FALSE	FALSE	NGN	NA	NA
BE3	4.575197889	donor	4.575197889	0.807387863	ACTTTCCTGCTCACGATTCA	8	0	AAAGTG	AC	2	CA	1	1	17	ENSG00000170037	ENST00000575408.5	GGG	22	TRUE	FALSE	FALSE	TRUE	NGN	NA	NA
ABE	2.691292876	acceptor	NA	2.691292876	CTTCCTGAAAGACAGTAACC	8	0.06930693069306926	AAGACA	NA	NA	AA	10	1	17	ENSG00000170037	ENST00000575408.5	CGC	13	TRUE	FALSE	FALSE	FALSE	NGN	NA	NA
BE3	8.073878628	donor	2.691292876	8.073878628	GAGAACTCACTTGAGCAAGG	4	0.4961496149614961	CAAGTG	AC	10	CA	9	1	17	ENSG00000170037	ENST00000575408.5	TGG	14	FALSE	FALSE	FALSE	FALSE	NGN	NA	NA
BE3	48.98153034	donor	2.691292876	48.98153034	ACCCTGGTACCTTGTCCAGT	6	0.1969196919691969	AAGGTA	AC	10	TA	9	1	17	ENSG00000170037	ENST00000575408.5	TGT	14	FALSE	FALSE	FALSE	FALSE	NGN	NA	NA
BE3	53.69129288	acceptor	53.69129288	NA	GGAATCTGAGAGTTGAGGGA	19	0.06982633863965271	CAGATT	TC	6	NA	NA	1	17	ENSG00000170037	ENST00000565740.5	AGA	20	TRUE	FALSE	FALSE	FALSE	NGN	NA	NA
BE3	48.98153034	acceptor	48.98153034	NA	GAGGGAATCTGAGAGTTGAG	19	0.06982633863965271	CAGATT	TC	9	NA	NA	1	17	ENSG00000170037	ENST00000565740.5	GGA	17	TRUE	FALSE	FALSE	FALSE	NGN	NA	NA
BE3	44.13720317	donor	44.13720317	43.73350923	CGTACCTGTGATGTTCCCTG	10	0.48082489146164975	CAGGTA	AC	5	TA	4	1	17	ENSG00000170037	ENST00000565740.5	AGG	19	FALSE	FALSE	FALSE	FALSE	NGN	NA	NA
BE3	44.13720317	donor	44.13720317	43.73350923	CGTACTGGAGGGTTGGGCGG	12	0.37698986975397974	CCAGTA	AC	5	TA	4	1	17	ENSG00000170037	ENST00000565740.5	CGG	19	FALSE	FALSE	FALSE	FALSE	NGN	NA	NA
BE3	44.13720317	donor	44.13720317	43.73350923	GTTACCTGTGGATGAAGTGA	13	0.2836468885672938	CAGGTA	AC	5	TA	4	1	17	ENSG00000170037	ENST00000565740.5	GGT	19	FALSE	FALSE	FALSE	FALSE	NGN	NA	NA
BE3	43.73350923	acceptor	43.73350923	NA	AATCTGAGAGTTGAGGGAAG	19	0.06982633863965271	CAGATT	TC	4	NA	NA	1	17	ENSG00000170037	ENST00000565740.5	AGA	22	TRUE	FALSE	FALSE	FALSE	NGN	NA	NA
ABE	41.176781	acceptor	NA	41.176781	TCTCAGATTCCCTCCCAGGC	19	0.06982633863965271	CAGATT	NA	NA	CA	5	1	17	ENSG00000170037	ENST00000565740.5	TGT	18	TRUE	FALSE	FALSE	FALSE	NGN	NA	NA
BE3	53.69129288	donor	38.21635884	53.69129288	ATCTTACCTTGCGGCGGGTA	4	0.7865412445730825	AAGGTA	AC	7	TA	6	1	17	ENSG00000170037	ENST00000565740.5	TGC	17	FALSE	FALSE	FALSE	FALSE	NGN	NA	NA
BE3	53.69129288	donor	38.21635884	53.69129288	CTTTTACCTTCTCCCTTTCC	8	0.5817655571635312	AAGGTA	AC	7	TA	6	1	17	ENSG00000170037	ENST00000565740.5	AGC	17	FALSE	FALSE	FALSE	FALSE	NGN	NA	NA
BE3	53.69129288	donor	38.21635884	53.69129288	CACGTACCTGTGATGTTCCC	10	0.48082489146164975	CAGGTA	AC	7	TA	6	1	17	ENSG00000170037	ENST00000565740.5	TGA	17	FALSE	FALSE	FALSE	FALSE	NGN	NA	NA
BE3	53.69129288	donor	38.21635884	53.69129288	GGCGTACTGGAGGGTTGGGC	12	0.37698986975397974	CCAGTA	AC	7	TA	6	1	17	ENSG00000170037	ENST00000565740.5	GGC	17	FALSE	FALSE	FALSE	FALSE	NGN	NA	NA
BE3	32.02638522	acceptor	32.02638522	NA	GGAGGGAATCTGAGAGTTGA	19	0.06982633863965271	CAGATT	TC	10	NA	NA	1	17	ENSG00000170037	ENST00000565740.5	GGG	16	TRUE	FALSE	FALSE	FALSE	NGN	NA	NA
BE3	41.176781	donor	26.91292876	41.176781	ACTCACGATAGGCTGTATCA	2	0.872286541244573	ATCGTG	AC	6	CA	5	1	17	ENSG00000170037	ENST00000565740.5	CGT	18	FALSE	FALSE	FALSE	FALSE	NGN	NA	NA
BE3	41.176781	donor	26.91292876	41.176781	ACTCACTTGAGCAAGGTGGC	3	0.8429811866859623	CAAGTG	AC	6	CA	5	1	17	ENSG00000170037	ENST00000565740.5	TGT	18	FALSE	FALSE	FALSE	FALSE	NGN	NA	NA
BE3	48.98153034	donor	26.91292876	48.98153034	AGTTACCTGTGGATGAAGTG	13	0.2836468885672938	CAGGTA	AC	6	TA	5	1	17	ENSG00000170037	ENST00000565740.5	AGG	18	FALSE	FALSE	FALSE	FALSE	NGN	NA	NA
BE3	23.01055409	donor	23.01055409	11.16886544	TCACGATAGGCTGTATCACG	2	0.872286541244573	ATCGTG	AC	4	CA	3	1	17	ENSG00000170037	ENST00000565740.5	TGA	20	FALSE	FALSE	FALSE	FALSE	NGN	NA	NA
BE3	23.01055409	donor	23.01055409	11.16886544	TCACTTGAGCAAGGTGGCTG	3	0.8429811866859623	CAAGTG	AC	4	CA	3	1	17	ENSG00000170037	ENST00000565740.5	TGC	20	FALSE	FALSE	FALSE	FALSE	NGN	NA	NA
BE3	23.01055409	donor	23.01055409	11.16886544	TCACCAGTGTCTCTCTTTCC	7	0.6671490593342981	CTGGTG	AC	4	CA	3	1	17	ENSG00000170037	ENST00000565740.5	CGT	20	FALSE	FALSE	FALSE	FALSE	NGN	NA	NA
BE3	32.02638522	donor	23.01055409	32.02638522	TTACCTTCTCCCTTTCCAGC	8	0.5817655571635312	AAGGTA	AC	4	TA	3	1	17	ENSG00000170037	ENST00000565740.5	TGA	20	FALSE	FALSE	FALSE	FALSE	NGN	NA	NA
BE3	32.02638522	donor	23.01055409	32.02638522	GTACCTGTGATGTTCCCTGA	10	0.48082489146164975	CAGGTA	AC	4	TA	3	1	17	ENSG00000170037	ENST00000565740.5	GGG	20	FALSE	FALSE	FALSE	FALSE	NGN	NA	NA
BE3	32.02638522	donor	23.01055409	32.02638522	GTACTGGAGGGTTGGGCGGC	12	0.37698986975397974	CCAGTA	AC	4	TA	3	1	17	ENSG00000170037	ENST00000565740.5	GGG	20	FALSE	FALSE	FALSE	FALSE	NGN	NA	NA
ABE	17.08970976	acceptor	NA	17.08970976	AACTCTCAGATTCCCTCCCA	19	0.06982633863965271	CAGATT	NA	NA	CA	8	1	17	ENSG00000170037	ENST00000565740.5	GGC	15	TRUE	FALSE	FALSE	FALSE	NGN	NA	NA
BE3	51	donor	13.32189974	51	AGGCGTACTGGAGGGTTGGG	12	0.37698986975397974	CCAGTA	AC	8	TA	7	1	17	ENSG00000170037	ENST00000565740.5	CGG	16	FALSE	FALSE	FALSE	FALSE	NGN	NA	NA
BE3	51	donor	13.32189974	51	CCAGTTACCTGTGGATGAAG	13	0.2836468885672938	CAGGTA	AC	8	TA	7	1	17	ENSG00000170037	ENST00000565740.5	TGA	16	FALSE	FALSE	FALSE	FALSE	NGN	NA	NA
BE3	51	donor	13.32189974	51	GCTTGTACCCGCTGTGTTCC	17	0.09696092619392183	CGGGTA	AC	8	TA	7	1	17	ENSG00000170037	ENST00000565740.5	AGC	16	FALSE	FALSE	FALSE	FALSE	NGN	NA	NA
BE3	12.24538259	acceptor	12.24538259	NA	GGGAGGGAATCTGAGAGTTG	19	0.06982633863965271	CAGATT	TC	11	NA	NA	1	17	ENSG00000170037	ENST00000565740.5	AGG	15	TRUE	FALSE	FALSE	FALSE	NGN	NA	NA
BE3	21.93403694	donor	10.7651715	21.93403694	CACCTCCTGCTGCTTGCTTC	6	0.7026049204052098	GAGGTG	AC	3	CA	2	1	17	ENSG00000170037	ENST00000565740.5	TGG	21	FALSE	FALSE	FALSE	FALSE	NGN	NA	NA
BE3	12.24538259	donor	10.7651715	12.24538259	TACCTGTGATGTTCCCTGAG	10	0.48082489146164975	CAGGTA	AC	3	TA	2	1	17	ENSG00000170037	ENST00000565740.5	GGA	21	FALSE	FALSE	FALSE	FALSE	NGN	NA	NA
BE3	10.7651715	donor	10.7651715	0.134564644	GACCTGAGCTCGTAGTCCTC	11	0.4356005788712012	CAGGTC	AC	3	GA	2	1	17	ENSG00000170037	ENST00000565740.5	AGC	21	FALSE	FALSE	FALSE	FALSE	NGN	NA	NA
BE3	12.24538259	donor	10.7651715	12.24538259	TACTGGAGGGTTGGGCGGCG	12	0.37698986975397974	CCAGTA	AC	3	TA	2	1	17	ENSG00000170037	ENST00000565740.5	GGA	21	FALSE	FALSE	FALSE	FALSE	NGN	NA	NA
BE3	12.24538259	donor	10.7651715	12.24538259	TACCTGGTGCAAAAAATTCT	14	0.22901591895803186	CAGGTA	AC	3	TA	2	1	17	ENSG00000170037	ENST00000565740.5	TGA	21	FALSE	FALSE	FALSE	FALSE	NGN	NA	NA
BE3	21.93403694	donor	10.7651715	21.93403694	CACCAGACTTAGGGGGCAAC	15	0.20622286541244572	CTGGTG	AC	3	CA	2	1	17	ENSG00000170037	ENST00000565740.5	AGG	21	FALSE	FALSE	FALSE	FALSE	NGN	NA	NA
ABE	8.073878628	acceptor	NA	8.073878628	CAACTCTCAGATTCCCTCCC	19	0.06982633863965271	CAGATT	NA	NA	CA	9	1	17	ENSG00000170037	ENST00000565740.5	AGG	14	TRUE	FALSE	FALSE	FALSE	NGN	NA	NA
BE3	7.939313984	acceptor	7.939313984	NA	TCTGAGAGTTGAGGGAAGAG	19	0.06982633863965271	CAGATT	TC	1	NA	NA	1	17	ENSG00000170037	ENST00000565740.5	AGA	24	TRUE	FALSE	FALSE	FALSE	NGN	NA	NA
BE3	17.08970976	donor	5.517150396	17.08970976	AGAACTCACTTGAGCAAGGT	3	0.8429811866859623	CAAGTG	AC	9	CA	8	1	17	ENSG00000170037	ENST00000565740.5	GGC	15	FALSE	FALSE	FALSE	FALSE	NGN	NA	NA
BE3	17.08970976	donor	5.517150396	17.08970976	GGCGCTCACCTCCTGCTGCT	6	0.7026049204052098	GAGGTG	AC	9	CA	8	1	17	ENSG00000170037	ENST00000565740.5	TGC	15	FALSE	FALSE	FALSE	FALSE	NGN	NA	NA
BE3	17.08970976	donor	5.517150396	17.08970976	GGAACTCACCAGACTTAGGG	15	0.20622286541244572	CTGGTG	AC	9	CA	8	1	17	ENSG00000170037	ENST00000565740.5	GGC	15	FALSE	FALSE	FALSE	FALSE	NGN	NA	NA
BE3	17.08970976	donor	5.517150396	17.08970976	TTCCCTCACCTCTTTCCGGG	18	0.06982633863965271	GAGGTG	AC	9	CA	8	1	17	ENSG00000170037	ENST00000565740.5	GGA	15	FALSE	FALSE	FALSE	FALSE	NGN	NA	NA
BE3	4.575197889	donor	4.575197889	0.807387863	ACGATAGGCTGTATCACGTG	2	0.872286541244573	ATCGTG	AC	2	CA	1	1	17	ENSG00000170037	ENST00000565740.5	AGG	22	FALSE	FALSE	FALSE	FALSE	NGN	NA	NA
BE3	7.939313984	donor	4.575197889	7.939313984	ACCTTGCGGCGGGTATGCTC	4	0.7865412445730825	AAGGTA	AC	2	TA	1	1	17	ENSG00000170037	ENST00000565740.5	TGA	22	FALSE	FALSE	FALSE	FALSE	NGN	NA	NA
BE3	4.575197889	donor	4.575197889	0.807387863	ACCTCCTGCTGCTTGCTTCT	6	0.7026049204052098	GAGGTG	AC	2	CA	1	1	17	ENSG00000170037	ENST00000565740.5	GGT	22	FALSE	FALSE	FALSE	FALSE	NGN	NA	NA
BE3	7.939313984	donor	4.575197889	7.939313984	ACCTTCTCCCTTTCCAGCTG	8	0.5817655571635312	AAGGTA	AC	2	TA	1	1	17	ENSG00000170037	ENST00000565740.5	AGC	22	FALSE	FALSE	FALSE	FALSE	NGN	NA	NA
BE3	4.575197889	donor	4.575197889	0.807387863	ACCAGACTTAGGGGGCAACA	15	0.20622286541244572	CTGGTG	AC	2	CA	1	1	17	ENSG00000170037	ENST00000565740.5	GGT	22	FALSE	FALSE	FALSE	FALSE	NGN	NA	NA
BE3	4.575197889	donor	4.575197889	0.807387863	ACCTCTCTCTGGGGAACCAC	16	0.1447178002894356	GAGGTG	AC	2	CA	1	1	17	ENSG00000170037	ENST00000565740.5	TGC	22	FALSE	FALSE	FALSE	FALSE	NGN	NA	NA
BE3	8.073878628	donor	2.691292876	8.073878628	GAGAACTCACTTGAGCAAGG	3	0.8429811866859623	CAAGTG	AC	10	CA	9	1	17	ENSG00000170037	ENST00000565740.5	TGG	14	FALSE	FALSE	FALSE	FALSE	NGN	NA	NA
BE3	48.98153034	donor	2.691292876	48.98153034	ACCCTGGTACCTTGTCCAGT	5	0.7445730824891461	AAGGTA	AC	10	TA	9	1	17	ENSG00000170037	ENST00000565740.5	TGT	14	FALSE	FALSE	FALSE	FALSE	NGN	NA	NA
BE3	2.691292876	donor	2.691292876	1.480211082	GGACCAGGACCTGAGCTCGT	11	0.4356005788712012	CAGGTC	AC	10	GA	9	1	17	ENSG00000170037	ENST00000565740.5	AGT	14	FALSE	FALSE	FALSE	FALSE	NGN	NA	NA
BE3	48.98153034	donor	2.691292876	48.98153034	TAAGGCGTACTGGAGGGTTG	12	0.37698986975397974	CCAGTA	AC	10	TA	9	1	17	ENSG00000170037	ENST00000565740.5	GGC	14	FALSE	FALSE	FALSE	FALSE	NGN	NA	NA
BE3	48.98153034	donor	2.691292876	48.98153034	CCCCAGTTACCTGTGGATGA	13	0.2836468885672938	CAGGTA	AC	10	TA	9	1	17	ENSG00000170037	ENST00000565740.5	AGT	14	FALSE	FALSE	FALSE	FALSE	NGN	NA	NA
BE3	8.073878628	donor	2.691292876	8.073878628	TGGAACTCACCAGACTTAGG	15	0.20622286541244572	CTGGTG	AC	10	CA	9	1	17	ENSG00000170037	ENST00000565740.5	GGG	14	FALSE	FALSE	FALSE	FALSE	NGN	NA	NA
BE3	8.073878628	donor	2.691292876	8.073878628	ACATGCTCACCTCTCTCTGG	16	0.1447178002894356	GAGGTG	AC	10	CA	9	1	17	ENSG00000170037	ENST00000565740.5	GGA	14	FALSE	FALSE	FALSE	FALSE	NGN	NA	NA
BE3	8.073878628	donor	2.691292876	8.073878628	TTTCCCTCACCTCTTTCCGG	18	0.06982633863965271	GAGGTG	AC	10	CA	9	1	17	ENSG00000170037	ENST00000565740.5	GGG	14	FALSE	FALSE	FALSE	FALSE	NGN	NA	NA
BE3	2.556728232	acceptor	2.556728232	NA	CTGGGAGGGAATCTGAGAGT	19	0.06982633863965271	CAGATT	TC	13	NA	NA	1	17	ENSG00000170037	ENST00000565740.5	TGA	13	TRUE	FALSE	FALSE	FALSE	NGN	NA	NA
ABE	48.98153034	acceptor	NA	48.98153034	GCGGCTGTAGGAGGAGGAAA	8	0.15820149875104084	TAGGAG	NA	NA	TA	9	1	17	ENSG00000170037	ENST00000571540.5	GGC	14	TRUE	FALSE	FALSE	FALSE	NGN	NA	NA
ABE	48.98153034	acceptor	NA	48.98153034	CTGTAGGAGGAGGAAAGGCA	8	0.15820149875104084	TAGGAG	NA	NA	TA	5	1	17	ENSG00000170037	ENST00000571540.5	AGC	18	TRUE	FALSE	FALSE	FALSE	NGN	NA	NA
BE3	53.69129288	donor	38.21635884	53.69129288	ATCTTACCTTGCGGCGGGTA	4	0.5395503746877601	AAGGTA	AC	7	TA	6	1	17	ENSG00000170037	ENST00000571540.5	TGC	17	FALSE	FALSE	FALSE	FALSE	NGN	NA	NA
ABE	32.02638522	acceptor	NA	32.02638522	TGCGGCTGTAGGAGGAGGAA	8	0.15820149875104084	TAGGAG	NA	NA	TA	10	1	17	ENSG00000170037	ENST00000571540.5	AGG	13	TRUE	FALSE	FALSE	FALSE	NGN	NA	NA
BE3	41.176781	donor	26.91292876	41.176781	ACTCACGATAGGCTGTATCA	2	0.7368859283930058	ATCGTG	AC	6	CA	5	1	17	ENSG00000170037	ENST00000571540.5	CGT	18	FALSE	FALSE	FALSE	FALSE	NGN	NA	NA
BE3	41.176781	donor	26.91292876	41.176781	ACTCACTTGAGCAAGGTGGC	3	0.6694421315570358	CAAGTG	AC	6	CA	5	1	17	ENSG00000170037	ENST00000571540.5	TGT	18	FALSE	FALSE	FALSE	FALSE	NGN	NA	NA
BE3	23.01055409	donor	23.01055409	11.16886544	TCACGATAGGCTGTATCACG	2	0.7368859283930058	ATCGTG	AC	4	CA	3	1	17	ENSG00000170037	ENST00000571540.5	TGA	20	FALSE	FALSE	FALSE	FALSE	NGN	NA	NA
BE3	23.01055409	donor	23.01055409	11.16886544	TCACTTGAGCAAGGTGGCTG	3	0.6694421315570358	CAAGTG	AC	4	CA	3	1	17	ENSG00000170037	ENST00000571540.5	TGC	20	FALSE	FALSE	FALSE	FALSE	NGN	NA	NA
BE3	23.01055409	donor	23.01055409	11.16886544	TCACCAGTGTCTCTCTTTCC	7	0.15820149875104084	CTGGTG	AC	4	CA	3	1	17	ENSG00000170037	ENST00000571540.5	CGT	20	FALSE	FALSE	FALSE	FALSE	NGN	NA	NA
BE3	17.08970976	acceptor	17.08970976	NA	CCTCCTCCTACAGCCGCAGA	8	0.15820149875104084	TAGGAG	CC	8	NA	NA	1	17	ENSG00000170037	ENST00000571540.5	AGA	18	TRUE	FALSE	FALSE	FALSE	NGN	NA	NA
BE3	21.93403694	donor	10.7651715	21.93403694	CACCTCCTGCTGCTTGCTTC	6	0.23980016652789338	GAGGTG	AC	3	CA	2	1	17	ENSG00000170037	ENST00000571540.5	TGG	21	FALSE	FALSE	FALSE	FALSE	NGN	NA	NA
BE3	17.08970976	donor	5.517150396	17.08970976	AGAACTCACTTGAGCAAGGT	3	0.6694421315570358	CAAGTG	AC	9	CA	8	1	17	ENSG00000170037	ENST00000571540.5	GGC	15	FALSE	FALSE	FALSE	FALSE	NGN	NA	NA
BE3	17.08970976	donor	5.517150396	17.08970976	GGCGCTCACCTCCTGCTGCT	6	0.23980016652789338	GAGGTG	AC	9	CA	8	1	17	ENSG00000170037	ENST00000571540.5	TGC	15	FALSE	FALSE	FALSE	FALSE	NGN	NA	NA
BE3	4.575197889	donor	4.575197889	0.807387863	ACGATAGGCTGTATCACGTG	2	0.7368859283930058	ATCGTG	AC	2	CA	1	1	17	ENSG00000170037	ENST00000571540.5	AGG	22	FALSE	FALSE	FALSE	FALSE	NGN	NA	NA
BE3	7.939313984	donor	4.575197889	7.939313984	ACCTTGCGGCGGGTATGCTC	4	0.5395503746877601	AAGGTA	AC	2	TA	1	1	17	ENSG00000170037	ENST00000571540.5	TGA	22	FALSE	FALSE	FALSE	FALSE	NGN	NA	NA
BE3	4.575197889	donor	4.575197889	0.807387863	ACCTCCTGCTGCTTGCTTCT	6	0.23980016652789338	GAGGTG	AC	2	CA	1	1	17	ENSG00000170037	ENST00000571540.5	GGT	22	FALSE	FALSE	FALSE	FALSE	NGN	NA	NA
BE3	8.073878628	donor	2.691292876	8.073878628	GAGAACTCACTTGAGCAAGG	3	0.6694421315570358	CAAGTG	AC	10	CA	9	1	17	ENSG00000170037	ENST00000571540.5	TGG	14	FALSE	FALSE	FALSE	FALSE	NGN	NA	NA
BE3	48.98153034	donor	2.691292876	48.98153034	ACCCTGGTACCTTGTCCAGT	5	0.3363863447127394	AAGGTA	AC	10	TA	9	1	17	ENSG00000170037	ENST00000571540.5	TGT	14	FALSE	FALSE	FALSE	FALSE	NGN	NA	NA
ABE	2.556728232	acceptor	NA	2.556728232	GGAGGAGGAAAGGCAAGCTC	8	0.15820149875104084	TAGGAG	NA	NA	TA	-1	1	17	ENSG00000170037	ENST00000571540.5	TGA	23	TRUE	FALSE	FALSE	FALSE	NGN	NA	NA
BE3	1.07651715	acceptor	1.07651715	NA	TTTCCTCCTCCTACAGCCGC	8	0.15820149875104084	TAGGAG	CC	11	NA	NA	1	17	ENSG00000170037	ENST00000571540.5	AGA	15	TRUE	FALSE	FALSE	FALSE	NGN	NA	NA
BE3	44.13720317	donor	44.13720317	43.73350923	CGTACCTGTGATGTTCCCTG	8	0.6306856754921928	CAGGTA	AC	5	TA	4	1	17	ENSG00000170037	ENST00000571632.5	AGG	19	FALSE	FALSE	FALSE	FALSE	NGN	NA	NA
BE3	44.13720317	donor	44.13720317	43.73350923	GTTACCTGTGGATGAAGTGA	10	0.5006788866259335	CAGGTA	AC	5	TA	4	1	17	ENSG00000170037	ENST00000571632.5	GGT	19	FALSE	FALSE	FALSE	FALSE	NGN	NA	NA
BE3	53.69129288	donor	38.21635884	53.69129288	ATCTTACCTTGCGGCGGGTA	2	0.9175152749490835	AAGGTA	AC	7	TA	6	1	17	ENSG00000170037	ENST00000571632.5	TGC	17	FALSE	FALSE	FALSE	FALSE	NGN	NA	NA
BE3	53.69129288	donor	38.21635884	53.69129288	CTTTTACCTTCTCCCTTTCC	6	0.7253903598099117	AAGGTA	AC	7	TA	6	1	17	ENSG00000170037	ENST00000571632.5	AGC	17	FALSE	FALSE	FALSE	FALSE	NGN	NA	NA
BE3	53.69129288	donor	38.21635884	53.69129288	CACGTACCTGTGATGTTCCC	8	0.6306856754921928	CAGGTA	AC	7	TA	6	1	17	ENSG00000170037	ENST00000571632.5	TGA	17	FALSE	FALSE	FALSE	FALSE	NGN	NA	NA
BE3	48.98153034	donor	26.91292876	48.98153034	AGTTACCTGTGGATGAAGTG	10	0.5006788866259335	CAGGTA	AC	6	TA	5	1	17	ENSG00000170037	ENST00000571632.5	AGG	18	FALSE	FALSE	FALSE	FALSE	NGN	NA	NA
BE3	23.01055409	donor	23.01055409	11.16886544	TCACCAGTGTCTCTCTTTCC	5	0.8054989816700611	CTGGTG	AC	4	CA	3	1	17	ENSG00000170037	ENST00000571632.5	CGT	20	FALSE	FALSE	FALSE	FALSE	NGN	NA	NA
BE3	32.02638522	donor	23.01055409	32.02638522	TTACCTTCTCCCTTTCCAGC	6	0.7253903598099117	AAGGTA	AC	4	TA	3	1	17	ENSG00000170037	ENST00000571632.5	TGA	20	FALSE	FALSE	FALSE	FALSE	NGN	NA	NA
BE3	32.02638522	donor	23.01055409	32.02638522	GTACCTGTGATGTTCCCTGA	8	0.6306856754921928	CAGGTA	AC	4	TA	3	1	17	ENSG00000170037	ENST00000571632.5	GGG	20	FALSE	FALSE	FALSE	FALSE	NGN	NA	NA
BE3	51	donor	13.32189974	51	CCAGTTACCTGTGGATGAAG	10	0.5006788866259335	CAGGTA	AC	8	TA	7	1	17	ENSG00000170037	ENST00000571632.5	TGA	16	FALSE	FALSE	FALSE	FALSE	NGN	NA	NA
BE3	21.93403694	donor	10.7651715	21.93403694	CACCTCCTGCTGCTTGCTTC	4	0.8387644263408011	GAGGTG	AC	3	CA	2	1	17	ENSG00000170037	ENST00000571632.5	TGG	21	FALSE	FALSE	FALSE	FALSE	NGN	NA	NA
BE3	12.24538259	donor	10.7651715	12.24538259	TACCTGTGATGTTCCCTGAG	8	0.6306856754921928	CAGGTA	AC	3	TA	2	1	17	ENSG00000170037	ENST00000571632.5	GGA	21	FALSE	FALSE	FALSE	FALSE	NGN	NA	NA
BE3	10.7651715	donor	10.7651715	0.134564644	GACCTGAGCTCGTAGTCCTC	9	0.588255261371351	CAGGTC	AC	3	GA	2	1	17	ENSG00000170037	ENST00000571632.5	AGC	21	FALSE	FALSE	FALSE	FALSE	NGN	NA	NA
BE3	12.24538259	donor	10.7651715	12.24538259	TACCTGGTGCAAAAAATTCT	11	0.44942294636795654	CAGGTA	AC	3	TA	2	1	17	ENSG00000170037	ENST00000571632.5	TGA	21	FALSE	FALSE	FALSE	FALSE	NGN	NA	NA
BE3	21.93403694	donor	10.7651715	21.93403694	CACCAGACTTAGGGGGCAAC	12	0.4280380176510523	CTGGTG	AC	3	CA	2	1	17	ENSG00000170037	ENST00000571632.5	AGG	21	FALSE	FALSE	FALSE	FALSE	NGN	NA	NA
BE3	17.08970976	donor	5.517150396	17.08970976	GGCGCTCACCTCCTGCTGCT	4	0.8387644263408011	GAGGTG	AC	9	CA	8	1	17	ENSG00000170037	ENST00000571632.5	TGC	15	FALSE	FALSE	FALSE	FALSE	NGN	NA	NA
BE3	17.08970976	donor	5.517150396	17.08970976	GGAACTCACCAGACTTAGGG	12	0.4280380176510523	CTGGTG	AC	9	CA	8	1	17	ENSG00000170037	ENST00000571632.5	GGC	15	FALSE	FALSE	FALSE	FALSE	NGN	NA	NA
BE3	7.939313984	donor	4.575197889	7.939313984	ACCTTGCGGCGGGTATGCTC	2	0.9175152749490835	AAGGTA	AC	2	TA	1	1	17	ENSG00000170037	ENST00000571632.5	TGA	22	FALSE	FALSE	FALSE	FALSE	NGN	NA	NA
BE3	4.575197889	donor	4.575197889	0.807387863	ACCTCCTGCTGCTTGCTTCT	4	0.8387644263408011	GAGGTG	AC	2	CA	1	1	17	ENSG00000170037	ENST00000571632.5	GGT	22	FALSE	FALSE	FALSE	FALSE	NGN	NA	NA
BE3	7.939313984	donor	4.575197889	7.939313984	ACCTTCTCCCTTTCCAGCTG	6	0.7253903598099117	AAGGTA	AC	2	TA	1	1	17	ENSG00000170037	ENST00000571632.5	AGC	22	FALSE	FALSE	FALSE	FALSE	NGN	NA	NA
BE3	4.575197889	donor	4.575197889	0.807387863	ACCAGACTTAGGGGGCAACA	12	0.4280380176510523	CTGGTG	AC	2	CA	1	1	17	ENSG00000170037	ENST00000571632.5	GGT	22	FALSE	FALSE	FALSE	FALSE	NGN	NA	NA
BE3	4.575197889	donor	4.575197889	0.807387863	ACCTCTCTCTGGGGAACCAC	13	0.3703326544467074	GAGGTG	AC	2	CA	1	1	17	ENSG00000170037	ENST00000571632.5	TGC	22	FALSE	FALSE	FALSE	FALSE	NGN	NA	NA
BE3	2.960422164	acceptor	2.960422164	NA	CATCTCCACCTGACAGACAT	14	0.3703326544467074	CAGGTG	CC	10	NA	NA	1	17	ENSG00000170037	ENST00000571632.5	CGC	16	TRUE	FALSE	FALSE	FALSE	NGN	NA	NA
ABE	2.960422164	acceptor	NA	2.960422164	ATGTCTGTCAGGTGGAGATG	14	0.3703326544467074	CAGGTG	NA	NA	CA	10	1	17	ENSG00000170037	ENST00000571632.5	GGC	13	TRUE	FALSE	FALSE	FALSE	NGN	NA	NA
BE3	48.98153034	donor	2.691292876	48.98153034	ACCCTGGTACCTTGTCCAGT	3	0.8781398506449423	AAGGTA	AC	10	TA	9	1	17	ENSG00000170037	ENST00000571632.5	TGT	14	FALSE	FALSE	FALSE	FALSE	NGN	NA	NA
BE3	2.691292876	donor	2.691292876	1.480211082	GGACCAGGACCTGAGCTCGT	9	0.588255261371351	CAGGTC	AC	10	GA	9	1	17	ENSG00000170037	ENST00000571632.5	AGT	14	FALSE	FALSE	FALSE	FALSE	NGN	NA	NA
BE3	48.98153034	donor	2.691292876	48.98153034	CCCCAGTTACCTGTGGATGA	10	0.5006788866259335	CAGGTA	AC	10	TA	9	1	17	ENSG00000170037	ENST00000571632.5	AGT	14	FALSE	FALSE	FALSE	FALSE	NGN	NA	NA
BE3	8.073878628	donor	2.691292876	8.073878628	TGGAACTCACCAGACTTAGG	12	0.4280380176510523	CTGGTG	AC	10	CA	9	1	17	ENSG00000170037	ENST00000571632.5	GGG	14	FALSE	FALSE	FALSE	FALSE	NGN	NA	NA
BE3	8.073878628	donor	2.691292876	8.073878628	ACATGCTCACCTCTCTCTGG	13	0.3703326544467074	GAGGTG	AC	10	CA	9	1	17	ENSG00000170037	ENST00000571632.5	GGA	14	FALSE	FALSE	FALSE	FALSE	NGN	NA	NA
ABE	1.07651715	acceptor	NA	1.07651715	GATGTCTGTCAGGTGGAGAT	14	0.3703326544467074	CAGGTG	NA	NA	CA	11	1	17	ENSG00000170037	ENST00000571632.5	GGG	12	TRUE	FALSE	FALSE	FALSE	NGN	NA	NA
BE3	53.69129288	acceptor	53.69129288	NA	GGAATCTGAGAGTTGAGGGA	6	0.07207207207207211	CAGATT	TC	6	NA	NA	1	17	ENSG00000170037	ENST00000576536.1	AGA	20	TRUE	FALSE	FALSE	FALSE	NGN	NA	NA
BE3	48.98153034	acceptor	48.98153034	NA	GAGGGAATCTGAGAGTTGAG	6	0.07207207207207211	CAGATT	TC	9	NA	NA	1	17	ENSG00000170037	ENST00000576536.1	GGA	17	TRUE	FALSE	FALSE	FALSE	NGN	NA	NA
BE3	44.13720317	donor	44.13720317	18.30079156	CTCACCCAAGCGGGAGTCTG	5	0.07207207207207211	TGGGTG	AC	5	CA	4	1	17	ENSG00000170037	ENST00000576536.1	TGT	19	FALSE	FALSE	FALSE	FALSE	NGN	NA	NA
BE3	43.73350923	acceptor	43.73350923	NA	AATCTGAGAGTTGAGGGAAG	6	0.07207207207207211	CAGATT	TC	4	NA	NA	1	17	ENSG00000170037	ENST00000576536.1	AGA	22	TRUE	FALSE	FALSE	FALSE	NGN	NA	NA
ABE	41.176781	acceptor	NA	41.176781	TCTCAGATTCCCTCCCAGGC	6	0.07207207207207211	CAGATT	NA	NA	CA	5	1	17	ENSG00000170037	ENST00000576536.1	TGT	18	TRUE	FALSE	FALSE	FALSE	NGN	NA	NA
BE3	43.3298153	donor	38.21635884	43.3298153	ATCTCACCCAAGCGGGAGTC	5	0.07207207207207211	TGGGTG	AC	7	CA	6	1	17	ENSG00000170037	ENST00000576536.1	TGT	17	FALSE	FALSE	FALSE	FALSE	NGN	NA	NA
BE3	32.02638522	acceptor	32.02638522	NA	GGAGGGAATCTGAGAGTTGA	6	0.07207207207207211	CAGATT	TC	10	NA	NA	1	17	ENSG00000170037	ENST00000576536.1	GGG	16	TRUE	FALSE	FALSE	FALSE	NGN	NA	NA
ABE	17.08970976	acceptor	NA	17.08970976	AACTCTCAGATTCCCTCCCA	6	0.07207207207207211	CAGATT	NA	NA	CA	8	1	17	ENSG00000170037	ENST00000576536.1	GGC	15	TRUE	FALSE	FALSE	FALSE	NGN	NA	NA
BE3	51	donor	13.32189974	51	GCTTGTACCCGCTGTGTTCC	4	0.16576576576576574	CGGGTA	AC	8	TA	7	1	17	ENSG00000170037	ENST00000576536.1	AGC	16	FALSE	FALSE	FALSE	FALSE	NGN	NA	NA
BE3	12.24538259	acceptor	12.24538259	NA	GGGAGGGAATCTGAGAGTTG	6	0.07207207207207211	CAGATT	TC	11	NA	NA	1	17	ENSG00000170037	ENST00000576536.1	AGG	15	TRUE	FALSE	FALSE	FALSE	NGN	NA	NA
BE3	21.93403694	donor	10.7651715	21.93403694	CACCAGACTTAGGGGGCAAC	2	0.70990990990991	CTGGTG	AC	3	CA	2	1	17	ENSG00000170037	ENST00000576536.1	AGG	21	FALSE	FALSE	FALSE	FALSE	NGN	NA	NA
ABE	8.073878628	acceptor	NA	8.073878628	CAACTCTCAGATTCCCTCCC	6	0.07207207207207211	CAGATT	NA	NA	CA	9	1	17	ENSG00000170037	ENST00000576536.1	AGG	14	TRUE	FALSE	FALSE	FALSE	NGN	NA	NA
BE3	7.939313984	acceptor	7.939313984	NA	TCTGAGAGTTGAGGGAAGAG	6	0.07207207207207211	CAGATT	TC	1	NA	NA	1	17	ENSG00000170037	ENST00000576536.1	AGA	24	TRUE	FALSE	FALSE	FALSE	NGN	NA	NA
BE3	17.08970976	donor	5.517150396	17.08970976	GGAACTCACCAGACTTAGGG	2	0.70990990990991	CTGGTG	AC	9	CA	8	1	17	ENSG00000170037	ENST00000576536.1	GGC	15	FALSE	FALSE	FALSE	FALSE	NGN	NA	NA
BE3	4.575197889	donor	4.575197889	0.807387863	ACCAGACTTAGGGGGCAACA	2	0.70990990990991	CTGGTG	AC	2	CA	1	1	17	ENSG00000170037	ENST00000576536.1	GGT	22	FALSE	FALSE	FALSE	FALSE	NGN	NA	NA
BE3	4.575197889	donor	4.575197889	0.807387863	ACCTCTCTCTGGGGAACCAC	3	0.4036036036036036	GAGGTG	AC	2	CA	1	1	17	ENSG00000170037	ENST00000576536.1	TGC	22	FALSE	FALSE	FALSE	FALSE	NGN	NA	NA
BE3	8.073878628	donor	2.691292876	8.073878628	TGGAACTCACCAGACTTAGG	2	0.70990990990991	CTGGTG	AC	10	CA	9	1	17	ENSG00000170037	ENST00000576536.1	GGG	14	FALSE	FALSE	FALSE	FALSE	NGN	NA	NA
BE3	8.073878628	donor	2.691292876	8.073878628	ACATGCTCACCTCTCTCTGG	3	0.4036036036036036	GAGGTG	AC	10	CA	9	1	17	ENSG00000170037	ENST00000576536.1	GGA	14	FALSE	FALSE	FALSE	FALSE	NGN	NA	NA
BE3	2.556728232	acceptor	2.556728232	NA	CTGGGAGGGAATCTGAGAGT	6	0.07207207207207211	CAGATT	TC	13	NA	NA	1	17	ENSG00000170037	ENST00000576536.1	TGA	13	TRUE	FALSE	FALSE	FALSE	NGN	NA	NA
ABE	51	acceptor	NA	51	TCTCCTTAGGGTCTGGGCCC	20	0.05736813485589998	TAGGGT	NA	NA	TA	8	1	17	ENSG00000132518	ENST00000254854.4	TGC	15	TRUE	FALSE	FALSE	FALSE	NGN	NA	NA
BE3	44.13720317	donor	44.13720317	43.73350923	CCTACCTGTGACCCTGGGCC	2	0.7637302882001087	CAGGTA	AC	5	TA	4	1	17	ENSG00000132518	ENST00000254854.4	CGT	19	FALSE	FALSE	FALSE	FALSE	NGN	NA	NA
BE3	44.13720317	donor	44.13720317	18.30079156	CTCACCTCCACCGCAGATGT	4	0.5856443719412725	GAGGTG	AC	5	CA	4	1	17	ENSG00000132518	ENST00000254854.4	TGT	19	FALSE	FALSE	FALSE	FALSE	NGN	NA	NA
BE3	44.13720317	donor	44.13720317	18.30079156	CTCACCTCACATAATGGGCC	5	0.5628058727569332	GAGGTG	AC	5	CA	4	1	17	ENSG00000132518	ENST00000254854.4	AGG	19	FALSE	FALSE	FALSE	FALSE	NGN	NA	NA
BE3	44.13720317	donor	44.13720317	18.30079156	TGCACCTTGTAGACATCGTG	14	0.21016856987493204	AAGGTG	AC	5	CA	4	1	17	ENSG00000132518	ENST00000254854.4	GGA	19	FALSE	FALSE	FALSE	FALSE	NGN	NA	NA
BE3	44.13720317	donor	44.13720317	43.73350923	GTTACCCGAGTGCAGGCCTA	15	0.1628602501359434	CGGGTA	AC	5	TA	4	1	17	ENSG00000132518	ENST00000254854.4	TGC	19	FALSE	FALSE	FALSE	FALSE	NGN	NA	NA
BE3	44.13720317	donor	44.13720317	18.30079156	CTCACCCCGGTTGCAGGTCA	18	0.087547580206634	GGGGTG	AC	5	CA	4	1	17	ENSG00000132518	ENST00000254854.4	GGC	19	FALSE	FALSE	FALSE	FALSE	NGN	NA	NA
BE3	53.69129288	donor	38.21635884	53.69129288	CGTCTACCTGCTGCAGATTG	3	0.6810766721044046	CAGGTA	AC	7	TA	6	1	17	ENSG00000132518	ENST00000254854.4	AGG	17	FALSE	FALSE	FALSE	FALSE	NGN	NA	NA
BE3	43.3298153	donor	38.21635884	43.3298153	CACACACCTTGATAAGGTCC	9	0.42985318107667214	AAGGTG	AC	7	CA	6	1	17	ENSG00000132518	ENST00000254854.4	AGC	17	FALSE	FALSE	FALSE	FALSE	NGN	NA	NA
BE3	53.69129288	donor	38.21635884	53.69129288	CTCTTACCCTCCGCTCTGGG	10	0.3874388254486134	AGGGTA	AC	7	TA	6	1	17	ENSG00000132518	ENST00000254854.4	AGG	17	FALSE	FALSE	FALSE	FALSE	NGN	NA	NA
BE3	38.21635884	donor	38.21635884	26.91292876	CCCTGACCAGGTCGAAGGTG	12	0.3066884176182708	CTGGTC	AC	7	GA	6	1	17	ENSG00000132518	ENST00000254854.4	TGG	17	FALSE	FALSE	FALSE	FALSE	NGN	NA	NA
BE3	43.3298153	donor	38.21635884	43.3298153	ACTGCACCTTGTAGACATCG	14	0.21016856987493204	AAGGTG	AC	7	CA	6	1	17	ENSG00000132518	ENST00000254854.4	TGG	17	FALSE	FALSE	FALSE	FALSE	NGN	NA	NA
BE3	43.3298153	donor	38.21635884	43.3298153	GCCTCACCTTCAGCTCCGTG	17	0.11065796628602498	AAGGTG	AC	7	CA	6	1	17	ENSG00000132518	ENST00000254854.4	CGG	17	FALSE	FALSE	FALSE	FALSE	NGN	NA	NA
BE3	53.69129288	donor	38.21635884	53.69129288	GCAGTACCTGTCCGGGGCCG	19	0.05736813485589998	CAGGTA	AC	7	TA	6	1	17	ENSG00000132518	ENST00000254854.4	GGC	17	FALSE	FALSE	FALSE	FALSE	NGN	NA	NA
BE3	48.98153034	donor	26.91292876	48.98153034	GTCTACCTGCTGCAGATTGA	3	0.6810766721044046	CAGGTA	AC	6	TA	5	1	17	ENSG00000132518	ENST00000254854.4	GGT	18	FALSE	FALSE	FALSE	FALSE	NGN	NA	NA
BE3	41.176781	donor	26.91292876	41.176781	GCTCACCTCATAGACACCAA	7	0.5076128330614464	GAGGTG	AC	6	CA	5	1	17	ENSG00000132518	ENST00000254854.4	TGT	18	FALSE	FALSE	FALSE	FALSE	NGN	NA	NA
BE3	48.98153034	donor	26.91292876	48.98153034	TCTTACCCTCCGCTCTGGGA	10	0.3874388254486134	AGGGTA	AC	6	TA	5	1	17	ENSG00000132518	ENST00000254854.4	GGC	18	FALSE	FALSE	FALSE	FALSE	NGN	NA	NA
BE3	26.91292876	donor	26.91292876	8.612137203	CCTGACCAGGTCGAAGGTGT	12	0.3066884176182708	CTGGTC	AC	6	GA	5	1	17	ENSG00000132518	ENST00000254854.4	GGT	18	FALSE	FALSE	FALSE	FALSE	NGN	NA	NA
BE3	41.176781	donor	26.91292876	41.176781	ACCCACGGAGGCAGCATCTG	13	0.2623708537248505	TCCGTG	AC	6	CA	5	1	17	ENSG00000132518	ENST00000254854.4	TGT	18	FALSE	FALSE	FALSE	FALSE	NGN	NA	NA
BE3	41.176781	donor	26.91292876	41.176781	CTGCACCTTGTAGACATCGT	14	0.21016856987493204	AAGGTG	AC	6	CA	5	1	17	ENSG00000132518	ENST00000254854.4	GGG	18	FALSE	FALSE	FALSE	FALSE	NGN	NA	NA
BE3	41.176781	donor	26.91292876	41.176781	CCTCACCTTCAGCTCCGTGC	17	0.11065796628602498	AAGGTG	AC	6	CA	5	1	17	ENSG00000132518	ENST00000254854.4	GGC	18	FALSE	FALSE	FALSE	FALSE	NGN	NA	NA
BE3	41.176781	donor	26.91292876	41.176781	CCTCACCCCGGTTGCAGGTC	18	0.087547580206634	GGGGTG	AC	6	CA	5	1	17	ENSG00000132518	ENST00000254854.4	AGG	18	FALSE	FALSE	FALSE	FALSE	NGN	NA	NA
BE3	23.01055409	donor	23.01055409	11.16886544	TCACCTCACATAATGGGCCA	5	0.5628058727569332	GAGGTG	AC	4	CA	3	1	17	ENSG00000132518	ENST00000254854.4	GGA	20	FALSE	FALSE	FALSE	FALSE	NGN	NA	NA
BE3	23.01055409	donor	23.01055409	11.16886544	ACACCTTGATAAGGTCCAGC	9	0.42985318107667214	AAGGTG	AC	4	CA	3	1	17	ENSG00000132518	ENST00000254854.4	AGG	20	FALSE	FALSE	FALSE	FALSE	NGN	NA	NA
BE3	45.21372032	donor	13.32189974	45.21372032	GCCCTCACCTCCACCGCAGA	4	0.5856443719412725	GAGGTG	AC	8	CA	7	1	17	ENSG00000132518	ENST00000254854.4	TGT	16	FALSE	FALSE	FALSE	FALSE	NGN	NA	NA
BE3	45.21372032	donor	13.32189974	45.21372032	AGTCTCACCTTGGAGAAGGC	8	0.4858618814573138	AAGGTG	AC	8	CA	7	1	17	ENSG00000132518	ENST00000254854.4	CGT	16	FALSE	FALSE	FALSE	FALSE	NGN	NA	NA
BE3	45.21372032	donor	13.32189974	45.21372032	GCACCCACGGAGGCAGCATC	13	0.2623708537248505	TCCGTG	AC	8	CA	7	1	17	ENSG00000132518	ENST00000254854.4	TGT	16	FALSE	FALSE	FALSE	FALSE	NGN	NA	NA
BE3	51	donor	13.32189974	51	GGCAGTACCTGTCCGGGGCC	19	0.05736813485589998	CAGGTA	AC	8	TA	7	1	17	ENSG00000132518	ENST00000254854.4	GGG	16	FALSE	FALSE	FALSE	FALSE	NGN	NA	NA
BE3	21.93403694	donor	10.7651715	21.93403694	CACCTCATAGACACCAATGT	7	0.5076128330614464	GAGGTG	AC	3	CA	2	1	17	ENSG00000132518	ENST00000254854.4	TGG	21	FALSE	FALSE	FALSE	FALSE	NGN	NA	NA
BE3	21.93403694	donor	10.7651715	21.93403694	CACCTTGGAGAAGGCCGTCT	8	0.4858618814573138	AAGGTG	AC	3	CA	2	1	17	ENSG00000132518	ENST00000254854.4	TGG	21	FALSE	FALSE	FALSE	FALSE	NGN	NA	NA
BE3	21.93403694	donor	10.7651715	21.93403694	CACCTTGATAAGGTCCAGCA	9	0.42985318107667214	AAGGTG	AC	3	CA	2	1	17	ENSG00000132518	ENST00000254854.4	GGA	21	FALSE	FALSE	FALSE	FALSE	NGN	NA	NA
BE3	12.24538259	donor	10.7651715	12.24538259	TACCCTCGGGAGTGAGCTCC	11	0.3469276780859163	AGGGTA	AC	3	TA	2	1	17	ENSG00000132518	ENST00000254854.4	AGC	21	FALSE	FALSE	FALSE	FALSE	NGN	NA	NA
BE3	12.24538259	donor	10.7651715	12.24538259	TACCCGAGTGCAGGCCTATG	15	0.1628602501359434	CGGGTA	AC	3	TA	2	1	17	ENSG00000132518	ENST00000254854.4	CGG	21	FALSE	FALSE	FALSE	FALSE	NGN	NA	NA
BE3	21.93403694	donor	10.7651715	21.93403694	CACCCCGGTTGCAGGTCAGG	18	0.087547580206634	GGGGTG	AC	3	CA	2	1	17	ENSG00000132518	ENST00000254854.4	CGG	21	FALSE	FALSE	FALSE	FALSE	NGN	NA	NA
ABE	7.939313984	acceptor	NA	7.939313984	AGGGTCTGGGCCCTGCTCCC	20	0.05736813485589998	TAGGGT	NA	NA	TA	1	1	17	ENSG00000132518	ENST00000254854.4	TGT	22	TRUE	FALSE	FALSE	FALSE	NGN	NA	NA
BE3	51	donor	5.517150396	51	GGAGCCTACCTGTGACCCTG	2	0.7637302882001087	CAGGTA	AC	9	TA	8	1	17	ENSG00000132518	ENST00000254854.4	GGC	15	FALSE	FALSE	FALSE	FALSE	NGN	NA	NA
BE3	51	donor	5.517150396	51	ACCGTCTACCTGCTGCAGAT	3	0.6810766721044046	CAGGTA	AC	9	TA	8	1	17	ENSG00000132518	ENST00000254854.4	TGA	15	FALSE	FALSE	FALSE	FALSE	NGN	NA	NA
BE3	17.08970976	donor	5.517150396	17.08970976	ACTACTCACCTCACATAATG	5	0.5628058727569332	GAGGTG	AC	9	CA	8	1	17	ENSG00000132518	ENST00000254854.4	GGC	15	FALSE	FALSE	FALSE	FALSE	NGN	NA	NA
BE3	17.08970976	donor	5.517150396	17.08970976	CTCCCCCACCTTTCGAGAGG	6	0.5350734094616639	AAGGTG	AC	9	CA	8	1	17	ENSG00000132518	ENST00000254854.4	TGC	15	FALSE	FALSE	FALSE	FALSE	NGN	NA	NA
BE3	51	donor	5.517150396	51	GACTCTTACCCTCCGCTCTG	10	0.3874388254486134	AGGGTA	AC	9	TA	8	1	17	ENSG00000132518	ENST00000254854.4	GGA	15	FALSE	FALSE	FALSE	FALSE	NGN	NA	NA
BE3	51	donor	5.517150396	51	CAGCCTTACCCTCGGGAGTG	11	0.3469276780859163	AGGGTA	AC	9	TA	8	1	17	ENSG00000132518	ENST00000254854.4	AGC	15	FALSE	FALSE	FALSE	FALSE	NGN	NA	NA
BE3	5.517150396	donor	5.517150396	5.248021108	GCCCCTGACCAGGTCGAAGG	12	0.3066884176182708	CTGGTC	AC	9	GA	8	1	17	ENSG00000132518	ENST00000254854.4	TGT	15	FALSE	FALSE	FALSE	FALSE	NGN	NA	NA
BE3	17.08970976	donor	5.517150396	17.08970976	ACACTGCACCTTGTAGACAT	14	0.21016856987493204	AAGGTG	AC	9	CA	8	1	17	ENSG00000132518	ENST00000254854.4	CGT	15	FALSE	FALSE	FALSE	FALSE	NGN	NA	NA
BE3	17.08970976	donor	5.517150396	17.08970976	CTGCCTCACCTTCAGCTCCG	17	0.11065796628602498	AAGGTG	AC	9	CA	8	1	17	ENSG00000132518	ENST00000254854.4	TGC	15	FALSE	FALSE	FALSE	FALSE	NGN	NA	NA
BE3	51	donor	5.517150396	51	GGGCAGTACCTGTCCGGGGC	19	0.05736813485589998	CAGGTA	AC	9	TA	8	1	17	ENSG00000132518	ENST00000254854.4	CGG	15	FALSE	FALSE	FALSE	FALSE	NGN	NA	NA
BE3	7.939313984	donor	4.575197889	7.939313984	ACCTGCTGCAGATTGAGGTC	3	0.6810766721044046	CAGGTA	AC	2	TA	1	1	17	ENSG00000132518	ENST00000254854.4	AGA	22	FALSE	FALSE	FALSE	FALSE	NGN	NA	NA
BE3	4.575197889	donor	4.575197889	0.807387863	ACCTCATAGACACCAATGTT	7	0.5076128330614464	GAGGTG	AC	2	CA	1	1	17	ENSG00000132518	ENST00000254854.4	GGG	22	FALSE	FALSE	FALSE	FALSE	NGN	NA	NA
BE3	4.575197889	donor	4.575197889	0.807387863	ACCTTGGAGAAGGCCGTCTT	8	0.4858618814573138	AAGGTG	AC	2	CA	1	1	17	ENSG00000132518	ENST00000254854.4	GGT	22	FALSE	FALSE	FALSE	FALSE	NGN	NA	NA
BE3	4.575197889	donor	4.575197889	0.807387863	ACGGAGGCAGCATCTGTGTA	13	0.2623708537248505	TCCGTG	AC	2	CA	1	1	17	ENSG00000132518	ENST00000254854.4	AGC	22	FALSE	FALSE	FALSE	FALSE	NGN	NA	NA
BE3	7.939313984	donor	4.575197889	7.939313984	ACCCGAGTGCAGGCCTATGC	15	0.1628602501359434	CGGGTA	AC	2	TA	1	1	17	ENSG00000132518	ENST00000254854.4	GGA	22	FALSE	FALSE	FALSE	FALSE	NGN	NA	NA
BE3	4.575197889	donor	4.575197889	0.807387863	ACGCAGCCCGGTGGACTCCA	16	0.13621533442088096	TGCGTG	AC	2	CA	1	1	17	ENSG00000132518	ENST00000254854.4	TGC	22	FALSE	FALSE	FALSE	FALSE	NGN	NA	NA
BE3	4.575197889	donor	4.575197889	0.807387863	ACCCCGGTTGCAGGTCAGGC	18	0.087547580206634	GGGGTG	AC	2	CA	1	1	17	ENSG00000132518	ENST00000254854.4	GGT	22	FALSE	FALSE	FALSE	FALSE	NGN	NA	NA
BE3	48.98153034	donor	2.691292876	48.98153034	GGGAGCCTACCTGTGACCCT	2	0.7637302882001087	CAGGTA	AC	10	TA	9	1	17	ENSG00000132518	ENST00000254854.4	GGG	14	FALSE	FALSE	FALSE	FALSE	NGN	NA	NA
BE3	8.073878628	donor	2.691292876	8.073878628	CACTACTCACCTCACATAAT	5	0.5628058727569332	GAGGTG	AC	10	CA	9	1	17	ENSG00000132518	ENST00000254854.4	GGG	14	FALSE	FALSE	FALSE	FALSE	NGN	NA	NA
BE3	48.98153034	donor	2.691292876	48.98153034	GGACTCTTACCCTCCGCTCT	10	0.3874388254486134	AGGGTA	AC	10	TA	9	1	17	ENSG00000132518	ENST00000254854.4	GGG	14	FALSE	FALSE	FALSE	FALSE	NGN	NA	NA
BE3	8.073878628	donor	2.691292876	8.073878628	TCACACTCACGCAGCCCGGT	16	0.13621533442088096	TGCGTG	AC	10	CA	9	1	17	ENSG00000132518	ENST00000254854.4	GGA	14	FALSE	FALSE	FALSE	FALSE	NGN	NA	NA
BE3	8.073878628	donor	2.691292876	8.073878628	GGCCCCTCACCCCGGTTGCA	18	0.087547580206634	GGGGTG	AC	10	CA	9	1	17	ENSG00000132518	ENST00000254854.4	GGT	14	FALSE	FALSE	FALSE	FALSE	NGN	NA	NA
ABE	2.556728232	acceptor	NA	2.556728232	GTGCTTCTCCTTAGGGTCTG	20	0.05736813485589998	TAGGGT	NA	NA	TA	13	1	17	ENSG00000132518	ENST00000254854.4	GGC	10	TRUE	FALSE	FALSE	FALSE	NGN	NA	NA
BE3	48.98153034	acceptor	48.98153034	NA	GCCTCTGAGGATCCACCACA	14	0.27449541284403667	CAGAGG	TC	5	NA	NA	1	17	ENSG00000179593	ENST00000380183.8	AGG	21	TRUE	FALSE	FALSE	FALSE	NGN	NA	NA
BE3	44.13720317	donor	44.13720317	18.30079156	CTCACTGGTACATCTCCTGC	3	0.7853211009174312	CCAGTG	AC	5	CA	4	1	17	ENSG00000179593	ENST00000380183.8	CGG	19	FALSE	FALSE	FALSE	FALSE	NGN	NA	NA
BE3	44.13720317	donor	44.13720317	18.30079156	CTCACGCAGAGCCAGCCTGT	4	0.7405504587155963	TGCGTG	AC	5	CA	4	1	17	ENSG00000179593	ENST00000380183.8	AGA	19	FALSE	FALSE	FALSE	FALSE	NGN	NA	NA
BE3	44.13720317	donor	44.13720317	18.30079156	CTCACCTGCCCTGCACTGAC	12	0.3368807339449541	CAGGTG	AC	5	CA	4	1	17	ENSG00000179593	ENST00000380183.8	AGC	19	FALSE	FALSE	FALSE	FALSE	NGN	NA	NA
BE3	43.73350923	acceptor	43.73350923	NA	CCTCTGAGGATCCACCACAA	14	0.27449541284403667	CAGAGG	TC	4	NA	NA	1	17	ENSG00000179593	ENST00000380183.8	GGT	22	TRUE	FALSE	FALSE	FALSE	NGN	NA	NA
BE3	43.3298153	donor	38.21635884	43.3298153	CCCTCACCTCTAGCTCAGCC	6	0.6396330275229358	GAGGTG	AC	7	CA	6	1	17	ENSG00000179593	ENST00000380183.8	TGC	17	FALSE	FALSE	FALSE	FALSE	NGN	NA	NA
BE3	53.69129288	donor	38.21635884	53.69129288	TGCATACCTGGATGGCGAGA	7	0.5860550458715597	CAGGTA	AC	7	TA	6	1	17	ENSG00000179593	ENST00000380183.8	GGC	17	FALSE	FALSE	FALSE	FALSE	NGN	NA	NA
BE3	38.21635884	donor	38.21635884	26.91292876	CACTGACCTTGAAGAGAGGG	8	0.5115596330275229	AAGGTC	AC	7	GA	6	1	17	ENSG00000179593	ENST00000380183.8	TGG	17	FALSE	FALSE	FALSE	FALSE	NGN	NA	NA
BE3	43.3298153	donor	38.21635884	43.3298153	CTCTCACCCTGTCCACCACC	9	0.48	AGGGTG	AC	7	CA	6	1	17	ENSG00000179593	ENST00000380183.8	TGC	17	FALSE	FALSE	FALSE	FALSE	NGN	NA	NA
BE3	41.176781	donor	26.91292876	41.176781	CCTCACCTGTACCCTCCTGC	2	0.815045871559633	CAGGTG	AC	6	CA	5	1	17	ENSG00000179593	ENST00000380183.8	AGC	18	FALSE	FALSE	FALSE	FALSE	NGN	NA	NA
BE3	26.91292876	donor	26.91292876	8.612137203	ACTGACCTTGAAGAGAGGGT	8	0.5115596330275229	AAGGTC	AC	6	GA	5	1	17	ENSG00000179593	ENST00000380183.8	GGC	18	FALSE	FALSE	FALSE	FALSE	NGN	NA	NA
BE3	23.01055409	donor	23.01055409	11.16886544	TCACTGGTACATCTCCTGCC	3	0.7853211009174312	CCAGTG	AC	4	CA	3	1	17	ENSG00000179593	ENST00000380183.8	GGG	20	FALSE	FALSE	FALSE	FALSE	NGN	NA	NA
BE3	32.02638522	donor	23.01055409	32.02638522	ATACCTGGATGGCGAGAGGC	7	0.5860550458715597	CAGGTA	AC	4	TA	3	1	17	ENSG00000179593	ENST00000380183.8	AGC	20	FALSE	FALSE	FALSE	FALSE	NGN	NA	NA
BE3	23.01055409	donor	23.01055409	11.16886544	TCACCGTTCCACTGCACCCC	10	0.41798165137614673	ACGGTG	AC	4	CA	3	1	17	ENSG00000179593	ENST00000380183.8	AGA	20	FALSE	FALSE	FALSE	FALSE	NGN	NA	NA
BE3	45.21372032	donor	13.32189974	45.21372032	CTCCTCACTGGTACATCTCC	3	0.7853211009174312	CCAGTG	AC	8	CA	7	1	17	ENSG00000179593	ENST00000380183.8	TGC	16	FALSE	FALSE	FALSE	FALSE	NGN	NA	NA
BE3	45.21372032	donor	13.32189974	45.21372032	ATCCTCACGCAGAGCCAGCC	4	0.7405504587155963	TGCGTG	AC	8	CA	7	1	17	ENSG00000179593	ENST00000380183.8	TGT	16	FALSE	FALSE	FALSE	FALSE	NGN	NA	NA
BE3	51	donor	13.32189974	51	CTGCATACCTGGATGGCGAG	7	0.5860550458715597	CAGGTA	AC	8	TA	7	1	17	ENSG00000179593	ENST00000380183.8	AGG	16	FALSE	FALSE	FALSE	FALSE	NGN	NA	NA
BE3	51	donor	13.32189974	51	CCCTGTACCTGAGCTCTCCT	11	0.3735779816513761	CAGGTA	AC	8	TA	7	1	17	ENSG00000179593	ENST00000380183.8	GGT	16	FALSE	FALSE	FALSE	FALSE	NGN	NA	NA
BE3	21.93403694	donor	10.7651715	21.93403694	CACTGGTACATCTCCTGCCG	3	0.7853211009174312	CCAGTG	AC	3	CA	2	1	17	ENSG00000179593	ENST00000380183.8	GGC	21	FALSE	FALSE	FALSE	FALSE	NGN	NA	NA
BE3	21.93403694	donor	10.7651715	21.93403694	CACCAGCTGCTGGGGTCCTC	5	0.7027522935779816	CTGGTG	AC	3	CA	2	1	17	ENSG00000179593	ENST00000380183.8	CGG	21	FALSE	FALSE	FALSE	FALSE	NGN	NA	NA
BE3	21.93403694	donor	10.7651715	21.93403694	CACCTCTAGCTCAGCCTGCA	6	0.6396330275229358	GAGGTG	AC	3	CA	2	1	17	ENSG00000179593	ENST00000380183.8	AGC	21	FALSE	FALSE	FALSE	FALSE	NGN	NA	NA
BE3	10.7651715	donor	10.7651715	0.134564644	GACCTTGAAGAGAGGGTGGC	8	0.5115596330275229	AAGGTC	AC	3	GA	2	1	17	ENSG00000179593	ENST00000380183.8	AGT	21	FALSE	FALSE	FALSE	FALSE	NGN	NA	NA
BE3	12.24538259	donor	10.7651715	12.24538259	TACCTGAGCTCTCCTGGTTT	11	0.3735779816513761	CAGGTA	AC	3	TA	2	1	17	ENSG00000179593	ENST00000380183.8	AGG	21	FALSE	FALSE	FALSE	FALSE	NGN	NA	NA
BE3	21.93403694	donor	10.7651715	21.93403694	CACTTGGTCTCCAGGCTCCT	13	0.27449541284403667	CAAGTG	AC	3	CA	2	1	17	ENSG00000179593	ENST00000380183.8	TGC	21	FALSE	FALSE	FALSE	FALSE	NGN	NA	NA
BE3	17.08970976	donor	5.517150396	17.08970976	GCCCCTCACCTGTACCCTCC	2	0.815045871559633	CAGGTG	AC	9	CA	8	1	17	ENSG00000179593	ENST00000380183.8	TGC	15	FALSE	FALSE	FALSE	FALSE	NGN	NA	NA
BE3	5.517150396	donor	5.517150396	5.248021108	GCCACTGACCTTGAAGAGAG	8	0.5115596330275229	AAGGTC	AC	9	GA	8	1	17	ENSG00000179593	ENST00000380183.8	GGT	15	FALSE	FALSE	FALSE	FALSE	NGN	NA	NA
BE3	51	donor	5.517150396	51	TCCCTGTACCTGAGCTCTCC	11	0.3735779816513761	CAGGTA	AC	9	TA	8	1	17	ENSG00000179593	ENST00000380183.8	TGG	15	FALSE	FALSE	FALSE	FALSE	NGN	NA	NA
BE3	17.08970976	donor	5.517150396	17.08970976	TTTCCTCACCTGCCCTGCAC	12	0.3368807339449541	CAGGTG	AC	9	CA	8	1	17	ENSG00000179593	ENST00000380183.8	TGA	15	FALSE	FALSE	FALSE	FALSE	NGN	NA	NA
BE3	4.575197889	donor	4.575197889	0.807387863	ACCAGCTGCTGGGGTCCTCC	5	0.7027522935779816	CTGGTG	AC	2	CA	1	1	17	ENSG00000179593	ENST00000380183.8	GGA	22	FALSE	FALSE	FALSE	FALSE	NGN	NA	NA
BE3	4.575197889	donor	4.575197889	0.807387863	ACCCTGTCCACCACCTGCCC	9	0.48	AGGGTG	AC	2	CA	1	1	17	ENSG00000179593	ENST00000380183.8	TGG	22	FALSE	FALSE	FALSE	FALSE	NGN	NA	NA
BE3	7.939313984	donor	4.575197889	7.939313984	ACCTGAGCTCTCCTGGTTTA	11	0.3735779816513761	CAGGTA	AC	2	TA	1	1	17	ENSG00000179593	ENST00000380183.8	GGA	22	FALSE	FALSE	FALSE	FALSE	NGN	NA	NA
BE3	4.575197889	donor	4.575197889	0.807387863	ACCTGCCCTGCACTGACAGC	12	0.3368807339449541	CAGGTG	AC	2	CA	1	1	17	ENSG00000179593	ENST00000380183.8	CGC	22	FALSE	FALSE	FALSE	FALSE	NGN	NA	NA
ABE	2.960422164	acceptor	NA	2.960422164	TGGATCCTCAGAGGCCCCTG	14	0.27449541284403667	CAGAGG	NA	NA	CA	10	1	17	ENSG00000179593	ENST00000380183.8	GGC	13	TRUE	FALSE	FALSE	FALSE	NGN	NA	NA
BE3	8.073878628	donor	2.691292876	8.073878628	AGCTCCTCACCAGCTGCTGG	5	0.7027522935779816	CTGGTG	AC	10	CA	9	1	17	ENSG00000179593	ENST00000380183.8	GGT	14	FALSE	FALSE	FALSE	FALSE	NGN	NA	NA
BE3	48.98153034	donor	2.691292876	48.98153034	GACTGCATACCTGGATGGCG	7	0.5860550458715597	CAGGTA	AC	10	TA	9	1	17	ENSG00000179593	ENST00000380183.8	AGA	14	FALSE	FALSE	FALSE	FALSE	NGN	NA	NA
BE3	2.691292876	donor	2.691292876	1.480211082	AGCCACTGACCTTGAAGAGA	8	0.5115596330275229	AAGGTC	AC	10	GA	9	1	17	ENSG00000179593	ENST00000380183.8	GGG	14	FALSE	FALSE	FALSE	FALSE	NGN	NA	NA
BE3	8.073878628	donor	2.691292876	8.073878628	CCACACTCACTTGGTCTCCA	13	0.27449541284403667	CAAGTG	AC	10	CA	9	1	17	ENSG00000179593	ENST00000380183.8	GGC	14	FALSE	FALSE	FALSE	FALSE	NGN	NA	NA
ABE	1.07651715	acceptor	NA	1.07651715	GTGGATCCTCAGAGGCCCCT	14	0.27449541284403667	CAGAGG	NA	NA	CA	11	1	17	ENSG00000179593	ENST00000380183.8	GGG	12	TRUE	FALSE	FALSE	FALSE	NGN	NA	NA
BE3	48.98153034	acceptor	48.98153034	NA	GCCTCTGAGGATCCACCACA	14	0.19227539882451716	CAGAGG	TC	5	NA	NA	1	17	ENSG00000179593	ENST00000572022.5	AGG	21	TRUE	FALSE	FALSE	FALSE	NGN	NA	NA
BE3	44.13720317	donor	44.13720317	18.30079156	CTCACTGGTACATCTCCTGC	3	0.7615449202350966	CCAGTG	AC	5	CA	4	1	17	ENSG00000179593	ENST00000572022.5	CGG	19	FALSE	FALSE	FALSE	FALSE	NGN	NA	NA
BE3	44.13720317	donor	44.13720317	18.30079156	CTCACGCAGAGCCAGCCTGT	4	0.7103274559193955	TGCGTG	AC	5	CA	4	1	17	ENSG00000179593	ENST00000572022.5	AGA	19	FALSE	FALSE	FALSE	FALSE	NGN	NA	NA
BE3	44.13720317	donor	44.13720317	18.30079156	CTCACCTGCCCTGCACTGAC	12	0.26364399664147775	CAGGTG	AC	5	CA	4	1	17	ENSG00000179593	ENST00000572022.5	AGC	19	FALSE	FALSE	FALSE	FALSE	NGN	NA	NA
BE3	43.73350923	acceptor	43.73350923	NA	CCTCTGAGGATCCACCACAA	14	0.19227539882451716	CAGAGG	TC	4	NA	NA	1	17	ENSG00000179593	ENST00000572022.5	GGT	22	TRUE	FALSE	FALSE	FALSE	NGN	NA	NA
BE3	43.3298153	donor	38.21635884	43.3298153	CCCTCACCTCTAGCTCAGCC	6	0.5948782535684298	GAGGTG	AC	7	CA	6	1	17	ENSG00000179593	ENST00000572022.5	TGC	17	FALSE	FALSE	FALSE	FALSE	NGN	NA	NA
BE3	53.69129288	donor	38.21635884	53.69129288	TGCATACCTGGATGGCGAGA	7	0.533585222502099	CAGGTA	AC	7	TA	6	1	17	ENSG00000179593	ENST00000572022.5	GGC	17	FALSE	FALSE	FALSE	FALSE	NGN	NA	NA
BE3	38.21635884	donor	38.21635884	26.91292876	CACTGACCTTGAAGAGAGGG	8	0.4483627204030227	AAGGTC	AC	7	GA	6	1	17	ENSG00000179593	ENST00000572022.5	TGG	17	FALSE	FALSE	FALSE	FALSE	NGN	NA	NA
BE3	43.3298153	donor	38.21635884	43.3298153	CTCTCACCCTGTCCACCACC	9	0.41225860621326615	AGGGTG	AC	7	CA	6	1	17	ENSG00000179593	ENST00000572022.5	TGC	17	FALSE	FALSE	FALSE	FALSE	NGN	NA	NA
BE3	41.176781	donor	26.91292876	41.176781	CCTCACCTGTACCCTCCTGC	2	0.7955499580184718	CAGGTG	AC	6	CA	5	1	17	ENSG00000179593	ENST00000572022.5	AGC	18	FALSE	FALSE	FALSE	FALSE	NGN	NA	NA
BE3	26.91292876	donor	26.91292876	8.612137203	ACTGACCTTGAAGAGAGGGT	8	0.4483627204030227	AAGGTC	AC	6	GA	5	1	17	ENSG00000179593	ENST00000572022.5	GGC	18	FALSE	FALSE	FALSE	FALSE	NGN	NA	NA
BE3	23.01055409	donor	23.01055409	11.16886544	TCACTGGTACATCTCCTGCC	3	0.7615449202350966	CCAGTG	AC	4	CA	3	1	17	ENSG00000179593	ENST00000572022.5	GGG	20	FALSE	FALSE	FALSE	FALSE	NGN	NA	NA
BE3	32.02638522	donor	23.01055409	32.02638522	ATACCTGGATGGCGAGAGGC	7	0.533585222502099	CAGGTA	AC	4	TA	3	1	17	ENSG00000179593	ENST00000572022.5	AGC	20	FALSE	FALSE	FALSE	FALSE	NGN	NA	NA
BE3	23.01055409	donor	23.01055409	11.16886544	TCACCGTTCCACTGCACCCC	10	0.3413098236775819	ACGGTG	AC	4	CA	3	1	17	ENSG00000179593	ENST00000572022.5	AGA	20	FALSE	FALSE	FALSE	FALSE	NGN	NA	NA
BE3	45.21372032	donor	13.32189974	45.21372032	CTCCTCACTGGTACATCTCC	3	0.7615449202350966	CCAGTG	AC	8	CA	7	1	17	ENSG00000179593	ENST00000572022.5	TGC	16	FALSE	FALSE	FALSE	FALSE	NGN	NA	NA
BE3	45.21372032	donor	13.32189974	45.21372032	ATCCTCACGCAGAGCCAGCC	4	0.7103274559193955	TGCGTG	AC	8	CA	7	1	17	ENSG00000179593	ENST00000572022.5	TGT	16	FALSE	FALSE	FALSE	FALSE	NGN	NA	NA
BE3	51	donor	13.32189974	51	CTGCATACCTGGATGGCGAG	7	0.533585222502099	CAGGTA	AC	8	TA	7	1	17	ENSG00000179593	ENST00000572022.5	AGG	16	FALSE	FALSE	FALSE	FALSE	NGN	NA	NA
BE3	51	donor	13.32189974	51	CCCTGTACCTGAGCTCTCCT	11	0.30562552476910154	CAGGTA	AC	8	TA	7	1	17	ENSG00000179593	ENST00000572022.5	GGT	16	FALSE	FALSE	FALSE	FALSE	NGN	NA	NA
BE3	21.93403694	donor	10.7651715	21.93403694	CACTGGTACATCTCCTGCCG	3	0.7615449202350966	CCAGTG	AC	3	CA	2	1	17	ENSG00000179593	ENST00000572022.5	GGC	21	FALSE	FALSE	FALSE	FALSE	NGN	NA	NA
BE3	21.93403694	donor	10.7651715	21.93403694	CACCAGCTGCTGGGGTCCTC	5	0.667086481947943	CTGGTG	AC	3	CA	2	1	17	ENSG00000179593	ENST00000572022.5	CGG	21	FALSE	FALSE	FALSE	FALSE	NGN	NA	NA
BE3	21.93403694	donor	10.7651715	21.93403694	CACCTCTAGCTCAGCCTGCA	6	0.5948782535684298	GAGGTG	AC	3	CA	2	1	17	ENSG00000179593	ENST00000572022.5	AGC	21	FALSE	FALSE	FALSE	FALSE	NGN	NA	NA
BE3	10.7651715	donor	10.7651715	0.134564644	GACCTTGAAGAGAGGGTGGC	8	0.4483627204030227	AAGGTC	AC	3	GA	2	1	17	ENSG00000179593	ENST00000572022.5	AGT	21	FALSE	FALSE	FALSE	FALSE	NGN	NA	NA
BE3	12.24538259	donor	10.7651715	12.24538259	TACCTGAGCTCTCCTGGTTT	11	0.30562552476910154	CAGGTA	AC	3	TA	2	1	17	ENSG00000179593	ENST00000572022.5	AGG	21	FALSE	FALSE	FALSE	FALSE	NGN	NA	NA
BE3	21.93403694	donor	10.7651715	21.93403694	CACTTGGTCTCCAGGCTCCT	13	0.19227539882451716	CAAGTG	AC	3	CA	2	1	17	ENSG00000179593	ENST00000572022.5	TGC	21	FALSE	FALSE	FALSE	FALSE	NGN	NA	NA
BE3	17.08970976	donor	5.517150396	17.08970976	GCCCCTCACCTGTACCCTCC	2	0.7955499580184718	CAGGTG	AC	9	CA	8	1	17	ENSG00000179593	ENST00000572022.5	TGC	15	FALSE	FALSE	FALSE	FALSE	NGN	NA	NA
BE3	5.517150396	donor	5.517150396	5.248021108	GCCACTGACCTTGAAGAGAG	8	0.4483627204030227	AAGGTC	AC	9	GA	8	1	17	ENSG00000179593	ENST00000572022.5	GGT	15	FALSE	FALSE	FALSE	FALSE	NGN	NA	NA
BE3	51	donor	5.517150396	51	TCCCTGTACCTGAGCTCTCC	11	0.30562552476910154	CAGGTA	AC	9	TA	8	1	17	ENSG00000179593	ENST00000572022.5	TGG	15	FALSE	FALSE	FALSE	FALSE	NGN	NA	NA
BE3	17.08970976	donor	5.517150396	17.08970976	TTTCCTCACCTGCCCTGCAC	12	0.26364399664147775	CAGGTG	AC	9	CA	8	1	17	ENSG00000179593	ENST00000572022.5	TGA	15	FALSE	FALSE	FALSE	FALSE	NGN	NA	NA
BE3	4.575197889	donor	4.575197889	0.807387863	ACCAGCTGCTGGGGTCCTCC	5	0.667086481947943	CTGGTG	AC	2	CA	1	1	17	ENSG00000179593	ENST00000572022.5	GGA	22	FALSE	FALSE	FALSE	FALSE	NGN	NA	NA
BE3	4.575197889	donor	4.575197889	0.807387863	ACCCTGTCCACCACCTGCCC	9	0.41225860621326615	AGGGTG	AC	2	CA	1	1	17	ENSG00000179593	ENST00000572022.5	TGG	22	FALSE	FALSE	FALSE	FALSE	NGN	NA	NA
BE3	7.939313984	donor	4.575197889	7.939313984	ACCTGAGCTCTCCTGGTTTA	11	0.30562552476910154	CAGGTA	AC	2	TA	1	1	17	ENSG00000179593	ENST00000572022.5	GGA	22	FALSE	FALSE	FALSE	FALSE	NGN	NA	NA
BE3	4.575197889	donor	4.575197889	0.807387863	ACCTGCCCTGCACTGACAGC	12	0.26364399664147775	CAGGTG	AC	2	CA	1	1	17	ENSG00000179593	ENST00000572022.5	CGC	22	FALSE	FALSE	FALSE	FALSE	NGN	NA	NA
ABE	2.960422164	acceptor	NA	2.960422164	TGGATCCTCAGAGGCCCCTG	14	0.19227539882451716	CAGAGG	NA	NA	CA	10	1	17	ENSG00000179593	ENST00000572022.5	GGC	13	TRUE	FALSE	FALSE	FALSE	NGN	NA	NA
BE3	8.073878628	donor	2.691292876	8.073878628	AGCTCCTCACCAGCTGCTGG	5	0.667086481947943	CTGGTG	AC	10	CA	9	1	17	ENSG00000179593	ENST00000572022.5	GGT	14	FALSE	FALSE	FALSE	FALSE	NGN	NA	NA
BE3	48.98153034	donor	2.691292876	48.98153034	GACTGCATACCTGGATGGCG	7	0.533585222502099	CAGGTA	AC	10	TA	9	1	17	ENSG00000179593	ENST00000572022.5	AGA	14	FALSE	FALSE	FALSE	FALSE	NGN	NA	NA
BE3	2.691292876	donor	2.691292876	1.480211082	AGCCACTGACCTTGAAGAGA	8	0.4483627204030227	AAGGTC	AC	10	GA	9	1	17	ENSG00000179593	ENST00000572022.5	GGG	14	FALSE	FALSE	FALSE	FALSE	NGN	NA	NA
BE3	8.073878628	donor	2.691292876	8.073878628	CCACACTCACTTGGTCTCCA	13	0.19227539882451716	CAAGTG	AC	10	CA	9	1	17	ENSG00000179593	ENST00000572022.5	GGC	14	FALSE	FALSE	FALSE	FALSE	NGN	NA	NA
ABE	1.07651715	acceptor	NA	1.07651715	GTGGATCCTCAGAGGCCCCT	14	0.19227539882451716	CAGAGG	NA	NA	CA	11	1	17	ENSG00000179593	ENST00000572022.5	GGG	12	TRUE	FALSE	FALSE	FALSE	NGN	NA	NA
BE3	48.98153034	acceptor	48.98153034	NA	GCCTCTGAGGATCCACCACA	13	0.279320987654321	CAGAGG	TC	5	NA	NA	1	17	ENSG00000179593	ENST00000380173.6	AGG	21	TRUE	FALSE	FALSE	FALSE	NGN	NA	NA
BE3	44.13720317	donor	44.13720317	18.30079156	CTCACTGGTACATCTCCTGC	3	0.783179012345679	CCAGTG	AC	5	CA	4	1	17	ENSG00000179593	ENST00000380173.6	CGG	19	FALSE	FALSE	FALSE	FALSE	NGN	NA	NA
BE3	44.13720317	donor	44.13720317	18.30079156	CTCACGCAGAGCCAGCCTGT	4	0.7361111111111112	TGCGTG	AC	5	CA	4	1	17	ENSG00000179593	ENST00000380173.6	AGA	19	FALSE	FALSE	FALSE	FALSE	NGN	NA	NA
BE3	44.13720317	donor	44.13720317	18.30079156	CTCACCTGCCCTGCACTGAC	11	0.34490740740740744	CAGGTG	AC	5	CA	4	1	17	ENSG00000179593	ENST00000380173.6	AGC	19	FALSE	FALSE	FALSE	FALSE	NGN	NA	NA
BE3	43.73350923	acceptor	43.73350923	NA	CCTCTGAGGATCCACCACAA	13	0.279320987654321	CAGAGG	TC	4	NA	NA	1	17	ENSG00000179593	ENST00000380173.6	GGT	22	TRUE	FALSE	FALSE	FALSE	NGN	NA	NA
BE3	43.3298153	donor	38.21635884	43.3298153	CCCTCACCTCTAGCTCAGCC	6	0.6300154320987654	GAGGTG	AC	7	CA	6	1	17	ENSG00000179593	ENST00000380173.6	TGC	17	FALSE	FALSE	FALSE	FALSE	NGN	NA	NA
BE3	53.69129288	donor	38.21635884	53.69129288	TGCATACCTGGATGGCGAGA	7	0.5736882716049383	CAGGTA	AC	7	TA	6	1	17	ENSG00000179593	ENST00000380173.6	GGC	17	FALSE	FALSE	FALSE	FALSE	NGN	NA	NA
BE3	38.21635884	donor	38.21635884	26.91292876	CACTGACCTTGAAGAGAGGG	8	0.49537037037037035	AAGGTC	AC	7	GA	6	1	17	ENSG00000179593	ENST00000380173.6	TGG	17	FALSE	FALSE	FALSE	FALSE	NGN	NA	NA
BE3	41.176781	donor	26.91292876	41.176781	CCTCACCTGTACCCTCCTGC	2	0.814429012345679	CAGGTG	AC	6	CA	5	1	17	ENSG00000179593	ENST00000380173.6	AGC	18	FALSE	FALSE	FALSE	FALSE	NGN	NA	NA
BE3	26.91292876	donor	26.91292876	8.612137203	ACTGACCTTGAAGAGAGGGT	8	0.49537037037037035	AAGGTC	AC	6	GA	5	1	17	ENSG00000179593	ENST00000380173.6	GGC	18	FALSE	FALSE	FALSE	FALSE	NGN	NA	NA
BE3	23.01055409	donor	23.01055409	11.16886544	TCACTGGTACATCTCCTGCC	3	0.783179012345679	CCAGTG	AC	4	CA	3	1	17	ENSG00000179593	ENST00000380173.6	GGG	20	FALSE	FALSE	FALSE	FALSE	NGN	NA	NA
BE3	32.02638522	donor	23.01055409	32.02638522	ATACCTGGATGGCGAGAGGC	7	0.5736882716049383	CAGGTA	AC	4	TA	3	1	17	ENSG00000179593	ENST00000380173.6	AGC	20	FALSE	FALSE	FALSE	FALSE	NGN	NA	NA
BE3	23.01055409	donor	23.01055409	11.16886544	TCACCGTTCCACTGCACCCC	9	0.4301697530864198	ACGGTG	AC	4	CA	3	1	17	ENSG00000179593	ENST00000380173.6	AGA	20	FALSE	FALSE	FALSE	FALSE	NGN	NA	NA
BE3	45.21372032	donor	13.32189974	45.21372032	CTCCTCACTGGTACATCTCC	3	0.783179012345679	CCAGTG	AC	8	CA	7	1	17	ENSG00000179593	ENST00000380173.6	TGC	16	FALSE	FALSE	FALSE	FALSE	NGN	NA	NA
BE3	45.21372032	donor	13.32189974	45.21372032	ATCCTCACGCAGAGCCAGCC	4	0.7361111111111112	TGCGTG	AC	8	CA	7	1	17	ENSG00000179593	ENST00000380173.6	TGT	16	FALSE	FALSE	FALSE	FALSE	NGN	NA	NA
BE3	51	donor	13.32189974	51	CTGCATACCTGGATGGCGAG	7	0.5736882716049383	CAGGTA	AC	8	TA	7	1	17	ENSG00000179593	ENST00000380173.6	AGG	16	FALSE	FALSE	FALSE	FALSE	NGN	NA	NA
BE3	51	donor	13.32189974	51	CCCTGTACCTGAGCTCTCCT	10	0.38348765432098764	CAGGTA	AC	8	TA	7	1	17	ENSG00000179593	ENST00000380173.6	GGT	16	FALSE	FALSE	FALSE	FALSE	NGN	NA	NA
BE3	21.93403694	donor	10.7651715	21.93403694	CACTGGTACATCTCCTGCCG	3	0.783179012345679	CCAGTG	AC	3	CA	2	1	17	ENSG00000179593	ENST00000380173.6	GGC	21	FALSE	FALSE	FALSE	FALSE	NGN	NA	NA
BE3	21.93403694	donor	10.7651715	21.93403694	CACCAGCTGCTGGGGTCCTC	5	0.6963734567901234	CTGGTG	AC	3	CA	2	1	17	ENSG00000179593	ENST00000380173.6	CGG	21	FALSE	FALSE	FALSE	FALSE	NGN	NA	NA
BE3	21.93403694	donor	10.7651715	21.93403694	CACCTCTAGCTCAGCCTGCA	6	0.6300154320987654	GAGGTG	AC	3	CA	2	1	17	ENSG00000179593	ENST00000380173.6	AGC	21	FALSE	FALSE	FALSE	FALSE	NGN	NA	NA
BE3	10.7651715	donor	10.7651715	0.134564644	GACCTTGAAGAGAGGGTGGC	8	0.49537037037037035	AAGGTC	AC	3	GA	2	1	17	ENSG00000179593	ENST00000380173.6	AGT	21	FALSE	FALSE	FALSE	FALSE	NGN	NA	NA
BE3	12.24538259	donor	10.7651715	12.24538259	TACCTGAGCTCTCCTGGTTT	10	0.38348765432098764	CAGGTA	AC	3	TA	2	1	17	ENSG00000179593	ENST00000380173.6	AGG	21	FALSE	FALSE	FALSE	FALSE	NGN	NA	NA
BE3	21.93403694	donor	10.7651715	21.93403694	CACTTGGTCTCCAGGCTCCT	12	0.279320987654321	CAAGTG	AC	3	CA	2	1	17	ENSG00000179593	ENST00000380173.6	TGC	21	FALSE	FALSE	FALSE	FALSE	NGN	NA	NA
BE3	17.08970976	donor	5.517150396	17.08970976	GCCCCTCACCTGTACCCTCC	2	0.814429012345679	CAGGTG	AC	9	CA	8	1	17	ENSG00000179593	ENST00000380173.6	TGC	15	FALSE	FALSE	FALSE	FALSE	NGN	NA	NA
BE3	5.517150396	donor	5.517150396	5.248021108	GCCACTGACCTTGAAGAGAG	8	0.49537037037037035	AAGGTC	AC	9	GA	8	1	17	ENSG00000179593	ENST00000380173.6	GGT	15	FALSE	FALSE	FALSE	FALSE	NGN	NA	NA
BE3	51	donor	5.517150396	51	TCCCTGTACCTGAGCTCTCC	10	0.38348765432098764	CAGGTA	AC	9	TA	8	1	17	ENSG00000179593	ENST00000380173.6	TGG	15	FALSE	FALSE	FALSE	FALSE	NGN	NA	NA
BE3	17.08970976	donor	5.517150396	17.08970976	TTTCCTCACCTGCCCTGCAC	11	0.34490740740740744	CAGGTG	AC	9	CA	8	1	17	ENSG00000179593	ENST00000380173.6	TGA	15	FALSE	FALSE	FALSE	FALSE	NGN	NA	NA
BE3	4.575197889	donor	4.575197889	0.807387863	ACCAGCTGCTGGGGTCCTCC	5	0.6963734567901234	CTGGTG	AC	2	CA	1	1	17	ENSG00000179593	ENST00000380173.6	GGA	22	FALSE	FALSE	FALSE	FALSE	NGN	NA	NA
BE3	7.939313984	donor	4.575197889	7.939313984	ACCTGAGCTCTCCTGGTTTA	10	0.38348765432098764	CAGGTA	AC	2	TA	1	1	17	ENSG00000179593	ENST00000380173.6	GGA	22	FALSE	FALSE	FALSE	FALSE	NGN	NA	NA
BE3	4.575197889	donor	4.575197889	0.807387863	ACCTGCCCTGCACTGACAGC	11	0.34490740740740744	CAGGTG	AC	2	CA	1	1	17	ENSG00000179593	ENST00000380173.6	CGC	22	FALSE	FALSE	FALSE	FALSE	NGN	NA	NA
ABE	2.960422164	acceptor	NA	2.960422164	TGGATCCTCAGAGGCCCCTG	13	0.279320987654321	CAGAGG	NA	NA	CA	10	1	17	ENSG00000179593	ENST00000380173.6	GGC	13	TRUE	FALSE	FALSE	FALSE	NGN	NA	NA
BE3	8.073878628	donor	2.691292876	8.073878628	AGCTCCTCACCAGCTGCTGG	5	0.6963734567901234	CTGGTG	AC	10	CA	9	1	17	ENSG00000179593	ENST00000380173.6	GGT	14	FALSE	FALSE	FALSE	FALSE	NGN	NA	NA
BE3	48.98153034	donor	2.691292876	48.98153034	GACTGCATACCTGGATGGCG	7	0.5736882716049383	CAGGTA	AC	10	TA	9	1	17	ENSG00000179593	ENST00000380173.6	AGA	14	FALSE	FALSE	FALSE	FALSE	NGN	NA	NA
BE3	2.691292876	donor	2.691292876	1.480211082	AGCCACTGACCTTGAAGAGA	8	0.49537037037037035	AAGGTC	AC	10	GA	9	1	17	ENSG00000179593	ENST00000380173.6	GGG	14	FALSE	FALSE	FALSE	FALSE	NGN	NA	NA
BE3	8.073878628	donor	2.691292876	8.073878628	CCACACTCACTTGGTCTCCA	12	0.279320987654321	CAAGTG	AC	10	CA	9	1	17	ENSG00000179593	ENST00000380173.6	GGC	14	FALSE	FALSE	FALSE	FALSE	NGN	NA	NA
ABE	1.07651715	acceptor	NA	1.07651715	GTGGATCCTCAGAGGCCCCT	13	0.279320987654321	CAGAGG	NA	NA	CA	11	1	17	ENSG00000179593	ENST00000380173.6	GGG	12	TRUE	FALSE	FALSE	FALSE	NGN	NA	NA
BE3	48.98153034	acceptor	48.98153034	NA	GCCTCTGAGGATCCACCACA	12	0.0996104618809126	CAGAGG	TC	5	NA	NA	1	17	ENSG00000179593	ENST00000573359.1	AGG	21	TRUE	FALSE	FALSE	FALSE	NGN	NA	NA
BE3	44.13720317	donor	44.13720317	18.30079156	CTCACTGGTACATCTCCTGC	3	0.7518085698386199	CCAGTG	AC	5	CA	4	1	17	ENSG00000179593	ENST00000573359.1	CGG	19	FALSE	FALSE	FALSE	FALSE	NGN	NA	NA
BE3	44.13720317	donor	44.13720317	18.30079156	CTCACGCAGAGCCAGCCTGT	4	0.6839176405119645	TGCGTG	AC	5	CA	4	1	17	ENSG00000179593	ENST00000573359.1	AGA	19	FALSE	FALSE	FALSE	FALSE	NGN	NA	NA
BE3	44.13720317	donor	44.13720317	18.30079156	CTCACCTGCCCTGCACTGAC	10	0.1942125765164162	CAGGTG	AC	5	CA	4	1	17	ENSG00000179593	ENST00000573359.1	AGC	19	FALSE	FALSE	FALSE	FALSE	NGN	NA	NA
BE3	43.73350923	acceptor	43.73350923	NA	CCTCTGAGGATCCACCACAA	12	0.0996104618809126	CAGAGG	TC	4	NA	NA	1	17	ENSG00000179593	ENST00000573359.1	GGT	22	TRUE	FALSE	FALSE	FALSE	NGN	NA	NA
BE3	43.3298153	donor	38.21635884	43.3298153	CCCTCACCTCTAGCTCAGCC	6	0.5308848080133556	GAGGTG	AC	7	CA	6	1	17	ENSG00000179593	ENST00000573359.1	TGC	17	FALSE	FALSE	FALSE	FALSE	NGN	NA	NA
BE3	53.69129288	donor	38.21635884	53.69129288	TGCATACCTGGATGGCGAGA	7	0.44963828603227607	CAGGTA	AC	7	TA	6	1	17	ENSG00000179593	ENST00000573359.1	GGC	17	FALSE	FALSE	FALSE	FALSE	NGN	NA	NA
BE3	38.21635884	donor	38.21635884	26.91292876	CACTGACCTTGAAGAGAGGG	8	0.33667223149693937	AAGGTC	AC	7	GA	6	1	17	ENSG00000179593	ENST00000573359.1	TGG	17	FALSE	FALSE	FALSE	FALSE	NGN	NA	NA
BE3	41.176781	donor	26.91292876	41.176781	CCTCACCTGTACCCTCCTGC	2	0.796883695047301	CAGGTG	AC	6	CA	5	1	17	ENSG00000179593	ENST00000573359.1	AGC	18	FALSE	FALSE	FALSE	FALSE	NGN	NA	NA
BE3	26.91292876	donor	26.91292876	8.612137203	ACTGACCTTGAAGAGAGGGT	8	0.33667223149693937	AAGGTC	AC	6	GA	5	1	17	ENSG00000179593	ENST00000573359.1	GGC	18	FALSE	FALSE	FALSE	FALSE	NGN	NA	NA
BE3	23.01055409	donor	23.01055409	11.16886544	TCACTGGTACATCTCCTGCC	3	0.7518085698386199	CCAGTG	AC	4	CA	3	1	17	ENSG00000179593	ENST00000573359.1	GGG	20	FALSE	FALSE	FALSE	FALSE	NGN	NA	NA
BE3	32.02638522	donor	23.01055409	32.02638522	ATACCTGGATGGCGAGAGGC	7	0.44963828603227607	CAGGTA	AC	4	TA	3	1	17	ENSG00000179593	ENST00000573359.1	AGC	20	FALSE	FALSE	FALSE	FALSE	NGN	NA	NA
BE3	45.21372032	donor	13.32189974	45.21372032	CTCCTCACTGGTACATCTCC	3	0.7518085698386199	CCAGTG	AC	8	CA	7	1	17	ENSG00000179593	ENST00000573359.1	TGC	16	FALSE	FALSE	FALSE	FALSE	NGN	NA	NA
BE3	45.21372032	donor	13.32189974	45.21372032	ATCCTCACGCAGAGCCAGCC	4	0.6839176405119645	TGCGTG	AC	8	CA	7	1	17	ENSG00000179593	ENST00000573359.1	TGT	16	FALSE	FALSE	FALSE	FALSE	NGN	NA	NA
BE3	51	donor	13.32189974	51	CTGCATACCTGGATGGCGAG	7	0.44963828603227607	CAGGTA	AC	8	TA	7	1	17	ENSG00000179593	ENST00000573359.1	AGG	16	FALSE	FALSE	FALSE	FALSE	NGN	NA	NA
BE3	21.93403694	donor	10.7651715	21.93403694	CACTGGTACATCTCCTGCCG	3	0.7518085698386199	CCAGTG	AC	3	CA	2	1	17	ENSG00000179593	ENST00000573359.1	GGC	21	FALSE	FALSE	FALSE	FALSE	NGN	NA	NA
BE3	21.93403694	donor	10.7651715	21.93403694	CACCAGCTGCTGGGGTCCTC	5	0.6265998887033946	CTGGTG	AC	3	CA	2	1	17	ENSG00000179593	ENST00000573359.1	CGG	21	FALSE	FALSE	FALSE	FALSE	NGN	NA	NA
BE3	21.93403694	donor	10.7651715	21.93403694	CACCTCTAGCTCAGCCTGCA	6	0.5308848080133556	GAGGTG	AC	3	CA	2	1	17	ENSG00000179593	ENST00000573359.1	AGC	21	FALSE	FALSE	FALSE	FALSE	NGN	NA	NA
BE3	10.7651715	donor	10.7651715	0.134564644	GACCTTGAAGAGAGGGTGGC	8	0.33667223149693937	AAGGTC	AC	3	GA	2	1	17	ENSG00000179593	ENST00000573359.1	AGT	21	FALSE	FALSE	FALSE	FALSE	NGN	NA	NA
BE3	21.93403694	donor	10.7651715	21.93403694	CACTTGGTCTCCAGGCTCCT	11	0.0996104618809126	CAAGTG	AC	3	CA	2	1	17	ENSG00000179593	ENST00000573359.1	TGC	21	FALSE	FALSE	FALSE	FALSE	NGN	NA	NA
BE3	17.08970976	donor	5.517150396	17.08970976	GCCCCTCACCTGTACCCTCC	2	0.796883695047301	CAGGTG	AC	9	CA	8	1	17	ENSG00000179593	ENST00000573359.1	TGC	15	FALSE	FALSE	FALSE	FALSE	NGN	NA	NA
BE3	5.517150396	donor	5.517150396	5.248021108	GCCACTGACCTTGAAGAGAG	8	0.33667223149693937	AAGGTC	AC	9	GA	8	1	17	ENSG00000179593	ENST00000573359.1	GGT	15	FALSE	FALSE	FALSE	FALSE	NGN	NA	NA
BE3	17.08970976	donor	5.517150396	17.08970976	TTTCCTCACCTGCCCTGCAC	10	0.1942125765164162	CAGGTG	AC	9	CA	8	1	17	ENSG00000179593	ENST00000573359.1	TGA	15	FALSE	FALSE	FALSE	FALSE	NGN	NA	NA
BE3	4.575197889	donor	4.575197889	0.807387863	ACCAGCTGCTGGGGTCCTCC	5	0.6265998887033946	CTGGTG	AC	2	CA	1	1	17	ENSG00000179593	ENST00000573359.1	GGA	22	FALSE	FALSE	FALSE	FALSE	NGN	NA	NA
BE3	4.575197889	donor	4.575197889	0.807387863	ACCTGCCCTGCACTGACAGC	10	0.1942125765164162	CAGGTG	AC	2	CA	1	1	17	ENSG00000179593	ENST00000573359.1	CGC	22	FALSE	FALSE	FALSE	FALSE	NGN	NA	NA
ABE	2.960422164	acceptor	NA	2.960422164	TGGATCCTCAGAGGCCCCTG	12	0.0996104618809126	CAGAGG	NA	NA	CA	10	1	17	ENSG00000179593	ENST00000573359.1	GGC	13	TRUE	FALSE	FALSE	FALSE	NGN	NA	NA
BE3	8.073878628	donor	2.691292876	8.073878628	AGCTCCTCACCAGCTGCTGG	5	0.6265998887033946	CTGGTG	AC	10	CA	9	1	17	ENSG00000179593	ENST00000573359.1	GGT	14	FALSE	FALSE	FALSE	FALSE	NGN	NA	NA
BE3	48.98153034	donor	2.691292876	48.98153034	GACTGCATACCTGGATGGCG	7	0.44963828603227607	CAGGTA	AC	10	TA	9	1	17	ENSG00000179593	ENST00000573359.1	AGA	14	FALSE	FALSE	FALSE	FALSE	NGN	NA	NA
BE3	2.691292876	donor	2.691292876	1.480211082	AGCCACTGACCTTGAAGAGA	8	0.33667223149693937	AAGGTC	AC	10	GA	9	1	17	ENSG00000179593	ENST00000573359.1	GGG	14	FALSE	FALSE	FALSE	FALSE	NGN	NA	NA
BE3	8.073878628	donor	2.691292876	8.073878628	CCACACTCACTTGGTCTCCA	11	0.0996104618809126	CAAGTG	AC	10	CA	9	1	17	ENSG00000179593	ENST00000573359.1	GGC	14	FALSE	FALSE	FALSE	FALSE	NGN	NA	NA
ABE	1.07651715	acceptor	NA	1.07651715	GTGGATCCTCAGAGGCCCCT	12	0.0996104618809126	CAGAGG	NA	NA	CA	11	1	17	ENSG00000179593	ENST00000573359.1	GGG	12	TRUE	FALSE	FALSE	FALSE	NGN	NA	NA
BE3	44.13720317	donor	44.13720317	43.73350923	GGTACCTGGCCTGTGTTGAC	13	0.19461198230800159	CAGGTA	AC	5	TA	4	-1	17	ENSG00000179477	ENST00000319144.4	AGC	19	FALSE	FALSE	FALSE	FALSE	NGN	NA	NA
BE3	53.69129288	donor	38.21635884	53.69129288	TCCTTACTCAGGCCGGTTGG	4	0.6847607559308404	TGAGTA	AC	7	TA	6	-1	17	ENSG00000179477	ENST00000319144.4	GGT	17	FALSE	FALSE	FALSE	FALSE	NGN	NA	NA
BE3	43.3298153	donor	38.21635884	43.3298153	GACTCACATGGGCCCCAGGC	5	0.6357056694813028	CATGTG	AC	7	CA	6	-1	17	ENSG00000179477	ENST00000319144.4	GGA	17	FALSE	FALSE	FALSE	FALSE	NGN	NA	NA
BE3	43.3298153	donor	38.21635884	43.3298153	GCCTCACCTCCAGCTCCGCT	7	0.5251306795335746	GAGGTG	AC	7	CA	6	-1	17	ENSG00000179477	ENST00000319144.4	TGC	17	FALSE	FALSE	FALSE	FALSE	NGN	NA	NA
BE3	43.3298153	donor	38.21635884	43.3298153	CAGGCACCTGGATGGCGATG	8	0.4676316847607559	CAGGTG	AC	7	CA	6	-1	17	ENSG00000179477	ENST00000319144.4	GGC	17	FALSE	FALSE	FALSE	FALSE	NGN	NA	NA
BE3	53.69129288	donor	38.21635884	53.69129288	CCCATACCTTGTAGAGGGGG	9	0.38600723763570566	AAGGTA	AC	7	TA	6	-1	17	ENSG00000179477	ENST00000319144.4	TGG	17	FALSE	FALSE	FALSE	FALSE	NGN	NA	NA
BE3	48.98153034	donor	26.91292876	48.98153034	GCTTACCTGTGGCCTCCCGG	2	0.7543224768797748	CAGGTA	AC	6	TA	5	-1	17	ENSG00000179477	ENST00000319144.4	AGT	18	FALSE	FALSE	FALSE	FALSE	NGN	NA	NA
BE3	48.98153034	donor	26.91292876	48.98153034	CCATACCTTGTAGAGGGGGT	9	0.38600723763570566	AAGGTA	AC	6	TA	5	-1	17	ENSG00000179477	ENST00000319144.4	GGC	18	FALSE	FALSE	FALSE	FALSE	NGN	NA	NA
BE3	32.02638522	donor	23.01055409	32.02638522	TTACCTGTGGCCTCCCGGAG	2	0.7543224768797748	CAGGTA	AC	4	TA	3	-1	17	ENSG00000179477	ENST00000319144.4	TGC	20	FALSE	FALSE	FALSE	FALSE	NGN	NA	NA
BE3	23.01055409	donor	23.01055409	11.16886544	TCACTGGTAGAAGTCCTGCT	3	0.7217531162042622	CCAGTG	AC	4	CA	3	-1	17	ENSG00000179477	ENST00000319144.4	TGG	20	FALSE	FALSE	FALSE	FALSE	NGN	NA	NA
BE3	32.02638522	donor	23.01055409	32.02638522	TTACTCAGGCCGGTTGGGGT	4	0.6847607559308404	TGAGTA	AC	4	TA	3	-1	17	ENSG00000179477	ENST00000319144.4	TGC	20	FALSE	FALSE	FALSE	FALSE	NGN	NA	NA
BE3	23.01055409	donor	23.01055409	11.16886544	TCACATGGGCCCCAGGCGGA	5	0.6357056694813028	CATGTG	AC	4	CA	3	-1	17	ENSG00000179477	ENST00000319144.4	CGA	20	FALSE	FALSE	FALSE	FALSE	NGN	NA	NA
BE3	23.01055409	donor	23.01055409	11.16886544	GCACCCTGTCGTCAGGCTCT	14	0.1262565339766787	AGGGTG	AC	4	CA	3	-1	17	ENSG00000179477	ENST00000319144.4	CGG	20	FALSE	FALSE	FALSE	FALSE	NGN	NA	NA
BE3	51	donor	13.32189974	51	GGGCTTACCTGTGGCCTCCC	2	0.7543224768797748	CAGGTA	AC	8	TA	7	-1	17	ENSG00000179477	ENST00000319144.4	GGA	16	FALSE	FALSE	FALSE	FALSE	NGN	NA	NA
BE3	45.21372032	donor	13.32189974	45.21372032	CCCCTCACTGGTAGAAGTCC	3	0.7217531162042622	CCAGTG	AC	8	CA	7	-1	17	ENSG00000179477	ENST00000319144.4	TGC	16	FALSE	FALSE	FALSE	FALSE	NGN	NA	NA
BE3	51	donor	13.32189974	51	GTCCTTACTCAGGCCGGTTG	4	0.6847607559308404	TGAGTA	AC	8	TA	7	-1	17	ENSG00000179477	ENST00000319144.4	GGG	16	FALSE	FALSE	FALSE	FALSE	NGN	NA	NA
BE3	45.21372032	donor	13.32189974	45.21372032	GGACTCACATGGGCCCCAGG	5	0.6357056694813028	CATGTG	AC	8	CA	7	-1	17	ENSG00000179477	ENST00000319144.4	CGG	16	FALSE	FALSE	FALSE	FALSE	NGN	NA	NA
BE3	45.21372032	donor	13.32189974	45.21372032	CCAGGCACCTGGATGGCGAT	8	0.4676316847607559	CAGGTG	AC	8	CA	7	-1	17	ENSG00000179477	ENST00000319144.4	GGG	16	FALSE	FALSE	FALSE	FALSE	NGN	NA	NA
BE3	21.93403694	donor	10.7651715	21.93403694	CACTGGTAGAAGTCCTGCTT	3	0.7217531162042622	CCAGTG	AC	3	CA	2	-1	17	ENSG00000179477	ENST00000319144.4	GGC	21	FALSE	FALSE	FALSE	FALSE	NGN	NA	NA
BE3	21.93403694	donor	10.7651715	21.93403694	CACCTCCAGCTCCGCTTGCA	7	0.5251306795335746	GAGGTG	AC	3	CA	2	-1	17	ENSG00000179477	ENST00000319144.4	AGC	21	FALSE	FALSE	FALSE	FALSE	NGN	NA	NA
BE3	12.24538259	donor	10.7651715	12.24538259	TACCTGAGCTCTCCCGCCCC	12	0.234821069561721	CAGGTA	AC	3	TA	2	-1	17	ENSG00000179477	ENST00000319144.4	AGG	21	FALSE	FALSE	FALSE	FALSE	NGN	NA	NA
BE3	21.93403694	donor	10.7651715	21.93403694	CACCCTGTCGTCAGGCTCTC	14	0.1262565339766787	AGGGTG	AC	3	CA	2	-1	17	ENSG00000179477	ENST00000319144.4	GGC	21	FALSE	FALSE	FALSE	FALSE	NGN	NA	NA
BE3	8.612137203	acceptor	8.612137203	NA	GCCGCTGCGGGCAGAGAGCT	15	0.1262565339766787	CAGCGG	GC	5	NA	NA	-1	17	ENSG00000179477	ENST00000319144.4	CGA	21	TRUE	FALSE	FALSE	FALSE	NGN	NA	NA
BE3	51	donor	5.517150396	51	AGGGCTTACCTGTGGCCTCC	2	0.7543224768797748	CAGGTA	AC	9	TA	8	-1	17	ENSG00000179477	ENST00000319144.4	CGG	15	FALSE	FALSE	FALSE	FALSE	NGN	NA	NA
BE3	51	donor	5.517150396	51	GGTCCTTACTCAGGCCGGTT	4	0.6847607559308404	TGAGTA	AC	9	TA	8	-1	17	ENSG00000179477	ENST00000319144.4	GGG	15	FALSE	FALSE	FALSE	FALSE	NGN	NA	NA
BE3	17.08970976	donor	5.517150396	17.08970976	CCCAGGCACCTGGATGGCGA	8	0.4676316847607559	CAGGTG	AC	9	CA	8	-1	17	ENSG00000179477	ENST00000319144.4	TGG	15	FALSE	FALSE	FALSE	FALSE	NGN	NA	NA
BE3	51	donor	5.517150396	51	AGCCCATACCTTGTAGAGGG	9	0.38600723763570566	AAGGTA	AC	9	TA	8	-1	17	ENSG00000179477	ENST00000319144.4	GGT	15	FALSE	FALSE	FALSE	FALSE	NGN	NA	NA
BE3	51	donor	5.517150396	51	GGCCCATACCTGAGCTCTCC	12	0.234821069561721	CAGGTA	AC	9	TA	8	-1	17	ENSG00000179477	ENST00000319144.4	CGC	15	FALSE	FALSE	FALSE	FALSE	NGN	NA	NA
BE3	51	donor	5.517150396	51	CACCGGTACCTGGCCTGTGT	13	0.19461198230800159	CAGGTA	AC	9	TA	8	-1	17	ENSG00000179477	ENST00000319144.4	TGA	15	FALSE	FALSE	FALSE	FALSE	NGN	NA	NA
BE3	7.939313984	donor	4.575197889	7.939313984	ACTCAGGCCGGTTGGGGTTG	4	0.6847607559308404	TGAGTA	AC	2	TA	1	-1	17	ENSG00000179477	ENST00000319144.4	CGA	22	FALSE	FALSE	FALSE	FALSE	NGN	NA	NA
BE3	7.939313984	donor	4.575197889	7.939313984	ACCGGAGACGACAGATTTCT	6	0.5942903096099719	CCGGTA	AC	2	TA	1	-1	17	ENSG00000179477	ENST00000319144.4	TGC	22	FALSE	FALSE	FALSE	FALSE	NGN	NA	NA
BE3	7.939313984	donor	4.575197889	7.939313984	ACCTGAGCTCTCCCGCCCCA	12	0.234821069561721	CAGGTA	AC	2	TA	1	-1	17	ENSG00000179477	ENST00000319144.4	GGA	22	FALSE	FALSE	FALSE	FALSE	NGN	NA	NA
BE3	7.939313984	donor	4.575197889	7.939313984	ACCTGGCCTGTGTTGACAGC	13	0.19461198230800159	CAGGTA	AC	2	TA	1	-1	17	ENSG00000179477	ENST00000319144.4	AGC	22	FALSE	FALSE	FALSE	FALSE	NGN	NA	NA
ABE	2.960422164	acceptor	NA	2.960422164	TCTGCCCGCAGCGGCCCCTG	15	0.1262565339766787	CAGCGG	NA	NA	CA	10	-1	17	ENSG00000179477	ENST00000319144.4	GGA	13	TRUE	FALSE	FALSE	FALSE	NGN	NA	NA
BE3	48.98153034	donor	2.691292876	48.98153034	GGGTCCTTACTCAGGCCGGT	4	0.6847607559308404	TGAGTA	AC	10	TA	9	-1	17	ENSG00000179477	ENST00000319144.4	TGG	14	FALSE	FALSE	FALSE	FALSE	NGN	NA	NA
BE3	8.073878628	donor	2.691292876	8.073878628	ACGGACTCACATGGGCCCCA	5	0.6357056694813028	CATGTG	AC	10	CA	9	-1	17	ENSG00000179477	ENST00000319144.4	GGC	14	FALSE	FALSE	FALSE	FALSE	NGN	NA	NA
BE3	48.98153034	donor	2.691292876	48.98153034	CATTCCATACCGGAGACGAC	6	0.5942903096099719	CCGGTA	AC	10	TA	9	-1	17	ENSG00000179477	ENST00000319144.4	AGA	14	FALSE	FALSE	FALSE	FALSE	NGN	NA	NA
BE3	48.98153034	donor	2.691292876	48.98153034	AAGCCCATACCTTGTAGAGG	9	0.38600723763570566	AAGGTA	AC	10	TA	9	-1	17	ENSG00000179477	ENST00000319144.4	GGG	14	FALSE	FALSE	FALSE	FALSE	NGN	NA	NA
BE3	48.98153034	donor	2.691292876	48.98153034	GAAGTCTTACCTTGGCAGAG	10	0.35142742259750703	AAGGTA	AC	10	TA	9	-1	17	ENSG00000179477	ENST00000319144.4	AGC	14	FALSE	FALSE	FALSE	FALSE	NGN	NA	NA
BE3	8.073878628	donor	2.691292876	8.073878628	CGTCTCGCACCCTGTCGTCA	14	0.1262565339766787	AGGGTG	AC	10	CA	9	-1	17	ENSG00000179477	ENST00000319144.4	GGC	14	FALSE	FALSE	FALSE	FALSE	NGN	NA	NA
BE3	1.480211082	acceptor	1.480211082	NA	AGGGGCCGCTGCGGGCAGAG	15	0.1262565339766787	CAGCGG	GC	9	NA	NA	-1	17	ENSG00000179477	ENST00000319144.4	AGC	17	TRUE	FALSE	FALSE	FALSE	NGN	NA	NA
ABE	1.07651715	acceptor	NA	1.07651715	CTCTGCCCGCAGCGGCCCCT	15	0.1262565339766787	CAGCGG	NA	NA	CA	11	-1	17	ENSG00000179477	ENST00000319144.4	GGG	12	TRUE	FALSE	FALSE	FALSE	NGN	NA	NA
BE3	51	acceptor	51	NA	GGGGCCTCTGGGAGGACATC	15	0.2706901703017628	CAGAGG	TC	8	NA	NA	-1	17	ENSG00000179148	ENST00000380149.5	AGG	18	TRUE	FALSE	FALSE	FALSE	NGN	NA	NA
BE3	51	acceptor	51	NA	GGGCCTCTGGGAGGACATCA	15	0.2706901703017628	CAGAGG	TC	7	NA	NA	-1	17	ENSG00000179148	ENST00000380149.5	GGT	19	TRUE	FALSE	FALSE	FALSE	NGN	NA	NA
BE3	44.13720317	donor	44.13720317	18.30079156	CTCACCGGTAGCATTCTTGT	3	0.7221392291604423	CCGGTG	AC	5	CA	4	-1	17	ENSG00000179148	ENST00000380149.5	CGG	19	FALSE	FALSE	FALSE	FALSE	NGN	NA	NA
BE3	44.13720317	donor	44.13720317	18.30079156	CTCACCTGCCCACTGTTGAC	13	0.3214819241111443	CAGGTG	AC	5	CA	4	-1	17	ENSG00000179148	ENST00000380149.5	AGC	19	FALSE	FALSE	FALSE	FALSE	NGN	NA	NA
BE3	53.69129288	donor	38.21635884	53.69129288	GCCTTACGCAGGGATGGCAT	5	0.6492381236928593	TGCGTA	AC	7	TA	6	-1	17	ENSG00000179148	ENST00000380149.5	TGA	17	FALSE	FALSE	FALSE	FALSE	NGN	NA	NA
BE3	43.3298153	donor	38.21635884	43.3298153	TACCCACCTCTAGCTCTGTC	7	0.5670749925306244	GAGGTG	AC	7	CA	6	-1	17	ENSG00000179148	ENST00000380149.5	TGC	17	FALSE	FALSE	FALSE	FALSE	NGN	NA	NA
BE3	43.3298153	donor	38.21635884	43.3298153	GGCTCACCTGGATGGCCAAG	8	0.5243501643262622	CAGGTG	AC	7	CA	6	-1	17	ENSG00000179148	ENST00000380149.5	GGC	17	FALSE	FALSE	FALSE	FALSE	NGN	NA	NA
BE3	38.21635884	donor	38.21635884	26.91292876	CGCGGACCTTGTAGATGGGG	9	0.4636988347774126	AAGGTC	AC	7	GA	6	-1	17	ENSG00000179148	ENST00000380149.5	TGG	17	FALSE	FALSE	FALSE	FALSE	NGN	NA	NA
BE3	41.176781	donor	26.91292876	41.176781	GCCCACCTGTTCCTGGCCTC	2	0.7463400059755004	CAGGTG	AC	6	CA	5	-1	17	ENSG00000179148	ENST00000380149.5	AGC	18	FALSE	FALSE	FALSE	FALSE	NGN	NA	NA
BE3	26.91292876	donor	26.91292876	8.612137203	GCGGACCTTGTAGATGGGGT	9	0.4636988347774126	AAGGTC	AC	6	GA	5	-1	17	ENSG00000179148	ENST00000380149.5	GGC	18	FALSE	FALSE	FALSE	FALSE	NGN	NA	NA
BE3	23.01055409	donor	23.01055409	11.16886544	TCACCGGTAGCATTCTTGTC	3	0.7221392291604423	CCGGTG	AC	4	CA	3	-1	17	ENSG00000179148	ENST00000380149.5	GGG	20	FALSE	FALSE	FALSE	FALSE	NGN	NA	NA
BE3	32.02638522	donor	23.01055409	32.02638522	TTACGCAGGGATGGCATTGA	5	0.6492381236928593	TGCGTA	AC	4	TA	3	-1	17	ENSG00000179148	ENST00000380149.5	AGA	20	FALSE	FALSE	FALSE	FALSE	NGN	NA	NA
BE3	23.01055409	donor	23.01055409	11.16886544	CCACCTCTAGCTCTGTCTGC	7	0.5670749925306244	GAGGTG	AC	4	CA	3	-1	17	ENSG00000179148	ENST00000380149.5	AGG	20	FALSE	FALSE	FALSE	FALSE	NGN	NA	NA
BE3	23.01055409	donor	23.01055409	11.16886544	GCACCTCTCAATGGCCGCCC	11	0.3875112040633403	GAGGTG	AC	4	CA	3	-1	17	ENSG00000179148	ENST00000380149.5	AGA	20	FALSE	FALSE	FALSE	FALSE	NGN	NA	NA
BE3	23.01055409	donor	23.01055409	11.16886544	ACACCTGGTCCTTGGGTTCT	14	0.2706901703017628	CAGGTG	AC	4	CA	3	-1	17	ENSG00000179148	ENST00000380149.5	TGG	20	FALSE	FALSE	FALSE	FALSE	NGN	NA	NA
BE3	45.21372032	donor	13.32189974	45.21372032	ACCCTCACCGGTAGCATTCT	3	0.7221392291604423	CCGGTG	AC	8	CA	7	-1	17	ENSG00000179148	ENST00000380149.5	TGT	16	FALSE	FALSE	FALSE	FALSE	NGN	NA	NA
BE3	45.21372032	donor	13.32189974	45.21372032	GGGCTCACCTGGATGGCCAA	8	0.5243501643262622	CAGGTG	AC	8	CA	7	-1	17	ENSG00000179148	ENST00000380149.5	GGG	16	FALSE	FALSE	FALSE	FALSE	NGN	NA	NA
BE3	51	donor	13.32189974	51	GGGGATACCTGAGCTTTCCC	12	0.35135942635195694	CAGGTA	AC	8	TA	7	-1	17	ENSG00000179148	ENST00000380149.5	GGC	16	FALSE	FALSE	FALSE	FALSE	NGN	NA	NA
BE3	12.24538259	acceptor	12.24538259	NA	CTCTGGGAGGACATCAGGTA	15	0.2706901703017628	CAGAGG	TC	2	NA	NA	-1	17	ENSG00000179148	ENST00000380149.5	AGA	23	TRUE	FALSE	FALSE	FALSE	NGN	NA	NA
BE3	21.93403694	donor	10.7651715	21.93403694	CACCGGTAGCATTCTTGTCG	3	0.7221392291604423	CCGGTG	AC	3	CA	2	-1	17	ENSG00000179148	ENST00000380149.5	GGC	21	FALSE	FALSE	FALSE	FALSE	NGN	NA	NA
BE3	21.93403694	donor	10.7651715	21.93403694	CACTTGTCGTGAAGGTCTTA	6	0.6184642963848223	CAAGTG	AC	3	CA	2	-1	17	ENSG00000179148	ENST00000380149.5	TGG	21	FALSE	FALSE	FALSE	FALSE	NGN	NA	NA
BE3	21.93403694	donor	10.7651715	21.93403694	CACCTCTAGCTCTGTCTGCA	7	0.5670749925306244	GAGGTG	AC	3	CA	2	-1	17	ENSG00000179148	ENST00000380149.5	GGC	21	FALSE	FALSE	FALSE	FALSE	NGN	NA	NA
BE3	10.7651715	donor	10.7651715	0.134564644	GACCTTGTAGATGGGGTGGC	9	0.4636988347774126	AAGGTC	AC	3	GA	2	-1	17	ENSG00000179148	ENST00000380149.5	AGA	21	FALSE	FALSE	FALSE	FALSE	NGN	NA	NA
BE3	21.93403694	donor	10.7651715	21.93403694	CACCTGGTCCACGAGGCCCT	10	0.43800418285031373	CAGGTG	AC	3	CA	2	-1	17	ENSG00000179148	ENST00000380149.5	CGG	21	FALSE	FALSE	FALSE	FALSE	NGN	NA	NA
BE3	12.24538259	donor	10.7651715	12.24538259	TACCTGAGCTTTCCCGGCCC	12	0.35135942635195694	CAGGTA	AC	3	TA	2	-1	17	ENSG00000179148	ENST00000380149.5	AGG	21	FALSE	FALSE	FALSE	FALSE	NGN	NA	NA
BE3	21.93403694	donor	10.7651715	21.93403694	CACCTGGTCCTTGGGTTCTT	14	0.2706901703017628	CAGGTG	AC	3	CA	2	-1	17	ENSG00000179148	ENST00000380149.5	GGC	21	FALSE	FALSE	FALSE	FALSE	NGN	NA	NA
BE3	17.08970976	donor	5.517150396	17.08970976	CGGGCTCACCTGGATGGCCA	8	0.5243501643262622	CAGGTG	AC	9	CA	8	-1	17	ENSG00000179148	ENST00000380149.5	AGG	15	FALSE	FALSE	FALSE	FALSE	NGN	NA	NA
BE3	5.517150396	donor	5.517150396	5.248021108	GTCGCGGACCTTGTAGATGG	9	0.4636988347774126	AAGGTC	AC	9	GA	8	-1	17	ENSG00000179148	ENST00000380149.5	GGT	15	FALSE	FALSE	FALSE	FALSE	NGN	NA	NA
BE3	17.08970976	donor	5.517150396	17.08970976	AGGCCGCACCTGGTCCACGA	10	0.43800418285031373	CAGGTG	AC	9	CA	8	-1	17	ENSG00000179148	ENST00000380149.5	GGC	15	FALSE	FALSE	FALSE	FALSE	NGN	NA	NA
BE3	17.08970976	donor	5.517150396	17.08970976	ACCTCGCACCTCTCAATGGC	11	0.3875112040633403	GAGGTG	AC	9	CA	8	-1	17	ENSG00000179148	ENST00000380149.5	CGC	15	FALSE	FALSE	FALSE	FALSE	NGN	NA	NA
BE3	51	donor	5.517150396	51	AGGGGATACCTGAGCTTTCC	12	0.35135942635195694	CAGGTA	AC	9	TA	8	-1	17	ENSG00000179148	ENST00000380149.5	CGG	15	FALSE	FALSE	FALSE	FALSE	NGN	NA	NA
BE3	17.08970976	donor	5.517150396	17.08970976	TAGCCTCACCTGCCCACTGT	13	0.3214819241111443	CAGGTG	AC	9	CA	8	-1	17	ENSG00000179148	ENST00000380149.5	TGA	15	FALSE	FALSE	FALSE	FALSE	NGN	NA	NA
BE3	7.939313984	donor	4.575197889	7.939313984	ACGCAGGGATGGCATTGAAG	5	0.6492381236928593	TGCGTA	AC	2	TA	1	-1	17	ENSG00000179148	ENST00000380149.5	AGC	22	FALSE	FALSE	FALSE	FALSE	NGN	NA	NA
BE3	4.575197889	donor	4.575197889	0.807387863	ACTTGTCGTGAAGGTCTTAT	6	0.6184642963848223	CAAGTG	AC	2	CA	1	-1	17	ENSG00000179148	ENST00000380149.5	GGC	22	FALSE	FALSE	FALSE	FALSE	NGN	NA	NA
BE3	4.575197889	donor	4.575197889	0.807387863	ACCTGGTCCACGAGGCCCTC	10	0.43800418285031373	CAGGTG	AC	2	CA	1	-1	17	ENSG00000179148	ENST00000380149.5	GGG	22	FALSE	FALSE	FALSE	FALSE	NGN	NA	NA
BE3	7.939313984	donor	4.575197889	7.939313984	ACCTGAGCTTTCCCGGCCCA	12	0.35135942635195694	CAGGTA	AC	2	TA	1	-1	17	ENSG00000179148	ENST00000380149.5	GGA	22	FALSE	FALSE	FALSE	FALSE	NGN	NA	NA
BE3	4.575197889	donor	4.575197889	0.807387863	ACCTGCCCACTGTTGACAGC	13	0.3214819241111443	CAGGTG	AC	2	CA	1	-1	17	ENSG00000179148	ENST00000380149.5	AGC	22	FALSE	FALSE	FALSE	FALSE	NGN	NA	NA
ABE	2.960422164	acceptor	NA	2.960422164	TGTCCTCCCAGAGGCCCCTG	15	0.2706901703017628	CAGAGG	NA	NA	CA	10	-1	17	ENSG00000179148	ENST00000380149.5	GGC	13	TRUE	FALSE	FALSE	FALSE	NGN	NA	NA
BE3	8.073878628	donor	2.691292876	8.073878628	TAATCTTCACCTGTCACCCT	4	0.6865850014938751	CAGGTG	AC	10	CA	9	-1	17	ENSG00000179148	ENST00000380149.5	GGT	14	FALSE	FALSE	FALSE	FALSE	NGN	NA	NA
BE3	8.073878628	donor	2.691292876	8.073878628	CTCTGCTCACTTGTCGTGAA	6	0.6184642963848223	CAAGTG	AC	10	CA	9	-1	17	ENSG00000179148	ENST00000380149.5	GGT	14	FALSE	FALSE	FALSE	FALSE	NGN	NA	NA
BE3	2.691292876	donor	2.691292876	1.480211082	GGTCGCGGACCTTGTAGATG	9	0.4636988347774126	AAGGTC	AC	10	GA	9	-1	17	ENSG00000179148	ENST00000380149.5	GGG	14	FALSE	FALSE	FALSE	FALSE	NGN	NA	NA
BE3	8.073878628	donor	2.691292876	8.073878628	GAGGCCGCACCTGGTCCACG	10	0.43800418285031373	CAGGTG	AC	10	CA	9	-1	17	ENSG00000179148	ENST00000380149.5	AGG	14	FALSE	FALSE	FALSE	FALSE	NGN	NA	NA
BE3	8.073878628	donor	2.691292876	8.073878628	GTATACACACCTGGTCCTTG	14	0.2706901703017628	CAGGTG	AC	10	CA	9	-1	17	ENSG00000179148	ENST00000380149.5	GGT	14	FALSE	FALSE	FALSE	FALSE	NGN	NA	NA
ABE	1.07651715	acceptor	NA	1.07651715	ATGTCCTCCCAGAGGCCCCT	15	0.2706901703017628	CAGAGG	NA	NA	CA	11	-1	17	ENSG00000179148	ENST00000380149.5	GGG	12	TRUE	FALSE	FALSE	FALSE	NGN	NA	NA
BE3	51	acceptor	51	NA	GGGGCCTCTGGGAGGACATC	16	0.28396611233134605	CAGAGG	TC	8	NA	NA	-1	17	ENSG00000179148	ENST00000448843.6	AGG	18	TRUE	FALSE	FALSE	FALSE	NGN	NA	NA
BE3	51	acceptor	51	NA	GGGCCTCTGGGAGGACATCA	16	0.28396611233134605	CAGAGG	TC	7	NA	NA	-1	17	ENSG00000179148	ENST00000448843.6	GGT	19	TRUE	FALSE	FALSE	FALSE	NGN	NA	NA
BE3	44.13720317	donor	44.13720317	18.30079156	CTCACCGGTAGCATTCTTGT	4	0.7580796987762786	CCGGTG	AC	5	CA	4	-1	17	ENSG00000179148	ENST00000448843.6	CGG	19	FALSE	FALSE	FALSE	FALSE	NGN	NA	NA
BE3	44.13720317	donor	44.13720317	18.30079156	CTCACCTGCCCACTGTTGAC	14	0.337307812990273	CAGGTG	AC	5	CA	4	-1	17	ENSG00000179148	ENST00000448843.6	AGC	19	FALSE	FALSE	FALSE	FALSE	NGN	NA	NA
BE3	53.69129288	donor	38.21635884	53.69129288	GCCTTACGCAGGGATGGCAT	6	0.6815186695952307	TGCGTA	AC	7	TA	6	-1	17	ENSG00000179148	ENST00000448843.6	TGA	17	FALSE	FALSE	FALSE	FALSE	NGN	NA	NA
BE3	43.3298153	donor	38.21635884	43.3298153	TACCCACCTCTAGCTCTGTC	8	0.5952306244116724	GAGGTG	AC	7	CA	6	-1	17	ENSG00000179148	ENST00000448843.6	TGC	17	FALSE	FALSE	FALSE	FALSE	NGN	NA	NA
BE3	43.3298153	donor	38.21635884	43.3298153	GGCTCACCTGGATGGCCAAG	9	0.5503608409162222	CAGGTG	AC	7	CA	6	-1	17	ENSG00000179148	ENST00000448843.6	GGC	17	FALSE	FALSE	FALSE	FALSE	NGN	NA	NA
BE3	38.21635884	donor	38.21635884	26.91292876	CGCGGACCTTGTAGATGGGG	10	0.48666457483526826	AAGGTC	AC	7	GA	6	-1	17	ENSG00000179148	ENST00000448843.6	TGG	17	FALSE	FALSE	FALSE	FALSE	NGN	NA	NA
BE3	41.176781	donor	26.91292876	41.176781	ACTCACCGATCCAGGGGCGA	2	0.8475054910574208	TCGGTG	AC	6	CA	5	-1	17	ENSG00000179148	ENST00000448843.6	AGT	18	FALSE	FALSE	FALSE	FALSE	NGN	NA	NA
BE3	41.176781	donor	26.91292876	41.176781	GCCCACCTGTTCCTGGCCTC	3	0.7834954502667085	CAGGTG	AC	6	CA	5	-1	17	ENSG00000179148	ENST00000448843.6	AGC	18	FALSE	FALSE	FALSE	FALSE	NGN	NA	NA
BE3	26.91292876	donor	26.91292876	8.612137203	GCGGACCTTGTAGATGGGGT	10	0.48666457483526826	AAGGTC	AC	6	GA	5	-1	17	ENSG00000179148	ENST00000448843.6	GGC	18	FALSE	FALSE	FALSE	FALSE	NGN	NA	NA
BE3	23.01055409	donor	23.01055409	11.16886544	TCACCGGTAGCATTCTTGTC	4	0.7580796987762786	CCGGTG	AC	4	CA	3	-1	17	ENSG00000179148	ENST00000448843.6	GGG	20	FALSE	FALSE	FALSE	FALSE	NGN	NA	NA
BE3	32.02638522	donor	23.01055409	32.02638522	TTACGCAGGGATGGCATTGA	6	0.6815186695952307	TGCGTA	AC	4	TA	3	-1	17	ENSG00000179148	ENST00000448843.6	AGA	20	FALSE	FALSE	FALSE	FALSE	NGN	NA	NA
BE3	23.01055409	donor	23.01055409	11.16886544	CCACCTCTAGCTCTGTCTGC	8	0.5952306244116724	GAGGTG	AC	4	CA	3	-1	17	ENSG00000179148	ENST00000448843.6	AGG	20	FALSE	FALSE	FALSE	FALSE	NGN	NA	NA
BE3	23.01055409	donor	23.01055409	11.16886544	GCACCTCTCAATGGCCGCCC	12	0.40665202384687793	GAGGTG	AC	4	CA	3	-1	17	ENSG00000179148	ENST00000448843.6	AGA	20	FALSE	FALSE	FALSE	FALSE	NGN	NA	NA
BE3	23.01055409	donor	23.01055409	11.16886544	ACACCTGGTCCTTGGGTTCT	15	0.28396611233134605	CAGGTG	AC	4	CA	3	-1	17	ENSG00000179148	ENST00000448843.6	TGG	20	FALSE	FALSE	FALSE	FALSE	NGN	NA	NA
BE3	45.21372032	donor	13.32189974	45.21372032	ACCCTCACCGGTAGCATTCT	4	0.7580796987762786	CCGGTG	AC	8	CA	7	-1	17	ENSG00000179148	ENST00000448843.6	TGT	16	FALSE	FALSE	FALSE	FALSE	NGN	NA	NA
BE3	45.21372032	donor	13.32189974	45.21372032	GGGCTCACCTGGATGGCCAA	9	0.5503608409162222	CAGGTG	AC	8	CA	7	-1	17	ENSG00000179148	ENST00000448843.6	GGG	16	FALSE	FALSE	FALSE	FALSE	NGN	NA	NA
BE3	51	donor	13.32189974	51	GGGGATACCTGAGCTTTCCC	13	0.36868528396611233	CAGGTA	AC	8	TA	7	-1	17	ENSG00000179148	ENST00000448843.6	GGC	16	FALSE	FALSE	FALSE	FALSE	NGN	NA	NA
BE3	12.24538259	acceptor	12.24538259	NA	CTCTGGGAGGACATCAGGTA	16	0.28396611233134605	CAGAGG	TC	2	NA	NA	-1	17	ENSG00000179148	ENST00000448843.6	AGA	23	TRUE	FALSE	FALSE	FALSE	NGN	NA	NA
BE3	21.93403694	donor	10.7651715	21.93403694	CACCGGTAGCATTCTTGTCG	4	0.7580796987762786	CCGGTG	AC	3	CA	2	-1	17	ENSG00000179148	ENST00000448843.6	GGC	21	FALSE	FALSE	FALSE	FALSE	NGN	NA	NA
BE3	21.93403694	donor	10.7651715	21.93403694	CACTTGTCGTGAAGGTCTTA	7	0.6491998744901161	CAAGTG	AC	3	CA	2	-1	17	ENSG00000179148	ENST00000448843.6	TGG	21	FALSE	FALSE	FALSE	FALSE	NGN	NA	NA
BE3	21.93403694	donor	10.7651715	21.93403694	CACCTCTAGCTCTGTCTGCA	8	0.5952306244116724	GAGGTG	AC	3	CA	2	-1	17	ENSG00000179148	ENST00000448843.6	GGC	21	FALSE	FALSE	FALSE	FALSE	NGN	NA	NA
BE3	10.7651715	donor	10.7651715	0.134564644	GACCTTGTAGATGGGGTGGC	10	0.48666457483526826	AAGGTC	AC	3	GA	2	-1	17	ENSG00000179148	ENST00000448843.6	AGA	21	FALSE	FALSE	FALSE	FALSE	NGN	NA	NA
BE3	21.93403694	donor	10.7651715	21.93403694	CACCTGGTCCACGAGGCCCT	11	0.4596799497960464	CAGGTG	AC	3	CA	2	-1	17	ENSG00000179148	ENST00000448843.6	CGG	21	FALSE	FALSE	FALSE	FALSE	NGN	NA	NA
BE3	12.24538259	donor	10.7651715	12.24538259	TACCTGAGCTTTCCCGGCCC	13	0.36868528396611233	CAGGTA	AC	3	TA	2	-1	17	ENSG00000179148	ENST00000448843.6	AGG	21	FALSE	FALSE	FALSE	FALSE	NGN	NA	NA
BE3	21.93403694	donor	10.7651715	21.93403694	CACCTGGTCCTTGGGTTCTT	15	0.28396611233134605	CAGGTG	AC	3	CA	2	-1	17	ENSG00000179148	ENST00000448843.6	GGC	21	FALSE	FALSE	FALSE	FALSE	NGN	NA	NA
BE3	17.08970976	donor	5.517150396	17.08970976	TGTACTCACCGATCCAGGGG	2	0.8475054910574208	TCGGTG	AC	9	CA	8	-1	17	ENSG00000179148	ENST00000448843.6	CGA	15	FALSE	FALSE	FALSE	FALSE	NGN	NA	NA
BE3	17.08970976	donor	5.517150396	17.08970976	CGGGCTCACCTGGATGGCCA	9	0.5503608409162222	CAGGTG	AC	9	CA	8	-1	17	ENSG00000179148	ENST00000448843.6	AGG	15	FALSE	FALSE	FALSE	FALSE	NGN	NA	NA
BE3	5.517150396	donor	5.517150396	5.248021108	GTCGCGGACCTTGTAGATGG	10	0.48666457483526826	AAGGTC	AC	9	GA	8	-1	17	ENSG00000179148	ENST00000448843.6	GGT	15	FALSE	FALSE	FALSE	FALSE	NGN	NA	NA
BE3	17.08970976	donor	5.517150396	17.08970976	AGGCCGCACCTGGTCCACGA	11	0.4596799497960464	CAGGTG	AC	9	CA	8	-1	17	ENSG00000179148	ENST00000448843.6	GGC	15	FALSE	FALSE	FALSE	FALSE	NGN	NA	NA
BE3	17.08970976	donor	5.517150396	17.08970976	ACCTCGCACCTCTCAATGGC	12	0.40665202384687793	GAGGTG	AC	9	CA	8	-1	17	ENSG00000179148	ENST00000448843.6	CGC	15	FALSE	FALSE	FALSE	FALSE	NGN	NA	NA
BE3	51	donor	5.517150396	51	AGGGGATACCTGAGCTTTCC	13	0.36868528396611233	CAGGTA	AC	9	TA	8	-1	17	ENSG00000179148	ENST00000448843.6	CGG	15	FALSE	FALSE	FALSE	FALSE	NGN	NA	NA
BE3	17.08970976	donor	5.517150396	17.08970976	TAGCCTCACCTGCCCACTGT	14	0.337307812990273	CAGGTG	AC	9	CA	8	-1	17	ENSG00000179148	ENST00000448843.6	TGA	15	FALSE	FALSE	FALSE	FALSE	NGN	NA	NA
BE3	7.939313984	donor	4.575197889	7.939313984	ACGCAGGGATGGCATTGAAG	6	0.6815186695952307	TGCGTA	AC	2	TA	1	-1	17	ENSG00000179148	ENST00000448843.6	AGC	22	FALSE	FALSE	FALSE	FALSE	NGN	NA	NA
BE3	4.575197889	donor	4.575197889	0.807387863	ACTTGTCGTGAAGGTCTTAT	7	0.6491998744901161	CAAGTG	AC	2	CA	1	-1	17	ENSG00000179148	ENST00000448843.6	GGC	22	FALSE	FALSE	FALSE	FALSE	NGN	NA	NA
BE3	4.575197889	donor	4.575197889	0.807387863	ACCTGGTCCACGAGGCCCTC	11	0.4596799497960464	CAGGTG	AC	2	CA	1	-1	17	ENSG00000179148	ENST00000448843.6	GGG	22	FALSE	FALSE	FALSE	FALSE	NGN	NA	NA
BE3	7.939313984	donor	4.575197889	7.939313984	ACCTGAGCTTTCCCGGCCCA	13	0.36868528396611233	CAGGTA	AC	2	TA	1	-1	17	ENSG00000179148	ENST00000448843.6	GGA	22	FALSE	FALSE	FALSE	FALSE	NGN	NA	NA
BE3	4.575197889	donor	4.575197889	0.807387863	ACCTGCCCACTGTTGACAGC	14	0.337307812990273	CAGGTG	AC	2	CA	1	-1	17	ENSG00000179148	ENST00000448843.6	AGC	22	FALSE	FALSE	FALSE	FALSE	NGN	NA	NA
ABE	2.960422164	acceptor	NA	2.960422164	TGTCCTCCCAGAGGCCCCTG	16	0.28396611233134605	CAGAGG	NA	NA	CA	10	-1	17	ENSG00000179148	ENST00000448843.6	GGC	13	TRUE	FALSE	FALSE	FALSE	NGN	NA	NA
BE3	8.073878628	donor	2.691292876	8.073878628	TAATCTTCACCTGTCACCCT	5	0.7207405083150298	CAGGTG	AC	10	CA	9	-1	17	ENSG00000179148	ENST00000448843.6	GGT	14	FALSE	FALSE	FALSE	FALSE	NGN	NA	NA
BE3	8.073878628	donor	2.691292876	8.073878628	CTCTGCTCACTTGTCGTGAA	7	0.6491998744901161	CAAGTG	AC	10	CA	9	-1	17	ENSG00000179148	ENST00000448843.6	GGT	14	FALSE	FALSE	FALSE	FALSE	NGN	NA	NA
BE3	2.691292876	donor	2.691292876	1.480211082	GGTCGCGGACCTTGTAGATG	10	0.48666457483526826	AAGGTC	AC	10	GA	9	-1	17	ENSG00000179148	ENST00000448843.6	GGG	14	FALSE	FALSE	FALSE	FALSE	NGN	NA	NA
BE3	8.073878628	donor	2.691292876	8.073878628	GAGGCCGCACCTGGTCCACG	11	0.4596799497960464	CAGGTG	AC	10	CA	9	-1	17	ENSG00000179148	ENST00000448843.6	AGG	14	FALSE	FALSE	FALSE	FALSE	NGN	NA	NA
BE3	8.073878628	donor	2.691292876	8.073878628	GTATACACACCTGGTCCTTG	15	0.28396611233134605	CAGGTG	AC	10	CA	9	-1	17	ENSG00000179148	ENST00000448843.6	GGT	14	FALSE	FALSE	FALSE	FALSE	NGN	NA	NA
ABE	1.07651715	acceptor	NA	1.07651715	ATGTCCTCCCAGAGGCCCCT	16	0.28396611233134605	CAGAGG	NA	NA	CA	11	-1	17	ENSG00000179148	ENST00000448843.6	GGG	12	TRUE	FALSE	FALSE	FALSE	NGN	NA	NA
BE3	51	acceptor	51	NA	GGGGCCTCTGGGAGGACATC	16	0.1419163648337175	CAGAGG	TC	8	NA	NA	-1	17	ENSG00000179148	ENST00000318227.3	AGG	18	TRUE	FALSE	FALSE	FALSE	NGN	NA	NA
BE3	51	acceptor	51	NA	GGGCCTCTGGGAGGACATCA	16	0.1419163648337175	CAGAGG	TC	7	NA	NA	-1	17	ENSG00000179148	ENST00000318227.3	GGT	19	TRUE	FALSE	FALSE	FALSE	NGN	NA	NA
BE3	44.13720317	donor	44.13720317	18.30079156	CTCACCGGTAGCATTCTTGT	4	0.6394468225222258	CCGGTG	AC	5	CA	4	-1	17	ENSG00000179148	ENST00000318227.3	CGG	19	FALSE	FALSE	FALSE	FALSE	NGN	NA	NA
BE3	44.13720317	donor	44.13720317	18.30079156	CTCACCTGCCCACTGTTGAC	14	0.19789265722752714	CAGGTG	AC	5	CA	4	-1	17	ENSG00000179148	ENST00000318227.3	AGC	19	FALSE	FALSE	FALSE	FALSE	NGN	NA	NA
BE3	53.69129288	donor	38.21635884	53.69129288	GCCTTACGCAGGGATGGCAT	6	0.559104379321699	TGCGTA	AC	7	TA	6	-1	17	ENSG00000179148	ENST00000318227.3	TGA	17	FALSE	FALSE	FALSE	FALSE	NGN	NA	NA
BE3	43.3298153	donor	38.21635884	43.3298153	TACCCACCTCTAGCTCTGTC	8	0.46855449456700693	GAGGTG	AC	7	CA	6	-1	17	ENSG00000179148	ENST00000318227.3	TGC	17	FALSE	FALSE	FALSE	FALSE	NGN	NA	NA
BE3	43.3298153	donor	38.21635884	43.3298153	GGCTCACCTGGATGGCCAAG	9	0.421468554494567	CAGGTG	AC	7	CA	6	-1	17	ENSG00000179148	ENST00000318227.3	GGC	17	FALSE	FALSE	FALSE	FALSE	NGN	NA	NA
BE3	38.21635884	donor	38.21635884	26.91292876	CGCGGACCTTGTAGATGGGG	10	0.35462627593019425	AAGGTC	AC	7	GA	6	-1	17	ENSG00000179148	ENST00000318227.3	TGG	17	FALSE	FALSE	FALSE	FALSE	NGN	NA	NA
BE3	41.176781	donor	26.91292876	41.176781	ACTCACCGATCCAGGGGCGA	2	0.7332894303589068	TCGGTG	AC	6	CA	5	-1	17	ENSG00000179148	ENST00000318227.3	AGT	18	FALSE	FALSE	FALSE	FALSE	NGN	NA	NA
BE3	41.176781	donor	26.91292876	41.176781	GCCCACCTGTTCCTGGCCTC	3	0.6661178794863352	CAGGTG	AC	6	CA	5	-1	17	ENSG00000179148	ENST00000318227.3	AGC	18	FALSE	FALSE	FALSE	FALSE	NGN	NA	NA
BE3	26.91292876	donor	26.91292876	8.612137203	GCGGACCTTGTAGATGGGGT	10	0.35462627593019425	AAGGTC	AC	6	GA	5	-1	17	ENSG00000179148	ENST00000318227.3	GGC	18	FALSE	FALSE	FALSE	FALSE	NGN	NA	NA
BE3	23.01055409	donor	23.01055409	11.16886544	TCACCGGTAGCATTCTTGTC	4	0.6394468225222258	CCGGTG	AC	4	CA	3	-1	17	ENSG00000179148	ENST00000318227.3	GGG	20	FALSE	FALSE	FALSE	FALSE	NGN	NA	NA
BE3	32.02638522	donor	23.01055409	32.02638522	TTACGCAGGGATGGCATTGA	6	0.559104379321699	TGCGTA	AC	4	TA	3	-1	17	ENSG00000179148	ENST00000318227.3	AGA	20	FALSE	FALSE	FALSE	FALSE	NGN	NA	NA
BE3	23.01055409	donor	23.01055409	11.16886544	CCACCTCTAGCTCTGTCTGC	8	0.46855449456700693	GAGGTG	AC	4	CA	3	-1	17	ENSG00000179148	ENST00000318227.3	AGG	20	FALSE	FALSE	FALSE	FALSE	NGN	NA	NA
BE3	23.01055409	donor	23.01055409	11.16886544	GCACCTCTCAATGGCCGCCC	12	0.2706618373394798	GAGGTG	AC	4	CA	3	-1	17	ENSG00000179148	ENST00000318227.3	AGA	20	FALSE	FALSE	FALSE	FALSE	NGN	NA	NA
BE3	23.01055409	donor	23.01055409	11.16886544	ACACCTGGTCCTTGGGTTCT	15	0.1419163648337175	CAGGTG	AC	4	CA	3	-1	17	ENSG00000179148	ENST00000318227.3	TGG	20	FALSE	FALSE	FALSE	FALSE	NGN	NA	NA
BE3	45.21372032	donor	13.32189974	45.21372032	ACCCTCACCGGTAGCATTCT	4	0.6394468225222258	CCGGTG	AC	8	CA	7	-1	17	ENSG00000179148	ENST00000318227.3	TGT	16	FALSE	FALSE	FALSE	FALSE	NGN	NA	NA
BE3	45.21372032	donor	13.32189974	45.21372032	GGGCTCACCTGGATGGCCAA	9	0.421468554494567	CAGGTG	AC	8	CA	7	-1	17	ENSG00000179148	ENST00000318227.3	GGG	16	FALSE	FALSE	FALSE	FALSE	NGN	NA	NA
BE3	51	donor	13.32189974	51	GGGGATACCTGAGCTTTCCC	13	0.23081988804741527	CAGGTA	AC	8	TA	7	-1	17	ENSG00000179148	ENST00000318227.3	GGC	16	FALSE	FALSE	FALSE	FALSE	NGN	NA	NA
BE3	12.24538259	acceptor	12.24538259	NA	CTCTGGGAGGACATCAGGTA	16	0.1419163648337175	CAGAGG	TC	2	NA	NA	-1	17	ENSG00000179148	ENST00000318227.3	AGA	23	TRUE	FALSE	FALSE	FALSE	NGN	NA	NA
BE3	21.93403694	donor	10.7651715	21.93403694	CACCGGTAGCATTCTTGTCG	4	0.6394468225222258	CCGGTG	AC	3	CA	2	-1	17	ENSG00000179148	ENST00000318227.3	GGC	21	FALSE	FALSE	FALSE	FALSE	NGN	NA	NA
BE3	21.93403694	donor	10.7651715	21.93403694	CACTTGTCGTGAAGGTCTTA	7	0.5251893315772144	CAAGTG	AC	3	CA	2	-1	17	ENSG00000179148	ENST00000318227.3	TGG	21	FALSE	FALSE	FALSE	FALSE	NGN	NA	NA
BE3	21.93403694	donor	10.7651715	21.93403694	CACCTCTAGCTCTGTCTGCA	8	0.46855449456700693	GAGGTG	AC	3	CA	2	-1	17	ENSG00000179148	ENST00000318227.3	GGC	21	FALSE	FALSE	FALSE	FALSE	NGN	NA	NA
BE3	10.7651715	donor	10.7651715	0.134564644	GACCTTGTAGATGGGGTGGC	10	0.35462627593019425	AAGGTC	AC	3	GA	2	-1	17	ENSG00000179148	ENST00000318227.3	AGA	21	FALSE	FALSE	FALSE	FALSE	NGN	NA	NA
BE3	21.93403694	donor	10.7651715	21.93403694	CACCTGGTCCACGAGGCCCT	11	0.3263088574250905	CAGGTG	AC	3	CA	2	-1	17	ENSG00000179148	ENST00000318227.3	CGG	21	FALSE	FALSE	FALSE	FALSE	NGN	NA	NA
BE3	12.24538259	donor	10.7651715	12.24538259	TACCTGAGCTTTCCCGGCCC	13	0.23081988804741527	CAGGTA	AC	3	TA	2	-1	17	ENSG00000179148	ENST00000318227.3	AGG	21	FALSE	FALSE	FALSE	FALSE	NGN	NA	NA
BE3	21.93403694	donor	10.7651715	21.93403694	CACCTGGTCCTTGGGTTCTT	15	0.1419163648337175	CAGGTG	AC	3	CA	2	-1	17	ENSG00000179148	ENST00000318227.3	GGC	21	FALSE	FALSE	FALSE	FALSE	NGN	NA	NA
BE3	17.08970976	donor	5.517150396	17.08970976	TGTACTCACCGATCCAGGGG	2	0.7332894303589068	TCGGTG	AC	9	CA	8	-1	17	ENSG00000179148	ENST00000318227.3	CGA	15	FALSE	FALSE	FALSE	FALSE	NGN	NA	NA
BE3	17.08970976	donor	5.517150396	17.08970976	CGGGCTCACCTGGATGGCCA	9	0.421468554494567	CAGGTG	AC	9	CA	8	-1	17	ENSG00000179148	ENST00000318227.3	AGG	15	FALSE	FALSE	FALSE	FALSE	NGN	NA	NA
BE3	5.517150396	donor	5.517150396	5.248021108	GTCGCGGACCTTGTAGATGG	10	0.35462627593019425	AAGGTC	AC	9	GA	8	-1	17	ENSG00000179148	ENST00000318227.3	GGT	15	FALSE	FALSE	FALSE	FALSE	NGN	NA	NA
BE3	17.08970976	donor	5.517150396	17.08970976	AGGCCGCACCTGGTCCACGA	11	0.3263088574250905	CAGGTG	AC	9	CA	8	-1	17	ENSG00000179148	ENST00000318227.3	GGC	15	FALSE	FALSE	FALSE	FALSE	NGN	NA	NA
BE3	17.08970976	donor	5.517150396	17.08970976	ACCTCGCACCTCTCAATGGC	12	0.2706618373394798	GAGGTG	AC	9	CA	8	-1	17	ENSG00000179148	ENST00000318227.3	CGC	15	FALSE	FALSE	FALSE	FALSE	NGN	NA	NA
BE3	51	donor	5.517150396	51	AGGGGATACCTGAGCTTTCC	13	0.23081988804741527	CAGGTA	AC	9	TA	8	-1	17	ENSG00000179148	ENST00000318227.3	CGG	15	FALSE	FALSE	FALSE	FALSE	NGN	NA	NA
BE3	17.08970976	donor	5.517150396	17.08970976	TAGCCTCACCTGCCCACTGT	14	0.19789265722752714	CAGGTG	AC	9	CA	8	-1	17	ENSG00000179148	ENST00000318227.3	TGA	15	FALSE	FALSE	FALSE	FALSE	NGN	NA	NA
BE3	7.939313984	donor	4.575197889	7.939313984	ACGCAGGGATGGCATTGAAG	6	0.559104379321699	TGCGTA	AC	2	TA	1	-1	17	ENSG00000179148	ENST00000318227.3	AGC	22	FALSE	FALSE	FALSE	FALSE	NGN	NA	NA
BE3	4.575197889	donor	4.575197889	0.807387863	ACTTGTCGTGAAGGTCTTAT	7	0.5251893315772144	CAAGTG	AC	2	CA	1	-1	17	ENSG00000179148	ENST00000318227.3	GGC	22	FALSE	FALSE	FALSE	FALSE	NGN	NA	NA
BE3	4.575197889	donor	4.575197889	0.807387863	ACCTGGTCCACGAGGCCCTC	11	0.3263088574250905	CAGGTG	AC	2	CA	1	-1	17	ENSG00000179148	ENST00000318227.3	GGG	22	FALSE	FALSE	FALSE	FALSE	NGN	NA	NA
BE3	7.939313984	donor	4.575197889	7.939313984	ACCTGAGCTTTCCCGGCCCA	13	0.23081988804741527	CAGGTA	AC	2	TA	1	-1	17	ENSG00000179148	ENST00000318227.3	GGA	22	FALSE	FALSE	FALSE	FALSE	NGN	NA	NA
BE3	4.575197889	donor	4.575197889	0.807387863	ACCTGCCCACTGTTGACAGC	14	0.19789265722752714	CAGGTG	AC	2	CA	1	-1	17	ENSG00000179148	ENST00000318227.3	AGC	22	FALSE	FALSE	FALSE	FALSE	NGN	NA	NA
ABE	2.960422164	acceptor	NA	2.960422164	TGTCCTCCCAGAGGCCCCTG	16	0.1419163648337175	CAGAGG	NA	NA	CA	10	-1	17	ENSG00000179148	ENST00000318227.3	GGC	13	TRUE	FALSE	FALSE	FALSE	NGN	NA	NA
BE3	8.073878628	donor	2.691292876	8.073878628	TAATCTTCACCTGTCACCCT	5	0.6002634178465591	CAGGTG	AC	10	CA	9	-1	17	ENSG00000179148	ENST00000318227.3	GGT	14	FALSE	FALSE	FALSE	FALSE	NGN	NA	NA
BE3	8.073878628	donor	2.691292876	8.073878628	CTCTGCTCACTTGTCGTGAA	7	0.5251893315772144	CAAGTG	AC	10	CA	9	-1	17	ENSG00000179148	ENST00000318227.3	GGT	14	FALSE	FALSE	FALSE	FALSE	NGN	NA	NA
BE3	2.691292876	donor	2.691292876	1.480211082	GGTCGCGGACCTTGTAGATG	10	0.35462627593019425	AAGGTC	AC	10	GA	9	-1	17	ENSG00000179148	ENST00000318227.3	GGG	14	FALSE	FALSE	FALSE	FALSE	NGN	NA	NA
BE3	8.073878628	donor	2.691292876	8.073878628	GAGGCCGCACCTGGTCCACG	11	0.3263088574250905	CAGGTG	AC	10	CA	9	-1	17	ENSG00000179148	ENST00000318227.3	AGG	14	FALSE	FALSE	FALSE	FALSE	NGN	NA	NA
BE3	8.073878628	donor	2.691292876	8.073878628	GTATACACACCTGGTCCTTG	15	0.1419163648337175	CAGGTG	AC	10	CA	9	-1	17	ENSG00000179148	ENST00000318227.3	GGT	14	FALSE	FALSE	FALSE	FALSE	NGN	NA	NA
ABE	1.07651715	acceptor	NA	1.07651715	ATGTCCTCCCAGAGGCCCCT	16	0.1419163648337175	CAGAGG	NA	NA	CA	11	-1	17	ENSG00000179148	ENST00000318227.3	GGG	12	TRUE	FALSE	FALSE	FALSE	NGN	NA	NA
BE3	44.13720317	donor	44.13720317	43.73350923	TGTACCCGGGGGCTCCACCC	3	0.8664670658682635	CGGGTA	AC	5	TA	4	-1	17	ENSG00000179111	ENST00000541682.6	GGC	19	FALSE	FALSE	FALSE	FALSE	NGN	NA	NA
ABE	43.3298153	acceptor	NA	43.3298153	GCACCAGCCGCCGCGGCTCC	4	0.8664670658682635	CAGCCG	NA	NA	CA	6	-1	17	ENSG00000179111	ENST00000541682.6	AGG	17	TRUE	FALSE	FALSE	FALSE	NGN	NA	NA
ABE	41.176781	acceptor	NA	41.176781	CACCAGCCGCCGCGGCTCCA	4	0.8664670658682635	CAGCCG	NA	NA	CA	5	-1	17	ENSG00000179111	ENST00000541682.6	GGG	18	TRUE	FALSE	FALSE	FALSE	NGN	NA	NA
BE3	38.21635884	donor	38.21635884	26.91292876	GACTGACCTGGTCCCGGGTC	2	0.918562874251497	CAGGTC	AC	7	GA	6	-1	17	ENSG00000179111	ENST00000541682.6	CGC	17	FALSE	FALSE	FALSE	FALSE	NGN	NA	NA
BE3	34.17941953	acceptor	34.17941953	NA	CGGCGGCTGGTGCGGCCGGC	4	0.8664670658682635	CAGCCG	GC	7	NA	NA	-1	17	ENSG00000179111	ENST00000541682.6	GGG	19	TRUE	FALSE	FALSE	FALSE	NGN	NA	NA
BE3	26.91292876	acceptor	26.91292876	NA	GGCGGCTGGTGCGGCCGGCG	4	0.8664670658682635	CAGCCG	GC	6	NA	NA	-1	17	ENSG00000179111	ENST00000541682.6	GGA	20	TRUE	FALSE	FALSE	FALSE	NGN	NA	NA
BE3	48.98153034	donor	26.91292876	48.98153034	CTGTACCCGGGGGCTCCACC	3	0.8664670658682635	CGGGTA	AC	6	TA	5	-1	17	ENSG00000179111	ENST00000541682.6	CGG	18	FALSE	FALSE	FALSE	FALSE	NGN	NA	NA
ABE	18.30079156	acceptor	NA	18.30079156	ACCAGCCGCCGCGGCTCCAG	4	0.8664670658682635	CAGCCG	NA	NA	CA	4	-1	17	ENSG00000179111	ENST00000541682.6	GGG	19	TRUE	FALSE	FALSE	FALSE	NGN	NA	NA
ABE	11.16886544	acceptor	NA	11.16886544	CCAGCCGCCGCGGCTCCAGG	4	0.8664670658682635	CAGCCG	NA	NA	CA	3	-1	17	ENSG00000179111	ENST00000541682.6	GGT	20	TRUE	FALSE	FALSE	FALSE	NGN	NA	NA
BE3	5.248021108	acceptor	5.248021108	NA	GCGGCGGCTGGTGCGGCCGG	4	0.8664670658682635	CAGCCG	GC	8	NA	NA	-1	17	ENSG00000179111	ENST00000541682.6	CGG	18	TRUE	FALSE	FALSE	FALSE	NGN	NA	NA
BE3	0.941952507	acceptor	0.941952507	NA	CGGCTGGTGCGGCCGGCGGG	4	0.8664670658682635	CAGCCG	GC	4	NA	NA	-1	17	ENSG00000179111	ENST00000541682.6	AGC	22	TRUE	FALSE	FALSE	FALSE	NGN	NA	NA
BE3	44.13720317	donor	44.13720317	43.73350923	TGTACCCGGGGGCTCCACCC	3	0.6691394658753709	CGGGTA	AC	5	TA	4	-1	17	ENSG00000179111	ENST00000317814.8	GGC	19	FALSE	FALSE	FALSE	FALSE	NGN	NA	NA
BE3	41.176781	acceptor	41.176781	NA	ACCCCTGGAGCCGCGGCGGC	4	0.6691394658753709	CAGGGG	CC	5	NA	NA	-1	17	ENSG00000179111	ENST00000317814.8	TGG	21	TRUE	FALSE	FALSE	FALSE	NGN	NA	NA
BE3	38.21635884	donor	38.21635884	26.91292876	GACTGACCTGGTCCCGGGTC	2	0.798219584569733	CAGGTC	AC	7	GA	6	-1	17	ENSG00000179111	ENST00000317814.8	CGC	17	FALSE	FALSE	FALSE	FALSE	NGN	NA	NA
BE3	48.98153034	donor	26.91292876	48.98153034	CTGTACCCGGGGGCTCCACC	3	0.6691394658753709	CGGGTA	AC	6	TA	5	-1	17	ENSG00000179111	ENST00000317814.8	CGG	18	FALSE	FALSE	FALSE	FALSE	NGN	NA	NA
BE3	18.30079156	acceptor	18.30079156	NA	CCCCTGGAGCCGCGGCGGCT	4	0.6691394658753709	CAGGGG	CC	4	NA	NA	-1	17	ENSG00000179111	ENST00000317814.8	GGT	22	TRUE	FALSE	FALSE	FALSE	NGN	NA	NA
BE3	17.08970976	acceptor	17.08970976	NA	GGAACCCCTGGAGCCGCGGC	4	0.6691394658753709	CAGGGG	CC	8	NA	NA	-1	17	ENSG00000179111	ENST00000317814.8	GGC	18	TRUE	FALSE	FALSE	FALSE	NGN	NA	NA
ABE	11.16886544	acceptor	NA	11.16886544	CCAGGGGTTCCCCGGTCCCC	4	0.6691394658753709	CAGGGG	NA	NA	CA	3	-1	17	ENSG00000179111	ENST00000317814.8	AGT	20	TRUE	FALSE	FALSE	FALSE	NGN	NA	NA
BE3	8.073878628	acceptor	8.073878628	NA	GGGAACCCCTGGAGCCGCGG	4	0.6691394658753709	CAGGGG	CC	9	NA	NA	-1	17	ENSG00000179111	ENST00000317814.8	CGG	17	TRUE	FALSE	FALSE	FALSE	NGN	NA	NA
ABE	2.960422164	acceptor	NA	2.960422164	CGCGGCTCCAGGGGTTCCCC	4	0.6691394658753709	CAGGGG	NA	NA	CA	10	-1	17	ENSG00000179111	ENST00000317814.8	GGT	13	TRUE	FALSE	FALSE	FALSE	NGN	NA	NA
BE3	1.07651715	acceptor	1.07651715	NA	CGGGGAACCCCTGGAGCCGC	4	0.6691394658753709	CAGGGG	CC	11	NA	NA	-1	17	ENSG00000179111	ENST00000317814.8	GGC	15	TRUE	FALSE	FALSE	FALSE	NGN	NA	NA
ABE	1.07651715	acceptor	NA	1.07651715	CCGCGGCTCCAGGGGTTCCC	4	0.6691394658753709	CAGGGG	NA	NA	CA	11	-1	17	ENSG00000179111	ENST00000317814.8	CGG	12	TRUE	FALSE	FALSE	FALSE	NGN	NA	NA
BE3	0.807387863	acceptor	0.807387863	NA	CCTGGAGCCGCGGCGGCTGG	4	0.6691394658753709	CAGGGG	CC	1	NA	NA	-1	17	ENSG00000179111	ENST00000317814.8	TGC	24	TRUE	FALSE	FALSE	FALSE	NGN	NA	NA
BE3	44.13720317	donor	44.13720317	43.73350923	TGTACCCGGGGGCTCCACCC	4	0.35901386748844377	CGGGTA	AC	5	TA	4	-1	17	ENSG00000179111	ENST00000577735.1	GGC	19	FALSE	FALSE	FALSE	FALSE	NGN	NA	NA
ABE	43.3298153	acceptor	NA	43.3298153	GCACCAGCCGCCGCGGCTCC	5	0.35901386748844377	CAGCCG	NA	NA	CA	6	-1	17	ENSG00000179111	ENST00000577735.1	AGG	17	TRUE	FALSE	FALSE	FALSE	NGN	NA	NA
ABE	41.176781	acceptor	NA	41.176781	CACCAGCCGCCGCGGCTCCA	5	0.35901386748844377	CAGCCG	NA	NA	CA	5	-1	17	ENSG00000179111	ENST00000577735.1	GGG	18	TRUE	FALSE	FALSE	FALSE	NGN	NA	NA
BE3	38.21635884	donor	38.21635884	26.91292876	GACTGACCTGGTCCCGGGTC	3	0.49306625577812013	CAGGTC	AC	7	GA	6	-1	17	ENSG00000179111	ENST00000577735.1	CGC	17	FALSE	FALSE	FALSE	FALSE	NGN	NA	NA
BE3	34.17941953	acceptor	34.17941953	NA	CGGCGGCTGGTGCGGCCGGC	5	0.35901386748844377	CAGCCG	GC	7	NA	NA	-1	17	ENSG00000179111	ENST00000577735.1	GGG	19	TRUE	FALSE	FALSE	FALSE	NGN	NA	NA
BE3	26.91292876	acceptor	26.91292876	NA	GGCGGCTGGTGCGGCCGGCG	5	0.35901386748844377	CAGCCG	GC	6	NA	NA	-1	17	ENSG00000179111	ENST00000577735.1	GGA	20	TRUE	FALSE	FALSE	FALSE	NGN	NA	NA
BE3	48.98153034	donor	26.91292876	48.98153034	CTGTACCCGGGGGCTCCACC	4	0.35901386748844377	CGGGTA	AC	6	TA	5	-1	17	ENSG00000179111	ENST00000577735.1	CGG	18	FALSE	FALSE	FALSE	FALSE	NGN	NA	NA
ABE	18.30079156	acceptor	NA	18.30079156	ACCAGCCGCCGCGGCTCCAG	5	0.35901386748844377	CAGCCG	NA	NA	CA	4	-1	17	ENSG00000179111	ENST00000577735.1	GGG	19	TRUE	FALSE	FALSE	FALSE	NGN	NA	NA
ABE	11.16886544	acceptor	NA	11.16886544	CCAGCCGCCGCGGCTCCAGG	5	0.35901386748844377	CAGCCG	NA	NA	CA	3	-1	17	ENSG00000179111	ENST00000577735.1	GGT	20	TRUE	FALSE	FALSE	FALSE	NGN	NA	NA
BE3	5.248021108	acceptor	5.248021108	NA	GCGGCGGCTGGTGCGGCCGG	5	0.35901386748844377	CAGCCG	GC	8	NA	NA	-1	17	ENSG00000179111	ENST00000577735.1	CGG	18	TRUE	FALSE	FALSE	FALSE	NGN	NA	NA
BE3	0.941952507	acceptor	0.941952507	NA	CGGCTGGTGCGGCCGGCGGG	5	0.35901386748844377	CAGCCG	GC	4	NA	NA	-1	17	ENSG00000179111	ENST00000577735.1	AGC	22	TRUE	FALSE	FALSE	FALSE	NGN	NA	NA
BE3	45.21372032	acceptor	45.21372032	NA	ACAGGCCTTGGTGAGAGAAA	23	0.18531169940222036	AAGGCC	CC	7	NA	NA	-1	17	ENSG00000179094	ENST00000317276.8	TGG	19	TRUE	FALSE	FALSE	FALSE	NGN	NA	NA
ABE	44.13720317	acceptor	NA	44.13720317	ACCAAGGCCTGTGTGGACTG	23	0.18531169940222036	AAGGCC	NA	NA	AA	5	-1	17	ENSG00000179094	ENST00000317276.8	TGG	18	TRUE	FALSE	FALSE	FALSE	NGN	NA	NA
BE3	44.13720317	donor	44.13720317	18.30079156	CTCACCTGCTGAGGCCCCTG	6	0.7683603757472246	CAGGTG	AC	5	CA	4	-1	17	ENSG00000179094	ENST00000317276.8	TGC	19	FALSE	FALSE	FALSE	FALSE	NGN	NA	NA
BE3	44.13720317	donor	44.13720317	18.30079156	CCCACCTTCGTAACCCGAAT	8	0.7271562766865927	AAGGTG	AC	5	CA	4	-1	17	ENSG00000179094	ENST00000317276.8	GGA	19	FALSE	FALSE	FALSE	FALSE	NGN	NA	NA
BE3	44.13720317	donor	44.13720317	18.30079156	CTCACCTTTCATCCACATCC	9	0.7105038428693424	AAGGTG	AC	5	CA	4	-1	17	ENSG00000179094	ENST00000317276.8	TGG	19	FALSE	FALSE	FALSE	FALSE	NGN	NA	NA
BE3	44.13720317	donor	44.13720317	43.73350923	CTTACGTGCGTACTTTGTGG	11	0.6552092228864219	CACGTA	AC	5	TA	4	-1	17	ENSG00000179094	ENST00000317276.8	CGG	19	FALSE	FALSE	FALSE	FALSE	NGN	NA	NA
BE3	44.13720317	donor	44.13720317	18.30079156	CTCACTGGCGCAGGAGGCCC	13	0.6041844577284372	CCAGTG	AC	5	CA	4	-1	17	ENSG00000179094	ENST00000317276.8	AGG	19	FALSE	FALSE	FALSE	FALSE	NGN	NA	NA
BE3	44.13720317	donor	44.13720317	18.30079156	CTCACCAGGGAGGCGGGGCC	14	0.5817677198975235	CTGGTG	AC	5	CA	4	-1	17	ENSG00000179094	ENST00000317276.8	GGG	19	FALSE	FALSE	FALSE	FALSE	NGN	NA	NA
BE3	44.13720317	donor	44.13720317	43.73350923	CTTACCTGAGGATGCTGTCC	15	0.545260461144321	CAGGTA	AC	5	TA	4	-1	17	ENSG00000179094	ENST00000317276.8	AGG	19	FALSE	FALSE	FALSE	FALSE	NGN	NA	NA
BE3	44.13720317	donor	44.13720317	18.30079156	CTCACGAGTGATGCTGGCTG	20	0.25768573868488476	CTCGTG	AC	5	CA	4	-1	17	ENSG00000179094	ENST00000317276.8	AGG	19	FALSE	FALSE	FALSE	FALSE	NGN	NA	NA
BE3	43.3298153	acceptor	43.3298153	NA	CAGGCCTTGGTGAGAGAAAT	23	0.18531169940222036	AAGGCC	CC	6	NA	NA	-1	17	ENSG00000179094	ENST00000317276.8	GGA	20	TRUE	FALSE	FALSE	FALSE	NGN	NA	NA
ABE	38.21635884	acceptor	NA	38.21635884	TCACCAAGGCCTGTGTGGAC	23	0.18531169940222036	AAGGCC	NA	NA	AA	7	-1	17	ENSG00000179094	ENST00000317276.8	TGT	16	TRUE	FALSE	FALSE	FALSE	NGN	NA	NA
BE3	53.69129288	donor	38.21635884	53.69129288	GACGTACCTGCAGCCACTGG	3	0.8699829205807003	CAGGTA	AC	7	TA	6	-1	17	ENSG00000179094	ENST00000317276.8	TGG	17	FALSE	FALSE	FALSE	FALSE	NGN	NA	NA
BE3	43.3298153	donor	38.21635884	43.3298153	ACCTCACCTGCTGAGGCCCC	6	0.7683603757472246	CAGGTG	AC	7	CA	6	-1	17	ENSG00000179094	ENST00000317276.8	TGT	17	FALSE	FALSE	FALSE	FALSE	NGN	NA	NA
BE3	53.69129288	donor	38.21635884	53.69129288	CACCTACCTGATACGGCAGA	7	0.7574722459436379	CAGGTA	AC	7	TA	6	-1	17	ENSG00000179094	ENST00000317276.8	AGA	17	FALSE	FALSE	FALSE	FALSE	NGN	NA	NA
BE3	43.3298153	donor	38.21635884	43.3298153	AACTCACTCTTCTTGTGGAT	10	0.6878736122971819	AGAGTG	AC	7	CA	6	-1	17	ENSG00000179094	ENST00000317276.8	AGC	17	FALSE	FALSE	FALSE	FALSE	NGN	NA	NA
BE3	53.69129288	donor	38.21635884	53.69129288	CACTTACGTGCGTACTTTGT	11	0.6552092228864219	CACGTA	AC	7	TA	6	-1	17	ENSG00000179094	ENST00000317276.8	GGC	17	FALSE	FALSE	FALSE	FALSE	NGN	NA	NA
BE3	43.3298153	donor	38.21635884	43.3298153	CTCTCACCTGCAGCAGCAGC	12	0.6321520068317676	CAGGTG	AC	7	CA	6	-1	17	ENSG00000179094	ENST00000317276.8	CGG	17	FALSE	FALSE	FALSE	FALSE	NGN	NA	NA
BE3	53.69129288	donor	38.21635884	53.69129288	TGGCTACCTCGCTCGCCAAG	18	0.4276259607173356	GAGGTA	AC	7	TA	6	-1	17	ENSG00000179094	ENST00000317276.8	GGC	17	FALSE	FALSE	FALSE	FALSE	NGN	NA	NA
BE3	43.3298153	donor	38.21635884	43.3298153	TGCTCACCAGTCTGGCCTCT	19	0.29739538855678904	CTGGTG	AC	7	CA	6	-1	17	ENSG00000179094	ENST00000317276.8	GGC	17	FALSE	FALSE	FALSE	FALSE	NGN	NA	NA
BE3	43.3298153	donor	38.21635884	43.3298153	TACTCACGAGTGATGCTGGC	20	0.25768573868488476	CTCGTG	AC	7	CA	6	-1	17	ENSG00000179094	ENST00000317276.8	TGA	17	FALSE	FALSE	FALSE	FALSE	NGN	NA	NA
BE3	43.3298153	donor	38.21635884	43.3298153	GCCTCACCTGGAGGGCACCT	21	0.21733561058924	CAGGTG	AC	7	CA	6	-1	17	ENSG00000179094	ENST00000317276.8	GGT	17	FALSE	FALSE	FALSE	FALSE	NGN	NA	NA
BE3	41.176781	donor	26.91292876	41.176781	ACACACCTCTTGCTGCTCTC	2	0.8909052092228864	GAGGTG	AC	6	CA	5	-1	17	ENSG00000179094	ENST00000317276.8	AGT	18	FALSE	FALSE	FALSE	FALSE	NGN	NA	NA
BE3	48.98153034	donor	26.91292876	48.98153034	ACGTACCTGCAGCCACTGGT	3	0.8699829205807003	CAGGTA	AC	6	TA	5	-1	17	ENSG00000179094	ENST00000317276.8	GGA	18	FALSE	FALSE	FALSE	FALSE	NGN	NA	NA
BE3	26.91292876	donor	26.91292876	8.612137203	GCTGACCTGGTTCTGAAGTG	5	0.8112724167378309	CAGGTC	AC	6	GA	5	-1	17	ENSG00000179094	ENST00000317276.8	TGT	18	FALSE	FALSE	FALSE	FALSE	NGN	NA	NA
BE3	41.176781	donor	26.91292876	41.176781	GCCCACCTTCGTAACCCGAA	8	0.7271562766865927	AAGGTG	AC	6	CA	5	-1	17	ENSG00000179094	ENST00000317276.8	TGG	18	FALSE	FALSE	FALSE	FALSE	NGN	NA	NA
BE3	41.176781	donor	26.91292876	41.176781	TCTCACCTGCAGCAGCAGCC	12	0.6321520068317676	CAGGTG	AC	6	CA	5	-1	17	ENSG00000179094	ENST00000317276.8	GGT	18	FALSE	FALSE	FALSE	FALSE	NGN	NA	NA
BE3	41.176781	donor	26.91292876	41.176781	ACTCACCAGGGAGGCGGGGC	14	0.5817677198975235	CTGGTG	AC	6	CA	5	-1	17	ENSG00000179094	ENST00000317276.8	CGG	18	FALSE	FALSE	FALSE	FALSE	NGN	NA	NA
ABE	23.01055409	acceptor	NA	23.01055409	CCAAGGCCTGTGTGGACTGT	23	0.18531169940222036	AAGGCC	NA	NA	AA	4	-1	17	ENSG00000179094	ENST00000317276.8	GGG	19	TRUE	FALSE	FALSE	FALSE	NGN	NA	NA
BE3	23.01055409	donor	23.01055409	11.16886544	ACACCTCTTGCTGCTCTCAG	2	0.8909052092228864	GAGGTG	AC	4	CA	3	-1	17	ENSG00000179094	ENST00000317276.8	TGG	20	FALSE	FALSE	FALSE	FALSE	NGN	NA	NA
BE3	32.02638522	donor	23.01055409	32.02638522	CTACCTGATACGGCAGAAGA	7	0.7574722459436379	CAGGTA	AC	4	TA	3	-1	17	ENSG00000179094	ENST00000317276.8	CGG	20	FALSE	FALSE	FALSE	FALSE	NGN	NA	NA
BE3	23.01055409	donor	23.01055409	11.16886544	TCACCTTTCATCCACATCCT	9	0.7105038428693424	AAGGTG	AC	4	CA	3	-1	17	ENSG00000179094	ENST00000317276.8	GGA	20	FALSE	FALSE	FALSE	FALSE	NGN	NA	NA
BE3	32.02638522	donor	23.01055409	32.02638522	TTACGTGCGTACTTTGTGGC	11	0.6552092228864219	CACGTA	AC	4	TA	3	-1	17	ENSG00000179094	ENST00000317276.8	GGC	20	FALSE	FALSE	FALSE	FALSE	NGN	NA	NA
BE3	23.01055409	donor	23.01055409	11.16886544	TCACCTGCAGCAGCAGCCGG	12	0.6321520068317676	CAGGTG	AC	4	CA	3	-1	17	ENSG00000179094	ENST00000317276.8	TGG	20	FALSE	FALSE	FALSE	FALSE	NGN	NA	NA
BE3	23.01055409	donor	23.01055409	11.16886544	TCACTGGCGCAGGAGGCCCA	13	0.6041844577284372	CCAGTG	AC	4	CA	3	-1	17	ENSG00000179094	ENST00000317276.8	GGC	20	FALSE	FALSE	FALSE	FALSE	NGN	NA	NA
BE3	23.01055409	donor	23.01055409	11.16886544	TCACCAGGGAGGCGGGGCCG	14	0.5817677198975235	CTGGTG	AC	4	CA	3	-1	17	ENSG00000179094	ENST00000317276.8	GGA	20	FALSE	FALSE	FALSE	FALSE	NGN	NA	NA
BE3	32.02638522	donor	23.01055409	32.02638522	TTACCTGAGGATGCTGTCCA	15	0.545260461144321	CAGGTA	AC	4	TA	3	-1	17	ENSG00000179094	ENST00000317276.8	GGC	20	FALSE	FALSE	FALSE	FALSE	NGN	NA	NA
BE3	32.02638522	donor	23.01055409	32.02638522	TTACCTTTCTTGGTCCCCAC	16	0.5175064047822374	AAGGTA	AC	4	TA	3	-1	17	ENSG00000179094	ENST00000317276.8	AGA	20	FALSE	FALSE	FALSE	FALSE	NGN	NA	NA
BE3	32.02638522	donor	23.01055409	32.02638522	CTACCTCGCTCGCCAAGGGC	18	0.4276259607173356	GAGGTA	AC	4	TA	3	-1	17	ENSG00000179094	ENST00000317276.8	TGA	20	FALSE	FALSE	FALSE	FALSE	NGN	NA	NA
BE3	23.01055409	donor	23.01055409	11.16886544	TCACGAGTGATGCTGGCTGA	20	0.25768573868488476	CTCGTG	AC	4	CA	3	-1	17	ENSG00000179094	ENST00000317276.8	GGT	20	FALSE	FALSE	FALSE	FALSE	NGN	NA	NA
BE3	23.01055409	donor	23.01055409	11.16886544	TCACCTGGAGGGCACCTGGT	21	0.21733561058924	CAGGTG	AC	4	CA	3	-1	17	ENSG00000179094	ENST00000317276.8	AGG	20	FALSE	FALSE	FALSE	FALSE	NGN	NA	NA
BE3	23.01055409	donor	23.01055409	11.16886544	TCACCATCACATCAAGAGCC	22	0.18531169940222036	ATGGTG	AC	4	CA	3	-1	17	ENSG00000179094	ENST00000317276.8	CGA	20	FALSE	FALSE	FALSE	FALSE	NGN	NA	NA
BE3	51	donor	13.32189974	51	CCACTTACCCTGCACCTGCT	4	0.8371050384286934	AGGGTA	AC	8	TA	7	-1	17	ENSG00000179094	ENST00000317276.8	TGA	16	FALSE	FALSE	FALSE	FALSE	NGN	NA	NA
BE3	34.17941953	donor	13.32189974	34.17941953	CCGCTGACCTGGTTCTGAAG	5	0.8112724167378309	CAGGTC	AC	8	GA	7	-1	17	ENSG00000179094	ENST00000317276.8	TGT	16	FALSE	FALSE	FALSE	FALSE	NGN	NA	NA
BE3	51	donor	13.32189974	51	CCACTTACGTGCGTACTTTG	11	0.6552092228864219	CACGTA	AC	8	TA	7	-1	17	ENSG00000179094	ENST00000317276.8	TGG	16	FALSE	FALSE	FALSE	FALSE	NGN	NA	NA
BE3	51	donor	13.32189974	51	GTGGCTACCTCGCTCGCCAA	18	0.4276259607173356	GAGGTA	AC	8	TA	7	-1	17	ENSG00000179094	ENST00000317276.8	GGG	16	FALSE	FALSE	FALSE	FALSE	NGN	NA	NA
BE3	45.21372032	donor	13.32189974	45.21372032	GTGCTCACCAGTCTGGCCTC	19	0.29739538855678904	CTGGTG	AC	8	CA	7	-1	17	ENSG00000179094	ENST00000317276.8	TGG	16	FALSE	FALSE	FALSE	FALSE	NGN	NA	NA
BE3	45.21372032	donor	13.32189974	45.21372032	TGCCTCACCTGGAGGGCACC	21	0.21733561058924	CAGGTG	AC	8	CA	7	-1	17	ENSG00000179094	ENST00000317276.8	TGG	16	FALSE	FALSE	FALSE	FALSE	NGN	NA	NA
BE3	45.21372032	donor	13.32189974	45.21372032	TCTCTCACCATCACATCAAG	22	0.18531169940222036	ATGGTG	AC	8	CA	7	-1	17	ENSG00000179094	ENST00000317276.8	AGC	16	FALSE	FALSE	FALSE	FALSE	NGN	NA	NA
ABE	10.7651715	acceptor	NA	10.7651715	CAAGGCCTGTGTGGACTGTG	23	0.18531169940222036	AAGGCC	NA	NA	AA	3	-1	17	ENSG00000179094	ENST00000317276.8	GGA	20	TRUE	FALSE	FALSE	FALSE	NGN	NA	NA
BE3	21.93403694	donor	10.7651715	21.93403694	CACCTCTTGCTGCTCTCAGT	2	0.8909052092228864	GAGGTG	AC	3	CA	2	-1	17	ENSG00000179094	ENST00000317276.8	GGT	21	FALSE	FALSE	FALSE	FALSE	NGN	NA	NA
BE3	12.24538259	donor	10.7651715	12.24538259	TACCTGCAGCCACTGGTGGA	3	0.8699829205807003	CAGGTA	AC	3	TA	2	-1	17	ENSG00000179094	ENST00000317276.8	CGG	21	FALSE	FALSE	FALSE	FALSE	NGN	NA	NA
BE3	12.24538259	donor	10.7651715	12.24538259	TACCTGATACGGCAGAAGAC	7	0.7574722459436379	CAGGTA	AC	3	TA	2	-1	17	ENSG00000179094	ENST00000317276.8	GGA	21	FALSE	FALSE	FALSE	FALSE	NGN	NA	NA
BE3	21.93403694	donor	10.7651715	21.93403694	CACTCTTCTTGTGGATAGCC	10	0.6878736122971819	AGAGTG	AC	3	CA	2	-1	17	ENSG00000179094	ENST00000317276.8	AGC	21	FALSE	FALSE	FALSE	FALSE	NGN	NA	NA
BE3	21.93403694	donor	10.7651715	21.93403694	CACCTGCAGCAGCAGCCGGT	12	0.6321520068317676	CAGGTG	AC	3	CA	2	-1	17	ENSG00000179094	ENST00000317276.8	GGA	21	FALSE	FALSE	FALSE	FALSE	NGN	NA	NA
BE3	21.93403694	donor	10.7651715	21.93403694	CACCTGGAGGGCACCTGGTA	21	0.21733561058924	CAGGTG	AC	3	CA	2	-1	17	ENSG00000179094	ENST00000317276.8	GGT	21	FALSE	FALSE	FALSE	FALSE	NGN	NA	NA
BE3	51	donor	5.517150396	51	CCGACGTACCTGCAGCCACT	3	0.8699829205807003	CAGGTA	AC	9	TA	8	-1	17	ENSG00000179094	ENST00000317276.8	GGT	15	FALSE	FALSE	FALSE	FALSE	NGN	NA	NA
BE3	17.08970976	donor	5.517150396	17.08970976	TCAACTCACCAGGGAGGCGG	14	0.5817677198975235	CTGGTG	AC	9	CA	8	-1	17	ENSG00000179094	ENST00000317276.8	GGC	15	FALSE	FALSE	FALSE	FALSE	NGN	NA	NA
BE3	51	donor	5.517150396	51	CACCCATACCCGACTCCGGG	17	0.4792912040990607	CGGGTA	AC	9	TA	8	-1	17	ENSG00000179094	ENST00000317276.8	GGC	15	FALSE	FALSE	FALSE	FALSE	NGN	NA	NA
BE3	51	donor	5.517150396	51	GGTGGCTACCTCGCTCGCCA	18	0.4276259607173356	GAGGTA	AC	9	TA	8	-1	17	ENSG00000179094	ENST00000317276.8	AGG	15	FALSE	FALSE	FALSE	FALSE	NGN	NA	NA
BE3	7.939313984	donor	4.575197889	7.939313984	ACCTGCAGCCACTGGTGGAC	3	0.8699829205807003	CAGGTA	AC	2	TA	1	-1	17	ENSG00000179094	ENST00000317276.8	GGG	22	FALSE	FALSE	FALSE	FALSE	NGN	NA	NA
BE3	7.939313984	donor	4.575197889	7.939313984	ACCCTGCACCTGCTTGACAC	4	0.8371050384286934	AGGGTA	AC	2	TA	1	-1	17	ENSG00000179094	ENST00000317276.8	AGG	22	FALSE	FALSE	FALSE	FALSE	NGN	NA	NA
BE3	4.575197889	donor	4.575197889	0.807387863	ACCTTCGTAACCCGAATGGA	8	0.7271562766865927	AAGGTG	AC	2	CA	1	-1	17	ENSG00000179094	ENST00000317276.8	TGC	22	FALSE	FALSE	FALSE	FALSE	NGN	NA	NA
BE3	7.939313984	donor	4.575197889	7.939313984	ACCTTTCTTGGTCCCCACAG	16	0.5175064047822374	AAGGTA	AC	2	TA	1	-1	17	ENSG00000179094	ENST00000317276.8	AGA	22	FALSE	FALSE	FALSE	FALSE	NGN	NA	NA
BE3	7.939313984	donor	4.575197889	7.939313984	ACCCGACTCCGGGGGCTTCT	17	0.4792912040990607	CGGGTA	AC	2	TA	1	-1	17	ENSG00000179094	ENST00000317276.8	TGT	22	FALSE	FALSE	FALSE	FALSE	NGN	NA	NA
BE3	7.939313984	donor	4.575197889	7.939313984	ACCTCGCTCGCCAAGGGCTG	18	0.4276259607173356	GAGGTA	AC	2	TA	1	-1	17	ENSG00000179094	ENST00000317276.8	AGG	22	FALSE	FALSE	FALSE	FALSE	NGN	NA	NA
BE3	4.575197889	donor	4.575197889	0.807387863	ACCAGTCTGGCCTCTGGCTC	19	0.29739538855678904	CTGGTG	AC	2	CA	1	-1	17	ENSG00000179094	ENST00000317276.8	AGC	22	FALSE	FALSE	FALSE	FALSE	NGN	NA	NA
BE3	4.575197889	donor	4.575197889	0.807387863	ACGAGTGATGCTGGCTGAGG	20	0.25768573868488476	CTCGTG	AC	2	CA	1	-1	17	ENSG00000179094	ENST00000317276.8	TGC	22	FALSE	FALSE	FALSE	FALSE	NGN	NA	NA
BE3	4.575197889	donor	4.575197889	0.807387863	ACCATCACATCAAGAGCCCG	22	0.18531169940222036	ATGGTG	AC	2	CA	1	-1	17	ENSG00000179094	ENST00000317276.8	AGG	22	FALSE	FALSE	FALSE	FALSE	NGN	NA	NA
BE3	48.98153034	donor	2.691292876	48.98153034	CCCGACGTACCTGCAGCCAC	3	0.8699829205807003	CAGGTA	AC	10	TA	9	-1	17	ENSG00000179094	ENST00000317276.8	TGG	14	FALSE	FALSE	FALSE	FALSE	NGN	NA	NA
BE3	2.691292876	donor	2.691292876	1.480211082	CGCCGCTGACCTGGTTCTGA	5	0.8112724167378309	CAGGTC	AC	10	GA	9	-1	17	ENSG00000179094	ENST00000317276.8	AGT	14	FALSE	FALSE	FALSE	FALSE	NGN	NA	NA
BE3	48.98153034	donor	2.691292876	48.98153034	CCTCACCTACCTGATACGGC	7	0.7574722459436379	CAGGTA	AC	10	TA	9	-1	17	ENSG00000179094	ENST00000317276.8	AGA	14	FALSE	FALSE	FALSE	FALSE	NGN	NA	NA
BE3	8.073878628	donor	2.691292876	8.073878628	ACCTGCCCACCTTCGTAACC	8	0.7271562766865927	AAGGTG	AC	10	CA	9	-1	17	ENSG00000179094	ENST00000317276.8	CGA	14	FALSE	FALSE	FALSE	FALSE	NGN	NA	NA
BE3	48.98153034	donor	2.691292876	48.98153034	GCCCACTTACGTGCGTACTT	11	0.6552092228864219	CACGTA	AC	10	TA	9	-1	17	ENSG00000179094	ENST00000317276.8	TGT	14	FALSE	FALSE	FALSE	FALSE	NGN	NA	NA
BE3	8.073878628	donor	2.691292876	8.073878628	CTACTCTCACCTGCAGCAGC	12	0.6321520068317676	CAGGTG	AC	10	CA	9	-1	17	ENSG00000179094	ENST00000317276.8	AGC	14	FALSE	FALSE	FALSE	FALSE	NGN	NA	NA
BE3	8.073878628	donor	2.691292876	8.073878628	GGTCACTCACTGGCGCAGGA	13	0.6041844577284372	CCAGTG	AC	10	CA	9	-1	17	ENSG00000179094	ENST00000317276.8	GGC	14	FALSE	FALSE	FALSE	FALSE	NGN	NA	NA
BE3	8.073878628	donor	2.691292876	8.073878628	ATCAACTCACCAGGGAGGCG	14	0.5817677198975235	CTGGTG	AC	10	CA	9	-1	17	ENSG00000179094	ENST00000317276.8	GGG	14	FALSE	FALSE	FALSE	FALSE	NGN	NA	NA
BE3	48.98153034	donor	2.691292876	48.98153034	CAGGCCTTACCTGAGGATGC	15	0.545260461144321	CAGGTA	AC	10	TA	9	-1	17	ENSG00000179094	ENST00000317276.8	TGT	14	FALSE	FALSE	FALSE	FALSE	NGN	NA	NA
BE3	48.98153034	donor	2.691292876	48.98153034	ACACCCATACCCGACTCCGG	17	0.4792912040990607	CGGGTA	AC	10	TA	9	-1	17	ENSG00000179094	ENST00000317276.8	GGG	14	FALSE	FALSE	FALSE	FALSE	NGN	NA	NA
BE3	8.073878628	donor	2.691292876	8.073878628	GGGTACTCACGAGTGATGCT	20	0.25768573868488476	CTCGTG	AC	10	CA	9	-1	17	ENSG00000179094	ENST00000317276.8	GGC	14	FALSE	FALSE	FALSE	FALSE	NGN	NA	NA
BE3	8.073878628	donor	2.691292876	8.073878628	CTTCTCTCACCATCACATCA	22	0.18531169940222036	ATGGTG	AC	10	CA	9	-1	17	ENSG00000179094	ENST00000317276.8	AGA	14	FALSE	FALSE	FALSE	FALSE	NGN	NA	NA
ABE	1.07651715	acceptor	NA	1.07651715	AGGCCTGTGTGGACTGTGGG	23	0.18531169940222036	AAGGCC	NA	NA	AA	1	-1	17	ENSG00000179094	ENST00000317276.8	AGC	22	TRUE	FALSE	FALSE	FALSE	NGN	NA	NA
BE3	45.21372032	acceptor	45.21372032	NA	ACAGGCCTTGGTGAGAGAAA	22	0.19182040453434102	AAGGCC	CC	7	NA	NA	-1	17	ENSG00000179094	ENST00000581082.5	TGG	19	TRUE	FALSE	FALSE	FALSE	NGN	NA	NA
ABE	44.13720317	acceptor	NA	44.13720317	ACCAAGGCCTGTGTGGACTG	22	0.19182040453434102	AAGGCC	NA	NA	AA	5	-1	17	ENSG00000179094	ENST00000581082.5	TGG	18	TRUE	FALSE	FALSE	FALSE	NGN	NA	NA
BE3	44.13720317	donor	44.13720317	18.30079156	CTCACCTGCTGAGGCCCCTG	5	0.7968437430540121	CAGGTG	AC	5	CA	4	-1	17	ENSG00000179094	ENST00000581082.5	TGC	19	FALSE	FALSE	FALSE	FALSE	NGN	NA	NA
BE3	44.13720317	donor	44.13720317	18.30079156	CCCACCTTCGTAACCCGAAT	7	0.753945321182485	AAGGTG	AC	5	CA	4	-1	17	ENSG00000179094	ENST00000581082.5	GGA	19	FALSE	FALSE	FALSE	FALSE	NGN	NA	NA
BE3	44.13720317	donor	44.13720317	18.30079156	CTCACCTTTCATCCACATCC	8	0.7366081351411424	AAGGTG	AC	5	CA	4	-1	17	ENSG00000179094	ENST00000581082.5	TGG	19	FALSE	FALSE	FALSE	FALSE	NGN	NA	NA
BE3	44.13720317	donor	44.13720317	43.73350923	CTTACGTGCGTACTTTGTGG	10	0.6790397866192488	CACGTA	AC	5	TA	4	-1	17	ENSG00000179094	ENST00000581082.5	CGG	19	FALSE	FALSE	FALSE	FALSE	NGN	NA	NA
BE3	44.13720317	donor	44.13720317	18.30079156	CTCACTGGCGCAGGAGGCCC	12	0.6259168704156479	CCAGTG	AC	5	CA	4	-1	17	ENSG00000179094	ENST00000581082.5	AGG	19	FALSE	FALSE	FALSE	FALSE	NGN	NA	NA
BE3	44.13720317	donor	44.13720317	18.30079156	CTCACCAGGGAGGCGGGGCC	13	0.6025783507446099	CTGGTG	AC	5	CA	4	-1	17	ENSG00000179094	ENST00000581082.5	GGG	19	FALSE	FALSE	FALSE	FALSE	NGN	NA	NA
BE3	44.13720317	donor	44.13720317	43.73350923	CTTACCTGAGGATGCTGTCC	14	0.5645699044232051	CAGGTA	AC	5	TA	4	-1	17	ENSG00000179094	ENST00000581082.5	AGG	19	FALSE	FALSE	FALSE	FALSE	NGN	NA	NA
BE3	44.13720317	donor	44.13720317	18.30079156	CTCACGAGTGATGCTGGCTG	19	0.26717048232940654	CTCGTG	AC	5	CA	4	-1	17	ENSG00000179094	ENST00000581082.5	AGG	19	FALSE	FALSE	FALSE	FALSE	NGN	NA	NA
BE3	43.3298153	acceptor	43.3298153	NA	CAGGCCTTGGTGAGAGAAAT	22	0.19182040453434102	AAGGCC	CC	6	NA	NA	-1	17	ENSG00000179094	ENST00000581082.5	GGA	20	TRUE	FALSE	FALSE	FALSE	NGN	NA	NA
ABE	38.21635884	acceptor	NA	38.21635884	TCACCAAGGCCTGTGTGGAC	22	0.19182040453434102	AAGGCC	NA	NA	AA	7	-1	17	ENSG00000179094	ENST00000581082.5	TGT	16	TRUE	FALSE	FALSE	FALSE	NGN	NA	NA
BE3	53.69129288	donor	38.21635884	53.69129288	GACGTACCTGCAGCCACTGG	2	0.8893087352745055	CAGGTA	AC	7	TA	6	-1	17	ENSG00000179094	ENST00000581082.5	TGG	17	FALSE	FALSE	FALSE	FALSE	NGN	NA	NA
BE3	43.3298153	donor	38.21635884	43.3298153	ACCTCACCTGCTGAGGCCCC	5	0.7968437430540121	CAGGTG	AC	7	CA	6	-1	17	ENSG00000179094	ENST00000581082.5	TGT	17	FALSE	FALSE	FALSE	FALSE	NGN	NA	NA
BE3	53.69129288	donor	38.21635884	53.69129288	CACCTACCTGATACGGCAGA	6	0.7855078906423649	CAGGTA	AC	7	TA	6	-1	17	ENSG00000179094	ENST00000581082.5	AGA	17	FALSE	FALSE	FALSE	FALSE	NGN	NA	NA
BE3	43.3298153	donor	38.21635884	43.3298153	AACTCACTCTTCTTGTGGAT	9	0.7130473438541898	AGAGTG	AC	7	CA	6	-1	17	ENSG00000179094	ENST00000581082.5	AGC	17	FALSE	FALSE	FALSE	FALSE	NGN	NA	NA
BE3	53.69129288	donor	38.21635884	53.69129288	CACTTACGTGCGTACTTTGT	10	0.6790397866192488	CACGTA	AC	7	TA	6	-1	17	ENSG00000179094	ENST00000581082.5	GGC	17	FALSE	FALSE	FALSE	FALSE	NGN	NA	NA
BE3	43.3298153	donor	38.21635884	43.3298153	CTCTCACCTGCAGCAGCAGC	11	0.6550344521004667	CAGGTG	AC	7	CA	6	-1	17	ENSG00000179094	ENST00000581082.5	CGG	17	FALSE	FALSE	FALSE	FALSE	NGN	NA	NA
BE3	43.3298153	donor	38.21635884	43.3298153	TGCTCACCAGTCTGGCCTCT	18	0.308513002889531	CTGGTG	AC	7	CA	6	-1	17	ENSG00000179094	ENST00000581082.5	GGC	17	FALSE	FALSE	FALSE	FALSE	NGN	NA	NA
BE3	43.3298153	donor	38.21635884	43.3298153	TACTCACGAGTGATGCTGGC	19	0.26717048232940654	CTCGTG	AC	7	CA	6	-1	17	ENSG00000179094	ENST00000581082.5	TGA	17	FALSE	FALSE	FALSE	FALSE	NGN	NA	NA
BE3	43.3298153	donor	38.21635884	43.3298153	GCCTCACCTGGAGGGCACCT	20	0.2251611469215381	CAGGTG	AC	7	CA	6	-1	17	ENSG00000179094	ENST00000581082.5	GGT	17	FALSE	FALSE	FALSE	FALSE	NGN	NA	NA
BE3	48.98153034	donor	26.91292876	48.98153034	ACGTACCTGCAGCCACTGGT	2	0.8893087352745055	CAGGTA	AC	6	TA	5	-1	17	ENSG00000179094	ENST00000581082.5	GGA	18	FALSE	FALSE	FALSE	FALSE	NGN	NA	NA
BE3	26.91292876	donor	26.91292876	8.612137203	GCTGACCTGGTTCTGAAGTG	4	0.8281840408979774	CAGGTC	AC	6	GA	5	-1	17	ENSG00000179094	ENST00000581082.5	TGT	18	FALSE	FALSE	FALSE	FALSE	NGN	NA	NA
BE3	41.176781	donor	26.91292876	41.176781	GCCCACCTTCGTAACCCGAA	7	0.753945321182485	AAGGTG	AC	6	CA	5	-1	17	ENSG00000179094	ENST00000581082.5	TGG	18	FALSE	FALSE	FALSE	FALSE	NGN	NA	NA
BE3	41.176781	donor	26.91292876	41.176781	TCTCACCTGCAGCAGCAGCC	11	0.6550344521004667	CAGGTG	AC	6	CA	5	-1	17	ENSG00000179094	ENST00000581082.5	GGT	18	FALSE	FALSE	FALSE	FALSE	NGN	NA	NA
BE3	41.176781	donor	26.91292876	41.176781	ACTCACCAGGGAGGCGGGGC	13	0.6025783507446099	CTGGTG	AC	6	CA	5	-1	17	ENSG00000179094	ENST00000581082.5	CGG	18	FALSE	FALSE	FALSE	FALSE	NGN	NA	NA
ABE	23.01055409	acceptor	NA	23.01055409	CCAAGGCCTGTGTGGACTGT	22	0.19182040453434102	AAGGCC	NA	NA	AA	4	-1	17	ENSG00000179094	ENST00000581082.5	GGG	19	TRUE	FALSE	FALSE	FALSE	NGN	NA	NA
BE3	32.02638522	donor	23.01055409	32.02638522	CTACCTGATACGGCAGAAGA	6	0.7855078906423649	CAGGTA	AC	4	TA	3	-1	17	ENSG00000179094	ENST00000581082.5	CGG	20	FALSE	FALSE	FALSE	FALSE	NGN	NA	NA
BE3	23.01055409	donor	23.01055409	11.16886544	TCACCTTTCATCCACATCCT	8	0.7366081351411424	AAGGTG	AC	4	CA	3	-1	17	ENSG00000179094	ENST00000581082.5	GGA	20	FALSE	FALSE	FALSE	FALSE	NGN	NA	NA
BE3	32.02638522	donor	23.01055409	32.02638522	TTACGTGCGTACTTTGTGGC	10	0.6790397866192488	CACGTA	AC	4	TA	3	-1	17	ENSG00000179094	ENST00000581082.5	GGC	20	FALSE	FALSE	FALSE	FALSE	NGN	NA	NA
BE3	23.01055409	donor	23.01055409	11.16886544	TCACCTGCAGCAGCAGCCGG	11	0.6550344521004667	CAGGTG	AC	4	CA	3	-1	17	ENSG00000179094	ENST00000581082.5	TGG	20	FALSE	FALSE	FALSE	FALSE	NGN	NA	NA
BE3	23.01055409	donor	23.01055409	11.16886544	TCACTGGCGCAGGAGGCCCA	12	0.6259168704156479	CCAGTG	AC	4	CA	3	-1	17	ENSG00000179094	ENST00000581082.5	GGC	20	FALSE	FALSE	FALSE	FALSE	NGN	NA	NA
BE3	23.01055409	donor	23.01055409	11.16886544	TCACCAGGGAGGCGGGGCCG	13	0.6025783507446099	CTGGTG	AC	4	CA	3	-1	17	ENSG00000179094	ENST00000581082.5	GGA	20	FALSE	FALSE	FALSE	FALSE	NGN	NA	NA
BE3	32.02638522	donor	23.01055409	32.02638522	TTACCTGAGGATGCTGTCCA	14	0.5645699044232051	CAGGTA	AC	4	TA	3	-1	17	ENSG00000179094	ENST00000581082.5	GGC	20	FALSE	FALSE	FALSE	FALSE	NGN	NA	NA
BE3	32.02638522	donor	23.01055409	32.02638522	TTACCTTTCTTGGTCCCCAC	15	0.535674594354301	AAGGTA	AC	4	TA	3	-1	17	ENSG00000179094	ENST00000581082.5	AGA	20	FALSE	FALSE	FALSE	FALSE	NGN	NA	NA
BE3	23.01055409	donor	23.01055409	11.16886544	TCACGAGTGATGCTGGCTGA	19	0.26717048232940654	CTCGTG	AC	4	CA	3	-1	17	ENSG00000179094	ENST00000581082.5	GGT	20	FALSE	FALSE	FALSE	FALSE	NGN	NA	NA
BE3	23.01055409	donor	23.01055409	11.16886544	TCACCTGGAGGGCACCTGGT	20	0.2251611469215381	CAGGTG	AC	4	CA	3	-1	17	ENSG00000179094	ENST00000581082.5	AGG	20	FALSE	FALSE	FALSE	FALSE	NGN	NA	NA
BE3	23.01055409	donor	23.01055409	11.16886544	TCACCATCACATCAAGAGCC	21	0.19182040453434102	ATGGTG	AC	4	CA	3	-1	17	ENSG00000179094	ENST00000581082.5	CGA	20	FALSE	FALSE	FALSE	FALSE	NGN	NA	NA
BE3	51	donor	13.32189974	51	CCACTTACCCTGCACCTGCT	3	0.8550789064236497	AGGGTA	AC	8	TA	7	-1	17	ENSG00000179094	ENST00000581082.5	TGA	16	FALSE	FALSE	FALSE	FALSE	NGN	NA	NA
BE3	34.17941953	donor	13.32189974	34.17941953	CCGCTGACCTGGTTCTGAAG	4	0.8281840408979774	CAGGTC	AC	8	GA	7	-1	17	ENSG00000179094	ENST00000581082.5	TGT	16	FALSE	FALSE	FALSE	FALSE	NGN	NA	NA
BE3	51	donor	13.32189974	51	CCACTTACGTGCGTACTTTG	10	0.6790397866192488	CACGTA	AC	8	TA	7	-1	17	ENSG00000179094	ENST00000581082.5	TGG	16	FALSE	FALSE	FALSE	FALSE	NGN	NA	NA
BE3	45.21372032	donor	13.32189974	45.21372032	GTGCTCACCAGTCTGGCCTC	18	0.308513002889531	CTGGTG	AC	8	CA	7	-1	17	ENSG00000179094	ENST00000581082.5	TGG	16	FALSE	FALSE	FALSE	FALSE	NGN	NA	NA
BE3	45.21372032	donor	13.32189974	45.21372032	TGCCTCACCTGGAGGGCACC	20	0.2251611469215381	CAGGTG	AC	8	CA	7	-1	17	ENSG00000179094	ENST00000581082.5	TGG	16	FALSE	FALSE	FALSE	FALSE	NGN	NA	NA
BE3	45.21372032	donor	13.32189974	45.21372032	TCTCTCACCATCACATCAAG	21	0.19182040453434102	ATGGTG	AC	8	CA	7	-1	17	ENSG00000179094	ENST00000581082.5	AGC	16	FALSE	FALSE	FALSE	FALSE	NGN	NA	NA
ABE	10.7651715	acceptor	NA	10.7651715	CAAGGCCTGTGTGGACTGTG	22	0.19182040453434102	AAGGCC	NA	NA	AA	3	-1	17	ENSG00000179094	ENST00000581082.5	GGA	20	TRUE	FALSE	FALSE	FALSE	NGN	NA	NA
BE3	12.24538259	donor	10.7651715	12.24538259	TACCTGCAGCCACTGGTGGA	2	0.8893087352745055	CAGGTA	AC	3	TA	2	-1	17	ENSG00000179094	ENST00000581082.5	CGG	21	FALSE	FALSE	FALSE	FALSE	NGN	NA	NA
BE3	12.24538259	donor	10.7651715	12.24538259	TACCTGATACGGCAGAAGAC	6	0.7855078906423649	CAGGTA	AC	3	TA	2	-1	17	ENSG00000179094	ENST00000581082.5	GGA	21	FALSE	FALSE	FALSE	FALSE	NGN	NA	NA
BE3	21.93403694	donor	10.7651715	21.93403694	CACTCTTCTTGTGGATAGCC	9	0.7130473438541898	AGAGTG	AC	3	CA	2	-1	17	ENSG00000179094	ENST00000581082.5	AGC	21	FALSE	FALSE	FALSE	FALSE	NGN	NA	NA
BE3	21.93403694	donor	10.7651715	21.93403694	CACCTGCAGCAGCAGCCGGT	11	0.6550344521004667	CAGGTG	AC	3	CA	2	-1	17	ENSG00000179094	ENST00000581082.5	GGA	21	FALSE	FALSE	FALSE	FALSE	NGN	NA	NA
BE3	21.93403694	donor	10.7651715	21.93403694	CACCTGGAGGGCACCTGGTA	20	0.2251611469215381	CAGGTG	AC	3	CA	2	-1	17	ENSG00000179094	ENST00000581082.5	GGT	21	FALSE	FALSE	FALSE	FALSE	NGN	NA	NA
BE3	51	donor	5.517150396	51	CCGACGTACCTGCAGCCACT	2	0.8893087352745055	CAGGTA	AC	9	TA	8	-1	17	ENSG00000179094	ENST00000581082.5	GGT	15	FALSE	FALSE	FALSE	FALSE	NGN	NA	NA
BE3	17.08970976	donor	5.517150396	17.08970976	TCAACTCACCAGGGAGGCGG	13	0.6025783507446099	CTGGTG	AC	9	CA	8	-1	17	ENSG00000179094	ENST00000581082.5	GGC	15	FALSE	FALSE	FALSE	FALSE	NGN	NA	NA
BE3	51	donor	5.517150396	51	CACCCATACCCGACTCCGGG	16	0.495887975105579	CGGGTA	AC	9	TA	8	-1	17	ENSG00000179094	ENST00000581082.5	GGC	15	FALSE	FALSE	FALSE	FALSE	NGN	NA	NA
BE3	7.939313984	donor	4.575197889	7.939313984	ACCTGCAGCCACTGGTGGAC	2	0.8893087352745055	CAGGTA	AC	2	TA	1	-1	17	ENSG00000179094	ENST00000581082.5	GGG	22	FALSE	FALSE	FALSE	FALSE	NGN	NA	NA
BE3	7.939313984	donor	4.575197889	7.939313984	ACCCTGCACCTGCTTGACAC	3	0.8550789064236497	AGGGTA	AC	2	TA	1	-1	17	ENSG00000179094	ENST00000581082.5	AGG	22	FALSE	FALSE	FALSE	FALSE	NGN	NA	NA
BE3	4.575197889	donor	4.575197889	0.807387863	ACCTTCGTAACCCGAATGGA	7	0.753945321182485	AAGGTG	AC	2	CA	1	-1	17	ENSG00000179094	ENST00000581082.5	TGC	22	FALSE	FALSE	FALSE	FALSE	NGN	NA	NA
BE3	7.939313984	donor	4.575197889	7.939313984	ACCTTTCTTGGTCCCCACAG	15	0.535674594354301	AAGGTA	AC	2	TA	1	-1	17	ENSG00000179094	ENST00000581082.5	AGA	22	FALSE	FALSE	FALSE	FALSE	NGN	NA	NA
BE3	7.939313984	donor	4.575197889	7.939313984	ACCCGACTCCGGGGGCTTCT	16	0.495887975105579	CGGGTA	AC	2	TA	1	-1	17	ENSG00000179094	ENST00000581082.5	TGT	22	FALSE	FALSE	FALSE	FALSE	NGN	NA	NA
BE3	4.575197889	donor	4.575197889	0.807387863	ACCAGTCTGGCCTCTGGCTC	18	0.308513002889531	CTGGTG	AC	2	CA	1	-1	17	ENSG00000179094	ENST00000581082.5	AGC	22	FALSE	FALSE	FALSE	FALSE	NGN	NA	NA
BE3	4.575197889	donor	4.575197889	0.807387863	ACGAGTGATGCTGGCTGAGG	19	0.26717048232940654	CTCGTG	AC	2	CA	1	-1	17	ENSG00000179094	ENST00000581082.5	TGC	22	FALSE	FALSE	FALSE	FALSE	NGN	NA	NA
BE3	4.575197889	donor	4.575197889	0.807387863	ACCATCACATCAAGAGCCCG	21	0.19182040453434102	ATGGTG	AC	2	CA	1	-1	17	ENSG00000179094	ENST00000581082.5	AGG	22	FALSE	FALSE	FALSE	FALSE	NGN	NA	NA
BE3	48.98153034	donor	2.691292876	48.98153034	CCCGACGTACCTGCAGCCAC	2	0.8893087352745055	CAGGTA	AC	10	TA	9	-1	17	ENSG00000179094	ENST00000581082.5	TGG	14	FALSE	FALSE	FALSE	FALSE	NGN	NA	NA
BE3	2.691292876	donor	2.691292876	1.480211082	CGCCGCTGACCTGGTTCTGA	4	0.8281840408979774	CAGGTC	AC	10	GA	9	-1	17	ENSG00000179094	ENST00000581082.5	AGT	14	FALSE	FALSE	FALSE	FALSE	NGN	NA	NA
BE3	48.98153034	donor	2.691292876	48.98153034	CCTCACCTACCTGATACGGC	6	0.7855078906423649	CAGGTA	AC	10	TA	9	-1	17	ENSG00000179094	ENST00000581082.5	AGA	14	FALSE	FALSE	FALSE	FALSE	NGN	NA	NA
BE3	8.073878628	donor	2.691292876	8.073878628	ACCTGCCCACCTTCGTAACC	7	0.753945321182485	AAGGTG	AC	10	CA	9	-1	17	ENSG00000179094	ENST00000581082.5	CGA	14	FALSE	FALSE	FALSE	FALSE	NGN	NA	NA
BE3	48.98153034	donor	2.691292876	48.98153034	GCCCACTTACGTGCGTACTT	10	0.6790397866192488	CACGTA	AC	10	TA	9	-1	17	ENSG00000179094	ENST00000581082.5	TGT	14	FALSE	FALSE	FALSE	FALSE	NGN	NA	NA
BE3	8.073878628	donor	2.691292876	8.073878628	CTACTCTCACCTGCAGCAGC	11	0.6550344521004667	CAGGTG	AC	10	CA	9	-1	17	ENSG00000179094	ENST00000581082.5	AGC	14	FALSE	FALSE	FALSE	FALSE	NGN	NA	NA
BE3	8.073878628	donor	2.691292876	8.073878628	GGTCACTCACTGGCGCAGGA	12	0.6259168704156479	CCAGTG	AC	10	CA	9	-1	17	ENSG00000179094	ENST00000581082.5	GGC	14	FALSE	FALSE	FALSE	FALSE	NGN	NA	NA
BE3	8.073878628	donor	2.691292876	8.073878628	ATCAACTCACCAGGGAGGCG	13	0.6025783507446099	CTGGTG	AC	10	CA	9	-1	17	ENSG00000179094	ENST00000581082.5	GGG	14	FALSE	FALSE	FALSE	FALSE	NGN	NA	NA
BE3	48.98153034	donor	2.691292876	48.98153034	CAGGCCTTACCTGAGGATGC	14	0.5645699044232051	CAGGTA	AC	10	TA	9	-1	17	ENSG00000179094	ENST00000581082.5	TGT	14	FALSE	FALSE	FALSE	FALSE	NGN	NA	NA
BE3	48.98153034	donor	2.691292876	48.98153034	ACACCCATACCCGACTCCGG	16	0.495887975105579	CGGGTA	AC	10	TA	9	-1	17	ENSG00000179094	ENST00000581082.5	GGG	14	FALSE	FALSE	FALSE	FALSE	NGN	NA	NA
BE3	8.073878628	donor	2.691292876	8.073878628	GGGTACTCACGAGTGATGCT	19	0.26717048232940654	CTCGTG	AC	10	CA	9	-1	17	ENSG00000179094	ENST00000581082.5	GGC	14	FALSE	FALSE	FALSE	FALSE	NGN	NA	NA
BE3	8.073878628	donor	2.691292876	8.073878628	CTTCTCTCACCATCACATCA	21	0.19182040453434102	ATGGTG	AC	10	CA	9	-1	17	ENSG00000179094	ENST00000581082.5	AGA	14	FALSE	FALSE	FALSE	FALSE	NGN	NA	NA
ABE	1.07651715	acceptor	NA	1.07651715	AGGCCTGTGTGGACTGTGGG	22	0.19182040453434102	AAGGCC	NA	NA	AA	1	-1	17	ENSG00000179094	ENST00000581082.5	AGC	22	TRUE	FALSE	FALSE	FALSE	NGN	NA	NA
BE3	45.21372032	acceptor	45.21372032	NA	ACAGGCCTTGGTGAGAGAAA	22	0.1477428180574556	AAGGCC	CC	7	NA	NA	-1	17	ENSG00000179094	ENST00000582719.5	TGG	19	TRUE	FALSE	FALSE	FALSE	NGN	NA	NA
ABE	44.13720317	acceptor	NA	44.13720317	ACCAAGGCCTGTGTGGACTG	22	0.1477428180574556	AAGGCC	NA	NA	AA	5	-1	17	ENSG00000179094	ENST00000582719.5	TGG	18	TRUE	FALSE	FALSE	FALSE	NGN	NA	NA
BE3	44.13720317	donor	44.13720317	18.30079156	CTCACCTGCTGAGGCCCCTG	6	0.7280437756497948	CAGGTG	AC	5	CA	4	-1	17	ENSG00000179094	ENST00000582719.5	TGC	19	FALSE	FALSE	FALSE	FALSE	NGN	NA	NA
BE3	44.13720317	donor	44.13720317	18.30079156	CCCACCTTCGTAACCCGAAT	8	0.6752393980848153	AAGGTG	AC	5	CA	4	-1	17	ENSG00000179094	ENST00000582719.5	GGA	19	FALSE	FALSE	FALSE	FALSE	NGN	NA	NA
BE3	44.13720317	donor	44.13720317	18.30079156	CTCACCTTTCATCCACATCC	9	0.6538987688098495	AAGGTG	AC	5	CA	4	-1	17	ENSG00000179094	ENST00000582719.5	TGG	19	FALSE	FALSE	FALSE	FALSE	NGN	NA	NA
BE3	44.13720317	donor	44.13720317	43.73350923	CTTACGTGCGTACTTTGTGG	11	0.5830369357045144	CACGTA	AC	5	TA	4	-1	17	ENSG00000179094	ENST00000582719.5	CGG	19	FALSE	FALSE	FALSE	FALSE	NGN	NA	NA
BE3	44.13720317	donor	44.13720317	18.30079156	CTCACTGGCGCAGGAGGCCC	13	0.5176470588235293	CCAGTG	AC	5	CA	4	-1	17	ENSG00000179094	ENST00000582719.5	AGG	19	FALSE	FALSE	FALSE	FALSE	NGN	NA	NA
BE3	44.13720317	donor	44.13720317	18.30079156	CTCACCAGGGAGGCGGGGCC	14	0.4889192886456908	CTGGTG	AC	5	CA	4	-1	17	ENSG00000179094	ENST00000582719.5	GGG	19	FALSE	FALSE	FALSE	FALSE	NGN	NA	NA
BE3	44.13720317	donor	44.13720317	43.73350923	CTTACCTGAGGATGCTGTCC	15	0.4421340629274966	CAGGTA	AC	5	TA	4	-1	17	ENSG00000179094	ENST00000582719.5	AGG	19	FALSE	FALSE	FALSE	FALSE	NGN	NA	NA
BE3	44.13720317	donor	44.13720317	18.30079156	CTCACGAGTGATGCTGGCTG	19	0.24049247606019153	CTCGTG	AC	5	CA	4	-1	17	ENSG00000179094	ENST00000582719.5	AGG	19	FALSE	FALSE	FALSE	FALSE	NGN	NA	NA
BE3	43.3298153	acceptor	43.3298153	NA	CAGGCCTTGGTGAGAGAAAT	22	0.1477428180574556	AAGGCC	CC	6	NA	NA	-1	17	ENSG00000179094	ENST00000582719.5	GGA	20	TRUE	FALSE	FALSE	FALSE	NGN	NA	NA
ABE	38.21635884	acceptor	NA	38.21635884	TCACCAAGGCCTGTGTGGAC	22	0.1477428180574556	AAGGCC	NA	NA	AA	7	-1	17	ENSG00000179094	ENST00000582719.5	TGT	16	TRUE	FALSE	FALSE	FALSE	NGN	NA	NA
BE3	53.69129288	donor	38.21635884	53.69129288	GACGTACCTGCAGCCACTGG	3	0.8582763337893297	CAGGTA	AC	7	TA	6	-1	17	ENSG00000179094	ENST00000582719.5	TGG	17	FALSE	FALSE	FALSE	FALSE	NGN	NA	NA
BE3	43.3298153	donor	38.21635884	43.3298153	ACCTCACCTGCTGAGGCCCC	6	0.7280437756497948	CAGGTG	AC	7	CA	6	-1	17	ENSG00000179094	ENST00000582719.5	TGT	17	FALSE	FALSE	FALSE	FALSE	NGN	NA	NA
BE3	53.69129288	donor	38.21635884	53.69129288	CACCTACCTGATACGGCAGA	7	0.7140902872777017	CAGGTA	AC	7	TA	6	-1	17	ENSG00000179094	ENST00000582719.5	AGA	17	FALSE	FALSE	FALSE	FALSE	NGN	NA	NA
BE3	43.3298153	donor	38.21635884	43.3298153	AACTCACTCTTCTTGTGGAT	10	0.6248974008207935	AGAGTG	AC	7	CA	6	-1	17	ENSG00000179094	ENST00000582719.5	AGC	17	FALSE	FALSE	FALSE	FALSE	NGN	NA	NA
BE3	53.69129288	donor	38.21635884	53.69129288	CACTTACGTGCGTACTTTGT	11	0.5830369357045144	CACGTA	AC	7	TA	6	-1	17	ENSG00000179094	ENST00000582719.5	GGC	17	FALSE	FALSE	FALSE	FALSE	NGN	NA	NA
BE3	43.3298153	donor	38.21635884	43.3298153	CTCTCACCTGCAGCAGCAGC	12	0.5534883720930233	CAGGTG	AC	7	CA	6	-1	17	ENSG00000179094	ENST00000582719.5	CGG	17	FALSE	FALSE	FALSE	FALSE	NGN	NA	NA
BE3	53.69129288	donor	38.21635884	53.69129288	TGGCTACCTCGCTCGCCAAG	18	0.2913816689466484	GAGGTA	AC	7	TA	6	-1	17	ENSG00000179094	ENST00000582719.5	GGC	17	FALSE	FALSE	FALSE	FALSE	NGN	NA	NA
BE3	43.3298153	donor	38.21635884	43.3298153	TACTCACGAGTGATGCTGGC	19	0.24049247606019153	CTCGTG	AC	7	CA	6	-1	17	ENSG00000179094	ENST00000582719.5	TGA	17	FALSE	FALSE	FALSE	FALSE	NGN	NA	NA
BE3	43.3298153	donor	38.21635884	43.3298153	GCCTCACCTGGAGGGCACCT	20	0.18878248974008205	CAGGTG	AC	7	CA	6	-1	17	ENSG00000179094	ENST00000582719.5	GGT	17	FALSE	FALSE	FALSE	FALSE	NGN	NA	NA
BE3	41.176781	donor	26.91292876	41.176781	ACACACCTCTTGCTGCTCTC	2	0.8850889192886457	GAGGTG	AC	6	CA	5	-1	17	ENSG00000179094	ENST00000582719.5	AGT	18	FALSE	FALSE	FALSE	FALSE	NGN	NA	NA
BE3	48.98153034	donor	26.91292876	48.98153034	ACGTACCTGCAGCCACTGGT	3	0.8582763337893297	CAGGTA	AC	6	TA	5	-1	17	ENSG00000179094	ENST00000582719.5	GGA	18	FALSE	FALSE	FALSE	FALSE	NGN	NA	NA
BE3	26.91292876	donor	26.91292876	8.612137203	GCTGACCTGGTTCTGAAGTG	5	0.7830369357045144	CAGGTC	AC	6	GA	5	-1	17	ENSG00000179094	ENST00000582719.5	TGT	18	FALSE	FALSE	FALSE	FALSE	NGN	NA	NA
BE3	41.176781	donor	26.91292876	41.176781	GCCCACCTTCGTAACCCGAA	8	0.6752393980848153	AAGGTG	AC	6	CA	5	-1	17	ENSG00000179094	ENST00000582719.5	TGG	18	FALSE	FALSE	FALSE	FALSE	NGN	NA	NA
BE3	41.176781	donor	26.91292876	41.176781	TCTCACCTGCAGCAGCAGCC	12	0.5534883720930233	CAGGTG	AC	6	CA	5	-1	17	ENSG00000179094	ENST00000582719.5	GGT	18	FALSE	FALSE	FALSE	FALSE	NGN	NA	NA
BE3	41.176781	donor	26.91292876	41.176781	ACTCACCAGGGAGGCGGGGC	14	0.4889192886456908	CTGGTG	AC	6	CA	5	-1	17	ENSG00000179094	ENST00000582719.5	CGG	18	FALSE	FALSE	FALSE	FALSE	NGN	NA	NA
ABE	23.01055409	acceptor	NA	23.01055409	CCAAGGCCTGTGTGGACTGT	22	0.1477428180574556	AAGGCC	NA	NA	AA	4	-1	17	ENSG00000179094	ENST00000582719.5	GGG	19	TRUE	FALSE	FALSE	FALSE	NGN	NA	NA
BE3	23.01055409	donor	23.01055409	11.16886544	ACACCTCTTGCTGCTCTCAG	2	0.8850889192886457	GAGGTG	AC	4	CA	3	-1	17	ENSG00000179094	ENST00000582719.5	TGG	20	FALSE	FALSE	FALSE	FALSE	NGN	NA	NA
BE3	32.02638522	donor	23.01055409	32.02638522	CTACCTGATACGGCAGAAGA	7	0.7140902872777017	CAGGTA	AC	4	TA	3	-1	17	ENSG00000179094	ENST00000582719.5	CGG	20	FALSE	FALSE	FALSE	FALSE	NGN	NA	NA
BE3	23.01055409	donor	23.01055409	11.16886544	TCACCTTTCATCCACATCCT	9	0.6538987688098495	AAGGTG	AC	4	CA	3	-1	17	ENSG00000179094	ENST00000582719.5	GGA	20	FALSE	FALSE	FALSE	FALSE	NGN	NA	NA
BE3	32.02638522	donor	23.01055409	32.02638522	TTACGTGCGTACTTTGTGGC	11	0.5830369357045144	CACGTA	AC	4	TA	3	-1	17	ENSG00000179094	ENST00000582719.5	GGC	20	FALSE	FALSE	FALSE	FALSE	NGN	NA	NA
BE3	23.01055409	donor	23.01055409	11.16886544	TCACCTGCAGCAGCAGCCGG	12	0.5534883720930233	CAGGTG	AC	4	CA	3	-1	17	ENSG00000179094	ENST00000582719.5	TGG	20	FALSE	FALSE	FALSE	FALSE	NGN	NA	NA
BE3	23.01055409	donor	23.01055409	11.16886544	TCACTGGCGCAGGAGGCCCA	13	0.5176470588235293	CCAGTG	AC	4	CA	3	-1	17	ENSG00000179094	ENST00000582719.5	GGC	20	FALSE	FALSE	FALSE	FALSE	NGN	NA	NA
BE3	23.01055409	donor	23.01055409	11.16886544	TCACCAGGGAGGCGGGGCCG	14	0.4889192886456908	CTGGTG	AC	4	CA	3	-1	17	ENSG00000179094	ENST00000582719.5	GGA	20	FALSE	FALSE	FALSE	FALSE	NGN	NA	NA
BE3	32.02638522	donor	23.01055409	32.02638522	TTACCTGAGGATGCTGTCCA	15	0.4421340629274966	CAGGTA	AC	4	TA	3	-1	17	ENSG00000179094	ENST00000582719.5	GGC	20	FALSE	FALSE	FALSE	FALSE	NGN	NA	NA
BE3	32.02638522	donor	23.01055409	32.02638522	TTACCTTTCTTGGTCCCCAC	16	0.40656634746922027	AAGGTA	AC	4	TA	3	-1	17	ENSG00000179094	ENST00000582719.5	AGA	20	FALSE	FALSE	FALSE	FALSE	NGN	NA	NA
BE3	32.02638522	donor	23.01055409	32.02638522	CTACCTCGCTCGCCAAGGGC	18	0.2913816689466484	GAGGTA	AC	4	TA	3	-1	17	ENSG00000179094	ENST00000582719.5	TGA	20	FALSE	FALSE	FALSE	FALSE	NGN	NA	NA
BE3	23.01055409	donor	23.01055409	11.16886544	TCACGAGTGATGCTGGCTGA	19	0.24049247606019153	CTCGTG	AC	4	CA	3	-1	17	ENSG00000179094	ENST00000582719.5	GGT	20	FALSE	FALSE	FALSE	FALSE	NGN	NA	NA
BE3	23.01055409	donor	23.01055409	11.16886544	TCACCTGGAGGGCACCTGGT	20	0.18878248974008205	CAGGTG	AC	4	CA	3	-1	17	ENSG00000179094	ENST00000582719.5	AGG	20	FALSE	FALSE	FALSE	FALSE	NGN	NA	NA
BE3	23.01055409	donor	23.01055409	11.16886544	TCACCATCACATCAAGAGCC	21	0.1477428180574556	ATGGTG	AC	4	CA	3	-1	17	ENSG00000179094	ENST00000582719.5	CGA	20	FALSE	FALSE	FALSE	FALSE	NGN	NA	NA
BE3	51	donor	13.32189974	51	CCACTTACCCTGCACCTGCT	4	0.8161422708618331	AGGGTA	AC	8	TA	7	-1	17	ENSG00000179094	ENST00000582719.5	TGA	16	FALSE	FALSE	FALSE	FALSE	NGN	NA	NA
BE3	34.17941953	donor	13.32189974	34.17941953	CCGCTGACCTGGTTCTGAAG	5	0.7830369357045144	CAGGTC	AC	8	GA	7	-1	17	ENSG00000179094	ENST00000582719.5	TGT	16	FALSE	FALSE	FALSE	FALSE	NGN	NA	NA
BE3	51	donor	13.32189974	51	CCACTTACGTGCGTACTTTG	11	0.5830369357045144	CACGTA	AC	8	TA	7	-1	17	ENSG00000179094	ENST00000582719.5	TGG	16	FALSE	FALSE	FALSE	FALSE	NGN	NA	NA
BE3	51	donor	13.32189974	51	GTGGCTACCTCGCTCGCCAA	18	0.2913816689466484	GAGGTA	AC	8	TA	7	-1	17	ENSG00000179094	ENST00000582719.5	GGG	16	FALSE	FALSE	FALSE	FALSE	NGN	NA	NA
BE3	45.21372032	donor	13.32189974	45.21372032	TGCCTCACCTGGAGGGCACC	20	0.18878248974008205	CAGGTG	AC	8	CA	7	-1	17	ENSG00000179094	ENST00000582719.5	TGG	16	FALSE	FALSE	FALSE	FALSE	NGN	NA	NA
BE3	45.21372032	donor	13.32189974	45.21372032	TCTCTCACCATCACATCAAG	21	0.1477428180574556	ATGGTG	AC	8	CA	7	-1	17	ENSG00000179094	ENST00000582719.5	AGC	16	FALSE	FALSE	FALSE	FALSE	NGN	NA	NA
ABE	10.7651715	acceptor	NA	10.7651715	CAAGGCCTGTGTGGACTGTG	22	0.1477428180574556	AAGGCC	NA	NA	AA	3	-1	17	ENSG00000179094	ENST00000582719.5	GGA	20	TRUE	FALSE	FALSE	FALSE	NGN	NA	NA
BE3	21.93403694	donor	10.7651715	21.93403694	CACCTCTTGCTGCTCTCAGT	2	0.8850889192886457	GAGGTG	AC	3	CA	2	-1	17	ENSG00000179094	ENST00000582719.5	GGT	21	FALSE	FALSE	FALSE	FALSE	NGN	NA	NA
BE3	12.24538259	donor	10.7651715	12.24538259	TACCTGCAGCCACTGGTGGA	3	0.8582763337893297	CAGGTA	AC	3	TA	2	-1	17	ENSG00000179094	ENST00000582719.5	CGG	21	FALSE	FALSE	FALSE	FALSE	NGN	NA	NA
BE3	12.24538259	donor	10.7651715	12.24538259	TACCTGATACGGCAGAAGAC	7	0.7140902872777017	CAGGTA	AC	3	TA	2	-1	17	ENSG00000179094	ENST00000582719.5	GGA	21	FALSE	FALSE	FALSE	FALSE	NGN	NA	NA
BE3	21.93403694	donor	10.7651715	21.93403694	CACTCTTCTTGTGGATAGCC	10	0.6248974008207935	AGAGTG	AC	3	CA	2	-1	17	ENSG00000179094	ENST00000582719.5	AGC	21	FALSE	FALSE	FALSE	FALSE	NGN	NA	NA
BE3	21.93403694	donor	10.7651715	21.93403694	CACCTGCAGCAGCAGCCGGT	12	0.5534883720930233	CAGGTG	AC	3	CA	2	-1	17	ENSG00000179094	ENST00000582719.5	GGA	21	FALSE	FALSE	FALSE	FALSE	NGN	NA	NA
BE3	21.93403694	donor	10.7651715	21.93403694	CACCTGGAGGGCACCTGGTA	20	0.18878248974008205	CAGGTG	AC	3	CA	2	-1	17	ENSG00000179094	ENST00000582719.5	GGT	21	FALSE	FALSE	FALSE	FALSE	NGN	NA	NA
BE3	51	donor	5.517150396	51	CCGACGTACCTGCAGCCACT	3	0.8582763337893297	CAGGTA	AC	9	TA	8	-1	17	ENSG00000179094	ENST00000582719.5	GGT	15	FALSE	FALSE	FALSE	FALSE	NGN	NA	NA
BE3	17.08970976	donor	5.517150396	17.08970976	TCAACTCACCAGGGAGGCGG	14	0.4889192886456908	CTGGTG	AC	9	CA	8	-1	17	ENSG00000179094	ENST00000582719.5	GGC	15	FALSE	FALSE	FALSE	FALSE	NGN	NA	NA
BE3	51	donor	5.517150396	51	CACCCATACCCGACTCCGGG	17	0.35759233926128586	CGGGTA	AC	9	TA	8	-1	17	ENSG00000179094	ENST00000582719.5	GGC	15	FALSE	FALSE	FALSE	FALSE	NGN	NA	NA
BE3	51	donor	5.517150396	51	GGTGGCTACCTCGCTCGCCA	18	0.2913816689466484	GAGGTA	AC	9	TA	8	-1	17	ENSG00000179094	ENST00000582719.5	AGG	15	FALSE	FALSE	FALSE	FALSE	NGN	NA	NA
BE3	7.939313984	donor	4.575197889	7.939313984	ACCTGCAGCCACTGGTGGAC	3	0.8582763337893297	CAGGTA	AC	2	TA	1	-1	17	ENSG00000179094	ENST00000582719.5	GGG	22	FALSE	FALSE	FALSE	FALSE	NGN	NA	NA
BE3	7.939313984	donor	4.575197889	7.939313984	ACCCTGCACCTGCTTGACAC	4	0.8161422708618331	AGGGTA	AC	2	TA	1	-1	17	ENSG00000179094	ENST00000582719.5	AGG	22	FALSE	FALSE	FALSE	FALSE	NGN	NA	NA
BE3	4.575197889	donor	4.575197889	0.807387863	ACCTTCGTAACCCGAATGGA	8	0.6752393980848153	AAGGTG	AC	2	CA	1	-1	17	ENSG00000179094	ENST00000582719.5	TGC	22	FALSE	FALSE	FALSE	FALSE	NGN	NA	NA
BE3	7.939313984	donor	4.575197889	7.939313984	ACCTTTCTTGGTCCCCACAG	16	0.40656634746922027	AAGGTA	AC	2	TA	1	-1	17	ENSG00000179094	ENST00000582719.5	AGA	22	FALSE	FALSE	FALSE	FALSE	NGN	NA	NA
BE3	7.939313984	donor	4.575197889	7.939313984	ACCCGACTCCGGGGGCTTCT	17	0.35759233926128586	CGGGTA	AC	2	TA	1	-1	17	ENSG00000179094	ENST00000582719.5	TGT	22	FALSE	FALSE	FALSE	FALSE	NGN	NA	NA
BE3	7.939313984	donor	4.575197889	7.939313984	ACCTCGCTCGCCAAGGGCTG	18	0.2913816689466484	GAGGTA	AC	2	TA	1	-1	17	ENSG00000179094	ENST00000582719.5	AGG	22	FALSE	FALSE	FALSE	FALSE	NGN	NA	NA
BE3	4.575197889	donor	4.575197889	0.807387863	ACGAGTGATGCTGGCTGAGG	19	0.24049247606019153	CTCGTG	AC	2	CA	1	-1	17	ENSG00000179094	ENST00000582719.5	TGC	22	FALSE	FALSE	FALSE	FALSE	NGN	NA	NA
BE3	4.575197889	donor	4.575197889	0.807387863	ACCATCACATCAAGAGCCCG	21	0.1477428180574556	ATGGTG	AC	2	CA	1	-1	17	ENSG00000179094	ENST00000582719.5	AGG	22	FALSE	FALSE	FALSE	FALSE	NGN	NA	NA
BE3	48.98153034	donor	2.691292876	48.98153034	CCCGACGTACCTGCAGCCAC	3	0.8582763337893297	CAGGTA	AC	10	TA	9	-1	17	ENSG00000179094	ENST00000582719.5	TGG	14	FALSE	FALSE	FALSE	FALSE	NGN	NA	NA
BE3	2.691292876	donor	2.691292876	1.480211082	CGCCGCTGACCTGGTTCTGA	5	0.7830369357045144	CAGGTC	AC	10	GA	9	-1	17	ENSG00000179094	ENST00000582719.5	AGT	14	FALSE	FALSE	FALSE	FALSE	NGN	NA	NA
BE3	48.98153034	donor	2.691292876	48.98153034	CCTCACCTACCTGATACGGC	7	0.7140902872777017	CAGGTA	AC	10	TA	9	-1	17	ENSG00000179094	ENST00000582719.5	AGA	14	FALSE	FALSE	FALSE	FALSE	NGN	NA	NA
BE3	8.073878628	donor	2.691292876	8.073878628	ACCTGCCCACCTTCGTAACC	8	0.6752393980848153	AAGGTG	AC	10	CA	9	-1	17	ENSG00000179094	ENST00000582719.5	CGA	14	FALSE	FALSE	FALSE	FALSE	NGN	NA	NA
BE3	48.98153034	donor	2.691292876	48.98153034	GCCCACTTACGTGCGTACTT	11	0.5830369357045144	CACGTA	AC	10	TA	9	-1	17	ENSG00000179094	ENST00000582719.5	TGT	14	FALSE	FALSE	FALSE	FALSE	NGN	NA	NA
BE3	8.073878628	donor	2.691292876	8.073878628	CTACTCTCACCTGCAGCAGC	12	0.5534883720930233	CAGGTG	AC	10	CA	9	-1	17	ENSG00000179094	ENST00000582719.5	AGC	14	FALSE	FALSE	FALSE	FALSE	NGN	NA	NA
BE3	8.073878628	donor	2.691292876	8.073878628	GGTCACTCACTGGCGCAGGA	13	0.5176470588235293	CCAGTG	AC	10	CA	9	-1	17	ENSG00000179094	ENST00000582719.5	GGC	14	FALSE	FALSE	FALSE	FALSE	NGN	NA	NA
BE3	8.073878628	donor	2.691292876	8.073878628	ATCAACTCACCAGGGAGGCG	14	0.4889192886456908	CTGGTG	AC	10	CA	9	-1	17	ENSG00000179094	ENST00000582719.5	GGG	14	FALSE	FALSE	FALSE	FALSE	NGN	NA	NA
BE3	48.98153034	donor	2.691292876	48.98153034	CAGGCCTTACCTGAGGATGC	15	0.4421340629274966	CAGGTA	AC	10	TA	9	-1	17	ENSG00000179094	ENST00000582719.5	TGT	14	FALSE	FALSE	FALSE	FALSE	NGN	NA	NA
BE3	48.98153034	donor	2.691292876	48.98153034	ACACCCATACCCGACTCCGG	17	0.35759233926128586	CGGGTA	AC	10	TA	9	-1	17	ENSG00000179094	ENST00000582719.5	GGG	14	FALSE	FALSE	FALSE	FALSE	NGN	NA	NA
BE3	8.073878628	donor	2.691292876	8.073878628	GGGTACTCACGAGTGATGCT	19	0.24049247606019153	CTCGTG	AC	10	CA	9	-1	17	ENSG00000179094	ENST00000582719.5	GGC	14	FALSE	FALSE	FALSE	FALSE	NGN	NA	NA
BE3	8.073878628	donor	2.691292876	8.073878628	CTTCTCTCACCATCACATCA	21	0.1477428180574556	ATGGTG	AC	10	CA	9	-1	17	ENSG00000179094	ENST00000582719.5	AGA	14	FALSE	FALSE	FALSE	FALSE	NGN	NA	NA
ABE	1.07651715	acceptor	NA	1.07651715	AGGCCTGTGTGGACTGTGGG	22	0.1477428180574556	AAGGCC	NA	NA	AA	1	-1	17	ENSG00000179094	ENST00000582719.5	AGC	22	TRUE	FALSE	FALSE	FALSE	NGN	NA	NA
BE3	48.98153034	acceptor	48.98153034	NA	GATGATGTCTGAGGAGAGTG	18	0.30287374878915074	CAGACA	TC	9	NA	NA	-1	17	ENSG00000179094	ENST00000354903.9	AGA	17	TRUE	FALSE	FALSE	FALSE	NGN	NA	NA
BE3	48.98153034	acceptor	48.98153034	NA	ATGTCTGAGGAGAGTGAGAT	18	0.30287374878915074	CAGACA	TC	5	NA	NA	-1	17	ENSG00000179094	ENST00000354903.9	AGG	21	TRUE	FALSE	FALSE	FALSE	NGN	NA	NA
ABE	45.21372032	acceptor	NA	45.21372032	CTCCTCAGACATCATCATGA	18	0.30287374878915074	CAGACA	NA	NA	CA	7	-1	17	ENSG00000179094	ENST00000354903.9	TGG	16	TRUE	FALSE	FALSE	FALSE	NGN	NA	NA
BE3	44.13720317	donor	44.13720317	18.30079156	CTCACCTGCTGAGGCCCCTG	6	0.7400710364869229	CAGGTG	AC	5	CA	4	-1	17	ENSG00000179094	ENST00000354903.9	TGC	19	FALSE	FALSE	FALSE	FALSE	NGN	NA	NA
BE3	44.13720317	donor	44.13720317	18.30079156	CCCACCTTCGTAACCCGAAT	8	0.6777526638682596	AAGGTG	AC	5	CA	4	-1	17	ENSG00000179094	ENST00000354903.9	GGA	19	FALSE	FALSE	FALSE	FALSE	NGN	NA	NA
BE3	44.13720317	donor	44.13720317	18.30079156	CTCACCTTTCATCCACATCC	9	0.6525670003228932	AAGGTG	AC	5	CA	4	-1	17	ENSG00000179094	ENST00000354903.9	TGG	19	FALSE	FALSE	FALSE	FALSE	NGN	NA	NA
BE3	44.13720317	donor	44.13720317	43.73350923	CTTACGTGCGTACTTTGTGG	11	0.5689376816273813	CACGTA	AC	5	TA	4	-1	17	ENSG00000179094	ENST00000354903.9	CGG	19	FALSE	FALSE	FALSE	FALSE	NGN	NA	NA
BE3	44.13720317	donor	44.13720317	18.30079156	CTCACTGGCGCAGGAGGCCC	13	0.4917662253793994	CCAGTG	AC	5	CA	4	-1	17	ENSG00000179094	ENST00000354903.9	AGG	19	FALSE	FALSE	FALSE	FALSE	NGN	NA	NA
BE3	44.13720317	donor	44.13720317	18.30079156	CTCACCAGGGAGGCGGGGCC	14	0.4578624475298676	CTGGTG	AC	5	CA	4	-1	17	ENSG00000179094	ENST00000354903.9	GGG	19	FALSE	FALSE	FALSE	FALSE	NGN	NA	NA
BE3	44.13720317	donor	44.13720317	43.73350923	CTTACCTGAGGATGCTGTCC	15	0.4026477236034872	CAGGTA	AC	5	TA	4	-1	17	ENSG00000179094	ENST00000354903.9	AGG	19	FALSE	FALSE	FALSE	FALSE	NGN	NA	NA
BE3	43.73350923	acceptor	43.73350923	NA	TGTCTGAGGAGAGTGAGATA	18	0.30287374878915074	CAGACA	TC	4	NA	NA	-1	17	ENSG00000179094	ENST00000354903.9	GGG	22	TRUE	FALSE	FALSE	FALSE	NGN	NA	NA
ABE	43.3298153	acceptor	NA	43.3298153	TCCTCAGACATCATCATGAT	18	0.30287374878915074	CAGACA	NA	NA	CA	6	-1	17	ENSG00000179094	ENST00000354903.9	GGA	17	TRUE	FALSE	FALSE	FALSE	NGN	NA	NA
BE3	53.69129288	donor	38.21635884	53.69129288	GACGTACCTGCAGCCACTGG	3	0.8937681627381336	CAGGTA	AC	7	TA	6	-1	17	ENSG00000179094	ENST00000354903.9	TGG	17	FALSE	FALSE	FALSE	FALSE	NGN	NA	NA
BE3	43.3298153	donor	38.21635884	43.3298153	ACCTCACCTGCTGAGGCCCC	6	0.7400710364869229	CAGGTG	AC	7	CA	6	-1	17	ENSG00000179094	ENST00000354903.9	TGT	17	FALSE	FALSE	FALSE	FALSE	NGN	NA	NA
BE3	53.69129288	donor	38.21635884	53.69129288	CACCTACCTGATACGGCAGA	7	0.7236034872457217	CAGGTA	AC	7	TA	6	-1	17	ENSG00000179094	ENST00000354903.9	AGA	17	FALSE	FALSE	FALSE	FALSE	NGN	NA	NA
BE3	43.3298153	donor	38.21635884	43.3298153	AACTCACTCTTCTTGTGGAT	10	0.6183403293509848	AGAGTG	AC	7	CA	6	-1	17	ENSG00000179094	ENST00000354903.9	AGC	17	FALSE	FALSE	FALSE	FALSE	NGN	NA	NA
BE3	53.69129288	donor	38.21635884	53.69129288	CACTTACGTGCGTACTTTGT	11	0.5689376816273813	CACGTA	AC	7	TA	6	-1	17	ENSG00000179094	ENST00000354903.9	GGC	17	FALSE	FALSE	FALSE	FALSE	NGN	NA	NA
BE3	43.3298153	donor	38.21635884	43.3298153	CTCTCACCTGCAGCAGCAGC	12	0.53406522441072	CAGGTG	AC	7	CA	6	-1	17	ENSG00000179094	ENST00000354903.9	CGG	17	FALSE	FALSE	FALSE	FALSE	NGN	NA	NA
BE3	41.176781	donor	26.91292876	41.176781	ACACACCTCTTGCTGCTCTC	2	0.92541168873103	GAGGTG	AC	6	CA	5	-1	17	ENSG00000179094	ENST00000354903.9	AGT	18	FALSE	FALSE	FALSE	FALSE	NGN	NA	NA
BE3	48.98153034	donor	26.91292876	48.98153034	ACGTACCTGCAGCCACTGGT	3	0.8937681627381336	CAGGTA	AC	6	TA	5	-1	17	ENSG00000179094	ENST00000354903.9	GGA	18	FALSE	FALSE	FALSE	FALSE	NGN	NA	NA
BE3	26.91292876	donor	26.91292876	8.612137203	GCTGACCTGGTTCTGAAGTG	5	0.804972554084598	CAGGTC	AC	6	GA	5	-1	17	ENSG00000179094	ENST00000354903.9	TGT	18	FALSE	FALSE	FALSE	FALSE	NGN	NA	NA
BE3	41.176781	donor	26.91292876	41.176781	GCCCACCTTCGTAACCCGAA	8	0.6777526638682596	AAGGTG	AC	6	CA	5	-1	17	ENSG00000179094	ENST00000354903.9	TGG	18	FALSE	FALSE	FALSE	FALSE	NGN	NA	NA
BE3	41.176781	donor	26.91292876	41.176781	TCTCACCTGCAGCAGCAGCC	12	0.53406522441072	CAGGTG	AC	6	CA	5	-1	17	ENSG00000179094	ENST00000354903.9	GGT	18	FALSE	FALSE	FALSE	FALSE	NGN	NA	NA
BE3	41.176781	donor	26.91292876	41.176781	ACTCACCAGGGAGGCGGGGC	14	0.4578624475298676	CTGGTG	AC	6	CA	5	-1	17	ENSG00000179094	ENST00000354903.9	CGG	18	FALSE	FALSE	FALSE	FALSE	NGN	NA	NA
BE3	23.01055409	donor	23.01055409	11.16886544	ACACCTCTTGCTGCTCTCAG	2	0.92541168873103	GAGGTG	AC	4	CA	3	-1	17	ENSG00000179094	ENST00000354903.9	TGG	20	FALSE	FALSE	FALSE	FALSE	NGN	NA	NA
BE3	32.02638522	donor	23.01055409	32.02638522	CTACCTGATACGGCAGAAGA	7	0.7236034872457217	CAGGTA	AC	4	TA	3	-1	17	ENSG00000179094	ENST00000354903.9	CGG	20	FALSE	FALSE	FALSE	FALSE	NGN	NA	NA
BE3	23.01055409	donor	23.01055409	11.16886544	TCACCTTTCATCCACATCCT	9	0.6525670003228932	AAGGTG	AC	4	CA	3	-1	17	ENSG00000179094	ENST00000354903.9	GGA	20	FALSE	FALSE	FALSE	FALSE	NGN	NA	NA
BE3	32.02638522	donor	23.01055409	32.02638522	TTACGTGCGTACTTTGTGGC	11	0.5689376816273813	CACGTA	AC	4	TA	3	-1	17	ENSG00000179094	ENST00000354903.9	GGC	20	FALSE	FALSE	FALSE	FALSE	NGN	NA	NA
BE3	23.01055409	donor	23.01055409	11.16886544	TCACCTGCAGCAGCAGCCGG	12	0.53406522441072	CAGGTG	AC	4	CA	3	-1	17	ENSG00000179094	ENST00000354903.9	TGG	20	FALSE	FALSE	FALSE	FALSE	NGN	NA	NA
BE3	23.01055409	donor	23.01055409	11.16886544	TCACTGGCGCAGGAGGCCCA	13	0.4917662253793994	CCAGTG	AC	4	CA	3	-1	17	ENSG00000179094	ENST00000354903.9	GGC	20	FALSE	FALSE	FALSE	FALSE	NGN	NA	NA
BE3	23.01055409	donor	23.01055409	11.16886544	TCACCAGGGAGGCGGGGCCG	14	0.4578624475298676	CTGGTG	AC	4	CA	3	-1	17	ENSG00000179094	ENST00000354903.9	GGA	20	FALSE	FALSE	FALSE	FALSE	NGN	NA	NA
BE3	32.02638522	donor	23.01055409	32.02638522	TTACCTGAGGATGCTGTCCA	15	0.4026477236034872	CAGGTA	AC	4	TA	3	-1	17	ENSG00000179094	ENST00000354903.9	GGC	20	FALSE	FALSE	FALSE	FALSE	NGN	NA	NA
BE3	32.02638522	donor	23.01055409	32.02638522	TTACCTTTCTTGGTCCCCAC	16	0.36067161769454315	AAGGTA	AC	4	TA	3	-1	17	ENSG00000179094	ENST00000354903.9	AGA	20	FALSE	FALSE	FALSE	FALSE	NGN	NA	NA
ABE	18.30079156	acceptor	NA	18.30079156	CTCAGACATCATCATGATGG	18	0.30287374878915074	CAGACA	NA	NA	CA	4	-1	17	ENSG00000179094	ENST00000354903.9	AGG	19	TRUE	FALSE	FALSE	FALSE	NGN	NA	NA
BE3	51	donor	13.32189974	51	CCACTTACCCTGCACCTGCT	4	0.8440426218921537	AGGGTA	AC	8	TA	7	-1	17	ENSG00000179094	ENST00000354903.9	TGA	16	FALSE	FALSE	FALSE	FALSE	NGN	NA	NA
BE3	34.17941953	donor	13.32189974	34.17941953	CCGCTGACCTGGTTCTGAAG	5	0.804972554084598	CAGGTC	AC	8	GA	7	-1	17	ENSG00000179094	ENST00000354903.9	TGT	16	FALSE	FALSE	FALSE	FALSE	NGN	NA	NA
BE3	51	donor	13.32189974	51	CCACTTACGTGCGTACTTTG	11	0.5689376816273813	CACGTA	AC	8	TA	7	-1	17	ENSG00000179094	ENST00000354903.9	TGG	16	FALSE	FALSE	FALSE	FALSE	NGN	NA	NA
BE3	12.24538259	acceptor	12.24538259	NA	ATGATGATGTCTGAGGAGAG	18	0.30287374878915074	CAGACA	TC	11	NA	NA	-1	17	ENSG00000179094	ENST00000354903.9	TGA	15	TRUE	FALSE	FALSE	FALSE	NGN	NA	NA
BE3	12.24538259	acceptor	12.24538259	NA	GTCTGAGGAGAGTGAGATAG	18	0.30287374878915074	CAGACA	TC	2	NA	NA	-1	17	ENSG00000179094	ENST00000354903.9	GGA	23	TRUE	FALSE	FALSE	FALSE	NGN	NA	NA
ABE	11.16886544	acceptor	NA	11.16886544	TCAGACATCATCATGATGGA	18	0.30287374878915074	CAGACA	NA	NA	CA	3	-1	17	ENSG00000179094	ENST00000354903.9	GGA	20	TRUE	FALSE	FALSE	FALSE	NGN	NA	NA
BE3	21.93403694	donor	10.7651715	21.93403694	CACCTCTTGCTGCTCTCAGT	2	0.92541168873103	GAGGTG	AC	3	CA	2	-1	17	ENSG00000179094	ENST00000354903.9	GGT	21	FALSE	FALSE	FALSE	FALSE	NGN	NA	NA
BE3	12.24538259	donor	10.7651715	12.24538259	TACCTGCAGCCACTGGTGGA	3	0.8937681627381336	CAGGTA	AC	3	TA	2	-1	17	ENSG00000179094	ENST00000354903.9	CGG	21	FALSE	FALSE	FALSE	FALSE	NGN	NA	NA
BE3	12.24538259	donor	10.7651715	12.24538259	TACCTGATACGGCAGAAGAC	7	0.7236034872457217	CAGGTA	AC	3	TA	2	-1	17	ENSG00000179094	ENST00000354903.9	GGA	21	FALSE	FALSE	FALSE	FALSE	NGN	NA	NA
BE3	21.93403694	donor	10.7651715	21.93403694	CACTCTTCTTGTGGATAGCC	10	0.6183403293509848	AGAGTG	AC	3	CA	2	-1	17	ENSG00000179094	ENST00000354903.9	AGC	21	FALSE	FALSE	FALSE	FALSE	NGN	NA	NA
BE3	21.93403694	donor	10.7651715	21.93403694	CACCTGCAGCAGCAGCCGGT	12	0.53406522441072	CAGGTG	AC	3	CA	2	-1	17	ENSG00000179094	ENST00000354903.9	GGA	21	FALSE	FALSE	FALSE	FALSE	NGN	NA	NA
BE3	51	donor	5.517150396	51	CCGACGTACCTGCAGCCACT	3	0.8937681627381336	CAGGTA	AC	9	TA	8	-1	17	ENSG00000179094	ENST00000354903.9	GGT	15	FALSE	FALSE	FALSE	FALSE	NGN	NA	NA
BE3	17.08970976	donor	5.517150396	17.08970976	TCAACTCACCAGGGAGGCGG	14	0.4578624475298676	CTGGTG	AC	9	CA	8	-1	17	ENSG00000179094	ENST00000354903.9	GGC	15	FALSE	FALSE	FALSE	FALSE	NGN	NA	NA
BE3	51	donor	5.517150396	51	CACCCATACCCGACTCCGGG	17	0.30287374878915074	CGGGTA	AC	9	TA	8	-1	17	ENSG00000179094	ENST00000354903.9	GGC	15	FALSE	FALSE	FALSE	FALSE	NGN	NA	NA
BE3	7.939313984	donor	4.575197889	7.939313984	ACCTGCAGCCACTGGTGGAC	3	0.8937681627381336	CAGGTA	AC	2	TA	1	-1	17	ENSG00000179094	ENST00000354903.9	GGG	22	FALSE	FALSE	FALSE	FALSE	NGN	NA	NA
BE3	7.939313984	donor	4.575197889	7.939313984	ACCCTGCACCTGCTTGACAC	4	0.8440426218921537	AGGGTA	AC	2	TA	1	-1	17	ENSG00000179094	ENST00000354903.9	AGG	22	FALSE	FALSE	FALSE	FALSE	NGN	NA	NA
BE3	4.575197889	donor	4.575197889	0.807387863	ACCTTCGTAACCCGAATGGA	8	0.6777526638682596	AAGGTG	AC	2	CA	1	-1	17	ENSG00000179094	ENST00000354903.9	TGC	22	FALSE	FALSE	FALSE	FALSE	NGN	NA	NA
BE3	7.939313984	donor	4.575197889	7.939313984	ACCTTTCTTGGTCCCCACAG	16	0.36067161769454315	AAGGTA	AC	2	TA	1	-1	17	ENSG00000179094	ENST00000354903.9	AGA	22	FALSE	FALSE	FALSE	FALSE	NGN	NA	NA
BE3	7.939313984	donor	4.575197889	7.939313984	ACCCGACTCCGGGGGCTTCT	17	0.30287374878915074	CGGGTA	AC	2	TA	1	-1	17	ENSG00000179094	ENST00000354903.9	TGT	22	FALSE	FALSE	FALSE	FALSE	NGN	NA	NA
ABE	2.960422164	acceptor	NA	2.960422164	ACTCTCCTCAGACATCATCA	18	0.30287374878915074	CAGACA	NA	NA	CA	10	-1	17	ENSG00000179094	ENST00000354903.9	TGA	13	TRUE	FALSE	FALSE	FALSE	NGN	NA	NA
BE3	48.98153034	donor	2.691292876	48.98153034	CCCGACGTACCTGCAGCCAC	3	0.8937681627381336	CAGGTA	AC	10	TA	9	-1	17	ENSG00000179094	ENST00000354903.9	TGG	14	FALSE	FALSE	FALSE	FALSE	NGN	NA	NA
BE3	2.691292876	donor	2.691292876	1.480211082	CGCCGCTGACCTGGTTCTGA	5	0.804972554084598	CAGGTC	AC	10	GA	9	-1	17	ENSG00000179094	ENST00000354903.9	AGT	14	FALSE	FALSE	FALSE	FALSE	NGN	NA	NA
BE3	48.98153034	donor	2.691292876	48.98153034	CCTCACCTACCTGATACGGC	7	0.7236034872457217	CAGGTA	AC	10	TA	9	-1	17	ENSG00000179094	ENST00000354903.9	AGA	14	FALSE	FALSE	FALSE	FALSE	NGN	NA	NA
BE3	8.073878628	donor	2.691292876	8.073878628	ACCTGCCCACCTTCGTAACC	8	0.6777526638682596	AAGGTG	AC	10	CA	9	-1	17	ENSG00000179094	ENST00000354903.9	CGA	14	FALSE	FALSE	FALSE	FALSE	NGN	NA	NA
BE3	48.98153034	donor	2.691292876	48.98153034	GCCCACTTACGTGCGTACTT	11	0.5689376816273813	CACGTA	AC	10	TA	9	-1	17	ENSG00000179094	ENST00000354903.9	TGT	14	FALSE	FALSE	FALSE	FALSE	NGN	NA	NA
BE3	8.073878628	donor	2.691292876	8.073878628	CTACTCTCACCTGCAGCAGC	12	0.53406522441072	CAGGTG	AC	10	CA	9	-1	17	ENSG00000179094	ENST00000354903.9	AGC	14	FALSE	FALSE	FALSE	FALSE	NGN	NA	NA
BE3	8.073878628	donor	2.691292876	8.073878628	GGTCACTCACTGGCGCAGGA	13	0.4917662253793994	CCAGTG	AC	10	CA	9	-1	17	ENSG00000179094	ENST00000354903.9	GGC	14	FALSE	FALSE	FALSE	FALSE	NGN	NA	NA
BE3	8.073878628	donor	2.691292876	8.073878628	ATCAACTCACCAGGGAGGCG	14	0.4578624475298676	CTGGTG	AC	10	CA	9	-1	17	ENSG00000179094	ENST00000354903.9	GGG	14	FALSE	FALSE	FALSE	FALSE	NGN	NA	NA
BE3	48.98153034	donor	2.691292876	48.98153034	CAGGCCTTACCTGAGGATGC	15	0.4026477236034872	CAGGTA	AC	10	TA	9	-1	17	ENSG00000179094	ENST00000354903.9	TGT	14	FALSE	FALSE	FALSE	FALSE	NGN	NA	NA
BE3	48.98153034	donor	2.691292876	48.98153034	ACACCCATACCCGACTCCGG	17	0.30287374878915074	CGGGTA	AC	10	TA	9	-1	17	ENSG00000179094	ENST00000354903.9	GGG	14	FALSE	FALSE	FALSE	FALSE	NGN	NA	NA
BE3	2.556728232	acceptor	2.556728232	NA	TCATGATGATGTCTGAGGAG	18	0.30287374878915074	CAGACA	TC	13	NA	NA	-1	17	ENSG00000179094	ENST00000354903.9	AGT	13	TRUE	FALSE	FALSE	FALSE	NGN	NA	NA
ABE	48.98153034	acceptor	NA	48.98153034	AGCTAGGCAGAATACGGCCT	3	0.4076923076923077	TAGGCA	NA	NA	TA	5	-1	17	ENSG00000179094	ENST00000583559.1	CGA	18	TRUE	FALSE	FALSE	FALSE	NGN	NA	NA
BE3	45.21372032	acceptor	45.21372032	NA	TTCTGCCTAGCTTGCAATGG	3	0.4076923076923077	TAGGCA	CC	7	NA	NA	-1	17	ENSG00000179094	ENST00000583559.1	AGT	19	TRUE	FALSE	FALSE	FALSE	NGN	NA	NA
BE3	41.176781	acceptor	41.176781	NA	CTGCCTAGCTTGCAATGGAG	3	0.4076923076923077	TAGGCA	CC	5	NA	NA	-1	17	ENSG00000179094	ENST00000583559.1	TGA	21	TRUE	FALSE	FALSE	FALSE	NGN	NA	NA
BE3	53.69129288	donor	38.21635884	53.69129288	TGGCTACCTCGCTCGCCAAG	2	0.4076923076923077	GAGGTA	AC	7	TA	6	-1	17	ENSG00000179094	ENST00000583559.1	GGC	17	FALSE	FALSE	FALSE	FALSE	NGN	NA	NA
ABE	32.02638522	acceptor	NA	32.02638522	TTGCAAGCTAGGCAGAATAC	3	0.4076923076923077	TAGGCA	NA	NA	TA	10	-1	17	ENSG00000179094	ENST00000583559.1	GGC	13	TRUE	FALSE	FALSE	FALSE	NGN	NA	NA
BE3	32.02638522	donor	23.01055409	32.02638522	CTACCTCGCTCGCCAAGGGC	2	0.4076923076923077	GAGGTA	AC	4	TA	3	-1	17	ENSG00000179094	ENST00000583559.1	TGA	20	FALSE	FALSE	FALSE	FALSE	NGN	NA	NA
BE3	51	donor	13.32189974	51	GTGGCTACCTCGCTCGCCAA	2	0.4076923076923077	GAGGTA	AC	8	TA	7	-1	17	ENSG00000179094	ENST00000583559.1	GGG	16	FALSE	FALSE	FALSE	FALSE	NGN	NA	NA
ABE	12.24538259	acceptor	NA	12.24538259	ATTGCAAGCTAGGCAGAATA	3	0.4076923076923077	TAGGCA	NA	NA	TA	11	-1	17	ENSG00000179094	ENST00000583559.1	CGG	12	TRUE	FALSE	FALSE	FALSE	NGN	NA	NA
ABE	12.24538259	acceptor	NA	12.24538259	TAGGCAGAATACGGCCTCGA	3	0.4076923076923077	TAGGCA	NA	NA	TA	2	-1	17	ENSG00000179094	ENST00000583559.1	TGG	21	TRUE	FALSE	FALSE	FALSE	NGN	NA	NA
BE3	8.073878628	acceptor	8.073878628	NA	TATTCTGCCTAGCTTGCAAT	3	0.4076923076923077	TAGGCA	CC	9	NA	NA	-1	17	ENSG00000179094	ENST00000583559.1	GGA	17	TRUE	FALSE	FALSE	FALSE	NGN	NA	NA
ABE	7.939313984	acceptor	NA	7.939313984	AGGCAGAATACGGCCTCGAT	3	0.4076923076923077	TAGGCA	NA	NA	TA	1	-1	17	ENSG00000179094	ENST00000583559.1	GGG	22	TRUE	FALSE	FALSE	FALSE	NGN	NA	NA
BE3	51	donor	5.517150396	51	GGTGGCTACCTCGCTCGCCA	2	0.4076923076923077	GAGGTA	AC	9	TA	8	-1	17	ENSG00000179094	ENST00000583559.1	AGG	15	FALSE	FALSE	FALSE	FALSE	NGN	NA	NA
BE3	7.939313984	donor	4.575197889	7.939313984	ACCTCGCTCGCCAAGGGCTG	2	0.4076923076923077	GAGGTA	AC	2	TA	1	-1	17	ENSG00000179094	ENST00000583559.1	AGG	22	FALSE	FALSE	FALSE	FALSE	NGN	NA	NA
BE3	2.960422164	acceptor	2.960422164	NA	GTATTCTGCCTAGCTTGCAA	3	0.4076923076923077	TAGGCA	CC	10	NA	NA	-1	17	ENSG00000179094	ENST00000583559.1	TGG	16	TRUE	FALSE	FALSE	FALSE	NGN	NA	NA
ABE	2.556728232	acceptor	NA	2.556728232	GGCAGAATACGGCCTCGATG	3	0.4076923076923077	TAGGCA	NA	NA	TA	-1	-1	17	ENSG00000179094	ENST00000583559.1	GGC	23	TRUE	FALSE	FALSE	FALSE	NGN	NA	NA
BE3	0.807387863	acceptor	0.807387863	NA	CCTAGCTTGCAATGGAGTGA	3	0.4076923076923077	TAGGCA	CC	1	NA	NA	-1	17	ENSG00000179094	ENST00000583559.1	AGA	24	TRUE	FALSE	FALSE	FALSE	NGN	NA	NA
BE3	48.98153034	acceptor	48.98153034	NA	GATGATGTCTGAGGAGAGTG	16	0.29345443156905726	CAGACA	TC	9	NA	NA	-1	17	ENSG00000179094	ENST00000581395.5	AGA	17	TRUE	FALSE	FALSE	FALSE	NGN	NA	NA
BE3	48.98153034	acceptor	48.98153034	NA	ATGTCTGAGGAGAGTGAGAT	16	0.29345443156905726	CAGACA	TC	5	NA	NA	-1	17	ENSG00000179094	ENST00000581395.5	AGG	21	TRUE	FALSE	FALSE	FALSE	NGN	NA	NA
ABE	45.21372032	acceptor	NA	45.21372032	CTCCTCAGACATCATCATGA	16	0.29345443156905726	CAGACA	NA	NA	CA	7	-1	17	ENSG00000179094	ENST00000581395.5	TGG	16	TRUE	FALSE	FALSE	FALSE	NGN	NA	NA
BE3	44.13720317	donor	44.13720317	18.30079156	CTCACCTGCTGAGGCCCCTG	6	0.6285624804259318	CAGGTG	AC	5	CA	4	-1	17	ENSG00000179094	ENST00000581395.5	TGC	19	FALSE	FALSE	FALSE	FALSE	NGN	NA	NA
BE3	44.13720317	donor	44.13720317	18.30079156	CCCACCTTCGTAACCCGAAT	8	0.5681177575947385	AAGGTG	AC	5	CA	4	-1	17	ENSG00000179094	ENST00000581395.5	GGA	19	FALSE	FALSE	FALSE	FALSE	NGN	NA	NA
BE3	44.13720317	donor	44.13720317	18.30079156	CTCACCTTTCATCCACATCC	9	0.5436893203883495	AAGGTG	AC	5	CA	4	-1	17	ENSG00000179094	ENST00000581395.5	TGG	19	FALSE	FALSE	FALSE	FALSE	NGN	NA	NA
BE3	44.13720317	donor	44.13720317	43.73350923	CTTACGTGCGTACTTTGTGG	11	0.4625743814594425	CACGTA	AC	5	TA	4	-1	17	ENSG00000179094	ENST00000581395.5	CGG	19	FALSE	FALSE	FALSE	FALSE	NGN	NA	NA
BE3	44.13720317	donor	44.13720317	18.30079156	CTCACTGGCGCAGGAGGCCC	13	0.38772314437832756	CCAGTG	AC	5	CA	4	-1	17	ENSG00000179094	ENST00000581395.5	AGG	19	FALSE	FALSE	FALSE	FALSE	NGN	NA	NA
BE3	44.13720317	donor	44.13720317	43.73350923	CTTACCTGAGGATGCTGTCC	14	0.33416849357970557	CAGGTA	AC	5	TA	4	-1	17	ENSG00000179094	ENST00000581395.5	AGG	19	FALSE	FALSE	FALSE	FALSE	NGN	NA	NA
BE3	43.73350923	acceptor	43.73350923	NA	TGTCTGAGGAGAGTGAGATA	16	0.29345443156905726	CAGACA	TC	4	NA	NA	-1	17	ENSG00000179094	ENST00000581395.5	GGG	22	TRUE	FALSE	FALSE	FALSE	NGN	NA	NA
ABE	43.3298153	acceptor	NA	43.3298153	TCCTCAGACATCATCATGAT	16	0.29345443156905726	CAGACA	NA	NA	CA	6	-1	17	ENSG00000179094	ENST00000581395.5	GGA	17	TRUE	FALSE	FALSE	FALSE	NGN	NA	NA
BE3	53.69129288	donor	38.21635884	53.69129288	GACGTACCTGCAGCCACTGG	3	0.7776385844033824	CAGGTA	AC	7	TA	6	-1	17	ENSG00000179094	ENST00000581395.5	TGG	17	FALSE	FALSE	FALSE	FALSE	NGN	NA	NA
BE3	43.3298153	donor	38.21635884	43.3298153	ACCTCACCTGCTGAGGCCCC	6	0.6285624804259318	CAGGTG	AC	7	CA	6	-1	17	ENSG00000179094	ENST00000581395.5	TGT	17	FALSE	FALSE	FALSE	FALSE	NGN	NA	NA
BE3	53.69129288	donor	38.21635884	53.69129288	CACCTACCTGATACGGCAGA	7	0.6125900407140621	CAGGTA	AC	7	TA	6	-1	17	ENSG00000179094	ENST00000581395.5	AGA	17	FALSE	FALSE	FALSE	FALSE	NGN	NA	NA
BE3	43.3298153	donor	38.21635884	43.3298153	AACTCACTCTTCTTGTGGAT	10	0.5104917005950517	AGAGTG	AC	7	CA	6	-1	17	ENSG00000179094	ENST00000581395.5	AGC	17	FALSE	FALSE	FALSE	FALSE	NGN	NA	NA
BE3	53.69129288	donor	38.21635884	53.69129288	CACTTACGTGCGTACTTTGT	11	0.4625743814594425	CACGTA	AC	7	TA	6	-1	17	ENSG00000179094	ENST00000581395.5	GGC	17	FALSE	FALSE	FALSE	FALSE	NGN	NA	NA
BE3	43.3298153	donor	38.21635884	43.3298153	CTCTCACCTGCAGCAGCAGC	12	0.4287503914813655	CAGGTG	AC	7	CA	6	-1	17	ENSG00000179094	ENST00000581395.5	CGG	17	FALSE	FALSE	FALSE	FALSE	NGN	NA	NA
BE3	41.176781	donor	26.91292876	41.176781	ACACACCTCTTGCTGCTCTC	2	0.8083307234575634	GAGGTG	AC	6	CA	5	-1	17	ENSG00000179094	ENST00000581395.5	AGT	18	FALSE	FALSE	FALSE	FALSE	NGN	NA	NA
BE3	48.98153034	donor	26.91292876	48.98153034	ACGTACCTGCAGCCACTGGT	3	0.7776385844033824	CAGGTA	AC	6	TA	5	-1	17	ENSG00000179094	ENST00000581395.5	GGA	18	FALSE	FALSE	FALSE	FALSE	NGN	NA	NA
BE3	26.91292876	donor	26.91292876	8.612137203	GCTGACCTGGTTCTGAAGTG	5	0.6915126839962418	CAGGTC	AC	6	GA	5	-1	17	ENSG00000179094	ENST00000581395.5	TGT	18	FALSE	FALSE	FALSE	FALSE	NGN	NA	NA
BE3	41.176781	donor	26.91292876	41.176781	GCCCACCTTCGTAACCCGAA	8	0.5681177575947385	AAGGTG	AC	6	CA	5	-1	17	ENSG00000179094	ENST00000581395.5	TGG	18	FALSE	FALSE	FALSE	FALSE	NGN	NA	NA
BE3	41.176781	donor	26.91292876	41.176781	TCTCACCTGCAGCAGCAGCC	12	0.4287503914813655	CAGGTG	AC	6	CA	5	-1	17	ENSG00000179094	ENST00000581395.5	GGT	18	FALSE	FALSE	FALSE	FALSE	NGN	NA	NA
BE3	23.01055409	donor	23.01055409	11.16886544	ACACCTCTTGCTGCTCTCAG	2	0.8083307234575634	GAGGTG	AC	4	CA	3	-1	17	ENSG00000179094	ENST00000581395.5	TGG	20	FALSE	FALSE	FALSE	FALSE	NGN	NA	NA
BE3	32.02638522	donor	23.01055409	32.02638522	CTACCTGATACGGCAGAAGA	7	0.6125900407140621	CAGGTA	AC	4	TA	3	-1	17	ENSG00000179094	ENST00000581395.5	CGG	20	FALSE	FALSE	FALSE	FALSE	NGN	NA	NA
BE3	23.01055409	donor	23.01055409	11.16886544	TCACCTTTCATCCACATCCT	9	0.5436893203883495	AAGGTG	AC	4	CA	3	-1	17	ENSG00000179094	ENST00000581395.5	GGA	20	FALSE	FALSE	FALSE	FALSE	NGN	NA	NA
BE3	32.02638522	donor	23.01055409	32.02638522	TTACGTGCGTACTTTGTGGC	11	0.4625743814594425	CACGTA	AC	4	TA	3	-1	17	ENSG00000179094	ENST00000581395.5	GGC	20	FALSE	FALSE	FALSE	FALSE	NGN	NA	NA
BE3	23.01055409	donor	23.01055409	11.16886544	TCACCTGCAGCAGCAGCCGG	12	0.4287503914813655	CAGGTG	AC	4	CA	3	-1	17	ENSG00000179094	ENST00000581395.5	TGG	20	FALSE	FALSE	FALSE	FALSE	NGN	NA	NA
BE3	23.01055409	donor	23.01055409	11.16886544	TCACTGGCGCAGGAGGCCCA	13	0.38772314437832756	CCAGTG	AC	4	CA	3	-1	17	ENSG00000179094	ENST00000581395.5	GGC	20	FALSE	FALSE	FALSE	FALSE	NGN	NA	NA
BE3	32.02638522	donor	23.01055409	32.02638522	TTACCTGAGGATGCTGTCCA	14	0.33416849357970557	CAGGTA	AC	4	TA	3	-1	17	ENSG00000179094	ENST00000581395.5	GGC	20	FALSE	FALSE	FALSE	FALSE	NGN	NA	NA
BE3	32.02638522	donor	23.01055409	32.02638522	TTACCTTTCTTGGTCCCCAC	15	0.29345443156905726	AAGGTA	AC	4	TA	3	-1	17	ENSG00000179094	ENST00000581395.5	AGA	20	FALSE	FALSE	FALSE	FALSE	NGN	NA	NA
ABE	18.30079156	acceptor	NA	18.30079156	CTCAGACATCATCATGATGG	16	0.29345443156905726	CAGACA	NA	NA	CA	4	-1	17	ENSG00000179094	ENST00000581395.5	AGG	19	TRUE	FALSE	FALSE	FALSE	NGN	NA	NA
BE3	51	donor	13.32189974	51	CCACTTACCCTGCACCTGCT	4	0.7294080801753837	AGGGTA	AC	8	TA	7	-1	17	ENSG00000179094	ENST00000581395.5	TGA	16	FALSE	FALSE	FALSE	FALSE	NGN	NA	NA
BE3	34.17941953	donor	13.32189974	34.17941953	CCGCTGACCTGGTTCTGAAG	5	0.6915126839962418	CAGGTC	AC	8	GA	7	-1	17	ENSG00000179094	ENST00000581395.5	TGT	16	FALSE	FALSE	FALSE	FALSE	NGN	NA	NA
BE3	51	donor	13.32189974	51	CCACTTACGTGCGTACTTTG	11	0.4625743814594425	CACGTA	AC	8	TA	7	-1	17	ENSG00000179094	ENST00000581395.5	TGG	16	FALSE	FALSE	FALSE	FALSE	NGN	NA	NA
BE3	12.24538259	acceptor	12.24538259	NA	ATGATGATGTCTGAGGAGAG	16	0.29345443156905726	CAGACA	TC	11	NA	NA	-1	17	ENSG00000179094	ENST00000581395.5	TGA	15	TRUE	FALSE	FALSE	FALSE	NGN	NA	NA
BE3	12.24538259	acceptor	12.24538259	NA	GTCTGAGGAGAGTGAGATAG	16	0.29345443156905726	CAGACA	TC	2	NA	NA	-1	17	ENSG00000179094	ENST00000581395.5	GGA	23	TRUE	FALSE	FALSE	FALSE	NGN	NA	NA
ABE	11.16886544	acceptor	NA	11.16886544	TCAGACATCATCATGATGGA	16	0.29345443156905726	CAGACA	NA	NA	CA	3	-1	17	ENSG00000179094	ENST00000581395.5	GGA	20	TRUE	FALSE	FALSE	FALSE	NGN	NA	NA
BE3	21.93403694	donor	10.7651715	21.93403694	CACCTCTTGCTGCTCTCAGT	2	0.8083307234575634	GAGGTG	AC	3	CA	2	-1	17	ENSG00000179094	ENST00000581395.5	GGT	21	FALSE	FALSE	FALSE	FALSE	NGN	NA	NA
BE3	12.24538259	donor	10.7651715	12.24538259	TACCTGCAGCCACTGGTGGA	3	0.7776385844033824	CAGGTA	AC	3	TA	2	-1	17	ENSG00000179094	ENST00000581395.5	CGG	21	FALSE	FALSE	FALSE	FALSE	NGN	NA	NA
BE3	12.24538259	donor	10.7651715	12.24538259	TACCTGATACGGCAGAAGAC	7	0.6125900407140621	CAGGTA	AC	3	TA	2	-1	17	ENSG00000179094	ENST00000581395.5	GGA	21	FALSE	FALSE	FALSE	FALSE	NGN	NA	NA
BE3	21.93403694	donor	10.7651715	21.93403694	CACTCTTCTTGTGGATAGCC	10	0.5104917005950517	AGAGTG	AC	3	CA	2	-1	17	ENSG00000179094	ENST00000581395.5	AGC	21	FALSE	FALSE	FALSE	FALSE	NGN	NA	NA
BE3	21.93403694	donor	10.7651715	21.93403694	CACCTGCAGCAGCAGCCGGT	12	0.4287503914813655	CAGGTG	AC	3	CA	2	-1	17	ENSG00000179094	ENST00000581395.5	GGA	21	FALSE	FALSE	FALSE	FALSE	NGN	NA	NA
BE3	51	donor	5.517150396	51	CCGACGTACCTGCAGCCACT	3	0.7776385844033824	CAGGTA	AC	9	TA	8	-1	17	ENSG00000179094	ENST00000581395.5	GGT	15	FALSE	FALSE	FALSE	FALSE	NGN	NA	NA
BE3	7.939313984	donor	4.575197889	7.939313984	ACCTGCAGCCACTGGTGGAC	3	0.7776385844033824	CAGGTA	AC	2	TA	1	-1	17	ENSG00000179094	ENST00000581395.5	GGG	22	FALSE	FALSE	FALSE	FALSE	NGN	NA	NA
BE3	7.939313984	donor	4.575197889	7.939313984	ACCCTGCACCTGCTTGACAC	4	0.7294080801753837	AGGGTA	AC	2	TA	1	-1	17	ENSG00000179094	ENST00000581395.5	AGG	22	FALSE	FALSE	FALSE	FALSE	NGN	NA	NA
BE3	4.575197889	donor	4.575197889	0.807387863	ACCTTCGTAACCCGAATGGA	8	0.5681177575947385	AAGGTG	AC	2	CA	1	-1	17	ENSG00000179094	ENST00000581395.5	TGC	22	FALSE	FALSE	FALSE	FALSE	NGN	NA	NA
BE3	7.939313984	donor	4.575197889	7.939313984	ACCTTTCTTGGTCCCCACAG	15	0.29345443156905726	AAGGTA	AC	2	TA	1	-1	17	ENSG00000179094	ENST00000581395.5	AGA	22	FALSE	FALSE	FALSE	FALSE	NGN	NA	NA
ABE	2.960422164	acceptor	NA	2.960422164	ACTCTCCTCAGACATCATCA	16	0.29345443156905726	CAGACA	NA	NA	CA	10	-1	17	ENSG00000179094	ENST00000581395.5	TGA	13	TRUE	FALSE	FALSE	FALSE	NGN	NA	NA
BE3	48.98153034	donor	2.691292876	48.98153034	CCCGACGTACCTGCAGCCAC	3	0.7776385844033824	CAGGTA	AC	10	TA	9	-1	17	ENSG00000179094	ENST00000581395.5	TGG	14	FALSE	FALSE	FALSE	FALSE	NGN	NA	NA
BE3	2.691292876	donor	2.691292876	1.480211082	CGCCGCTGACCTGGTTCTGA	5	0.6915126839962418	CAGGTC	AC	10	GA	9	-1	17	ENSG00000179094	ENST00000581395.5	AGT	14	FALSE	FALSE	FALSE	FALSE	NGN	NA	NA
BE3	48.98153034	donor	2.691292876	48.98153034	CCTCACCTACCTGATACGGC	7	0.6125900407140621	CAGGTA	AC	10	TA	9	-1	17	ENSG00000179094	ENST00000581395.5	AGA	14	FALSE	FALSE	FALSE	FALSE	NGN	NA	NA
BE3	8.073878628	donor	2.691292876	8.073878628	ACCTGCCCACCTTCGTAACC	8	0.5681177575947385	AAGGTG	AC	10	CA	9	-1	17	ENSG00000179094	ENST00000581395.5	CGA	14	FALSE	FALSE	FALSE	FALSE	NGN	NA	NA
BE3	48.98153034	donor	2.691292876	48.98153034	GCCCACTTACGTGCGTACTT	11	0.4625743814594425	CACGTA	AC	10	TA	9	-1	17	ENSG00000179094	ENST00000581395.5	TGT	14	FALSE	FALSE	FALSE	FALSE	NGN	NA	NA
BE3	8.073878628	donor	2.691292876	8.073878628	CTACTCTCACCTGCAGCAGC	12	0.4287503914813655	CAGGTG	AC	10	CA	9	-1	17	ENSG00000179094	ENST00000581395.5	AGC	14	FALSE	FALSE	FALSE	FALSE	NGN	NA	NA
BE3	8.073878628	donor	2.691292876	8.073878628	GGTCACTCACTGGCGCAGGA	13	0.38772314437832756	CCAGTG	AC	10	CA	9	-1	17	ENSG00000179094	ENST00000581395.5	GGC	14	FALSE	FALSE	FALSE	FALSE	NGN	NA	NA
BE3	48.98153034	donor	2.691292876	48.98153034	CAGGCCTTACCTGAGGATGC	14	0.33416849357970557	CAGGTA	AC	10	TA	9	-1	17	ENSG00000179094	ENST00000581395.5	TGT	14	FALSE	FALSE	FALSE	FALSE	NGN	NA	NA
BE3	2.556728232	acceptor	2.556728232	NA	TCATGATGATGTCTGAGGAG	16	0.29345443156905726	CAGACA	TC	13	NA	NA	-1	17	ENSG00000179094	ENST00000581395.5	AGT	13	TRUE	FALSE	FALSE	FALSE	NGN	NA	NA
ABE	45.21372032	acceptor	NA	45.21372032	CCCCGCAGCAGTGAACAGTC	4	0.2862595419847328	CAGCAG	NA	NA	CA	7	-1	17	ENSG00000179094	ENST00000581703.1	AGC	16	TRUE	FALSE	FALSE	FALSE	NGN	NA	NA
BE3	53.69129288	donor	38.21635884	53.69129288	GACGTACCTGCAGCCACTGG	3	0.2862595419847328	CAGGTA	AC	7	TA	6	-1	17	ENSG00000179094	ENST00000581703.1	TGG	17	FALSE	FALSE	FALSE	FALSE	NGN	NA	NA
BE3	34.17941953	acceptor	34.17941953	NA	TCACTGCTGCGGGGCCCACA	4	0.2862595419847328	CAGCAG	GC	7	NA	NA	-1	17	ENSG00000179094	ENST00000581703.1	GGG	19	TRUE	FALSE	FALSE	FALSE	NGN	NA	NA
BE3	26.91292876	acceptor	26.91292876	NA	CACTGCTGCGGGGCCCACAG	4	0.2862595419847328	CAGCAG	GC	6	NA	NA	-1	17	ENSG00000179094	ENST00000581703.1	GGA	20	TRUE	FALSE	FALSE	FALSE	NGN	NA	NA
BE3	41.176781	donor	26.91292876	41.176781	ACACACCTCTTGCTGCTCTC	2	0.4732824427480916	GAGGTG	AC	6	CA	5	-1	17	ENSG00000179094	ENST00000581703.1	AGT	18	FALSE	FALSE	FALSE	FALSE	NGN	NA	NA
BE3	48.98153034	donor	26.91292876	48.98153034	ACGTACCTGCAGCCACTGGT	3	0.2862595419847328	CAGGTA	AC	6	TA	5	-1	17	ENSG00000179094	ENST00000581703.1	GGA	18	FALSE	FALSE	FALSE	FALSE	NGN	NA	NA
BE3	23.01055409	donor	23.01055409	11.16886544	ACACCTCTTGCTGCTCTCAG	2	0.4732824427480916	GAGGTG	AC	4	CA	3	-1	17	ENSG00000179094	ENST00000581703.1	TGG	20	FALSE	FALSE	FALSE	FALSE	NGN	NA	NA
ABE	21.93403694	acceptor	NA	21.93403694	CAGCAGTGAACAGTCAGCCC	4	0.2862595419847328	CAGCAG	NA	NA	CA	2	-1	17	ENSG00000179094	ENST00000581703.1	GGG	21	TRUE	FALSE	FALSE	FALSE	NGN	NA	NA
ABE	11.16886544	acceptor	NA	11.16886544	GCAGCAGTGAACAGTCAGCC	4	0.2862595419847328	CAGCAG	NA	NA	CA	3	-1	17	ENSG00000179094	ENST00000581703.1	CGG	20	TRUE	FALSE	FALSE	FALSE	NGN	NA	NA
BE3	21.93403694	donor	10.7651715	21.93403694	CACCTCTTGCTGCTCTCAGT	2	0.4732824427480916	GAGGTG	AC	3	CA	2	-1	17	ENSG00000179094	ENST00000581703.1	GGT	21	FALSE	FALSE	FALSE	FALSE	NGN	NA	NA
BE3	12.24538259	donor	10.7651715	12.24538259	TACCTGCAGCCACTGGTGGA	3	0.2862595419847328	CAGGTA	AC	3	TA	2	-1	17	ENSG00000179094	ENST00000581703.1	CGG	21	FALSE	FALSE	FALSE	FALSE	NGN	NA	NA
BE3	51	donor	5.517150396	51	CCGACGTACCTGCAGCCACT	3	0.2862595419847328	CAGGTA	AC	9	TA	8	-1	17	ENSG00000179094	ENST00000581703.1	GGT	15	FALSE	FALSE	FALSE	FALSE	NGN	NA	NA
BE3	5.248021108	acceptor	5.248021108	NA	TTCACTGCTGCGGGGCCCAC	4	0.2862595419847328	CAGCAG	GC	8	NA	NA	-1	17	ENSG00000179094	ENST00000581703.1	AGG	18	TRUE	FALSE	FALSE	FALSE	NGN	NA	NA
BE3	7.939313984	donor	4.575197889	7.939313984	ACCTGCAGCCACTGGTGGAC	3	0.2862595419847328	CAGGTA	AC	2	TA	1	-1	17	ENSG00000179094	ENST00000581703.1	GGG	22	FALSE	FALSE	FALSE	FALSE	NGN	NA	NA
BE3	48.98153034	donor	2.691292876	48.98153034	CCCGACGTACCTGCAGCCAC	3	0.2862595419847328	CAGGTA	AC	10	TA	9	-1	17	ENSG00000179094	ENST00000581703.1	TGG	14	FALSE	FALSE	FALSE	FALSE	NGN	NA	NA
ABE	1.07651715	acceptor	NA	1.07651715	TGGGCCCCGCAGCAGTGAAC	4	0.2862595419847328	CAGCAG	NA	NA	CA	11	-1	17	ENSG00000179094	ENST00000581703.1	AGT	12	TRUE	FALSE	FALSE	FALSE	NGN	NA	NA
ABE	0.807387863	acceptor	NA	0.807387863	AGCAGTGAACAGTCAGCCCG	4	0.2862595419847328	CAGCAG	NA	NA	CA	1	-1	17	ENSG00000179094	ENST00000581703.1	GGC	22	TRUE	FALSE	FALSE	FALSE	NGN	NA	NA
BE3	0.134564644	acceptor	0.134564644	NA	TGCTGCGGGGCCCACAGGGA	4	0.2862595419847328	CAGCAG	GC	2	NA	NA	-1	17	ENSG00000179094	ENST00000581703.1	AGA	23	TRUE	FALSE	FALSE	FALSE	NGN	NA	NA
ABE	45.21372032	acceptor	NA	45.21372032	CCCCGCAGCAGTGAACAGTC	3	0.1279863481228669	CAGCAG	NA	NA	CA	7	-1	17	ENSG00000179094	ENST00000577253.5	AGC	16	TRUE	FALSE	FALSE	FALSE	NGN	NA	NA
BE3	34.17941953	acceptor	34.17941953	NA	TCACTGCTGCGGGGCCCACA	3	0.1279863481228669	CAGCAG	GC	7	NA	NA	-1	17	ENSG00000179094	ENST00000577253.5	GGG	19	TRUE	FALSE	FALSE	FALSE	NGN	NA	NA
BE3	26.91292876	acceptor	26.91292876	NA	CACTGCTGCGGGGCCCACAG	3	0.1279863481228669	CAGCAG	GC	6	NA	NA	-1	17	ENSG00000179094	ENST00000577253.5	GGA	20	TRUE	FALSE	FALSE	FALSE	NGN	NA	NA
BE3	41.176781	donor	26.91292876	41.176781	ACACACCTCTTGCTGCTCTC	2	0.1279863481228669	GAGGTG	AC	6	CA	5	-1	17	ENSG00000179094	ENST00000577253.5	AGT	18	FALSE	FALSE	FALSE	FALSE	NGN	NA	NA
BE3	23.01055409	donor	23.01055409	11.16886544	ACACCTCTTGCTGCTCTCAG	2	0.1279863481228669	GAGGTG	AC	4	CA	3	-1	17	ENSG00000179094	ENST00000577253.5	TGG	20	FALSE	FALSE	FALSE	FALSE	NGN	NA	NA
ABE	21.93403694	acceptor	NA	21.93403694	CAGCAGTGAACAGTCAGCCC	3	0.1279863481228669	CAGCAG	NA	NA	CA	2	-1	17	ENSG00000179094	ENST00000577253.5	GGG	21	TRUE	FALSE	FALSE	FALSE	NGN	NA	NA
ABE	11.16886544	acceptor	NA	11.16886544	GCAGCAGTGAACAGTCAGCC	3	0.1279863481228669	CAGCAG	NA	NA	CA	3	-1	17	ENSG00000179094	ENST00000577253.5	CGG	20	TRUE	FALSE	FALSE	FALSE	NGN	NA	NA
BE3	21.93403694	donor	10.7651715	21.93403694	CACCTCTTGCTGCTCTCAGT	2	0.1279863481228669	GAGGTG	AC	3	CA	2	-1	17	ENSG00000179094	ENST00000577253.5	GGT	21	FALSE	FALSE	FALSE	FALSE	NGN	NA	NA
BE3	5.248021108	acceptor	5.248021108	NA	TTCACTGCTGCGGGGCCCAC	3	0.1279863481228669	CAGCAG	GC	8	NA	NA	-1	17	ENSG00000179094	ENST00000577253.5	AGG	18	TRUE	FALSE	FALSE	FALSE	NGN	NA	NA
ABE	1.07651715	acceptor	NA	1.07651715	TGGGCCCCGCAGCAGTGAAC	3	0.1279863481228669	CAGCAG	NA	NA	CA	11	-1	17	ENSG00000179094	ENST00000577253.5	AGT	12	TRUE	FALSE	FALSE	FALSE	NGN	NA	NA
ABE	0.807387863	acceptor	NA	0.807387863	AGCAGTGAACAGTCAGCCCG	3	0.1279863481228669	CAGCAG	NA	NA	CA	1	-1	17	ENSG00000179094	ENST00000577253.5	GGC	22	TRUE	FALSE	FALSE	FALSE	NGN	NA	NA
BE3	0.134564644	acceptor	0.134564644	NA	TGCTGCGGGGCCCACAGGGA	3	0.1279863481228669	CAGCAG	GC	2	NA	NA	-1	17	ENSG00000179094	ENST00000577253.5	AGA	23	TRUE	FALSE	FALSE	FALSE	NGN	NA	NA
ABE	53.69129288	acceptor	NA	53.69129288	CTCCTAGCACAAACTCTCAG	4	0.10664335664335667	TAGCAC	NA	NA	TA	6	-1	17	ENSG00000179094	ENST00000584202.1	AGC	17	TRUE	FALSE	FALSE	FALSE	NGN	NA	NA
ABE	51	acceptor	NA	51	GTCTCCTAGCACAAACTCTC	4	0.10664335664335667	TAGCAC	NA	NA	TA	8	-1	17	ENSG00000179094	ENST00000584202.1	AGA	15	TRUE	FALSE	FALSE	FALSE	NGN	NA	NA
BE3	44.13720317	donor	44.13720317	18.30079156	ATCACCTGAGGTAGCGAGTT	2	0.8286713286713286	CAGGTG	AC	5	CA	4	-1	17	ENSG00000179094	ENST00000584202.1	CGA	19	FALSE	FALSE	FALSE	FALSE	NGN	NA	NA
BE3	26.91292876	acceptor	26.91292876	NA	TTGTGCTAGGAGACAGCAAC	4	0.10664335664335667	TAGCAC	GC	6	NA	NA	-1	17	ENSG00000179094	ENST00000584202.1	AGG	20	TRUE	FALSE	FALSE	FALSE	NGN	NA	NA
BE3	41.176781	donor	26.91292876	41.176781	ACACACCTCTTGCTGCTCTC	3	0.10664335664335667	GAGGTG	AC	6	CA	5	-1	17	ENSG00000179094	ENST00000584202.1	AGT	18	FALSE	FALSE	FALSE	FALSE	NGN	NA	NA
BE3	23.01055409	donor	23.01055409	11.16886544	ACACCTCTTGCTGCTCTCAG	3	0.10664335664335667	GAGGTG	AC	4	CA	3	-1	17	ENSG00000179094	ENST00000584202.1	TGG	20	FALSE	FALSE	FALSE	FALSE	NGN	NA	NA
BE3	21.93403694	donor	10.7651715	21.93403694	CACCTGAGGTAGCGAGTTCG	2	0.8286713286713286	CAGGTG	AC	3	CA	2	-1	17	ENSG00000179094	ENST00000584202.1	AGA	21	FALSE	FALSE	FALSE	FALSE	NGN	NA	NA
BE3	21.93403694	donor	10.7651715	21.93403694	CACCTCTTGCTGCTCTCAGT	3	0.10664335664335667	GAGGTG	AC	3	CA	2	-1	17	ENSG00000179094	ENST00000584202.1	GGT	21	FALSE	FALSE	FALSE	FALSE	NGN	NA	NA
BE3	8.612137203	acceptor	8.612137203	NA	TGTGCTAGGAGACAGCAACA	4	0.10664335664335667	TAGCAC	GC	5	NA	NA	-1	17	ENSG00000179094	ENST00000584202.1	GGC	21	TRUE	FALSE	FALSE	FALSE	NGN	NA	NA
BE3	17.08970976	donor	5.517150396	17.08970976	GCGGATCACCTGAGGTAGCG	2	0.8286713286713286	CAGGTG	AC	9	CA	8	-1	17	ENSG00000179094	ENST00000584202.1	AGT	15	FALSE	FALSE	FALSE	FALSE	NGN	NA	NA
BE3	44.13720317	donor	44.13720317	18.30079156	CTCACCTATGATGATGATGA	4	0.06373626373626373	TAGGTG	AC	5	CA	4	-1	17	ENSG00000263620	ENST00000498285.1	GGA	19	FALSE	FALSE	FALSE	FALSE	NGN	NA	NA
BE3	43.3298153	acceptor	43.3298153	NA	AGTACCTGGAGAGGGAGACC	5	0.06373626373626373	CAGGTA	CC	6	NA	NA	-1	17	ENSG00000263620	ENST00000498285.1	AGG	20	TRUE	FALSE	FALSE	FALSE	NGN	NA	NA
BE3	41.176781	acceptor	41.176781	NA	GTACCTGGAGAGGGAGACCA	5	0.06373626373626373	CAGGTA	CC	5	NA	NA	-1	17	ENSG00000263620	ENST00000498285.1	GGA	21	TRUE	FALSE	FALSE	FALSE	NGN	NA	NA
ABE	41.176781	acceptor	NA	41.176781	CTCCAGGTACTGGCTGTGAT	5	0.06373626373626373	CAGGTA	NA	NA	CA	5	-1	17	ENSG00000263620	ENST00000498285.1	CGA	18	TRUE	FALSE	FALSE	FALSE	NGN	NA	NA
BE3	41.176781	donor	26.91292876	41.176781	ACTCACCTATGATGATGATG	4	0.06373626373626373	TAGGTG	AC	6	CA	5	-1	17	ENSG00000263620	ENST00000498285.1	AGG	18	FALSE	FALSE	FALSE	FALSE	NGN	NA	NA
BE3	23.01055409	donor	23.01055409	11.16886544	TCACCTCATCCACCTGGGCC	2	0.523076923076923	GAGGTG	AC	4	CA	3	-1	17	ENSG00000263620	ENST00000498285.1	TGG	20	FALSE	FALSE	FALSE	FALSE	NGN	NA	NA
BE3	45.21372032	donor	13.32189974	45.21372032	ACACTCACCTCATCCACCTG	2	0.523076923076923	GAGGTG	AC	8	CA	7	-1	17	ENSG00000263620	ENST00000498285.1	GGC	16	FALSE	FALSE	FALSE	FALSE	NGN	NA	NA
BE3	45.21372032	donor	13.32189974	45.21372032	CTACTCACCTATGATGATGA	4	0.06373626373626373	TAGGTG	AC	8	CA	7	-1	17	ENSG00000263620	ENST00000498285.1	TGA	16	FALSE	FALSE	FALSE	FALSE	NGN	NA	NA
BE3	21.93403694	donor	10.7651715	21.93403694	CACCTCATCCACCTGGGCCT	2	0.523076923076923	GAGGTG	AC	3	CA	2	-1	17	ENSG00000263620	ENST00000498285.1	GGG	21	FALSE	FALSE	FALSE	FALSE	NGN	NA	NA
BE3	12.24538259	donor	10.7651715	12.24538259	TACCTTGAGGTTTTTCCACC	3	0.17582417582417587	AAGGTA	AC	3	TA	2	-1	17	ENSG00000263620	ENST00000498285.1	AGT	21	FALSE	FALSE	FALSE	FALSE	NGN	NA	NA
ABE	8.073878628	acceptor	NA	8.073878628	CCCTCTCCAGGTACTGGCTG	5	0.06373626373626373	CAGGTA	NA	NA	CA	9	-1	17	ENSG00000263620	ENST00000498285.1	TGA	14	TRUE	FALSE	FALSE	FALSE	NGN	NA	NA
BE3	17.08970976	donor	5.517150396	17.08970976	CACACTCACCTCATCCACCT	2	0.523076923076923	GAGGTG	AC	9	CA	8	-1	17	ENSG00000263620	ENST00000498285.1	GGG	15	FALSE	FALSE	FALSE	FALSE	NGN	NA	NA
BE3	4.575197889	donor	4.575197889	0.807387863	ACCTCATCCACCTGGGCCTG	2	0.523076923076923	GAGGTG	AC	2	CA	1	-1	17	ENSG00000263620	ENST00000498285.1	GGT	22	FALSE	FALSE	FALSE	FALSE	NGN	NA	NA
BE3	4.575197889	donor	4.575197889	0.807387863	ACCTATGATGATGATGAGGA	4	0.06373626373626373	TAGGTG	AC	2	CA	1	-1	17	ENSG00000263620	ENST00000498285.1	TGA	22	FALSE	FALSE	FALSE	FALSE	NGN	NA	NA
BE3	8.073878628	donor	2.691292876	8.073878628	CCACACTCACCTCATCCACC	2	0.523076923076923	GAGGTG	AC	10	CA	9	-1	17	ENSG00000263620	ENST00000498285.1	TGG	14	FALSE	FALSE	FALSE	FALSE	NGN	NA	NA
BE3	1.07651715	acceptor	1.07651715	NA	CAGCCAGTACCTGGAGAGGG	5	0.06373626373626373	CAGGTA	CC	11	NA	NA	-1	17	ENSG00000263620	ENST00000498285.1	AGA	15	TRUE	FALSE	FALSE	FALSE	NGN	NA	NA
ABE	1.07651715	acceptor	NA	1.07651715	CTCCCTCTCCAGGTACTGGC	5	0.06373626373626373	CAGGTA	NA	NA	CA	11	-1	17	ENSG00000263620	ENST00000498285.1	TGT	12	TRUE	FALSE	FALSE	FALSE	NGN	NA	NA
BE3	0.807387863	acceptor	0.807387863	NA	CCTGGAGAGGGAGACCAGGA	5	0.06373626373626373	CAGGTA	CC	1	NA	NA	-1	17	ENSG00000263620	ENST00000498285.1	AGC	24	TRUE	FALSE	FALSE	FALSE	NGN	NA	NA
BE3	44.13720317	acceptor	44.13720317	NA	TAAACTGTGGAGAGAGGGGA	5	0.8016759776536313	CAGTTT	AC	5	NA	NA	-1	17	ENSG00000220205	ENST00000316509.10	AGA	21	TRUE	FALSE	FALSE	FALSE	NGN	NA	NA
BE3	44.13720317	donor	44.13720317	18.30079156	CTCACCTATGATGATGATGA	4	0.8016759776536313	TAGGTG	AC	5	CA	4	-1	17	ENSG00000220205	ENST00000316509.10	GGA	19	FALSE	FALSE	FALSE	FALSE	NGN	NA	NA
BE3	41.176781	donor	26.91292876	41.176781	ACTCACCTATGATGATGATG	4	0.8016759776536313	TAGGTG	AC	6	CA	5	-1	17	ENSG00000220205	ENST00000316509.10	AGG	18	FALSE	FALSE	FALSE	FALSE	NGN	NA	NA
BE3	23.01055409	donor	23.01055409	11.16886544	TCACCTCATCCACCTGGGCC	2	0.898975791433892	GAGGTG	AC	4	CA	3	-1	17	ENSG00000220205	ENST00000316509.10	TGG	20	FALSE	FALSE	FALSE	FALSE	NGN	NA	NA
BE3	13.32189974	acceptor	13.32189974	NA	AAGTAAACTGTGGAGAGAGG	5	0.8016759776536313	CAGTTT	AC	8	NA	NA	-1	17	ENSG00000220205	ENST00000316509.10	GGA	18	TRUE	FALSE	FALSE	FALSE	NGN	NA	NA
BE3	45.21372032	donor	13.32189974	45.21372032	ACACTCACCTCATCCACCTG	2	0.898975791433892	GAGGTG	AC	8	CA	7	-1	17	ENSG00000220205	ENST00000316509.10	GGC	16	FALSE	FALSE	FALSE	FALSE	NGN	NA	NA
BE3	45.21372032	donor	13.32189974	45.21372032	CTACTCACCTATGATGATGA	4	0.8016759776536313	TAGGTG	AC	8	CA	7	-1	17	ENSG00000220205	ENST00000316509.10	TGA	16	FALSE	FALSE	FALSE	FALSE	NGN	NA	NA
BE3	21.93403694	donor	10.7651715	21.93403694	CACCTCATCCACCTGGGCCT	2	0.898975791433892	GAGGTG	AC	3	CA	2	-1	17	ENSG00000220205	ENST00000316509.10	GGG	21	FALSE	FALSE	FALSE	FALSE	NGN	NA	NA
BE3	12.24538259	donor	10.7651715	12.24538259	TACCTTGAGGTTTTTCCACC	3	0.8254189944134078	AAGGTA	AC	3	TA	2	-1	17	ENSG00000220205	ENST00000316509.10	AGT	21	FALSE	FALSE	FALSE	FALSE	NGN	NA	NA
BE3	5.517150396	acceptor	5.517150396	NA	GAAGTAAACTGTGGAGAGAG	5	0.8016759776536313	CAGTTT	AC	9	NA	NA	-1	17	ENSG00000220205	ENST00000316509.10	GGG	17	TRUE	FALSE	FALSE	FALSE	NGN	NA	NA
BE3	17.08970976	donor	5.517150396	17.08970976	CACACTCACCTCATCCACCT	2	0.898975791433892	GAGGTG	AC	9	CA	8	-1	17	ENSG00000220205	ENST00000316509.10	GGG	15	FALSE	FALSE	FALSE	FALSE	NGN	NA	NA
BE3	4.575197889	donor	4.575197889	0.807387863	ACCTCATCCACCTGGGCCTG	2	0.898975791433892	GAGGTG	AC	2	CA	1	-1	17	ENSG00000220205	ENST00000316509.10	GGT	22	FALSE	FALSE	FALSE	FALSE	NGN	NA	NA
BE3	4.575197889	donor	4.575197889	0.807387863	ACCTATGATGATGATGAGGA	4	0.8016759776536313	TAGGTG	AC	2	CA	1	-1	17	ENSG00000220205	ENST00000316509.10	TGA	22	FALSE	FALSE	FALSE	FALSE	NGN	NA	NA
BE3	2.691292876	acceptor	2.691292876	NA	TGAAGTAAACTGTGGAGAGA	5	0.8016759776536313	CAGTTT	AC	10	NA	NA	-1	17	ENSG00000220205	ENST00000316509.10	GGG	16	TRUE	FALSE	FALSE	FALSE	NGN	NA	NA
BE3	8.073878628	donor	2.691292876	8.073878628	CCACACTCACCTCATCCACC	2	0.898975791433892	GAGGTG	AC	10	CA	9	-1	17	ENSG00000220205	ENST00000316509.10	TGG	14	FALSE	FALSE	FALSE	FALSE	NGN	NA	NA
BE3	1.07651715	acceptor	1.07651715	NA	ACTGTGGAGAGAGGGGAAGA	5	0.8016759776536313	CAGTTT	AC	1	NA	NA	-1	17	ENSG00000220205	ENST00000316509.10	AGA	24	TRUE	FALSE	FALSE	FALSE	NGN	NA	NA
ABE	1.07651715	acceptor	NA	1.07651715	CTCTCTCCACAGTTTACTTC	5	0.8016759776536313	CAGTTT	NA	NA	CA	11	-1	17	ENSG00000220205	ENST00000316509.10	AGC	12	TRUE	FALSE	FALSE	FALSE	NGN	NA	NA
BE3	51	acceptor	51	NA	CATCATCTGGGGGTGAGAGG	4	0.7579661016949153	CAGATG	TC	7	NA	NA	-1	17	ENSG00000220205	ENST00000404970.3	CGA	19	TRUE	FALSE	FALSE	FALSE	NGN	NA	NA
BE3	48.98153034	acceptor	48.98153034	NA	ATCATCATCTGGGGGTGAGA	4	0.7579661016949153	CAGATG	TC	9	NA	NA	-1	17	ENSG00000220205	ENST00000404970.3	GGC	17	TRUE	FALSE	FALSE	FALSE	NGN	NA	NA
BE3	48.98153034	acceptor	48.98153034	NA	TCATCTGGGGGTGAGAGGCG	4	0.7579661016949153	CAGATG	TC	5	NA	NA	-1	17	ENSG00000220205	ENST00000404970.3	AGG	21	TRUE	FALSE	FALSE	FALSE	NGN	NA	NA
BE3	43.73350923	acceptor	43.73350923	NA	CATCTGGGGGTGAGAGGCGA	4	0.7579661016949153	CAGATG	TC	4	NA	NA	-1	17	ENSG00000220205	ENST00000404970.3	GGA	22	TRUE	FALSE	FALSE	FALSE	NGN	NA	NA
ABE	43.3298153	acceptor	NA	43.3298153	CCCCCAGATGATGATCATCT	4	0.7579661016949153	CAGATG	NA	NA	CA	6	-1	17	ENSG00000220205	ENST00000404970.3	TGG	17	TRUE	FALSE	FALSE	FALSE	NGN	NA	NA
ABE	41.176781	acceptor	NA	41.176781	CCCCAGATGATGATCATCTT	4	0.7579661016949153	CAGATG	NA	NA	CA	5	-1	17	ENSG00000220205	ENST00000404970.3	GGG	18	TRUE	FALSE	FALSE	FALSE	NGN	NA	NA
BE3	32.02638522	acceptor	32.02638522	NA	GATCATCATCTGGGGGTGAG	4	0.7579661016949153	CAGATG	TC	10	NA	NA	-1	17	ENSG00000220205	ENST00000404970.3	AGG	16	TRUE	FALSE	FALSE	FALSE	NGN	NA	NA
BE3	23.01055409	donor	23.01055409	11.16886544	TCACCTCATCCACCTGGGCC	2	0.8650847457627119	GAGGTG	AC	4	CA	3	-1	17	ENSG00000220205	ENST00000404970.3	TGG	20	FALSE	FALSE	FALSE	FALSE	NGN	NA	NA
ABE	21.93403694	acceptor	NA	21.93403694	CAGATGATGATCATCTTGGG	4	0.7579661016949153	CAGATG	NA	NA	CA	2	-1	17	ENSG00000220205	ENST00000404970.3	AGT	21	TRUE	FALSE	FALSE	FALSE	NGN	NA	NA
ABE	18.30079156	acceptor	NA	18.30079156	CCCAGATGATGATCATCTTG	4	0.7579661016949153	CAGATG	NA	NA	CA	4	-1	17	ENSG00000220205	ENST00000404970.3	GGA	19	TRUE	FALSE	FALSE	FALSE	NGN	NA	NA
BE3	45.21372032	donor	13.32189974	45.21372032	ACACTCACCTCATCCACCTG	2	0.8650847457627119	GAGGTG	AC	8	CA	7	-1	17	ENSG00000220205	ENST00000404970.3	GGC	16	FALSE	FALSE	FALSE	FALSE	NGN	NA	NA
BE3	21.93403694	donor	10.7651715	21.93403694	CACCTCATCCACCTGGGCCT	2	0.8650847457627119	GAGGTG	AC	3	CA	2	-1	17	ENSG00000220205	ENST00000404970.3	GGG	21	FALSE	FALSE	FALSE	FALSE	NGN	NA	NA
BE3	12.24538259	donor	10.7651715	12.24538259	TACCTTGAGGTTTTTCCACC	3	0.7579661016949153	AAGGTA	AC	3	TA	2	-1	17	ENSG00000220205	ENST00000404970.3	AGT	21	FALSE	FALSE	FALSE	FALSE	NGN	NA	NA
BE3	7.939313984	acceptor	7.939313984	NA	ATGATCATCATCTGGGGGTG	4	0.7579661016949153	CAGATG	TC	12	NA	NA	-1	17	ENSG00000220205	ENST00000404970.3	AGA	14	TRUE	FALSE	FALSE	FALSE	NGN	NA	NA
BE3	17.08970976	donor	5.517150396	17.08970976	CACACTCACCTCATCCACCT	2	0.8650847457627119	GAGGTG	AC	9	CA	8	-1	17	ENSG00000220205	ENST00000404970.3	GGG	15	FALSE	FALSE	FALSE	FALSE	NGN	NA	NA
BE3	4.575197889	donor	4.575197889	0.807387863	ACCTCATCCACCTGGGCCTG	2	0.8650847457627119	GAGGTG	AC	2	CA	1	-1	17	ENSG00000220205	ENST00000404970.3	GGT	22	FALSE	FALSE	FALSE	FALSE	NGN	NA	NA
BE3	8.073878628	donor	2.691292876	8.073878628	CCACACTCACCTCATCCACC	2	0.8650847457627119	GAGGTG	AC	10	CA	9	-1	17	ENSG00000220205	ENST00000404970.3	TGG	14	FALSE	FALSE	FALSE	FALSE	NGN	NA	NA
BE3	44.13720317	acceptor	44.13720317	NA	TAAACTGTGGAGAGAGGGGA	5	0.0598388952819332	CAGTTT	AC	5	NA	NA	-1	17	ENSG00000220205	ENST00000488857.5	AGA	21	TRUE	FALSE	FALSE	FALSE	NGN	NA	NA
BE3	44.13720317	donor	44.13720317	18.30079156	CTCACCTATGATGATGATGA	4	0.0598388952819332	TAGGTG	AC	5	CA	4	-1	17	ENSG00000220205	ENST00000488857.5	GGA	19	FALSE	FALSE	FALSE	FALSE	NGN	NA	NA
BE3	41.176781	donor	26.91292876	41.176781	ACTCACCTATGATGATGATG	4	0.0598388952819332	TAGGTG	AC	6	CA	5	-1	17	ENSG00000220205	ENST00000488857.5	AGG	18	FALSE	FALSE	FALSE	FALSE	NGN	NA	NA
BE3	23.01055409	donor	23.01055409	11.16886544	TCACCTCATCCACCTGGGCC	2	0.3003452243958573	GAGGTG	AC	4	CA	3	-1	17	ENSG00000220205	ENST00000488857.5	TGG	20	FALSE	FALSE	FALSE	FALSE	NGN	NA	NA
BE3	13.32189974	acceptor	13.32189974	NA	AAGTAAACTGTGGAGAGAGG	5	0.0598388952819332	CAGTTT	AC	8	NA	NA	-1	17	ENSG00000220205	ENST00000488857.5	GGA	18	TRUE	FALSE	FALSE	FALSE	NGN	NA	NA
BE3	45.21372032	donor	13.32189974	45.21372032	ACACTCACCTCATCCACCTG	2	0.3003452243958573	GAGGTG	AC	8	CA	7	-1	17	ENSG00000220205	ENST00000488857.5	GGC	16	FALSE	FALSE	FALSE	FALSE	NGN	NA	NA
BE3	45.21372032	donor	13.32189974	45.21372032	CTACTCACCTATGATGATGA	4	0.0598388952819332	TAGGTG	AC	8	CA	7	-1	17	ENSG00000220205	ENST00000488857.5	TGA	16	FALSE	FALSE	FALSE	FALSE	NGN	NA	NA
BE3	21.93403694	donor	10.7651715	21.93403694	CACCTCATCCACCTGGGCCT	2	0.3003452243958573	GAGGTG	AC	3	CA	2	-1	17	ENSG00000220205	ENST00000488857.5	GGG	21	FALSE	FALSE	FALSE	FALSE	NGN	NA	NA
BE3	12.24538259	donor	10.7651715	12.24538259	TACCTTGAGGTTTTTCCACC	3	0.11852704257767543	AAGGTA	AC	3	TA	2	-1	17	ENSG00000220205	ENST00000488857.5	AGT	21	FALSE	FALSE	FALSE	FALSE	NGN	NA	NA
BE3	5.517150396	acceptor	5.517150396	NA	GAAGTAAACTGTGGAGAGAG	5	0.0598388952819332	CAGTTT	AC	9	NA	NA	-1	17	ENSG00000220205	ENST00000488857.5	GGG	17	TRUE	FALSE	FALSE	FALSE	NGN	NA	NA
BE3	17.08970976	donor	5.517150396	17.08970976	CACACTCACCTCATCCACCT	2	0.3003452243958573	GAGGTG	AC	9	CA	8	-1	17	ENSG00000220205	ENST00000488857.5	GGG	15	FALSE	FALSE	FALSE	FALSE	NGN	NA	NA
BE3	4.575197889	donor	4.575197889	0.807387863	ACCTCATCCACCTGGGCCTG	2	0.3003452243958573	GAGGTG	AC	2	CA	1	-1	17	ENSG00000220205	ENST00000488857.5	GGT	22	FALSE	FALSE	FALSE	FALSE	NGN	NA	NA
BE3	4.575197889	donor	4.575197889	0.807387863	ACCTATGATGATGATGAGGA	4	0.0598388952819332	TAGGTG	AC	2	CA	1	-1	17	ENSG00000220205	ENST00000488857.5	TGA	22	FALSE	FALSE	FALSE	FALSE	NGN	NA	NA
BE3	2.691292876	acceptor	2.691292876	NA	TGAAGTAAACTGTGGAGAGA	5	0.0598388952819332	CAGTTT	AC	10	NA	NA	-1	17	ENSG00000220205	ENST00000488857.5	GGG	16	TRUE	FALSE	FALSE	FALSE	NGN	NA	NA
BE3	8.073878628	donor	2.691292876	8.073878628	CCACACTCACCTCATCCACC	2	0.3003452243958573	GAGGTG	AC	10	CA	9	-1	17	ENSG00000220205	ENST00000488857.5	TGG	14	FALSE	FALSE	FALSE	FALSE	NGN	NA	NA
BE3	1.07651715	acceptor	1.07651715	NA	ACTGTGGAGAGAGGGGAAGA	5	0.0598388952819332	CAGTTT	AC	1	NA	NA	-1	17	ENSG00000220205	ENST00000488857.5	AGA	24	TRUE	FALSE	FALSE	FALSE	NGN	NA	NA
ABE	1.07651715	acceptor	NA	1.07651715	CTCTCTCCACAGTTTACTTC	5	0.0598388952819332	CAGTTT	NA	NA	CA	11	-1	17	ENSG00000220205	ENST00000488857.5	AGC	12	TRUE	FALSE	FALSE	FALSE	NGN	NA	NA
BE3	51	acceptor	51	NA	CATCATCTGGGGGTGAGAGG	4	0.3707052441229657	CAGATG	TC	7	NA	NA	-1	17	ENSG00000220205	ENST00000481878.1	CGA	19	TRUE	FALSE	FALSE	FALSE	NGN	NA	NA
BE3	48.98153034	acceptor	48.98153034	NA	ATCATCATCTGGGGGTGAGA	4	0.3707052441229657	CAGATG	TC	9	NA	NA	-1	17	ENSG00000220205	ENST00000481878.1	GGC	17	TRUE	FALSE	FALSE	FALSE	NGN	NA	NA
BE3	48.98153034	acceptor	48.98153034	NA	TCATCTGGGGGTGAGAGGCG	4	0.3707052441229657	CAGATG	TC	5	NA	NA	-1	17	ENSG00000220205	ENST00000481878.1	AGG	21	TRUE	FALSE	FALSE	FALSE	NGN	NA	NA
BE3	43.73350923	acceptor	43.73350923	NA	CATCTGGGGGTGAGAGGCGA	4	0.3707052441229657	CAGATG	TC	4	NA	NA	-1	17	ENSG00000220205	ENST00000481878.1	GGA	22	TRUE	FALSE	FALSE	FALSE	NGN	NA	NA
ABE	43.3298153	acceptor	NA	43.3298153	CCCCCAGATGATGATCATCT	4	0.3707052441229657	CAGATG	NA	NA	CA	6	-1	17	ENSG00000220205	ENST00000481878.1	TGG	17	TRUE	FALSE	FALSE	FALSE	NGN	NA	NA
ABE	41.176781	acceptor	NA	41.176781	CCCCAGATGATGATCATCTT	4	0.3707052441229657	CAGATG	NA	NA	CA	5	-1	17	ENSG00000220205	ENST00000481878.1	GGG	18	TRUE	FALSE	FALSE	FALSE	NGN	NA	NA
BE3	32.02638522	acceptor	32.02638522	NA	GATCATCATCTGGGGGTGAG	4	0.3707052441229657	CAGATG	TC	10	NA	NA	-1	17	ENSG00000220205	ENST00000481878.1	AGG	16	TRUE	FALSE	FALSE	FALSE	NGN	NA	NA
BE3	23.01055409	donor	23.01055409	11.16886544	TCACCTCATCCACCTGGGCC	2	0.6564195298372514	GAGGTG	AC	4	CA	3	-1	17	ENSG00000220205	ENST00000481878.1	TGG	20	FALSE	FALSE	FALSE	FALSE	NGN	NA	NA
ABE	21.93403694	acceptor	NA	21.93403694	CAGATGATGATCATCTTGGG	4	0.3707052441229657	CAGATG	NA	NA	CA	2	-1	17	ENSG00000220205	ENST00000481878.1	AGT	21	TRUE	FALSE	FALSE	FALSE	NGN	NA	NA
ABE	18.30079156	acceptor	NA	18.30079156	CCCAGATGATGATCATCTTG	4	0.3707052441229657	CAGATG	NA	NA	CA	4	-1	17	ENSG00000220205	ENST00000481878.1	GGA	19	TRUE	FALSE	FALSE	FALSE	NGN	NA	NA
BE3	45.21372032	donor	13.32189974	45.21372032	ACACTCACCTCATCCACCTG	2	0.6564195298372514	GAGGTG	AC	8	CA	7	-1	17	ENSG00000220205	ENST00000481878.1	GGC	16	FALSE	FALSE	FALSE	FALSE	NGN	NA	NA
BE3	21.93403694	donor	10.7651715	21.93403694	CACCTCATCCACCTGGGCCT	2	0.6564195298372514	GAGGTG	AC	3	CA	2	-1	17	ENSG00000220205	ENST00000481878.1	GGG	21	FALSE	FALSE	FALSE	FALSE	NGN	NA	NA
BE3	12.24538259	donor	10.7651715	12.24538259	TACCTTGAGGTTTTTCCACC	3	0.3707052441229657	AAGGTA	AC	3	TA	2	-1	17	ENSG00000220205	ENST00000481878.1	AGT	21	FALSE	FALSE	FALSE	FALSE	NGN	NA	NA
BE3	7.939313984	acceptor	7.939313984	NA	ATGATCATCATCTGGGGGTG	4	0.3707052441229657	CAGATG	TC	12	NA	NA	-1	17	ENSG00000220205	ENST00000481878.1	AGA	14	TRUE	FALSE	FALSE	FALSE	NGN	NA	NA
BE3	17.08970976	donor	5.517150396	17.08970976	CACACTCACCTCATCCACCT	2	0.6564195298372514	GAGGTG	AC	9	CA	8	-1	17	ENSG00000220205	ENST00000481878.1	GGG	15	FALSE	FALSE	FALSE	FALSE	NGN	NA	NA
BE3	4.575197889	donor	4.575197889	0.807387863	ACCTCATCCACCTGGGCCTG	2	0.6564195298372514	GAGGTG	AC	2	CA	1	-1	17	ENSG00000220205	ENST00000481878.1	GGT	22	FALSE	FALSE	FALSE	FALSE	NGN	NA	NA
BE3	8.073878628	donor	2.691292876	8.073878628	CCACACTCACCTCATCCACC	2	0.6564195298372514	GAGGTG	AC	10	CA	9	-1	17	ENSG00000220205	ENST00000481878.1	TGG	14	FALSE	FALSE	FALSE	FALSE	NGN	NA	NA
ABE	51	acceptor	NA	51	CTTGGTAGTGCCCTTCCAGC	2	0.8567880794701986	TAGTGC	NA	NA	TA	7	-1	17	ENSG00000179029	ENST00000449985.6	TGT	16	TRUE	FALSE	FALSE	FALSE	NGN	NA	NA
BE3	38.21635884	acceptor	38.21635884	NA	AGGGCACTACCAAGGCAAGT	2	0.8567880794701986	TAGTGC	AC	7	NA	NA	-1	17	ENSG00000179029	ENST00000449985.6	GGT	19	TRUE	FALSE	FALSE	FALSE	NGN	NA	NA
ABE	32.02638522	acceptor	NA	32.02638522	TGCCTTGGTAGTGCCCTTCC	2	0.8567880794701986	TAGTGC	NA	NA	TA	10	-1	17	ENSG00000179029	ENST00000449985.6	AGC	13	TRUE	FALSE	FALSE	FALSE	NGN	NA	NA
BE3	23.01055409	acceptor	23.01055409	NA	GCACTACCAAGGCAAGTGGT	2	0.8567880794701986	TAGTGC	AC	4	NA	NA	-1	17	ENSG00000179029	ENST00000449985.6	AGA	22	TRUE	FALSE	FALSE	FALSE	NGN	NA	NA
BE3	13.32189974	acceptor	13.32189974	NA	AAGGGCACTACCAAGGCAAG	2	0.8567880794701986	TAGTGC	AC	8	NA	NA	-1	17	ENSG00000179029	ENST00000449985.6	TGG	18	TRUE	FALSE	FALSE	FALSE	NGN	NA	NA
ABE	7.939313984	acceptor	NA	7.939313984	AGTGCCCTTCCAGCTGTCAC	2	0.8567880794701986	TAGTGC	NA	NA	TA	1	-1	17	ENSG00000179029	ENST00000449985.6	TGA	22	TRUE	FALSE	FALSE	FALSE	NGN	NA	NA
BE3	2.691292876	acceptor	2.691292876	NA	GGAAGGGCACTACCAAGGCA	2	0.8567880794701986	TAGTGC	AC	10	NA	NA	-1	17	ENSG00000179029	ENST00000449985.6	AGT	16	TRUE	FALSE	FALSE	FALSE	NGN	NA	NA
BE3	45.21372032	acceptor	45.21372032	NA	ACCAGCCTGCAGAGAGGAAG	3	0.8980891719745223	CAGGCT	CC	7	NA	NA	-1	17	ENSG00000179029	ENST00000532998.5	TGG	19	TRUE	FALSE	FALSE	FALSE	NGN	NA	NA
BE3	43.3298153	acceptor	43.3298153	NA	CCAGCCTGCAGAGAGGAAGT	3	0.8980891719745223	CAGGCT	CC	6	NA	NA	-1	17	ENSG00000179029	ENST00000532998.5	GGA	20	TRUE	FALSE	FALSE	FALSE	NGN	NA	NA
BE3	43.3298153	donor	38.21635884	43.3298153	AGCTCACTGAATGTCCTGCT	2	0.8980891719745223	TCAGTG	AC	7	CA	6	-1	17	ENSG00000179029	ENST00000532998.5	TGT	17	FALSE	FALSE	FALSE	FALSE	NGN	NA	NA
ABE	17.08970976	acceptor	NA	17.08970976	TCTCTGCAGGCTGGTGGCCG	3	0.8980891719745223	CAGGCT	NA	NA	CA	8	-1	17	ENSG00000179029	ENST00000532998.5	CGC	15	TRUE	FALSE	FALSE	FALSE	NGN	NA	NA
BE3	8.073878628	acceptor	8.073878628	NA	CCACCAGCCTGCAGAGAGGA	3	0.8980891719745223	CAGGCT	CC	9	NA	NA	-1	17	ENSG00000179029	ENST00000532998.5	AGT	17	TRUE	FALSE	FALSE	FALSE	NGN	NA	NA
ABE	2.960422164	acceptor	NA	2.960422164	CCTCTCTGCAGGCTGGTGGC	3	0.8980891719745223	CAGGCT	NA	NA	CA	10	-1	17	ENSG00000179029	ENST00000532998.5	CGC	13	TRUE	FALSE	FALSE	FALSE	NGN	NA	NA
BE3	0.807387863	acceptor	0.807387863	NA	CCTGCAGAGAGGAAGTGGAC	3	0.8980891719745223	CAGGCT	CC	1	NA	NA	-1	17	ENSG00000179029	ENST00000532998.5	TGG	24	TRUE	FALSE	FALSE	FALSE	NGN	NA	NA
ABE	0.807387863	acceptor	NA	0.807387863	AGGCTGGTGGCCGCGCTCTC	3	0.8980891719745223	CAGGCT	NA	NA	CA	1	-1	17	ENSG00000179029	ENST00000532998.5	TGT	22	TRUE	FALSE	FALSE	FALSE	NGN	NA	NA
ABE	51	acceptor	NA	51	CTTGGTAGTGCCCTTCCAGC	5	0.4110512129380054	TAGTGC	NA	NA	TA	7	-1	17	ENSG00000179029	ENST00000437139.6	TGT	16	TRUE	FALSE	FALSE	FALSE	NGN	NA	NA
BE3	44.13720317	donor	44.13720317	43.73350923	GATACAGATGAGGCTCTGGG	3	0.5404312668463611	TCTGTA	AC	5	TA	4	-1	17	ENSG00000179029	ENST00000437139.6	TGC	19	FALSE	FALSE	FALSE	FALSE	NGN	NA	NA
BE3	38.21635884	acceptor	38.21635884	NA	AGGGCACTACCAAGGCAAGT	5	0.4110512129380054	TAGTGC	AC	7	NA	NA	-1	17	ENSG00000179029	ENST00000437139.6	GGT	19	TRUE	FALSE	FALSE	FALSE	NGN	NA	NA
BE3	43.3298153	donor	38.21635884	43.3298153	AGCTCACTGAATGTCCTGCT	2	0.6752021563342319	TCAGTG	AC	7	CA	6	-1	17	ENSG00000179029	ENST00000437139.6	TGT	17	FALSE	FALSE	FALSE	FALSE	NGN	NA	NA
BE3	53.69129288	donor	38.21635884	53.69129288	AGGATACAGATGAGGCTCTG	3	0.5404312668463611	TCTGTA	AC	7	TA	6	-1	17	ENSG00000179029	ENST00000437139.6	GGT	17	FALSE	FALSE	FALSE	FALSE	NGN	NA	NA
ABE	32.02638522	acceptor	NA	32.02638522	TGCCTTGGTAGTGCCCTTCC	5	0.4110512129380054	TAGTGC	NA	NA	TA	10	-1	17	ENSG00000179029	ENST00000437139.6	AGC	13	TRUE	FALSE	FALSE	FALSE	NGN	NA	NA
BE3	23.01055409	acceptor	23.01055409	NA	GCACTACCAAGGCAAGTGGT	5	0.4110512129380054	TAGTGC	AC	4	NA	NA	-1	17	ENSG00000179029	ENST00000437139.6	AGA	22	TRUE	FALSE	FALSE	FALSE	NGN	NA	NA
BE3	23.01055409	donor	23.01055409	11.16886544	ACACCTGCAGAAGACAAAAA	4	0.4110512129380054	CAGGTG	AC	4	CA	3	-1	17	ENSG00000179029	ENST00000437139.6	TGT	20	FALSE	FALSE	FALSE	FALSE	NGN	NA	NA
BE3	13.32189974	acceptor	13.32189974	NA	AAGGGCACTACCAAGGCAAG	5	0.4110512129380054	TAGTGC	AC	8	NA	NA	-1	17	ENSG00000179029	ENST00000437139.6	TGG	18	TRUE	FALSE	FALSE	FALSE	NGN	NA	NA
BE3	51	donor	13.32189974	51	AAGGATACAGATGAGGCTCT	3	0.5404312668463611	TCTGTA	AC	8	TA	7	-1	17	ENSG00000179029	ENST00000437139.6	GGG	16	FALSE	FALSE	FALSE	FALSE	NGN	NA	NA
ABE	7.939313984	acceptor	NA	7.939313984	AGTGCCCTTCCAGCTGTCAC	5	0.4110512129380054	TAGTGC	NA	NA	TA	1	-1	17	ENSG00000179029	ENST00000437139.6	TGA	22	TRUE	FALSE	FALSE	FALSE	NGN	NA	NA
BE3	51	donor	5.517150396	51	AAAGGATACAGATGAGGCTC	3	0.5404312668463611	TCTGTA	AC	9	TA	8	-1	17	ENSG00000179029	ENST00000437139.6	TGG	15	FALSE	FALSE	FALSE	FALSE	NGN	NA	NA
BE3	7.939313984	donor	4.575197889	7.939313984	ACAGATGAGGCTCTGGGTGC	3	0.5404312668463611	TCTGTA	AC	2	TA	1	-1	17	ENSG00000179029	ENST00000437139.6	TGT	22	FALSE	FALSE	FALSE	FALSE	NGN	NA	NA
BE3	2.691292876	acceptor	2.691292876	NA	GGAAGGGCACTACCAAGGCA	5	0.4110512129380054	TAGTGC	AC	10	NA	NA	-1	17	ENSG00000179029	ENST00000437139.6	AGT	16	TRUE	FALSE	FALSE	FALSE	NGN	NA	NA
ABE	51	acceptor	NA	51	CTTGGTAGTGCCCTTCCAGC	5	0.3786407766990292	TAGTGC	NA	NA	TA	7	-1	17	ENSG00000179029	ENST00000533070.5	TGT	16	TRUE	FALSE	FALSE	FALSE	NGN	NA	NA
BE3	44.13720317	donor	44.13720317	43.73350923	GATACAGATGAGGCTCTGGG	3	0.4826629680998613	TCTGTA	AC	5	TA	4	-1	17	ENSG00000179029	ENST00000533070.5	TGC	19	FALSE	FALSE	FALSE	FALSE	NGN	NA	NA
BE3	38.21635884	acceptor	38.21635884	NA	AGGGCACTACCAAGGCAAGT	5	0.3786407766990292	TAGTGC	AC	7	NA	NA	-1	17	ENSG00000179029	ENST00000533070.5	GGT	19	TRUE	FALSE	FALSE	FALSE	NGN	NA	NA
BE3	43.3298153	donor	38.21635884	43.3298153	AGCTCACTGAATGTCCTGCT	2	0.6463245492371705	TCAGTG	AC	7	CA	6	-1	17	ENSG00000179029	ENST00000533070.5	TGT	17	FALSE	FALSE	FALSE	FALSE	NGN	NA	NA
BE3	53.69129288	donor	38.21635884	53.69129288	AGGATACAGATGAGGCTCTG	3	0.4826629680998613	TCTGTA	AC	7	TA	6	-1	17	ENSG00000179029	ENST00000533070.5	GGT	17	FALSE	FALSE	FALSE	FALSE	NGN	NA	NA
ABE	32.02638522	acceptor	NA	32.02638522	TGCCTTGGTAGTGCCCTTCC	5	0.3786407766990292	TAGTGC	NA	NA	TA	10	-1	17	ENSG00000179029	ENST00000533070.5	AGC	13	TRUE	FALSE	FALSE	FALSE	NGN	NA	NA
BE3	23.01055409	acceptor	23.01055409	NA	GCACTACCAAGGCAAGTGGT	5	0.3786407766990292	TAGTGC	AC	4	NA	NA	-1	17	ENSG00000179029	ENST00000533070.5	AGA	22	TRUE	FALSE	FALSE	FALSE	NGN	NA	NA
BE3	13.32189974	acceptor	13.32189974	NA	AAGGGCACTACCAAGGCAAG	5	0.3786407766990292	TAGTGC	AC	8	NA	NA	-1	17	ENSG00000179029	ENST00000533070.5	TGG	18	TRUE	FALSE	FALSE	FALSE	NGN	NA	NA
BE3	51	donor	13.32189974	51	AAGGATACAGATGAGGCTCT	3	0.4826629680998613	TCTGTA	AC	8	TA	7	-1	17	ENSG00000179029	ENST00000533070.5	GGG	16	FALSE	FALSE	FALSE	FALSE	NGN	NA	NA
ABE	7.939313984	acceptor	NA	7.939313984	AGTGCCCTTCCAGCTGTCAC	5	0.3786407766990292	TAGTGC	NA	NA	TA	1	-1	17	ENSG00000179029	ENST00000533070.5	TGA	22	TRUE	FALSE	FALSE	FALSE	NGN	NA	NA
BE3	51	donor	5.517150396	51	AAAGGATACAGATGAGGCTC	3	0.4826629680998613	TCTGTA	AC	9	TA	8	-1	17	ENSG00000179029	ENST00000533070.5	TGG	15	FALSE	FALSE	FALSE	FALSE	NGN	NA	NA
BE3	7.939313984	donor	4.575197889	7.939313984	ACAGATGAGGCTCTGGGTGC	3	0.4826629680998613	TCTGTA	AC	2	TA	1	-1	17	ENSG00000179029	ENST00000533070.5	TGT	22	FALSE	FALSE	FALSE	FALSE	NGN	NA	NA
BE3	2.691292876	acceptor	2.691292876	NA	GGAAGGGCACTACCAAGGCA	5	0.3786407766990292	TAGTGC	AC	10	NA	NA	-1	17	ENSG00000179029	ENST00000533070.5	AGT	16	TRUE	FALSE	FALSE	FALSE	NGN	NA	NA
BE3	48.98153034	donor	2.691292876	48.98153034	AAAAATGTACCAATACGTAG	4	0.3786407766990292	TTGGTA	AC	10	TA	9	-1	17	ENSG00000179029	ENST00000533070.5	TGC	14	FALSE	FALSE	FALSE	FALSE	NGN	NA	NA
ABE	51	acceptor	NA	51	CTTGGTAGTGCCCTTCCAGC	5	0.3608521970705726	TAGTGC	NA	NA	TA	7	-1	17	ENSG00000179029	ENST00000316425.9	TGT	16	TRUE	FALSE	FALSE	FALSE	NGN	NA	NA
BE3	44.13720317	donor	44.13720317	43.73350923	GATACAGATGAGGCTCTGGG	3	0.48868175765645805	TCTGTA	AC	5	TA	4	-1	17	ENSG00000179029	ENST00000316425.9	TGC	19	FALSE	FALSE	FALSE	FALSE	NGN	NA	NA
BE3	38.21635884	acceptor	38.21635884	NA	AGGGCACTACCAAGGCAAGT	5	0.3608521970705726	TAGTGC	AC	7	NA	NA	-1	17	ENSG00000179029	ENST00000316425.9	GGT	19	TRUE	FALSE	FALSE	FALSE	NGN	NA	NA
BE3	43.3298153	donor	38.21635884	43.3298153	AGCTCACTGAATGTCCTGCT	2	0.6458055925432756	TCAGTG	AC	7	CA	6	-1	17	ENSG00000179029	ENST00000316425.9	TGT	17	FALSE	FALSE	FALSE	FALSE	NGN	NA	NA
BE3	53.69129288	donor	38.21635884	53.69129288	AGGATACAGATGAGGCTCTG	3	0.48868175765645805	TCTGTA	AC	7	TA	6	-1	17	ENSG00000179029	ENST00000316425.9	GGT	17	FALSE	FALSE	FALSE	FALSE	NGN	NA	NA
ABE	32.02638522	acceptor	NA	32.02638522	TGCCTTGGTAGTGCCCTTCC	5	0.3608521970705726	TAGTGC	NA	NA	TA	10	-1	17	ENSG00000179029	ENST00000316425.9	AGC	13	TRUE	FALSE	FALSE	FALSE	NGN	NA	NA
BE3	23.01055409	acceptor	23.01055409	NA	GCACTACCAAGGCAAGTGGT	5	0.3608521970705726	TAGTGC	AC	4	NA	NA	-1	17	ENSG00000179029	ENST00000316425.9	AGA	22	TRUE	FALSE	FALSE	FALSE	NGN	NA	NA
BE3	23.01055409	donor	23.01055409	11.16886544	ACACCTGCAGAAGACAAAAA	4	0.3608521970705726	CAGGTG	AC	4	CA	3	-1	17	ENSG00000179029	ENST00000316425.9	TGT	20	FALSE	FALSE	FALSE	FALSE	NGN	NA	NA
BE3	13.32189974	acceptor	13.32189974	NA	AAGGGCACTACCAAGGCAAG	5	0.3608521970705726	TAGTGC	AC	8	NA	NA	-1	17	ENSG00000179029	ENST00000316425.9	TGG	18	TRUE	FALSE	FALSE	FALSE	NGN	NA	NA
BE3	51	donor	13.32189974	51	AAGGATACAGATGAGGCTCT	3	0.48868175765645805	TCTGTA	AC	8	TA	7	-1	17	ENSG00000179029	ENST00000316425.9	GGG	16	FALSE	FALSE	FALSE	FALSE	NGN	NA	NA
ABE	7.939313984	acceptor	NA	7.939313984	AGTGCCCTTCCAGCTGTCAC	5	0.3608521970705726	TAGTGC	NA	NA	TA	1	-1	17	ENSG00000179029	ENST00000316425.9	TGA	22	TRUE	FALSE	FALSE	FALSE	NGN	NA	NA
BE3	51	donor	5.517150396	51	AAAGGATACAGATGAGGCTC	3	0.48868175765645805	TCTGTA	AC	9	TA	8	-1	17	ENSG00000179029	ENST00000316425.9	TGG	15	FALSE	FALSE	FALSE	FALSE	NGN	NA	NA
BE3	7.939313984	donor	4.575197889	7.939313984	ACAGATGAGGCTCTGGGTGC	3	0.48868175765645805	TCTGTA	AC	2	TA	1	-1	17	ENSG00000179029	ENST00000316425.9	TGT	22	FALSE	FALSE	FALSE	FALSE	NGN	NA	NA
BE3	2.691292876	acceptor	2.691292876	NA	GGAAGGGCACTACCAAGGCA	5	0.3608521970705726	TAGTGC	AC	10	NA	NA	-1	17	ENSG00000179029	ENST00000316425.9	AGT	16	TRUE	FALSE	FALSE	FALSE	NGN	NA	NA
ABE	51	acceptor	NA	51	CTTGGTAGTGCCCTTCCAGC	3	0.5951327433628318	TAGTGC	NA	NA	TA	7	-1	17	ENSG00000179029	ENST00000431792.2	TGT	16	TRUE	FALSE	FALSE	FALSE	NGN	NA	NA
BE3	38.21635884	acceptor	38.21635884	NA	AGGGCACTACCAAGGCAAGT	3	0.5951327433628318	TAGTGC	AC	7	NA	NA	-1	17	ENSG00000179029	ENST00000431792.2	GGT	19	TRUE	FALSE	FALSE	FALSE	NGN	NA	NA
BE3	43.3298153	donor	38.21635884	43.3298153	AGCTCACTGAATGTCCTGCT	2	0.5951327433628318	TCAGTG	AC	7	CA	6	-1	17	ENSG00000179029	ENST00000431792.2	TGT	17	FALSE	FALSE	FALSE	FALSE	NGN	NA	NA
ABE	32.02638522	acceptor	NA	32.02638522	TGCCTTGGTAGTGCCCTTCC	3	0.5951327433628318	TAGTGC	NA	NA	TA	10	-1	17	ENSG00000179029	ENST00000431792.2	AGC	13	TRUE	FALSE	FALSE	FALSE	NGN	NA	NA
BE3	23.01055409	acceptor	23.01055409	NA	GCACTACCAAGGCAAGTGGT	3	0.5951327433628318	TAGTGC	AC	4	NA	NA	-1	17	ENSG00000179029	ENST00000431792.2	AGA	22	TRUE	FALSE	FALSE	FALSE	NGN	NA	NA
BE3	13.32189974	acceptor	13.32189974	NA	AAGGGCACTACCAAGGCAAG	3	0.5951327433628318	TAGTGC	AC	8	NA	NA	-1	17	ENSG00000179029	ENST00000431792.2	TGG	18	TRUE	FALSE	FALSE	FALSE	NGN	NA	NA
ABE	7.939313984	acceptor	NA	7.939313984	AGTGCCCTTCCAGCTGTCAC	3	0.5951327433628318	TAGTGC	NA	NA	TA	1	-1	17	ENSG00000179029	ENST00000431792.2	TGA	22	TRUE	FALSE	FALSE	FALSE	NGN	NA	NA
BE3	2.691292876	acceptor	2.691292876	NA	GGAAGGGCACTACCAAGGCA	3	0.5951327433628318	TAGTGC	AC	10	NA	NA	-1	17	ENSG00000179029	ENST00000431792.2	AGT	16	TRUE	FALSE	FALSE	FALSE	NGN	NA	NA
BE3	45.21372032	acceptor	45.21372032	NA	GTCCACCTGCAGGTGTGAAG	9	0.24979919678714857	CAGGTG	CC	7	NA	NA	-1	17	ENSG00000178999	ENST00000316199.10	AGA	19	TRUE	FALSE	FALSE	FALSE	NGN	NA	NA
BE3	44.13720317	donor	44.13720317	43.73350923	CTTACCGTCTGTCGGCCGTA	2	0.9004016064257028	ACGGTA	AC	5	TA	4	-1	17	ENSG00000178999	ENST00000316199.10	GGG	19	FALSE	FALSE	FALSE	FALSE	NGN	NA	NA
BE3	44.13720317	donor	44.13720317	43.73350923	GTTACCTGTGGGCTGGACAT	3	0.8184738955823293	CAGGTA	AC	5	TA	4	-1	17	ENSG00000178999	ENST00000316199.10	TGG	19	FALSE	FALSE	FALSE	FALSE	NGN	NA	NA
BE3	44.13720317	donor	44.13720317	43.73350923	CATACCTCAGGGAGGGCGCA	7	0.38955823293172687	GAGGTA	AC	5	TA	4	-1	17	ENSG00000178999	ENST00000316199.10	TGC	19	FALSE	FALSE	FALSE	FALSE	NGN	NA	NA
BE3	53.69129288	donor	38.21635884	53.69129288	CCCATACTGCAGGTGGGCCT	5	0.619277108433735	GCAGTA	AC	7	TA	6	-1	17	ENSG00000178999	ENST00000316199.10	GGA	17	FALSE	FALSE	FALSE	FALSE	NGN	NA	NA
BE3	38.21635884	donor	38.21635884	26.91292876	CCCGGACCGTGGCTGTTCGC	6	0.508433734939759	ACGGTC	AC	7	GA	6	-1	17	ENSG00000178999	ENST00000316199.10	TGC	17	FALSE	FALSE	FALSE	FALSE	NGN	NA	NA
BE3	43.3298153	donor	38.21635884	43.3298153	CTCCCACCTTGACGATGCGG	8	0.24979919678714857	AAGGTG	AC	7	CA	6	-1	17	ENSG00000178999	ENST00000316199.10	CGA	17	FALSE	FALSE	FALSE	FALSE	NGN	NA	NA
BE3	48.98153034	donor	26.91292876	48.98153034	CCTTACCGTCTGTCGGCCGT	2	0.9004016064257028	ACGGTA	AC	6	TA	5	-1	17	ENSG00000178999	ENST00000316199.10	AGG	18	FALSE	FALSE	FALSE	FALSE	NGN	NA	NA
BE3	48.98153034	donor	26.91292876	48.98153034	ACTTACGTTAAGATGTCGGG	4	0.7751004016064257	AACGTA	AC	6	TA	5	-1	17	ENSG00000178999	ENST00000316199.10	TGT	18	FALSE	FALSE	FALSE	FALSE	NGN	NA	NA
BE3	32.02638522	donor	23.01055409	32.02638522	TTACCGTCTGTCGGCCGTAG	2	0.9004016064257028	ACGGTA	AC	4	TA	3	-1	17	ENSG00000178999	ENST00000316199.10	GGC	20	FALSE	FALSE	FALSE	FALSE	NGN	NA	NA
BE3	32.02638522	donor	23.01055409	32.02638522	TTACCTGTGGGCTGGACATT	3	0.8184738955823293	CAGGTA	AC	4	TA	3	-1	17	ENSG00000178999	ENST00000316199.10	GGA	20	FALSE	FALSE	FALSE	FALSE	NGN	NA	NA
BE3	21.93403694	acceptor	21.93403694	NA	ACCTGCAGGTGTGAAGAGAT	9	0.24979919678714857	CAGGTG	CC	2	NA	NA	-1	17	ENSG00000178999	ENST00000316199.10	GGA	23	TRUE	FALSE	FALSE	FALSE	NGN	NA	NA
ABE	21.93403694	acceptor	NA	21.93403694	CAGGTGGACCTAAAGTTCCC	9	0.24979919678714857	CAGGTG	NA	NA	CA	2	-1	17	ENSG00000178999	ENST00000316199.10	CGC	21	TRUE	FALSE	FALSE	FALSE	NGN	NA	NA
BE3	18.30079156	acceptor	18.30079156	NA	CACCTGCAGGTGTGAAGAGA	9	0.24979919678714857	CAGGTG	CC	4	NA	NA	-1	17	ENSG00000178999	ENST00000316199.10	TGG	22	TRUE	FALSE	FALSE	FALSE	NGN	NA	NA
BE3	51	donor	13.32189974	51	GCACTTACGTTAAGATGTCG	4	0.7751004016064257	AACGTA	AC	8	TA	7	-1	17	ENSG00000178999	ENST00000316199.10	GGT	16	FALSE	FALSE	FALSE	FALSE	NGN	NA	NA
BE3	51	donor	13.32189974	51	ACCCATACTGCAGGTGGGCC	5	0.619277108433735	GCAGTA	AC	8	TA	7	-1	17	ENSG00000178999	ENST00000316199.10	TGG	16	FALSE	FALSE	FALSE	FALSE	NGN	NA	NA
BE3	10.7651715	donor	10.7651715	0.134564644	GACCGTGGCTGTTCGCTGCT	6	0.508433734939759	ACGGTC	AC	3	GA	2	-1	17	ENSG00000178999	ENST00000316199.10	CGT	21	FALSE	FALSE	FALSE	FALSE	NGN	NA	NA
BE3	21.93403694	donor	10.7651715	21.93403694	CACCTTGACGATGCGGCGAT	8	0.24979919678714857	AAGGTG	AC	3	CA	2	-1	17	ENSG00000178999	ENST00000316199.10	AGG	21	FALSE	FALSE	FALSE	FALSE	NGN	NA	NA
BE3	8.073878628	acceptor	8.073878628	NA	AGGTCCACCTGCAGGTGTGA	9	0.24979919678714857	CAGGTG	CC	9	NA	NA	-1	17	ENSG00000178999	ENST00000316199.10	AGA	17	TRUE	FALSE	FALSE	FALSE	NGN	NA	NA
ABE	8.073878628	acceptor	NA	8.073878628	ACACCTGCAGGTGGACCTAA	9	0.24979919678714857	CAGGTG	NA	NA	CA	9	-1	17	ENSG00000178999	ENST00000316199.10	AGT	14	TRUE	FALSE	FALSE	FALSE	NGN	NA	NA
BE3	51	donor	5.517150396	51	GGGCCTTACCGTCTGTCGGC	2	0.9004016064257028	ACGGTA	AC	9	TA	8	-1	17	ENSG00000178999	ENST00000316199.10	CGT	15	FALSE	FALSE	FALSE	FALSE	NGN	NA	NA
BE3	51	donor	5.517150396	51	GGCACTTACGTTAAGATGTC	4	0.7751004016064257	AACGTA	AC	9	TA	8	-1	17	ENSG00000178999	ENST00000316199.10	GGG	15	FALSE	FALSE	FALSE	FALSE	NGN	NA	NA
BE3	51	donor	5.517150396	51	CCACCATACCTCAGGGAGGG	7	0.38955823293172687	GAGGTA	AC	9	TA	8	-1	17	ENSG00000178999	ENST00000316199.10	CGC	15	FALSE	FALSE	FALSE	FALSE	NGN	NA	NA
BE3	17.08970976	donor	5.517150396	17.08970976	CCCTCCCACCTTGACGATGC	8	0.24979919678714857	AAGGTG	AC	9	CA	8	-1	17	ENSG00000178999	ENST00000316199.10	GGC	15	FALSE	FALSE	FALSE	FALSE	NGN	NA	NA
BE3	7.939313984	donor	4.575197889	7.939313984	ACCTGTGGGCTGGACATTGG	3	0.8184738955823293	CAGGTA	AC	2	TA	1	-1	17	ENSG00000178999	ENST00000316199.10	AGC	22	FALSE	FALSE	FALSE	FALSE	NGN	NA	NA
BE3	4.575197889	donor	4.575197889	0.807387863	ACCTTGACGATGCGGCGATA	8	0.24979919678714857	AAGGTG	AC	2	CA	1	-1	17	ENSG00000178999	ENST00000316199.10	GGT	22	FALSE	FALSE	FALSE	FALSE	NGN	NA	NA
BE3	48.98153034	donor	2.691292876	48.98153034	GGGCACTTACGTTAAGATGT	4	0.7751004016064257	AACGTA	AC	10	TA	9	-1	17	ENSG00000178999	ENST00000316199.10	CGG	14	FALSE	FALSE	FALSE	FALSE	NGN	NA	NA
BE3	2.691292876	donor	2.691292876	1.480211082	CCGCCCGGACCGTGGCTGTT	6	0.508433734939759	ACGGTC	AC	10	GA	9	-1	17	ENSG00000178999	ENST00000316199.10	CGC	14	FALSE	FALSE	FALSE	FALSE	NGN	NA	NA
BE3	8.073878628	donor	2.691292876	8.073878628	GCCCTCCCACCTTGACGATG	8	0.24979919678714857	AAGGTG	AC	10	CA	9	-1	17	ENSG00000178999	ENST00000316199.10	CGG	14	FALSE	FALSE	FALSE	FALSE	NGN	NA	NA
BE3	45.21372032	acceptor	45.21372032	NA	GTCCACCTGCAGGTGTGAAG	8	0.2597066436583262	CAGGTG	CC	7	NA	NA	-1	17	ENSG00000178999	ENST00000534871.5	AGA	19	TRUE	FALSE	FALSE	FALSE	NGN	NA	NA
BE3	44.13720317	donor	44.13720317	43.73350923	GTTACCTGTGGGCTGGACAT	2	0.8679896462467644	CAGGTA	AC	5	TA	4	-1	17	ENSG00000178999	ENST00000534871.5	TGG	19	FALSE	FALSE	FALSE	FALSE	NGN	NA	NA
BE3	44.13720317	donor	44.13720317	43.73350923	CATACCTCAGGGAGGGCGCA	6	0.4098360655737705	GAGGTA	AC	5	TA	4	-1	17	ENSG00000178999	ENST00000534871.5	TGC	19	FALSE	FALSE	FALSE	FALSE	NGN	NA	NA
BE3	53.69129288	donor	38.21635884	53.69129288	CCCATACTGCAGGTGGGCCT	4	0.6566005176876617	GCAGTA	AC	7	TA	6	-1	17	ENSG00000178999	ENST00000534871.5	GGA	17	FALSE	FALSE	FALSE	FALSE	NGN	NA	NA
BE3	38.21635884	donor	38.21635884	26.91292876	CCCGGACCGTGGCTGTTCGC	5	0.5375323554788611	ACGGTC	AC	7	GA	6	-1	17	ENSG00000178999	ENST00000534871.5	TGC	17	FALSE	FALSE	FALSE	FALSE	NGN	NA	NA
BE3	43.3298153	donor	38.21635884	43.3298153	CTCCCACCTTGACGATGCGG	7	0.2597066436583262	AAGGTG	AC	7	CA	6	-1	17	ENSG00000178999	ENST00000534871.5	CGA	17	FALSE	FALSE	FALSE	FALSE	NGN	NA	NA
BE3	48.98153034	donor	26.91292876	48.98153034	ACTTACGTTAAGATGTCGGG	3	0.8213977566867989	AACGTA	AC	6	TA	5	-1	17	ENSG00000178999	ENST00000534871.5	TGT	18	FALSE	FALSE	FALSE	FALSE	NGN	NA	NA
BE3	32.02638522	donor	23.01055409	32.02638522	TTACCTGTGGGCTGGACATT	2	0.8679896462467644	CAGGTA	AC	4	TA	3	-1	17	ENSG00000178999	ENST00000534871.5	GGA	20	FALSE	FALSE	FALSE	FALSE	NGN	NA	NA
BE3	21.93403694	acceptor	21.93403694	NA	ACCTGCAGGTGTGAAGAGAT	8	0.2597066436583262	CAGGTG	CC	2	NA	NA	-1	17	ENSG00000178999	ENST00000534871.5	GGA	23	TRUE	FALSE	FALSE	FALSE	NGN	NA	NA
ABE	21.93403694	acceptor	NA	21.93403694	CAGGTGGACCTAAAGTTCCC	8	0.2597066436583262	CAGGTG	NA	NA	CA	2	-1	17	ENSG00000178999	ENST00000534871.5	CGC	21	TRUE	FALSE	FALSE	FALSE	NGN	NA	NA
BE3	18.30079156	acceptor	18.30079156	NA	CACCTGCAGGTGTGAAGAGA	8	0.2597066436583262	CAGGTG	CC	4	NA	NA	-1	17	ENSG00000178999	ENST00000534871.5	TGG	22	TRUE	FALSE	FALSE	FALSE	NGN	NA	NA
BE3	51	donor	13.32189974	51	GCACTTACGTTAAGATGTCG	3	0.8213977566867989	AACGTA	AC	8	TA	7	-1	17	ENSG00000178999	ENST00000534871.5	GGT	16	FALSE	FALSE	FALSE	FALSE	NGN	NA	NA
BE3	51	donor	13.32189974	51	ACCCATACTGCAGGTGGGCC	4	0.6566005176876617	GCAGTA	AC	8	TA	7	-1	17	ENSG00000178999	ENST00000534871.5	TGG	16	FALSE	FALSE	FALSE	FALSE	NGN	NA	NA
BE3	10.7651715	donor	10.7651715	0.134564644	GACCGTGGCTGTTCGCTGCT	5	0.5375323554788611	ACGGTC	AC	3	GA	2	-1	17	ENSG00000178999	ENST00000534871.5	CGT	21	FALSE	FALSE	FALSE	FALSE	NGN	NA	NA
BE3	21.93403694	donor	10.7651715	21.93403694	CACCTTGACGATGCGGCGAT	7	0.2597066436583262	AAGGTG	AC	3	CA	2	-1	17	ENSG00000178999	ENST00000534871.5	AGG	21	FALSE	FALSE	FALSE	FALSE	NGN	NA	NA
BE3	8.073878628	acceptor	8.073878628	NA	AGGTCCACCTGCAGGTGTGA	8	0.2597066436583262	CAGGTG	CC	9	NA	NA	-1	17	ENSG00000178999	ENST00000534871.5	AGA	17	TRUE	FALSE	FALSE	FALSE	NGN	NA	NA
ABE	8.073878628	acceptor	NA	8.073878628	ACACCTGCAGGTGGACCTAA	8	0.2597066436583262	CAGGTG	NA	NA	CA	9	-1	17	ENSG00000178999	ENST00000534871.5	AGT	14	TRUE	FALSE	FALSE	FALSE	NGN	NA	NA
BE3	51	donor	5.517150396	51	GGCACTTACGTTAAGATGTC	3	0.8213977566867989	AACGTA	AC	9	TA	8	-1	17	ENSG00000178999	ENST00000534871.5	GGG	15	FALSE	FALSE	FALSE	FALSE	NGN	NA	NA
BE3	51	donor	5.517150396	51	CCACCATACCTCAGGGAGGG	6	0.4098360655737705	GAGGTA	AC	9	TA	8	-1	17	ENSG00000178999	ENST00000534871.5	CGC	15	FALSE	FALSE	FALSE	FALSE	NGN	NA	NA
BE3	17.08970976	donor	5.517150396	17.08970976	CCCTCCCACCTTGACGATGC	7	0.2597066436583262	AAGGTG	AC	9	CA	8	-1	17	ENSG00000178999	ENST00000534871.5	GGC	15	FALSE	FALSE	FALSE	FALSE	NGN	NA	NA
BE3	7.939313984	donor	4.575197889	7.939313984	ACCTGTGGGCTGGACATTGG	2	0.8679896462467644	CAGGTA	AC	2	TA	1	-1	17	ENSG00000178999	ENST00000534871.5	AGC	22	FALSE	FALSE	FALSE	FALSE	NGN	NA	NA
BE3	4.575197889	donor	4.575197889	0.807387863	ACCTTGACGATGCGGCGATA	7	0.2597066436583262	AAGGTG	AC	2	CA	1	-1	17	ENSG00000178999	ENST00000534871.5	GGT	22	FALSE	FALSE	FALSE	FALSE	NGN	NA	NA
BE3	48.98153034	donor	2.691292876	48.98153034	GGGCACTTACGTTAAGATGT	3	0.8213977566867989	AACGTA	AC	10	TA	9	-1	17	ENSG00000178999	ENST00000534871.5	CGG	14	FALSE	FALSE	FALSE	FALSE	NGN	NA	NA
BE3	2.691292876	donor	2.691292876	1.480211082	CCGCCCGGACCGTGGCTGTT	5	0.5375323554788611	ACGGTC	AC	10	GA	9	-1	17	ENSG00000178999	ENST00000534871.5	CGC	14	FALSE	FALSE	FALSE	FALSE	NGN	NA	NA
BE3	8.073878628	donor	2.691292876	8.073878628	GCCCTCCCACCTTGACGATG	7	0.2597066436583262	AAGGTG	AC	10	CA	9	-1	17	ENSG00000178999	ENST00000534871.5	CGG	14	FALSE	FALSE	FALSE	FALSE	NGN	NA	NA
BE3	45.21372032	acceptor	45.21372032	NA	GTCCACCTGCAGGTGTGAAG	9	0.22249589490968802	CAGGTG	CC	7	NA	NA	-1	17	ENSG00000178999	ENST00000585124.5	AGA	19	TRUE	FALSE	FALSE	FALSE	NGN	NA	NA
BE3	44.13720317	donor	44.13720317	43.73350923	CTTACCGTCTGTCGGCCGTA	2	0.8850574712643678	ACGGTA	AC	5	TA	4	-1	17	ENSG00000178999	ENST00000585124.5	GGG	19	FALSE	FALSE	FALSE	FALSE	NGN	NA	NA
BE3	44.13720317	donor	44.13720317	43.73350923	GTTACCTGTGGGCTGGACAT	3	0.8013136288998358	CAGGTA	AC	5	TA	4	-1	17	ENSG00000178999	ENST00000585124.5	TGG	19	FALSE	FALSE	FALSE	FALSE	NGN	NA	NA
BE3	44.13720317	donor	44.13720317	43.73350923	CATACCTCAGGGAGGGCGCA	7	0.3653530377668309	GAGGTA	AC	5	TA	4	-1	17	ENSG00000178999	ENST00000585124.5	TGC	19	FALSE	FALSE	FALSE	FALSE	NGN	NA	NA
BE3	53.69129288	donor	38.21635884	53.69129288	CCCATACTGCAGGTGGGCCT	5	0.6001642036124795	GCAGTA	AC	7	TA	6	-1	17	ENSG00000178999	ENST00000585124.5	GGA	17	FALSE	FALSE	FALSE	FALSE	NGN	NA	NA
BE3	38.21635884	donor	38.21635884	26.91292876	CCCGGACCGTGGCTGTTCGC	6	0.48686371100164205	ACGGTC	AC	7	GA	6	-1	17	ENSG00000178999	ENST00000585124.5	TGC	17	FALSE	FALSE	FALSE	FALSE	NGN	NA	NA
BE3	43.3298153	donor	38.21635884	43.3298153	CTCCCACCTTGACGATGCGG	8	0.22249589490968802	AAGGTG	AC	7	CA	6	-1	17	ENSG00000178999	ENST00000585124.5	CGA	17	FALSE	FALSE	FALSE	FALSE	NGN	NA	NA
BE3	48.98153034	donor	26.91292876	48.98153034	CCTTACCGTCTGTCGGCCGT	2	0.8850574712643678	ACGGTA	AC	6	TA	5	-1	17	ENSG00000178999	ENST00000585124.5	AGG	18	FALSE	FALSE	FALSE	FALSE	NGN	NA	NA
BE3	48.98153034	donor	26.91292876	48.98153034	ACTTACGTTAAGATGTCGGG	4	0.7569786535303776	AACGTA	AC	6	TA	5	-1	17	ENSG00000178999	ENST00000585124.5	TGT	18	FALSE	FALSE	FALSE	FALSE	NGN	NA	NA
BE3	32.02638522	donor	23.01055409	32.02638522	TTACCGTCTGTCGGCCGTAG	2	0.8850574712643678	ACGGTA	AC	4	TA	3	-1	17	ENSG00000178999	ENST00000585124.5	GGC	20	FALSE	FALSE	FALSE	FALSE	NGN	NA	NA
BE3	32.02638522	donor	23.01055409	32.02638522	TTACCTGTGGGCTGGACATT	3	0.8013136288998358	CAGGTA	AC	4	TA	3	-1	17	ENSG00000178999	ENST00000585124.5	GGA	20	FALSE	FALSE	FALSE	FALSE	NGN	NA	NA
BE3	21.93403694	acceptor	21.93403694	NA	ACCTGCAGGTGTGAAGAGAT	9	0.22249589490968802	CAGGTG	CC	2	NA	NA	-1	17	ENSG00000178999	ENST00000585124.5	GGA	23	TRUE	FALSE	FALSE	FALSE	NGN	NA	NA
ABE	21.93403694	acceptor	NA	21.93403694	CAGGTGGACCTAAAGTTCCC	9	0.22249589490968802	CAGGTG	NA	NA	CA	2	-1	17	ENSG00000178999	ENST00000585124.5	CGC	21	TRUE	FALSE	FALSE	FALSE	NGN	NA	NA
BE3	18.30079156	acceptor	18.30079156	NA	CACCTGCAGGTGTGAAGAGA	9	0.22249589490968802	CAGGTG	CC	4	NA	NA	-1	17	ENSG00000178999	ENST00000585124.5	TGG	22	TRUE	FALSE	FALSE	FALSE	NGN	NA	NA
BE3	51	donor	13.32189974	51	GCACTTACGTTAAGATGTCG	4	0.7569786535303776	AACGTA	AC	8	TA	7	-1	17	ENSG00000178999	ENST00000585124.5	GGT	16	FALSE	FALSE	FALSE	FALSE	NGN	NA	NA
BE3	51	donor	13.32189974	51	ACCCATACTGCAGGTGGGCC	5	0.6001642036124795	GCAGTA	AC	8	TA	7	-1	17	ENSG00000178999	ENST00000585124.5	TGG	16	FALSE	FALSE	FALSE	FALSE	NGN	NA	NA
BE3	10.7651715	donor	10.7651715	0.134564644	GACCGTGGCTGTTCGCTGCT	6	0.48686371100164205	ACGGTC	AC	3	GA	2	-1	17	ENSG00000178999	ENST00000585124.5	CGT	21	FALSE	FALSE	FALSE	FALSE	NGN	NA	NA
BE3	21.93403694	donor	10.7651715	21.93403694	CACCTTGACGATGCGGCGAT	8	0.22249589490968802	AAGGTG	AC	3	CA	2	-1	17	ENSG00000178999	ENST00000585124.5	AGG	21	FALSE	FALSE	FALSE	FALSE	NGN	NA	NA
BE3	8.073878628	acceptor	8.073878628	NA	AGGTCCACCTGCAGGTGTGA	9	0.22249589490968802	CAGGTG	CC	9	NA	NA	-1	17	ENSG00000178999	ENST00000585124.5	AGA	17	TRUE	FALSE	FALSE	FALSE	NGN	NA	NA
ABE	8.073878628	acceptor	NA	8.073878628	ACACCTGCAGGTGGACCTAA	9	0.22249589490968802	CAGGTG	NA	NA	CA	9	-1	17	ENSG00000178999	ENST00000585124.5	AGT	14	TRUE	FALSE	FALSE	FALSE	NGN	NA	NA
BE3	51	donor	5.517150396	51	GGGCCTTACCGTCTGTCGGC	2	0.8850574712643678	ACGGTA	AC	9	TA	8	-1	17	ENSG00000178999	ENST00000585124.5	CGT	15	FALSE	FALSE	FALSE	FALSE	NGN	NA	NA
BE3	51	donor	5.517150396	51	GGCACTTACGTTAAGATGTC	4	0.7569786535303776	AACGTA	AC	9	TA	8	-1	17	ENSG00000178999	ENST00000585124.5	GGG	15	FALSE	FALSE	FALSE	FALSE	NGN	NA	NA
BE3	51	donor	5.517150396	51	CCACCATACCTCAGGGAGGG	7	0.3653530377668309	GAGGTA	AC	9	TA	8	-1	17	ENSG00000178999	ENST00000585124.5	CGC	15	FALSE	FALSE	FALSE	FALSE	NGN	NA	NA
BE3	17.08970976	donor	5.517150396	17.08970976	CCCTCCCACCTTGACGATGC	8	0.22249589490968802	AAGGTG	AC	9	CA	8	-1	17	ENSG00000178999	ENST00000585124.5	GGC	15	FALSE	FALSE	FALSE	FALSE	NGN	NA	NA
BE3	7.939313984	donor	4.575197889	7.939313984	ACCTGTGGGCTGGACATTGG	3	0.8013136288998358	CAGGTA	AC	2	TA	1	-1	17	ENSG00000178999	ENST00000585124.5	AGC	22	FALSE	FALSE	FALSE	FALSE	NGN	NA	NA
BE3	4.575197889	donor	4.575197889	0.807387863	ACCTTGACGATGCGGCGATA	8	0.22249589490968802	AAGGTG	AC	2	CA	1	-1	17	ENSG00000178999	ENST00000585124.5	GGT	22	FALSE	FALSE	FALSE	FALSE	NGN	NA	NA
BE3	48.98153034	donor	2.691292876	48.98153034	GGGCACTTACGTTAAGATGT	4	0.7569786535303776	AACGTA	AC	10	TA	9	-1	17	ENSG00000178999	ENST00000585124.5	CGG	14	FALSE	FALSE	FALSE	FALSE	NGN	NA	NA
BE3	2.691292876	donor	2.691292876	1.480211082	CCGCCCGGACCGTGGCTGTT	6	0.48686371100164205	ACGGTC	AC	10	GA	9	-1	17	ENSG00000178999	ENST00000585124.5	CGC	14	FALSE	FALSE	FALSE	FALSE	NGN	NA	NA
BE3	8.073878628	donor	2.691292876	8.073878628	GCCCTCCCACCTTGACGATG	8	0.22249589490968802	AAGGTG	AC	10	CA	9	-1	17	ENSG00000178999	ENST00000585124.5	CGG	14	FALSE	FALSE	FALSE	FALSE	NGN	NA	NA
BE3	45.21372032	acceptor	45.21372032	NA	GTCCACCTGCAGGTGTGAAG	5	0.25204359673024523	CAGGTG	CC	7	NA	NA	-1	17	ENSG00000178999	ENST00000584972.5	AGA	19	TRUE	FALSE	FALSE	FALSE	NGN	NA	NA
BE3	44.13720317	donor	44.13720317	43.73350923	CATACCTCAGGGAGGGCGCA	3	0.35013623978201636	GAGGTA	AC	5	TA	4	-1	17	ENSG00000178999	ENST00000584972.5	TGC	19	FALSE	FALSE	FALSE	FALSE	NGN	NA	NA
BE3	38.21635884	donor	38.21635884	26.91292876	CCCGGACCGTGGCTGTTCGC	2	0.5517711171662125	ACGGTC	AC	7	GA	6	-1	17	ENSG00000178999	ENST00000584972.5	TGC	17	FALSE	FALSE	FALSE	FALSE	NGN	NA	NA
BE3	41.176781	donor	26.91292876	41.176781	ATCCACCTTCTCATTGTGCA	4	0.25204359673024523	AAGGTG	AC	6	CA	5	-1	17	ENSG00000178999	ENST00000584972.5	TGC	18	FALSE	FALSE	FALSE	FALSE	NGN	NA	NA
BE3	23.01055409	donor	23.01055409	11.16886544	CCACCTTCTCATTGTGCATG	4	0.25204359673024523	AAGGTG	AC	4	CA	3	-1	17	ENSG00000178999	ENST00000584972.5	CGC	20	FALSE	FALSE	FALSE	FALSE	NGN	NA	NA
BE3	21.93403694	acceptor	21.93403694	NA	ACCTGCAGGTGTGAAGAGAT	5	0.25204359673024523	CAGGTG	CC	2	NA	NA	-1	17	ENSG00000178999	ENST00000584972.5	GGA	23	TRUE	FALSE	FALSE	FALSE	NGN	NA	NA
ABE	21.93403694	acceptor	NA	21.93403694	CAGGTGGACCTAAAGTTCCC	5	0.25204359673024523	CAGGTG	NA	NA	CA	2	-1	17	ENSG00000178999	ENST00000584972.5	CGC	21	TRUE	FALSE	FALSE	FALSE	NGN	NA	NA
BE3	18.30079156	acceptor	18.30079156	NA	CACCTGCAGGTGTGAAGAGA	5	0.25204359673024523	CAGGTG	CC	4	NA	NA	-1	17	ENSG00000178999	ENST00000584972.5	TGG	22	TRUE	FALSE	FALSE	FALSE	NGN	NA	NA
BE3	10.7651715	donor	10.7651715	0.134564644	GACCGTGGCTGTTCGCTGCT	2	0.5517711171662125	ACGGTC	AC	3	GA	2	-1	17	ENSG00000178999	ENST00000584972.5	CGT	21	FALSE	FALSE	FALSE	FALSE	NGN	NA	NA
BE3	8.073878628	acceptor	8.073878628	NA	AGGTCCACCTGCAGGTGTGA	5	0.25204359673024523	CAGGTG	CC	9	NA	NA	-1	17	ENSG00000178999	ENST00000584972.5	AGA	17	TRUE	FALSE	FALSE	FALSE	NGN	NA	NA
ABE	8.073878628	acceptor	NA	8.073878628	ACACCTGCAGGTGGACCTAA	5	0.25204359673024523	CAGGTG	NA	NA	CA	9	-1	17	ENSG00000178999	ENST00000584972.5	AGT	14	TRUE	FALSE	FALSE	FALSE	NGN	NA	NA
BE3	51	donor	5.517150396	51	CCACCATACCTCAGGGAGGG	3	0.35013623978201636	GAGGTA	AC	9	TA	8	-1	17	ENSG00000178999	ENST00000584972.5	CGC	15	FALSE	FALSE	FALSE	FALSE	NGN	NA	NA
BE3	2.691292876	donor	2.691292876	1.480211082	CCGCCCGGACCGTGGCTGTT	2	0.5517711171662125	ACGGTC	AC	10	GA	9	-1	17	ENSG00000178999	ENST00000584972.5	CGC	14	FALSE	FALSE	FALSE	FALSE	NGN	NA	NA
BE3	8.073878628	donor	2.691292876	8.073878628	ACAGATCCACCTTCTCATTG	4	0.25204359673024523	AAGGTG	AC	10	CA	9	-1	17	ENSG00000178999	ENST00000584972.5	TGC	14	FALSE	FALSE	FALSE	FALSE	NGN	NA	NA
BE3	45.21372032	acceptor	45.21372032	NA	GTCCACCTGCAGGTGTGAAG	8	0.1858216970998926	CAGGTG	CC	7	NA	NA	-1	17	ENSG00000178999	ENST00000578549.5	AGA	19	TRUE	FALSE	FALSE	FALSE	NGN	NA	NA
BE3	44.13720317	donor	44.13720317	43.73350923	GTTACCTGTGGGCTGGACAT	2	0.8399570354457573	CAGGTA	AC	5	TA	4	-1	17	ENSG00000178999	ENST00000578549.5	TGG	19	FALSE	FALSE	FALSE	FALSE	NGN	NA	NA
BE3	44.13720317	donor	44.13720317	43.73350923	CATACCTCAGGGAGGGCGCA	6	0.3727175080558539	GAGGTA	AC	5	TA	4	-1	17	ENSG00000178999	ENST00000578549.5	TGC	19	FALSE	FALSE	FALSE	FALSE	NGN	NA	NA
BE3	38.21635884	donor	38.21635884	26.91292876	CCCGGACCGTGGCTGTTCGC	5	0.5316863587540279	ACGGTC	AC	7	GA	6	-1	17	ENSG00000178999	ENST00000578549.5	TGC	17	FALSE	FALSE	FALSE	FALSE	NGN	NA	NA
BE3	43.3298153	donor	38.21635884	43.3298153	CTCCCACCTTGACGATGCGG	7	0.1858216970998926	AAGGTG	AC	7	CA	6	-1	17	ENSG00000178999	ENST00000578549.5	CGA	17	FALSE	FALSE	FALSE	FALSE	NGN	NA	NA
BE3	48.98153034	donor	26.91292876	48.98153034	ACTTACGTTAAGATGTCGGG	3	0.7819548872180451	AACGTA	AC	6	TA	5	-1	17	ENSG00000178999	ENST00000578549.5	TGT	18	FALSE	FALSE	FALSE	FALSE	NGN	NA	NA
BE3	32.02638522	donor	23.01055409	32.02638522	TTACCTGTGGGCTGGACATT	2	0.8399570354457573	CAGGTA	AC	4	TA	3	-1	17	ENSG00000178999	ENST00000578549.5	GGA	20	FALSE	FALSE	FALSE	FALSE	NGN	NA	NA
BE3	21.93403694	acceptor	21.93403694	NA	ACCTGCAGGTGTGAAGAGAT	8	0.1858216970998926	CAGGTG	CC	2	NA	NA	-1	17	ENSG00000178999	ENST00000578549.5	GGA	23	TRUE	FALSE	FALSE	FALSE	NGN	NA	NA
ABE	21.93403694	acceptor	NA	21.93403694	CAGGTGGACCTAAAGTTCCC	8	0.1858216970998926	CAGGTG	NA	NA	CA	2	-1	17	ENSG00000178999	ENST00000578549.5	CGC	21	TRUE	FALSE	FALSE	FALSE	NGN	NA	NA
BE3	18.30079156	acceptor	18.30079156	NA	CACCTGCAGGTGTGAAGAGA	8	0.1858216970998926	CAGGTG	CC	4	NA	NA	-1	17	ENSG00000178999	ENST00000578549.5	TGG	22	TRUE	FALSE	FALSE	FALSE	NGN	NA	NA
BE3	51	donor	13.32189974	51	GCACTTACGTTAAGATGTCG	3	0.7819548872180451	AACGTA	AC	8	TA	7	-1	17	ENSG00000178999	ENST00000578549.5	GGT	16	FALSE	FALSE	FALSE	FALSE	NGN	NA	NA
BE3	10.7651715	donor	10.7651715	0.134564644	GACCGTGGCTGTTCGCTGCT	5	0.5316863587540279	ACGGTC	AC	3	GA	2	-1	17	ENSG00000178999	ENST00000578549.5	CGT	21	FALSE	FALSE	FALSE	FALSE	NGN	NA	NA
BE3	21.93403694	donor	10.7651715	21.93403694	CACCTTGACGATGCGGCGAT	7	0.1858216970998926	AAGGTG	AC	3	CA	2	-1	17	ENSG00000178999	ENST00000578549.5	AGG	21	FALSE	FALSE	FALSE	FALSE	NGN	NA	NA
BE3	8.073878628	acceptor	8.073878628	NA	AGGTCCACCTGCAGGTGTGA	8	0.1858216970998926	CAGGTG	CC	9	NA	NA	-1	17	ENSG00000178999	ENST00000578549.5	AGA	17	TRUE	FALSE	FALSE	FALSE	NGN	NA	NA
ABE	8.073878628	acceptor	NA	8.073878628	ACACCTGCAGGTGGACCTAA	8	0.1858216970998926	CAGGTG	NA	NA	CA	9	-1	17	ENSG00000178999	ENST00000578549.5	AGT	14	TRUE	FALSE	FALSE	FALSE	NGN	NA	NA
BE3	51	donor	5.517150396	51	GGCACTTACGTTAAGATGTC	3	0.7819548872180451	AACGTA	AC	9	TA	8	-1	17	ENSG00000178999	ENST00000578549.5	GGG	15	FALSE	FALSE	FALSE	FALSE	NGN	NA	NA
BE3	51	donor	5.517150396	51	CCACCATACCTCAGGGAGGG	6	0.3727175080558539	GAGGTA	AC	9	TA	8	-1	17	ENSG00000178999	ENST00000578549.5	CGC	15	FALSE	FALSE	FALSE	FALSE	NGN	NA	NA
BE3	17.08970976	donor	5.517150396	17.08970976	CCCTCCCACCTTGACGATGC	7	0.1858216970998926	AAGGTG	AC	9	CA	8	-1	17	ENSG00000178999	ENST00000578549.5	GGC	15	FALSE	FALSE	FALSE	FALSE	NGN	NA	NA
BE3	7.939313984	donor	4.575197889	7.939313984	ACCTGTGGGCTGGACATTGG	2	0.8399570354457573	CAGGTA	AC	2	TA	1	-1	17	ENSG00000178999	ENST00000578549.5	AGC	22	FALSE	FALSE	FALSE	FALSE	NGN	NA	NA
BE3	4.575197889	donor	4.575197889	0.807387863	ACCTTGACGATGCGGCGATA	7	0.1858216970998926	AAGGTG	AC	2	CA	1	-1	17	ENSG00000178999	ENST00000578549.5	GGT	22	FALSE	FALSE	FALSE	FALSE	NGN	NA	NA
BE3	48.98153034	donor	2.691292876	48.98153034	GGGCACTTACGTTAAGATGT	3	0.7819548872180451	AACGTA	AC	10	TA	9	-1	17	ENSG00000178999	ENST00000578549.5	CGG	14	FALSE	FALSE	FALSE	FALSE	NGN	NA	NA
BE3	2.691292876	donor	2.691292876	1.480211082	CCGCCCGGACCGTGGCTGTT	5	0.5316863587540279	ACGGTC	AC	10	GA	9	-1	17	ENSG00000178999	ENST00000578549.5	CGC	14	FALSE	FALSE	FALSE	FALSE	NGN	NA	NA
BE3	8.073878628	donor	2.691292876	8.073878628	GCCCTCCCACCTTGACGATG	7	0.1858216970998926	AAGGTG	AC	10	CA	9	-1	17	ENSG00000178999	ENST00000578549.5	CGG	14	FALSE	FALSE	FALSE	FALSE	NGN	NA	NA
BE3	45.21372032	acceptor	45.21372032	NA	GTCCACCTGCAGGTGTGAAG	7	0.19215155615696888	CAGGTG	CC	7	NA	NA	-1	17	ENSG00000178999	ENST00000580998.5	AGA	19	TRUE	FALSE	FALSE	FALSE	NGN	NA	NA
BE3	44.13720317	donor	44.13720317	43.73350923	GTTACCTGTGGGCTGGACAT	2	0.767253044654939	CAGGTA	AC	5	TA	4	-1	17	ENSG00000178999	ENST00000580998.5	TGG	19	FALSE	FALSE	FALSE	FALSE	NGN	NA	NA
BE3	44.13720317	donor	44.13720317	43.73350923	CATACCTCAGGGAGGGCGCA	5	0.4276048714479026	GAGGTA	AC	5	TA	4	-1	17	ENSG00000178999	ENST00000580998.5	TGC	19	FALSE	FALSE	FALSE	FALSE	NGN	NA	NA
BE3	43.3298153	donor	38.21635884	43.3298153	CTCCCACCTTGACGATGCGG	6	0.19215155615696888	AAGGTG	AC	7	CA	6	-1	17	ENSG00000178999	ENST00000580998.5	CGA	17	FALSE	FALSE	FALSE	FALSE	NGN	NA	NA
BE3	48.98153034	donor	26.91292876	48.98153034	ACTTACGTTAAGATGTCGGG	3	0.6941813261163734	AACGTA	AC	6	TA	5	-1	17	ENSG00000178999	ENST00000580998.5	TGT	18	FALSE	FALSE	FALSE	FALSE	NGN	NA	NA
BE3	32.02638522	donor	23.01055409	32.02638522	TTACCTGTGGGCTGGACATT	2	0.767253044654939	CAGGTA	AC	4	TA	3	-1	17	ENSG00000178999	ENST00000580998.5	GGA	20	FALSE	FALSE	FALSE	FALSE	NGN	NA	NA
BE3	21.93403694	acceptor	21.93403694	NA	ACCTGCAGGTGTGAAGAGAT	7	0.19215155615696888	CAGGTG	CC	2	NA	NA	-1	17	ENSG00000178999	ENST00000580998.5	GGA	23	TRUE	FALSE	FALSE	FALSE	NGN	NA	NA
ABE	21.93403694	acceptor	NA	21.93403694	CAGGTGGACCTAAAGTTCCC	7	0.19215155615696888	CAGGTG	NA	NA	CA	2	-1	17	ENSG00000178999	ENST00000580998.5	CGC	21	TRUE	FALSE	FALSE	FALSE	NGN	NA	NA
BE3	18.30079156	acceptor	18.30079156	NA	CACCTGCAGGTGTGAAGAGA	7	0.19215155615696888	CAGGTG	CC	4	NA	NA	-1	17	ENSG00000178999	ENST00000580998.5	TGG	22	TRUE	FALSE	FALSE	FALSE	NGN	NA	NA
BE3	51	donor	13.32189974	51	GCACTTACGTTAAGATGTCG	3	0.6941813261163734	AACGTA	AC	8	TA	7	-1	17	ENSG00000178999	ENST00000580998.5	GGT	16	FALSE	FALSE	FALSE	FALSE	NGN	NA	NA
BE3	21.93403694	donor	10.7651715	21.93403694	CACCTTGACGATGCGGCGAT	6	0.19215155615696888	AAGGTG	AC	3	CA	2	-1	17	ENSG00000178999	ENST00000580998.5	AGG	21	FALSE	FALSE	FALSE	FALSE	NGN	NA	NA
BE3	8.073878628	acceptor	8.073878628	NA	AGGTCCACCTGCAGGTGTGA	7	0.19215155615696888	CAGGTG	CC	9	NA	NA	-1	17	ENSG00000178999	ENST00000580998.5	AGA	17	TRUE	FALSE	FALSE	FALSE	NGN	NA	NA
ABE	8.073878628	acceptor	NA	8.073878628	ACACCTGCAGGTGGACCTAA	7	0.19215155615696888	CAGGTG	NA	NA	CA	9	-1	17	ENSG00000178999	ENST00000580998.5	AGT	14	TRUE	FALSE	FALSE	FALSE	NGN	NA	NA
BE3	51	donor	5.517150396	51	GGCACTTACGTTAAGATGTC	3	0.6941813261163734	AACGTA	AC	9	TA	8	-1	17	ENSG00000178999	ENST00000580998.5	GGG	15	FALSE	FALSE	FALSE	FALSE	NGN	NA	NA
BE3	51	donor	5.517150396	51	CCACCATACCTCAGGGAGGG	5	0.4276048714479026	GAGGTA	AC	9	TA	8	-1	17	ENSG00000178999	ENST00000580998.5	CGC	15	FALSE	FALSE	FALSE	FALSE	NGN	NA	NA
BE3	17.08970976	donor	5.517150396	17.08970976	CCCTCCCACCTTGACGATGC	6	0.19215155615696888	AAGGTG	AC	9	CA	8	-1	17	ENSG00000178999	ENST00000580998.5	GGC	15	FALSE	FALSE	FALSE	FALSE	NGN	NA	NA
BE3	7.939313984	donor	4.575197889	7.939313984	ACCTGTGGGCTGGACATTGG	2	0.767253044654939	CAGGTA	AC	2	TA	1	-1	17	ENSG00000178999	ENST00000580998.5	AGC	22	FALSE	FALSE	FALSE	FALSE	NGN	NA	NA
BE3	4.575197889	donor	4.575197889	0.807387863	ACCTTGACGATGCGGCGATA	6	0.19215155615696888	AAGGTG	AC	2	CA	1	-1	17	ENSG00000178999	ENST00000580998.5	GGT	22	FALSE	FALSE	FALSE	FALSE	NGN	NA	NA
BE3	48.98153034	donor	2.691292876	48.98153034	GGGCACTTACGTTAAGATGT	3	0.6941813261163734	AACGTA	AC	10	TA	9	-1	17	ENSG00000178999	ENST00000580998.5	CGG	14	FALSE	FALSE	FALSE	FALSE	NGN	NA	NA
BE3	8.073878628	donor	2.691292876	8.073878628	GCCCTCCCACCTTGACGATG	6	0.19215155615696888	AAGGTG	AC	10	CA	9	-1	17	ENSG00000178999	ENST00000580998.5	CGG	14	FALSE	FALSE	FALSE	FALSE	NGN	NA	NA
BE3	45.21372032	acceptor	45.21372032	NA	TTCCTCCTGGGAGGGATAAG	7	0.14534883720930236	CAGGAG	CC	7	NA	NA	-1	17	ENSG00000178999	ENST00000577833.5	GGG	19	TRUE	FALSE	FALSE	FALSE	NGN	NA	NA
BE3	44.13720317	donor	44.13720317	43.73350923	GTTACCTGTGGGCTGGACAT	2	0.7662790697674419	CAGGTA	AC	5	TA	4	-1	17	ENSG00000178999	ENST00000577833.5	TGG	19	FALSE	FALSE	FALSE	FALSE	NGN	NA	NA
BE3	44.13720317	donor	44.13720317	43.73350923	CATACCTCAGGGAGGGCGCA	6	0.14534883720930236	GAGGTA	AC	5	TA	4	-1	17	ENSG00000178999	ENST00000577833.5	TGC	19	FALSE	FALSE	FALSE	FALSE	NGN	NA	NA
BE3	43.3298153	acceptor	43.3298153	NA	TCCTCCTGGGAGGGATAAGG	7	0.14534883720930236	CAGGAG	CC	6	NA	NA	-1	17	ENSG00000178999	ENST00000577833.5	GGC	20	TRUE	FALSE	FALSE	FALSE	NGN	NA	NA
ABE	43.3298153	acceptor	NA	43.3298153	CTCCCAGGAGGAAGACAATG	7	0.14534883720930236	CAGGAG	NA	NA	CA	6	-1	17	ENSG00000178999	ENST00000577833.5	TGT	17	TRUE	FALSE	FALSE	FALSE	NGN	NA	NA
BE3	53.69129288	donor	38.21635884	53.69129288	CCCATACTGCAGGTGGGCCT	4	0.47790697674418603	GCAGTA	AC	7	TA	6	-1	17	ENSG00000178999	ENST00000577833.5	GGA	17	FALSE	FALSE	FALSE	FALSE	NGN	NA	NA
BE3	38.21635884	donor	38.21635884	26.91292876	CCCGGACCGTGGCTGTTCGC	5	0.31744186046511624	ACGGTC	AC	7	GA	6	-1	17	ENSG00000178999	ENST00000577833.5	TGC	17	FALSE	FALSE	FALSE	FALSE	NGN	NA	NA
BE3	48.98153034	donor	26.91292876	48.98153034	ACTTACGTTAAGATGTCGGG	3	0.7034883720930232	AACGTA	AC	6	TA	5	-1	17	ENSG00000178999	ENST00000577833.5	TGT	18	FALSE	FALSE	FALSE	FALSE	NGN	NA	NA
BE3	32.02638522	donor	23.01055409	32.02638522	TTACCTGTGGGCTGGACATT	2	0.7662790697674419	CAGGTA	AC	4	TA	3	-1	17	ENSG00000178999	ENST00000577833.5	GGA	20	FALSE	FALSE	FALSE	FALSE	NGN	NA	NA
BE3	18.30079156	acceptor	18.30079156	NA	CTCCTGGGAGGGATAAGGGG	7	0.14534883720930236	CAGGAG	CC	4	NA	NA	-1	17	ENSG00000178999	ENST00000577833.5	CGT	22	TRUE	FALSE	FALSE	FALSE	NGN	NA	NA
ABE	18.30079156	acceptor	NA	18.30079156	CCCAGGAGGAAGACAATGTG	7	0.14534883720930236	CAGGAG	NA	NA	CA	4	-1	17	ENSG00000178999	ENST00000577833.5	TGG	19	TRUE	FALSE	FALSE	FALSE	NGN	NA	NA
BE3	17.08970976	acceptor	17.08970976	NA	CTTCCTCCTGGGAGGGATAA	7	0.14534883720930236	CAGGAG	CC	8	NA	NA	-1	17	ENSG00000178999	ENST00000577833.5	GGG	18	TRUE	FALSE	FALSE	FALSE	NGN	NA	NA
ABE	17.08970976	acceptor	NA	17.08970976	CCCTCCCAGGAGGAAGACAA	7	0.14534883720930236	CAGGAG	NA	NA	CA	8	-1	17	ENSG00000178999	ENST00000577833.5	TGT	15	TRUE	FALSE	FALSE	FALSE	NGN	NA	NA
BE3	51	donor	13.32189974	51	GCACTTACGTTAAGATGTCG	3	0.7034883720930232	AACGTA	AC	8	TA	7	-1	17	ENSG00000178999	ENST00000577833.5	GGT	16	FALSE	FALSE	FALSE	FALSE	NGN	NA	NA
BE3	51	donor	13.32189974	51	ACCCATACTGCAGGTGGGCC	4	0.47790697674418603	GCAGTA	AC	8	TA	7	-1	17	ENSG00000178999	ENST00000577833.5	TGG	16	FALSE	FALSE	FALSE	FALSE	NGN	NA	NA
ABE	11.16886544	acceptor	NA	11.16886544	CCAGGAGGAAGACAATGTGT	7	0.14534883720930236	CAGGAG	NA	NA	CA	3	-1	17	ENSG00000178999	ENST00000577833.5	GGC	20	TRUE	FALSE	FALSE	FALSE	NGN	NA	NA
BE3	10.7651715	donor	10.7651715	0.134564644	GACCGTGGCTGTTCGCTGCT	5	0.31744186046511624	ACGGTC	AC	3	GA	2	-1	17	ENSG00000178999	ENST00000577833.5	CGT	21	FALSE	FALSE	FALSE	FALSE	NGN	NA	NA
BE3	8.073878628	acceptor	8.073878628	NA	TCTTCCTCCTGGGAGGGATA	7	0.14534883720930236	CAGGAG	CC	9	NA	NA	-1	17	ENSG00000178999	ENST00000577833.5	AGG	17	TRUE	FALSE	FALSE	FALSE	NGN	NA	NA
BE3	51	donor	5.517150396	51	GGCACTTACGTTAAGATGTC	3	0.7034883720930232	AACGTA	AC	9	TA	8	-1	17	ENSG00000178999	ENST00000577833.5	GGG	15	FALSE	FALSE	FALSE	FALSE	NGN	NA	NA
BE3	51	donor	5.517150396	51	CCACCATACCTCAGGGAGGG	6	0.14534883720930236	GAGGTA	AC	9	TA	8	-1	17	ENSG00000178999	ENST00000577833.5	CGC	15	FALSE	FALSE	FALSE	FALSE	NGN	NA	NA
BE3	7.939313984	donor	4.575197889	7.939313984	ACCTGTGGGCTGGACATTGG	2	0.7662790697674419	CAGGTA	AC	2	TA	1	-1	17	ENSG00000178999	ENST00000577833.5	AGC	22	FALSE	FALSE	FALSE	FALSE	NGN	NA	NA
BE3	48.98153034	donor	2.691292876	48.98153034	GGGCACTTACGTTAAGATGT	3	0.7034883720930232	AACGTA	AC	10	TA	9	-1	17	ENSG00000178999	ENST00000577833.5	CGG	14	FALSE	FALSE	FALSE	FALSE	NGN	NA	NA
BE3	2.691292876	donor	2.691292876	1.480211082	CCGCCCGGACCGTGGCTGTT	5	0.31744186046511624	ACGGTC	AC	10	GA	9	-1	17	ENSG00000178999	ENST00000577833.5	CGC	14	FALSE	FALSE	FALSE	FALSE	NGN	NA	NA
BE3	0.807387863	acceptor	0.807387863	NA	CCTGGGAGGGATAAGGGGCG	7	0.14534883720930236	CAGGAG	CC	1	NA	NA	-1	17	ENSG00000178999	ENST00000577833.5	TGG	24	TRUE	FALSE	FALSE	FALSE	NGN	NA	NA
BE3	51	acceptor	51	NA	CCATGATCTGGGAGGGGCAA	7	0.20136054421768712	CAGATC	TC	8	NA	NA	-1	17	ENSG00000178999	ENST00000581511.5	CGA	18	TRUE	FALSE	FALSE	FALSE	NGN	NA	NA
BE3	44.13720317	donor	44.13720317	43.73350923	CTTACCGTCTGTCGGCCGTA	2	0.8612244897959184	ACGGTA	AC	5	TA	4	-1	17	ENSG00000178999	ENST00000581511.5	GGG	19	FALSE	FALSE	FALSE	FALSE	NGN	NA	NA
BE3	44.13720317	donor	44.13720317	43.73350923	GTTACCTGTGGGCTGGACAT	3	0.7224489795918367	CAGGTA	AC	5	TA	4	-1	17	ENSG00000178999	ENST00000581511.5	TGG	19	FALSE	FALSE	FALSE	FALSE	NGN	NA	NA
BE3	44.13720317	donor	44.13720317	43.73350923	CATACCTCAGGGAGGGCGCA	7	0	GAGGTA	AC	5	TA	4	-1	17	ENSG00000178999	ENST00000581511.5	TGC	19	TRUE	FALSE	FALSE	TRUE	NGN	NA	NA
BE3	43.73350923	acceptor	43.73350923	NA	GATCTGGGAGGGGCAACGAC	7	0.20136054421768712	CAGATC	TC	4	NA	NA	-1	17	ENSG00000178999	ENST00000581511.5	AGG	22	TRUE	FALSE	FALSE	FALSE	NGN	NA	NA
ABE	43.3298153	acceptor	NA	43.3298153	CTCCCAGATCATGGAGGAGT	7	0.20136054421768712	CAGATC	NA	NA	CA	6	-1	17	ENSG00000178999	ENST00000581511.5	TGG	17	TRUE	FALSE	FALSE	FALSE	NGN	NA	NA
ABE	41.176781	acceptor	NA	41.176781	TCCCAGATCATGGAGGAGTT	7	0.20136054421768712	CAGATC	NA	NA	CA	5	-1	17	ENSG00000178999	ENST00000581511.5	GGC	18	TRUE	FALSE	FALSE	FALSE	NGN	NA	NA
BE3	53.69129288	donor	38.21635884	53.69129288	CCCATACTGCAGGTGGGCCT	5	0.38911564625850337	GCAGTA	AC	7	TA	6	-1	17	ENSG00000178999	ENST00000581511.5	GGA	17	FALSE	FALSE	FALSE	FALSE	NGN	NA	NA
BE3	38.21635884	donor	38.21635884	26.91292876	CCCGGACCGTGGCTGTTCGC	6	0.20136054421768712	ACGGTC	AC	7	GA	6	-1	17	ENSG00000178999	ENST00000581511.5	TGC	17	FALSE	FALSE	FALSE	FALSE	NGN	NA	NA
BE3	48.98153034	donor	26.91292876	48.98153034	CCTTACCGTCTGTCGGCCGT	2	0.8612244897959184	ACGGTA	AC	6	TA	5	-1	17	ENSG00000178999	ENST00000581511.5	AGG	18	FALSE	FALSE	FALSE	FALSE	NGN	NA	NA
BE3	48.98153034	donor	26.91292876	48.98153034	ACTTACGTTAAGATGTCGGG	4	0.6489795918367347	AACGTA	AC	6	TA	5	-1	17	ENSG00000178999	ENST00000581511.5	TGT	18	FALSE	FALSE	FALSE	FALSE	NGN	NA	NA
BE3	32.02638522	donor	23.01055409	32.02638522	TTACCGTCTGTCGGCCGTAG	2	0.8612244897959184	ACGGTA	AC	4	TA	3	-1	17	ENSG00000178999	ENST00000581511.5	GGC	20	FALSE	FALSE	FALSE	FALSE	NGN	NA	NA
BE3	32.02638522	donor	23.01055409	32.02638522	TTACCTGTGGGCTGGACATT	3	0.7224489795918367	CAGGTA	AC	4	TA	3	-1	17	ENSG00000178999	ENST00000581511.5	GGA	20	FALSE	FALSE	FALSE	FALSE	NGN	NA	NA
ABE	21.93403694	acceptor	NA	21.93403694	CAGATCATGGAGGAGTTGGC	7	0.20136054421768712	CAGATC	NA	NA	CA	2	-1	17	ENSG00000178999	ENST00000581511.5	AGA	21	TRUE	FALSE	FALSE	FALSE	NGN	NA	NA
BE3	51	donor	13.32189974	51	GCACTTACGTTAAGATGTCG	4	0.6489795918367347	AACGTA	AC	8	TA	7	-1	17	ENSG00000178999	ENST00000581511.5	GGT	16	FALSE	FALSE	FALSE	FALSE	NGN	NA	NA
BE3	51	donor	13.32189974	51	ACCCATACTGCAGGTGGGCC	5	0.38911564625850337	GCAGTA	AC	8	TA	7	-1	17	ENSG00000178999	ENST00000581511.5	TGG	16	FALSE	FALSE	FALSE	FALSE	NGN	NA	NA
BE3	12.24538259	acceptor	12.24538259	NA	ATCTGGGAGGGGCAACGACA	7	0.20136054421768712	CAGATC	TC	2	NA	NA	-1	17	ENSG00000178999	ENST00000581511.5	GGC	23	TRUE	FALSE	FALSE	FALSE	NGN	NA	NA
BE3	10.7651715	donor	10.7651715	0.134564644	GACCGTGGCTGTTCGCTGCT	6	0.20136054421768712	ACGGTC	AC	3	GA	2	-1	17	ENSG00000178999	ENST00000581511.5	CGT	21	FALSE	FALSE	FALSE	FALSE	NGN	NA	NA
ABE	8.073878628	acceptor	NA	8.073878628	CCCCTCCCAGATCATGGAGG	7	0.20136054421768712	CAGATC	NA	NA	CA	9	-1	17	ENSG00000178999	ENST00000581511.5	AGT	14	TRUE	FALSE	FALSE	FALSE	NGN	NA	NA
BE3	51	donor	5.517150396	51	GGGCCTTACCGTCTGTCGGC	2	0.8612244897959184	ACGGTA	AC	9	TA	8	-1	17	ENSG00000178999	ENST00000581511.5	CGT	15	FALSE	FALSE	FALSE	FALSE	NGN	NA	NA
BE3	51	donor	5.517150396	51	GGCACTTACGTTAAGATGTC	4	0.6489795918367347	AACGTA	AC	9	TA	8	-1	17	ENSG00000178999	ENST00000581511.5	GGG	15	FALSE	FALSE	FALSE	FALSE	NGN	NA	NA
BE3	51	donor	5.517150396	51	CCACCATACCTCAGGGAGGG	7	0	GAGGTA	AC	9	TA	8	-1	17	ENSG00000178999	ENST00000581511.5	CGC	15	TRUE	FALSE	FALSE	TRUE	NGN	NA	NA
BE3	7.939313984	donor	4.575197889	7.939313984	ACCTGTGGGCTGGACATTGG	3	0.7224489795918367	CAGGTA	AC	2	TA	1	-1	17	ENSG00000178999	ENST00000581511.5	AGC	22	FALSE	FALSE	FALSE	FALSE	NGN	NA	NA
BE3	48.98153034	donor	2.691292876	48.98153034	GGGCACTTACGTTAAGATGT	4	0.6489795918367347	AACGTA	AC	10	TA	9	-1	17	ENSG00000178999	ENST00000581511.5	CGG	14	FALSE	FALSE	FALSE	FALSE	NGN	NA	NA
BE3	2.691292876	donor	2.691292876	1.480211082	CCGCCCGGACCGTGGCTGTT	6	0.20136054421768712	ACGGTC	AC	10	GA	9	-1	17	ENSG00000178999	ENST00000581511.5	CGC	14	FALSE	FALSE	FALSE	FALSE	NGN	NA	NA
BE3	2.556728232	acceptor	2.556728232	NA	CTCCTCCATGATCTGGGAGG	7	0.20136054421768712	CAGATC	TC	13	NA	NA	-1	17	ENSG00000178999	ENST00000581511.5	GGC	13	TRUE	FALSE	FALSE	FALSE	NGN	NA	NA
ABE	1.07651715	acceptor	NA	1.07651715	TGCCCCTCCCAGATCATGGA	7	0.20136054421768712	CAGATC	NA	NA	CA	11	-1	17	ENSG00000178999	ENST00000581511.5	GGA	12	TRUE	FALSE	FALSE	FALSE	NGN	NA	NA
BE3	51	acceptor	51	NA	CCATGATCTGGGAGGGGCAA	7	0.13219895287958117	CAGATC	TC	8	NA	NA	-1	17	ENSG00000178999	ENST00000582368.5	CGA	18	TRUE	FALSE	FALSE	FALSE	NGN	NA	NA
BE3	44.13720317	donor	44.13720317	18.30079156	CTCACCAGCTGGGAGTCACT	2	0.7670157068062827	CTGGTG	AC	5	CA	4	-1	17	ENSG00000178999	ENST00000582368.5	GGC	19	FALSE	FALSE	FALSE	FALSE	NGN	NA	NA
BE3	44.13720317	donor	44.13720317	43.73350923	GTTACCTGTGGGCTGGACAT	3	0.6335078534031413	CAGGTA	AC	5	TA	4	-1	17	ENSG00000178999	ENST00000582368.5	TGG	19	FALSE	FALSE	FALSE	FALSE	NGN	NA	NA
BE3	43.73350923	acceptor	43.73350923	NA	GATCTGGGAGGGGCAACGAC	7	0.13219895287958117	CAGATC	TC	4	NA	NA	-1	17	ENSG00000178999	ENST00000582368.5	AGG	22	TRUE	FALSE	FALSE	FALSE	NGN	NA	NA
ABE	43.3298153	acceptor	NA	43.3298153	CTCCCAGATCATGGAGGAGT	7	0.13219895287958117	CAGATC	NA	NA	CA	6	-1	17	ENSG00000178999	ENST00000582368.5	TGG	17	TRUE	FALSE	FALSE	FALSE	NGN	NA	NA
ABE	41.176781	acceptor	NA	41.176781	TCCCAGATCATGGAGGAGTT	7	0.13219895287958117	CAGATC	NA	NA	CA	5	-1	17	ENSG00000178999	ENST00000582368.5	GGC	18	TRUE	FALSE	FALSE	FALSE	NGN	NA	NA
BE3	53.69129288	donor	38.21635884	53.69129288	CCCATACTGCAGGTGGGCCT	5	0.31282722513089	GCAGTA	AC	7	TA	6	-1	17	ENSG00000178999	ENST00000582368.5	GGA	17	FALSE	FALSE	FALSE	FALSE	NGN	NA	NA
BE3	38.21635884	donor	38.21635884	26.91292876	CCCGGACCGTGGCTGTTCGC	6	0.13219895287958117	ACGGTC	AC	7	GA	6	-1	17	ENSG00000178999	ENST00000582368.5	TGC	17	FALSE	FALSE	FALSE	FALSE	NGN	NA	NA
BE3	41.176781	donor	26.91292876	41.176781	CCTCACCAGCTGGGAGTCAC	2	0.7670157068062827	CTGGTG	AC	6	CA	5	-1	17	ENSG00000178999	ENST00000582368.5	TGG	18	FALSE	FALSE	FALSE	FALSE	NGN	NA	NA
BE3	48.98153034	donor	26.91292876	48.98153034	ACTTACGTTAAGATGTCGGG	4	0.5628272251308901	AACGTA	AC	6	TA	5	-1	17	ENSG00000178999	ENST00000582368.5	TGT	18	FALSE	FALSE	FALSE	FALSE	NGN	NA	NA
BE3	32.02638522	donor	23.01055409	32.02638522	TTACCTGTGGGCTGGACATT	3	0.6335078534031413	CAGGTA	AC	4	TA	3	-1	17	ENSG00000178999	ENST00000582368.5	GGA	20	FALSE	FALSE	FALSE	FALSE	NGN	NA	NA
ABE	21.93403694	acceptor	NA	21.93403694	CAGATCATGGAGGAGTTGGC	7	0.13219895287958117	CAGATC	NA	NA	CA	2	-1	17	ENSG00000178999	ENST00000582368.5	AGA	21	TRUE	FALSE	FALSE	FALSE	NGN	NA	NA
BE3	51	donor	13.32189974	51	GCACTTACGTTAAGATGTCG	4	0.5628272251308901	AACGTA	AC	8	TA	7	-1	17	ENSG00000178999	ENST00000582368.5	GGT	16	FALSE	FALSE	FALSE	FALSE	NGN	NA	NA
BE3	51	donor	13.32189974	51	ACCCATACTGCAGGTGGGCC	5	0.31282722513089	GCAGTA	AC	8	TA	7	-1	17	ENSG00000178999	ENST00000582368.5	TGG	16	FALSE	FALSE	FALSE	FALSE	NGN	NA	NA
BE3	12.24538259	acceptor	12.24538259	NA	ATCTGGGAGGGGCAACGACA	7	0.13219895287958117	CAGATC	TC	2	NA	NA	-1	17	ENSG00000178999	ENST00000582368.5	GGC	23	TRUE	FALSE	FALSE	FALSE	NGN	NA	NA
BE3	10.7651715	donor	10.7651715	0.134564644	GACCGTGGCTGTTCGCTGCT	6	0.13219895287958117	ACGGTC	AC	3	GA	2	-1	17	ENSG00000178999	ENST00000582368.5	CGT	21	FALSE	FALSE	FALSE	FALSE	NGN	NA	NA
ABE	8.073878628	acceptor	NA	8.073878628	CCCCTCCCAGATCATGGAGG	7	0.13219895287958117	CAGATC	NA	NA	CA	9	-1	17	ENSG00000178999	ENST00000582368.5	AGT	14	TRUE	FALSE	FALSE	FALSE	NGN	NA	NA
BE3	51	donor	5.517150396	51	GGCACTTACGTTAAGATGTC	4	0.5628272251308901	AACGTA	AC	9	TA	8	-1	17	ENSG00000178999	ENST00000582368.5	GGG	15	FALSE	FALSE	FALSE	FALSE	NGN	NA	NA
BE3	4.575197889	donor	4.575197889	0.807387863	ACCAGCTGGGAGTCACTGGC	2	0.7670157068062827	CTGGTG	AC	2	CA	1	-1	17	ENSG00000178999	ENST00000582368.5	TGG	22	FALSE	FALSE	FALSE	FALSE	NGN	NA	NA
BE3	7.939313984	donor	4.575197889	7.939313984	ACCTGTGGGCTGGACATTGG	3	0.6335078534031413	CAGGTA	AC	2	TA	1	-1	17	ENSG00000178999	ENST00000582368.5	AGC	22	FALSE	FALSE	FALSE	FALSE	NGN	NA	NA
BE3	48.98153034	donor	2.691292876	48.98153034	GGGCACTTACGTTAAGATGT	4	0.5628272251308901	AACGTA	AC	10	TA	9	-1	17	ENSG00000178999	ENST00000582368.5	CGG	14	FALSE	FALSE	FALSE	FALSE	NGN	NA	NA
BE3	2.691292876	donor	2.691292876	1.480211082	CCGCCCGGACCGTGGCTGTT	6	0.13219895287958117	ACGGTC	AC	10	GA	9	-1	17	ENSG00000178999	ENST00000582368.5	CGC	14	FALSE	FALSE	FALSE	FALSE	NGN	NA	NA
BE3	2.556728232	acceptor	2.556728232	NA	CTCCTCCATGATCTGGGAGG	7	0.13219895287958117	CAGATC	TC	13	NA	NA	-1	17	ENSG00000178999	ENST00000582368.5	GGC	13	TRUE	FALSE	FALSE	FALSE	NGN	NA	NA
ABE	1.07651715	acceptor	NA	1.07651715	TGCCCCTCCCAGATCATGGA	7	0.13219895287958117	CAGATC	NA	NA	CA	11	-1	17	ENSG00000178999	ENST00000582368.5	GGA	12	TRUE	FALSE	FALSE	FALSE	NGN	NA	NA
BE3	44.13720317	donor	44.13720317	43.73350923	GTTACCTGTGGGCTGGACAT	2	0.455470737913486	CAGGTA	AC	5	TA	4	-1	17	ENSG00000178999	ENST00000583915.1	TGG	19	FALSE	FALSE	FALSE	FALSE	NGN	NA	NA
BE3	43.3298153	acceptor	43.3298153	NA	GCCGCCTGCTTAGAAAGTGG	4	0.31806615776081426	CAGGCG	CC	6	NA	NA	-1	17	ENSG00000178999	ENST00000583915.1	AGG	20	TRUE	FALSE	FALSE	FALSE	NGN	NA	NA
BE3	41.176781	acceptor	41.176781	NA	CCGCCTGCTTAGAAAGTGGA	4	0.31806615776081426	CAGGCG	CC	5	NA	NA	-1	17	ENSG00000178999	ENST00000583915.1	GGA	21	TRUE	FALSE	FALSE	FALSE	NGN	NA	NA
BE3	48.98153034	donor	26.91292876	48.98153034	ACTTACGTTAAGATGTCGGG	3	0.31806615776081426	AACGTA	AC	6	TA	5	-1	17	ENSG00000178999	ENST00000583915.1	TGT	18	FALSE	FALSE	FALSE	FALSE	NGN	NA	NA
BE3	32.02638522	donor	23.01055409	32.02638522	TTACCTGTGGGCTGGACATT	2	0.455470737913486	CAGGTA	AC	4	TA	3	-1	17	ENSG00000178999	ENST00000583915.1	GGA	20	FALSE	FALSE	FALSE	FALSE	NGN	NA	NA
ABE	18.30079156	acceptor	NA	18.30079156	AGCAGGCGGCACTTCACAAT	4	0.31806615776081426	CAGGCG	NA	NA	CA	4	-1	17	ENSG00000178999	ENST00000583915.1	TGA	19	TRUE	FALSE	FALSE	FALSE	NGN	NA	NA
BE3	17.08970976	acceptor	17.08970976	NA	GTGCCGCCTGCTTAGAAAGT	4	0.31806615776081426	CAGGCG	CC	8	NA	NA	-1	17	ENSG00000178999	ENST00000583915.1	GGA	18	TRUE	FALSE	FALSE	FALSE	NGN	NA	NA
BE3	51	donor	13.32189974	51	GCACTTACGTTAAGATGTCG	3	0.31806615776081426	AACGTA	AC	8	TA	7	-1	17	ENSG00000178999	ENST00000583915.1	GGT	16	FALSE	FALSE	FALSE	FALSE	NGN	NA	NA
BE3	8.073878628	acceptor	8.073878628	NA	AGTGCCGCCTGCTTAGAAAG	4	0.31806615776081426	CAGGCG	CC	9	NA	NA	-1	17	ENSG00000178999	ENST00000583915.1	TGG	17	TRUE	FALSE	FALSE	FALSE	NGN	NA	NA
BE3	51	donor	5.517150396	51	GGCACTTACGTTAAGATGTC	3	0.31806615776081426	AACGTA	AC	9	TA	8	-1	17	ENSG00000178999	ENST00000583915.1	GGG	15	FALSE	FALSE	FALSE	FALSE	NGN	NA	NA
BE3	7.939313984	donor	4.575197889	7.939313984	ACCTGTGGGCTGGACATTGG	2	0.455470737913486	CAGGTA	AC	2	TA	1	-1	17	ENSG00000178999	ENST00000583915.1	AGC	22	FALSE	FALSE	FALSE	FALSE	NGN	NA	NA
BE3	48.98153034	donor	2.691292876	48.98153034	GGGCACTTACGTTAAGATGT	3	0.31806615776081426	AACGTA	AC	10	TA	9	-1	17	ENSG00000178999	ENST00000583915.1	CGG	14	FALSE	FALSE	FALSE	FALSE	NGN	NA	NA
BE3	1.07651715	acceptor	1.07651715	NA	GAAGTGCCGCCTGCTTAGAA	4	0.31806615776081426	CAGGCG	CC	11	NA	NA	-1	17	ENSG00000178999	ENST00000583915.1	AGT	15	TRUE	FALSE	FALSE	FALSE	NGN	NA	NA
BE3	0.807387863	acceptor	0.807387863	NA	CCTGCTTAGAAAGTGGAGGA	4	0.31806615776081426	CAGGCG	CC	1	NA	NA	-1	17	ENSG00000178999	ENST00000583915.1	AGG	24	TRUE	FALSE	FALSE	FALSE	NGN	NA	NA
ABE	0.807387863	acceptor	NA	0.807387863	AGGCGGCACTTCACAATTGA	4	0.31806615776081426	CAGGCG	NA	NA	CA	1	-1	17	ENSG00000178999	ENST00000583915.1	TGA	22	TRUE	FALSE	FALSE	FALSE	NGN	NA	NA
BE3	53.69129288	acceptor	53.69129288	NA	AGGTTCTGAGGTGGGAAGAG	23	0.49985710202915123	CAGAAC	TC	6	NA	NA	-1	17	ENSG00000178971	ENST00000315684.13	AGG	20	TRUE	FALSE	FALSE	FALSE	NGN	NA	NA
BE3	51	acceptor	51	NA	GGAGGTTCTGAGGTGGGAAG	23	0.49985710202915123	CAGAAC	TC	8	NA	NA	-1	17	ENSG00000178971	ENST00000315684.13	AGA	18	TRUE	FALSE	FALSE	FALSE	NGN	NA	NA
BE3	48.98153034	acceptor	48.98153034	NA	GGTTCTGAGGTGGGAAGAGA	23	0.49985710202915123	CAGAAC	TC	5	NA	NA	-1	17	ENSG00000178971	ENST00000315684.13	GGA	21	TRUE	FALSE	FALSE	FALSE	NGN	NA	NA
BE3	44.13720317	donor	44.13720317	43.73350923	CTTACCTATAGCTGAGGGGC	2	0.9709917119176907	TAGGTA	AC	5	TA	4	-1	17	ENSG00000178971	ENST00000315684.13	AGT	19	FALSE	FALSE	FALSE	FALSE	NGN	NA	NA
BE3	44.13720317	donor	44.13720317	43.73350923	CATACCTGCAGACACACTCC	7	0.8275221491854816	CAGGTA	AC	5	TA	4	-1	17	ENSG00000178971	ENST00000315684.13	AGG	19	FALSE	FALSE	FALSE	FALSE	NGN	NA	NA
BE3	44.13720317	donor	44.13720317	43.73350923	CTTACCTGGGCTGGGCAGAA	10	0.7404972849385538	CAGGTA	AC	5	TA	4	-1	17	ENSG00000178971	ENST00000315684.13	GGC	19	FALSE	FALSE	FALSE	FALSE	NGN	NA	NA
BE3	44.13720317	donor	44.13720317	23.01055409	CCAACCTGGCCTGCTGCTTC	12	0.7062017719348386	CAGGTT	AC	5	AA	4	-1	17	ENSG00000178971	ENST00000315684.13	TGG	19	FALSE	FALSE	FALSE	FALSE	NGN	NA	NA
BE3	44.13720317	donor	44.13720317	0.941952507	CTGACCTGATGGTGGTCTCA	18	0.5711631894827094	CAGGTC	AC	5	GA	4	-1	17	ENSG00000178971	ENST00000315684.13	GGG	19	FALSE	FALSE	FALSE	FALSE	NGN	NA	NA
BE3	44.13720317	donor	44.13720317	43.73350923	CTTACCTGCCGGCAGATGCT	19	0.5505858816804801	CAGGTA	AC	5	TA	4	-1	17	ENSG00000178971	ENST00000315684.13	GGT	19	FALSE	FALSE	FALSE	FALSE	NGN	NA	NA
BE3	44.13720317	donor	44.13720317	18.30079156	TACACCTCAAGTTGGGCTCC	21	0.5178622463561018	GAGGTG	AC	5	CA	4	-1	17	ENSG00000178971	ENST00000315684.13	AGG	19	FALSE	FALSE	FALSE	FALSE	NGN	NA	NA
BE3	53.69129288	donor	38.21635884	53.69129288	AAATTACCTGAGCCTGAGCA	4	0.9069734209774221	CAGGTA	AC	7	TA	6	-1	17	ENSG00000178971	ENST00000315684.13	GGC	17	FALSE	FALSE	FALSE	FALSE	NGN	NA	NA
BE3	43.3298153	donor	38.21635884	43.3298153	TGCTCACCGAATAGGATAGG	6	0.8458130894541298	TCGGTG	AC	7	CA	6	-1	17	ENSG00000178971	ENST00000315684.13	AGT	17	FALSE	FALSE	FALSE	FALSE	NGN	NA	NA
BE3	53.69129288	donor	38.21635884	53.69129288	CATTTACTTGTCACTGAGCA	15	0.6196056016004573	CAAGTA	AC	7	TA	6	-1	17	ENSG00000178971	ENST00000315684.13	GGT	17	FALSE	FALSE	FALSE	FALSE	NGN	NA	NA
BE3	43.3298153	donor	38.21635884	43.3298153	CTCTCACCTGATGATGGCCT	20	0.541440411546156	CAGGTG	AC	7	CA	6	-1	17	ENSG00000178971	ENST00000315684.13	GGC	17	FALSE	FALSE	FALSE	FALSE	NGN	NA	NA
BE3	32.02638522	acceptor	32.02638522	NA	GAGGAGGTTCTGAGGTGGGA	23	0.49985710202915123	CAGAAC	TC	10	NA	NA	-1	17	ENSG00000178971	ENST00000315684.13	AGA	16	TRUE	FALSE	FALSE	FALSE	NGN	NA	NA
BE3	41.176781	donor	26.91292876	41.176781	ACTCACCTCACAGCTCAGGA	3	0.9371248928265219	GAGGTG	AC	6	CA	5	-1	17	ENSG00000178971	ENST00000315684.13	CGC	18	FALSE	FALSE	FALSE	FALSE	NGN	NA	NA
BE3	48.98153034	donor	26.91292876	48.98153034	TCATACTTTCTGGAGGGGAC	9	0.7690768791083167	AAAGTA	AC	6	TA	5	-1	17	ENSG00000178971	ENST00000315684.13	AGT	18	FALSE	FALSE	FALSE	FALSE	NGN	NA	NA
BE3	48.98153034	donor	26.91292876	48.98153034	CCTTACCTGGGCTGGGCAGA	10	0.7404972849385538	CAGGTA	AC	6	TA	5	-1	17	ENSG00000178971	ENST00000315684.13	AGG	18	FALSE	FALSE	FALSE	FALSE	NGN	NA	NA
BE3	48.98153034	donor	26.91292876	48.98153034	GTTTACCTTCTGATCATTGT	13	0.6599028293798228	AAGGTA	AC	6	TA	5	-1	17	ENSG00000178971	ENST00000315684.13	CGT	18	FALSE	FALSE	FALSE	FALSE	NGN	NA	NA
BE3	48.98153034	donor	26.91292876	48.98153034	CATTACCCAGTTTCATCCAG	16	0.6070305801657616	TGGGTA	AC	6	TA	5	-1	17	ENSG00000178971	ENST00000315684.13	AGA	18	FALSE	FALSE	FALSE	FALSE	NGN	NA	NA
BE3	26.91292876	donor	26.91292876	8.612137203	ACTGACCTGATGGTGGTCTC	18	0.5711631894827094	CAGGTC	AC	6	GA	5	-1	17	ENSG00000178971	ENST00000315684.13	AGG	18	FALSE	FALSE	FALSE	FALSE	NGN	NA	NA
BE3	48.98153034	donor	26.91292876	48.98153034	CCTTACCTGCCGGCAGATGC	19	0.5505858816804801	CAGGTA	AC	6	TA	5	-1	17	ENSG00000178971	ENST00000315684.13	TGG	18	FALSE	FALSE	FALSE	FALSE	NGN	NA	NA
BE3	32.02638522	donor	23.01055409	32.02638522	TTACCTGAGCCTGAGCAGGC	4	0.9069734209774221	CAGGTA	AC	4	TA	3	-1	17	ENSG00000178971	ENST00000315684.13	AGG	20	FALSE	FALSE	FALSE	FALSE	NGN	NA	NA
BE3	32.02638522	donor	23.01055409	32.02638522	ATACCTGCAGACACACTCCA	7	0.8275221491854816	CAGGTA	AC	4	TA	3	-1	17	ENSG00000178971	ENST00000315684.13	GGT	20	FALSE	FALSE	FALSE	FALSE	NGN	NA	NA
BE3	32.02638522	donor	23.01055409	32.02638522	ATACTTTCTGGAGGGGACAG	9	0.7690768791083167	AAAGTA	AC	4	TA	3	-1	17	ENSG00000178971	ENST00000315684.13	TGA	20	FALSE	FALSE	FALSE	FALSE	NGN	NA	NA
BE3	23.01055409	donor	23.01055409	10.7651715	CAACCTGGCCTGCTGCTTCT	12	0.7062017719348386	CAGGTT	AC	4	AA	3	-1	17	ENSG00000178971	ENST00000315684.13	GGA	20	FALSE	FALSE	FALSE	FALSE	NGN	NA	NA
BE3	32.02638522	donor	23.01055409	32.02638522	TTACTTGTCACTGAGCAGGT	15	0.6196056016004573	CAAGTA	AC	4	TA	3	-1	17	ENSG00000178971	ENST00000315684.13	CGG	20	FALSE	FALSE	FALSE	FALSE	NGN	NA	NA
BE3	32.02638522	donor	23.01055409	32.02638522	TTACCCAGTTTCATCCAGAG	16	0.6070305801657616	TGGGTA	AC	4	TA	3	-1	17	ENSG00000178971	ENST00000315684.13	AGA	20	FALSE	FALSE	FALSE	FALSE	NGN	NA	NA
BE3	23.01055409	donor	23.01055409	0.269129288	TGACCTGATGGTGGTCTCAG	18	0.5711631894827094	CAGGTC	AC	4	GA	3	-1	17	ENSG00000178971	ENST00000315684.13	GGG	20	FALSE	FALSE	FALSE	FALSE	NGN	NA	NA
BE3	23.01055409	donor	23.01055409	11.16886544	ACACCTCAAGTTGGGCTCCA	21	0.5178622463561018	GAGGTG	AC	4	CA	3	-1	17	ENSG00000178971	ENST00000315684.13	GGC	20	FALSE	FALSE	FALSE	FALSE	NGN	NA	NA
BE3	32.02638522	donor	23.01055409	32.02638522	TTACCTAATGGGACGATCTT	22	0.49985710202915123	TAGGTA	AC	4	TA	3	-1	17	ENSG00000178971	ENST00000315684.13	CGA	20	FALSE	FALSE	FALSE	FALSE	NGN	NA	NA
ABE	21.93403694	acceptor	NA	21.93403694	CAGAACCTCCTCGGCTACAG	23	0.49985710202915123	CAGAAC	NA	NA	CA	2	-1	17	ENSG00000178971	ENST00000315684.13	CGA	21	TRUE	FALSE	FALSE	FALSE	NGN	NA	NA
ABE	18.30079156	acceptor	NA	18.30079156	CTCAGAACCTCCTCGGCTAC	23	0.49985710202915123	CAGAAC	NA	NA	CA	4	-1	17	ENSG00000178971	ENST00000315684.13	AGC	19	TRUE	FALSE	FALSE	FALSE	NGN	NA	NA
BE3	51	donor	13.32189974	51	CTCCTTACCTATAGCTGAGG	2	0.9709917119176907	TAGGTA	AC	8	TA	7	-1	17	ENSG00000178971	ENST00000315684.13	GGC	16	FALSE	FALSE	FALSE	FALSE	NGN	NA	NA
BE3	51	donor	13.32189974	51	GAAATTACCTGAGCCTGAGC	4	0.9069734209774221	CAGGTA	AC	8	TA	7	-1	17	ENSG00000178971	ENST00000315684.13	AGG	16	FALSE	FALSE	FALSE	FALSE	NGN	NA	NA
BE3	45.21372032	donor	13.32189974	45.21372032	GTCCTCACCTGCACGATGAT	5	0.886396113175193	CAGGTG	AC	8	CA	7	-1	17	ENSG00000178971	ENST00000315684.13	GGA	16	FALSE	FALSE	FALSE	FALSE	NGN	NA	NA
BE3	38.21635884	donor	13.32189974	38.21635884	CTCCAAACCTATCAGCCGTG	11	0.7224921406116034	TAGGTT	AC	8	AA	7	-1	17	ENSG00000178971	ENST00000315684.13	GGT	16	FALSE	FALSE	FALSE	FALSE	NGN	NA	NA
BE3	45.21372032	donor	13.32189974	45.21372032	ACACTCACAGCGGGGCCAGG	14	0.6471849099742784	GCTGTG	AC	8	CA	7	-1	17	ENSG00000178971	ENST00000315684.13	AGC	16	FALSE	FALSE	FALSE	FALSE	NGN	NA	NA
BE3	51	donor	13.32189974	51	ACATTTACTTGTCACTGAGC	15	0.6196056016004573	CAAGTA	AC	8	TA	7	-1	17	ENSG00000178971	ENST00000315684.13	AGG	16	FALSE	FALSE	FALSE	FALSE	NGN	NA	NA
BE3	51	donor	13.32189974	51	GTCATTACCCAGTTTCATCC	16	0.6070305801657616	TGGGTA	AC	8	TA	7	-1	17	ENSG00000178971	ENST00000315684.13	AGA	16	FALSE	FALSE	FALSE	FALSE	NGN	NA	NA
BE3	45.21372032	donor	13.32189974	45.21372032	GCTCTCACCTGATGATGGCC	20	0.541440411546156	CAGGTG	AC	8	CA	7	-1	17	ENSG00000178971	ENST00000315684.13	TGG	16	FALSE	FALSE	FALSE	FALSE	NGN	NA	NA
BE3	12.24538259	donor	10.7651715	12.24538259	TACCTATAGCTGAGGGGCAG	2	0.9709917119176907	TAGGTA	AC	3	TA	2	-1	17	ENSG00000178971	ENST00000315684.13	TGT	21	FALSE	FALSE	FALSE	FALSE	NGN	NA	NA
BE3	12.24538259	donor	10.7651715	12.24538259	TACCTGAGCCTGAGCAGGCA	4	0.9069734209774221	CAGGTA	AC	3	TA	2	-1	17	ENSG00000178971	ENST00000315684.13	GGA	21	FALSE	FALSE	FALSE	FALSE	NGN	NA	NA
BE3	21.93403694	donor	10.7651715	21.93403694	CACCTGCACGATGATGGACA	5	0.886396113175193	CAGGTG	AC	3	CA	2	-1	17	ENSG00000178971	ENST00000315684.13	CGT	21	FALSE	FALSE	FALSE	FALSE	NGN	NA	NA
BE3	21.93403694	donor	10.7651715	21.93403694	CACAGCGGGGCCAGGAGCTA	14	0.6471849099742784	GCTGTG	AC	3	CA	2	-1	17	ENSG00000178971	ENST00000315684.13	TGA	21	FALSE	FALSE	FALSE	FALSE	NGN	NA	NA
BE3	12.24538259	donor	10.7651715	12.24538259	TACTTGTCACTGAGCAGGTC	15	0.6196056016004573	CAAGTA	AC	3	TA	2	-1	17	ENSG00000178971	ENST00000315684.13	GGT	21	FALSE	FALSE	FALSE	FALSE	NGN	NA	NA
BE3	10.7651715	donor	10.7651715	0.134564644	GACCTGATGGTGGTCTCAGG	18	0.5711631894827094	CAGGTC	AC	3	GA	2	-1	17	ENSG00000178971	ENST00000315684.13	GGG	21	FALSE	FALSE	FALSE	FALSE	NGN	NA	NA
BE3	51	donor	5.517150396	51	TCTCCTTACCTATAGCTGAG	2	0.9709917119176907	TAGGTA	AC	9	TA	8	-1	17	ENSG00000178971	ENST00000315684.13	GGG	15	FALSE	FALSE	FALSE	FALSE	NGN	NA	NA
BE3	17.08970976	donor	5.517150396	17.08970976	TCCACTCACCTCACAGCTCA	3	0.9371248928265219	GAGGTG	AC	9	CA	8	-1	17	ENSG00000178971	ENST00000315684.13	GGA	15	FALSE	FALSE	FALSE	FALSE	NGN	NA	NA
BE3	17.08970976	donor	5.517150396	17.08970976	AGTCCTCACCTGCACGATGA	5	0.886396113175193	CAGGTG	AC	9	CA	8	-1	17	ENSG00000178971	ENST00000315684.13	TGG	15	FALSE	FALSE	FALSE	FALSE	NGN	NA	NA
BE3	17.08970976	donor	5.517150396	17.08970976	TGTGCTCACCGAATAGGATA	6	0.8458130894541298	TCGGTG	AC	9	CA	8	-1	17	ENSG00000178971	ENST00000315684.13	GGA	15	FALSE	FALSE	FALSE	FALSE	NGN	NA	NA
BE3	51	donor	5.517150396	51	CCCCCTTACCTGGGCTGGGC	10	0.7404972849385538	CAGGTA	AC	9	TA	8	-1	17	ENSG00000178971	ENST00000315684.13	AGA	15	FALSE	FALSE	FALSE	FALSE	NGN	NA	NA
BE3	13.32189974	donor	5.517150396	13.32189974	ACTCCAAACCTATCAGCCGT	11	0.7224921406116034	TAGGTT	AC	9	AA	8	-1	17	ENSG00000178971	ENST00000315684.13	GGG	15	FALSE	FALSE	FALSE	FALSE	NGN	NA	NA
BE3	51	donor	5.517150396	51	CCAGTTTACCTTCTGATCAT	13	0.6599028293798228	AAGGTA	AC	9	TA	8	-1	17	ENSG00000178971	ENST00000315684.13	TGT	15	FALSE	FALSE	FALSE	FALSE	NGN	NA	NA
BE3	51	donor	5.517150396	51	CTCCCTTACCTGCCGGCAGA	19	0.5505858816804801	CAGGTA	AC	9	TA	8	-1	17	ENSG00000178971	ENST00000315684.13	TGC	15	FALSE	FALSE	FALSE	FALSE	NGN	NA	NA
BE3	4.575197889	donor	4.575197889	0.807387863	ACCTCACAGCTCAGGACGCC	3	0.9371248928265219	GAGGTG	AC	2	CA	1	-1	17	ENSG00000178971	ENST00000315684.13	AGT	22	FALSE	FALSE	FALSE	FALSE	NGN	NA	NA
BE3	4.575197889	donor	4.575197889	0.807387863	ACCGAATAGGATAGGAGTCT	6	0.8458130894541298	TCGGTG	AC	2	CA	1	-1	17	ENSG00000178971	ENST00000315684.13	AGA	22	FALSE	FALSE	FALSE	FALSE	NGN	NA	NA
BE3	4.575197889	donor	4.575197889	0.807387863	ACTTGCAGGCCAGCTCCTCC	8	0.7943698199485567	CAAGTG	AC	2	CA	1	-1	17	ENSG00000178971	ENST00000315684.13	AGG	22	FALSE	FALSE	FALSE	FALSE	NGN	NA	NA
BE3	7.939313984	donor	4.575197889	7.939313984	ACCTGGGCTGGGCAGAAGGC	10	0.7404972849385538	CAGGTA	AC	2	TA	1	-1	17	ENSG00000178971	ENST00000315684.13	AGA	22	FALSE	FALSE	FALSE	FALSE	NGN	NA	NA
BE3	4.575197889	donor	4.575197889	1.07651715	ACCTATCAGCCGTGGGTCAC	11	0.7224921406116034	TAGGTT	AC	2	AA	1	-1	17	ENSG00000178971	ENST00000315684.13	TGA	22	FALSE	FALSE	FALSE	FALSE	NGN	NA	NA
BE3	4.575197889	donor	4.575197889	0	ACCTGATGGTGGTCTCAGGG	18	0.5711631894827094	CAGGTC	AC	2	GA	1	-1	17	ENSG00000178971	ENST00000315684.13	GGA	22	FALSE	FALSE	FALSE	FALSE	NGN	NA	NA
ABE	2.960422164	acceptor	NA	2.960422164	TCCCACCTCAGAACCTCCTC	23	0.49985710202915123	CAGAAC	NA	NA	CA	10	-1	17	ENSG00000178971	ENST00000315684.13	GGC	13	TRUE	FALSE	FALSE	FALSE	NGN	NA	NA
BE3	48.98153034	donor	2.691292876	48.98153034	CTCTCCTTACCTATAGCTGA	2	0.9709917119176907	TAGGTA	AC	10	TA	9	-1	17	ENSG00000178971	ENST00000315684.13	GGG	14	FALSE	FALSE	FALSE	FALSE	NGN	NA	NA
BE3	8.073878628	donor	2.691292876	8.073878628	TTCCACTCACCTCACAGCTC	3	0.9371248928265219	GAGGTG	AC	10	CA	9	-1	17	ENSG00000178971	ENST00000315684.13	AGG	14	FALSE	FALSE	FALSE	FALSE	NGN	NA	NA
BE3	8.073878628	donor	2.691292876	8.073878628	CTGTGCTCACCGAATAGGAT	6	0.8458130894541298	TCGGTG	AC	10	CA	9	-1	17	ENSG00000178971	ENST00000315684.13	AGG	14	FALSE	FALSE	FALSE	FALSE	NGN	NA	NA
BE3	48.98153034	donor	2.691292876	48.98153034	ATCCTCATACTTTCTGGAGG	9	0.7690768791083167	AAAGTA	AC	10	TA	9	-1	17	ENSG00000178971	ENST00000315684.13	GGA	14	FALSE	FALSE	FALSE	FALSE	NGN	NA	NA
BE3	5.517150396	donor	2.691292876	5.517150396	AACTCCAAACCTATCAGCCG	11	0.7224921406116034	TAGGTT	AC	10	AA	9	-1	17	ENSG00000178971	ENST00000315684.13	TGG	14	FALSE	FALSE	FALSE	FALSE	NGN	NA	NA
BE3	8.073878628	donor	2.691292876	8.073878628	GGACACTCACAGCGGGGCCA	14	0.6471849099742784	GCTGTG	AC	10	CA	9	-1	17	ENSG00000178971	ENST00000315684.13	GGA	14	FALSE	FALSE	FALSE	FALSE	NGN	NA	NA
BE3	2.556728232	acceptor	2.556728232	NA	GCCGAGGAGGTTCTGAGGTG	23	0.49985710202915123	CAGAAC	TC	13	NA	NA	-1	17	ENSG00000178971	ENST00000315684.13	GGA	13	TRUE	FALSE	FALSE	FALSE	NGN	NA	NA
ABE	1.07651715	acceptor	NA	1.07651715	TTCCCACCTCAGAACCTCCT	23	0.49985710202915123	CAGAAC	NA	NA	CA	11	-1	17	ENSG00000178971	ENST00000315684.13	CGG	12	TRUE	FALSE	FALSE	FALSE	NGN	NA	NA
BE3	53.69129288	acceptor	53.69129288	NA	AGGTTCTGAGGTGGGAAGAG	22	0.30282722513089	CAGAAC	TC	6	NA	NA	-1	17	ENSG00000178971	ENST00000449476.7	AGG	20	TRUE	FALSE	FALSE	FALSE	NGN	NA	NA
BE3	51	acceptor	51	NA	GGAGGTTCTGAGGTGGGAAG	22	0.30282722513089	CAGAAC	TC	8	NA	NA	-1	17	ENSG00000178971	ENST00000449476.7	AGA	18	TRUE	FALSE	FALSE	FALSE	NGN	NA	NA
BE3	48.98153034	acceptor	48.98153034	NA	GGTTCTGAGGTGGGAAGAGA	22	0.30282722513089	CAGAAC	TC	5	NA	NA	-1	17	ENSG00000178971	ENST00000449476.7	GGA	21	TRUE	FALSE	FALSE	FALSE	NGN	NA	NA
BE3	44.13720317	donor	44.13720317	43.73350923	CTTACCTATAGCTGAGGGGC	2	0.9579057591623037	TAGGTA	AC	5	TA	4	-1	17	ENSG00000178971	ENST00000449476.7	AGT	19	FALSE	FALSE	FALSE	FALSE	NGN	NA	NA
BE3	44.13720317	donor	44.13720317	43.73350923	CATACCTGCAGACACACTCC	7	0.7696335078534031	CAGGTA	AC	5	TA	4	-1	17	ENSG00000178971	ENST00000449476.7	AGG	19	FALSE	FALSE	FALSE	FALSE	NGN	NA	NA
BE3	44.13720317	donor	44.13720317	43.73350923	CTTACCTGGGCTGGGCAGAA	10	0.6420942408376964	CAGGTA	AC	5	TA	4	-1	17	ENSG00000178971	ENST00000449476.7	GGC	19	FALSE	FALSE	FALSE	FALSE	NGN	NA	NA
BE3	44.13720317	donor	44.13720317	23.01055409	CCAACCTGGCCTGCTGCTTC	12	0.5918324607329843	CAGGTT	AC	5	AA	4	-1	17	ENSG00000178971	ENST00000449476.7	TGG	19	FALSE	FALSE	FALSE	FALSE	NGN	NA	NA
BE3	44.13720317	donor	44.13720317	0.941952507	CTGACCTGATGGTGGTCTCA	18	0.39392670157068066	CAGGTC	AC	5	GA	4	-1	17	ENSG00000178971	ENST00000449476.7	GGG	19	FALSE	FALSE	FALSE	FALSE	NGN	NA	NA
BE3	44.13720317	donor	44.13720317	43.73350923	CTTACCTGCCGGCAGATGCT	19	0.3637696335078534	CAGGTA	AC	5	TA	4	-1	17	ENSG00000178971	ENST00000449476.7	GGT	19	FALSE	FALSE	FALSE	FALSE	NGN	NA	NA
BE3	44.13720317	donor	44.13720317	18.30079156	TACACCTCAAGTTGGGCTCC	20	0.32921465968586383	GAGGTG	AC	5	CA	4	-1	17	ENSG00000178971	ENST00000449476.7	AGG	19	FALSE	FALSE	FALSE	FALSE	NGN	NA	NA
BE3	53.69129288	donor	38.21635884	53.69129288	AAATTACCTGAGCCTGAGCA	4	0.8640837696335079	CAGGTA	AC	7	TA	6	-1	17	ENSG00000178971	ENST00000449476.7	GGC	17	FALSE	FALSE	FALSE	FALSE	NGN	NA	NA
BE3	43.3298153	donor	38.21635884	43.3298153	TGCTCACCGAATAGGATAGG	6	0.7964397905759162	TCGGTG	AC	7	CA	6	-1	17	ENSG00000178971	ENST00000449476.7	AGT	17	FALSE	FALSE	FALSE	FALSE	NGN	NA	NA
BE3	53.69129288	donor	38.21635884	53.69129288	CATTTACTTGTCACTGAGCA	15	0.4649214659685864	CAAGTA	AC	7	TA	6	-1	17	ENSG00000178971	ENST00000449476.7	GGT	17	FALSE	FALSE	FALSE	FALSE	NGN	NA	NA
BE3	32.02638522	acceptor	32.02638522	NA	GAGGAGGTTCTGAGGTGGGA	22	0.30282722513089	CAGAAC	TC	10	NA	NA	-1	17	ENSG00000178971	ENST00000449476.7	AGA	16	TRUE	FALSE	FALSE	FALSE	NGN	NA	NA
BE3	41.176781	donor	26.91292876	41.176781	ACTCACCTCACAGCTCAGGA	3	0.9082722513089005	GAGGTG	AC	6	CA	5	-1	17	ENSG00000178971	ENST00000449476.7	CGC	18	FALSE	FALSE	FALSE	FALSE	NGN	NA	NA
BE3	48.98153034	donor	26.91292876	48.98153034	TCATACTTTCTGGAGGGGAC	9	0.683979057591623	AAAGTA	AC	6	TA	5	-1	17	ENSG00000178971	ENST00000449476.7	AGT	18	FALSE	FALSE	FALSE	FALSE	NGN	NA	NA
BE3	48.98153034	donor	26.91292876	48.98153034	CCTTACCTGGGCTGGGCAGA	10	0.6420942408376964	CAGGTA	AC	6	TA	5	-1	17	ENSG00000178971	ENST00000449476.7	AGG	18	FALSE	FALSE	FALSE	FALSE	NGN	NA	NA
BE3	48.98153034	donor	26.91292876	48.98153034	GTTTACCTTCTGATCATTGT	13	0.523979057591623	AAGGTA	AC	6	TA	5	-1	17	ENSG00000178971	ENST00000449476.7	CGT	18	FALSE	FALSE	FALSE	FALSE	NGN	NA	NA
BE3	48.98153034	donor	26.91292876	48.98153034	CATTACCCAGTTTCATCCAG	16	0.44649214659685865	TGGGTA	AC	6	TA	5	-1	17	ENSG00000178971	ENST00000449476.7	AGA	18	FALSE	FALSE	FALSE	FALSE	NGN	NA	NA
BE3	26.91292876	donor	26.91292876	8.612137203	ACTGACCTGATGGTGGTCTC	18	0.39392670157068066	CAGGTC	AC	6	GA	5	-1	17	ENSG00000178971	ENST00000449476.7	AGG	18	FALSE	FALSE	FALSE	FALSE	NGN	NA	NA
BE3	48.98153034	donor	26.91292876	48.98153034	CCTTACCTGCCGGCAGATGC	19	0.3637696335078534	CAGGTA	AC	6	TA	5	-1	17	ENSG00000178971	ENST00000449476.7	TGG	18	FALSE	FALSE	FALSE	FALSE	NGN	NA	NA
BE3	32.02638522	donor	23.01055409	32.02638522	TTACCTGAGCCTGAGCAGGC	4	0.8640837696335079	CAGGTA	AC	4	TA	3	-1	17	ENSG00000178971	ENST00000449476.7	AGG	20	FALSE	FALSE	FALSE	FALSE	NGN	NA	NA
BE3	32.02638522	donor	23.01055409	32.02638522	ATACCTGCAGACACACTCCA	7	0.7696335078534031	CAGGTA	AC	4	TA	3	-1	17	ENSG00000178971	ENST00000449476.7	GGT	20	FALSE	FALSE	FALSE	FALSE	NGN	NA	NA
BE3	32.02638522	donor	23.01055409	32.02638522	ATACTTTCTGGAGGGGACAG	9	0.683979057591623	AAAGTA	AC	4	TA	3	-1	17	ENSG00000178971	ENST00000449476.7	TGA	20	FALSE	FALSE	FALSE	FALSE	NGN	NA	NA
BE3	23.01055409	donor	23.01055409	10.7651715	CAACCTGGCCTGCTGCTTCT	12	0.5918324607329843	CAGGTT	AC	4	AA	3	-1	17	ENSG00000178971	ENST00000449476.7	GGA	20	FALSE	FALSE	FALSE	FALSE	NGN	NA	NA
BE3	32.02638522	donor	23.01055409	32.02638522	TTACTTGTCACTGAGCAGGT	15	0.4649214659685864	CAAGTA	AC	4	TA	3	-1	17	ENSG00000178971	ENST00000449476.7	CGG	20	FALSE	FALSE	FALSE	FALSE	NGN	NA	NA
BE3	32.02638522	donor	23.01055409	32.02638522	TTACCCAGTTTCATCCAGAG	16	0.44649214659685865	TGGGTA	AC	4	TA	3	-1	17	ENSG00000178971	ENST00000449476.7	AGA	20	FALSE	FALSE	FALSE	FALSE	NGN	NA	NA
BE3	23.01055409	donor	23.01055409	0.269129288	TGACCTGATGGTGGTCTCAG	18	0.39392670157068066	CAGGTC	AC	4	GA	3	-1	17	ENSG00000178971	ENST00000449476.7	GGG	20	FALSE	FALSE	FALSE	FALSE	NGN	NA	NA
BE3	23.01055409	donor	23.01055409	11.16886544	ACACCTCAAGTTGGGCTCCA	20	0.32921465968586383	GAGGTG	AC	4	CA	3	-1	17	ENSG00000178971	ENST00000449476.7	GGC	20	FALSE	FALSE	FALSE	FALSE	NGN	NA	NA
BE3	32.02638522	donor	23.01055409	32.02638522	TTACCTAATGGGACGATCTT	21	0.30282722513089	TAGGTA	AC	4	TA	3	-1	17	ENSG00000178971	ENST00000449476.7	CGA	20	FALSE	FALSE	FALSE	FALSE	NGN	NA	NA
ABE	21.93403694	acceptor	NA	21.93403694	CAGAACCTCCTCGGCTACAG	22	0.30282722513089	CAGAAC	NA	NA	CA	2	-1	17	ENSG00000178971	ENST00000449476.7	CGA	21	TRUE	FALSE	FALSE	FALSE	NGN	NA	NA
ABE	18.30079156	acceptor	NA	18.30079156	CTCAGAACCTCCTCGGCTAC	22	0.30282722513089	CAGAAC	NA	NA	CA	4	-1	17	ENSG00000178971	ENST00000449476.7	AGC	19	TRUE	FALSE	FALSE	FALSE	NGN	NA	NA
BE3	51	donor	13.32189974	51	CTCCTTACCTATAGCTGAGG	2	0.9579057591623037	TAGGTA	AC	8	TA	7	-1	17	ENSG00000178971	ENST00000449476.7	GGC	16	FALSE	FALSE	FALSE	FALSE	NGN	NA	NA
BE3	51	donor	13.32189974	51	GAAATTACCTGAGCCTGAGC	4	0.8640837696335079	CAGGTA	AC	8	TA	7	-1	17	ENSG00000178971	ENST00000449476.7	AGG	16	FALSE	FALSE	FALSE	FALSE	NGN	NA	NA
BE3	45.21372032	donor	13.32189974	45.21372032	GTCCTCACCTGCACGATGAT	5	0.8559162303664921	CAGGTG	AC	8	CA	7	-1	17	ENSG00000178971	ENST00000449476.7	GGA	16	FALSE	FALSE	FALSE	FALSE	NGN	NA	NA
BE3	38.21635884	donor	13.32189974	38.21635884	CTCCAAACCTATCAGCCGTG	11	0.6157068062827225	TAGGTT	AC	8	AA	7	-1	17	ENSG00000178971	ENST00000449476.7	GGT	16	FALSE	FALSE	FALSE	FALSE	NGN	NA	NA
BE3	45.21372032	donor	13.32189974	45.21372032	ACACTCACAGCGGGGCCAGG	14	0.5053403141361257	GCTGTG	AC	8	CA	7	-1	17	ENSG00000178971	ENST00000449476.7	AGC	16	FALSE	FALSE	FALSE	FALSE	NGN	NA	NA
BE3	51	donor	13.32189974	51	ACATTTACTTGTCACTGAGC	15	0.4649214659685864	CAAGTA	AC	8	TA	7	-1	17	ENSG00000178971	ENST00000449476.7	AGG	16	FALSE	FALSE	FALSE	FALSE	NGN	NA	NA
BE3	51	donor	13.32189974	51	GTCATTACCCAGTTTCATCC	16	0.44649214659685865	TGGGTA	AC	8	TA	7	-1	17	ENSG00000178971	ENST00000449476.7	AGA	16	FALSE	FALSE	FALSE	FALSE	NGN	NA	NA
BE3	12.24538259	donor	10.7651715	12.24538259	TACCTATAGCTGAGGGGCAG	2	0.9579057591623037	TAGGTA	AC	3	TA	2	-1	17	ENSG00000178971	ENST00000449476.7	TGT	21	FALSE	FALSE	FALSE	FALSE	NGN	NA	NA
BE3	12.24538259	donor	10.7651715	12.24538259	TACCTGAGCCTGAGCAGGCA	4	0.8640837696335079	CAGGTA	AC	3	TA	2	-1	17	ENSG00000178971	ENST00000449476.7	GGA	21	FALSE	FALSE	FALSE	FALSE	NGN	NA	NA
BE3	21.93403694	donor	10.7651715	21.93403694	CACCTGCACGATGATGGACA	5	0.8559162303664921	CAGGTG	AC	3	CA	2	-1	17	ENSG00000178971	ENST00000449476.7	CGT	21	FALSE	FALSE	FALSE	FALSE	NGN	NA	NA
BE3	21.93403694	donor	10.7651715	21.93403694	CACAGCGGGGCCAGGAGCTA	14	0.5053403141361257	GCTGTG	AC	3	CA	2	-1	17	ENSG00000178971	ENST00000449476.7	TGA	21	FALSE	FALSE	FALSE	FALSE	NGN	NA	NA
BE3	12.24538259	donor	10.7651715	12.24538259	TACTTGTCACTGAGCAGGTC	15	0.4649214659685864	CAAGTA	AC	3	TA	2	-1	17	ENSG00000178971	ENST00000449476.7	GGT	21	FALSE	FALSE	FALSE	FALSE	NGN	NA	NA
BE3	10.7651715	donor	10.7651715	0.134564644	GACCTGATGGTGGTCTCAGG	18	0.39392670157068066	CAGGTC	AC	3	GA	2	-1	17	ENSG00000178971	ENST00000449476.7	GGG	21	FALSE	FALSE	FALSE	FALSE	NGN	NA	NA
BE3	51	donor	5.517150396	51	TCTCCTTACCTATAGCTGAG	2	0.9579057591623037	TAGGTA	AC	9	TA	8	-1	17	ENSG00000178971	ENST00000449476.7	GGG	15	FALSE	FALSE	FALSE	FALSE	NGN	NA	NA
BE3	17.08970976	donor	5.517150396	17.08970976	TCCACTCACCTCACAGCTCA	3	0.9082722513089005	GAGGTG	AC	9	CA	8	-1	17	ENSG00000178971	ENST00000449476.7	GGA	15	FALSE	FALSE	FALSE	FALSE	NGN	NA	NA
BE3	17.08970976	donor	5.517150396	17.08970976	AGTCCTCACCTGCACGATGA	5	0.8559162303664921	CAGGTG	AC	9	CA	8	-1	17	ENSG00000178971	ENST00000449476.7	TGG	15	FALSE	FALSE	FALSE	FALSE	NGN	NA	NA
BE3	17.08970976	donor	5.517150396	17.08970976	TGTGCTCACCGAATAGGATA	6	0.7964397905759162	TCGGTG	AC	9	CA	8	-1	17	ENSG00000178971	ENST00000449476.7	GGA	15	FALSE	FALSE	FALSE	FALSE	NGN	NA	NA
BE3	51	donor	5.517150396	51	CCCCCTTACCTGGGCTGGGC	10	0.6420942408376964	CAGGTA	AC	9	TA	8	-1	17	ENSG00000178971	ENST00000449476.7	AGA	15	FALSE	FALSE	FALSE	FALSE	NGN	NA	NA
BE3	13.32189974	donor	5.517150396	13.32189974	ACTCCAAACCTATCAGCCGT	11	0.6157068062827225	TAGGTT	AC	9	AA	8	-1	17	ENSG00000178971	ENST00000449476.7	GGG	15	FALSE	FALSE	FALSE	FALSE	NGN	NA	NA
BE3	51	donor	5.517150396	51	CCAGTTTACCTTCTGATCAT	13	0.523979057591623	AAGGTA	AC	9	TA	8	-1	17	ENSG00000178971	ENST00000449476.7	TGT	15	FALSE	FALSE	FALSE	FALSE	NGN	NA	NA
BE3	51	donor	5.517150396	51	CTCCCTTACCTGCCGGCAGA	19	0.3637696335078534	CAGGTA	AC	9	TA	8	-1	17	ENSG00000178971	ENST00000449476.7	TGC	15	FALSE	FALSE	FALSE	FALSE	NGN	NA	NA
BE3	4.575197889	donor	4.575197889	0.807387863	ACCTCACAGCTCAGGACGCC	3	0.9082722513089005	GAGGTG	AC	2	CA	1	-1	17	ENSG00000178971	ENST00000449476.7	AGT	22	FALSE	FALSE	FALSE	FALSE	NGN	NA	NA
BE3	4.575197889	donor	4.575197889	0.807387863	ACCGAATAGGATAGGAGTCT	6	0.7964397905759162	TCGGTG	AC	2	CA	1	-1	17	ENSG00000178971	ENST00000449476.7	AGA	22	FALSE	FALSE	FALSE	FALSE	NGN	NA	NA
BE3	4.575197889	donor	4.575197889	0.807387863	ACTTGCAGGCCAGCTCCTCC	8	0.7210471204188482	CAAGTG	AC	2	CA	1	-1	17	ENSG00000178971	ENST00000449476.7	AGG	22	FALSE	FALSE	FALSE	FALSE	NGN	NA	NA
BE3	7.939313984	donor	4.575197889	7.939313984	ACCTGGGCTGGGCAGAAGGC	10	0.6420942408376964	CAGGTA	AC	2	TA	1	-1	17	ENSG00000178971	ENST00000449476.7	AGA	22	FALSE	FALSE	FALSE	FALSE	NGN	NA	NA
BE3	4.575197889	donor	4.575197889	1.07651715	ACCTATCAGCCGTGGGTCAC	11	0.6157068062827225	TAGGTT	AC	2	AA	1	-1	17	ENSG00000178971	ENST00000449476.7	TGA	22	FALSE	FALSE	FALSE	FALSE	NGN	NA	NA
BE3	4.575197889	donor	4.575197889	0	ACCTGATGGTGGTCTCAGGG	18	0.39392670157068066	CAGGTC	AC	2	GA	1	-1	17	ENSG00000178971	ENST00000449476.7	GGA	22	FALSE	FALSE	FALSE	FALSE	NGN	NA	NA
ABE	2.960422164	acceptor	NA	2.960422164	TCCCACCTCAGAACCTCCTC	22	0.30282722513089	CAGAAC	NA	NA	CA	10	-1	17	ENSG00000178971	ENST00000449476.7	GGC	13	TRUE	FALSE	FALSE	FALSE	NGN	NA	NA
BE3	48.98153034	donor	2.691292876	48.98153034	CTCTCCTTACCTATAGCTGA	2	0.9579057591623037	TAGGTA	AC	10	TA	9	-1	17	ENSG00000178971	ENST00000449476.7	GGG	14	FALSE	FALSE	FALSE	FALSE	NGN	NA	NA
BE3	8.073878628	donor	2.691292876	8.073878628	TTCCACTCACCTCACAGCTC	3	0.9082722513089005	GAGGTG	AC	10	CA	9	-1	17	ENSG00000178971	ENST00000449476.7	AGG	14	FALSE	FALSE	FALSE	FALSE	NGN	NA	NA
BE3	8.073878628	donor	2.691292876	8.073878628	CTGTGCTCACCGAATAGGAT	6	0.7964397905759162	TCGGTG	AC	10	CA	9	-1	17	ENSG00000178971	ENST00000449476.7	AGG	14	FALSE	FALSE	FALSE	FALSE	NGN	NA	NA
BE3	48.98153034	donor	2.691292876	48.98153034	ATCCTCATACTTTCTGGAGG	9	0.683979057591623	AAAGTA	AC	10	TA	9	-1	17	ENSG00000178971	ENST00000449476.7	GGA	14	FALSE	FALSE	FALSE	FALSE	NGN	NA	NA
BE3	5.517150396	donor	2.691292876	5.517150396	AACTCCAAACCTATCAGCCG	11	0.6157068062827225	TAGGTT	AC	10	AA	9	-1	17	ENSG00000178971	ENST00000449476.7	TGG	14	FALSE	FALSE	FALSE	FALSE	NGN	NA	NA
BE3	8.073878628	donor	2.691292876	8.073878628	GGACACTCACAGCGGGGCCA	14	0.5053403141361257	GCTGTG	AC	10	CA	9	-1	17	ENSG00000178971	ENST00000449476.7	GGA	14	FALSE	FALSE	FALSE	FALSE	NGN	NA	NA
BE3	2.556728232	acceptor	2.556728232	NA	GCCGAGGAGGTTCTGAGGTG	22	0.30282722513089	CAGAAC	TC	13	NA	NA	-1	17	ENSG00000178971	ENST00000449476.7	GGA	13	TRUE	FALSE	FALSE	FALSE	NGN	NA	NA
ABE	1.07651715	acceptor	NA	1.07651715	TTCCCACCTCAGAACCTCCT	22	0.30282722513089	CAGAAC	NA	NA	CA	11	-1	17	ENSG00000178971	ENST00000449476.7	CGG	12	TRUE	FALSE	FALSE	FALSE	NGN	NA	NA
BE3	53.69129288	acceptor	53.69129288	NA	AGGTTCTGAGGTGGGAAGAG	3	0.5954063604240283	CAGAAC	TC	6	NA	NA	-1	17	ENSG00000178971	ENST00000581729.1	AGG	20	TRUE	FALSE	FALSE	FALSE	NGN	NA	NA
BE3	51	acceptor	51	NA	GGAGGTTCTGAGGTGGGAAG	3	0.5954063604240283	CAGAAC	TC	8	NA	NA	-1	17	ENSG00000178971	ENST00000581729.1	AGA	18	TRUE	FALSE	FALSE	FALSE	NGN	NA	NA
BE3	48.98153034	acceptor	48.98153034	NA	GGTTCTGAGGTGGGAAGAGA	3	0.5954063604240283	CAGAAC	TC	5	NA	NA	-1	17	ENSG00000178971	ENST00000581729.1	GGA	21	TRUE	FALSE	FALSE	FALSE	NGN	NA	NA
BE3	32.02638522	acceptor	32.02638522	NA	GAGGAGGTTCTGAGGTGGGA	3	0.5954063604240283	CAGAAC	TC	10	NA	NA	-1	17	ENSG00000178971	ENST00000581729.1	AGA	16	TRUE	FALSE	FALSE	FALSE	NGN	NA	NA
BE3	32.02638522	donor	23.01055409	32.02638522	TTACCTAATGGGACGATCTT	2	0.5954063604240283	TAGGTA	AC	4	TA	3	-1	17	ENSG00000178971	ENST00000581729.1	CGA	20	FALSE	FALSE	FALSE	FALSE	NGN	NA	NA
ABE	21.93403694	acceptor	NA	21.93403694	CAGAACCTCCTCGGCTACAG	3	0.5954063604240283	CAGAAC	NA	NA	CA	2	-1	17	ENSG00000178971	ENST00000581729.1	CGA	21	TRUE	FALSE	FALSE	FALSE	NGN	NA	NA
ABE	18.30079156	acceptor	NA	18.30079156	CTCAGAACCTCCTCGGCTAC	3	0.5954063604240283	CAGAAC	NA	NA	CA	4	-1	17	ENSG00000178971	ENST00000581729.1	AGC	19	TRUE	FALSE	FALSE	FALSE	NGN	NA	NA
ABE	2.960422164	acceptor	NA	2.960422164	TCCCACCTCAGAACCTCCTC	3	0.5954063604240283	CAGAAC	NA	NA	CA	10	-1	17	ENSG00000178971	ENST00000581729.1	GGC	13	TRUE	FALSE	FALSE	FALSE	NGN	NA	NA
BE3	2.556728232	acceptor	2.556728232	NA	GCCGAGGAGGTTCTGAGGTG	3	0.5954063604240283	CAGAAC	TC	13	NA	NA	-1	17	ENSG00000178971	ENST00000581729.1	GGA	13	TRUE	FALSE	FALSE	FALSE	NGN	NA	NA
ABE	1.07651715	acceptor	NA	1.07651715	TTCCCACCTCAGAACCTCCT	3	0.5954063604240283	CAGAAC	NA	NA	CA	11	-1	17	ENSG00000178971	ENST00000581729.1	CGG	12	TRUE	FALSE	FALSE	FALSE	NGN	NA	NA
ABE	51	acceptor	NA	51	TCTTTCTAGTCTTCAGCCAG	4	0.21563342318059298	TAGTCT	NA	NA	TA	8	-1	17	ENSG00000178971	ENST00000580299.1	GGT	15	TRUE	FALSE	FALSE	FALSE	NGN	NA	NA
ABE	48.98153034	acceptor	NA	48.98153034	CTCTTTCTAGTCTTCAGCCA	4	0.21563342318059298	TAGTCT	NA	NA	TA	9	-1	17	ENSG00000178971	ENST00000580299.1	GGG	14	TRUE	FALSE	FALSE	FALSE	NGN	NA	NA
ABE	48.98153034	acceptor	NA	48.98153034	TTCTAGTCTTCAGCCAGGGT	4	0.21563342318059298	TAGTCT	NA	NA	TA	5	-1	17	ENSG00000178971	ENST00000580299.1	TGA	18	TRUE	FALSE	FALSE	FALSE	NGN	NA	NA
BE3	44.13720317	donor	44.13720317	0.941952507	CTGACCTGATGGTGGTCTCA	2	0.5148247978436657	CAGGTC	AC	5	GA	4	-1	17	ENSG00000178971	ENST00000580299.1	GGG	19	FALSE	FALSE	FALSE	FALSE	NGN	NA	NA
BE3	43.3298153	donor	38.21635884	43.3298153	CACACACCCAGAAGAGCTGA	3	0.21563342318059298	TGGGTG	AC	7	CA	6	-1	17	ENSG00000178971	ENST00000580299.1	AGG	17	FALSE	FALSE	FALSE	FALSE	NGN	NA	NA
ABE	32.02638522	acceptor	NA	32.02638522	TCTCTTTCTAGTCTTCAGCC	4	0.21563342318059298	TAGTCT	NA	NA	TA	10	-1	17	ENSG00000178971	ENST00000580299.1	AGG	13	TRUE	FALSE	FALSE	FALSE	NGN	NA	NA
BE3	26.91292876	donor	26.91292876	8.612137203	ACTGACCTGATGGTGGTCTC	2	0.5148247978436657	CAGGTC	AC	6	GA	5	-1	17	ENSG00000178971	ENST00000580299.1	AGG	18	FALSE	FALSE	FALSE	FALSE	NGN	NA	NA
BE3	41.176781	donor	26.91292876	41.176781	ACACACCCAGAAGAGCTGAA	3	0.21563342318059298	TGGGTG	AC	6	CA	5	-1	17	ENSG00000178971	ENST00000580299.1	GGC	18	FALSE	FALSE	FALSE	FALSE	NGN	NA	NA
BE3	23.01055409	acceptor	23.01055409	NA	AGACTAGAAAGAGAAGGTCA	4	0.21563342318059298	TAGTCT	AC	4	NA	NA	-1	17	ENSG00000178971	ENST00000580299.1	AGG	22	TRUE	FALSE	FALSE	FALSE	NGN	NA	NA
BE3	23.01055409	donor	23.01055409	0.269129288	TGACCTGATGGTGGTCTCAG	2	0.5148247978436657	CAGGTC	AC	4	GA	3	-1	17	ENSG00000178971	ENST00000580299.1	GGG	20	FALSE	FALSE	FALSE	FALSE	NGN	NA	NA
ABE	12.24538259	acceptor	NA	12.24538259	TAGTCTTCAGCCAGGGTTGA	4	0.21563342318059298	TAGTCT	NA	NA	TA	2	-1	17	ENSG00000178971	ENST00000580299.1	CGA	21	TRUE	FALSE	FALSE	FALSE	NGN	NA	NA
BE3	10.7651715	donor	10.7651715	0.134564644	GACCTGATGGTGGTCTCAGG	2	0.5148247978436657	CAGGTC	AC	3	GA	2	-1	17	ENSG00000178971	ENST00000580299.1	GGG	21	FALSE	FALSE	FALSE	FALSE	NGN	NA	NA
BE3	21.93403694	donor	10.7651715	21.93403694	CACCCAGAAGAGCTGAAGGC	3	0.21563342318059298	TGGGTG	AC	3	CA	2	-1	17	ENSG00000178971	ENST00000580299.1	TGA	21	FALSE	FALSE	FALSE	FALSE	NGN	NA	NA
BE3	5.517150396	acceptor	5.517150396	NA	GCTGAAGACTAGAAAGAGAA	4	0.21563342318059298	TAGTCT	AC	9	NA	NA	-1	17	ENSG00000178971	ENST00000580299.1	GGT	17	TRUE	FALSE	FALSE	FALSE	NGN	NA	NA
BE3	4.575197889	acceptor	4.575197889	NA	GACTAGAAAGAGAAGGTCAA	4	0.21563342318059298	TAGTCT	AC	2	NA	NA	-1	17	ENSG00000178971	ENST00000580299.1	GGT	23	TRUE	FALSE	FALSE	FALSE	NGN	NA	NA
BE3	4.575197889	donor	4.575197889	0	ACCTGATGGTGGTCTCAGGG	2	0.5148247978436657	CAGGTC	AC	2	GA	1	-1	17	ENSG00000178971	ENST00000580299.1	GGA	22	FALSE	FALSE	FALSE	FALSE	NGN	NA	NA
BE3	2.691292876	acceptor	2.691292876	NA	GGCTGAAGACTAGAAAGAGA	4	0.21563342318059298	TAGTCT	AC	10	NA	NA	-1	17	ENSG00000178971	ENST00000580299.1	AGG	16	TRUE	FALSE	FALSE	FALSE	NGN	NA	NA
BE3	8.073878628	donor	2.691292876	8.073878628	AAGCACACACCCAGAAGAGC	3	0.21563342318059298	TGGGTG	AC	10	CA	9	-1	17	ENSG00000178971	ENST00000580299.1	TGA	14	FALSE	FALSE	FALSE	FALSE	NGN	NA	NA
ABE	2.556728232	acceptor	NA	2.556728232	GTCTTCAGCCAGGGTTGACG	4	0.21563342318059298	TAGTCT	NA	NA	TA	-1	-1	17	ENSG00000178971	ENST00000580299.1	AGC	23	TRUE	FALSE	FALSE	FALSE	NGN	NA	NA
ABE	51	acceptor	NA	51	TCCCCATAGGCTCCTGGTGG	8	0.06951871657754005	TAGGCT	NA	NA	TA	8	-1	17	ENSG00000178971	ENST00000578537.1	AGG	15	TRUE	FALSE	FALSE	FALSE	NGN	NA	NA
ABE	51	acceptor	NA	51	CCCCATAGGCTCCTGGTGGA	8	0.06951871657754005	TAGGCT	NA	NA	TA	7	-1	17	ENSG00000178971	ENST00000578537.1	GGA	16	TRUE	FALSE	FALSE	FALSE	NGN	NA	NA
BE3	45.21372032	acceptor	45.21372032	NA	AGGAGCCTATGGGGAGCAGG	8	0.06951871657754005	TAGGCT	CC	7	NA	NA	-1	17	ENSG00000178971	ENST00000578537.1	AGG	19	TRUE	FALSE	FALSE	FALSE	NGN	NA	NA
BE3	44.13720317	donor	44.13720317	0.941952507	CTGACCTGATGGTGGTCTCA	5	0.29197860962566846	CAGGTC	AC	5	GA	4	-1	17	ENSG00000178971	ENST00000578537.1	GGG	19	FALSE	FALSE	FALSE	FALSE	NGN	NA	NA
BE3	44.13720317	donor	44.13720317	43.73350923	CTTACCTGCCGGCAGATGCT	6	0.13796791443850265	CAGGTA	AC	5	TA	4	-1	17	ENSG00000178971	ENST00000578537.1	GGT	19	FALSE	FALSE	FALSE	FALSE	NGN	NA	NA
ABE	43.73350923	acceptor	NA	43.73350923	CATAGGCTCCTGGTGGAGGA	8	0.06951871657754005	TAGGCT	NA	NA	TA	4	-1	17	ENSG00000178971	ENST00000578537.1	TGG	19	TRUE	FALSE	FALSE	FALSE	NGN	NA	NA
BE3	43.3298153	acceptor	43.3298153	NA	GGAGCCTATGGGGAGCAGGA	8	0.06951871657754005	TAGGCT	CC	6	NA	NA	-1	17	ENSG00000178971	ENST00000578537.1	GGA	20	TRUE	FALSE	FALSE	FALSE	NGN	NA	NA
BE3	43.3298153	donor	38.21635884	43.3298153	CTCTCACCTGATGATGGCCT	7	0.06951871657754005	CAGGTG	AC	7	CA	6	-1	17	ENSG00000178971	ENST00000578537.1	GGC	17	FALSE	FALSE	FALSE	FALSE	NGN	NA	NA
ABE	32.02638522	acceptor	NA	32.02638522	GCTCCCCATAGGCTCCTGGT	8	0.06951871657754005	TAGGCT	NA	NA	TA	10	-1	17	ENSG00000178971	ENST00000578537.1	GGA	13	TRUE	FALSE	FALSE	FALSE	NGN	NA	NA
ABE	32.02638522	acceptor	NA	32.02638522	ATAGGCTCCTGGTGGAGGAT	8	0.06951871657754005	TAGGCT	NA	NA	TA	3	-1	17	ENSG00000178971	ENST00000578537.1	GGG	20	TRUE	FALSE	FALSE	FALSE	NGN	NA	NA
BE3	48.98153034	donor	26.91292876	48.98153034	CATTACCCAGTTTCATCCAG	3	0.5112299465240642	TGGGTA	AC	6	TA	5	-1	17	ENSG00000178971	ENST00000578537.1	AGA	18	FALSE	FALSE	FALSE	FALSE	NGN	NA	NA
BE3	26.91292876	donor	26.91292876	8.612137203	ACTGACCTGATGGTGGTCTC	5	0.29197860962566846	CAGGTC	AC	6	GA	5	-1	17	ENSG00000178971	ENST00000578537.1	AGG	18	FALSE	FALSE	FALSE	FALSE	NGN	NA	NA
BE3	48.98153034	donor	26.91292876	48.98153034	CCTTACCTGCCGGCAGATGC	6	0.13796791443850265	CAGGTA	AC	6	TA	5	-1	17	ENSG00000178971	ENST00000578537.1	TGG	18	FALSE	FALSE	FALSE	FALSE	NGN	NA	NA
BE3	32.02638522	donor	23.01055409	32.02638522	TTACCCAGTTTCATCCAGAG	3	0.5112299465240642	TGGGTA	AC	4	TA	3	-1	17	ENSG00000178971	ENST00000578537.1	AGA	20	FALSE	FALSE	FALSE	FALSE	NGN	NA	NA
BE3	23.01055409	donor	23.01055409	0.269129288	TGACCTGATGGTGGTCTCAG	5	0.29197860962566846	CAGGTC	AC	4	GA	3	-1	17	ENSG00000178971	ENST00000578537.1	GGG	20	FALSE	FALSE	FALSE	FALSE	NGN	NA	NA
BE3	45.21372032	donor	13.32189974	45.21372032	ACACTCACAGCGGGGCCAGG	2	0.6053475935828877	GCTGTG	AC	8	CA	7	-1	17	ENSG00000178971	ENST00000578537.1	AGC	16	FALSE	FALSE	FALSE	FALSE	NGN	NA	NA
BE3	51	donor	13.32189974	51	GTCATTACCCAGTTTCATCC	3	0.5112299465240642	TGGGTA	AC	8	TA	7	-1	17	ENSG00000178971	ENST00000578537.1	AGA	16	FALSE	FALSE	FALSE	FALSE	NGN	NA	NA
BE3	45.21372032	donor	13.32189974	45.21372032	GCTCTCACCTGATGATGGCC	7	0.06951871657754005	CAGGTG	AC	8	CA	7	-1	17	ENSG00000178971	ENST00000578537.1	TGG	16	FALSE	FALSE	FALSE	FALSE	NGN	NA	NA
ABE	12.24538259	acceptor	NA	12.24538259	TGCTCCCCATAGGCTCCTGG	8	0.06951871657754005	TAGGCT	NA	NA	TA	11	-1	17	ENSG00000178971	ENST00000578537.1	TGG	12	TRUE	FALSE	FALSE	FALSE	NGN	NA	NA
ABE	12.24538259	acceptor	NA	12.24538259	TAGGCTCCTGGTGGAGGATG	8	0.06951871657754005	TAGGCT	NA	NA	TA	2	-1	17	ENSG00000178971	ENST00000578537.1	GGA	21	TRUE	FALSE	FALSE	FALSE	NGN	NA	NA
BE3	21.93403694	donor	10.7651715	21.93403694	CACAGCGGGGCCAGGAGCTA	2	0.6053475935828877	GCTGTG	AC	3	CA	2	-1	17	ENSG00000178971	ENST00000578537.1	TGA	21	FALSE	FALSE	FALSE	FALSE	NGN	NA	NA
BE3	10.7651715	donor	10.7651715	0.134564644	GACCTGATGGTGGTCTCAGG	5	0.29197860962566846	CAGGTC	AC	3	GA	2	-1	17	ENSG00000178971	ENST00000578537.1	GGG	21	FALSE	FALSE	FALSE	FALSE	NGN	NA	NA
BE3	8.073878628	acceptor	8.073878628	NA	CCAGGAGCCTATGGGGAGCA	8	0.06951871657754005	TAGGCT	CC	9	NA	NA	-1	17	ENSG00000178971	ENST00000578537.1	GGA	17	TRUE	FALSE	FALSE	FALSE	NGN	NA	NA
BE3	51	donor	5.517150396	51	CTCCCTTACCTGCCGGCAGA	6	0.13796791443850265	CAGGTA	AC	9	TA	8	-1	17	ENSG00000178971	ENST00000578537.1	TGC	15	FALSE	FALSE	FALSE	FALSE	NGN	NA	NA
BE3	4.575197889	donor	4.575197889	0	ACCTGATGGTGGTCTCAGGG	5	0.29197860962566846	CAGGTC	AC	2	GA	1	-1	17	ENSG00000178971	ENST00000578537.1	GGA	22	FALSE	FALSE	FALSE	FALSE	NGN	NA	NA
BE3	2.960422164	acceptor	2.960422164	NA	ACCAGGAGCCTATGGGGAGC	8	0.06951871657754005	TAGGCT	CC	10	NA	NA	-1	17	ENSG00000178971	ENST00000578537.1	AGG	16	TRUE	FALSE	FALSE	FALSE	NGN	NA	NA
BE3	8.073878628	donor	2.691292876	8.073878628	GGACACTCACAGCGGGGCCA	2	0.6053475935828877	GCTGTG	AC	10	CA	9	-1	17	ENSG00000178971	ENST00000578537.1	GGA	14	FALSE	FALSE	FALSE	FALSE	NGN	NA	NA
ABE	2.556728232	acceptor	NA	2.556728232	CCTGCTCCCCATAGGCTCCT	8	0.06951871657754005	TAGGCT	NA	NA	TA	13	-1	17	ENSG00000178971	ENST00000578537.1	GGT	10	TRUE	FALSE	FALSE	FALSE	NGN	NA	NA
BE3	44.13720317	donor	44.13720317	23.01055409	CCAACCTGTCCAGTTCACGT	2	0.2076124567474048	CAGGTT	AC	5	AA	4	1	17	ENSG00000178921	ENST00000585183.5	TGT	19	FALSE	FALSE	FALSE	FALSE	NGN	NA	NA
ABE	41.176781	acceptor	NA	41.176781	CTGCAGCTGAGGCCCTCCCC	3	0.2076124567474048	CAGCTG	NA	NA	CA	5	1	17	ENSG00000178921	ENST00000585183.5	AGT	18	TRUE	FALSE	FALSE	FALSE	NGN	NA	NA
BE3	34.17941953	acceptor	34.17941953	NA	CCTCAGCTGCAGGGAGACAG	3	0.2076124567474048	CAGCTG	GC	7	NA	NA	1	17	ENSG00000178921	ENST00000585183.5	GGC	19	TRUE	FALSE	FALSE	FALSE	NGN	NA	NA
BE3	38.21635884	donor	13.32189974	38.21635884	GGCCCAACCTGTCCAGTTCA	2	0.2076124567474048	CAGGTT	AC	8	AA	7	1	17	ENSG00000178921	ENST00000585183.5	CGT	16	FALSE	FALSE	FALSE	FALSE	NGN	NA	NA
ABE	11.16886544	acceptor	NA	11.16886544	GCAGCTGAGGCCCTCCCCAG	3	0.2076124567474048	CAGCTG	NA	NA	CA	3	1	17	ENSG00000178921	ENST00000585183.5	TGC	20	TRUE	FALSE	FALSE	FALSE	NGN	NA	NA
BE3	5.248021108	acceptor	5.248021108	NA	GCCTCAGCTGCAGGGAGACA	3	0.2076124567474048	CAGCTG	GC	8	NA	NA	1	17	ENSG00000178921	ENST00000585183.5	GGG	18	TRUE	FALSE	FALSE	FALSE	NGN	NA	NA
BE3	4.575197889	donor	4.575197889	1.07651715	ACCTGTCCAGTTCACGTTGT	2	0.2076124567474048	CAGGTT	AC	2	AA	1	1	17	ENSG00000178921	ENST00000585183.5	AGC	22	FALSE	FALSE	FALSE	FALSE	NGN	NA	NA
BE3	1.480211082	acceptor	1.480211082	NA	GGCCTCAGCTGCAGGGAGAC	3	0.2076124567474048	CAGCTG	GC	9	NA	NA	1	17	ENSG00000178921	ENST00000585183.5	AGG	17	TRUE	FALSE	FALSE	FALSE	NGN	NA	NA
BE3	0.134564644	acceptor	0.134564644	NA	AGCTGCAGGGAGACAGGGCA	3	0.2076124567474048	CAGCTG	GC	2	NA	NA	1	17	ENSG00000178921	ENST00000585183.5	AGG	23	TRUE	FALSE	FALSE	FALSE	NGN	NA	NA
ABE	53.69129288	acceptor	NA	53.69129288	CCCCTAGTTTGCCCACCCCC	5	0.03985507246376807	TAGTTT	NA	NA	TA	6	1	17	ENSG00000178921	ENST00000584044.5	CGT	17	TRUE	FALSE	FALSE	FALSE	NGN	NA	NA
BE3	44.13720317	donor	44.13720317	23.01055409	CCAACCTGTCCAGTTCACGT	2	0.4746376811594203	CAGGTT	AC	5	AA	4	1	17	ENSG00000178921	ENST00000584044.5	TGT	19	FALSE	FALSE	FALSE	FALSE	NGN	NA	NA
BE3	44.13720317	donor	44.13720317	43.73350923	CTTACCTGGGCCCGACCTCC	3	0.23007246376811596	CAGGTA	AC	5	TA	4	1	17	ENSG00000178921	ENST00000584044.5	AGC	19	FALSE	FALSE	FALSE	FALSE	NGN	NA	NA
BE3	43.3298153	donor	38.21635884	43.3298153	ACCTCACCGAGAGCCGGTAG	4	0.03985507246376807	TCGGTG	AC	7	CA	6	1	17	ENSG00000178921	ENST00000584044.5	CGC	17	FALSE	FALSE	FALSE	FALSE	NGN	NA	NA
BE3	23.01055409	donor	23.01055409	11.16886544	TCACCGAGAGCCGGTAGCGC	4	0.03985507246376807	TCGGTG	AC	4	CA	3	1	17	ENSG00000178921	ENST00000584044.5	CGG	20	FALSE	FALSE	FALSE	FALSE	NGN	NA	NA
BE3	38.21635884	donor	13.32189974	38.21635884	GGCCCAACCTGTCCAGTTCA	2	0.4746376811594203	CAGGTT	AC	8	AA	7	1	17	ENSG00000178921	ENST00000584044.5	CGT	16	FALSE	FALSE	FALSE	FALSE	NGN	NA	NA
ABE	12.24538259	acceptor	NA	12.24538259	TAGTTTGCCCACCCCCCGTC	5	0.03985507246376807	TAGTTT	NA	NA	TA	2	1	17	ENSG00000178921	ENST00000584044.5	AGC	21	TRUE	FALSE	FALSE	FALSE	NGN	NA	NA
BE3	21.93403694	donor	10.7651715	21.93403694	CACCGAGAGCCGGTAGCGCC	4	0.03985507246376807	TCGGTG	AC	3	CA	2	1	17	ENSG00000178921	ENST00000584044.5	GGG	21	FALSE	FALSE	FALSE	FALSE	NGN	NA	NA
BE3	17.08970976	donor	5.517150396	17.08970976	TCACCTCACCGAGAGCCGGT	4	0.03985507246376807	TCGGTG	AC	9	CA	8	1	17	ENSG00000178921	ENST00000584044.5	AGC	15	FALSE	FALSE	FALSE	FALSE	NGN	NA	NA
BE3	4.575197889	acceptor	4.575197889	NA	AACTAGGGGTGCAGACACAC	5	0.03985507246376807	TAGTTT	AC	2	NA	NA	1	17	ENSG00000178921	ENST00000584044.5	AGA	23	TRUE	FALSE	FALSE	FALSE	NGN	NA	NA
BE3	4.575197889	donor	4.575197889	1.07651715	ACCTGTCCAGTTCACGTTGT	2	0.4746376811594203	CAGGTT	AC	2	AA	1	1	17	ENSG00000178921	ENST00000584044.5	AGC	22	FALSE	FALSE	FALSE	FALSE	NGN	NA	NA
BE3	7.939313984	donor	4.575197889	7.939313984	ACCTGGGCCCGACCTCCAGC	3	0.23007246376811596	CAGGTA	AC	2	TA	1	1	17	ENSG00000178921	ENST00000584044.5	AGC	22	FALSE	FALSE	FALSE	FALSE	NGN	NA	NA
BE3	4.575197889	donor	4.575197889	0.807387863	ACCGAGAGCCGGTAGCGCCG	4	0.03985507246376807	TCGGTG	AC	2	CA	1	1	17	ENSG00000178921	ENST00000584044.5	GGT	22	FALSE	FALSE	FALSE	FALSE	NGN	NA	NA
BE3	45.21372032	acceptor	45.21372032	NA	CGTAACCTGGGATGGAAGGA	26	0.11290322580645162	CAGGTT	CC	7	NA	NA	1	17	ENSG00000178921	ENST00000580356.5	GGA	19	TRUE	FALSE	FALSE	FALSE	NGN	NA	NA
BE3	44.13720317	donor	44.13720317	23.01055409	CCAACCTGTCCAGTTCACGT	2	0.9352466793168881	CAGGTT	AC	5	AA	4	1	17	ENSG00000178921	ENST00000580356.5	TGT	19	FALSE	FALSE	FALSE	FALSE	NGN	NA	NA
BE3	44.13720317	donor	44.13720317	43.73350923	CTTACCTGGGCCCGACCTCC	3	0.9032258064516129	CAGGTA	AC	5	TA	4	1	17	ENSG00000178921	ENST00000580356.5	AGC	19	FALSE	FALSE	FALSE	FALSE	NGN	NA	NA
BE3	44.13720317	donor	44.13720317	18.30079156	CTCACCTGCACAGATGAAGC	10	0.6539373814041746	CAGGTG	AC	5	CA	4	1	17	ENSG00000178921	ENST00000580356.5	AGC	19	FALSE	FALSE	FALSE	FALSE	NGN	NA	NA
BE3	44.13720317	donor	44.13720317	18.30079156	CTCACCATGGCGTGGGGCCC	21	0.2872390891840607	ATGGTG	AC	5	CA	4	1	17	ENSG00000178921	ENST00000580356.5	GGC	19	FALSE	FALSE	FALSE	FALSE	NGN	NA	NA
BE3	44.13720317	donor	44.13720317	18.30079156	CTCACCAGGCTCACGGGGCA	22	0.23814041745730552	CTGGTG	AC	5	CA	4	1	17	ENSG00000178921	ENST00000580356.5	CGG	19	FALSE	FALSE	FALSE	FALSE	NGN	NA	NA
BE3	44.13720317	donor	44.13720317	0.941952507	CTGACCTTTGGCAGAGCCCA	24	0.18951612903225812	AAGGTC	AC	5	GA	4	1	17	ENSG00000178921	ENST00000580356.5	GGA	19	FALSE	FALSE	FALSE	FALSE	NGN	NA	NA
BE3	41.176781	acceptor	41.176781	NA	TAACCTGGGATGGAAGGAGG	26	0.11290322580645162	CAGGTT	CC	5	NA	NA	1	17	ENSG00000178921	ENST00000580356.5	AGG	21	TRUE	FALSE	FALSE	FALSE	NGN	NA	NA
BE3	43.3298153	donor	38.21635884	43.3298153	ACCTCACCGAGAGCCGGTAG	4	0.8783206831119544	TCGGTG	AC	7	CA	6	1	17	ENSG00000178921	ENST00000580356.5	CGC	17	FALSE	FALSE	FALSE	FALSE	NGN	NA	NA
BE3	43.3298153	donor	38.21635884	43.3298153	ACCTCACCAGGAGCCCGCAC	17	0.4063092979127134	CTGGTG	AC	7	CA	6	1	17	ENSG00000178921	ENST00000580356.5	GGT	17	FALSE	FALSE	FALSE	FALSE	NGN	NA	NA
BE3	41.176781	donor	26.91292876	41.176781	GCTCACCTGTGGGAAAGTTG	6	0.763045540796964	CAGGTG	AC	6	CA	5	1	17	ENSG00000178921	ENST00000580356.5	TGA	18	FALSE	FALSE	FALSE	FALSE	NGN	NA	NA
BE3	41.176781	donor	26.91292876	41.176781	ACCCACCTGGAAGCGGCTGG	12	0.6024667931688805	CAGGTG	AC	6	CA	5	1	17	ENSG00000178921	ENST00000580356.5	TGT	18	FALSE	FALSE	FALSE	FALSE	NGN	NA	NA
BE3	41.176781	donor	26.91292876	41.176781	ACTCACTCTCCGGTCTCCAG	13	0.5642789373814041	AGAGTG	AC	6	CA	5	1	17	ENSG00000178921	ENST00000580356.5	TGA	18	FALSE	FALSE	FALSE	FALSE	NGN	NA	NA
BE3	48.98153034	donor	26.91292876	48.98153034	ACATACCTTCCGAGGCATCT	14	0.534629981024668	AAGGTA	AC	6	TA	5	1	17	ENSG00000178921	ENST00000580356.5	TGC	18	FALSE	FALSE	FALSE	FALSE	NGN	NA	NA
BE3	26.91292876	donor	26.91292876	8.612137203	GAGGACCTTATTGGTGAGGT	15	0.5035578747628083	AAGGTC	AC	6	GA	5	1	17	ENSG00000178921	ENST00000580356.5	AGC	18	FALSE	FALSE	FALSE	FALSE	NGN	NA	NA
BE3	48.98153034	donor	26.91292876	48.98153034	CCATACCTCTCCCTTCAGGA	18	0.3866223908918406	GAGGTA	AC	6	TA	5	1	17	ENSG00000178921	ENST00000580356.5	TGC	18	FALSE	FALSE	FALSE	FALSE	NGN	NA	NA
BE3	41.176781	donor	26.91292876	41.176781	ACTCACCTTTCAGCAGCCCC	19	0.34985768500948766	AAGGTG	AC	6	CA	5	1	17	ENSG00000178921	ENST00000580356.5	TGA	18	FALSE	FALSE	FALSE	FALSE	NGN	NA	NA
BE3	41.176781	donor	26.91292876	41.176781	CCTCACCATGGCGTGGGGCC	21	0.2872390891840607	ATGGTG	AC	6	CA	5	1	17	ENSG00000178921	ENST00000580356.5	CGG	18	FALSE	FALSE	FALSE	FALSE	NGN	NA	NA
BE3	41.176781	donor	26.91292876	41.176781	GCTCACCTCAAACCCAGCTA	23	0.21655597722960152	GAGGTG	AC	6	CA	5	1	17	ENSG00000178921	ENST00000580356.5	AGT	18	FALSE	FALSE	FALSE	FALSE	NGN	NA	NA
BE3	26.91292876	donor	26.91292876	8.612137203	ACTGACCTTTGGCAGAGCCC	24	0.18951612903225812	AAGGTC	AC	6	GA	5	1	17	ENSG00000178921	ENST00000580356.5	AGG	18	FALSE	FALSE	FALSE	FALSE	NGN	NA	NA
BE3	23.01055409	donor	23.01055409	11.16886544	TCACCGAGAGCCGGTAGCGC	4	0.8783206831119544	TCGGTG	AC	4	CA	3	1	17	ENSG00000178921	ENST00000580356.5	CGG	20	FALSE	FALSE	FALSE	FALSE	NGN	NA	NA
BE3	23.01055409	donor	23.01055409	11.16886544	TCACCTATTGGACTGCGCCA	5	0.853415559772296	TAGGTG	AC	4	CA	3	1	17	ENSG00000178921	ENST00000580356.5	AGT	20	FALSE	FALSE	FALSE	FALSE	NGN	NA	NA
BE3	23.01055409	donor	23.01055409	11.16886544	TCACCTGTGGGAAAGTTGTG	6	0.763045540796964	CAGGTG	AC	4	CA	3	1	17	ENSG00000178921	ENST00000580356.5	AGT	20	FALSE	FALSE	FALSE	FALSE	NGN	NA	NA
BE3	23.01055409	donor	23.01055409	0.269129288	GGACCTTATTGGTGAGGTAG	15	0.5035578747628083	AAGGTC	AC	4	GA	3	1	17	ENSG00000178921	ENST00000580356.5	CGC	20	FALSE	FALSE	FALSE	FALSE	NGN	NA	NA
BE3	23.01055409	donor	23.01055409	11.16886544	TCACCCGGAGGTCAGTGACC	16	0.44900379506641364	CGGGTG	AC	4	CA	3	1	17	ENSG00000178921	ENST00000580356.5	AGA	20	FALSE	FALSE	FALSE	FALSE	NGN	NA	NA
BE3	23.01055409	donor	23.01055409	11.16886544	TCACCTTTCAGCAGCCCCTG	19	0.34985768500948766	AAGGTG	AC	4	CA	3	1	17	ENSG00000178921	ENST00000580356.5	AGT	20	FALSE	FALSE	FALSE	FALSE	NGN	NA	NA
BE3	32.02638522	donor	23.01055409	32.02638522	TTACCATCAACCCTGGGGAC	20	0.3216318785578748	ATGGTA	AC	4	TA	3	1	17	ENSG00000178921	ENST00000580356.5	AGG	20	FALSE	FALSE	FALSE	FALSE	NGN	NA	NA
BE3	23.01055409	donor	23.01055409	11.16886544	TCACCAGGCTCACGGGGCAC	22	0.23814041745730552	CTGGTG	AC	4	CA	3	1	17	ENSG00000178921	ENST00000580356.5	GGA	20	FALSE	FALSE	FALSE	FALSE	NGN	NA	NA
BE3	23.01055409	donor	23.01055409	11.16886544	TCACCTCAAACCCAGCTAAG	23	0.21655597722960152	GAGGTG	AC	4	CA	3	1	17	ENSG00000178921	ENST00000580356.5	TGG	20	FALSE	FALSE	FALSE	FALSE	NGN	NA	NA
BE3	21.93403694	acceptor	21.93403694	NA	ACCTGGGATGGAAGGAGGAG	26	0.11290322580645162	CAGGTT	CC	2	NA	NA	1	17	ENSG00000178921	ENST00000580356.5	GGA	23	TRUE	FALSE	FALSE	FALSE	NGN	NA	NA
BE3	18.30079156	acceptor	18.30079156	NA	AACCTGGGATGGAAGGAGGA	26	0.11290322580645162	CAGGTT	CC	4	NA	NA	1	17	ENSG00000178921	ENST00000580356.5	GGG	22	TRUE	FALSE	FALSE	FALSE	NGN	NA	NA
BE3	17.08970976	acceptor	17.08970976	NA	ACGTAACCTGGGATGGAAGG	26	0.11290322580645162	CAGGTT	CC	8	NA	NA	1	17	ENSG00000178921	ENST00000580356.5	AGG	18	TRUE	FALSE	FALSE	FALSE	NGN	NA	NA
BE3	38.21635884	donor	13.32189974	38.21635884	GGCCCAACCTGTCCAGTTCA	2	0.9352466793168881	CAGGTT	AC	8	AA	7	1	17	ENSG00000178921	ENST00000580356.5	CGT	16	FALSE	FALSE	FALSE	FALSE	NGN	NA	NA
BE3	45.21372032	donor	13.32189974	45.21372032	CAGCTCACCTGTGGGAAAGT	6	0.763045540796964	CAGGTG	AC	8	CA	7	1	17	ENSG00000178921	ENST00000580356.5	TGT	16	FALSE	FALSE	FALSE	FALSE	NGN	NA	NA
BE3	45.21372032	donor	13.32189974	45.21372032	CCACTCACCTGCACAGATGA	10	0.6539373814041746	CAGGTG	AC	8	CA	7	1	17	ENSG00000178921	ENST00000580356.5	AGC	16	FALSE	FALSE	FALSE	FALSE	NGN	NA	NA
BE3	45.21372032	donor	13.32189974	45.21372032	TTCCTCACCATTGCCACCAG	11	0.6169354838709677	ATGGTG	AC	8	CA	7	1	17	ENSG00000178921	ENST00000580356.5	CGC	16	FALSE	FALSE	FALSE	FALSE	NGN	NA	NA
BE3	45.21372032	donor	13.32189974	45.21372032	AGACCCACCTGGAAGCGGCT	12	0.6024667931688805	CAGGTG	AC	8	CA	7	1	17	ENSG00000178921	ENST00000580356.5	GGT	16	FALSE	FALSE	FALSE	FALSE	NGN	NA	NA
BE3	45.21372032	donor	13.32189974	45.21372032	CAACTCACTCTCCGGTCTCC	13	0.5642789373814041	AGAGTG	AC	8	CA	7	1	17	ENSG00000178921	ENST00000580356.5	AGT	16	FALSE	FALSE	FALSE	FALSE	NGN	NA	NA
BE3	45.21372032	donor	13.32189974	45.21372032	CACCTCACCAGGAGCCCGCA	17	0.4063092979127134	CTGGTG	AC	8	CA	7	1	17	ENSG00000178921	ENST00000580356.5	CGG	16	FALSE	FALSE	FALSE	FALSE	NGN	NA	NA
BE3	51	donor	13.32189974	51	TTCCTTACCATCAACCCTGG	20	0.3216318785578748	ATGGTA	AC	8	TA	7	1	17	ENSG00000178921	ENST00000580356.5	GGA	16	FALSE	FALSE	FALSE	FALSE	NGN	NA	NA
BE3	21.93403694	donor	10.7651715	21.93403694	CACCGAGAGCCGGTAGCGCC	4	0.8783206831119544	TCGGTG	AC	3	CA	2	1	17	ENSG00000178921	ENST00000580356.5	GGG	21	FALSE	FALSE	FALSE	FALSE	NGN	NA	NA
BE3	21.93403694	donor	10.7651715	21.93403694	CACCATTGCCACCAGCGCCC	11	0.6169354838709677	ATGGTG	AC	3	CA	2	1	17	ENSG00000178921	ENST00000580356.5	TGA	21	FALSE	FALSE	FALSE	FALSE	NGN	NA	NA
BE3	21.93403694	donor	10.7651715	21.93403694	CACTCTCCGGTCTCCAGTGA	13	0.5642789373814041	AGAGTG	AC	3	CA	2	1	17	ENSG00000178921	ENST00000580356.5	TGG	21	FALSE	FALSE	FALSE	FALSE	NGN	NA	NA
BE3	12.24538259	donor	10.7651715	12.24538259	TACCATCAACCCTGGGGACA	20	0.3216318785578748	ATGGTA	AC	3	TA	2	1	17	ENSG00000178921	ENST00000580356.5	GGC	21	FALSE	FALSE	FALSE	FALSE	NGN	NA	NA
BE3	21.93403694	donor	10.7651715	21.93403694	CACCTCAAACCCAGCTAAGT	23	0.21655597722960152	GAGGTG	AC	3	CA	2	1	17	ENSG00000178921	ENST00000580356.5	GGA	21	FALSE	FALSE	FALSE	FALSE	NGN	NA	NA
BE3	17.08970976	donor	5.517150396	17.08970976	TCACCTCACCGAGAGCCGGT	4	0.8783206831119544	TCGGTG	AC	9	CA	8	1	17	ENSG00000178921	ENST00000580356.5	AGC	15	FALSE	FALSE	FALSE	FALSE	NGN	NA	NA
BE3	17.08970976	donor	5.517150396	17.08970976	TCTCCTCACCTATTGGACTG	5	0.853415559772296	TAGGTG	AC	9	CA	8	1	17	ENSG00000178921	ENST00000580356.5	CGC	15	FALSE	FALSE	FALSE	FALSE	NGN	NA	NA
BE3	13.32189974	donor	5.517150396	13.32189974	AGATGGAACCTGGAATATGC	7	0.732685009487666	CAGGTT	AC	9	AA	8	1	17	ENSG00000178921	ENST00000580356.5	AGA	15	FALSE	FALSE	FALSE	FALSE	NGN	NA	NA
BE3	17.08970976	donor	5.517150396	17.08970976	CAGCCTCACCAGCCAGCACT	8	0.7016129032258065	CTGGTG	AC	9	CA	8	1	17	ENSG00000178921	ENST00000580356.5	GGT	15	FALSE	FALSE	FALSE	FALSE	NGN	NA	NA
BE3	17.08970976	donor	5.517150396	17.08970976	GAGACCCACCTGGAAGCGGC	12	0.6024667931688805	CAGGTG	AC	9	CA	8	1	17	ENSG00000178921	ENST00000580356.5	TGG	15	FALSE	FALSE	FALSE	FALSE	NGN	NA	NA
BE3	5.517150396	donor	5.517150396	5.248021108	AGGGAGGACCTTATTGGTGA	15	0.5035578747628083	AAGGTC	AC	9	GA	8	1	17	ENSG00000178921	ENST00000580356.5	GGT	15	FALSE	FALSE	FALSE	FALSE	NGN	NA	NA
BE3	17.08970976	donor	5.517150396	17.08970976	AGAACTCACCCGGAGGTCAG	16	0.44900379506641364	CGGGTG	AC	9	CA	8	1	17	ENSG00000178921	ENST00000580356.5	TGA	15	FALSE	FALSE	FALSE	FALSE	NGN	NA	NA
BE3	51	donor	5.517150396	51	TGTCCATACCTCTCCCTTCA	18	0.3866223908918406	GAGGTA	AC	9	TA	8	1	17	ENSG00000178921	ENST00000580356.5	GGA	15	FALSE	FALSE	FALSE	FALSE	NGN	NA	NA
BE3	51	donor	5.517150396	51	GTTCCTTACCATCAACCCTG	20	0.3216318785578748	ATGGTA	AC	9	TA	8	1	17	ENSG00000178921	ENST00000580356.5	GGG	15	FALSE	FALSE	FALSE	FALSE	NGN	NA	NA
BE3	17.08970976	donor	5.517150396	17.08970976	CTCCCTCACCAGGCTCACGG	22	0.23814041745730552	CTGGTG	AC	9	CA	8	1	17	ENSG00000178921	ENST00000580356.5	GGC	15	FALSE	FALSE	FALSE	FALSE	NGN	NA	NA
BE3	4.575197889	donor	4.575197889	1.07651715	ACCTGTCCAGTTCACGTTGT	2	0.9352466793168881	CAGGTT	AC	2	AA	1	1	17	ENSG00000178921	ENST00000580356.5	AGC	22	FALSE	FALSE	FALSE	FALSE	NGN	NA	NA
BE3	7.939313984	donor	4.575197889	7.939313984	ACCTGGGCCCGACCTCCAGC	3	0.9032258064516129	CAGGTA	AC	2	TA	1	1	17	ENSG00000178921	ENST00000580356.5	AGC	22	FALSE	FALSE	FALSE	FALSE	NGN	NA	NA
BE3	4.575197889	donor	4.575197889	0.807387863	ACCGAGAGCCGGTAGCGCCG	4	0.8783206831119544	TCGGTG	AC	2	CA	1	1	17	ENSG00000178921	ENST00000580356.5	GGT	22	FALSE	FALSE	FALSE	FALSE	NGN	NA	NA
BE3	7.939313984	donor	4.575197889	7.939313984	ACCTGGCTCTGGGGCCTCCT	9	0.67125237191650855	CAGGTA	AC	2	TA	1	1	17	ENSG00000178921	ENST00000580356.5	TGC	22	FALSE	FALSE	FALSE	FALSE	NGN	NA	NA
BE3	4.575197889	donor	4.575197889	0.807387863	ACTCTCCGGTCTCCAGTGAT	13	0.5642789373814041	AGAGTG	AC	2	CA	1	1	17	ENSG00000178921	ENST00000580356.5	GGT	22	FALSE	FALSE	FALSE	FALSE	NGN	NA	NA
BE3	4.575197889	donor	4.575197889	0.807387863	ACCCGGAGGTCAGTGACCAG	16	0.44900379506641364	CGGGTG	AC	2	CA	1	1	17	ENSG00000178921	ENST00000580356.5	AGC	22	FALSE	FALSE	FALSE	FALSE	NGN	NA	NA
BE3	7.939313984	donor	4.575197889	7.939313984	ACCTCTCCCTTCAGGATGCT	18	0.3866223908918406	GAGGTA	AC	2	TA	1	1	17	ENSG00000178921	ENST00000580356.5	TGA	22	FALSE	FALSE	FALSE	FALSE	NGN	NA	NA
BE3	4.575197889	donor	4.575197889	0.807387863	ACCTTTCAGCAGCCCCTGAG	19	0.34985768500948766	AAGGTG	AC	2	CA	1	1	17	ENSG00000178921	ENST00000580356.5	TGA	22	FALSE	FALSE	FALSE	FALSE	NGN	NA	NA
BE3	4.575197889	donor	4.575197889	0.807387863	ACCAGGCTCACGGGGCACGG	22	0.23814041745730552	CTGGTG	AC	2	CA	1	1	17	ENSG00000178921	ENST00000580356.5	AGG	22	FALSE	FALSE	FALSE	FALSE	NGN	NA	NA
BE3	2.960422164	acceptor	2.960422164	NA	CTACGTAACCTGGGATGGAA	26	0.11290322580645162	CAGGTT	CC	10	NA	NA	1	17	ENSG00000178921	ENST00000580356.5	GGA	16	TRUE	FALSE	FALSE	FALSE	NGN	NA	NA
BE3	8.073878628	donor	2.691292876	8.073878628	CCAGCCTCACCAGCCAGCAC	8	0.7016129032258065	CTGGTG	AC	10	CA	9	1	17	ENSG00000178921	ENST00000580356.5	TGG	14	FALSE	FALSE	FALSE	FALSE	NGN	NA	NA
BE3	48.98153034	donor	2.691292876	48.98153034	AGGCTCTTACCTGGCTCTGG	9	0.67125237191650855	CAGGTA	AC	10	TA	9	1	17	ENSG00000178921	ENST00000580356.5	GGC	14	FALSE	FALSE	FALSE	FALSE	NGN	NA	NA
BE3	8.073878628	donor	2.691292876	8.073878628	CTTTCCTCACCATTGCCACC	11	0.6169354838709677	ATGGTG	AC	10	CA	9	1	17	ENSG00000178921	ENST00000580356.5	AGC	14	FALSE	FALSE	FALSE	FALSE	NGN	NA	NA
BE3	2.691292876	donor	2.691292876	1.480211082	CAGGGAGGACCTTATTGGTG	15	0.5035578747628083	AAGGTC	AC	10	GA	9	1	17	ENSG00000178921	ENST00000580356.5	AGG	14	FALSE	FALSE	FALSE	FALSE	NGN	NA	NA
BE3	48.98153034	donor	2.691292876	48.98153034	ATGTCCATACCTCTCCCTTC	18	0.3866223908918406	GAGGTA	AC	10	TA	9	1	17	ENSG00000178921	ENST00000580356.5	AGG	14	FALSE	FALSE	FALSE	FALSE	NGN	NA	NA
BE3	48.98153034	donor	2.691292876	48.98153034	GGTTCCTTACCATCAACCCT	20	0.3216318785578748	ATGGTA	AC	10	TA	9	1	17	ENSG00000178921	ENST00000580356.5	GGG	14	FALSE	FALSE	FALSE	FALSE	NGN	NA	NA
BE3	8.073878628	donor	2.691292876	8.073878628	ACTTCCTCACCATGGCGTGG	21	0.2872390891840607	ATGGTG	AC	10	CA	9	1	17	ENSG00000178921	ENST00000580356.5	GGC	14	FALSE	FALSE	FALSE	FALSE	NGN	NA	NA
BE3	8.073878628	donor	2.691292876	8.073878628	ACTCCCTCACCAGGCTCACG	22	0.23814041745730552	CTGGTG	AC	10	CA	9	1	17	ENSG00000178921	ENST00000580356.5	GGG	14	FALSE	FALSE	FALSE	FALSE	NGN	NA	NA
BE3	2.691292876	donor	2.691292876	1.480211082	TGGGCCTGACCTTCCCCGTG	25	0.11290322580645162	AAGGTC	AC	10	GA	9	1	17	ENSG00000178921	ENST00000580356.5	CGC	14	FALSE	FALSE	FALSE	FALSE	NGN	NA	NA
BE3	1.07651715	acceptor	1.07651715	NA	GCTACGTAACCTGGGATGGA	26	0.11290322580645162	CAGGTT	CC	11	NA	NA	1	17	ENSG00000178921	ENST00000580356.5	AGG	15	TRUE	FALSE	FALSE	FALSE	NGN	NA	NA
BE3	45.21372032	acceptor	45.21372032	NA	CGTAACCTGGGATGGAAGGA	28	0.2865431405577391	CAGGTT	CC	7	NA	NA	1	17	ENSG00000178921	ENST00000314666.10	GGA	19	TRUE	FALSE	FALSE	FALSE	NGN	NA	NA
BE3	44.13720317	donor	44.13720317	23.01055409	CCAACCTGTCCAGTTCACGT	2	0.948905109489051	CAGGTT	AC	5	AA	4	1	17	ENSG00000178921	ENST00000314666.10	TGT	19	FALSE	FALSE	FALSE	FALSE	NGN	NA	NA
BE3	44.13720317	donor	44.13720317	43.73350923	CTTACCTGGGCCCGACCTCC	3	0.9236384053902302	CAGGTA	AC	5	TA	4	1	17	ENSG00000178921	ENST00000314666.10	AGC	19	FALSE	FALSE	FALSE	FALSE	NGN	NA	NA
BE3	44.13720317	donor	44.13720317	18.30079156	CTCACCTGCACAGATGAAGC	12	0.7134568594422609	CAGGTG	AC	5	CA	4	1	17	ENSG00000178921	ENST00000314666.10	AGC	19	FALSE	FALSE	FALSE	FALSE	NGN	NA	NA
BE3	44.13720317	donor	44.13720317	18.30079156	CTCACCATGGCGTGGGGCCC	23	0.42410630731798615	ATGGTG	AC	5	CA	4	1	17	ENSG00000178921	ENST00000314666.10	GGC	19	FALSE	FALSE	FALSE	FALSE	NGN	NA	NA
BE3	44.13720317	donor	44.13720317	18.30079156	CTCACCAGGCTCACGGGGCA	24	0.38536402769979416	CTGGTG	AC	5	CA	4	1	17	ENSG00000178921	ENST00000314666.10	CGG	19	FALSE	FALSE	FALSE	FALSE	NGN	NA	NA
BE3	44.13720317	donor	44.13720317	0.941952507	CTGACCTTTGGCAGAGCCCA	26	0.3469960696238068	AAGGTC	AC	5	GA	4	1	17	ENSG00000178921	ENST00000314666.10	GGA	19	FALSE	FALSE	FALSE	FALSE	NGN	NA	NA
BE3	41.176781	acceptor	41.176781	NA	TAACCTGGGATGGAAGGAGG	28	0.2865431405577391	CAGGTT	CC	5	NA	NA	1	17	ENSG00000178921	ENST00000314666.10	AGG	21	TRUE	FALSE	FALSE	FALSE	NGN	NA	NA
BE3	43.3298153	donor	38.21635884	43.3298153	ACCTCACCGAGAGCCGGTAG	4	0.9039865244244807	TCGGTG	AC	7	CA	6	1	17	ENSG00000178921	ENST00000314666.10	CGC	17	FALSE	FALSE	FALSE	FALSE	NGN	NA	NA
BE3	43.3298153	donor	38.21635884	43.3298153	TACTCACCAAGCTCCTGGTT	5	0.8686131386861313	TTGGTG	AC	7	CA	6	1	17	ENSG00000178921	ENST00000314666.10	GGC	17	FALSE	FALSE	FALSE	FALSE	NGN	NA	NA
BE3	43.3298153	donor	38.21635884	43.3298153	ACAGCACCTGCTGTTATCAC	7	0.822758749766049	CAGGTG	AC	7	CA	6	1	17	ENSG00000178921	ENST00000314666.10	AGA	17	FALSE	FALSE	FALSE	FALSE	NGN	NA	NA
BE3	43.3298153	donor	38.21635884	43.3298153	ACCTCACCAGGAGCCCGCAC	19	0.5180610144113793	CTGGTG	AC	7	CA	6	1	17	ENSG00000178921	ENST00000314666.10	GGT	17	FALSE	FALSE	FALSE	FALSE	NGN	NA	NA
BE3	41.176781	donor	26.91292876	41.176781	GCTCACCTGTGGGAAAGTTG	8	0.7995508141493544	CAGGTG	AC	6	CA	5	1	17	ENSG00000178921	ENST00000314666.10	TGA	18	FALSE	FALSE	FALSE	FALSE	NGN	NA	NA
BE3	41.176781	donor	26.91292876	41.176781	ACCCACCTGGAAGCGGCTGG	14	0.6728429721130451	CAGGTG	AC	6	CA	5	1	17	ENSG00000178921	ENST00000314666.10	TGT	18	FALSE	FALSE	FALSE	FALSE	NGN	NA	NA
BE3	41.176781	donor	26.91292876	41.176781	ACTCACTCTCCGGTCTCCAG	15	0.6427100879655624	AGAGTG	AC	6	CA	5	1	17	ENSG00000178921	ENST00000314666.10	TGA	18	FALSE	FALSE	FALSE	FALSE	NGN	NA	NA
BE3	48.98153034	donor	26.91292876	48.98153034	ACATACCTTCCGAGGCATCT	16	0.6193149915777654	AAGGTA	AC	6	TA	5	1	17	ENSG00000178921	ENST00000314666.10	TGC	18	FALSE	FALSE	FALSE	FALSE	NGN	NA	NA
BE3	26.91292876	donor	26.91292876	8.612137203	GAGGACCTTATTGGTGAGGT	17	0.5947969305633539	AAGGTC	AC	6	GA	5	1	17	ENSG00000178921	ENST00000314666.10	AGC	18	FALSE	FALSE	FALSE	FALSE	NGN	NA	NA
BE3	48.98153034	donor	26.91292876	48.98153034	CCATACCTCTCCCTTCAGGA	20	0.5025266704098821	GAGGTA	AC	6	TA	5	1	17	ENSG00000178921	ENST00000314666.10	TGC	18	FALSE	FALSE	FALSE	FALSE	NGN	NA	NA
BE3	41.176781	donor	26.91292876	41.176781	ACTCACCTTTCAGCAGCCCC	21	0.4735167508890137	AAGGTG	AC	6	CA	5	1	17	ENSG00000178921	ENST00000314666.10	TGA	18	FALSE	FALSE	FALSE	FALSE	NGN	NA	NA
BE3	41.176781	donor	26.91292876	41.176781	CCTCACCATGGCGTGGGGCC	23	0.42410630731798615	ATGGTG	AC	6	CA	5	1	17	ENSG00000178921	ENST00000314666.10	CGG	18	FALSE	FALSE	FALSE	FALSE	NGN	NA	NA
BE3	41.176781	donor	26.91292876	41.176781	GCTCACCTCAAACCCAGCTA	25	0.3683323975294778	GAGGTG	AC	6	CA	5	1	17	ENSG00000178921	ENST00000314666.10	AGT	18	FALSE	FALSE	FALSE	FALSE	NGN	NA	NA
BE3	26.91292876	donor	26.91292876	8.612137203	ACTGACCTTTGGCAGAGCCC	26	0.3469960696238068	AAGGTC	AC	6	GA	5	1	17	ENSG00000178921	ENST00000314666.10	AGG	18	FALSE	FALSE	FALSE	FALSE	NGN	NA	NA
BE3	23.01055409	donor	23.01055409	11.16886544	TCACCGAGAGCCGGTAGCGC	4	0.9039865244244807	TCGGTG	AC	4	CA	3	1	17	ENSG00000178921	ENST00000314666.10	CGG	20	FALSE	FALSE	FALSE	FALSE	NGN	NA	NA
BE3	23.01055409	donor	23.01055409	11.16886544	TCACCTATTGGACTGCGCCA	6	0.8489612577203818	TAGGTG	AC	4	CA	3	1	17	ENSG00000178921	ENST00000314666.10	AGT	20	FALSE	FALSE	FALSE	FALSE	NGN	NA	NA
BE3	23.01055409	donor	23.01055409	11.16886544	TCACCTGTGGGAAAGTTGTG	8	0.7995508141493544	CAGGTG	AC	4	CA	3	1	17	ENSG00000178921	ENST00000314666.10	AGT	20	FALSE	FALSE	FALSE	FALSE	NGN	NA	NA
BE3	23.01055409	donor	23.01055409	0.269129288	GGACCTTATTGGTGAGGTAG	17	0.5947969305633539	AAGGTC	AC	4	GA	3	1	17	ENSG00000178921	ENST00000314666.10	CGC	20	FALSE	FALSE	FALSE	FALSE	NGN	NA	NA
BE3	23.01055409	donor	23.01055409	11.16886544	TCACCCGGAGGTCAGTGACC	18	0.5517499532098072	CGGGTG	AC	4	CA	3	1	17	ENSG00000178921	ENST00000314666.10	AGA	20	FALSE	FALSE	FALSE	FALSE	NGN	NA	NA
BE3	23.01055409	donor	23.01055409	11.16886544	TCACCTTTCAGCAGCCCCTG	21	0.4735167508890137	AAGGTG	AC	4	CA	3	1	17	ENSG00000178921	ENST00000314666.10	AGT	20	FALSE	FALSE	FALSE	FALSE	NGN	NA	NA
BE3	32.02638522	donor	23.01055409	32.02638522	TTACCATCAACCCTGGGGAC	22	0.45124461912783076	ATGGTA	AC	4	TA	3	1	17	ENSG00000178921	ENST00000314666.10	AGG	20	FALSE	FALSE	FALSE	FALSE	NGN	NA	NA
BE3	23.01055409	donor	23.01055409	11.16886544	TCACCAGGCTCACGGGGCAC	24	0.38536402769979416	CTGGTG	AC	4	CA	3	1	17	ENSG00000178921	ENST00000314666.10	GGA	20	FALSE	FALSE	FALSE	FALSE	NGN	NA	NA
BE3	23.01055409	donor	23.01055409	11.16886544	TCACCTCAAACCCAGCTAAG	25	0.3683323975294778	GAGGTG	AC	4	CA	3	1	17	ENSG00000178921	ENST00000314666.10	TGG	20	FALSE	FALSE	FALSE	FALSE	NGN	NA	NA
BE3	21.93403694	acceptor	21.93403694	NA	ACCTGGGATGGAAGGAGGAG	28	0.2865431405577391	CAGGTT	CC	2	NA	NA	1	17	ENSG00000178921	ENST00000314666.10	GGA	23	TRUE	FALSE	FALSE	FALSE	NGN	NA	NA
BE3	18.30079156	acceptor	18.30079156	NA	AACCTGGGATGGAAGGAGGA	28	0.2865431405577391	CAGGTT	CC	4	NA	NA	1	17	ENSG00000178921	ENST00000314666.10	GGG	22	TRUE	FALSE	FALSE	FALSE	NGN	NA	NA
BE3	17.08970976	acceptor	17.08970976	NA	ACGTAACCTGGGATGGAAGG	28	0.2865431405577391	CAGGTT	CC	8	NA	NA	1	17	ENSG00000178921	ENST00000314666.10	AGG	18	TRUE	FALSE	FALSE	FALSE	NGN	NA	NA
BE3	38.21635884	donor	13.32189974	38.21635884	GGCCCAACCTGTCCAGTTCA	2	0.948905109489051	CAGGTT	AC	8	AA	7	1	17	ENSG00000178921	ENST00000314666.10	CGT	16	FALSE	FALSE	FALSE	FALSE	NGN	NA	NA
BE3	45.21372032	donor	13.32189974	45.21372032	CTACTCACCAAGCTCCTGGT	5	0.8686131386861313	TTGGTG	AC	8	CA	7	1	17	ENSG00000178921	ENST00000314666.10	TGG	16	FALSE	FALSE	FALSE	FALSE	NGN	NA	NA
BE3	45.21372032	donor	13.32189974	45.21372032	CAGCTCACCTGTGGGAAAGT	8	0.7995508141493544	CAGGTG	AC	8	CA	7	1	17	ENSG00000178921	ENST00000314666.10	TGT	16	FALSE	FALSE	FALSE	FALSE	NGN	NA	NA
BE3	45.21372032	donor	13.32189974	45.21372032	CCACTCACCTGCACAGATGA	12	0.7134568594422609	CAGGTG	AC	8	CA	7	1	17	ENSG00000178921	ENST00000314666.10	AGC	16	FALSE	FALSE	FALSE	FALSE	NGN	NA	NA
BE3	45.21372032	donor	13.32189974	45.21372032	TTCCTCACCATTGCCACCAG	13	0.6842597791502901	ATGGTG	AC	8	CA	7	1	17	ENSG00000178921	ENST00000314666.10	CGC	16	FALSE	FALSE	FALSE	FALSE	NGN	NA	NA
BE3	45.21372032	donor	13.32189974	45.21372032	AGACCCACCTGGAAGCGGCT	14	0.6728429721130451	CAGGTG	AC	8	CA	7	1	17	ENSG00000178921	ENST00000314666.10	GGT	16	FALSE	FALSE	FALSE	FALSE	NGN	NA	NA
BE3	45.21372032	donor	13.32189974	45.21372032	CAACTCACTCTCCGGTCTCC	15	0.6427100879655624	AGAGTG	AC	8	CA	7	1	17	ENSG00000178921	ENST00000314666.10	AGT	16	FALSE	FALSE	FALSE	FALSE	NGN	NA	NA
BE3	45.21372032	donor	13.32189974	45.21372032	CACCTCACCAGGAGCCCGCA	19	0.5180610144113793	CTGGTG	AC	8	CA	7	1	17	ENSG00000178921	ENST00000314666.10	CGG	16	FALSE	FALSE	FALSE	FALSE	NGN	NA	NA
BE3	51	donor	13.32189974	51	TTCCTTACCATCAACCCTGG	22	0.45124461912783076	ATGGTA	AC	8	TA	7	1	17	ENSG00000178921	ENST00000314666.10	GGA	16	FALSE	FALSE	FALSE	FALSE	NGN	NA	NA
BE3	21.93403694	donor	10.7651715	21.93403694	CACCGAGAGCCGGTAGCGCC	4	0.9039865244244807	TCGGTG	AC	3	CA	2	1	17	ENSG00000178921	ENST00000314666.10	GGG	21	FALSE	FALSE	FALSE	FALSE	NGN	NA	NA
BE3	21.93403694	donor	10.7651715	21.93403694	CACCATTGCCACCAGCGCCC	13	0.6842597791502901	ATGGTG	AC	3	CA	2	1	17	ENSG00000178921	ENST00000314666.10	TGA	21	FALSE	FALSE	FALSE	FALSE	NGN	NA	NA
BE3	21.93403694	donor	10.7651715	21.93403694	CACTCTCCGGTCTCCAGTGA	15	0.6427100879655624	AGAGTG	AC	3	CA	2	1	17	ENSG00000178921	ENST00000314666.10	TGG	21	FALSE	FALSE	FALSE	FALSE	NGN	NA	NA
BE3	12.24538259	donor	10.7651715	12.24538259	TACCATCAACCCTGGGGACA	22	0.45124461912783076	ATGGTA	AC	3	TA	2	1	17	ENSG00000178921	ENST00000314666.10	GGC	21	FALSE	FALSE	FALSE	FALSE	NGN	NA	NA
BE3	21.93403694	donor	10.7651715	21.93403694	CACCTCAAACCCAGCTAAGT	25	0.3683323975294778	GAGGTG	AC	3	CA	2	1	17	ENSG00000178921	ENST00000314666.10	GGA	21	FALSE	FALSE	FALSE	FALSE	NGN	NA	NA
BE3	17.08970976	donor	5.517150396	17.08970976	TCACCTCACCGAGAGCCGGT	4	0.9039865244244807	TCGGTG	AC	9	CA	8	1	17	ENSG00000178921	ENST00000314666.10	AGC	15	FALSE	FALSE	FALSE	FALSE	NGN	NA	NA
BE3	17.08970976	donor	5.517150396	17.08970976	TCTCCTCACCTATTGGACTG	6	0.8489612577203818	TAGGTG	AC	9	CA	8	1	17	ENSG00000178921	ENST00000314666.10	CGC	15	FALSE	FALSE	FALSE	FALSE	NGN	NA	NA
BE3	13.32189974	donor	5.517150396	13.32189974	AGATGGAACCTGGAATATGC	9	0.77559423544825	CAGGTT	AC	9	AA	8	1	17	ENSG00000178921	ENST00000314666.10	AGA	15	FALSE	FALSE	FALSE	FALSE	NGN	NA	NA
BE3	17.08970976	donor	5.517150396	17.08970976	CAGCCTCACCAGCCAGCACT	10	0.7510761744338387	CTGGTG	AC	9	CA	8	1	17	ENSG00000178921	ENST00000314666.10	GGT	15	FALSE	FALSE	FALSE	FALSE	NGN	NA	NA
BE3	17.08970976	donor	5.517150396	17.08970976	GAGACCCACCTGGAAGCGGC	14	0.6728429721130451	CAGGTG	AC	9	CA	8	1	17	ENSG00000178921	ENST00000314666.10	TGG	15	FALSE	FALSE	FALSE	FALSE	NGN	NA	NA
BE3	5.517150396	donor	5.517150396	5.248021108	AGGGAGGACCTTATTGGTGA	17	0.5947969305633539	AAGGTC	AC	9	GA	8	1	17	ENSG00000178921	ENST00000314666.10	GGT	15	FALSE	FALSE	FALSE	FALSE	NGN	NA	NA
BE3	17.08970976	donor	5.517150396	17.08970976	AGAACTCACCCGGAGGTCAG	18	0.5517499532098072	CGGGTG	AC	9	CA	8	1	17	ENSG00000178921	ENST00000314666.10	TGA	15	FALSE	FALSE	FALSE	FALSE	NGN	NA	NA
BE3	51	donor	5.517150396	51	TGTCCATACCTCTCCCTTCA	20	0.5025266704098821	GAGGTA	AC	9	TA	8	1	17	ENSG00000178921	ENST00000314666.10	GGA	15	FALSE	FALSE	FALSE	FALSE	NGN	NA	NA
BE3	51	donor	5.517150396	51	GTTCCTTACCATCAACCCTG	22	0.45124461912783076	ATGGTA	AC	9	TA	8	1	17	ENSG00000178921	ENST00000314666.10	GGG	15	FALSE	FALSE	FALSE	FALSE	NGN	NA	NA
BE3	17.08970976	donor	5.517150396	17.08970976	CTCCCTCACCAGGCTCACGG	24	0.38536402769979416	CTGGTG	AC	9	CA	8	1	17	ENSG00000178921	ENST00000314666.10	GGC	15	FALSE	FALSE	FALSE	FALSE	NGN	NA	NA
BE3	4.575197889	donor	4.575197889	1.07651715	ACCTGTCCAGTTCACGTTGT	2	0.948905109489051	CAGGTT	AC	2	AA	1	1	17	ENSG00000178921	ENST00000314666.10	AGC	22	FALSE	FALSE	FALSE	FALSE	NGN	NA	NA
BE3	7.939313984	donor	4.575197889	7.939313984	ACCTGGGCCCGACCTCCAGC	3	0.9236384053902302	CAGGTA	AC	2	TA	1	1	17	ENSG00000178921	ENST00000314666.10	AGC	22	FALSE	FALSE	FALSE	FALSE	NGN	NA	NA
BE3	4.575197889	donor	4.575197889	0.807387863	ACCGAGAGCCGGTAGCGCCG	4	0.9039865244244807	TCGGTG	AC	2	CA	1	1	17	ENSG00000178921	ENST00000314666.10	GGT	22	FALSE	FALSE	FALSE	FALSE	NGN	NA	NA
BE3	7.939313984	donor	4.575197889	7.939313984	ACCTGGCTCTGGGGCCTCCT	11	0.7271195957327344	CAGGTA	AC	2	TA	1	1	17	ENSG00000178921	ENST00000314666.10	TGC	22	FALSE	FALSE	FALSE	FALSE	NGN	NA	NA
BE3	4.575197889	donor	4.575197889	0.807387863	ACTCTCCGGTCTCCAGTGAT	15	0.6427100879655624	AGAGTG	AC	2	CA	1	1	17	ENSG00000178921	ENST00000314666.10	GGT	22	FALSE	FALSE	FALSE	FALSE	NGN	NA	NA
BE3	4.575197889	donor	4.575197889	0.807387863	ACCCGGAGGTCAGTGACCAG	18	0.5517499532098072	CGGGTG	AC	2	CA	1	1	17	ENSG00000178921	ENST00000314666.10	AGC	22	FALSE	FALSE	FALSE	FALSE	NGN	NA	NA
BE3	7.939313984	donor	4.575197889	7.939313984	ACCTCTCCCTTCAGGATGCT	20	0.5025266704098821	GAGGTA	AC	2	TA	1	1	17	ENSG00000178921	ENST00000314666.10	TGA	22	FALSE	FALSE	FALSE	FALSE	NGN	NA	NA
BE3	4.575197889	donor	4.575197889	0.807387863	ACCTTTCAGCAGCCCCTGAG	21	0.4735167508890137	AAGGTG	AC	2	CA	1	1	17	ENSG00000178921	ENST00000314666.10	TGA	22	FALSE	FALSE	FALSE	FALSE	NGN	NA	NA
BE3	4.575197889	donor	4.575197889	0.807387863	ACCAGGCTCACGGGGCACGG	24	0.38536402769979416	CTGGTG	AC	2	CA	1	1	17	ENSG00000178921	ENST00000314666.10	AGG	22	FALSE	FALSE	FALSE	FALSE	NGN	NA	NA
BE3	2.960422164	acceptor	2.960422164	NA	CTACGTAACCTGGGATGGAA	28	0.2865431405577391	CAGGTT	CC	10	NA	NA	1	17	ENSG00000178921	ENST00000314666.10	GGA	16	TRUE	FALSE	FALSE	FALSE	NGN	NA	NA
BE3	8.073878628	donor	2.691292876	8.073878628	CCAGCCTCACCAGCCAGCAC	10	0.7510761744338387	CTGGTG	AC	10	CA	9	1	17	ENSG00000178921	ENST00000314666.10	TGG	14	FALSE	FALSE	FALSE	FALSE	NGN	NA	NA
BE3	48.98153034	donor	2.691292876	48.98153034	AGGCTCTTACCTGGCTCTGG	11	0.7271195957327344	CAGGTA	AC	10	TA	9	1	17	ENSG00000178921	ENST00000314666.10	GGC	14	FALSE	FALSE	FALSE	FALSE	NGN	NA	NA
BE3	8.073878628	donor	2.691292876	8.073878628	CTTTCCTCACCATTGCCACC	13	0.6842597791502901	ATGGTG	AC	10	CA	9	1	17	ENSG00000178921	ENST00000314666.10	AGC	14	FALSE	FALSE	FALSE	FALSE	NGN	NA	NA
BE3	2.691292876	donor	2.691292876	1.480211082	CAGGGAGGACCTTATTGGTG	17	0.5947969305633539	AAGGTC	AC	10	GA	9	1	17	ENSG00000178921	ENST00000314666.10	AGG	14	FALSE	FALSE	FALSE	FALSE	NGN	NA	NA
BE3	48.98153034	donor	2.691292876	48.98153034	ATGTCCATACCTCTCCCTTC	20	0.5025266704098821	GAGGTA	AC	10	TA	9	1	17	ENSG00000178921	ENST00000314666.10	AGG	14	FALSE	FALSE	FALSE	FALSE	NGN	NA	NA
BE3	48.98153034	donor	2.691292876	48.98153034	GGTTCCTTACCATCAACCCT	22	0.45124461912783076	ATGGTA	AC	10	TA	9	1	17	ENSG00000178921	ENST00000314666.10	GGG	14	FALSE	FALSE	FALSE	FALSE	NGN	NA	NA
BE3	8.073878628	donor	2.691292876	8.073878628	ACTTCCTCACCATGGCGTGG	23	0.42410630731798615	ATGGTG	AC	10	CA	9	1	17	ENSG00000178921	ENST00000314666.10	GGC	14	FALSE	FALSE	FALSE	FALSE	NGN	NA	NA
BE3	8.073878628	donor	2.691292876	8.073878628	ACTCCCTCACCAGGCTCACG	24	0.38536402769979416	CTGGTG	AC	10	CA	9	1	17	ENSG00000178921	ENST00000314666.10	GGG	14	FALSE	FALSE	FALSE	FALSE	NGN	NA	NA
BE3	2.691292876	donor	2.691292876	1.480211082	TGGGCCTGACCTTCCCCGTG	27	0.2865431405577391	AAGGTC	AC	10	GA	9	1	17	ENSG00000178921	ENST00000314666.10	CGC	14	FALSE	FALSE	FALSE	FALSE	NGN	NA	NA
BE3	1.07651715	acceptor	1.07651715	NA	GCTACGTAACCTGGGATGGA	28	0.2865431405577391	CAGGTT	CC	11	NA	NA	1	17	ENSG00000178921	ENST00000314666.10	AGG	15	TRUE	FALSE	FALSE	FALSE	NGN	NA	NA
BE3	45.21372032	acceptor	45.21372032	NA	TTCAGCCTGAACAATGGGCC	4	0.0564663023679417	CAGGCT	CC	7	NA	NA	1	17	ENSG00000178921	ENST00000581242.3	TGA	19	TRUE	FALSE	FALSE	FALSE	NGN	NA	NA
BE3	44.13720317	donor	44.13720317	23.01055409	CCAACCTGTCCAGTTCACGT	2	0.30236794171220405	CAGGTT	AC	5	AA	4	1	17	ENSG00000178921	ENST00000581242.3	TGT	19	FALSE	FALSE	FALSE	FALSE	NGN	NA	NA
BE3	44.13720317	donor	44.13720317	43.73350923	CTTACCTGGGCCCGACCTCC	3	0.0564663023679417	CAGGTA	AC	5	TA	4	1	17	ENSG00000178921	ENST00000581242.3	AGC	19	FALSE	FALSE	FALSE	FALSE	NGN	NA	NA
BE3	21.93403694	acceptor	21.93403694	NA	GCCTGAACAATGGGCCTGAT	4	0.0564663023679417	CAGGCT	CC	2	NA	NA	1	17	ENSG00000178921	ENST00000581242.3	GGT	23	TRUE	FALSE	FALSE	FALSE	NGN	NA	NA
BE3	18.30079156	acceptor	18.30079156	NA	AGCCTGAACAATGGGCCTGA	4	0.0564663023679417	CAGGCT	CC	4	NA	NA	1	17	ENSG00000178921	ENST00000581242.3	TGG	22	TRUE	FALSE	FALSE	FALSE	NGN	NA	NA
BE3	38.21635884	donor	13.32189974	38.21635884	GGCCCAACCTGTCCAGTTCA	2	0.30236794171220405	CAGGTT	AC	8	AA	7	1	17	ENSG00000178921	ENST00000581242.3	CGT	16	FALSE	FALSE	FALSE	FALSE	NGN	NA	NA
BE3	4.575197889	donor	4.575197889	1.07651715	ACCTGTCCAGTTCACGTTGT	2	0.30236794171220405	CAGGTT	AC	2	AA	1	1	17	ENSG00000178921	ENST00000581242.3	AGC	22	FALSE	FALSE	FALSE	FALSE	NGN	NA	NA
BE3	7.939313984	donor	4.575197889	7.939313984	ACCTGGGCCCGACCTCCAGC	3	0.0564663023679417	CAGGTA	AC	2	TA	1	1	17	ENSG00000178921	ENST00000581242.3	AGC	22	FALSE	FALSE	FALSE	FALSE	NGN	NA	NA
BE3	1.07651715	acceptor	1.07651715	NA	GAAGTTCAGCCTGAACAATG	4	0.0564663023679417	CAGGCT	CC	11	NA	NA	1	17	ENSG00000178921	ENST00000581242.3	GGC	15	TRUE	FALSE	FALSE	FALSE	NGN	NA	NA
ABE	48.98153034	acceptor	NA	48.98153034	TGTCTCCTAGGTCTGGCTTT	4	0.028061224489795866	TAGGTC	NA	NA	TA	9	1	17	ENSG00000178921	ENST00000625942.1	AGA	14	TRUE	FALSE	FALSE	FALSE	NGN	NA	NA
BE3	44.13720317	donor	44.13720317	43.73350923	CTTACCTGGGCCCGACCTCC	2	0.29591836734693877	CAGGTA	AC	5	TA	4	1	17	ENSG00000178921	ENST00000625942.1	AGC	19	FALSE	FALSE	FALSE	FALSE	NGN	NA	NA
BE3	43.3298153	acceptor	43.3298153	NA	CAGACCTAGGAGACAAATCC	4	0.028061224489795866	TAGGTC	CC	6	NA	NA	1	17	ENSG00000178921	ENST00000625942.1	AGG	20	TRUE	FALSE	FALSE	FALSE	NGN	NA	NA
BE3	41.176781	acceptor	41.176781	NA	AGACCTAGGAGACAAATCCA	4	0.028061224489795866	TAGGTC	CC	5	NA	NA	1	17	ENSG00000178921	ENST00000625942.1	GGA	21	TRUE	FALSE	FALSE	FALSE	NGN	NA	NA
BE3	43.3298153	donor	38.21635884	43.3298153	ACCTCACCGAGAGCCGGTAG	3	0.028061224489795866	TCGGTG	AC	7	CA	6	1	17	ENSG00000178921	ENST00000625942.1	CGC	17	FALSE	FALSE	FALSE	FALSE	NGN	NA	NA
BE3	23.01055409	donor	23.01055409	11.16886544	TCACCGAGAGCCGGTAGCGC	3	0.028061224489795866	TCGGTG	AC	4	CA	3	1	17	ENSG00000178921	ENST00000625942.1	CGG	20	FALSE	FALSE	FALSE	FALSE	NGN	NA	NA
ABE	12.24538259	acceptor	NA	12.24538259	TAGGTCTGGCTTTAGACTCT	4	0.028061224489795866	TAGGTC	NA	NA	TA	2	1	17	ENSG00000178921	ENST00000625942.1	TGG	21	TRUE	FALSE	FALSE	FALSE	NGN	NA	NA
BE3	21.93403694	donor	10.7651715	21.93403694	CACCGAGAGCCGGTAGCGCC	3	0.028061224489795866	TCGGTG	AC	3	CA	2	1	17	ENSG00000178921	ENST00000625942.1	GGG	21	FALSE	FALSE	FALSE	FALSE	NGN	NA	NA
ABE	7.939313984	acceptor	NA	7.939313984	AGGTCTGGCTTTAGACTCTT	4	0.028061224489795866	TAGGTC	NA	NA	TA	1	1	17	ENSG00000178921	ENST00000625942.1	GGG	22	TRUE	FALSE	FALSE	FALSE	NGN	NA	NA
BE3	17.08970976	donor	5.517150396	17.08970976	TCACCTCACCGAGAGCCGGT	3	0.028061224489795866	TCGGTG	AC	9	CA	8	1	17	ENSG00000178921	ENST00000625942.1	AGC	15	FALSE	FALSE	FALSE	FALSE	NGN	NA	NA
BE3	7.939313984	donor	4.575197889	7.939313984	ACCTGGGCCCGACCTCCAGC	2	0.29591836734693877	CAGGTA	AC	2	TA	1	1	17	ENSG00000178921	ENST00000625942.1	AGC	22	FALSE	FALSE	FALSE	FALSE	NGN	NA	NA
BE3	4.575197889	donor	4.575197889	0.807387863	ACCGAGAGCCGGTAGCGCCG	3	0.028061224489795866	TCGGTG	AC	2	CA	1	1	17	ENSG00000178921	ENST00000625942.1	GGT	22	FALSE	FALSE	FALSE	FALSE	NGN	NA	NA
ABE	2.556728232	acceptor	NA	2.556728232	GGTCTGGCTTTAGACTCTTG	4	0.028061224489795866	TAGGTC	NA	NA	TA	-1	1	17	ENSG00000178921	ENST00000625942.1	GGA	23	TRUE	FALSE	FALSE	FALSE	NGN	NA	NA
BE3	0.807387863	acceptor	0.807387863	NA	CCTAGGAGACAAATCCAGGA	4	0.028061224489795866	TAGGTC	CC	1	NA	NA	1	17	ENSG00000178921	ENST00000625942.1	AGA	24	TRUE	FALSE	FALSE	FALSE	NGN	NA	NA
BE3	51	acceptor	51	NA	GCACTATCTATAGACCACAG	4	0.1594202898550725	TAGATA	TC	8	NA	NA	1	17	ENSG00000178921	ENST00000583059.1	GGA	18	TRUE	FALSE	FALSE	FALSE	NGN	NA	NA
ABE	51	acceptor	NA	51	GGTCTATAGATAGTGCTGGT	4	0.1594202898550725	TAGATA	NA	NA	TA	8	1	17	ENSG00000178921	ENST00000583059.1	GGA	15	TRUE	FALSE	FALSE	FALSE	NGN	NA	NA
BE3	48.98153034	acceptor	48.98153034	NA	AGCACTATCTATAGACCACA	4	0.1594202898550725	TAGATA	TC	9	NA	NA	1	17	ENSG00000178921	ENST00000583059.1	GGG	17	TRUE	FALSE	FALSE	FALSE	NGN	NA	NA
ABE	48.98153034	acceptor	NA	48.98153034	TGGTCTATAGATAGTGCTGG	4	0.1594202898550725	TAGATA	NA	NA	TA	9	1	17	ENSG00000178921	ENST00000583059.1	TGG	14	TRUE	FALSE	FALSE	FALSE	NGN	NA	NA
ABE	48.98153034	acceptor	NA	48.98153034	CTATAGATAGTGCTGGTGGA	4	0.1594202898550725	TAGATA	NA	NA	TA	5	1	17	ENSG00000178921	ENST00000583059.1	CGA	18	TRUE	FALSE	FALSE	FALSE	NGN	NA	NA
BE3	32.02638522	acceptor	32.02638522	NA	CAGCACTATCTATAGACCAC	4	0.1594202898550725	TAGATA	TC	10	NA	NA	1	17	ENSG00000178921	ENST00000583059.1	AGG	16	TRUE	FALSE	FALSE	FALSE	NGN	NA	NA
BE3	41.176781	donor	26.91292876	41.176781	ACCCACCTGGAAGCGGCTGG	3	0.1594202898550725	CAGGTG	AC	6	CA	5	1	17	ENSG00000178921	ENST00000583059.1	TGT	18	FALSE	FALSE	FALSE	FALSE	NGN	NA	NA
BE3	45.21372032	donor	13.32189974	45.21372032	TTCCTCACCATTGCCACCAG	2	0.336231884057971	ATGGTG	AC	8	CA	7	1	17	ENSG00000178921	ENST00000583059.1	CGC	16	FALSE	FALSE	FALSE	FALSE	NGN	NA	NA
BE3	45.21372032	donor	13.32189974	45.21372032	AGACCCACCTGGAAGCGGCT	3	0.1594202898550725	CAGGTG	AC	8	CA	7	1	17	ENSG00000178921	ENST00000583059.1	GGT	16	FALSE	FALSE	FALSE	FALSE	NGN	NA	NA
ABE	12.24538259	acceptor	NA	12.24538259	TGTGGTCTATAGATAGTGCT	4	0.1594202898550725	TAGATA	NA	NA	TA	11	1	17	ENSG00000178921	ENST00000583059.1	GGT	12	TRUE	FALSE	FALSE	FALSE	NGN	NA	NA
BE3	21.93403694	donor	10.7651715	21.93403694	CACCATTGCCACCAGCGCCC	2	0.336231884057971	ATGGTG	AC	3	CA	2	1	17	ENSG00000178921	ENST00000583059.1	TGA	21	FALSE	FALSE	FALSE	FALSE	NGN	NA	NA
ABE	7.939313984	acceptor	NA	7.939313984	CTGTGGTCTATAGATAGTGC	4	0.1594202898550725	TAGATA	NA	NA	TA	12	1	17	ENSG00000178921	ENST00000583059.1	TGG	11	TRUE	FALSE	FALSE	FALSE	NGN	NA	NA
ABE	7.939313984	acceptor	NA	7.939313984	AGATAGTGCTGGTGGACGAT	4	0.1594202898550725	TAGATA	NA	NA	TA	1	1	17	ENSG00000178921	ENST00000583059.1	CGG	22	TRUE	FALSE	FALSE	FALSE	NGN	NA	NA
BE3	17.08970976	donor	5.517150396	17.08970976	GAGACCCACCTGGAAGCGGC	3	0.1594202898550725	CAGGTG	AC	9	CA	8	1	17	ENSG00000178921	ENST00000583059.1	TGG	15	FALSE	FALSE	FALSE	FALSE	NGN	NA	NA
BE3	8.073878628	donor	2.691292876	8.073878628	CTTTCCTCACCATTGCCACC	2	0.336231884057971	ATGGTG	AC	10	CA	9	1	17	ENSG00000178921	ENST00000583059.1	AGC	14	FALSE	FALSE	FALSE	FALSE	NGN	NA	NA
ABE	2.556728232	acceptor	NA	2.556728232	GATAGTGCTGGTGGACGATC	4	0.1594202898550725	TAGATA	NA	NA	TA	-1	1	17	ENSG00000178921	ENST00000583059.1	GGG	23	TRUE	FALSE	FALSE	FALSE	NGN	NA	NA
ABE	53.69129288	acceptor	NA	53.69129288	TTCCTAGGTCCGGGTGTCAG	4	0.26412614980289095	TAGGTC	NA	NA	TA	6	1	17	ENSG00000178921	ENST00000578979.5	TGA	17	TRUE	FALSE	FALSE	FALSE	NGN	NA	NA
ABE	51	acceptor	NA	51	TCTTCCTAGGTCCGGGTGTC	4	0.26412614980289095	TAGGTC	NA	NA	TA	8	1	17	ENSG00000178921	ENST00000578979.5	AGT	15	TRUE	FALSE	FALSE	FALSE	NGN	NA	NA
BE3	44.13720317	donor	44.13720317	18.30079156	CTCACCATGGCGTGGGGCCC	3	0.26412614980289095	ATGGTG	AC	5	CA	4	1	17	ENSG00000178921	ENST00000578979.5	GGC	19	FALSE	FALSE	FALSE	FALSE	NGN	NA	NA
BE3	41.176781	donor	26.91292876	41.176781	CCTCACCATGGCGTGGGGCC	3	0.26412614980289095	ATGGTG	AC	6	CA	5	1	17	ENSG00000178921	ENST00000578979.5	CGG	18	FALSE	FALSE	FALSE	FALSE	NGN	NA	NA
BE3	32.02638522	donor	23.01055409	32.02638522	TTACCATCAACCCTGGGGAC	2	0.78580814717477	ATGGTA	AC	4	TA	3	1	17	ENSG00000178921	ENST00000578979.5	AGG	20	FALSE	FALSE	FALSE	FALSE	NGN	NA	NA
BE3	51	donor	13.32189974	51	TTCCTTACCATCAACCCTGG	2	0.78580814717477	ATGGTA	AC	8	TA	7	1	17	ENSG00000178921	ENST00000578979.5	GGA	16	FALSE	FALSE	FALSE	FALSE	NGN	NA	NA
ABE	12.24538259	acceptor	NA	12.24538259	TAGGTCCGGGTGTCAGTGAA	4	0.26412614980289095	TAGGTC	NA	NA	TA	2	1	17	ENSG00000178921	ENST00000578979.5	CGG	21	TRUE	FALSE	FALSE	FALSE	NGN	NA	NA
BE3	12.24538259	donor	10.7651715	12.24538259	TACCATCAACCCTGGGGACA	2	0.78580814717477	ATGGTA	AC	3	TA	2	1	17	ENSG00000178921	ENST00000578979.5	GGC	21	FALSE	FALSE	FALSE	FALSE	NGN	NA	NA
ABE	7.939313984	acceptor	NA	7.939313984	TTCCTCTTCCTAGGTCCGGG	4	0.26412614980289095	TAGGTC	NA	NA	TA	12	1	17	ENSG00000178921	ENST00000578979.5	TGT	11	TRUE	FALSE	FALSE	FALSE	NGN	NA	NA
ABE	7.939313984	acceptor	NA	7.939313984	AGGTCCGGGTGTCAGTGAAC	4	0.26412614980289095	TAGGTC	NA	NA	TA	1	1	17	ENSG00000178921	ENST00000578979.5	GGG	22	TRUE	FALSE	FALSE	FALSE	NGN	NA	NA
BE3	51	donor	5.517150396	51	GTTCCTTACCATCAACCCTG	2	0.78580814717477	ATGGTA	AC	9	TA	8	1	17	ENSG00000178921	ENST00000578979.5	GGG	15	FALSE	FALSE	FALSE	FALSE	NGN	NA	NA
BE3	48.98153034	donor	2.691292876	48.98153034	GGTTCCTTACCATCAACCCT	2	0.78580814717477	ATGGTA	AC	10	TA	9	1	17	ENSG00000178921	ENST00000578979.5	GGG	14	FALSE	FALSE	FALSE	FALSE	NGN	NA	NA
BE3	8.073878628	donor	2.691292876	8.073878628	ACTTCCTCACCATGGCGTGG	3	0.26412614980289095	ATGGTG	AC	10	CA	9	1	17	ENSG00000178921	ENST00000578979.5	GGC	14	FALSE	FALSE	FALSE	FALSE	NGN	NA	NA
ABE	2.556728232	acceptor	NA	2.556728232	GGTCCGGGTGTCAGTGAACG	4	0.26412614980289095	TAGGTC	NA	NA	TA	-1	1	17	ENSG00000178921	ENST00000578979.5	GGG	23	TRUE	FALSE	FALSE	FALSE	NGN	NA	NA
ABE	53.69129288	acceptor	NA	53.69129288	CTGCTAGGGTGGGCAGCTGC	7	0.7402646502835539	TAGGGT	NA	NA	TA	6	1	17	ENSG00000178921	ENST00000546020.2	TGT	17	TRUE	FALSE	FALSE	FALSE	NGN	NA	NA
ABE	48.98153034	acceptor	NA	48.98153034	TCCCTGCTAGGGTGGGCAGC	7	0.7402646502835539	TAGGGT	NA	NA	TA	9	1	17	ENSG00000178921	ENST00000546020.2	TGC	14	TRUE	FALSE	FALSE	FALSE	NGN	NA	NA
BE3	45.21372032	acceptor	45.21372032	NA	CCCACCCTAGCAGGGAATAG	7	0.7402646502835539	TAGGGT	CC	7	NA	NA	1	17	ENSG00000178921	ENST00000546020.2	GGA	19	TRUE	FALSE	FALSE	FALSE	NGN	NA	NA
BE3	44.13720317	donor	44.13720317	18.30079156	CTCACCATGGCGTGGGGCCC	3	0.8960302457466919	ATGGTG	AC	5	CA	4	1	17	ENSG00000178921	ENST00000546020.2	GGC	19	FALSE	FALSE	FALSE	FALSE	NGN	NA	NA
BE3	44.13720317	donor	44.13720317	18.30079156	CTCACCAGGCTCACGGGGCA	4	0.8177693761814745	CTGGTG	AC	5	CA	4	1	17	ENSG00000178921	ENST00000546020.2	CGG	19	FALSE	FALSE	FALSE	FALSE	NGN	NA	NA
BE3	44.13720317	donor	44.13720317	0.941952507	CTGACCTTTGGCAGAGCCCA	6	0.7402646502835539	AAGGTC	AC	5	GA	4	1	17	ENSG00000178921	ENST00000546020.2	GGA	19	FALSE	FALSE	FALSE	FALSE	NGN	NA	NA
ABE	43.73350923	acceptor	NA	43.73350923	GCTAGGGTGGGCAGCTGCTG	7	0.7402646502835539	TAGGGT	NA	NA	TA	4	1	17	ENSG00000178921	ENST00000546020.2	TGA	19	TRUE	FALSE	FALSE	FALSE	NGN	NA	NA
BE3	41.176781	donor	26.91292876	41.176781	CCTCACCATGGCGTGGGGCC	3	0.8960302457466919	ATGGTG	AC	6	CA	5	1	17	ENSG00000178921	ENST00000546020.2	CGG	18	FALSE	FALSE	FALSE	FALSE	NGN	NA	NA
BE3	41.176781	donor	26.91292876	41.176781	GCTCACCTCAAACCCAGCTA	5	0.7833648393194708	GAGGTG	AC	6	CA	5	1	17	ENSG00000178921	ENST00000546020.2	AGT	18	FALSE	FALSE	FALSE	FALSE	NGN	NA	NA
BE3	26.91292876	donor	26.91292876	8.612137203	ACTGACCTTTGGCAGAGCCC	6	0.7402646502835539	AAGGTC	AC	6	GA	5	1	17	ENSG00000178921	ENST00000546020.2	AGG	18	FALSE	FALSE	FALSE	FALSE	NGN	NA	NA
BE3	32.02638522	donor	23.01055409	32.02638522	TTACCATCAACCCTGGGGAC	2	0.9508506616257089	ATGGTA	AC	4	TA	3	1	17	ENSG00000178921	ENST00000546020.2	AGG	20	FALSE	FALSE	FALSE	FALSE	NGN	NA	NA
BE3	23.01055409	donor	23.01055409	11.16886544	TCACCAGGCTCACGGGGCAC	4	0.8177693761814745	CTGGTG	AC	4	CA	3	1	17	ENSG00000178921	ENST00000546020.2	GGA	20	FALSE	FALSE	FALSE	FALSE	NGN	NA	NA
BE3	23.01055409	donor	23.01055409	11.16886544	TCACCTCAAACCCAGCTAAG	5	0.7833648393194708	GAGGTG	AC	4	CA	3	1	17	ENSG00000178921	ENST00000546020.2	TGG	20	FALSE	FALSE	FALSE	FALSE	NGN	NA	NA
BE3	18.30079156	acceptor	18.30079156	NA	ACCCTAGCAGGGAATAGGGA	7	0.7402646502835539	TAGGGT	CC	4	NA	NA	1	17	ENSG00000178921	ENST00000546020.2	AGT	22	TRUE	FALSE	FALSE	FALSE	NGN	NA	NA
BE3	17.08970976	acceptor	17.08970976	NA	GCCCACCCTAGCAGGGAATA	7	0.7402646502835539	TAGGGT	CC	8	NA	NA	1	17	ENSG00000178921	ENST00000546020.2	GGG	18	TRUE	FALSE	FALSE	FALSE	NGN	NA	NA
BE3	51	donor	13.32189974	51	TTCCTTACCATCAACCCTGG	2	0.9508506616257089	ATGGTA	AC	8	TA	7	1	17	ENSG00000178921	ENST00000546020.2	GGA	16	FALSE	FALSE	FALSE	FALSE	NGN	NA	NA
BE3	12.24538259	donor	10.7651715	12.24538259	TACCATCAACCCTGGGGACA	2	0.9508506616257089	ATGGTA	AC	3	TA	2	1	17	ENSG00000178921	ENST00000546020.2	GGC	21	FALSE	FALSE	FALSE	FALSE	NGN	NA	NA
BE3	21.93403694	donor	10.7651715	21.93403694	CACCTCAAACCCAGCTAAGT	5	0.7833648393194708	GAGGTG	AC	3	CA	2	1	17	ENSG00000178921	ENST00000546020.2	GGA	21	FALSE	FALSE	FALSE	FALSE	NGN	NA	NA
BE3	8.073878628	acceptor	8.073878628	NA	TGCCCACCCTAGCAGGGAAT	7	0.7402646502835539	TAGGGT	CC	9	NA	NA	1	17	ENSG00000178921	ENST00000546020.2	AGG	17	TRUE	FALSE	FALSE	FALSE	NGN	NA	NA
ABE	7.939313984	acceptor	NA	7.939313984	TATTCCCTGCTAGGGTGGGC	7	0.7402646502835539	TAGGGT	NA	NA	TA	12	1	17	ENSG00000178921	ENST00000546020.2	AGC	11	TRUE	FALSE	FALSE	FALSE	NGN	NA	NA
BE3	51	donor	5.517150396	51	GTTCCTTACCATCAACCCTG	2	0.9508506616257089	ATGGTA	AC	9	TA	8	1	17	ENSG00000178921	ENST00000546020.2	GGG	15	FALSE	FALSE	FALSE	FALSE	NGN	NA	NA
BE3	17.08970976	donor	5.517150396	17.08970976	CTCCCTCACCAGGCTCACGG	4	0.8177693761814745	CTGGTG	AC	9	CA	8	1	17	ENSG00000178921	ENST00000546020.2	GGC	15	FALSE	FALSE	FALSE	FALSE	NGN	NA	NA
BE3	4.575197889	donor	4.575197889	0.807387863	ACCAGGCTCACGGGGCACGG	4	0.8177693761814745	CTGGTG	AC	2	CA	1	1	17	ENSG00000178921	ENST00000546020.2	AGG	22	FALSE	FALSE	FALSE	FALSE	NGN	NA	NA
BE3	48.98153034	donor	2.691292876	48.98153034	GGTTCCTTACCATCAACCCT	2	0.9508506616257089	ATGGTA	AC	10	TA	9	1	17	ENSG00000178921	ENST00000546020.2	GGG	14	FALSE	FALSE	FALSE	FALSE	NGN	NA	NA
BE3	8.073878628	donor	2.691292876	8.073878628	ACTTCCTCACCATGGCGTGG	3	0.8960302457466919	ATGGTG	AC	10	CA	9	1	17	ENSG00000178921	ENST00000546020.2	GGC	14	FALSE	FALSE	FALSE	FALSE	NGN	NA	NA
BE3	8.073878628	donor	2.691292876	8.073878628	ACTCCCTCACCAGGCTCACG	4	0.8177693761814745	CTGGTG	AC	10	CA	9	1	17	ENSG00000178921	ENST00000546020.2	GGG	14	FALSE	FALSE	FALSE	FALSE	NGN	NA	NA
ABE	45.21372032	acceptor	NA	45.21372032	ATTGACAGGTCTCGCTGTGT	7	0.31423203381869425	CAGGTC	NA	NA	CA	7	-1	17	ENSG00000125434	ENST00000579192.5	CGC	16	TRUE	FALSE	FALSE	FALSE	NGN	NA	NA
BE3	44.13720317	donor	44.13720317	43.73350923	CTTACCTTGCCCTGTGCATC	4	0.4077031470173791	AAGGTA	AC	5	TA	4	-1	17	ENSG00000125434	ENST00000579192.5	TGT	19	FALSE	FALSE	FALSE	FALSE	NGN	NA	NA
BE3	44.13720317	donor	44.13720317	18.30079156	GTCACCTGCACCCTGGAGCC	5	0.3466416157820573	CAGGTG	AC	5	CA	4	-1	17	ENSG00000125434	ENST00000579192.5	TGG	19	FALSE	FALSE	FALSE	FALSE	NGN	NA	NA
BE3	43.3298153	donor	38.21635884	43.3298153	CCCTCACCTGATGCTTATAC	2	0.5420385157350869	CAGGTG	AC	7	CA	6	-1	17	ENSG00000125434	ENST00000579192.5	TGG	17	FALSE	FALSE	FALSE	FALSE	NGN	NA	NA
BE3	53.69129288	donor	38.21635884	53.69129288	GCAGTACCTCCCACTGGCTC	3	0.47064349459840304	GAGGTA	AC	7	TA	6	-1	17	ENSG00000125434	ENST00000579192.5	AGG	17	FALSE	FALSE	FALSE	FALSE	NGN	NA	NA
BE3	41.176781	donor	26.91292876	41.176781	CCTCACCTGATGCTTATACT	2	0.5420385157350869	CAGGTG	AC	6	CA	5	-1	17	ENSG00000125434	ENST00000579192.5	GGT	18	FALSE	FALSE	FALSE	FALSE	NGN	NA	NA
BE3	48.98153034	donor	26.91292876	48.98153034	CAGTACCTCCCACTGGCTCA	3	0.47064349459840304	GAGGTA	AC	6	TA	5	-1	17	ENSG00000125434	ENST00000579192.5	GGA	18	FALSE	FALSE	FALSE	FALSE	NGN	NA	NA
BE3	48.98153034	donor	26.91292876	48.98153034	GCTTACCTTCAATCAGCCCC	6	0.31423203381869425	AAGGTA	AC	6	TA	5	-1	17	ENSG00000125434	ENST00000579192.5	CGT	18	FALSE	FALSE	FALSE	FALSE	NGN	NA	NA
BE3	23.01055409	donor	23.01055409	11.16886544	TCACCTGATGCTTATACTGG	2	0.5420385157350869	CAGGTG	AC	4	CA	3	-1	17	ENSG00000125434	ENST00000579192.5	TGC	20	FALSE	FALSE	FALSE	FALSE	NGN	NA	NA
BE3	32.02638522	donor	23.01055409	32.02638522	GTACCTCCCACTGGCTCAGG	3	0.47064349459840304	GAGGTA	AC	4	TA	3	-1	17	ENSG00000125434	ENST00000579192.5	AGG	20	FALSE	FALSE	FALSE	FALSE	NGN	NA	NA
BE3	23.01055409	donor	23.01055409	11.16886544	TCACCTGCACCCTGGAGCCT	5	0.3466416157820573	CAGGTG	AC	4	CA	3	-1	17	ENSG00000125434	ENST00000579192.5	GGG	20	FALSE	FALSE	FALSE	FALSE	NGN	NA	NA
ABE	21.93403694	acceptor	NA	21.93403694	CAGGTCTCGCTGTGTCGCCC	7	0.31423203381869425	CAGGTC	NA	NA	CA	2	-1	17	ENSG00000125434	ENST00000579192.5	AGG	21	TRUE	FALSE	FALSE	FALSE	NGN	NA	NA
BE3	12.24538259	donor	10.7651715	12.24538259	TACCTCCCACTGGCTCAGGA	3	0.47064349459840304	GAGGTA	AC	3	TA	2	-1	17	ENSG00000125434	ENST00000579192.5	GGT	21	FALSE	FALSE	FALSE	FALSE	NGN	NA	NA
BE3	12.24538259	donor	10.7651715	12.24538259	TACCTTGCCCTGTGCATCTG	4	0.4077031470173791	AAGGTA	AC	3	TA	2	-1	17	ENSG00000125434	ENST00000579192.5	TGG	21	FALSE	FALSE	FALSE	FALSE	NGN	NA	NA
BE3	21.93403694	donor	10.7651715	21.93403694	CACCTGCACCCTGGAGCCTG	5	0.3466416157820573	CAGGTG	AC	3	CA	2	-1	17	ENSG00000125434	ENST00000579192.5	GGT	21	FALSE	FALSE	FALSE	FALSE	NGN	NA	NA
BE3	17.08970976	donor	5.517150396	17.08970976	ATCTGTCACCTGCACCCTGG	5	0.3466416157820573	CAGGTG	AC	9	CA	8	-1	17	ENSG00000125434	ENST00000579192.5	AGC	15	FALSE	FALSE	FALSE	FALSE	NGN	NA	NA
BE3	7.939313984	donor	4.575197889	7.939313984	ACCTTGCCCTGTGCATCTGT	4	0.4077031470173791	AAGGTA	AC	2	TA	1	-1	17	ENSG00000125434	ENST00000579192.5	GGG	22	FALSE	FALSE	FALSE	FALSE	NGN	NA	NA
BE3	7.939313984	donor	4.575197889	7.939313984	ACCTTCAATCAGCCCCCGTA	6	0.31423203381869425	AAGGTA	AC	2	TA	1	-1	17	ENSG00000125434	ENST00000579192.5	AGG	22	FALSE	FALSE	FALSE	FALSE	NGN	NA	NA
ABE	2.960422164	acceptor	NA	2.960422164	TTGATTGACAGGTCTCGCTG	7	0.31423203381869425	CAGGTC	NA	NA	CA	10	-1	17	ENSG00000125434	ENST00000579192.5	TGT	13	TRUE	FALSE	FALSE	FALSE	NGN	NA	NA
ABE	0.807387863	acceptor	NA	0.807387863	AGGTCTCGCTGTGTCGCCCA	7	0.31423203381869425	CAGGTC	NA	NA	CA	1	-1	17	ENSG00000125434	ENST00000579192.5	GGC	22	TRUE	FALSE	FALSE	FALSE	NGN	NA	NA
ABE	45.21372032	acceptor	NA	45.21372032	CCTCCCAGCCCGATTCTCCT	6	0.6761424973011875	CAGCCC	NA	NA	CA	7	-1	17	ENSG00000125434	ENST00000380067.6	GGG	16	TRUE	FALSE	FALSE	FALSE	NGN	NA	NA
BE3	44.13720317	donor	44.13720317	43.73350923	CTTACCTTGCCCTGTGCATC	4	0.7229219143576826	AAGGTA	AC	5	TA	4	-1	17	ENSG00000125434	ENST00000380067.6	TGT	19	FALSE	FALSE	FALSE	FALSE	NGN	NA	NA
BE3	44.13720317	donor	44.13720317	18.30079156	GTCACCTGCACCCTGGAGCC	5	0.6761424973011875	CAGGTG	AC	5	CA	4	-1	17	ENSG00000125434	ENST00000380067.6	TGG	19	FALSE	FALSE	FALSE	FALSE	NGN	NA	NA
ABE	43.3298153	acceptor	NA	43.3298153	CTCCCAGCCCGATTCTCCTG	6	0.6761424973011875	CAGCCC	NA	NA	CA	6	-1	17	ENSG00000125434	ENST00000380067.6	GGA	17	TRUE	FALSE	FALSE	FALSE	NGN	NA	NA
BE3	43.3298153	donor	38.21635884	43.3298153	CCCTCACCTGATGCTTATAC	2	0.8258366318819719	CAGGTG	AC	7	CA	6	-1	17	ENSG00000125434	ENST00000380067.6	TGG	17	FALSE	FALSE	FALSE	FALSE	NGN	NA	NA
BE3	53.69129288	donor	38.21635884	53.69129288	GCAGTACCTCCCACTGGCTC	3	0.7711406980928391	GAGGTA	AC	7	TA	6	-1	17	ENSG00000125434	ENST00000380067.6	AGG	17	FALSE	FALSE	FALSE	FALSE	NGN	NA	NA
BE3	41.176781	donor	26.91292876	41.176781	CCTCACCTGATGCTTATACT	2	0.8258366318819719	CAGGTG	AC	6	CA	5	-1	17	ENSG00000125434	ENST00000380067.6	GGT	18	FALSE	FALSE	FALSE	FALSE	NGN	NA	NA
BE3	48.98153034	donor	26.91292876	48.98153034	CAGTACCTCCCACTGGCTCA	3	0.7711406980928391	GAGGTA	AC	6	TA	5	-1	17	ENSG00000125434	ENST00000380067.6	GGA	18	FALSE	FALSE	FALSE	FALSE	NGN	NA	NA
BE3	23.01055409	donor	23.01055409	11.16886544	TCACCTGATGCTTATACTGG	2	0.8258366318819719	CAGGTG	AC	4	CA	3	-1	17	ENSG00000125434	ENST00000380067.6	TGC	20	FALSE	FALSE	FALSE	FALSE	NGN	NA	NA
BE3	32.02638522	donor	23.01055409	32.02638522	GTACCTCCCACTGGCTCAGG	3	0.7711406980928391	GAGGTA	AC	4	TA	3	-1	17	ENSG00000125434	ENST00000380067.6	AGG	20	FALSE	FALSE	FALSE	FALSE	NGN	NA	NA
BE3	23.01055409	donor	23.01055409	11.16886544	TCACCTGCACCCTGGAGCCT	5	0.6761424973011875	CAGGTG	AC	4	CA	3	-1	17	ENSG00000125434	ENST00000380067.6	GGG	20	FALSE	FALSE	FALSE	FALSE	NGN	NA	NA
ABE	17.08970976	acceptor	NA	17.08970976	CCCTCCCAGCCCGATTCTCC	6	0.6761424973011875	CAGCCC	NA	NA	CA	8	-1	17	ENSG00000125434	ENST00000380067.6	TGG	15	TRUE	FALSE	FALSE	FALSE	NGN	NA	NA
BE3	12.24538259	donor	10.7651715	12.24538259	TACCTCCCACTGGCTCAGGA	3	0.7711406980928391	GAGGTA	AC	3	TA	2	-1	17	ENSG00000125434	ENST00000380067.6	GGT	21	FALSE	FALSE	FALSE	FALSE	NGN	NA	NA
BE3	12.24538259	donor	10.7651715	12.24538259	TACCTTGCCCTGTGCATCTG	4	0.7229219143576826	AAGGTA	AC	3	TA	2	-1	17	ENSG00000125434	ENST00000380067.6	TGG	21	FALSE	FALSE	FALSE	FALSE	NGN	NA	NA
BE3	21.93403694	donor	10.7651715	21.93403694	CACCTGCACCCTGGAGCCTG	5	0.6761424973011875	CAGGTG	AC	3	CA	2	-1	17	ENSG00000125434	ENST00000380067.6	GGT	21	FALSE	FALSE	FALSE	FALSE	NGN	NA	NA
BE3	8.612137203	acceptor	8.612137203	NA	CGGGCTGGGAGGGACAGAAC	6	0.6761424973011875	CAGCCC	GC	5	NA	NA	-1	17	ENSG00000125434	ENST00000380067.6	AGG	21	TRUE	FALSE	FALSE	FALSE	NGN	NA	NA
BE3	17.08970976	donor	5.517150396	17.08970976	ATCTGTCACCTGCACCCTGG	5	0.6761424973011875	CAGGTG	AC	9	CA	8	-1	17	ENSG00000125434	ENST00000380067.6	AGC	15	FALSE	FALSE	FALSE	FALSE	NGN	NA	NA
BE3	7.939313984	donor	4.575197889	7.939313984	ACCTTGCCCTGTGCATCTGT	4	0.7229219143576826	AAGGTA	AC	2	TA	1	-1	17	ENSG00000125434	ENST00000380067.6	GGG	22	FALSE	FALSE	FALSE	FALSE	NGN	NA	NA
BE3	0.941952507	acceptor	0.941952507	NA	GGGCTGGGAGGGACAGAACA	6	0.6761424973011875	CAGCCC	GC	4	NA	NA	-1	17	ENSG00000125434	ENST00000380067.6	GGG	22	TRUE	FALSE	FALSE	FALSE	NGN	NA	NA
BE3	0.134564644	acceptor	0.134564644	NA	GGCTGGGAGGGACAGAACAG	6	0.6761424973011875	CAGCCC	GC	2	NA	NA	-1	17	ENSG00000125434	ENST00000380067.6	GGA	23	TRUE	FALSE	FALSE	FALSE	NGN	NA	NA
ABE	51	acceptor	NA	51	TTCCTTAGCTATCTGCTGCT	8	0.34313099041533546	TAGCTA	NA	NA	TA	7	-1	17	ENSG00000125434	ENST00000585311.5	TGC	16	TRUE	FALSE	FALSE	FALSE	NGN	NA	NA
BE3	44.13720317	donor	44.13720317	43.73350923	CTTACCTTGCCCTGTGCATC	4	0.5182108626198083	AAGGTA	AC	5	TA	4	-1	17	ENSG00000125434	ENST00000585311.5	TGT	19	FALSE	FALSE	FALSE	FALSE	NGN	NA	NA
BE3	44.13720317	donor	44.13720317	18.30079156	GTCACCTGCACCCTGGAGCC	6	0.387220447284345	CAGGTG	AC	5	CA	4	-1	17	ENSG00000125434	ENST00000585311.5	TGG	19	FALSE	FALSE	FALSE	FALSE	NGN	NA	NA
BE3	43.3298153	donor	38.21635884	43.3298153	CCCTCACCTGATGCTTATAC	2	0.7009584664536741	CAGGTG	AC	7	CA	6	-1	17	ENSG00000125434	ENST00000585311.5	TGG	17	FALSE	FALSE	FALSE	FALSE	NGN	NA	NA
BE3	53.69129288	donor	38.21635884	53.69129288	GCAGTACCTCCCACTGGCTC	3	0.6038338658146964	GAGGTA	AC	7	TA	6	-1	17	ENSG00000125434	ENST00000585311.5	AGG	17	FALSE	FALSE	FALSE	FALSE	NGN	NA	NA
ABE	32.02638522	acceptor	NA	32.02638522	TTAGCTATCTGCTGCTTGCC	8	0.34313099041533546	TAGCTA	NA	NA	TA	3	-1	17	ENSG00000125434	ENST00000585311.5	AGA	20	TRUE	FALSE	FALSE	FALSE	NGN	NA	NA
BE3	26.91292876	acceptor	26.91292876	NA	GATAGCTAAGGAAAACCAGC	8	0.34313099041533546	TAGCTA	GC	6	NA	NA	-1	17	ENSG00000125434	ENST00000585311.5	AGG	20	TRUE	FALSE	FALSE	FALSE	NGN	NA	NA
BE3	41.176781	donor	26.91292876	41.176781	CCTCACCTGATGCTTATACT	2	0.7009584664536741	CAGGTG	AC	6	CA	5	-1	17	ENSG00000125434	ENST00000585311.5	GGT	18	FALSE	FALSE	FALSE	FALSE	NGN	NA	NA
BE3	48.98153034	donor	26.91292876	48.98153034	CAGTACCTCCCACTGGCTCA	3	0.6038338658146964	GAGGTA	AC	6	TA	5	-1	17	ENSG00000125434	ENST00000585311.5	GGA	18	FALSE	FALSE	FALSE	FALSE	NGN	NA	NA
BE3	48.98153034	donor	26.91292876	48.98153034	GCTTACCTTCAATCAGCCCC	7	0.34313099041533546	AAGGTA	AC	6	TA	5	-1	17	ENSG00000125434	ENST00000585311.5	CGT	18	FALSE	FALSE	FALSE	FALSE	NGN	NA	NA
BE3	23.01055409	donor	23.01055409	11.16886544	TCACCTGATGCTTATACTGG	2	0.7009584664536741	CAGGTG	AC	4	CA	3	-1	17	ENSG00000125434	ENST00000585311.5	TGC	20	FALSE	FALSE	FALSE	FALSE	NGN	NA	NA
BE3	32.02638522	donor	23.01055409	32.02638522	GTACCTCCCACTGGCTCAGG	3	0.6038338658146964	GAGGTA	AC	4	TA	3	-1	17	ENSG00000125434	ENST00000585311.5	AGG	20	FALSE	FALSE	FALSE	FALSE	NGN	NA	NA
BE3	23.01055409	donor	23.01055409	11.16886544	TCACCTGCACCCTGGAGCCT	6	0.387220447284345	CAGGTG	AC	4	CA	3	-1	17	ENSG00000125434	ENST00000585311.5	GGG	20	FALSE	FALSE	FALSE	FALSE	NGN	NA	NA
ABE	12.24538259	acceptor	NA	12.24538259	GGTTTTCCTTAGCTATCTGC	8	0.34313099041533546	TAGCTA	NA	NA	TA	11	-1	17	ENSG00000125434	ENST00000585311.5	TGC	12	TRUE	FALSE	FALSE	FALSE	NGN	NA	NA
BE3	12.24538259	donor	10.7651715	12.24538259	TACCTCCCACTGGCTCAGGA	3	0.6038338658146964	GAGGTA	AC	3	TA	2	-1	17	ENSG00000125434	ENST00000585311.5	GGT	21	FALSE	FALSE	FALSE	FALSE	NGN	NA	NA
BE3	12.24538259	donor	10.7651715	12.24538259	TACCTTGCCCTGTGCATCTG	4	0.5182108626198083	AAGGTA	AC	3	TA	2	-1	17	ENSG00000125434	ENST00000585311.5	TGG	21	FALSE	FALSE	FALSE	FALSE	NGN	NA	NA
BE3	21.93403694	donor	10.7651715	21.93403694	CACCTGCACCCTGGAGCCTG	6	0.387220447284345	CAGGTG	AC	3	CA	2	-1	17	ENSG00000125434	ENST00000585311.5	GGT	21	FALSE	FALSE	FALSE	FALSE	NGN	NA	NA
BE3	8.612137203	acceptor	8.612137203	NA	ATAGCTAAGGAAAACCAGCA	8	0.34313099041533546	TAGCTA	GC	5	NA	NA	-1	17	ENSG00000125434	ENST00000585311.5	GGT	21	TRUE	FALSE	FALSE	FALSE	NGN	NA	NA
ABE	7.939313984	acceptor	NA	7.939313984	AGCTATCTGCTGCTTGCCAG	8	0.34313099041533546	TAGCTA	NA	NA	TA	1	-1	17	ENSG00000125434	ENST00000585311.5	AGA	22	TRUE	FALSE	FALSE	FALSE	NGN	NA	NA
BE3	17.08970976	donor	5.517150396	17.08970976	ATCTGTCACCTGCACCCTGG	6	0.387220447284345	CAGGTG	AC	9	CA	8	-1	17	ENSG00000125434	ENST00000585311.5	AGC	15	FALSE	FALSE	FALSE	FALSE	NGN	NA	NA
BE3	7.939313984	donor	4.575197889	7.939313984	ACCTTGCCCTGTGCATCTGT	4	0.5182108626198083	AAGGTA	AC	2	TA	1	-1	17	ENSG00000125434	ENST00000585311.5	GGG	22	FALSE	FALSE	FALSE	FALSE	NGN	NA	NA
BE3	7.939313984	donor	4.575197889	7.939313984	ACCCTTGTACATGCCAAAAA	5	0.4702875399361023	AGGGTA	AC	2	TA	1	-1	17	ENSG00000125434	ENST00000585311.5	TGC	22	FALSE	FALSE	FALSE	FALSE	NGN	NA	NA
BE3	7.939313984	donor	4.575197889	7.939313984	ACCTTCAATCAGCCCCCGTA	7	0.34313099041533546	AAGGTA	AC	2	TA	1	-1	17	ENSG00000125434	ENST00000585311.5	AGG	22	FALSE	FALSE	FALSE	FALSE	NGN	NA	NA
BE3	1.480211082	acceptor	1.480211082	NA	GCAGATAGCTAAGGAAAACC	8	0.34313099041533546	TAGCTA	GC	9	NA	NA	-1	17	ENSG00000125434	ENST00000585311.5	AGC	17	TRUE	FALSE	FALSE	FALSE	NGN	NA	NA
BE3	0.134564644	acceptor	0.134564644	NA	AGCTAAGGAAAACCAGCAGG	8	0.34313099041533546	TAGCTA	GC	2	NA	NA	-1	17	ENSG00000125434	ENST00000585311.5	TGA	23	TRUE	FALSE	FALSE	FALSE	NGN	NA	NA
BE3	44.13720317	donor	44.13720317	43.73350923	CTTACCTTGCCCTGTGCATC	4	0.5071707953063885	AAGGTA	AC	5	TA	4	-1	17	ENSG00000125434	ENST00000580340.5	TGT	19	FALSE	FALSE	FALSE	FALSE	NGN	NA	NA
BE3	44.13720317	donor	44.13720317	18.30079156	GTCACCTGCACCCTGGAGCC	5	0.42242503259452413	CAGGTG	AC	5	CA	4	-1	17	ENSG00000125434	ENST00000580340.5	TGG	19	FALSE	FALSE	FALSE	FALSE	NGN	NA	NA
BE3	44.13720317	donor	44.13720317	0.941952507	TTGACGTAAGGTGAGAAGGC	7	0	TACGTC	AC	5	GA	4	-1	17	ENSG00000125434	ENST00000580340.5	CGG	19	TRUE	FALSE	FALSE	TRUE	NGN	NA	NA
BE3	43.3298153	acceptor	43.3298153	NA	ATGTCCTGGAAGGGCGGTAG	7	0.37744458930899605	CAGGAC	CC	6	NA	NA	-1	17	ENSG00000125434	ENST00000580340.5	CGG	20	TRUE	FALSE	FALSE	FALSE	NGN	NA	NA
BE3	41.176781	acceptor	41.176781	NA	TGTCCTGGAAGGGCGGTAGC	7	0.37744458930899605	CAGGAC	CC	5	NA	NA	-1	17	ENSG00000125434	ENST00000580340.5	GGG	21	TRUE	FALSE	FALSE	FALSE	NGN	NA	NA
BE3	43.3298153	donor	38.21635884	43.3298153	CCCTCACCTGATGCTTATAC	2	0.6936114732724903	CAGGTG	AC	7	CA	6	-1	17	ENSG00000125434	ENST00000580340.5	TGG	17	FALSE	FALSE	FALSE	FALSE	NGN	NA	NA
BE3	53.69129288	donor	38.21635884	53.69129288	GCAGTACCTCCCACTGGCTC	3	0.5945241199478488	GAGGTA	AC	7	TA	6	-1	17	ENSG00000125434	ENST00000580340.5	AGG	17	FALSE	FALSE	FALSE	FALSE	NGN	NA	NA
BE3	41.176781	donor	26.91292876	41.176781	CCTCACCTGATGCTTATACT	2	0.6936114732724903	CAGGTG	AC	6	CA	5	-1	17	ENSG00000125434	ENST00000580340.5	GGT	18	FALSE	FALSE	FALSE	FALSE	NGN	NA	NA
BE3	48.98153034	donor	26.91292876	48.98153034	CAGTACCTCCCACTGGCTCA	3	0.5945241199478488	GAGGTA	AC	6	TA	5	-1	17	ENSG00000125434	ENST00000580340.5	GGA	18	FALSE	FALSE	FALSE	FALSE	NGN	NA	NA
BE3	48.98153034	donor	26.91292876	48.98153034	GCTTACCTTCAATCAGCCCC	6	0.37744458930899605	AAGGTA	AC	6	TA	5	-1	17	ENSG00000125434	ENST00000580340.5	CGT	18	FALSE	FALSE	FALSE	FALSE	NGN	NA	NA
BE3	23.01055409	donor	23.01055409	11.16886544	TCACCTGATGCTTATACTGG	2	0.6936114732724903	CAGGTG	AC	4	CA	3	-1	17	ENSG00000125434	ENST00000580340.5	TGC	20	FALSE	FALSE	FALSE	FALSE	NGN	NA	NA
BE3	32.02638522	donor	23.01055409	32.02638522	GTACCTCCCACTGGCTCAGG	3	0.5945241199478488	GAGGTA	AC	4	TA	3	-1	17	ENSG00000125434	ENST00000580340.5	AGG	20	FALSE	FALSE	FALSE	FALSE	NGN	NA	NA
BE3	23.01055409	donor	23.01055409	11.16886544	TCACCTGCACCCTGGAGCCT	5	0.42242503259452413	CAGGTG	AC	4	CA	3	-1	17	ENSG00000125434	ENST00000580340.5	GGG	20	FALSE	FALSE	FALSE	FALSE	NGN	NA	NA
BE3	23.01055409	donor	23.01055409	0.269129288	TGACGTAAGGTGAGAAGGCC	7	0	TACGTC	AC	4	GA	3	-1	17	ENSG00000125434	ENST00000580340.5	GGG	20	TRUE	FALSE	FALSE	TRUE	NGN	NA	NA
BE3	21.93403694	acceptor	21.93403694	NA	TCCTGGAAGGGCGGTAGCGG	7	0.37744458930899605	CAGGAC	CC	2	NA	NA	-1	17	ENSG00000125434	ENST00000580340.5	GGA	23	TRUE	FALSE	FALSE	FALSE	NGN	NA	NA
ABE	21.93403694	acceptor	NA	21.93403694	CAGGACATTACACACTCTCG	7	0.37744458930899605	CAGGAC	NA	NA	CA	2	-1	17	ENSG00000125434	ENST00000580340.5	GGC	21	TRUE	FALSE	FALSE	FALSE	NGN	NA	NA
BE3	18.30079156	acceptor	18.30079156	NA	GTCCTGGAAGGGCGGTAGCG	7	0.37744458930899605	CAGGAC	CC	4	NA	NA	-1	17	ENSG00000125434	ENST00000580340.5	GGG	22	TRUE	FALSE	FALSE	FALSE	NGN	NA	NA
ABE	18.30079156	acceptor	NA	18.30079156	TCCAGGACATTACACACTCT	7	0.37744458930899605	CAGGAC	NA	NA	CA	4	-1	17	ENSG00000125434	ENST00000580340.5	CGG	19	TRUE	FALSE	FALSE	FALSE	NGN	NA	NA
BE3	17.08970976	acceptor	17.08970976	NA	TAATGTCCTGGAAGGGCGGT	7	0.37744458930899605	CAGGAC	CC	8	NA	NA	-1	17	ENSG00000125434	ENST00000580340.5	AGC	18	TRUE	FALSE	FALSE	FALSE	NGN	NA	NA
BE3	34.17941953	donor	13.32189974	34.17941953	CCATTGACGTAAGGTGAGAA	7	0	TACGTC	AC	8	GA	7	-1	17	ENSG00000125434	ENST00000580340.5	GGC	16	TRUE	FALSE	FALSE	TRUE	NGN	NA	NA
ABE	11.16886544	acceptor	NA	11.16886544	CCAGGACATTACACACTCTC	7	0.37744458930899605	CAGGAC	NA	NA	CA	3	-1	17	ENSG00000125434	ENST00000580340.5	GGG	20	TRUE	FALSE	FALSE	FALSE	NGN	NA	NA
BE3	12.24538259	donor	10.7651715	12.24538259	TACCTCCCACTGGCTCAGGA	3	0.5945241199478488	GAGGTA	AC	3	TA	2	-1	17	ENSG00000125434	ENST00000580340.5	GGT	21	FALSE	FALSE	FALSE	FALSE	NGN	NA	NA
BE3	12.24538259	donor	10.7651715	12.24538259	TACCTTGCCCTGTGCATCTG	4	0.5071707953063885	AAGGTA	AC	3	TA	2	-1	17	ENSG00000125434	ENST00000580340.5	TGG	21	FALSE	FALSE	FALSE	FALSE	NGN	NA	NA
BE3	21.93403694	donor	10.7651715	21.93403694	CACCTGCACCCTGGAGCCTG	5	0.42242503259452413	CAGGTG	AC	3	CA	2	-1	17	ENSG00000125434	ENST00000580340.5	GGT	21	FALSE	FALSE	FALSE	FALSE	NGN	NA	NA
BE3	10.7651715	donor	10.7651715	0.134564644	GACGTAAGGTGAGAAGGCCG	7	0	TACGTC	AC	3	GA	2	-1	17	ENSG00000125434	ENST00000580340.5	GGG	21	TRUE	FALSE	FALSE	TRUE	NGN	NA	NA
BE3	17.08970976	donor	5.517150396	17.08970976	ATCTGTCACCTGCACCCTGG	5	0.42242503259452413	CAGGTG	AC	9	CA	8	-1	17	ENSG00000125434	ENST00000580340.5	AGC	15	FALSE	FALSE	FALSE	FALSE	NGN	NA	NA
BE3	5.517150396	donor	5.517150396	5.248021108	GCCATTGACGTAAGGTGAGA	7	0	TACGTC	AC	9	GA	8	-1	17	ENSG00000125434	ENST00000580340.5	AGG	15	TRUE	FALSE	FALSE	TRUE	NGN	NA	NA
BE3	7.939313984	donor	4.575197889	7.939313984	ACCTTGCCCTGTGCATCTGT	4	0.5071707953063885	AAGGTA	AC	2	TA	1	-1	17	ENSG00000125434	ENST00000580340.5	GGG	22	FALSE	FALSE	FALSE	FALSE	NGN	NA	NA
BE3	7.939313984	donor	4.575197889	7.939313984	ACCTTCAATCAGCCCCCGTA	6	0.37744458930899605	AAGGTA	AC	2	TA	1	-1	17	ENSG00000125434	ENST00000580340.5	AGG	22	FALSE	FALSE	FALSE	FALSE	NGN	NA	NA
BE3	4.575197889	donor	4.575197889	0	ACGTAAGGTGAGAAGGCCGG	7	0	TACGTC	AC	2	GA	1	-1	17	ENSG00000125434	ENST00000580340.5	GGC	22	TRUE	FALSE	FALSE	TRUE	NGN	NA	NA
BE3	1.07651715	acceptor	1.07651715	NA	GTGTAATGTCCTGGAAGGGC	7	0.37744458930899605	CAGGAC	CC	11	NA	NA	-1	17	ENSG00000125434	ENST00000580340.5	GGT	15	TRUE	FALSE	FALSE	FALSE	NGN	NA	NA
ABE	45.21372032	acceptor	NA	45.21372032	CCTCCCAGCCCGATTCTCCT	7	0.02857142857142858	CAGCCC	NA	NA	CA	7	-1	17	ENSG00000125434	ENST00000579681.5	GGG	16	TRUE	FALSE	FALSE	FALSE	NGN	NA	NA
BE3	44.13720317	donor	44.13720317	43.73350923	CTTACCTTGCCCTGTGCATC	4	0.2328042328042328	AAGGTA	AC	5	TA	4	-1	17	ENSG00000125434	ENST00000579681.5	TGT	19	FALSE	FALSE	FALSE	FALSE	NGN	NA	NA
BE3	44.13720317	donor	44.13720317	18.30079156	GTCACCTGCACCCTGGAGCC	6	0.02857142857142858	CAGGTG	AC	5	CA	4	-1	17	ENSG00000125434	ENST00000579681.5	TGG	19	FALSE	FALSE	FALSE	FALSE	NGN	NA	NA
ABE	43.3298153	acceptor	NA	43.3298153	CTCCCAGCCCGATTCTCCTG	7	0.02857142857142858	CAGCCC	NA	NA	CA	6	-1	17	ENSG00000125434	ENST00000579681.5	GGA	17	TRUE	FALSE	FALSE	FALSE	NGN	NA	NA
BE3	43.3298153	donor	38.21635884	43.3298153	CCCTCACCTGATGCTTATAC	2	0.5354497354497354	CAGGTG	AC	7	CA	6	-1	17	ENSG00000125434	ENST00000579681.5	TGG	17	FALSE	FALSE	FALSE	FALSE	NGN	NA	NA
BE3	53.69129288	donor	38.21635884	53.69129288	GCAGTACCTCCCACTGGCTC	3	0.3746031746031746	GAGGTA	AC	7	TA	6	-1	17	ENSG00000125434	ENST00000579681.5	AGG	17	FALSE	FALSE	FALSE	FALSE	NGN	NA	NA
BE3	41.176781	donor	26.91292876	41.176781	CCTCACCTGATGCTTATACT	2	0.5354497354497354	CAGGTG	AC	6	CA	5	-1	17	ENSG00000125434	ENST00000579681.5	GGT	18	FALSE	FALSE	FALSE	FALSE	NGN	NA	NA
BE3	48.98153034	donor	26.91292876	48.98153034	CAGTACCTCCCACTGGCTCA	3	0.3746031746031746	GAGGTA	AC	6	TA	5	-1	17	ENSG00000125434	ENST00000579681.5	GGA	18	FALSE	FALSE	FALSE	FALSE	NGN	NA	NA
BE3	23.01055409	donor	23.01055409	11.16886544	TCACCTGATGCTTATACTGG	2	0.5354497354497354	CAGGTG	AC	4	CA	3	-1	17	ENSG00000125434	ENST00000579681.5	TGC	20	FALSE	FALSE	FALSE	FALSE	NGN	NA	NA
BE3	32.02638522	donor	23.01055409	32.02638522	GTACCTCCCACTGGCTCAGG	3	0.3746031746031746	GAGGTA	AC	4	TA	3	-1	17	ENSG00000125434	ENST00000579681.5	AGG	20	FALSE	FALSE	FALSE	FALSE	NGN	NA	NA
BE3	23.01055409	donor	23.01055409	11.16886544	TCACCTGCACCCTGGAGCCT	6	0.02857142857142858	CAGGTG	AC	4	CA	3	-1	17	ENSG00000125434	ENST00000579681.5	GGG	20	FALSE	FALSE	FALSE	FALSE	NGN	NA	NA
ABE	17.08970976	acceptor	NA	17.08970976	CCCTCCCAGCCCGATTCTCC	7	0.02857142857142858	CAGCCC	NA	NA	CA	8	-1	17	ENSG00000125434	ENST00000579681.5	TGG	15	TRUE	FALSE	FALSE	FALSE	NGN	NA	NA
BE3	12.24538259	donor	10.7651715	12.24538259	TACCTCCCACTGGCTCAGGA	3	0.3746031746031746	GAGGTA	AC	3	TA	2	-1	17	ENSG00000125434	ENST00000579681.5	GGT	21	FALSE	FALSE	FALSE	FALSE	NGN	NA	NA
BE3	12.24538259	donor	10.7651715	12.24538259	TACCTTGCCCTGTGCATCTG	4	0.2328042328042328	AAGGTA	AC	3	TA	2	-1	17	ENSG00000125434	ENST00000579681.5	TGG	21	FALSE	FALSE	FALSE	FALSE	NGN	NA	NA
BE3	21.93403694	donor	10.7651715	21.93403694	CACCTGCACCCTGGAGCCTG	6	0.02857142857142858	CAGGTG	AC	3	CA	2	-1	17	ENSG00000125434	ENST00000579681.5	GGT	21	FALSE	FALSE	FALSE	FALSE	NGN	NA	NA
BE3	8.612137203	acceptor	8.612137203	NA	CGGGCTGGGAGGGACAGAAC	7	0.02857142857142858	CAGCCC	GC	5	NA	NA	-1	17	ENSG00000125434	ENST00000579681.5	AGG	21	TRUE	FALSE	FALSE	FALSE	NGN	NA	NA
BE3	17.08970976	donor	5.517150396	17.08970976	ATCTGTCACCTGCACCCTGG	6	0.02857142857142858	CAGGTG	AC	9	CA	8	-1	17	ENSG00000125434	ENST00000579681.5	AGC	15	FALSE	FALSE	FALSE	FALSE	NGN	NA	NA
BE3	7.939313984	donor	4.575197889	7.939313984	ACCTTGCCCTGTGCATCTGT	4	0.2328042328042328	AAGGTA	AC	2	TA	1	-1	17	ENSG00000125434	ENST00000579681.5	GGG	22	FALSE	FALSE	FALSE	FALSE	NGN	NA	NA
BE3	0.941952507	acceptor	0.941952507	NA	GGGCTGGGAGGGACAGAACA	7	0.02857142857142858	CAGCCC	GC	4	NA	NA	-1	17	ENSG00000125434	ENST00000579681.5	GGG	22	TRUE	FALSE	FALSE	FALSE	NGN	NA	NA
BE3	0.134564644	acceptor	0.134564644	NA	GGCTGGGAGGGACAGAACAG	7	0.02857142857142858	CAGCCC	GC	2	NA	NA	-1	17	ENSG00000125434	ENST00000579681.5	GGA	23	TRUE	FALSE	FALSE	FALSE	NGN	NA	NA
ABE	45.21372032	acceptor	NA	45.21372032	ACTCTCAGGGCCTCATGTAC	5	0.3336927223719677	CAGGGC	NA	NA	CA	7	-1	17	ENSG00000125434	ENST00000577745.1	CGG	16	TRUE	FALSE	FALSE	FALSE	NGN	NA	NA
BE3	44.13720317	donor	44.13720317	43.73350923	CTTACCTTGCCCTGTGCATC	4	0.3336927223719677	AAGGTA	AC	5	TA	4	-1	17	ENSG00000125434	ENST00000577745.1	TGT	19	FALSE	FALSE	FALSE	FALSE	NGN	NA	NA
BE3	43.3298153	acceptor	43.3298153	NA	AGGCCCTGAGAGTGTGTCAG	5	0.3336927223719677	CAGGGC	CC	6	NA	NA	-1	17	ENSG00000125434	ENST00000577745.1	AGA	20	TRUE	FALSE	FALSE	FALSE	NGN	NA	NA
ABE	43.3298153	acceptor	NA	43.3298153	CTCTCAGGGCCTCATGTACC	5	0.3336927223719677	CAGGGC	NA	NA	CA	6	-1	17	ENSG00000125434	ENST00000577745.1	GGG	17	TRUE	FALSE	FALSE	FALSE	NGN	NA	NA
ABE	41.176781	acceptor	NA	41.176781	TCTCAGGGCCTCATGTACCG	5	0.3336927223719677	CAGGGC	NA	NA	CA	5	-1	17	ENSG00000125434	ENST00000577745.1	GGG	18	TRUE	FALSE	FALSE	FALSE	NGN	NA	NA
BE3	43.3298153	donor	38.21635884	43.3298153	CCCTCACCTGATGCTTATAC	2	0.4878706199460916	CAGGTG	AC	7	CA	6	-1	17	ENSG00000125434	ENST00000577745.1	TGG	17	FALSE	FALSE	FALSE	FALSE	NGN	NA	NA
BE3	53.69129288	donor	38.21635884	53.69129288	GCAGTACCTCCCACTGGCTC	3	0.40592991913746634	GAGGTA	AC	7	TA	6	-1	17	ENSG00000125434	ENST00000577745.1	AGG	17	FALSE	FALSE	FALSE	FALSE	NGN	NA	NA
BE3	41.176781	donor	26.91292876	41.176781	CCTCACCTGATGCTTATACT	2	0.4878706199460916	CAGGTG	AC	6	CA	5	-1	17	ENSG00000125434	ENST00000577745.1	GGT	18	FALSE	FALSE	FALSE	FALSE	NGN	NA	NA
BE3	48.98153034	donor	26.91292876	48.98153034	CAGTACCTCCCACTGGCTCA	3	0.40592991913746634	GAGGTA	AC	6	TA	5	-1	17	ENSG00000125434	ENST00000577745.1	GGA	18	FALSE	FALSE	FALSE	FALSE	NGN	NA	NA
BE3	23.01055409	donor	23.01055409	11.16886544	TCACCTGATGCTTATACTGG	2	0.4878706199460916	CAGGTG	AC	4	CA	3	-1	17	ENSG00000125434	ENST00000577745.1	TGC	20	FALSE	FALSE	FALSE	FALSE	NGN	NA	NA
BE3	32.02638522	donor	23.01055409	32.02638522	GTACCTCCCACTGGCTCAGG	3	0.40592991913746634	GAGGTA	AC	4	TA	3	-1	17	ENSG00000125434	ENST00000577745.1	AGG	20	FALSE	FALSE	FALSE	FALSE	NGN	NA	NA
BE3	21.93403694	acceptor	21.93403694	NA	CCCTGAGAGTGTGTCAGAGA	5	0.3336927223719677	CAGGGC	CC	2	NA	NA	-1	17	ENSG00000125434	ENST00000577745.1	GGG	23	TRUE	FALSE	FALSE	FALSE	NGN	NA	NA
BE3	18.30079156	acceptor	18.30079156	NA	GCCCTGAGAGTGTGTCAGAG	5	0.3336927223719677	CAGGGC	CC	4	NA	NA	-1	17	ENSG00000125434	ENST00000577745.1	AGG	22	TRUE	FALSE	FALSE	FALSE	NGN	NA	NA
ABE	18.30079156	acceptor	NA	18.30079156	CTCAGGGCCTCATGTACCGG	5	0.3336927223719677	CAGGGC	NA	NA	CA	4	-1	17	ENSG00000125434	ENST00000577745.1	GGG	19	TRUE	FALSE	FALSE	FALSE	NGN	NA	NA
BE3	17.08970976	acceptor	17.08970976	NA	TGAGGCCCTGAGAGTGTGTC	5	0.3336927223719677	CAGGGC	CC	8	NA	NA	-1	17	ENSG00000125434	ENST00000577745.1	AGA	18	TRUE	FALSE	FALSE	FALSE	NGN	NA	NA
ABE	11.16886544	acceptor	NA	11.16886544	TCAGGGCCTCATGTACCGGG	5	0.3336927223719677	CAGGGC	NA	NA	CA	3	-1	17	ENSG00000125434	ENST00000577745.1	GGA	20	TRUE	FALSE	FALSE	FALSE	NGN	NA	NA
BE3	12.24538259	donor	10.7651715	12.24538259	TACCTCCCACTGGCTCAGGA	3	0.40592991913746634	GAGGTA	AC	3	TA	2	-1	17	ENSG00000125434	ENST00000577745.1	GGT	21	FALSE	FALSE	FALSE	FALSE	NGN	NA	NA
BE3	12.24538259	donor	10.7651715	12.24538259	TACCTTGCCCTGTGCATCTG	4	0.3336927223719677	AAGGTA	AC	3	TA	2	-1	17	ENSG00000125434	ENST00000577745.1	TGG	21	FALSE	FALSE	FALSE	FALSE	NGN	NA	NA
BE3	7.939313984	donor	4.575197889	7.939313984	ACCTTGCCCTGTGCATCTGT	4	0.3336927223719677	AAGGTA	AC	2	TA	1	-1	17	ENSG00000125434	ENST00000577745.1	GGG	22	FALSE	FALSE	FALSE	FALSE	NGN	NA	NA
BE3	0.807387863	acceptor	0.807387863	NA	CCTGAGAGTGTGTCAGAGAG	5	0.3336927223719677	CAGGGC	CC	1	NA	NA	-1	17	ENSG00000125434	ENST00000577745.1	GGA	24	TRUE	FALSE	FALSE	FALSE	NGN	NA	NA
BE3	44.13720317	donor	44.13720317	18.30079156	CTCACCTGCTGGTTTTCCTT	3	0.36254980079681276	CAGGTG	AC	5	CA	4	1	17	ENSG00000108961	ENST00000226105.10	AGC	19	FALSE	FALSE	FALSE	FALSE	NGN	NA	NA
BE3	43.3298153	donor	38.21635884	43.3298153	CCCTCACCGCGCAGCCGCTT	2	0.5179282868525896	GCGGTG	AC	7	CA	6	1	17	ENSG00000108961	ENST00000226105.10	CGC	17	FALSE	FALSE	FALSE	FALSE	NGN	NA	NA
BE3	53.69129288	donor	38.21635884	53.69129288	TCCTTACGGGGGCTGATTGA	4	0.2778884462151394	CCCGTA	AC	7	TA	6	1	17	ENSG00000108961	ENST00000226105.10	AGG	17	FALSE	FALSE	FALSE	FALSE	NGN	NA	NA
BE3	48.98153034	donor	26.91292876	48.98153034	CCTTACGGGGGCTGATTGAA	4	0.2778884462151394	CCCGTA	AC	6	TA	5	1	17	ENSG00000108961	ENST00000226105.10	GGT	18	FALSE	FALSE	FALSE	FALSE	NGN	NA	NA
ABE	13.32189974	acceptor	NA	13.32189974	CACCCCAAGCCCTGACAACA	5	0.2778884462151394	AAGCCC	NA	NA	AA	8	1	17	ENSG00000108961	ENST00000226105.10	GGT	15	TRUE	FALSE	FALSE	FALSE	NGN	NA	NA
BE3	8.612137203	acceptor	8.612137203	NA	AGGGCTTGGGGTGGGGGAAC	5	0.2778884462151394	AAGCCC	GC	5	NA	NA	1	17	ENSG00000108961	ENST00000226105.10	AGA	21	TRUE	FALSE	FALSE	FALSE	NGN	NA	NA
ABE	5.517150396	acceptor	NA	5.517150396	CCACCCCAAGCCCTGACAAC	5	0.2778884462151394	AAGCCC	NA	NA	AA	9	1	17	ENSG00000108961	ENST00000226105.10	AGG	14	TRUE	FALSE	FALSE	FALSE	NGN	NA	NA
BE3	4.575197889	donor	4.575197889	0.807387863	ACCGCGCAGCCGCTTCGCCC	2	0.5179282868525896	GCGGTG	AC	2	CA	1	1	17	ENSG00000108961	ENST00000226105.10	CGT	22	FALSE	FALSE	FALSE	FALSE	NGN	NA	NA
BE3	7.939313984	donor	4.575197889	7.939313984	ACGGGGGCTGATTGAAGGTA	4	0.2778884462151394	CCCGTA	AC	2	TA	1	1	17	ENSG00000108961	ENST00000226105.10	AGC	22	FALSE	FALSE	FALSE	FALSE	NGN	NA	NA
BE3	48.98153034	donor	2.691292876	48.98153034	TCCTCCTTACGGGGGCTGAT	4	0.2778884462151394	CCCGTA	AC	10	TA	9	1	17	ENSG00000108961	ENST00000226105.10	TGA	14	FALSE	FALSE	FALSE	FALSE	NGN	NA	NA
ABE	53.69129288	acceptor	NA	53.69129288	CCCTTAGGTAGCAAAGGACG	4	0.5485981308411215	TAGGTA	NA	NA	TA	6	1	17	ENSG00000108961	ENST00000407006.8	TGA	17	TRUE	FALSE	FALSE	FALSE	NGN	NA	NA
ABE	51	acceptor	NA	51	TCCCCTTAGGTAGCAAAGGA	4	0.5485981308411215	TAGGTA	NA	NA	TA	8	1	17	ENSG00000108961	ENST00000407006.8	CGT	15	TRUE	FALSE	FALSE	FALSE	NGN	NA	NA
BE3	44.13720317	donor	44.13720317	18.30079156	CTCACCTGCTGGTTTTCCTT	3	0.5485981308411215	CAGGTG	AC	5	CA	4	1	17	ENSG00000108961	ENST00000407006.8	AGC	19	FALSE	FALSE	FALSE	FALSE	NGN	NA	NA
BE3	43.3298153	donor	38.21635884	43.3298153	CCCTCACCGCGCAGCCGCTT	2	0.694392523364486	GCGGTG	AC	7	CA	6	1	17	ENSG00000108961	ENST00000407006.8	CGC	17	FALSE	FALSE	FALSE	FALSE	NGN	NA	NA
BE3	21.93403694	acceptor	21.93403694	NA	ACCTAAGGGGATCAGAGTCA	4	0.5485981308411215	TAGGTA	CC	2	NA	NA	1	17	ENSG00000108961	ENST00000407006.8	GGA	23	TRUE	FALSE	FALSE	FALSE	NGN	NA	NA
BE3	18.30079156	acceptor	18.30079156	NA	TACCTAAGGGGATCAGAGTC	4	0.5485981308411215	TAGGTA	CC	4	NA	NA	1	17	ENSG00000108961	ENST00000407006.8	AGG	22	TRUE	FALSE	FALSE	FALSE	NGN	NA	NA
BE3	17.08970976	acceptor	17.08970976	NA	TTGCTACCTAAGGGGATCAG	4	0.5485981308411215	TAGGTA	CC	8	NA	NA	1	17	ENSG00000108961	ENST00000407006.8	AGT	18	TRUE	FALSE	FALSE	FALSE	NGN	NA	NA
ABE	12.24538259	acceptor	NA	12.24538259	TGATCCCCTTAGGTAGCAAA	4	0.5485981308411215	TAGGTA	NA	NA	TA	11	1	17	ENSG00000108961	ENST00000407006.8	GGA	12	TRUE	FALSE	FALSE	FALSE	NGN	NA	NA
ABE	7.939313984	acceptor	NA	7.939313984	CTGATCCCCTTAGGTAGCAA	4	0.5485981308411215	TAGGTA	NA	NA	TA	12	1	17	ENSG00000108961	ENST00000407006.8	AGG	11	TRUE	FALSE	FALSE	FALSE	NGN	NA	NA
BE3	4.575197889	donor	4.575197889	0.807387863	ACCGCGCAGCCGCTTCGCCC	2	0.694392523364486	GCGGTG	AC	2	CA	1	1	17	ENSG00000108961	ENST00000407006.8	CGT	22	FALSE	FALSE	FALSE	FALSE	NGN	NA	NA
BE3	2.960422164	acceptor	2.960422164	NA	CTTTGCTACCTAAGGGGATC	4	0.5485981308411215	TAGGTA	CC	10	NA	NA	1	17	ENSG00000108961	ENST00000407006.8	AGA	16	TRUE	FALSE	FALSE	FALSE	NGN	NA	NA
BE3	44.13720317	donor	44.13720317	18.30079156	CTCACCTGCTGGTTTTCCTT	3	0.37449664429530205	CAGGTG	AC	5	CA	4	1	17	ENSG00000108961	ENST00000580434.5	AGC	19	FALSE	FALSE	FALSE	FALSE	NGN	NA	NA
BE3	43.3298153	donor	38.21635884	43.3298153	CCCTCACCGCGCAGCCGCTT	2	0.5838926174496644	GCGGTG	AC	7	CA	6	1	17	ENSG00000108961	ENST00000580434.5	CGC	17	FALSE	FALSE	FALSE	FALSE	NGN	NA	NA
ABE	13.32189974	acceptor	NA	13.32189974	CACCCCAAGCCCTGACAACA	4	0.37449664429530205	AAGCCC	NA	NA	AA	8	1	17	ENSG00000108961	ENST00000580434.5	GGT	15	TRUE	FALSE	FALSE	FALSE	NGN	NA	NA
BE3	8.612137203	acceptor	8.612137203	NA	AGGGCTTGGGGTGGGGGAAC	4	0.37449664429530205	AAGCCC	GC	5	NA	NA	1	17	ENSG00000108961	ENST00000580434.5	AGA	21	TRUE	FALSE	FALSE	FALSE	NGN	NA	NA
ABE	5.517150396	acceptor	NA	5.517150396	CCACCCCAAGCCCTGACAAC	4	0.37449664429530205	AAGCCC	NA	NA	AA	9	1	17	ENSG00000108961	ENST00000580434.5	AGG	14	TRUE	FALSE	FALSE	FALSE	NGN	NA	NA
BE3	4.575197889	donor	4.575197889	0.807387863	ACCGCGCAGCCGCTTCGCCC	2	0.5838926174496644	GCGGTG	AC	2	CA	1	1	17	ENSG00000108961	ENST00000580434.5	CGT	22	FALSE	FALSE	FALSE	FALSE	NGN	NA	NA
BE3	45.21372032	acceptor	45.21372032	NA	TGGTACCTGGAGTAGGGAAG	3	0.7335092348284961	CAGGTA	CC	7	NA	NA	1	17	ENSG00000108961	ENST00000439238.3	CGG	19	TRUE	FALSE	FALSE	FALSE	NGN	NA	NA
ABE	45.21372032	acceptor	NA	45.21372032	TACTCCAGGTACCACTTTGA	3	0.7335092348284961	CAGGTA	NA	NA	CA	7	1	17	ENSG00000108961	ENST00000439238.3	GGA	16	TRUE	FALSE	FALSE	FALSE	NGN	NA	NA
BE3	43.3298153	acceptor	43.3298153	NA	GGTACCTGGAGTAGGGAAGC	3	0.7335092348284961	CAGGTA	CC	6	NA	NA	1	17	ENSG00000108961	ENST00000439238.3	GGG	20	TRUE	FALSE	FALSE	FALSE	NGN	NA	NA
BE3	41.176781	acceptor	41.176781	NA	GTACCTGGAGTAGGGAAGCG	3	0.7335092348284961	CAGGTA	CC	5	NA	NA	1	17	ENSG00000108961	ENST00000439238.3	GGG	21	TRUE	FALSE	FALSE	FALSE	NGN	NA	NA
BE3	43.3298153	donor	38.21635884	43.3298153	CCCTCACCGCGCAGCCGCTT	2	0.7335092348284961	GCGGTG	AC	7	CA	6	1	17	ENSG00000108961	ENST00000439238.3	CGC	17	FALSE	FALSE	FALSE	FALSE	NGN	NA	NA
BE3	18.30079156	acceptor	18.30079156	NA	TACCTGGAGTAGGGAAGCGG	3	0.7335092348284961	CAGGTA	CC	4	NA	NA	1	17	ENSG00000108961	ENST00000439238.3	GGT	22	TRUE	FALSE	FALSE	FALSE	NGN	NA	NA
ABE	18.30079156	acceptor	NA	18.30079156	TCCAGGTACCACTTTGAGGA	3	0.7335092348284961	CAGGTA	NA	NA	CA	4	1	17	ENSG00000108961	ENST00000439238.3	TGT	19	TRUE	FALSE	FALSE	FALSE	NGN	NA	NA
ABE	17.08970976	acceptor	NA	17.08970976	CTACTCCAGGTACCACTTTG	3	0.7335092348284961	CAGGTA	NA	NA	CA	8	1	17	ENSG00000108961	ENST00000439238.3	AGG	15	TRUE	FALSE	FALSE	FALSE	NGN	NA	NA
BE3	8.073878628	acceptor	8.073878628	NA	AGTGGTACCTGGAGTAGGGA	3	0.7335092348284961	CAGGTA	CC	9	NA	NA	1	17	ENSG00000108961	ENST00000439238.3	AGC	17	TRUE	FALSE	FALSE	FALSE	NGN	NA	NA
BE3	4.575197889	donor	4.575197889	0.807387863	ACCGCGCAGCCGCTTCGCCC	2	0.7335092348284961	GCGGTG	AC	2	CA	1	1	17	ENSG00000108961	ENST00000439238.3	CGT	22	FALSE	FALSE	FALSE	FALSE	NGN	NA	NA
ABE	2.960422164	acceptor	NA	2.960422164	CCCTACTCCAGGTACCACTT	3	0.7335092348284961	CAGGTA	NA	NA	CA	10	1	17	ENSG00000108961	ENST00000439238.3	TGA	13	TRUE	FALSE	FALSE	FALSE	NGN	NA	NA
ABE	0.807387863	acceptor	NA	0.807387863	AGGTACCACTTTGAGGATGT	3	0.7335092348284961	CAGGTA	NA	NA	CA	1	1	17	ENSG00000108961	ENST00000439238.3	TGG	22	TRUE	FALSE	FALSE	FALSE	NGN	NA	NA
BE3	45.21372032	acceptor	45.21372032	NA	CATCCCCTGAGGAGGAGGGA	3	0.7434456928838951	CAGGGG	CC	7	NA	NA	1	17	ENSG00000198844	ENST00000583529.1	GGG	19	TRUE	FALSE	FALSE	FALSE	NGN	NA	NA
BE3	43.3298153	acceptor	43.3298153	NA	ATCCCCTGAGGAGGAGGGAG	3	0.7434456928838951	CAGGGG	CC	6	NA	NA	1	17	ENSG00000198844	ENST00000583529.1	GGA	20	TRUE	FALSE	FALSE	FALSE	NGN	NA	NA
ABE	41.176781	acceptor	NA	41.176781	CCTCAGGGGATGACTCCAGC	3	0.7434456928838951	CAGGGG	NA	NA	CA	5	1	17	ENSG00000198844	ENST00000583529.1	AGA	18	TRUE	FALSE	FALSE	FALSE	NGN	NA	NA
BE3	17.08970976	acceptor	17.08970976	NA	TCATCCCCTGAGGAGGAGGG	3	0.7434456928838951	CAGGGG	CC	8	NA	NA	1	17	ENSG00000198844	ENST00000583529.1	AGG	18	TRUE	FALSE	FALSE	FALSE	NGN	NA	NA
ABE	17.08970976	acceptor	NA	17.08970976	CCTCCTCAGGGGATGACTCC	3	0.7434456928838951	CAGGGG	NA	NA	CA	8	1	17	ENSG00000198844	ENST00000583529.1	AGC	15	TRUE	FALSE	FALSE	FALSE	NGN	NA	NA
ABE	11.16886544	acceptor	NA	11.16886544	TCAGGGGATGACTCCAGCAG	3	0.7434456928838951	CAGGGG	NA	NA	CA	3	1	17	ENSG00000198844	ENST00000583529.1	AGC	20	TRUE	FALSE	FALSE	FALSE	NGN	NA	NA
BE3	2.960422164	acceptor	2.960422164	NA	AGTCATCCCCTGAGGAGGAG	3	0.7434456928838951	CAGGGG	CC	10	NA	NA	1	17	ENSG00000198844	ENST00000583529.1	GGA	16	TRUE	FALSE	FALSE	FALSE	NGN	NA	NA
BE3	1.07651715	acceptor	1.07651715	NA	GAGTCATCCCCTGAGGAGGA	3	0.7434456928838951	CAGGGG	CC	11	NA	NA	1	17	ENSG00000198844	ENST00000583529.1	GGG	15	TRUE	FALSE	FALSE	FALSE	NGN	NA	NA
BE3	0.807387863	acceptor	0.807387863	NA	CCTGAGGAGGAGGGAGGGAA	3	0.7434456928838951	CAGGGG	CC	1	NA	NA	1	17	ENSG00000198844	ENST00000583529.1	AGA	24	TRUE	FALSE	FALSE	FALSE	NGN	NA	NA
ABE	45.21372032	acceptor	NA	45.21372032	TCCCCCAGGTTGGCTGAAGG	16	0.40405503258508324	CAGGTT	NA	NA	CA	7	1	17	ENSG00000198844	ENST00000361926.7	GGC	16	TRUE	FALSE	FALSE	FALSE	NGN	NA	NA
BE3	44.13720317	donor	44.13720317	0.941952507	CTGACCGCTCGCTGACTCCC	7	0.6321506154960174	GCGGTC	AC	5	GA	4	1	17	ENSG00000198844	ENST00000361926.7	TGG	19	FALSE	FALSE	FALSE	FALSE	NGN	NA	NA
BE3	44.13720317	donor	44.13720317	18.30079156	CTCACAGGGAAGAAGCTTGG	13	0.4489500362056481	CCTGTG	AC	5	CA	4	1	17	ENSG00000198844	ENST00000361926.7	AGT	19	FALSE	FALSE	FALSE	FALSE	NGN	NA	NA
BE3	44.13720317	donor	44.13720317	18.30079156	CTCACCACAGTCCTCATAGA	14	0.42915761525464635	GTGGTG	AC	5	CA	4	1	17	ENSG00000198844	ENST00000361926.7	TGG	19	FALSE	FALSE	FALSE	FALSE	NGN	NA	NA
BE3	41.176781	acceptor	41.176781	NA	CAACCTGGGGGAAGAGAGAC	16	0.40405503258508324	CAGGTT	CC	5	NA	NA	1	17	ENSG00000198844	ENST00000361926.7	AGA	21	TRUE	FALSE	FALSE	FALSE	NGN	NA	NA
BE3	43.3298153	donor	38.21635884	43.3298153	CACTCACATGAGGCGGCTGT	8	0.595462225440502	CATGTG	AC	7	CA	6	1	17	ENSG00000198844	ENST00000361926.7	AGG	17	FALSE	FALSE	FALSE	FALSE	NGN	NA	NA
BE3	53.69129288	donor	38.21635884	53.69129288	CAGGTACCTGCAGCAGCATG	9	0.5643253680907555	CAGGTA	AC	7	TA	6	1	17	ENSG00000198844	ENST00000361926.7	CGC	17	FALSE	FALSE	FALSE	FALSE	NGN	NA	NA
BE3	43.3298153	donor	38.21635884	43.3298153	GACTCACCTCTTAGGCTGAG	12	0.4856384262611634	GAGGTG	AC	7	CA	6	1	17	ENSG00000198844	ENST00000361926.7	TGA	17	FALSE	FALSE	FALSE	FALSE	NGN	NA	NA
BE3	43.3298153	donor	38.21635884	43.3298153	AACTCACAGGGAAGAAGCTT	13	0.4489500362056481	CCTGTG	AC	7	CA	6	1	17	ENSG00000198844	ENST00000361926.7	GGA	17	FALSE	FALSE	FALSE	FALSE	NGN	NA	NA
BE3	48.98153034	donor	26.91292876	48.98153034	CAGTACCTCCCCTCCACAGT	4	0.7356987690079653	GAGGTA	AC	6	TA	5	1	17	ENSG00000198844	ENST00000361926.7	TGC	18	FALSE	FALSE	FALSE	FALSE	NGN	NA	NA
BE3	41.176781	donor	26.91292876	41.176781	CCTCACCATCCTGCAGGGGC	5	0.7216992517499397	ATGGTG	AC	6	CA	5	1	17	ENSG00000198844	ENST00000361926.7	AGC	18	FALSE	FALSE	FALSE	FALSE	NGN	NA	NA
BE3	41.176781	donor	26.91292876	41.176781	ACTCACATGAGGCGGCTGTA	8	0.595462225440502	CATGTG	AC	6	CA	5	1	17	ENSG00000198844	ENST00000361926.7	GGT	18	FALSE	FALSE	FALSE	FALSE	NGN	NA	NA
BE3	48.98153034	donor	26.91292876	48.98153034	ATGTACCTTGACTTTGTGGA	11	0.5242577842143374	AAGGTA	AC	6	TA	5	1	17	ENSG00000198844	ENST00000361926.7	AGC	18	FALSE	FALSE	FALSE	FALSE	NGN	NA	NA
BE3	41.176781	donor	26.91292876	41.176781	TCTCACCTTCAGGGGTCTTG	15	0.40405503258508324	AAGGTG	AC	6	CA	5	1	17	ENSG00000198844	ENST00000361926.7	TGC	18	FALSE	FALSE	FALSE	FALSE	NGN	NA	NA
BE3	23.01055409	donor	23.01055409	0.269129288	TGACCGCTCGCTGACTCCCT	7	0.6321506154960174	GCGGTC	AC	4	GA	3	1	17	ENSG00000198844	ENST00000361926.7	GGA	20	FALSE	FALSE	FALSE	FALSE	NGN	NA	NA
BE3	32.02638522	donor	23.01055409	32.02638522	GTACCTGCAGCAGCATGCGC	9	0.5643253680907555	CAGGTA	AC	4	TA	3	1	17	ENSG00000198844	ENST00000361926.7	AGC	20	FALSE	FALSE	FALSE	FALSE	NGN	NA	NA
BE3	23.01055409	donor	23.01055409	11.16886544	CCACCTTGCTGACAGCACCC	10	0.5464639150374124	AAGGTG	AC	4	CA	3	1	17	ENSG00000198844	ENST00000361926.7	AGG	20	FALSE	FALSE	FALSE	FALSE	NGN	NA	NA
BE3	32.02638522	donor	23.01055409	32.02638522	GTACCTTGACTTTGTGGAAG	11	0.5242577842143374	AAGGTA	AC	4	TA	3	1	17	ENSG00000198844	ENST00000361926.7	CGC	20	FALSE	FALSE	FALSE	FALSE	NGN	NA	NA
BE3	23.01055409	donor	23.01055409	11.16886544	TCACCTCTTAGGCTGAGTGA	12	0.4856384262611634	GAGGTG	AC	4	CA	3	1	17	ENSG00000198844	ENST00000361926.7	TGA	20	FALSE	FALSE	FALSE	FALSE	NGN	NA	NA
BE3	23.01055409	donor	23.01055409	11.16886544	TCACCACAGTCCTCATAGAT	14	0.42915761525464635	GTGGTG	AC	4	CA	3	1	17	ENSG00000198844	ENST00000361926.7	GGT	20	FALSE	FALSE	FALSE	FALSE	NGN	NA	NA
BE3	21.93403694	acceptor	21.93403694	NA	ACCTGGGGGAAGAGAGACAG	16	0.40405503258508324	CAGGTT	CC	2	NA	NA	1	17	ENSG00000198844	ENST00000361926.7	AGG	23	TRUE	FALSE	FALSE	FALSE	NGN	NA	NA
ABE	17.08970976	acceptor	NA	17.08970976	TTCCCCCAGGTTGGCTGAAG	16	0.40405503258508324	CAGGTT	NA	NA	CA	8	1	17	ENSG00000198844	ENST00000361926.7	GGG	15	TRUE	FALSE	FALSE	FALSE	NGN	NA	NA
BE3	45.21372032	donor	13.32189974	45.21372032	CAACTCACAGGGAAGAAGCT	13	0.4489500362056481	CCTGTG	AC	8	CA	7	1	17	ENSG00000198844	ENST00000361926.7	TGG	16	FALSE	FALSE	FALSE	FALSE	NGN	NA	NA
BE3	45.21372032	donor	13.32189974	45.21372032	ATACTCACCACAGTCCTCAT	14	0.42915761525464635	GTGGTG	AC	8	CA	7	1	17	ENSG00000198844	ENST00000361926.7	AGA	16	FALSE	FALSE	FALSE	FALSE	NGN	NA	NA
BE3	45.21372032	donor	13.32189974	45.21372032	TTTCTCACCTTCAGGGGTCT	15	0.40405503258508324	AAGGTG	AC	8	CA	7	1	17	ENSG00000198844	ENST00000361926.7	TGT	16	FALSE	FALSE	FALSE	FALSE	NGN	NA	NA
BE3	21.93403694	donor	10.7651715	21.93403694	CACCTGGAGCACCGTTCTCC	2	0.8288679700699976	CAGGTG	AC	3	CA	2	1	17	ENSG00000198844	ENST00000361926.7	TGG	21	FALSE	FALSE	FALSE	FALSE	NGN	NA	NA
BE3	12.24538259	donor	10.7651715	12.24538259	TACCTCCCCTCCACAGTTGC	4	0.7356987690079653	GAGGTA	AC	3	TA	2	1	17	ENSG00000198844	ENST00000361926.7	TGG	21	FALSE	FALSE	FALSE	FALSE	NGN	NA	NA
BE3	21.93403694	donor	10.7651715	21.93403694	CACCTTGCTGACAGCACCCA	10	0.5464639150374124	AAGGTG	AC	3	CA	2	1	17	ENSG00000198844	ENST00000361926.7	GGG	21	FALSE	FALSE	FALSE	FALSE	NGN	NA	NA
BE3	21.93403694	donor	10.7651715	21.93403694	CACCTTCAGGGGTCTTGTGC	15	0.40405503258508324	AAGGTG	AC	3	CA	2	1	17	ENSG00000198844	ENST00000361926.7	AGG	21	FALSE	FALSE	FALSE	FALSE	NGN	NA	NA
BE3	8.073878628	acceptor	8.073878628	NA	CAGCCAACCTGGGGGAAGAG	16	0.40405503258508324	CAGGTT	CC	9	NA	NA	1	17	ENSG00000198844	ENST00000361926.7	AGA	17	TRUE	FALSE	FALSE	FALSE	NGN	NA	NA
ABE	8.073878628	acceptor	NA	8.073878628	CTTCCCCCAGGTTGGCTGAA	16	0.40405503258508324	CAGGTT	NA	NA	CA	9	1	17	ENSG00000198844	ENST00000361926.7	GGG	14	TRUE	FALSE	FALSE	FALSE	NGN	NA	NA
BE3	51	donor	5.517150396	51	GTTCAGTACCTCCCCTCCAC	4	0.7356987690079653	GAGGTA	AC	9	TA	8	1	17	ENSG00000198844	ENST00000361926.7	AGT	15	FALSE	FALSE	FALSE	FALSE	NGN	NA	NA
BE3	17.08970976	donor	5.517150396	17.08970976	GGCCCTCACCATCCTGCAGG	5	0.7216992517499397	ATGGTG	AC	9	CA	8	1	17	ENSG00000198844	ENST00000361926.7	GGC	15	FALSE	FALSE	FALSE	FALSE	NGN	NA	NA
BE3	51	donor	5.517150396	51	GACAGGTACCTGCAGCAGCA	9	0.5643253680907555	CAGGTA	AC	9	TA	8	1	17	ENSG00000198844	ENST00000361926.7	TGC	15	FALSE	FALSE	FALSE	FALSE	NGN	NA	NA
BE3	51	donor	5.517150396	51	GCGATGTACCTTGACTTTGT	11	0.5242577842143374	AAGGTA	AC	9	TA	8	1	17	ENSG00000198844	ENST00000361926.7	GGA	15	FALSE	FALSE	FALSE	FALSE	NGN	NA	NA
BE3	17.08970976	donor	5.517150396	17.08970976	AGGACTCACCTCTTAGGCTG	12	0.4856384262611634	GAGGTG	AC	9	CA	8	1	17	ENSG00000198844	ENST00000361926.7	AGT	15	FALSE	FALSE	FALSE	FALSE	NGN	NA	NA
BE3	4.575197889	donor	4.575197889	0.807387863	ACCTGGAGCACCGTTCTCCT	2	0.8288679700699976	CAGGTG	AC	2	CA	1	1	17	ENSG00000198844	ENST00000361926.7	GGG	22	FALSE	FALSE	FALSE	FALSE	NGN	NA	NA
BE3	7.939313984	donor	4.575197889	7.939313984	ACCTCCCCTCCACAGTTGCT	4	0.7356987690079653	GAGGTA	AC	2	TA	1	1	17	ENSG00000198844	ENST00000361926.7	GGA	22	FALSE	FALSE	FALSE	FALSE	NGN	NA	NA
BE3	4.575197889	donor	4.575197889	0.807387863	ACCTTGCTGACAGCACCCAG	10	0.5464639150374124	AAGGTG	AC	2	CA	1	1	17	ENSG00000198844	ENST00000361926.7	GGC	22	FALSE	FALSE	FALSE	FALSE	NGN	NA	NA
BE3	4.575197889	donor	4.575197889	0.807387863	ACCTCTTAGGCTGAGTGATG	12	0.4856384262611634	GAGGTG	AC	2	CA	1	1	17	ENSG00000198844	ENST00000361926.7	AGC	22	FALSE	FALSE	FALSE	FALSE	NGN	NA	NA
BE3	4.575197889	donor	4.575197889	0.807387863	ACAGGGAAGAAGCTTGGAGT	13	0.4489500362056481	CCTGTG	AC	2	CA	1	1	17	ENSG00000198844	ENST00000361926.7	AGT	22	FALSE	FALSE	FALSE	FALSE	NGN	NA	NA
BE3	4.575197889	donor	4.575197889	0.807387863	ACCACAGTCCTCATAGATGG	14	0.42915761525464635	GTGGTG	AC	2	CA	1	1	17	ENSG00000198844	ENST00000361926.7	TGT	22	FALSE	FALSE	FALSE	FALSE	NGN	NA	NA
BE3	4.575197889	donor	4.575197889	0.807387863	ACCTTCAGGGGTCTTGTGCA	15	0.40405503258508324	AAGGTG	AC	2	CA	1	1	17	ENSG00000198844	ENST00000361926.7	GGT	22	FALSE	FALSE	FALSE	FALSE	NGN	NA	NA
ABE	2.960422164	acceptor	NA	2.960422164	TCTTCCCCCAGGTTGGCTGA	16	0.40405503258508324	CAGGTT	NA	NA	CA	10	1	17	ENSG00000198844	ENST00000361926.7	AGG	13	TRUE	FALSE	FALSE	FALSE	NGN	NA	NA
BE3	8.073878628	donor	2.691292876	8.073878628	AGGCCCTCACCATCCTGCAG	5	0.7216992517499397	ATGGTG	AC	10	CA	9	1	17	ENSG00000198844	ENST00000361926.7	GGG	14	FALSE	FALSE	FALSE	FALSE	NGN	NA	NA
BE3	8.073878628	donor	2.691292876	8.073878628	CAGCTCCCACCTCCTGCATG	6	0.6707699734491914	GAGGTG	AC	10	CA	9	1	17	ENSG00000198844	ENST00000361926.7	CGC	14	FALSE	FALSE	FALSE	FALSE	NGN	NA	NA
BE3	8.073878628	donor	2.691292876	8.073878628	GGACACTCACATGAGGCGGC	8	0.595462225440502	CATGTG	AC	10	CA	9	1	17	ENSG00000198844	ENST00000361926.7	TGT	14	FALSE	FALSE	FALSE	FALSE	NGN	NA	NA
BE3	48.98153034	donor	2.691292876	48.98153034	AGCGATGTACCTTGACTTTG	11	0.5242577842143374	AAGGTA	AC	10	TA	9	1	17	ENSG00000198844	ENST00000361926.7	TGG	14	FALSE	FALSE	FALSE	FALSE	NGN	NA	NA
BE3	1.07651715	acceptor	1.07651715	NA	TTCAGCCAACCTGGGGGAAG	16	0.40405503258508324	CAGGTT	CC	11	NA	NA	1	17	ENSG00000198844	ENST00000361926.7	AGA	15	TRUE	FALSE	FALSE	FALSE	NGN	NA	NA
BE3	0.807387863	acceptor	0.807387863	NA	CCTGGGGGAAGAGAGACAGA	16	0.40405503258508324	CAGGTT	CC	1	NA	NA	1	17	ENSG00000198844	ENST00000361926.7	GGC	24	TRUE	FALSE	FALSE	FALSE	NGN	NA	NA
BE3	53.69129288	acceptor	53.69129288	NA	AGCATCTGTGGGAGACAGGT	3	0.029535864978902926	CAGATG	TC	6	NA	NA	1	17	ENSG00000198844	ENST00000579439.5	AGC	20	TRUE	FALSE	FALSE	FALSE	NGN	NA	NA
BE3	48.98153034	acceptor	48.98153034	NA	GCCAGCATCTGTGGGAGACA	3	0.029535864978902926	CAGATG	TC	9	NA	NA	1	17	ENSG00000198844	ENST00000579439.5	GGT	17	TRUE	FALSE	FALSE	FALSE	NGN	NA	NA
ABE	41.176781	acceptor	NA	41.176781	CCACAGATGCTGGCCTGGCC	3	0.029535864978902926	CAGATG	NA	NA	CA	5	1	17	ENSG00000198844	ENST00000579439.5	TGC	18	TRUE	FALSE	FALSE	FALSE	NGN	NA	NA
BE3	32.02638522	acceptor	32.02638522	NA	GGCCAGCATCTGTGGGAGAC	3	0.029535864978902926	CAGATG	TC	10	NA	NA	1	17	ENSG00000198844	ENST00000579439.5	AGG	16	TRUE	FALSE	FALSE	FALSE	NGN	NA	NA
BE3	21.93403694	donor	10.7651715	21.93403694	CACCTGGAGCACCGTTCTCC	2	0.029535864978902926	CAGGTG	AC	3	CA	2	1	17	ENSG00000198844	ENST00000579439.5	TGG	21	FALSE	FALSE	FALSE	FALSE	NGN	NA	NA
ABE	8.073878628	acceptor	NA	8.073878628	TCTCCCACAGATGCTGGCCT	3	0.029535864978902926	CAGATG	NA	NA	CA	9	1	17	ENSG00000198844	ENST00000579439.5	GGC	14	TRUE	FALSE	FALSE	FALSE	NGN	NA	NA
BE3	4.575197889	donor	4.575197889	0.807387863	ACCTGGAGCACCGTTCTCCT	2	0.029535864978902926	CAGGTG	AC	2	CA	1	1	17	ENSG00000198844	ENST00000579439.5	GGG	22	FALSE	FALSE	FALSE	FALSE	NGN	NA	NA
ABE	2.960422164	acceptor	NA	2.960422164	GTCTCCCACAGATGCTGGCC	3	0.029535864978902926	CAGATG	NA	NA	CA	10	1	17	ENSG00000198844	ENST00000579439.5	TGG	13	TRUE	FALSE	FALSE	FALSE	NGN	NA	NA
ABE	45.21372032	acceptor	NA	45.21372032	TCCCCCAGGTTGGCTGAAGG	16	0.4056283357593401	CAGGTT	NA	NA	CA	7	1	17	ENSG00000198844	ENST00000421050.2	GGC	16	TRUE	FALSE	FALSE	FALSE	NGN	NA	NA
BE3	44.13720317	donor	44.13720317	0.941952507	CTGACCGCTCGCTGACTCCC	7	0.6348859776807375	GCGGTC	AC	5	GA	4	1	17	ENSG00000198844	ENST00000421050.2	TGG	19	FALSE	FALSE	FALSE	FALSE	NGN	NA	NA
BE3	44.13720317	donor	44.13720317	18.30079156	CTCACAGGGAAGAAGCTTGG	13	0.4507520621057739	CCTGTG	AC	5	CA	4	1	17	ENSG00000198844	ENST00000421050.2	AGT	19	FALSE	FALSE	FALSE	FALSE	NGN	NA	NA
BE3	44.13720317	donor	44.13720317	18.30079156	CTCACCACAGTCCTCATAGA	14	0.4308588064046579	GTGGTG	AC	5	CA	4	1	17	ENSG00000198844	ENST00000421050.2	TGG	19	FALSE	FALSE	FALSE	FALSE	NGN	NA	NA
BE3	41.176781	acceptor	41.176781	NA	CAACCTGGGGGAAGAGAGAC	16	0.4056283357593401	CAGGTT	CC	5	NA	NA	1	17	ENSG00000198844	ENST00000421050.2	AGA	21	TRUE	FALSE	FALSE	FALSE	NGN	NA	NA
BE3	43.3298153	donor	38.21635884	43.3298153	CACTCACATGAGGCGGCTGT	8	0.5980106744298884	CATGTG	AC	7	CA	6	1	17	ENSG00000198844	ENST00000421050.2	AGG	17	FALSE	FALSE	FALSE	FALSE	NGN	NA	NA
BE3	53.69129288	donor	38.21635884	53.69129288	CAGGTACCTGCAGCAGCATG	9	0.5667151868025231	CAGGTA	AC	7	TA	6	1	17	ENSG00000198844	ENST00000421050.2	CGC	17	FALSE	FALSE	FALSE	FALSE	NGN	NA	NA
BE3	43.3298153	donor	38.21635884	43.3298153	GACTCACCTCTTAGGCTGAG	12	0.487627365356623	GAGGTG	AC	7	CA	6	1	17	ENSG00000198844	ENST00000421050.2	TGA	17	FALSE	FALSE	FALSE	FALSE	NGN	NA	NA
BE3	43.3298153	donor	38.21635884	43.3298153	AACTCACAGGGAAGAAGCTT	13	0.4507520621057739	CCTGTG	AC	7	CA	6	1	17	ENSG00000198844	ENST00000421050.2	GGA	17	FALSE	FALSE	FALSE	FALSE	NGN	NA	NA
BE3	48.98153034	donor	26.91292876	48.98153034	CAGTACCTCCCCTCCACAGT	4	0.7389616690926735	GAGGTA	AC	6	TA	5	1	17	ENSG00000198844	ENST00000421050.2	TGC	18	FALSE	FALSE	FALSE	FALSE	NGN	NA	NA
BE3	41.176781	donor	26.91292876	41.176781	CCTCACCATCCTGCAGGGGC	5	0.7248908296943232	ATGGTG	AC	6	CA	5	1	17	ENSG00000198844	ENST00000421050.2	AGC	18	FALSE	FALSE	FALSE	FALSE	NGN	NA	NA
BE3	41.176781	donor	26.91292876	41.176781	ACTCACATGAGGCGGCTGTA	8	0.5980106744298884	CATGTG	AC	6	CA	5	1	17	ENSG00000198844	ENST00000421050.2	GGT	18	FALSE	FALSE	FALSE	FALSE	NGN	NA	NA
BE3	48.98153034	donor	26.91292876	48.98153034	ATGTACCTTGACTTTGTGGA	11	0.5264434740417273	AAGGTA	AC	6	TA	5	1	17	ENSG00000198844	ENST00000421050.2	AGC	18	FALSE	FALSE	FALSE	FALSE	NGN	NA	NA
BE3	41.176781	donor	26.91292876	41.176781	TCTCACCTTCAGGGGTCTTG	15	0.4056283357593401	AAGGTG	AC	6	CA	5	1	17	ENSG00000198844	ENST00000421050.2	TGC	18	FALSE	FALSE	FALSE	FALSE	NGN	NA	NA
BE3	23.01055409	donor	23.01055409	0.269129288	TGACCGCTCGCTGACTCCCT	7	0.6348859776807375	GCGGTC	AC	4	GA	3	1	17	ENSG00000198844	ENST00000421050.2	GGA	20	FALSE	FALSE	FALSE	FALSE	NGN	NA	NA
BE3	32.02638522	donor	23.01055409	32.02638522	GTACCTGCAGCAGCATGCGC	9	0.5667151868025231	CAGGTA	AC	4	TA	3	1	17	ENSG00000198844	ENST00000421050.2	AGC	20	FALSE	FALSE	FALSE	FALSE	NGN	NA	NA
BE3	23.01055409	donor	23.01055409	11.16886544	CCACCTTGCTGACAGCACCC	10	0.5487627365356623	AAGGTG	AC	4	CA	3	1	17	ENSG00000198844	ENST00000421050.2	AGG	20	FALSE	FALSE	FALSE	FALSE	NGN	NA	NA
BE3	32.02638522	donor	23.01055409	32.02638522	GTACCTTGACTTTGTGGAAG	11	0.5264434740417273	AAGGTA	AC	4	TA	3	1	17	ENSG00000198844	ENST00000421050.2	CGC	20	FALSE	FALSE	FALSE	FALSE	NGN	NA	NA
BE3	23.01055409	donor	23.01055409	11.16886544	TCACCTCTTAGGCTGAGTGA	12	0.487627365356623	GAGGTG	AC	4	CA	3	1	17	ENSG00000198844	ENST00000421050.2	TGA	20	FALSE	FALSE	FALSE	FALSE	NGN	NA	NA
BE3	23.01055409	donor	23.01055409	11.16886544	TCACCACAGTCCTCATAGAT	14	0.4308588064046579	GTGGTG	AC	4	CA	3	1	17	ENSG00000198844	ENST00000421050.2	GGT	20	FALSE	FALSE	FALSE	FALSE	NGN	NA	NA
BE3	21.93403694	acceptor	21.93403694	NA	ACCTGGGGGAAGAGAGACAG	16	0.4056283357593401	CAGGTT	CC	2	NA	NA	1	17	ENSG00000198844	ENST00000421050.2	AGG	23	TRUE	FALSE	FALSE	FALSE	NGN	NA	NA
ABE	17.08970976	acceptor	NA	17.08970976	TTCCCCCAGGTTGGCTGAAG	16	0.4056283357593401	CAGGTT	NA	NA	CA	8	1	17	ENSG00000198844	ENST00000421050.2	GGG	15	TRUE	FALSE	FALSE	FALSE	NGN	NA	NA
BE3	45.21372032	donor	13.32189974	45.21372032	CAACTCACAGGGAAGAAGCT	13	0.4507520621057739	CCTGTG	AC	8	CA	7	1	17	ENSG00000198844	ENST00000421050.2	TGG	16	FALSE	FALSE	FALSE	FALSE	NGN	NA	NA
BE3	45.21372032	donor	13.32189974	45.21372032	ATACTCACCACAGTCCTCAT	14	0.4308588064046579	GTGGTG	AC	8	CA	7	1	17	ENSG00000198844	ENST00000421050.2	AGA	16	FALSE	FALSE	FALSE	FALSE	NGN	NA	NA
BE3	45.21372032	donor	13.32189974	45.21372032	TTTCTCACCTTCAGGGGTCT	15	0.4056283357593401	AAGGTG	AC	8	CA	7	1	17	ENSG00000198844	ENST00000421050.2	TGT	16	FALSE	FALSE	FALSE	FALSE	NGN	NA	NA
BE3	21.93403694	donor	10.7651715	21.93403694	CACCTGGAGCACCGTTCTCC	2	0.8326055312954876	CAGGTG	AC	3	CA	2	1	17	ENSG00000198844	ENST00000421050.2	TGG	21	FALSE	FALSE	FALSE	FALSE	NGN	NA	NA
BE3	12.24538259	donor	10.7651715	12.24538259	TACCTCCCCTCCACAGTTGC	4	0.7389616690926735	GAGGTA	AC	3	TA	2	1	17	ENSG00000198844	ENST00000421050.2	TGG	21	FALSE	FALSE	FALSE	FALSE	NGN	NA	NA
BE3	21.93403694	donor	10.7651715	21.93403694	CACCTTGCTGACAGCACCCA	10	0.5487627365356623	AAGGTG	AC	3	CA	2	1	17	ENSG00000198844	ENST00000421050.2	GGG	21	FALSE	FALSE	FALSE	FALSE	NGN	NA	NA
BE3	21.93403694	donor	10.7651715	21.93403694	CACCTTCAGGGGTCTTGTGC	15	0.4056283357593401	AAGGTG	AC	3	CA	2	1	17	ENSG00000198844	ENST00000421050.2	AGG	21	FALSE	FALSE	FALSE	FALSE	NGN	NA	NA
BE3	8.073878628	acceptor	8.073878628	NA	CAGCCAACCTGGGGGAAGAG	16	0.4056283357593401	CAGGTT	CC	9	NA	NA	1	17	ENSG00000198844	ENST00000421050.2	AGA	17	TRUE	FALSE	FALSE	FALSE	NGN	NA	NA
ABE	8.073878628	acceptor	NA	8.073878628	CTTCCCCCAGGTTGGCTGAA	16	0.4056283357593401	CAGGTT	NA	NA	CA	9	1	17	ENSG00000198844	ENST00000421050.2	GGG	14	TRUE	FALSE	FALSE	FALSE	NGN	NA	NA
BE3	51	donor	5.517150396	51	GTTCAGTACCTCCCCTCCAC	4	0.7389616690926735	GAGGTA	AC	9	TA	8	1	17	ENSG00000198844	ENST00000421050.2	AGT	15	FALSE	FALSE	FALSE	FALSE	NGN	NA	NA
BE3	17.08970976	donor	5.517150396	17.08970976	GGCCCTCACCATCCTGCAGG	5	0.7248908296943232	ATGGTG	AC	9	CA	8	1	17	ENSG00000198844	ENST00000421050.2	GGC	15	FALSE	FALSE	FALSE	FALSE	NGN	NA	NA
BE3	51	donor	5.517150396	51	GACAGGTACCTGCAGCAGCA	9	0.5667151868025231	CAGGTA	AC	9	TA	8	1	17	ENSG00000198844	ENST00000421050.2	TGC	15	FALSE	FALSE	FALSE	FALSE	NGN	NA	NA
BE3	51	donor	5.517150396	51	GCGATGTACCTTGACTTTGT	11	0.5264434740417273	AAGGTA	AC	9	TA	8	1	17	ENSG00000198844	ENST00000421050.2	GGA	15	FALSE	FALSE	FALSE	FALSE	NGN	NA	NA
BE3	17.08970976	donor	5.517150396	17.08970976	AGGACTCACCTCTTAGGCTG	12	0.487627365356623	GAGGTG	AC	9	CA	8	1	17	ENSG00000198844	ENST00000421050.2	AGT	15	FALSE	FALSE	FALSE	FALSE	NGN	NA	NA
BE3	4.575197889	donor	4.575197889	0.807387863	ACCTGGAGCACCGTTCTCCT	2	0.8326055312954876	CAGGTG	AC	2	CA	1	1	17	ENSG00000198844	ENST00000421050.2	GGG	22	FALSE	FALSE	FALSE	FALSE	NGN	NA	NA
BE3	7.939313984	donor	4.575197889	7.939313984	ACCTCCCCTCCACAGTTGCT	4	0.7389616690926735	GAGGTA	AC	2	TA	1	1	17	ENSG00000198844	ENST00000421050.2	GGA	22	FALSE	FALSE	FALSE	FALSE	NGN	NA	NA
BE3	4.575197889	donor	4.575197889	0.807387863	ACCTTGCTGACAGCACCCAG	10	0.5487627365356623	AAGGTG	AC	2	CA	1	1	17	ENSG00000198844	ENST00000421050.2	GGC	22	FALSE	FALSE	FALSE	FALSE	NGN	NA	NA
BE3	4.575197889	donor	4.575197889	0.807387863	ACCTCTTAGGCTGAGTGATG	12	0.487627365356623	GAGGTG	AC	2	CA	1	1	17	ENSG00000198844	ENST00000421050.2	AGC	22	FALSE	FALSE	FALSE	FALSE	NGN	NA	NA
BE3	4.575197889	donor	4.575197889	0.807387863	ACAGGGAAGAAGCTTGGAGT	13	0.4507520621057739	CCTGTG	AC	2	CA	1	1	17	ENSG00000198844	ENST00000421050.2	AGT	22	FALSE	FALSE	FALSE	FALSE	NGN	NA	NA
BE3	4.575197889	donor	4.575197889	0.807387863	ACCACAGTCCTCATAGATGG	14	0.4308588064046579	GTGGTG	AC	2	CA	1	1	17	ENSG00000198844	ENST00000421050.2	TGT	22	FALSE	FALSE	FALSE	FALSE	NGN	NA	NA
BE3	4.575197889	donor	4.575197889	0.807387863	ACCTTCAGGGGTCTTGTGCA	15	0.4056283357593401	AAGGTG	AC	2	CA	1	1	17	ENSG00000198844	ENST00000421050.2	GGT	22	FALSE	FALSE	FALSE	FALSE	NGN	NA	NA
ABE	2.960422164	acceptor	NA	2.960422164	TCTTCCCCCAGGTTGGCTGA	16	0.4056283357593401	CAGGTT	NA	NA	CA	10	1	17	ENSG00000198844	ENST00000421050.2	AGG	13	TRUE	FALSE	FALSE	FALSE	NGN	NA	NA
BE3	8.073878628	donor	2.691292876	8.073878628	AGGCCCTCACCATCCTGCAG	5	0.7248908296943232	ATGGTG	AC	10	CA	9	1	17	ENSG00000198844	ENST00000421050.2	GGG	14	FALSE	FALSE	FALSE	FALSE	NGN	NA	NA
BE3	8.073878628	donor	2.691292876	8.073878628	CAGCTCCCACCTCCTGCATG	6	0.6737020863658418	GAGGTG	AC	10	CA	9	1	17	ENSG00000198844	ENST00000421050.2	CGC	14	FALSE	FALSE	FALSE	FALSE	NGN	NA	NA
BE3	8.073878628	donor	2.691292876	8.073878628	GGACACTCACATGAGGCGGC	8	0.5980106744298884	CATGTG	AC	10	CA	9	1	17	ENSG00000198844	ENST00000421050.2	TGT	14	FALSE	FALSE	FALSE	FALSE	NGN	NA	NA
BE3	48.98153034	donor	2.691292876	48.98153034	AGCGATGTACCTTGACTTTG	11	0.5264434740417273	AAGGTA	AC	10	TA	9	1	17	ENSG00000198844	ENST00000421050.2	TGG	14	FALSE	FALSE	FALSE	FALSE	NGN	NA	NA
BE3	1.07651715	acceptor	1.07651715	NA	TTCAGCCAACCTGGGGGAAG	16	0.4056283357593401	CAGGTT	CC	11	NA	NA	1	17	ENSG00000198844	ENST00000421050.2	AGA	15	TRUE	FALSE	FALSE	FALSE	NGN	NA	NA
BE3	0.807387863	acceptor	0.807387863	NA	CCTGGGGGAAGAGAGACAGA	16	0.4056283357593401	CAGGTT	CC	1	NA	NA	1	17	ENSG00000198844	ENST00000421050.2	GGC	24	TRUE	FALSE	FALSE	FALSE	NGN	NA	NA
ABE	51	acceptor	NA	51	ATCTTATAGAAGGCCGGGCA	3	0.44511278195488724	TAGAAG	NA	NA	TA	8	1	17	ENSG00000198844	ENST00000581809.1	CGG	15	TRUE	FALSE	FALSE	FALSE	NGN	NA	NA
ABE	51	acceptor	NA	51	TCTTATAGAAGGCCGGGCAC	3	0.44511278195488724	TAGAAG	NA	NA	TA	7	1	17	ENSG00000198844	ENST00000581809.1	GGT	16	TRUE	FALSE	FALSE	FALSE	NGN	NA	NA
BE3	48.98153034	acceptor	48.98153034	NA	CCGGCCTTCTATAAGATCAC	3	0.44511278195488724	TAGAAG	TC	9	NA	NA	1	17	ENSG00000198844	ENST00000581809.1	AGA	17	TRUE	FALSE	FALSE	FALSE	NGN	NA	NA
ABE	48.98153034	acceptor	NA	48.98153034	TTATAGAAGGCCGGGCACGG	3	0.44511278195488724	TAGAAG	NA	NA	TA	5	1	17	ENSG00000198844	ENST00000581809.1	TGG	18	TRUE	FALSE	FALSE	FALSE	NGN	NA	NA
BE3	43.73350923	acceptor	43.73350923	NA	CTTCTATAAGATCACAGAAT	3	0.44511278195488724	TAGAAG	TC	4	NA	NA	1	17	ENSG00000198844	ENST00000581809.1	TGA	22	TRUE	FALSE	FALSE	FALSE	NGN	NA	NA
ABE	43.73350923	acceptor	NA	43.73350923	TATAGAAGGCCGGGCACGGT	3	0.44511278195488724	TAGAAG	NA	NA	TA	4	1	17	ENSG00000198844	ENST00000581809.1	GGC	19	TRUE	FALSE	FALSE	FALSE	NGN	NA	NA
BE3	43.3298153	donor	38.21635884	43.3298153	CCCTCACCTTTGTGGAGGTG	2	0.44511278195488724	AAGGTG	AC	7	CA	6	1	17	ENSG00000198844	ENST00000581809.1	GGA	17	FALSE	FALSE	FALSE	FALSE	NGN	NA	NA
BE3	45.21372032	donor	13.32189974	45.21372032	CCCCTCACCTTTGTGGAGGT	2	0.44511278195488724	AAGGTG	AC	8	CA	7	1	17	ENSG00000198844	ENST00000581809.1	GGG	16	FALSE	FALSE	FALSE	FALSE	NGN	NA	NA
ABE	7.939313984	acceptor	NA	7.939313984	TGTGATCTTATAGAAGGCCG	3	0.44511278195488724	TAGAAG	NA	NA	TA	12	1	17	ENSG00000198844	ENST00000581809.1	GGC	11	TRUE	FALSE	FALSE	FALSE	NGN	NA	NA
BE3	17.08970976	donor	5.517150396	17.08970976	TCCCCTCACCTTTGTGGAGG	2	0.44511278195488724	AAGGTG	AC	9	CA	8	1	17	ENSG00000198844	ENST00000581809.1	TGG	15	FALSE	FALSE	FALSE	FALSE	NGN	NA	NA
ABE	2.556728232	acceptor	NA	2.556728232	CTGTGATCTTATAGAAGGCC	3	0.44511278195488724	TAGAAG	NA	NA	TA	13	1	17	ENSG00000198844	ENST00000581809.1	GGG	10	TRUE	FALSE	FALSE	FALSE	NGN	NA	NA
BE3	44.13720317	donor	44.13720317	18.30079156	CTCACCGCAGGTGAAGTATA	2	0.3278404163052906	GCGGTG	AC	5	CA	4	1	17	ENSG00000184650	ENST00000328248.6	GGA	19	FALSE	FALSE	FALSE	FALSE	NGN	NA	NA
BE3	34.17941953	acceptor	34.17941953	NA	GGATCGCTGGGAAAGGACAG	3	0.3278404163052906	CAGCGA	GC	7	NA	NA	1	17	ENSG00000184650	ENST00000328248.6	GGA	19	TRUE	FALSE	FALSE	FALSE	NGN	NA	NA
BE3	41.176781	donor	26.91292876	41.176781	ACTCACCGCAGGTGAAGTAT	2	0.3278404163052906	GCGGTG	AC	6	CA	5	1	17	ENSG00000184650	ENST00000328248.6	AGG	18	FALSE	FALSE	FALSE	FALSE	NGN	NA	NA
BE3	5.248021108	acceptor	5.248021108	NA	AGGATCGCTGGGAAAGGACA	3	0.3278404163052906	CAGCGA	GC	8	NA	NA	1	17	ENSG00000184650	ENST00000328248.6	GGG	18	TRUE	FALSE	FALSE	FALSE	NGN	NA	NA
BE3	1.480211082	acceptor	1.480211082	NA	AAGGATCGCTGGGAAAGGAC	3	0.3278404163052906	CAGCGA	GC	9	NA	NA	1	17	ENSG00000184650	ENST00000328248.6	AGG	17	TRUE	FALSE	FALSE	FALSE	NGN	NA	NA
ABE	1.07651715	acceptor	NA	1.07651715	GTCCTTTCCCAGCGATCCTT	3	0.3278404163052906	CAGCGA	NA	NA	CA	11	1	17	ENSG00000184650	ENST00000328248.6	TGC	12	TRUE	FALSE	FALSE	FALSE	NGN	NA	NA
BE3	0.134564644	acceptor	0.134564644	NA	CGCTGGGAAAGGACAGGGAC	3	0.3278404163052906	CAGCGA	GC	2	NA	NA	1	17	ENSG00000184650	ENST00000328248.6	AGG	23	TRUE	FALSE	FALSE	FALSE	NGN	NA	NA
BE3	44.13720317	donor	44.13720317	18.30079156	CTCACCGCAGGTGAAGTATA	2	0.47066167290886396	GCGGTG	AC	5	CA	4	1	17	ENSG00000184650	ENST00000584943.1	GGA	19	FALSE	FALSE	FALSE	FALSE	NGN	NA	NA
BE3	34.17941953	acceptor	34.17941953	NA	GGATCGCTGGGAAAGGACAG	3	0.47066167290886396	CAGCGA	GC	7	NA	NA	1	17	ENSG00000184650	ENST00000584943.1	GGA	19	TRUE	FALSE	FALSE	FALSE	NGN	NA	NA
BE3	41.176781	donor	26.91292876	41.176781	ACTCACCGCAGGTGAAGTAT	2	0.47066167290886396	GCGGTG	AC	6	CA	5	1	17	ENSG00000184650	ENST00000584943.1	AGG	18	FALSE	FALSE	FALSE	FALSE	NGN	NA	NA
BE3	5.248021108	acceptor	5.248021108	NA	AGGATCGCTGGGAAAGGACA	3	0.47066167290886396	CAGCGA	GC	8	NA	NA	1	17	ENSG00000184650	ENST00000584943.1	GGG	18	TRUE	FALSE	FALSE	FALSE	NGN	NA	NA
BE3	1.480211082	acceptor	1.480211082	NA	AAGGATCGCTGGGAAAGGAC	3	0.47066167290886396	CAGCGA	GC	9	NA	NA	1	17	ENSG00000184650	ENST00000584943.1	AGG	17	TRUE	FALSE	FALSE	FALSE	NGN	NA	NA
ABE	1.07651715	acceptor	NA	1.07651715	GTCCTTTCCCAGCGATCCTT	3	0.47066167290886396	CAGCGA	NA	NA	CA	11	1	17	ENSG00000184650	ENST00000584943.1	TGC	12	TRUE	FALSE	FALSE	FALSE	NGN	NA	NA
BE3	0.134564644	acceptor	0.134564644	NA	CGCTGGGAAAGGACAGGGAC	3	0.47066167290886396	CAGCGA	GC	2	NA	NA	1	17	ENSG00000184650	ENST00000584943.1	AGG	23	TRUE	FALSE	FALSE	FALSE	NGN	NA	NA
BE3	44.13720317	donor	44.13720317	18.30079156	GGCACCTTCACAGAAGCTCA	2	0.5410526315789475	AAGGTG	AC	5	CA	4	1	17	ENSG00000184650	ENST00000636237.1	AGA	19	FALSE	FALSE	FALSE	FALSE	NGN	NA	NA
BE3	44.13720317	donor	44.13720317	18.30079156	CTCACCGCAGGTGAAGTATA	3	0.4	GCGGTG	AC	5	CA	4	1	17	ENSG00000184650	ENST00000636237.1	GGA	19	FALSE	FALSE	FALSE	FALSE	NGN	NA	NA
BE3	34.17941953	acceptor	34.17941953	NA	GGATCGCTGGGAAAGGACAG	4	0.4	CAGCGA	GC	7	NA	NA	1	17	ENSG00000184650	ENST00000636237.1	GGA	19	TRUE	FALSE	FALSE	FALSE	NGN	NA	NA
BE3	41.176781	donor	26.91292876	41.176781	ACTCACCGCAGGTGAAGTAT	3	0.4	GCGGTG	AC	6	CA	5	1	17	ENSG00000184650	ENST00000636237.1	AGG	18	FALSE	FALSE	FALSE	FALSE	NGN	NA	NA
BE3	5.248021108	acceptor	5.248021108	NA	AGGATCGCTGGGAAAGGACA	4	0.4	CAGCGA	GC	8	NA	NA	1	17	ENSG00000184650	ENST00000636237.1	GGG	18	TRUE	FALSE	FALSE	FALSE	NGN	NA	NA
BE3	4.575197889	donor	4.575197889	0.807387863	ACCTTCACAGAAGCTCAAGA	2	0.5410526315789475	AAGGTG	AC	2	CA	1	1	17	ENSG00000184650	ENST00000636237.1	TGG	22	FALSE	FALSE	FALSE	FALSE	NGN	NA	NA
BE3	1.480211082	acceptor	1.480211082	NA	AAGGATCGCTGGGAAAGGAC	4	0.4	CAGCGA	GC	9	NA	NA	1	17	ENSG00000184650	ENST00000636237.1	AGG	17	TRUE	FALSE	FALSE	FALSE	NGN	NA	NA
ABE	1.07651715	acceptor	NA	1.07651715	GTCCTTTCCCAGCGATCCTT	4	0.4	CAGCGA	NA	NA	CA	11	1	17	ENSG00000184650	ENST00000636237.1	TGC	12	TRUE	FALSE	FALSE	FALSE	NGN	NA	NA
BE3	0.134564644	acceptor	0.134564644	NA	CGCTGGGAAAGGACAGGGAC	4	0.4	CAGCGA	GC	2	NA	NA	1	17	ENSG00000184650	ENST00000636237.1	AGG	23	TRUE	FALSE	FALSE	FALSE	NGN	NA	NA
BE3	44.13720317	donor	44.13720317	18.30079156	GGCACCTTCACAGAAGCTCA	2	0.70124481327800825	AAGGTG	AC	5	CA	4	1	17	ENSG00000184650	ENST00000637186.1	AGA	19	FALSE	FALSE	FALSE	FALSE	NGN	NA	NA
BE3	44.13720317	donor	44.13720317	18.30079156	CTCACCGCAGGTGAAGTATA	3	0.5159059474412171	GCGGTG	AC	5	CA	4	1	17	ENSG00000184650	ENST00000637186.1	GGA	19	FALSE	FALSE	FALSE	FALSE	NGN	NA	NA
BE3	34.17941953	acceptor	34.17941953	NA	GGATCGCTGGGAAAGGACAG	4	0.5159059474412171	CAGCGA	GC	7	NA	NA	1	17	ENSG00000184650	ENST00000637186.1	GGA	19	TRUE	FALSE	FALSE	FALSE	NGN	NA	NA
BE3	41.176781	donor	26.91292876	41.176781	ACTCACCGCAGGTGAAGTAT	3	0.5159059474412171	GCGGTG	AC	6	CA	5	1	17	ENSG00000184650	ENST00000637186.1	AGG	18	FALSE	FALSE	FALSE	FALSE	NGN	NA	NA
BE3	5.248021108	acceptor	5.248021108	NA	AGGATCGCTGGGAAAGGACA	4	0.5159059474412171	CAGCGA	GC	8	NA	NA	1	17	ENSG00000184650	ENST00000637186.1	GGG	18	TRUE	FALSE	FALSE	FALSE	NGN	NA	NA
BE3	4.575197889	donor	4.575197889	0.807387863	ACCTTCACAGAAGCTCAAGA	2	0.70124481327800825	AAGGTG	AC	2	CA	1	1	17	ENSG00000184650	ENST00000637186.1	TGG	22	FALSE	FALSE	FALSE	FALSE	NGN	NA	NA
BE3	1.480211082	acceptor	1.480211082	NA	AAGGATCGCTGGGAAAGGAC	4	0.5159059474412171	CAGCGA	GC	9	NA	NA	1	17	ENSG00000184650	ENST00000637186.1	AGG	17	TRUE	FALSE	FALSE	FALSE	NGN	NA	NA
ABE	1.07651715	acceptor	NA	1.07651715	GTCCTTTCCCAGCGATCCTT	4	0.5159059474412171	CAGCGA	NA	NA	CA	11	1	17	ENSG00000184650	ENST00000637186.1	TGC	12	TRUE	FALSE	FALSE	FALSE	NGN	NA	NA
BE3	0.134564644	acceptor	0.134564644	NA	CGCTGGGAAAGGACAGGGAC	4	0.5159059474412171	CAGCGA	GC	2	NA	NA	1	17	ENSG00000184650	ENST00000637186.1	AGG	23	TRUE	FALSE	FALSE	FALSE	NGN	NA	NA
ABE	51	acceptor	NA	51	TTTCTTAGGATCCTTCTTAC	2	0.683203125	TAGGAT	NA	NA	TA	7	-1	17	ENSG00000184619	ENST00000396267.1	AGC	16	TRUE	FALSE	FALSE	FALSE	NGN	NA	NA
BE3	41.176781	acceptor	41.176781	NA	GATCCTAAGAAAGGAAGAAA	2	0.683203125	TAGGAT	CC	5	NA	NA	-1	17	ENSG00000184619	ENST00000396267.1	AGA	21	TRUE	FALSE	FALSE	FALSE	NGN	NA	NA
BE3	21.93403694	acceptor	21.93403694	NA	TCCTAAGAAAGGAAGAAAAG	2	0.683203125	TAGGAT	CC	2	NA	NA	-1	17	ENSG00000184619	ENST00000396267.1	AGA	23	TRUE	FALSE	FALSE	FALSE	NGN	NA	NA
BE3	2.960422164	acceptor	2.960422164	NA	AGAAGGATCCTAAGAAAGGA	2	0.683203125	TAGGAT	CC	10	NA	NA	-1	17	ENSG00000184619	ENST00000396267.1	AGA	16	TRUE	FALSE	FALSE	FALSE	NGN	NA	NA
ABE	51	acceptor	NA	51	TTTCTTAGGATCCTTCTTAC	2	0.882262996941896	TAGGAT	NA	NA	TA	7	-1	17	ENSG00000184619	ENST00000331336.2	AGC	16	TRUE	FALSE	FALSE	FALSE	NGN	NA	NA
BE3	41.176781	acceptor	41.176781	NA	GATCCTAAGAAAGGAAGAAA	2	0.882262996941896	TAGGAT	CC	5	NA	NA	-1	17	ENSG00000184619	ENST00000331336.2	AGA	21	TRUE	FALSE	FALSE	FALSE	NGN	NA	NA
BE3	21.93403694	acceptor	21.93403694	NA	TCCTAAGAAAGGAAGAAAAG	2	0.882262996941896	TAGGAT	CC	2	NA	NA	-1	17	ENSG00000184619	ENST00000331336.2	AGA	23	TRUE	FALSE	FALSE	FALSE	NGN	NA	NA
BE3	2.960422164	acceptor	2.960422164	NA	AGAAGGATCCTAAGAAAGGA	2	0.882262996941896	TAGGAT	CC	10	NA	NA	-1	17	ENSG00000184619	ENST00000331336.2	AGA	16	TRUE	FALSE	FALSE	FALSE	NGN	NA	NA
ABE	51	acceptor	NA	51	TTTCTTAGGATCCTTCTTAC	6	0.5673482635507952	TAGGAT	NA	NA	TA	7	-1	17	ENSG00000263809	ENST00000582471.1	AGC	16	TRUE	FALSE	FALSE	FALSE	NGN	NA	NA
BE3	41.176781	acceptor	41.176781	NA	GATCCTAAGAAAGGAAGAAA	6	0.5673482635507952	TAGGAT	CC	5	NA	NA	-1	17	ENSG00000263809	ENST00000582471.1	AGA	21	TRUE	FALSE	FALSE	FALSE	NGN	NA	NA
BE3	48.98153034	donor	26.91292876	48.98153034	ACCTACCTTGCTGGGGTGAA	3	0.8841285296981499	AAGGTA	AC	6	TA	5	-1	17	ENSG00000263809	ENST00000582471.1	TGC	18	FALSE	FALSE	FALSE	FALSE	NGN	NA	NA
BE3	23.01055409	donor	23.01055409	11.16886544	CCACCTGTGAGTCTTCGCCT	4	0.8179162609542356	CAGGTG	AC	4	CA	3	-1	17	ENSG00000263809	ENST00000582471.1	TGG	20	FALSE	FALSE	FALSE	FALSE	NGN	NA	NA
BE3	21.93403694	acceptor	21.93403694	NA	TCCTAAGAAAGGAAGAAAAG	6	0.5673482635507952	TAGGAT	CC	2	NA	NA	-1	17	ENSG00000263809	ENST00000582471.1	AGA	23	TRUE	FALSE	FALSE	FALSE	NGN	NA	NA
BE3	51	donor	13.32189974	51	GCCCTTACCCTGTGGGACCG	5	0.5673482635507952	AGGGTA	AC	8	TA	7	-1	17	ENSG00000263809	ENST00000582471.1	TGT	16	FALSE	FALSE	FALSE	FALSE	NGN	NA	NA
BE3	21.93403694	donor	10.7651715	21.93403694	CACCTGTGAGTCTTCGCCTT	4	0.8179162609542356	CAGGTG	AC	3	CA	2	-1	17	ENSG00000263809	ENST00000582471.1	GGC	21	FALSE	FALSE	FALSE	FALSE	NGN	NA	NA
BE3	17.08970976	donor	5.517150396	17.08970976	TTCACCCACCTGTGAGTCTT	4	0.8179162609542356	CAGGTG	AC	9	CA	8	-1	17	ENSG00000263809	ENST00000582471.1	CGC	15	FALSE	FALSE	FALSE	FALSE	NGN	NA	NA
BE3	2.960422164	acceptor	2.960422164	NA	AGAAGGATCCTAAGAAAGGA	6	0.5673482635507952	TAGGAT	CC	10	NA	NA	-1	17	ENSG00000263809	ENST00000582471.1	AGA	16	TRUE	FALSE	FALSE	FALSE	NGN	NA	NA
BE3	48.98153034	donor	2.691292876	48.98153034	AAACACCTACCTTGCTGGGG	3	0.8841285296981499	AAGGTA	AC	10	TA	9	-1	17	ENSG00000263809	ENST00000582471.1	TGA	14	FALSE	FALSE	FALSE	FALSE	NGN	NA	NA
BE3	48.98153034	donor	2.691292876	48.98153034	GAGCCCTTACCCTGTGGGAC	5	0.5673482635507952	AGGGTA	AC	10	TA	9	-1	17	ENSG00000263809	ENST00000582471.1	CGT	14	FALSE	FALSE	FALSE	FALSE	NGN	NA	NA
ABE	45.21372032	acceptor	NA	45.21372032	TTCTGCAGGTGGTTATCACT	4	0.3307692307692308	CAGGTG	NA	NA	CA	7	-1	17	ENSG00000161970	ENST00000293842.10	AGG	16	TRUE	FALSE	FALSE	FALSE	NGN	NA	NA
ABE	43.3298153	acceptor	NA	43.3298153	TCTGCAGGTGGTTATCACTA	4	0.3307692307692308	CAGGTG	NA	NA	CA	6	-1	17	ENSG00000161970	ENST00000293842.10	GGC	17	TRUE	FALSE	FALSE	FALSE	NGN	NA	NA
BE3	48.98153034	donor	26.91292876	48.98153034	ACCTACCTTGCTGGGGTGAA	3	0.3307692307692308	AAGGTA	AC	6	TA	5	-1	17	ENSG00000161970	ENST00000293842.10	TGC	18	FALSE	FALSE	FALSE	FALSE	NGN	NA	NA
BE3	17.08970976	acceptor	17.08970976	NA	TAACCACCTGCAGAAAAATA	4	0.3307692307692308	CAGGTG	CC	8	NA	NA	-1	17	ENSG00000161970	ENST00000293842.10	AGA	18	TRUE	FALSE	FALSE	FALSE	NGN	NA	NA
BE3	48.98153034	donor	2.691292876	48.98153034	AAACACCTACCTTGCTGGGG	3	0.3307692307692308	AAGGTA	AC	10	TA	9	-1	17	ENSG00000161970	ENST00000293842.10	TGA	14	FALSE	FALSE	FALSE	FALSE	NGN	NA	NA
ABE	45.21372032	acceptor	NA	45.21372032	TTCTGCAGGTGGTTATCACT	4	0.23159784560143626	CAGGTG	NA	NA	CA	7	-1	17	ENSG00000161970	ENST00000584906.6	AGG	16	TRUE	FALSE	FALSE	FALSE	NGN	NA	NA
ABE	43.3298153	acceptor	NA	43.3298153	TCTGCAGGTGGTTATCACTA	4	0.23159784560143626	CAGGTG	NA	NA	CA	6	-1	17	ENSG00000161970	ENST00000584906.6	GGC	17	TRUE	FALSE	FALSE	FALSE	NGN	NA	NA
BE3	53.69129288	donor	38.21635884	53.69129288	TATTTACCTGTAAGTGCAAA	2	0.48294434470377023	CAGGTA	AC	7	TA	6	-1	17	ENSG00000161970	ENST00000584906.6	CGA	17	FALSE	FALSE	FALSE	FALSE	NGN	NA	NA
BE3	48.98153034	donor	26.91292876	48.98153034	ACCTACCTTGCTGGGGTGAA	3	0.23159784560143626	AAGGTA	AC	6	TA	5	-1	17	ENSG00000161970	ENST00000584906.6	TGC	18	FALSE	FALSE	FALSE	FALSE	NGN	NA	NA
BE3	17.08970976	acceptor	17.08970976	NA	TAACCACCTGCAGAAAAATA	4	0.23159784560143626	CAGGTG	CC	8	NA	NA	-1	17	ENSG00000161970	ENST00000584906.6	AGA	18	TRUE	FALSE	FALSE	FALSE	NGN	NA	NA
BE3	48.98153034	donor	2.691292876	48.98153034	AAACACCTACCTTGCTGGGG	3	0.23159784560143626	AAGGTA	AC	10	TA	9	-1	17	ENSG00000161970	ENST00000584906.6	TGA	14	FALSE	FALSE	FALSE	FALSE	NGN	NA	NA
ABE	45.21372032	acceptor	NA	45.21372032	TTCTGCAGGTGGTTATCACT	4	0.19677790563866515	CAGGTG	NA	NA	CA	7	-1	17	ENSG00000161970	ENST00000584164.6	AGG	16	TRUE	FALSE	FALSE	FALSE	NGN	NA	NA
ABE	43.3298153	acceptor	NA	43.3298153	TCTGCAGGTGGTTATCACTA	4	0.19677790563866515	CAGGTG	NA	NA	CA	6	-1	17	ENSG00000161970	ENST00000584164.6	GGC	17	TRUE	FALSE	FALSE	FALSE	NGN	NA	NA
BE3	48.98153034	donor	26.91292876	48.98153034	ACCTACCTTGCTGGGGTGAA	3	0.19677790563866515	AAGGTA	AC	6	TA	5	-1	17	ENSG00000161970	ENST00000584164.6	TGC	18	FALSE	FALSE	FALSE	FALSE	NGN	NA	NA
BE3	17.08970976	acceptor	17.08970976	NA	TAACCACCTGCAGAAAAATA	4	0.19677790563866515	CAGGTG	CC	8	NA	NA	-1	17	ENSG00000161970	ENST00000584164.6	AGA	18	TRUE	FALSE	FALSE	FALSE	NGN	NA	NA
BE3	48.98153034	donor	2.691292876	48.98153034	AAACACCTACCTTGCTGGGG	3	0.19677790563866515	AAGGTA	AC	10	TA	9	-1	17	ENSG00000161970	ENST00000584164.6	TGA	14	FALSE	FALSE	FALSE	FALSE	NGN	NA	NA
ABE	45.21372032	acceptor	NA	45.21372032	TTCTGCAGGTGGTTATCACT	4	0.24807692307692308	CAGGTG	NA	NA	CA	7	-1	17	ENSG00000161970	ENST00000583011.6	AGG	16	TRUE	FALSE	FALSE	FALSE	NGN	NA	NA
ABE	43.3298153	acceptor	NA	43.3298153	TCTGCAGGTGGTTATCACTA	4	0.24807692307692308	CAGGTG	NA	NA	CA	6	-1	17	ENSG00000161970	ENST00000583011.6	GGC	17	TRUE	FALSE	FALSE	FALSE	NGN	NA	NA
BE3	48.98153034	donor	26.91292876	48.98153034	ACCTACCTTGCTGGGGTGAA	3	0.24807692307692308	AAGGTA	AC	6	TA	5	-1	17	ENSG00000161970	ENST00000583011.6	TGC	18	FALSE	FALSE	FALSE	FALSE	NGN	NA	NA
BE3	17.08970976	acceptor	17.08970976	NA	TAACCACCTGCAGAAAAATA	4	0.24807692307692308	CAGGTG	CC	8	NA	NA	-1	17	ENSG00000161970	ENST00000583011.6	AGA	18	TRUE	FALSE	FALSE	FALSE	NGN	NA	NA
BE3	48.98153034	donor	2.691292876	48.98153034	AAACACCTACCTTGCTGGGG	3	0.24807692307692308	AAGGTA	AC	10	TA	9	-1	17	ENSG00000161970	ENST00000583011.6	TGA	14	FALSE	FALSE	FALSE	FALSE	NGN	NA	NA
NA	NA	NA	NA	NA	NA	NA	NA	NA	NA	NA	NA	NA	NA	NA	ENSG00000161970	ENST00000584441.5	NA	NA	NA	TRUE	NA	NA	NGN	NA	NA
ABE	43.73350923	acceptor	NA	43.73350923	ACTAGGCTAAAACTGGACAA	3	0.30454545454545456	TAGGCT	NA	NA	TA	4	-1	17	ENSG00000161970	ENST00000582485.5	AGA	19	TRUE	FALSE	FALSE	FALSE	NGN	NA	NA
BE3	43.3298153	acceptor	43.3298153	NA	TTAGCCTAGTGATAACCACC	3	0.30454545454545456	TAGGCT	CC	6	NA	NA	-1	17	ENSG00000161970	ENST00000582485.5	TGC	20	TRUE	FALSE	FALSE	FALSE	NGN	NA	NA
ABE	32.02638522	acceptor	NA	32.02638522	GTTATCACTAGGCTAAAACT	3	0.30454545454545456	TAGGCT	NA	NA	TA	10	-1	17	ENSG00000161970	ENST00000582485.5	GGA	13	TRUE	FALSE	FALSE	FALSE	NGN	NA	NA
BE3	48.98153034	donor	26.91292876	48.98153034	ACCTACCTTGCTGGGGTGAA	2	0.30454545454545456	AAGGTA	AC	6	TA	5	-1	17	ENSG00000161970	ENST00000582485.5	TGC	18	FALSE	FALSE	FALSE	FALSE	NGN	NA	NA
BE3	21.93403694	acceptor	21.93403694	NA	GCCTAGTGATAACCACCTGC	3	0.30454545454545456	TAGGCT	CC	2	NA	NA	-1	17	ENSG00000161970	ENST00000582485.5	AGA	23	TRUE	FALSE	FALSE	FALSE	NGN	NA	NA
ABE	12.24538259	acceptor	NA	12.24538259	GGTTATCACTAGGCTAAAAC	3	0.30454545454545456	TAGGCT	NA	NA	TA	11	-1	17	ENSG00000161970	ENST00000582485.5	TGG	12	TRUE	FALSE	FALSE	FALSE	NGN	NA	NA
BE3	48.98153034	donor	2.691292876	48.98153034	AAACACCTACCTTGCTGGGG	2	0.30454545454545456	AAGGTA	AC	10	TA	9	-1	17	ENSG00000161970	ENST00000582485.5	TGA	14	FALSE	FALSE	FALSE	FALSE	NGN	NA	NA
ABE	2.556728232	acceptor	NA	2.556728232	GGCTAAAACTGGACAAAGAC	3	0.30454545454545456	TAGGCT	NA	NA	TA	-1	-1	17	ENSG00000161970	ENST00000582485.5	CGC	23	TRUE	FALSE	FALSE	FALSE	NGN	NA	NA
ABE	45.21372032	acceptor	NA	45.21372032	TTCTGCAGGTGGTTATCACT	4	0.18840579710144922	CAGGTG	NA	NA	CA	7	-1	17	ENSG00000161970	ENST00000582556.5	AGG	16	TRUE	FALSE	FALSE	FALSE	NGN	NA	NA
ABE	43.3298153	acceptor	NA	43.3298153	TCTGCAGGTGGTTATCACTA	4	0.18840579710144922	CAGGTG	NA	NA	CA	6	-1	17	ENSG00000161970	ENST00000582556.5	GGC	17	TRUE	FALSE	FALSE	FALSE	NGN	NA	NA
BE3	48.98153034	donor	26.91292876	48.98153034	ACCTACCTTGCTGGGGTGAA	3	0.18840579710144922	AAGGTA	AC	6	TA	5	-1	17	ENSG00000161970	ENST00000582556.5	TGC	18	FALSE	FALSE	FALSE	FALSE	NGN	NA	NA
BE3	17.08970976	acceptor	17.08970976	NA	TAACCACCTGCAGAAAAATA	4	0.18840579710144922	CAGGTG	CC	8	NA	NA	-1	17	ENSG00000161970	ENST00000582556.5	AGA	18	TRUE	FALSE	FALSE	FALSE	NGN	NA	NA
BE3	48.98153034	donor	2.691292876	48.98153034	AAACACCTACCTTGCTGGGG	3	0.18840579710144922	AAGGTA	AC	10	TA	9	-1	17	ENSG00000161970	ENST00000582556.5	TGA	14	FALSE	FALSE	FALSE	FALSE	NGN	NA	NA
ABE	45.21372032	acceptor	NA	45.21372032	TTCTGCAGGTGGTTATCACT	4	0.01749663526244949	CAGGTG	NA	NA	CA	7	-1	17	ENSG00000161970	ENST00000584343.6	AGG	16	TRUE	FALSE	FALSE	FALSE	NGN	NA	NA
ABE	43.3298153	acceptor	NA	43.3298153	TCTGCAGGTGGTTATCACTA	4	0.01749663526244949	CAGGTG	NA	NA	CA	6	-1	17	ENSG00000161970	ENST00000584343.6	GGC	17	TRUE	FALSE	FALSE	FALSE	NGN	NA	NA
BE3	48.98153034	donor	26.91292876	48.98153034	ACCTACCTTGCTGGGGTGAA	3	0.01749663526244949	AAGGTA	AC	6	TA	5	-1	17	ENSG00000161970	ENST00000584343.6	TGC	18	FALSE	FALSE	FALSE	FALSE	NGN	NA	NA
BE3	17.08970976	acceptor	17.08970976	NA	TAACCACCTGCAGAAAAATA	4	0.01749663526244949	CAGGTG	CC	8	NA	NA	-1	17	ENSG00000161970	ENST00000584343.6	AGA	18	TRUE	FALSE	FALSE	FALSE	NGN	NA	NA
BE3	48.98153034	donor	2.691292876	48.98153034	AAACACCTACCTTGCTGGGG	3	0.01749663526244949	AAGGTA	AC	10	TA	9	-1	17	ENSG00000161970	ENST00000584343.6	TGA	14	FALSE	FALSE	FALSE	FALSE	NGN	NA	NA
ABE	32.02638522	acceptor	NA	32.02638522	TTTGCTCTTAGGTTGTACGT	3	0.7917917917917918	TAGGTT	NA	NA	TA	10	-1	17	ENSG00000161970	ENST00000578812.5	GGA	13	TRUE	FALSE	FALSE	FALSE	NGN	NA	NA
BE3	18.30079156	acceptor	18.30079156	NA	AACCTAAGAGCAAATTCAAA	3	0.7917917917917918	TAGGTT	CC	4	NA	NA	-1	17	ENSG00000161970	ENST00000578812.5	AGT	22	TRUE	FALSE	FALSE	FALSE	NGN	NA	NA
ABE	12.24538259	acceptor	NA	12.24538259	ATTTGCTCTTAGGTTGTACG	3	0.7917917917917918	TAGGTT	NA	NA	TA	11	-1	17	ENSG00000161970	ENST00000578812.5	TGG	12	TRUE	FALSE	FALSE	FALSE	NGN	NA	NA
ABE	2.556728232	acceptor	NA	2.556728232	GAATTTGCTCTTAGGTTGTA	3	0.7917917917917918	TAGGTT	NA	NA	TA	13	-1	17	ENSG00000161970	ENST00000578812.5	CGT	10	TRUE	FALSE	FALSE	FALSE	NGN	NA	NA
NA	NA	NA	NA	NA	NA	NA	NA	NA	NA	NA	NA	NA	NA	NA	ENSG00000189051	ENST00000344001.3	NA	NA	NA	TRUE	NA	NA	NA	NA	NA
BE3	34.17941953	acceptor	34.17941953	NA	GCTCAGCTGTGGACGGGAAG	3	0.9078130107878392	CAGCTG	GC	7	NA	NA	-1	17	ENSG00000189051	ENST00000399398.2	GGT	19	TRUE	FALSE	FALSE	FALSE	NGN	NA	NA
BE3	45.21372032	donor	13.32189974	45.21372032	TCCCTCACCTGCCACAGCTC	2	0.9078130107878392	CAGGTG	AC	8	CA	7	-1	17	ENSG00000189051	ENST00000399398.2	AGT	16	FALSE	FALSE	FALSE	FALSE	NGN	NA	NA
BE3	5.248021108	acceptor	5.248021108	NA	CGCTCAGCTGTGGACGGGAA	3	0.9078130107878392	CAGCTG	GC	8	NA	NA	-1	17	ENSG00000189051	ENST00000399398.2	GGG	18	TRUE	FALSE	FALSE	FALSE	NGN	NA	NA
BE3	1.480211082	acceptor	1.480211082	NA	ACGCTCAGCTGTGGACGGGA	3	0.9078130107878392	CAGCTG	GC	9	NA	NA	-1	17	ENSG00000189051	ENST00000399398.2	AGG	17	TRUE	FALSE	FALSE	FALSE	NGN	NA	NA
BE3	0.941952507	acceptor	0.941952507	NA	CAGCTGTGGACGGGAAGGGT	3	0.9078130107878392	CAGCTG	GC	4	NA	NA	-1	17	ENSG00000189051	ENST00000399398.2	TGT	22	TRUE	FALSE	FALSE	FALSE	NGN	NA	NA
ABE	0.807387863	acceptor	NA	0.807387863	AGCTGAGCGTGCCATCTCCC	3	0.9078130107878392	CAGCTG	NA	NA	CA	1	-1	17	ENSG00000189051	ENST00000399398.2	AGT	22	TRUE	FALSE	FALSE	FALSE	NGN	NA	NA
BE3	44.13720317	donor	44.13720317	43.73350923	TTTACCTTTTGGCTCGCTCC	4	0.0806174957118353	AAGGTA	AC	5	TA	4	1	17	ENSG00000166579	ENST00000582812.5	AGG	19	FALSE	FALSE	FALSE	FALSE	NGN	NA	NA
BE3	43.3298153	acceptor	43.3298153	NA	TTGCCCTAAAAAGAAAAATT	5	0.0806174957118353	TAGGGC	CC	6	NA	NA	1	17	ENSG00000166579	ENST00000582812.5	AGA	20	TRUE	FALSE	FALSE	FALSE	NGN	NA	NA
ABE	32.02638522	acceptor	NA	32.02638522	TTTCTTTTTAGGGCAACAAT	5	0.0806174957118353	TAGGGC	NA	NA	TA	10	1	17	ENSG00000166579	ENST00000582812.5	AGT	13	TRUE	FALSE	FALSE	FALSE	NGN	NA	NA
BE3	32.02638522	donor	23.01055409	32.02638522	TTACCTTTGCTTATACTTCA	2	0.5969125214408233	AAGGTA	AC	4	TA	3	1	17	ENSG00000166579	ENST00000582812.5	AGG	20	FALSE	FALSE	FALSE	FALSE	NGN	NA	NA
BE3	32.02638522	donor	23.01055409	32.02638522	TTACCTTTTGGCTCGCTCCA	4	0.0806174957118353	AAGGTA	AC	4	TA	3	1	17	ENSG00000166579	ENST00000582812.5	GGT	20	FALSE	FALSE	FALSE	FALSE	NGN	NA	NA
BE3	18.30079156	acceptor	18.30079156	NA	GCCCTAAAAAGAAAAATTAG	5	0.0806174957118353	TAGGGC	CC	4	NA	NA	1	17	ENSG00000166579	ENST00000582812.5	AGT	22	TRUE	FALSE	FALSE	FALSE	NGN	NA	NA
ABE	12.24538259	acceptor	NA	12.24538259	TAGGGCAACAATAGTTTCAC	5	0.0806174957118353	TAGGGC	NA	NA	TA	2	1	17	ENSG00000166579	ENST00000582812.5	TGG	21	TRUE	FALSE	FALSE	FALSE	NGN	NA	NA
BE3	12.24538259	donor	10.7651715	12.24538259	TACCTTTGCTTATACTTCAA	2	0.5969125214408233	AAGGTA	AC	3	TA	2	1	17	ENSG00000166579	ENST00000582812.5	GGA	21	FALSE	FALSE	FALSE	FALSE	NGN	NA	NA
ABE	7.939313984	acceptor	NA	7.939313984	AGGGCAACAATAGTTTCACT	5	0.0806174957118353	TAGGGC	NA	NA	TA	1	1	17	ENSG00000166579	ENST00000582812.5	GGA	22	TRUE	FALSE	FALSE	FALSE	NGN	NA	NA
BE3	41.176781	acceptor	41.176781	NA	TCTCCTGAGGGCATCAGTAT	5	0.2272727272727273	CAGGAG	CC	5	NA	NA	1	17	ENSG00000166579	ENST00000580237.5	AGG	21	TRUE	FALSE	FALSE	FALSE	NGN	NA	NA
BE3	32.02638522	donor	23.01055409	32.02638522	TTACCTTTGCTTATACTTCA	2	0.701048951048951	AAGGTA	AC	4	TA	3	1	17	ENSG00000166579	ENST00000580237.5	AGG	20	FALSE	FALSE	FALSE	FALSE	NGN	NA	NA
BE3	18.30079156	acceptor	18.30079156	NA	CTCCTGAGGGCATCAGTATA	5	0.2272727272727273	CAGGAG	CC	4	NA	NA	1	17	ENSG00000166579	ENST00000580237.5	GGA	22	TRUE	FALSE	FALSE	FALSE	NGN	NA	NA
BE3	12.24538259	donor	10.7651715	12.24538259	TACCTTTGCTTATACTTCAA	2	0.701048951048951	AAGGTA	AC	3	TA	2	1	17	ENSG00000166579	ENST00000580237.5	GGA	21	FALSE	FALSE	FALSE	FALSE	NGN	NA	NA
ABE	8.073878628	acceptor	NA	8.073878628	ATGCCCTCAGGAGAAGCTAG	5	0.2272727272727273	CAGGAG	NA	NA	CA	9	1	17	ENSG00000166579	ENST00000580237.5	AGC	14	TRUE	FALSE	FALSE	FALSE	NGN	NA	NA
BE3	2.960422164	acceptor	2.960422164	NA	TAGCTTCTCCTGAGGGCATC	5	0.2272727272727273	CAGGAG	CC	10	NA	NA	1	17	ENSG00000166579	ENST00000580237.5	AGT	16	TRUE	FALSE	FALSE	FALSE	NGN	NA	NA
ABE	1.07651715	acceptor	NA	1.07651715	TGATGCCCTCAGGAGAAGCT	5	0.2272727272727273	CAGGAG	NA	NA	CA	11	1	17	ENSG00000166579	ENST00000580237.5	AGA	12	TRUE	FALSE	FALSE	FALSE	NGN	NA	NA
BE3	44.13720317	donor	44.13720317	43.73350923	TTTACCTTTTGGCTCGCTCC	4	0.15454545454545454	AAGGTA	AC	5	TA	4	1	17	ENSG00000166579	ENST00000582665.5	AGG	19	FALSE	FALSE	FALSE	FALSE	NGN	NA	NA
BE3	43.3298153	acceptor	43.3298153	NA	TTGCCCTAAAAAGAAAAATT	5	0.15454545454545454	TAGGGC	CC	6	NA	NA	1	17	ENSG00000166579	ENST00000582665.5	AGA	20	TRUE	FALSE	FALSE	FALSE	NGN	NA	NA
ABE	32.02638522	acceptor	NA	32.02638522	TTTCTTTTTAGGGCAACAAT	5	0.15454545454545454	TAGGGC	NA	NA	TA	10	1	17	ENSG00000166579	ENST00000582665.5	AGT	13	TRUE	FALSE	FALSE	FALSE	NGN	NA	NA
BE3	32.02638522	donor	23.01055409	32.02638522	TTACCTTTGCTTATACTTCA	2	0.7018181818181819	AAGGTA	AC	4	TA	3	1	17	ENSG00000166579	ENST00000582665.5	AGG	20	FALSE	FALSE	FALSE	FALSE	NGN	NA	NA
BE3	32.02638522	donor	23.01055409	32.02638522	TTACCTTTTGGCTCGCTCCA	4	0.15454545454545454	AAGGTA	AC	4	TA	3	1	17	ENSG00000166579	ENST00000582665.5	GGT	20	FALSE	FALSE	FALSE	FALSE	NGN	NA	NA
BE3	18.30079156	acceptor	18.30079156	NA	GCCCTAAAAAGAAAAATTAG	5	0.15454545454545454	TAGGGC	CC	4	NA	NA	1	17	ENSG00000166579	ENST00000582665.5	AGT	22	TRUE	FALSE	FALSE	FALSE	NGN	NA	NA
ABE	12.24538259	acceptor	NA	12.24538259	TAGGGCAACAATAGTTTCAC	5	0.15454545454545454	TAGGGC	NA	NA	TA	2	1	17	ENSG00000166579	ENST00000582665.5	TGG	21	TRUE	FALSE	FALSE	FALSE	NGN	NA	NA
BE3	12.24538259	donor	10.7651715	12.24538259	TACCTTTGCTTATACTTCAA	2	0.7018181818181819	AAGGTA	AC	3	TA	2	1	17	ENSG00000166579	ENST00000582665.5	GGA	21	FALSE	FALSE	FALSE	FALSE	NGN	NA	NA
ABE	7.939313984	acceptor	NA	7.939313984	AGGGCAACAATAGTTTCACT	5	0.15454545454545454	TAGGGC	NA	NA	TA	1	1	17	ENSG00000166579	ENST00000582665.5	GGA	22	TRUE	FALSE	FALSE	FALSE	NGN	NA	NA
BE3	45.21372032	acceptor	45.21372032	NA	ACTGCCCTGTGGGAGCAACC	9	0.520524756665256	CAGGGC	CC	7	NA	NA	1	17	ENSG00000166579	ENST00000334527.11	AGA	19	TRUE	FALSE	FALSE	FALSE	NGN	NA	NA
BE3	44.13720317	donor	44.13720317	43.73350923	TTTACCTTTTGGCTCGCTCC	4	0.7537029200169276	AAGGTA	AC	5	TA	4	1	17	ENSG00000166579	ENST00000334527.11	AGG	19	FALSE	FALSE	FALSE	FALSE	NGN	NA	NA
BE3	41.176781	acceptor	41.176781	NA	TGCCCTGTGGGAGCAACCAG	9	0.520524756665256	CAGGGC	CC	5	NA	NA	1	17	ENSG00000166579	ENST00000334527.11	AGC	21	TRUE	FALSE	FALSE	FALSE	NGN	NA	NA
BE3	48.98153034	donor	26.91292876	48.98153034	ACTTACCCCTACTTTCCGTA	7	0.5844265763859501	GGGGTA	AC	6	TA	5	1	17	ENSG00000166579	ENST00000334527.11	AGA	18	FALSE	FALSE	FALSE	FALSE	NGN	NA	NA
BE3	48.98153034	donor	26.91292876	48.98153034	ACTTACCCTTTGTCGAAGAA	8	0.520524756665256	AGGGTA	AC	6	TA	5	1	17	ENSG00000166579	ENST00000334527.11	AGA	18	FALSE	FALSE	FALSE	FALSE	NGN	NA	NA
BE3	32.02638522	donor	23.01055409	32.02638522	TTACCTTTGCTTATACTTCA	2	0.8810833685992383	AAGGTA	AC	4	TA	3	1	17	ENSG00000166579	ENST00000334527.11	AGG	20	FALSE	FALSE	FALSE	FALSE	NGN	NA	NA
BE3	32.02638522	donor	23.01055409	32.02638522	TTACCTTTTGGCTCGCTCCA	4	0.7537029200169276	AAGGTA	AC	4	TA	3	1	17	ENSG00000166579	ENST00000334527.11	GGT	20	FALSE	FALSE	FALSE	FALSE	NGN	NA	NA
BE3	23.01055409	donor	23.01055409	10.7651715	AAACCTTTCGGTGAAGGAAA	6	0.6229369445619974	AAGGTT	AC	4	AA	3	1	17	ENSG00000166579	ENST00000334527.11	AGT	20	FALSE	FALSE	FALSE	FALSE	NGN	NA	NA
BE3	32.02638522	donor	23.01055409	32.02638522	TTACCCCTACTTTCCGTAAG	7	0.5844265763859501	GGGGTA	AC	4	TA	3	1	17	ENSG00000166579	ENST00000334527.11	AGA	20	FALSE	FALSE	FALSE	FALSE	NGN	NA	NA
ABE	18.30079156	acceptor	NA	18.30079156	CACAGGGCAGTAAACGGCTT	9	0.520524756665256	CAGGGC	NA	NA	CA	4	1	17	ENSG00000166579	ENST00000334527.11	TGA	19	TRUE	FALSE	FALSE	FALSE	NGN	NA	NA
BE3	12.24538259	donor	10.7651715	12.24538259	TACCTTTGCTTATACTTCAA	2	0.8810833685992383	AAGGTA	AC	3	TA	2	1	17	ENSG00000166579	ENST00000334527.11	GGA	21	FALSE	FALSE	FALSE	FALSE	NGN	NA	NA
BE3	12.24538259	donor	10.7651715	12.24538259	TACCCTTTGTCGAAGAAAGA	8	0.520524756665256	AGGGTA	AC	3	TA	2	1	17	ENSG00000166579	ENST00000334527.11	TGT	21	FALSE	FALSE	FALSE	FALSE	NGN	NA	NA
ABE	8.073878628	acceptor	NA	8.073878628	GCTCCCACAGGGCAGTAAAC	9	0.520524756665256	CAGGGC	NA	NA	CA	9	1	17	ENSG00000166579	ENST00000334527.11	GGC	14	TRUE	FALSE	FALSE	FALSE	NGN	NA	NA
BE3	13.32189974	donor	5.517150396	13.32189974	ATTACAAACCTTTCGGTGAA	6	0.6229369445619974	AAGGTT	AC	9	AA	8	1	17	ENSG00000166579	ENST00000334527.11	GGA	15	FALSE	FALSE	FALSE	FALSE	NGN	NA	NA
BE3	4.575197889	donor	4.575197889	1.07651715	ACCTTTCGGTGAAGGAAAAG	6	0.6229369445619974	AAGGTT	AC	2	AA	1	1	17	ENSG00000166579	ENST00000334527.11	TGT	22	FALSE	FALSE	FALSE	FALSE	NGN	NA	NA
ABE	2.960422164	acceptor	NA	2.960422164	TGCTCCCACAGGGCAGTAAA	9	0.520524756665256	CAGGGC	NA	NA	CA	10	1	17	ENSG00000166579	ENST00000334527.11	CGG	13	TRUE	FALSE	FALSE	FALSE	NGN	NA	NA
BE3	5.517150396	donor	2.691292876	5.517150396	CATTACAAACCTTTCGGTGA	6	0.6229369445619974	AAGGTT	AC	10	AA	9	1	17	ENSG00000166579	ENST00000334527.11	AGG	14	FALSE	FALSE	FALSE	FALSE	NGN	NA	NA
BE3	48.98153034	donor	2.691292876	48.98153034	TGAAACTTACCCCTACTTTC	7	0.5844265763859501	GGGGTA	AC	10	TA	9	1	17	ENSG00000166579	ENST00000334527.11	CGT	14	FALSE	FALSE	FALSE	FALSE	NGN	NA	NA
BE3	48.98153034	donor	2.691292876	48.98153034	CAGGACTTACCCTTTGTCGA	8	0.520524756665256	AGGGTA	AC	10	TA	9	1	17	ENSG00000166579	ENST00000334527.11	AGA	14	FALSE	FALSE	FALSE	FALSE	NGN	NA	NA
ABE	45.21372032	acceptor	NA	45.21372032	GAGGGCAGGCTGCATGCAGT	4	0.26222222222222225	CAGGCT	NA	NA	CA	7	1	17	ENSG00000166579	ENST00000585098.5	GGC	16	TRUE	FALSE	FALSE	FALSE	NGN	NA	NA
BE3	43.3298153	acceptor	43.3298153	NA	GCAGCCTGCCCTCTGCCAGC	4	0.26222222222222225	CAGGCT	CC	6	NA	NA	1	17	ENSG00000166579	ENST00000585098.5	CGT	20	TRUE	FALSE	FALSE	FALSE	NGN	NA	NA
ABE	41.176781	acceptor	NA	41.176781	GGGCAGGCTGCATGCAGTGG	4	0.26222222222222225	CAGGCT	NA	NA	CA	5	1	17	ENSG00000166579	ENST00000585098.5	CGG	18	TRUE	FALSE	FALSE	FALSE	NGN	NA	NA
BE3	32.02638522	donor	23.01055409	32.02638522	TTACCTTTGCTTATACTTCA	2	0.4488888888888889	AAGGTA	AC	4	TA	3	1	17	ENSG00000166579	ENST00000585098.5	AGG	20	FALSE	FALSE	FALSE	FALSE	NGN	NA	NA
BE3	18.30079156	acceptor	18.30079156	NA	AGCCTGCCCTCTGCCAGCCG	4	0.26222222222222225	CAGGCT	CC	4	NA	NA	1	17	ENSG00000166579	ENST00000585098.5	TGC	22	TRUE	FALSE	FALSE	FALSE	NGN	NA	NA
ABE	18.30079156	acceptor	NA	18.30079156	GGCAGGCTGCATGCAGTGGC	4	0.26222222222222225	CAGGCT	NA	NA	CA	4	1	17	ENSG00000166579	ENST00000585098.5	GGC	19	TRUE	FALSE	FALSE	FALSE	NGN	NA	NA
ABE	17.08970976	acceptor	NA	17.08970976	AGAGGGCAGGCTGCATGCAG	4	0.26222222222222225	CAGGCT	NA	NA	CA	8	1	17	ENSG00000166579	ENST00000585098.5	TGG	15	TRUE	FALSE	FALSE	FALSE	NGN	NA	NA
BE3	12.24538259	donor	10.7651715	12.24538259	TACCTTTGCTTATACTTCAA	2	0.4488888888888889	AAGGTA	AC	3	TA	2	1	17	ENSG00000166579	ENST00000585098.5	GGA	21	FALSE	FALSE	FALSE	FALSE	NGN	NA	NA
BE3	8.073878628	acceptor	8.073878628	NA	CATGCAGCCTGCCCTCTGCC	4	0.26222222222222225	CAGGCT	CC	9	NA	NA	1	17	ENSG00000166579	ENST00000585098.5	AGC	17	TRUE	FALSE	FALSE	FALSE	NGN	NA	NA
ABE	2.960422164	acceptor	NA	2.960422164	GCAGAGGGCAGGCTGCATGC	4	0.26222222222222225	CAGGCT	NA	NA	CA	10	1	17	ENSG00000166579	ENST00000585098.5	AGT	13	TRUE	FALSE	FALSE	FALSE	NGN	NA	NA
BE3	0.807387863	acceptor	0.807387863	NA	CCTGCCCTCTGCCAGCCGTG	4	0.26222222222222225	CAGGCT	CC	1	NA	NA	1	17	ENSG00000166579	ENST00000585098.5	CGG	24	TRUE	FALSE	FALSE	FALSE	NGN	NA	NA
BE3	45.21372032	acceptor	45.21372032	NA	ACTGCCCTGTGGGAGCAACC	8	0.5660377358490566	CAGGGC	CC	7	NA	NA	1	17	ENSG00000166579	ENST00000380025.8	AGA	19	TRUE	FALSE	FALSE	FALSE	NGN	NA	NA
BE3	44.13720317	donor	44.13720317	43.73350923	TTTACCTTTTGGCTCGCTCC	4	0.7501150483202945	AAGGTA	AC	5	TA	4	1	17	ENSG00000166579	ENST00000380025.8	AGG	19	FALSE	FALSE	FALSE	FALSE	NGN	NA	NA
BE3	41.176781	acceptor	41.176781	NA	TGCCCTGTGGGAGCAACCAG	8	0.5660377358490566	CAGGGC	CC	5	NA	NA	1	17	ENSG00000166579	ENST00000380025.8	AGC	21	TRUE	FALSE	FALSE	FALSE	NGN	NA	NA
BE3	48.98153034	donor	26.91292876	48.98153034	ACTTACCCCTACTTTCCGTA	7	0.5660377358490566	GGGGTA	AC	6	TA	5	1	17	ENSG00000166579	ENST00000380025.8	AGA	18	FALSE	FALSE	FALSE	FALSE	NGN	NA	NA
BE3	32.02638522	donor	23.01055409	32.02638522	TTACCTTTGCTTATACTTCA	2	0.888633225954901	AAGGTA	AC	4	TA	3	1	17	ENSG00000166579	ENST00000380025.8	AGG	20	FALSE	FALSE	FALSE	FALSE	NGN	NA	NA
BE3	32.02638522	donor	23.01055409	32.02638522	TTACCTTTTGGCTCGCTCCA	4	0.7501150483202945	AAGGTA	AC	4	TA	3	1	17	ENSG00000166579	ENST00000380025.8	GGT	20	FALSE	FALSE	FALSE	FALSE	NGN	NA	NA
BE3	23.01055409	donor	23.01055409	10.7651715	AAACCTTTCGGTGAAGGAAA	6	0.6079153244362632	AAGGTT	AC	4	AA	3	1	17	ENSG00000166579	ENST00000380025.8	AGT	20	FALSE	FALSE	FALSE	FALSE	NGN	NA	NA
BE3	32.02638522	donor	23.01055409	32.02638522	TTACCCCTACTTTCCGTAAG	7	0.5660377358490566	GGGGTA	AC	4	TA	3	1	17	ENSG00000166579	ENST00000380025.8	AGA	20	FALSE	FALSE	FALSE	FALSE	NGN	NA	NA
ABE	18.30079156	acceptor	NA	18.30079156	CACAGGGCAGTAAACGGCTT	8	0.5660377358490566	CAGGGC	NA	NA	CA	4	1	17	ENSG00000166579	ENST00000380025.8	TGA	19	TRUE	FALSE	FALSE	FALSE	NGN	NA	NA
BE3	12.24538259	donor	10.7651715	12.24538259	TACCTTTGCTTATACTTCAA	2	0.888633225954901	AAGGTA	AC	3	TA	2	1	17	ENSG00000166579	ENST00000380025.8	GGA	21	FALSE	FALSE	FALSE	FALSE	NGN	NA	NA
ABE	8.073878628	acceptor	NA	8.073878628	GCTCCCACAGGGCAGTAAAC	8	0.5660377358490566	CAGGGC	NA	NA	CA	9	1	17	ENSG00000166579	ENST00000380025.8	GGC	14	TRUE	FALSE	FALSE	FALSE	NGN	NA	NA
BE3	13.32189974	donor	5.517150396	13.32189974	ATTACAAACCTTTCGGTGAA	6	0.6079153244362632	AAGGTT	AC	9	AA	8	1	17	ENSG00000166579	ENST00000380025.8	GGA	15	FALSE	FALSE	FALSE	FALSE	NGN	NA	NA
BE3	4.575197889	donor	4.575197889	1.07651715	ACCTTTCGGTGAAGGAAAAG	6	0.6079153244362632	AAGGTT	AC	2	AA	1	1	17	ENSG00000166579	ENST00000380025.8	TGT	22	FALSE	FALSE	FALSE	FALSE	NGN	NA	NA
ABE	2.960422164	acceptor	NA	2.960422164	TGCTCCCACAGGGCAGTAAA	8	0.5660377358490566	CAGGGC	NA	NA	CA	10	1	17	ENSG00000166579	ENST00000380025.8	CGG	13	TRUE	FALSE	FALSE	FALSE	NGN	NA	NA
BE3	5.517150396	donor	2.691292876	5.517150396	CATTACAAACCTTTCGGTGA	6	0.6079153244362632	AAGGTT	AC	10	AA	9	1	17	ENSG00000166579	ENST00000380025.8	AGG	14	FALSE	FALSE	FALSE	FALSE	NGN	NA	NA
BE3	48.98153034	donor	2.691292876	48.98153034	TGAAACTTACCCCTACTTTC	7	0.5660377358490566	GGGGTA	AC	10	TA	9	1	17	ENSG00000166579	ENST00000380025.8	CGT	14	FALSE	FALSE	FALSE	FALSE	NGN	NA	NA
BE3	45.21372032	acceptor	45.21372032	NA	ACTGCCCTGTGGGAGCAACC	10	0.3939393939393939	CAGGGC	CC	7	NA	NA	1	17	ENSG00000166579	ENST00000402554.7	AGA	19	TRUE	FALSE	FALSE	FALSE	NGN	NA	NA
BE3	44.13720317	donor	44.13720317	43.73350923	TTTACCTTTTGGCTCGCTCC	4	0.7104978354978355	AAGGTA	AC	5	TA	4	1	17	ENSG00000166579	ENST00000402554.7	AGG	19	FALSE	FALSE	FALSE	FALSE	NGN	NA	NA
BE3	41.176781	acceptor	41.176781	NA	TGCCCTGTGGGAGCAACCAG	10	0.3939393939393939	CAGGGC	CC	5	NA	NA	1	17	ENSG00000166579	ENST00000402554.7	AGC	21	TRUE	FALSE	FALSE	FALSE	NGN	NA	NA
BE3	53.69129288	donor	38.21635884	53.69129288	CAGTTACCCATGAACAACGT	9	0.3939393939393939	TGGGTA	AC	7	TA	6	1	17	ENSG00000166579	ENST00000402554.7	GGG	17	FALSE	FALSE	FALSE	FALSE	NGN	NA	NA
BE3	48.98153034	donor	26.91292876	48.98153034	ACTTACCCCTACTTTCCGTA	7	0.49404761904761907	GGGGTA	AC	6	TA	5	1	17	ENSG00000166579	ENST00000402554.7	AGA	18	FALSE	FALSE	FALSE	FALSE	NGN	NA	NA
BE3	48.98153034	donor	26.91292876	48.98153034	ACTTACCCTTTGTCGAAGAA	8	0.41233766233766234	AGGGTA	AC	6	TA	5	1	17	ENSG00000166579	ENST00000402554.7	AGA	18	FALSE	FALSE	FALSE	FALSE	NGN	NA	NA
BE3	48.98153034	donor	26.91292876	48.98153034	AGTTACCCATGAACAACGTG	9	0.3939393939393939	TGGGTA	AC	6	TA	5	1	17	ENSG00000166579	ENST00000402554.7	GGA	18	FALSE	FALSE	FALSE	FALSE	NGN	NA	NA
BE3	32.02638522	donor	23.01055409	32.02638522	TTACCTTTGCTTATACTTCA	2	0.8733766233766234	AAGGTA	AC	4	TA	3	1	17	ENSG00000166579	ENST00000402554.7	AGG	20	FALSE	FALSE	FALSE	FALSE	NGN	NA	NA
BE3	32.02638522	donor	23.01055409	32.02638522	TTACCTTTTGGCTCGCTCCA	4	0.7104978354978355	AAGGTA	AC	4	TA	3	1	17	ENSG00000166579	ENST00000402554.7	GGT	20	FALSE	FALSE	FALSE	FALSE	NGN	NA	NA
BE3	23.01055409	donor	23.01055409	10.7651715	AAACCTTTCGGTGAAGGAAA	6	0.5432900432900433	AAGGTT	AC	4	AA	3	1	17	ENSG00000166579	ENST00000402554.7	AGT	20	FALSE	FALSE	FALSE	FALSE	NGN	NA	NA
BE3	32.02638522	donor	23.01055409	32.02638522	TTACCCCTACTTTCCGTAAG	7	0.49404761904761907	GGGGTA	AC	4	TA	3	1	17	ENSG00000166579	ENST00000402554.7	AGA	20	FALSE	FALSE	FALSE	FALSE	NGN	NA	NA
ABE	18.30079156	acceptor	NA	18.30079156	CACAGGGCAGTAAACGGCTT	10	0.3939393939393939	CAGGGC	NA	NA	CA	4	1	17	ENSG00000166579	ENST00000402554.7	TGA	19	TRUE	FALSE	FALSE	FALSE	NGN	NA	NA
BE3	51	donor	13.32189974	51	TCAGTTACCCATGAACAACG	9	0.3939393939393939	TGGGTA	AC	8	TA	7	1	17	ENSG00000166579	ENST00000402554.7	TGG	16	FALSE	FALSE	FALSE	FALSE	NGN	NA	NA
BE3	12.24538259	donor	10.7651715	12.24538259	TACCTTTGCTTATACTTCAA	2	0.8733766233766234	AAGGTA	AC	3	TA	2	1	17	ENSG00000166579	ENST00000402554.7	GGA	21	FALSE	FALSE	FALSE	FALSE	NGN	NA	NA
BE3	12.24538259	donor	10.7651715	12.24538259	TACCCTTTGTCGAAGAAAGA	8	0.41233766233766234	AGGGTA	AC	3	TA	2	1	17	ENSG00000166579	ENST00000402554.7	TGT	21	FALSE	FALSE	FALSE	FALSE	NGN	NA	NA
ABE	8.073878628	acceptor	NA	8.073878628	GCTCCCACAGGGCAGTAAAC	10	0.3939393939393939	CAGGGC	NA	NA	CA	9	1	17	ENSG00000166579	ENST00000402554.7	GGC	14	TRUE	FALSE	FALSE	FALSE	NGN	NA	NA
BE3	13.32189974	donor	5.517150396	13.32189974	ATTACAAACCTTTCGGTGAA	6	0.5432900432900433	AAGGTT	AC	9	AA	8	1	17	ENSG00000166579	ENST00000402554.7	GGA	15	FALSE	FALSE	FALSE	FALSE	NGN	NA	NA
BE3	4.575197889	donor	4.575197889	1.07651715	ACCTTTCGGTGAAGGAAAAG	6	0.5432900432900433	AAGGTT	AC	2	AA	1	1	17	ENSG00000166579	ENST00000402554.7	TGT	22	FALSE	FALSE	FALSE	FALSE	NGN	NA	NA
ABE	2.960422164	acceptor	NA	2.960422164	TGCTCCCACAGGGCAGTAAA	10	0.3939393939393939	CAGGGC	NA	NA	CA	10	1	17	ENSG00000166579	ENST00000402554.7	CGG	13	TRUE	FALSE	FALSE	FALSE	NGN	NA	NA
BE3	5.517150396	donor	2.691292876	5.517150396	CATTACAAACCTTTCGGTGA	6	0.5432900432900433	AAGGTT	AC	10	AA	9	1	17	ENSG00000166579	ENST00000402554.7	AGG	14	FALSE	FALSE	FALSE	FALSE	NGN	NA	NA
BE3	48.98153034	donor	2.691292876	48.98153034	TGAAACTTACCCCTACTTTC	7	0.49404761904761907	GGGGTA	AC	10	TA	9	1	17	ENSG00000166579	ENST00000402554.7	CGT	14	FALSE	FALSE	FALSE	FALSE	NGN	NA	NA
BE3	48.98153034	donor	2.691292876	48.98153034	CAGGACTTACCCTTTGTCGA	8	0.41233766233766234	AGGGTA	AC	10	TA	9	1	17	ENSG00000166579	ENST00000402554.7	AGA	14	FALSE	FALSE	FALSE	FALSE	NGN	NA	NA
BE3	48.98153034	donor	2.691292876	48.98153034	ATTCAGTTACCCATGAACAA	9	0.3939393939393939	TGGGTA	AC	10	TA	9	1	17	ENSG00000166579	ENST00000402554.7	CGT	14	FALSE	FALSE	FALSE	FALSE	NGN	NA	NA
ABE	53.69129288	acceptor	NA	53.69129288	TGATTAGCTTCCAGGAAGCT	3	0.022648083623693416	TAGCTT	NA	NA	TA	6	1	17	ENSG00000166579	ENST00000584866.1	CGG	17	TRUE	FALSE	FALSE	FALSE	NGN	NA	NA
ABE	48.98153034	acceptor	NA	48.98153034	GATTAGCTTCCAGGAAGCTC	3	0.022648083623693416	TAGCTT	NA	NA	TA	5	1	17	ENSG00000166579	ENST00000584866.1	GGG	18	TRUE	FALSE	FALSE	FALSE	NGN	NA	NA
ABE	43.73350923	acceptor	NA	43.73350923	ATTAGCTTCCAGGAAGCTCG	3	0.022648083623693416	TAGCTT	NA	NA	TA	4	1	17	ENSG00000166579	ENST00000584866.1	GGA	19	TRUE	FALSE	FALSE	FALSE	NGN	NA	NA
BE3	34.17941953	acceptor	34.17941953	NA	TGGAAGCTAATCAGAAACAA	3	0.022648083623693416	TAGCTT	GC	7	NA	NA	1	17	ENSG00000166579	ENST00000584866.1	AGT	19	TRUE	FALSE	FALSE	FALSE	NGN	NA	NA
ABE	32.02638522	acceptor	NA	32.02638522	TTTCTGATTAGCTTCCAGGA	3	0.022648083623693416	TAGCTT	NA	NA	TA	10	1	17	ENSG00000166579	ENST00000584866.1	AGC	13	TRUE	FALSE	FALSE	FALSE	NGN	NA	NA
BE3	32.02638522	donor	23.01055409	32.02638522	TTACCTTTGCTTATACTTCA	2	0.022648083623693416	AAGGTA	AC	4	TA	3	1	17	ENSG00000166579	ENST00000584866.1	AGG	20	FALSE	FALSE	FALSE	FALSE	NGN	NA	NA
BE3	12.24538259	donor	10.7651715	12.24538259	TACCTTTGCTTATACTTCAA	2	0.022648083623693416	AAGGTA	AC	3	TA	2	1	17	ENSG00000166579	ENST00000584866.1	GGA	21	FALSE	FALSE	FALSE	FALSE	NGN	NA	NA
BE3	8.612137203	acceptor	8.612137203	NA	GAAGCTAATCAGAAACAAAG	3	0.022648083623693416	TAGCTT	GC	5	NA	NA	1	17	ENSG00000166579	ENST00000584866.1	TGG	21	TRUE	FALSE	FALSE	FALSE	NGN	NA	NA
ABE	7.939313984	acceptor	NA	7.939313984	AGCTTCCAGGAAGCTCGGGA	3	0.022648083623693416	TAGCTT	NA	NA	TA	1	1	17	ENSG00000166579	ENST00000584866.1	TGA	22	TRUE	FALSE	FALSE	FALSE	NGN	NA	NA
ABE	2.556728232	acceptor	NA	2.556728232	TTGTTTCTGATTAGCTTCCA	3	0.022648083623693416	TAGCTT	NA	NA	TA	13	1	17	ENSG00000166579	ENST00000584866.1	GGA	10	TRUE	FALSE	FALSE	FALSE	NGN	NA	NA
BE3	0.941952507	acceptor	0.941952507	NA	AAGCTAATCAGAAACAAAGT	3	0.022648083623693416	TAGCTT	GC	4	NA	NA	1	17	ENSG00000166579	ENST00000584866.1	GGG	22	TRUE	FALSE	FALSE	FALSE	NGN	NA	NA
BE3	0.134564644	acceptor	0.134564644	NA	AGCTAATCAGAAACAAAGTG	3	0.022648083623693416	TAGCTT	GC	2	NA	NA	1	17	ENSG00000166579	ENST00000584866.1	GGA	23	TRUE	FALSE	FALSE	FALSE	NGN	NA	NA
ABE	53.69129288	acceptor	NA	53.69129288	TGATTAGCTTCCAGGAAGCT	4	0.21571906354515047	TAGCTT	NA	NA	TA	6	1	17	ENSG00000166579	ENST00000582490.5	CGG	17	TRUE	FALSE	FALSE	FALSE	NGN	NA	NA
ABE	48.98153034	acceptor	NA	48.98153034	GATTAGCTTCCAGGAAGCTC	4	0.21571906354515047	TAGCTT	NA	NA	TA	5	1	17	ENSG00000166579	ENST00000582490.5	GGG	18	TRUE	FALSE	FALSE	FALSE	NGN	NA	NA
BE3	44.13720317	donor	44.13720317	23.01055409	TGAACTGCAGCATTTTGGAG	2	0.37792642140468224	GCAGTT	AC	5	AA	4	1	17	ENSG00000166579	ENST00000582490.5	GGA	19	FALSE	FALSE	FALSE	FALSE	NGN	NA	NA
ABE	43.73350923	acceptor	NA	43.73350923	ATTAGCTTCCAGGAAGCTCG	4	0.21571906354515047	TAGCTT	NA	NA	TA	4	1	17	ENSG00000166579	ENST00000582490.5	GGA	19	TRUE	FALSE	FALSE	FALSE	NGN	NA	NA
BE3	38.21635884	donor	38.21635884	26.91292876	ACTGAACTGCAGCATTTTGG	2	0.37792642140468224	GCAGTT	AC	7	AA	6	1	17	ENSG00000166579	ENST00000582490.5	AGG	17	FALSE	FALSE	FALSE	FALSE	NGN	NA	NA
BE3	34.17941953	acceptor	34.17941953	NA	TGGAAGCTAATCAGAAACAA	4	0.21571906354515047	TAGCTT	GC	7	NA	NA	1	17	ENSG00000166579	ENST00000582490.5	AGT	19	TRUE	FALSE	FALSE	FALSE	NGN	NA	NA
ABE	32.02638522	acceptor	NA	32.02638522	TTTCTGATTAGCTTCCAGGA	4	0.21571906354515047	TAGCTT	NA	NA	TA	10	1	17	ENSG00000166579	ENST00000582490.5	AGC	13	TRUE	FALSE	FALSE	FALSE	NGN	NA	NA
BE3	44.13720317	donor	26.91292876	44.13720317	CTGAACTGCAGCATTTTGGA	2	0.37792642140468224	GCAGTT	AC	6	AA	5	1	17	ENSG00000166579	ENST00000582490.5	GGG	18	FALSE	FALSE	FALSE	FALSE	NGN	NA	NA
BE3	32.02638522	donor	23.01055409	32.02638522	TTACCTTTGCTTATACTTCA	3	0.21571906354515047	AAGGTA	AC	4	TA	3	1	17	ENSG00000166579	ENST00000582490.5	AGG	20	FALSE	FALSE	FALSE	FALSE	NGN	NA	NA
BE3	12.24538259	donor	10.7651715	12.24538259	TACCTTTGCTTATACTTCAA	3	0.21571906354515047	AAGGTA	AC	3	TA	2	1	17	ENSG00000166579	ENST00000582490.5	GGA	21	FALSE	FALSE	FALSE	FALSE	NGN	NA	NA
BE3	8.612137203	acceptor	8.612137203	NA	GAAGCTAATCAGAAACAAAG	4	0.21571906354515047	TAGCTT	GC	5	NA	NA	1	17	ENSG00000166579	ENST00000582490.5	TGG	21	TRUE	FALSE	FALSE	FALSE	NGN	NA	NA
ABE	7.939313984	acceptor	NA	7.939313984	AGCTTCCAGGAAGCTCGGGA	4	0.21571906354515047	TAGCTT	NA	NA	TA	1	1	17	ENSG00000166579	ENST00000582490.5	TGA	22	TRUE	FALSE	FALSE	FALSE	NGN	NA	NA
BE3	13.32189974	donor	5.517150396	13.32189974	ACACTGAACTGCAGCATTTT	2	0.37792642140468224	GCAGTT	AC	9	AA	8	1	17	ENSG00000166579	ENST00000582490.5	GGA	15	FALSE	FALSE	FALSE	FALSE	NGN	NA	NA
BE3	5.517150396	donor	2.691292876	5.517150396	AACACTGAACTGCAGCATTT	2	0.37792642140468224	GCAGTT	AC	10	AA	9	1	17	ENSG00000166579	ENST00000582490.5	TGG	14	FALSE	FALSE	FALSE	FALSE	NGN	NA	NA
ABE	2.556728232	acceptor	NA	2.556728232	TTGTTTCTGATTAGCTTCCA	4	0.21571906354515047	TAGCTT	NA	NA	TA	13	1	17	ENSG00000166579	ENST00000582490.5	GGA	10	TRUE	FALSE	FALSE	FALSE	NGN	NA	NA
BE3	0.941952507	acceptor	0.941952507	NA	AAGCTAATCAGAAACAAAGT	4	0.21571906354515047	TAGCTT	GC	4	NA	NA	1	17	ENSG00000166579	ENST00000582490.5	GGG	22	TRUE	FALSE	FALSE	FALSE	NGN	NA	NA
BE3	0.134564644	acceptor	0.134564644	NA	AGCTAATCAGAAACAAAGTG	4	0.21571906354515047	TAGCTT	GC	2	NA	NA	1	17	ENSG00000166579	ENST00000582490.5	GGA	23	TRUE	FALSE	FALSE	FALSE	NGN	NA	NA
ABE	53.69129288	acceptor	NA	53.69129288	TGATTAGCTTCCAGGAAGCT	3	0.11435832274459978	TAGCTT	NA	NA	TA	6	1	17	ENSG00000166579	ENST00000580012.1	CGG	17	TRUE	FALSE	FALSE	FALSE	NGN	NA	NA
ABE	48.98153034	acceptor	NA	48.98153034	GATTAGCTTCCAGGAAGCTC	3	0.11435832274459978	TAGCTT	NA	NA	TA	5	1	17	ENSG00000166579	ENST00000580012.1	GGG	18	TRUE	FALSE	FALSE	FALSE	NGN	NA	NA
ABE	43.73350923	acceptor	NA	43.73350923	ATTAGCTTCCAGGAAGCTCG	3	0.11435832274459978	TAGCTT	NA	NA	TA	4	1	17	ENSG00000166579	ENST00000580012.1	GGA	19	TRUE	FALSE	FALSE	FALSE	NGN	NA	NA
BE3	34.17941953	acceptor	34.17941953	NA	TGGAAGCTAATCAGAAACAA	3	0.11435832274459978	TAGCTT	GC	7	NA	NA	1	17	ENSG00000166579	ENST00000580012.1	AGT	19	TRUE	FALSE	FALSE	FALSE	NGN	NA	NA
ABE	32.02638522	acceptor	NA	32.02638522	TTTCTGATTAGCTTCCAGGA	3	0.11435832274459978	TAGCTT	NA	NA	TA	10	1	17	ENSG00000166579	ENST00000580012.1	AGC	13	TRUE	FALSE	FALSE	FALSE	NGN	NA	NA
BE3	32.02638522	donor	23.01055409	32.02638522	TTACCTTTGCTTATACTTCA	2	0.11435832274459978	AAGGTA	AC	4	TA	3	1	17	ENSG00000166579	ENST00000580012.1	AGG	20	FALSE	FALSE	FALSE	FALSE	NGN	NA	NA
BE3	12.24538259	donor	10.7651715	12.24538259	TACCTTTGCTTATACTTCAA	2	0.11435832274459978	AAGGTA	AC	3	TA	2	1	17	ENSG00000166579	ENST00000580012.1	GGA	21	FALSE	FALSE	FALSE	FALSE	NGN	NA	NA
BE3	8.612137203	acceptor	8.612137203	NA	GAAGCTAATCAGAAACAAAG	3	0.11435832274459978	TAGCTT	GC	5	NA	NA	1	17	ENSG00000166579	ENST00000580012.1	TGG	21	TRUE	FALSE	FALSE	FALSE	NGN	NA	NA
ABE	7.939313984	acceptor	NA	7.939313984	AGCTTCCAGGAAGCTCGGGA	3	0.11435832274459978	TAGCTT	NA	NA	TA	1	1	17	ENSG00000166579	ENST00000580012.1	TGA	22	TRUE	FALSE	FALSE	FALSE	NGN	NA	NA
ABE	2.556728232	acceptor	NA	2.556728232	TTGTTTCTGATTAGCTTCCA	3	0.11435832274459978	TAGCTT	NA	NA	TA	13	1	17	ENSG00000166579	ENST00000580012.1	GGA	10	TRUE	FALSE	FALSE	FALSE	NGN	NA	NA
BE3	0.941952507	acceptor	0.941952507	NA	AAGCTAATCAGAAACAAAGT	3	0.11435832274459978	TAGCTT	GC	4	NA	NA	1	17	ENSG00000166579	ENST00000580012.1	GGG	22	TRUE	FALSE	FALSE	FALSE	NGN	NA	NA
BE3	0.134564644	acceptor	0.134564644	NA	AGCTAATCAGAAACAAAGTG	3	0.11435832274459978	TAGCTT	GC	2	NA	NA	1	17	ENSG00000166579	ENST00000580012.1	GGA	23	TRUE	FALSE	FALSE	FALSE	NGN	NA	NA
BE3	48.98153034	donor	26.91292876	48.98153034	ACTTACCCCTACTTTCCGTA	3	0.5349462365591398	GGGGTA	AC	6	TA	5	1	17	ENSG00000166579	ENST00000582277.5	AGA	18	FALSE	FALSE	FALSE	FALSE	NGN	NA	NA
BE3	48.98153034	donor	26.91292876	48.98153034	ACTTACCCTTTGTCGAAGAA	4	0.331989247311828	AGGGTA	AC	6	TA	5	1	17	ENSG00000166579	ENST00000582277.5	AGA	18	FALSE	FALSE	FALSE	FALSE	NGN	NA	NA
BE3	23.01055409	donor	23.01055409	10.7651715	AAACCTTTCGGTGAAGGAAA	2	0.657258064516129	AAGGTT	AC	4	AA	3	1	17	ENSG00000166579	ENST00000582277.5	AGT	20	FALSE	FALSE	FALSE	FALSE	NGN	NA	NA
BE3	32.02638522	donor	23.01055409	32.02638522	TTACCCCTACTTTCCGTAAG	3	0.5349462365591398	GGGGTA	AC	4	TA	3	1	17	ENSG00000166579	ENST00000582277.5	AGA	20	FALSE	FALSE	FALSE	FALSE	NGN	NA	NA
BE3	12.24538259	donor	10.7651715	12.24538259	TACCCTTTGTCGAAGAAAGA	4	0.331989247311828	AGGGTA	AC	3	TA	2	1	17	ENSG00000166579	ENST00000582277.5	TGT	21	FALSE	FALSE	FALSE	FALSE	NGN	NA	NA
BE3	8.612137203	acceptor	8.612137203	NA	TCTGCTTTCAGAGAAAAACA	5	0.331989247311828	AAGCAG	GC	5	NA	NA	1	17	ENSG00000166579	ENST00000582277.5	AGC	21	TRUE	FALSE	FALSE	FALSE	NGN	NA	NA
BE3	13.32189974	donor	5.517150396	13.32189974	ATTACAAACCTTTCGGTGAA	2	0.657258064516129	AAGGTT	AC	9	AA	8	1	17	ENSG00000166579	ENST00000582277.5	GGA	15	FALSE	FALSE	FALSE	FALSE	NGN	NA	NA
BE3	4.575197889	donor	4.575197889	1.07651715	ACCTTTCGGTGAAGGAAAAG	2	0.657258064516129	AAGGTT	AC	2	AA	1	1	17	ENSG00000166579	ENST00000582277.5	TGT	22	FALSE	FALSE	FALSE	FALSE	NGN	NA	NA
BE3	5.517150396	donor	2.691292876	5.517150396	CATTACAAACCTTTCGGTGA	2	0.657258064516129	AAGGTT	AC	10	AA	9	1	17	ENSG00000166579	ENST00000582277.5	AGG	14	FALSE	FALSE	FALSE	FALSE	NGN	NA	NA
BE3	48.98153034	donor	2.691292876	48.98153034	TGAAACTTACCCCTACTTTC	3	0.5349462365591398	GGGGTA	AC	10	TA	9	1	17	ENSG00000166579	ENST00000582277.5	CGT	14	FALSE	FALSE	FALSE	FALSE	NGN	NA	NA
BE3	48.98153034	donor	2.691292876	48.98153034	CAGGACTTACCCTTTGTCGA	4	0.331989247311828	AGGGTA	AC	10	TA	9	1	17	ENSG00000166579	ENST00000582277.5	AGA	14	FALSE	FALSE	FALSE	FALSE	NGN	NA	NA
ABE	1.07651715	acceptor	NA	1.07651715	AGCAGAGCAGGTACAACTCT	5	0.331989247311828	AAGCAG	NA	NA	AA	1	1	17	ENSG00000166579	ENST00000582277.5	AGA	22	TRUE	FALSE	FALSE	FALSE	NGN	NA	NA
BE3	51	acceptor	51	NA	ACACATCTGAGTAAACACAG	4	0.2837370242214533	CAGATG	TC	7	NA	NA	1	17	ENSG00000166579	ENST00000581679.1	AGT	19	TRUE	FALSE	FALSE	FALSE	NGN	NA	NA
BE3	48.98153034	acceptor	48.98153034	NA	GAACACATCTGAGTAAACAC	4	0.2837370242214533	CAGATG	TC	9	NA	NA	1	17	ENSG00000166579	ENST00000581679.1	AGA	17	TRUE	FALSE	FALSE	FALSE	NGN	NA	NA
ABE	43.3298153	acceptor	NA	43.3298153	TACTCAGATGTGTTCTAACA	4	0.2837370242214533	CAGATG	NA	NA	CA	6	1	17	ENSG00000166579	ENST00000581679.1	CGA	17	TRUE	FALSE	FALSE	FALSE	NGN	NA	NA
BE3	48.98153034	donor	26.91292876	48.98153034	ACTTACCCCTACTTTCCGTA	2	0.5449826989619377	GGGGTA	AC	6	TA	5	1	17	ENSG00000166579	ENST00000581679.1	AGA	18	FALSE	FALSE	FALSE	FALSE	NGN	NA	NA
BE3	48.98153034	donor	26.91292876	48.98153034	ACTTACCCTTTGTCGAAGAA	3	0.2837370242214533	AGGGTA	AC	6	TA	5	1	17	ENSG00000166579	ENST00000581679.1	AGA	18	FALSE	FALSE	FALSE	FALSE	NGN	NA	NA
BE3	32.02638522	donor	23.01055409	32.02638522	TTACCCCTACTTTCCGTAAG	2	0.5449826989619377	GGGGTA	AC	4	TA	3	1	17	ENSG00000166579	ENST00000581679.1	AGA	20	FALSE	FALSE	FALSE	FALSE	NGN	NA	NA
ABE	21.93403694	acceptor	NA	21.93403694	CAGATGTGTTCTAACACGAA	4	0.2837370242214533	CAGATG	NA	NA	CA	2	1	17	ENSG00000166579	ENST00000581679.1	TGA	21	TRUE	FALSE	FALSE	FALSE	NGN	NA	NA
BE3	12.24538259	donor	10.7651715	12.24538259	TACCCTTTGTCGAAGAAAGA	3	0.2837370242214533	AGGGTA	AC	3	TA	2	1	17	ENSG00000166579	ENST00000581679.1	TGT	21	FALSE	FALSE	FALSE	FALSE	NGN	NA	NA
BE3	48.98153034	donor	2.691292876	48.98153034	TGAAACTTACCCCTACTTTC	2	0.5449826989619377	GGGGTA	AC	10	TA	9	1	17	ENSG00000166579	ENST00000581679.1	CGT	14	FALSE	FALSE	FALSE	FALSE	NGN	NA	NA
BE3	48.98153034	donor	2.691292876	48.98153034	CAGGACTTACCCTTTGTCGA	3	0.2837370242214533	AGGGTA	AC	10	TA	9	1	17	ENSG00000166579	ENST00000581679.1	AGA	14	FALSE	FALSE	FALSE	FALSE	NGN	NA	NA
BE3	44.13720317	donor	44.13720317	43.73350923	ATTACCTTGAAGCATGCATC	3	0.9173468065811634	AAGGTA	AC	5	TA	4	-1	17	ENSG00000133026	ENST00000360416.7	TGT	19	FALSE	FALSE	FALSE	FALSE	NGN	NA	NA
BE3	44.13720317	donor	44.13720317	43.73350923	CTTACGTGCAAAGAATTGAC	4	0.9138489441637518	CACGTA	AC	5	TA	4	-1	17	ENSG00000133026	ENST00000360416.7	TGG	19	FALSE	FALSE	FALSE	FALSE	NGN	NA	NA
BE3	44.13720317	donor	44.13720317	43.73350923	CATACACAGAATCTCTTCAT	10	0.8455758517942739	TGTGTA	AC	5	TA	4	-1	17	ENSG00000133026	ENST00000360416.7	GGG	19	FALSE	FALSE	FALSE	FALSE	NGN	NA	NA
BE3	44.13720317	donor	44.13720317	43.73350923	TTTACCTGTATTTTCTGGCA	11	0.8332685581033813	CAGGTA	AC	5	TA	4	-1	17	ENSG00000133026	ENST00000360416.7	TGG	19	FALSE	FALSE	FALSE	FALSE	NGN	NA	NA
BE3	44.13720317	donor	44.13720317	43.73350923	CCTACCTGTTCTTTGGTCTG	12	0.8179816038346936	CAGGTA	AC	5	TA	4	-1	17	ENSG00000133026	ENST00000360416.7	GGC	19	FALSE	FALSE	FALSE	FALSE	NGN	NA	NA
BE3	44.13720317	donor	44.13720317	43.73350923	CGTACCCTCTTCTCGTGATT	18	0.7056613550978106	AGGGTA	AC	5	TA	4	-1	17	ENSG00000133026	ENST00000360416.7	TGG	19	FALSE	FALSE	FALSE	FALSE	NGN	NA	NA
BE3	44.13720317	donor	44.13720317	43.73350923	AATACCTCTGTCTGAATTCC	19	0.6899857494494106	GAGGTA	AC	5	TA	4	-1	17	ENSG00000133026	ENST00000360416.7	TGG	19	FALSE	FALSE	FALSE	FALSE	NGN	NA	NA
BE3	44.13720317	donor	44.13720317	0.941952507	CAGACCTGGCCAGTGCGCCC	27	0.5468324912553439	CAGGTC	AC	5	GA	4	-1	17	ENSG00000133026	ENST00000360416.7	TGC	19	FALSE	FALSE	FALSE	FALSE	NGN	NA	NA
BE3	44.13720317	donor	44.13720317	43.73350923	CTTACTTGGCTTCCTGCTCA	40	0.2620805803860604	CAAGTA	AC	5	TA	4	-1	17	ENSG00000133026	ENST00000360416.7	AGC	19	FALSE	FALSE	FALSE	FALSE	NGN	NA	NA
BE3	44.13720317	donor	44.13720317	18.30079156	CTCACCTCAGCCGGTTCTTC	42	0.22580645161290325	GAGGTG	AC	5	CA	4	-1	17	ENSG00000133026	ENST00000360416.7	AGG	19	FALSE	FALSE	FALSE	FALSE	NGN	NA	NA
BE3	43.3298153	acceptor	43.3298153	NA	CCCGCCTGGAGAACACAGGA	43	0.22580645161290325	CAGGCG	CC	6	NA	NA	-1	17	ENSG00000133026	ENST00000360416.7	AGC	20	TRUE	FALSE	FALSE	FALSE	NGN	NA	NA
BE3	53.69129288	donor	38.21635884	53.69129288	AGGATACATGTTTCAATGTT	8	0.8767975126311698	CATGTA	AC	7	TA	6	-1	17	ENSG00000133026	ENST00000360416.7	GGC	17	FALSE	FALSE	FALSE	FALSE	NGN	NA	NA
BE3	53.69129288	donor	38.21635884	53.69129288	AACCTACCTGTTCTTTGGTC	12	0.8179816038346936	CAGGTA	AC	7	TA	6	-1	17	ENSG00000133026	ENST00000360416.7	TGG	17	FALSE	FALSE	FALSE	FALSE	NGN	NA	NA
BE3	53.69129288	donor	38.21635884	53.69129288	CTCTTACAGGTCTCTCTATT	14	0.7758777043658505	CCTGTA	AC	7	TA	6	-1	17	ENSG00000133026	ENST00000360416.7	AGG	17	FALSE	FALSE	FALSE	FALSE	NGN	NA	NA
BE3	53.69129288	donor	38.21635884	53.69129288	CTCTTACCTTCCCTGCATAA	15	0.7534654748024355	AAGGTA	AC	7	TA	6	-1	17	ENSG00000133026	ENST00000360416.7	TGT	17	FALSE	FALSE	FALSE	FALSE	NGN	NA	NA
BE3	43.3298153	donor	38.21635884	43.3298153	AGCTCACCTTTGTGAAGACT	22	0.6463272444617179	AAGGTG	AC	7	CA	6	-1	17	ENSG00000133026	ENST00000360416.7	CGC	17	FALSE	FALSE	FALSE	FALSE	NGN	NA	NA
BE3	43.3298153	donor	38.21635884	43.3298153	CACACACCTGCTGGTGCTTC	23	0.6293561342142764	CAGGTG	AC	7	CA	6	-1	17	ENSG00000133026	ENST00000360416.7	CGC	17	FALSE	FALSE	FALSE	FALSE	NGN	NA	NA
BE3	53.69129288	donor	38.21635884	53.69129288	TACATACCTGAATATGTGCT	24	0.6026687394740251	CAGGTA	AC	7	TA	6	-1	17	ENSG00000133026	ENST00000360416.7	TGC	17	FALSE	FALSE	FALSE	FALSE	NGN	NA	NA
BE3	43.3298153	donor	38.21635884	43.3298153	CACTCACCGTAGTTCCTGCT	28	0.5193677937556678	ACGGTG	AC	7	CA	6	-1	17	ENSG00000133026	ENST00000360416.7	GGG	17	FALSE	FALSE	FALSE	FALSE	NGN	NA	NA
BE3	53.69129288	donor	38.21635884	53.69129288	GGAATACCTGTGTATCCTGT	31	0.46055188495919164	CAGGTA	AC	7	TA	6	-1	17	ENSG00000133026	ENST00000360416.7	AGT	17	FALSE	FALSE	FALSE	FALSE	NGN	NA	NA
BE3	53.69129288	donor	38.21635884	53.69129288	GCCCTACCTGTTTGATCAGC	35	0.3538023059981863	CAGGTA	AC	7	TA	6	-1	17	ENSG00000133026	ENST00000360416.7	AGC	17	FALSE	FALSE	FALSE	FALSE	NGN	NA	NA
BE3	53.69129288	donor	38.21635884	53.69129288	CACATACCTGGAGCTTGCGG	36	0.3329446819536209	CAGGTA	AC	7	TA	6	-1	17	ENSG00000133026	ENST00000360416.7	AGC	17	FALSE	FALSE	FALSE	FALSE	NGN	NA	NA
BE3	38.21635884	donor	38.21635884	26.91292876	AACCAACCTCCTGCAATTGA	37	0.3163622230858919	GAGGTT	AC	7	AA	6	-1	17	ENSG00000133026	ENST00000360416.7	AGG	17	FALSE	FALSE	FALSE	FALSE	NGN	NA	NA
BE3	43.3298153	donor	38.21635884	43.3298153	GACTCACTTGCCAGAGGCGC	38	0.30496178261432827	CAAGTG	AC	7	CA	6	-1	17	ENSG00000133026	ENST00000360416.7	TGT	17	FALSE	FALSE	FALSE	FALSE	NGN	NA	NA
BE3	53.69129288	donor	38.21635884	53.69129288	CGCGTACCTGCTCTTTATAC	41	0.24808913071641403	CAGGTA	AC	7	TA	6	-1	17	ENSG00000133026	ENST00000360416.7	TGG	17	FALSE	FALSE	FALSE	FALSE	NGN	NA	NA
BE3	48.98153034	donor	26.91292876	48.98153034	ACATACACAGAATCTCTTCA	10	0.8455758517942739	TGTGTA	AC	6	TA	5	-1	17	ENSG00000133026	ENST00000360416.7	TGG	18	FALSE	FALSE	FALSE	FALSE	NGN	NA	NA
BE3	48.98153034	donor	26.91292876	48.98153034	ACCTACCTGTTCTTTGGTCT	12	0.8179816038346936	CAGGTA	AC	6	TA	5	-1	17	ENSG00000133026	ENST00000360416.7	GGG	18	FALSE	FALSE	FALSE	FALSE	NGN	NA	NA
BE3	48.98153034	donor	26.91292876	48.98153034	TCTTACAGGTCTCTCTATTA	14	0.7758777043658505	CCTGTA	AC	6	TA	5	-1	17	ENSG00000133026	ENST00000360416.7	GGT	18	FALSE	FALSE	FALSE	FALSE	NGN	NA	NA
BE3	41.176781	donor	26.91292876	41.176781	ATTCACCTGGTGGCTCATGA	17	0.7306645938593082	CAGGTG	AC	6	CA	5	-1	17	ENSG00000133026	ENST00000360416.7	AGA	18	FALSE	FALSE	FALSE	FALSE	NGN	NA	NA
BE3	41.176781	donor	26.91292876	41.176781	ACTCACCGTAGTTCCTGCTG	28	0.5193677937556678	ACGGTG	AC	6	CA	5	-1	17	ENSG00000133026	ENST00000360416.7	GGC	18	FALSE	FALSE	FALSE	FALSE	NGN	NA	NA
BE3	44.13720317	donor	26.91292876	44.13720317	ACCAACCTCCTGCAATTGAA	37	0.3163622230858919	GAGGTT	AC	6	AA	5	-1	17	ENSG00000133026	ENST00000360416.7	GGA	18	FALSE	FALSE	FALSE	FALSE	NGN	NA	NA
BE3	41.176781	donor	26.91292876	41.176781	GGCCACCTGTAGAGTGGTCT	39	0.28902707604612	CAGGTG	AC	6	CA	5	-1	17	ENSG00000133026	ENST00000360416.7	TGC	18	FALSE	FALSE	FALSE	FALSE	NGN	NA	NA
BE3	48.98153034	donor	26.91292876	48.98153034	GCGTACCTGCTCTTTATACT	41	0.24808913071641403	CAGGTA	AC	6	TA	5	-1	17	ENSG00000133026	ENST00000360416.7	GGT	18	FALSE	FALSE	FALSE	FALSE	NGN	NA	NA
BE3	32.02638522	donor	23.01055409	32.02638522	TTACGTGCAAAGAATTGACT	4	0.9138489441637518	CACGTA	AC	4	TA	3	-1	17	ENSG00000133026	ENST00000360416.7	GGT	20	FALSE	FALSE	FALSE	FALSE	NGN	NA	NA
BE3	32.02638522	donor	23.01055409	32.02638522	TTACACTTTAGGTGTTCTCC	9	0.8641015675605648	AGTGTA	AC	4	TA	3	-1	17	ENSG00000133026	ENST00000360416.7	TGC	20	FALSE	FALSE	FALSE	FALSE	NGN	NA	NA
BE3	32.02638522	donor	23.01055409	32.02638522	ATACACAGAATCTCTTCATG	10	0.8455758517942739	TGTGTA	AC	4	TA	3	-1	17	ENSG00000133026	ENST00000360416.7	GGA	20	FALSE	FALSE	FALSE	FALSE	NGN	NA	NA
BE3	32.02638522	donor	23.01055409	32.02638522	TTACCTGTATTTTCTGGCAT	11	0.8332685581033813	CAGGTA	AC	4	TA	3	-1	17	ENSG00000133026	ENST00000360416.7	GGA	20	FALSE	FALSE	FALSE	FALSE	NGN	NA	NA
BE3	32.02638522	donor	23.01055409	32.02638522	TTACCATCTTTCCAAAGCTC	16	0.7386967223733645	ATGGTA	AC	4	TA	3	-1	17	ENSG00000133026	ENST00000360416.7	TGC	20	FALSE	FALSE	FALSE	FALSE	NGN	NA	NA
BE3	32.02638522	donor	23.01055409	32.02638522	GTACCCTCTTCTCGTGATTT	18	0.7056613550978106	AGGGTA	AC	4	TA	3	-1	17	ENSG00000133026	ENST00000360416.7	GGA	20	FALSE	FALSE	FALSE	FALSE	NGN	NA	NA
BE3	32.02638522	donor	23.01055409	32.02638522	ATACCTCTGTCTGAATTCCT	19	0.6899857494494106	GAGGTA	AC	4	TA	3	-1	17	ENSG00000133026	ENST00000360416.7	GGA	20	FALSE	FALSE	FALSE	FALSE	NGN	NA	NA
BE3	32.02638522	donor	23.01055409	32.02638522	TTACCATTCGTTCACAGGCC	20	0.6810467677160255	ATGGTA	AC	4	TA	3	-1	17	ENSG00000133026	ENST00000360416.7	TGT	20	FALSE	FALSE	FALSE	FALSE	NGN	NA	NA
BE3	32.02638522	donor	23.01055409	32.02638522	TTACCCGCTTGGCCTGTTCC	29	0.5007125275294727	CGGGTA	AC	4	TA	3	-1	17	ENSG00000133026	ENST00000360416.7	AGC	20	FALSE	FALSE	FALSE	FALSE	NGN	NA	NA
BE3	32.02638522	donor	23.01055409	32.02638522	ATACCTGTGTATCCTGTAGT	31	0.46055188495919164	CAGGTA	AC	4	TA	3	-1	17	ENSG00000133026	ENST00000360416.7	TGA	20	FALSE	FALSE	FALSE	FALSE	NGN	NA	NA
BE3	23.01055409	donor	23.01055409	11.16886544	ACACCTGGGACTGCAGGGCC	32	0.4408602150537635	CAGGTG	AC	4	CA	3	-1	17	ENSG00000133026	ENST00000360416.7	AGC	20	FALSE	FALSE	FALSE	FALSE	NGN	NA	NA
BE3	23.01055409	donor	23.01055409	11.16886544	CCACCTGGTCAAACTTCTTC	33	0.4087317009975385	CAGGTG	AC	4	CA	3	-1	17	ENSG00000133026	ENST00000360416.7	TGC	20	FALSE	FALSE	FALSE	FALSE	NGN	NA	NA
BE3	32.02638522	donor	23.01055409	32.02638522	CTACCTGTTTGATCAGCAGC	35	0.3538023059981863	CAGGTA	AC	4	TA	3	-1	17	ENSG00000133026	ENST00000360416.7	CGC	20	FALSE	FALSE	FALSE	FALSE	NGN	NA	NA
BE3	32.02638522	donor	23.01055409	32.02638522	ATACCTGGAGCTTGCGGAGC	36	0.3329446819536209	CAGGTA	AC	4	TA	3	-1	17	ENSG00000133026	ENST00000360416.7	TGC	20	FALSE	FALSE	FALSE	FALSE	NGN	NA	NA
BE3	23.01055409	donor	23.01055409	11.16886544	TCACTTGCCAGAGGCGCTGT	38	0.30496178261432827	CAAGTG	AC	4	CA	3	-1	17	ENSG00000133026	ENST00000360416.7	TGG	20	FALSE	FALSE	FALSE	FALSE	NGN	NA	NA
BE3	23.01055409	donor	23.01055409	11.16886544	CCACCTGTAGAGTGGTCTTG	39	0.28902707604612	CAGGTG	AC	4	CA	3	-1	17	ENSG00000133026	ENST00000360416.7	CGG	20	FALSE	FALSE	FALSE	FALSE	NGN	NA	NA
BE3	23.01055409	donor	23.01055409	11.16886544	TCACCTCAGCCGGTTCTTCA	42	0.22580645161290325	GAGGTG	AC	4	CA	3	-1	17	ENSG00000133026	ENST00000360416.7	GGG	20	FALSE	FALSE	FALSE	FALSE	NGN	NA	NA
BE3	21.93403694	acceptor	21.93403694	NA	GCCTGGAGAACACAGGAAGC	43	0.22580645161290325	CAGGCG	CC	2	NA	NA	-1	17	ENSG00000133026	ENST00000360416.7	AGA	23	TRUE	FALSE	FALSE	FALSE	NGN	NA	NA
BE3	51	donor	13.32189974	51	ATACTTACATAGATTAGTCC	2	0.937556678326208	TATGTA	AC	8	TA	7	-1	17	ENSG00000133026	ENST00000360416.7	TGA	16	FALSE	FALSE	FALSE	FALSE	NGN	NA	NA
BE3	51	donor	13.32189974	51	AAGGATACATGTTTCAATGT	8	0.8767975126311698	CATGTA	AC	8	TA	7	-1	17	ENSG00000133026	ENST00000360416.7	TGG	16	FALSE	FALSE	FALSE	FALSE	NGN	NA	NA
BE3	51	donor	13.32189974	51	AACCTTACCATTCGTTCACA	20	0.6810467677160255	ATGGTA	AC	8	TA	7	-1	17	ENSG00000133026	ENST00000360416.7	GGC	16	FALSE	FALSE	FALSE	FALSE	NGN	NA	NA
BE3	51	donor	13.32189974	51	TCTCTTACTTTGATGAACTT	25	0.584920326467159	AAAGTA	AC	8	TA	7	-1	17	ENSG00000133026	ENST00000360416.7	GGA	16	FALSE	FALSE	FALSE	FALSE	NGN	NA	NA
BE3	38.21635884	donor	13.32189974	38.21635884	ATACTAACCTTCTAAATCTG	26	0.5689856198989507	AAGGTT	AC	8	AA	7	-1	17	ENSG00000133026	ENST00000360416.7	AGA	16	FALSE	FALSE	FALSE	FALSE	NGN	NA	NA
BE3	45.21372032	donor	13.32189974	45.21372032	ACACTCACCGTAGTTCCTGC	28	0.5193677937556678	ACGGTG	AC	8	CA	7	-1	17	ENSG00000133026	ENST00000360416.7	TGG	16	FALSE	FALSE	FALSE	FALSE	NGN	NA	NA
BE3	51	donor	13.32189974	51	TGGCTTACCTGCAGCTTACT	30	0.4740251327892214	CAGGTA	AC	8	TA	7	-1	17	ENSG00000133026	ENST00000360416.7	TGC	16	FALSE	FALSE	FALSE	FALSE	NGN	NA	NA
BE3	45.21372032	donor	13.32189974	45.21372032	ACGCACACCTGGGACTGCAG	32	0.4408602150537635	CAGGTG	AC	8	CA	7	-1	17	ENSG00000133026	ENST00000360416.7	GGC	16	FALSE	FALSE	FALSE	FALSE	NGN	NA	NA
ABE	11.16886544	acceptor	NA	11.16886544	CCAGGCGGGGTGGCCCCATC	43	0.22580645161290325	CAGGCG	NA	NA	CA	3	-1	17	ENSG00000133026	ENST00000360416.7	AGC	20	TRUE	FALSE	FALSE	FALSE	NGN	NA	NA
BE3	12.24538259	donor	10.7651715	12.24538259	TACATAGATTAGTCCTGAAT	2	0.937556678326208	TATGTA	AC	3	TA	2	-1	17	ENSG00000133026	ENST00000360416.7	AGT	21	FALSE	FALSE	FALSE	FALSE	NGN	NA	NA
BE3	12.24538259	donor	10.7651715	12.24538259	TACAGGTCTCTCTATTAGGT	14	0.7758777043658505	CCTGTA	AC	3	TA	2	-1	17	ENSG00000133026	ENST00000360416.7	CGA	21	FALSE	FALSE	FALSE	FALSE	NGN	NA	NA
BE3	21.93403694	donor	10.7651715	21.93403694	CACCGTAGTTCCTGCTGGGC	28	0.5193677937556678	ACGGTG	AC	3	CA	2	-1	17	ENSG00000133026	ENST00000360416.7	TGC	21	FALSE	FALSE	FALSE	FALSE	NGN	NA	NA
BE3	21.93403694	donor	10.7651715	21.93403694	CACTTGCCAGAGGCGCTGTT	38	0.30496178261432827	CAAGTG	AC	3	CA	2	-1	17	ENSG00000133026	ENST00000360416.7	GGT	21	FALSE	FALSE	FALSE	FALSE	NGN	NA	NA
BE3	21.93403694	donor	10.7651715	21.93403694	CACCTGTAGAGTGGTCTTGC	39	0.28902707604612	CAGGTG	AC	3	CA	2	-1	17	ENSG00000133026	ENST00000360416.7	GGA	21	FALSE	FALSE	FALSE	FALSE	NGN	NA	NA
BE3	21.93403694	donor	10.7651715	21.93403694	CACCTCAGCCGGTTCTTCAG	42	0.22580645161290325	GAGGTG	AC	3	CA	2	-1	17	ENSG00000133026	ENST00000360416.7	GGT	21	FALSE	FALSE	FALSE	FALSE	NGN	NA	NA
BE3	8.073878628	acceptor	8.073878628	NA	CACCCCGCCTGGAGAACACA	43	0.22580645161290325	CAGGCG	CC	9	NA	NA	-1	17	ENSG00000133026	ENST00000360416.7	GGA	17	TRUE	FALSE	FALSE	FALSE	NGN	NA	NA
BE3	51	donor	5.517150396	51	TTTACTTACGTGCAAAGAAT	4	0.9138489441637518	CACGTA	AC	9	TA	8	-1	17	ENSG00000133026	ENST00000360416.7	TGA	15	FALSE	FALSE	FALSE	FALSE	NGN	NA	NA
BE3	51	donor	5.517150396	51	GAAACTTACAGGAATATTAT	5	0.9006347972535302	CCTGTA	AC	9	TA	8	-1	17	ENSG00000133026	ENST00000360416.7	GGT	15	FALSE	FALSE	FALSE	FALSE	NGN	NA	NA
BE3	51	donor	5.517150396	51	GAAACTTACAAAACGAGATG	7	0.8849591916051303	TTTGTA	AC	9	TA	8	-1	17	ENSG00000133026	ENST00000360416.7	AGT	15	FALSE	FALSE	FALSE	FALSE	NGN	NA	NA
BE3	51	donor	5.517150396	51	TCAGTTTACCTGTATTTTCT	11	0.8332685581033813	CAGGTA	AC	9	TA	8	-1	17	ENSG00000133026	ENST00000360416.7	GGC	15	FALSE	FALSE	FALSE	FALSE	NGN	NA	NA
BE3	51	donor	5.517150396	51	CTTTCTTACCATCTTTCCAA	16	0.7386967223733645	ATGGTA	AC	9	TA	8	-1	17	ENSG00000133026	ENST00000360416.7	AGC	15	FALSE	FALSE	FALSE	FALSE	NGN	NA	NA
BE3	17.08970976	donor	5.517150396	17.08970976	TACATTCACCTGGTGGCTCA	17	0.7306645938593082	CAGGTG	AC	9	CA	8	-1	17	ENSG00000133026	ENST00000360416.7	TGA	15	FALSE	FALSE	FALSE	FALSE	NGN	NA	NA
BE3	51	donor	5.517150396	51	AAACCTTACCATTCGTTCAC	20	0.6810467677160255	ATGGTA	AC	9	TA	8	-1	17	ENSG00000133026	ENST00000360416.7	AGG	15	FALSE	FALSE	FALSE	FALSE	NGN	NA	NA
BE3	51	donor	5.517150396	51	CTCTCTTACTTTGATGAACT	25	0.584920326467159	AAAGTA	AC	9	TA	8	-1	17	ENSG00000133026	ENST00000360416.7	TGG	15	FALSE	FALSE	FALSE	FALSE	NGN	NA	NA
BE3	17.08970976	donor	5.517150396	17.08970976	GACGCACACCTGGGACTGCA	32	0.4408602150537635	CAGGTG	AC	9	CA	8	-1	17	ENSG00000133026	ENST00000360416.7	GGG	15	FALSE	FALSE	FALSE	FALSE	NGN	NA	NA
BE3	51	donor	5.517150396	51	GGCACATACCTGGAGCTTGC	36	0.3329446819536209	CAGGTA	AC	9	TA	8	-1	17	ENSG00000133026	ENST00000360416.7	GGA	15	FALSE	FALSE	FALSE	FALSE	NGN	NA	NA
BE3	7.939313984	donor	4.575197889	7.939313984	ACACAGAATCTCTTCATGGG	10	0.8455758517942739	TGTGTA	AC	2	TA	1	-1	17	ENSG00000133026	ENST00000360416.7	AGA	22	FALSE	FALSE	FALSE	FALSE	NGN	NA	NA
BE3	7.939313984	donor	4.575197889	7.939313984	ACCTCAAAAATTTCAAATCC	13	0.7982899339292655	GAGGTA	AC	2	TA	1	-1	17	ENSG00000133026	ENST00000360416.7	AGC	22	FALSE	FALSE	FALSE	FALSE	NGN	NA	NA
BE3	4.575197889	donor	4.575197889	0	ACCTGGCCAGTGCGCCCTGC	27	0.5468324912553439	CAGGTC	AC	2	GA	1	-1	17	ENSG00000133026	ENST00000360416.7	AGC	22	FALSE	FALSE	FALSE	FALSE	NGN	NA	NA
BE3	7.939313984	donor	4.575197889	7.939313984	ACCTGTGTATCCTGTAGTTG	31	0.46055188495919164	CAGGTA	AC	2	TA	1	-1	17	ENSG00000133026	ENST00000360416.7	AGA	22	FALSE	FALSE	FALSE	FALSE	NGN	NA	NA
BE3	7.939313984	donor	4.575197889	7.939313984	ACTTGGCTTCCTGCTCAAGC	40	0.2620805803860604	CAAGTA	AC	2	TA	1	-1	17	ENSG00000133026	ENST00000360416.7	TGC	22	FALSE	FALSE	FALSE	FALSE	NGN	NA	NA
BE3	7.939313984	donor	4.575197889	7.939313984	ACCTGCTCTTTATACTGGTC	41	0.24808913071641403	CAGGTA	AC	2	TA	1	-1	17	ENSG00000133026	ENST00000360416.7	CGC	22	FALSE	FALSE	FALSE	FALSE	NGN	NA	NA
BE3	2.960422164	acceptor	2.960422164	NA	CCACCCCGCCTGGAGAACAC	43	0.22580645161290325	CAGGCG	CC	10	NA	NA	-1	17	ENSG00000133026	ENST00000360416.7	AGG	16	TRUE	FALSE	FALSE	FALSE	NGN	NA	NA
BE3	48.98153034	donor	2.691292876	48.98153034	AGAAACTTACAGGAATATTA	5	0.9006347972535302	CCTGTA	AC	10	TA	9	-1	17	ENSG00000133026	ENST00000360416.7	TGG	14	FALSE	FALSE	FALSE	FALSE	NGN	NA	NA
BE3	48.98153034	donor	2.691292876	48.98153034	ATCAGTTTACCTGTATTTTC	11	0.8332685581033813	CAGGTA	AC	10	TA	9	-1	17	ENSG00000133026	ENST00000360416.7	TGG	14	FALSE	FALSE	FALSE	FALSE	NGN	NA	NA
BE3	48.98153034	donor	2.691292876	48.98153034	CAGCACGTACCCTCTTCTCG	18	0.7056613550978106	AGGGTA	AC	10	TA	9	-1	17	ENSG00000133026	ENST00000360416.7	TGA	14	FALSE	FALSE	FALSE	FALSE	NGN	NA	NA
BE3	8.073878628	donor	2.691292876	8.073878628	ACCCACTCACTTTCTGGCCA	21	0.6603186941313641	AAAGTG	AC	10	CA	9	-1	17	ENSG00000133026	ENST00000360416.7	GGT	14	FALSE	FALSE	FALSE	FALSE	NGN	NA	NA
BE3	5.517150396	donor	2.691292876	5.517150396	AAATACTAACCTTCTAAATC	26	0.5689856198989507	AAGGTT	AC	10	AA	9	-1	17	ENSG00000133026	ENST00000360416.7	TGA	14	FALSE	FALSE	FALSE	FALSE	NGN	NA	NA
BE3	2.691292876	donor	2.691292876	1.480211082	GGCTGCAGACCTGGCCAGTG	27	0.5468324912553439	CAGGTC	AC	10	GA	9	-1	17	ENSG00000133026	ENST00000360416.7	CGC	14	FALSE	FALSE	FALSE	FALSE	NGN	NA	NA
BE3	48.98153034	donor	2.691292876	48.98153034	CCTCCCTTACCCGCTTGGCC	29	0.5007125275294727	CGGGTA	AC	10	TA	9	-1	17	ENSG00000133026	ENST00000360416.7	TGT	14	FALSE	FALSE	FALSE	FALSE	NGN	NA	NA
BE3	48.98153034	donor	2.691292876	48.98153034	CAGGGAATACCTGTGTATCC	31	0.46055188495919164	CAGGTA	AC	10	TA	9	-1	17	ENSG00000133026	ENST00000360416.7	TGT	14	FALSE	FALSE	FALSE	FALSE	NGN	NA	NA
BE3	8.073878628	donor	2.691292876	8.073878628	GGACGCACACCTGGGACTGC	32	0.4408602150537635	CAGGTG	AC	10	CA	9	-1	17	ENSG00000133026	ENST00000360416.7	AGG	14	FALSE	FALSE	FALSE	FALSE	NGN	NA	NA
BE3	48.98153034	donor	2.691292876	48.98153034	TCTGCCCTACCTGTTTGATC	35	0.3538023059981863	CAGGTA	AC	10	TA	9	-1	17	ENSG00000133026	ENST00000360416.7	AGC	14	FALSE	FALSE	FALSE	FALSE	NGN	NA	NA
BE3	48.98153034	donor	2.691292876	48.98153034	AGGCACATACCTGGAGCTTG	36	0.3329446819536209	CAGGTA	AC	10	TA	9	-1	17	ENSG00000133026	ENST00000360416.7	CGG	14	FALSE	FALSE	FALSE	FALSE	NGN	NA	NA
BE3	5.517150396	donor	2.691292876	5.517150396	ACAAACCAACCTCCTGCAAT	37	0.3163622230858919	GAGGTT	AC	10	AA	9	-1	17	ENSG00000133026	ENST00000360416.7	TGA	14	FALSE	FALSE	FALSE	FALSE	NGN	NA	NA
BE3	8.073878628	donor	2.691292876	8.073878628	GGAGACTCACTTGCCAGAGG	38	0.30496178261432827	CAAGTG	AC	10	CA	9	-1	17	ENSG00000133026	ENST00000360416.7	CGC	14	FALSE	FALSE	FALSE	FALSE	NGN	NA	NA
BE3	44.13720317	donor	44.13720317	43.73350923	ATTACCTTGAAGCATGCATC	3	0.9166231050705698	AAGGTA	AC	5	TA	4	-1	17	ENSG00000133026	ENST00000379980.8	TGT	19	FALSE	FALSE	FALSE	FALSE	NGN	NA	NA
BE3	44.13720317	donor	44.13720317	43.73350923	CTTACGTGCAAAGAATTGAC	4	0.9130946157867225	CACGTA	AC	5	TA	4	-1	17	ENSG00000133026	ENST00000379980.8	TGG	19	FALSE	FALSE	FALSE	FALSE	NGN	NA	NA
BE3	44.13720317	donor	44.13720317	43.73350923	CATACACAGAATCTCTTCAT	10	0.8446157867224255	TGTGTA	AC	5	TA	4	-1	17	ENSG00000133026	ENST00000379980.8	GGG	19	FALSE	FALSE	FALSE	FALSE	NGN	NA	NA
BE3	44.13720317	donor	44.13720317	43.73350923	TTTACCTGTATTTTCTGGCA	11	0.8322007318348145	CAGGTA	AC	5	TA	4	-1	17	ENSG00000133026	ENST00000379980.8	TGG	19	FALSE	FALSE	FALSE	FALSE	NGN	NA	NA
BE3	44.13720317	donor	44.13720317	43.73350923	CCTACCTGTTCTTTGGTCTG	12	0.8167799268165186	CAGGTA	AC	5	TA	4	-1	17	ENSG00000133026	ENST00000379980.8	GGC	19	FALSE	FALSE	FALSE	FALSE	NGN	NA	NA
BE3	44.13720317	donor	44.13720317	43.73350923	CGTACCCTCTTCTCGTGATT	17	0.711578672242551	AGGGTA	AC	5	TA	4	-1	17	ENSG00000133026	ENST00000379980.8	TGG	19	FALSE	FALSE	FALSE	FALSE	NGN	NA	NA
BE3	44.13720317	donor	44.13720317	43.73350923	AATACCTCTGTCTGAATTCC	18	0.6957658128593831	GAGGTA	AC	5	TA	4	-1	17	ENSG00000133026	ENST00000379980.8	TGG	19	FALSE	FALSE	FALSE	FALSE	NGN	NA	NA
BE3	44.13720317	donor	44.13720317	0.941952507	CAGACCTGGCCAGTGCGCCC	26	0.5513591217982227	CAGGTC	AC	5	GA	4	-1	17	ENSG00000133026	ENST00000379980.8	TGC	19	FALSE	FALSE	FALSE	FALSE	NGN	NA	NA
BE3	44.13720317	donor	44.13720317	43.73350923	CTTACTTGGCTTCCTGCTCA	39	0.26411395713538943	CAAGTA	AC	5	TA	4	-1	17	ENSG00000133026	ENST00000379980.8	AGC	19	FALSE	FALSE	FALSE	FALSE	NGN	NA	NA
BE3	44.13720317	donor	44.13720317	18.30079156	CTCACCTCAGCCGGTTCTTC	41	0.22752221641400938	GAGGTG	AC	5	CA	4	-1	17	ENSG00000133026	ENST00000379980.8	AGG	19	FALSE	FALSE	FALSE	FALSE	NGN	NA	NA
BE3	43.3298153	acceptor	43.3298153	NA	CCCGCCTGGAGAACACAGGA	42	0.22752221641400938	CAGGCG	CC	6	NA	NA	-1	17	ENSG00000133026	ENST00000379980.8	AGC	20	TRUE	FALSE	FALSE	FALSE	NGN	NA	NA
BE3	53.69129288	donor	38.21635884	53.69129288	AGGATACATGTTTCAATGTT	8	0.8761108207004704	CATGTA	AC	7	TA	6	-1	17	ENSG00000133026	ENST00000379980.8	GGC	17	FALSE	FALSE	FALSE	FALSE	NGN	NA	NA
BE3	53.69129288	donor	38.21635884	53.69129288	AACCTACCTGTTCTTTGGTC	12	0.8167799268165186	CAGGTA	AC	7	TA	6	-1	17	ENSG00000133026	ENST00000379980.8	TGG	17	FALSE	FALSE	FALSE	FALSE	NGN	NA	NA
BE3	53.69129288	donor	38.21635884	53.69129288	CTCTTACAGGTCTCTCTATT	14	0.7743073706220596	CCTGTA	AC	7	TA	6	-1	17	ENSG00000133026	ENST00000379980.8	AGG	17	FALSE	FALSE	FALSE	FALSE	NGN	NA	NA
BE3	53.69129288	donor	38.21635884	53.69129288	CTCTTACCTTCCCTGCATAA	15	0.7516989022477784	AAGGTA	AC	7	TA	6	-1	17	ENSG00000133026	ENST00000379980.8	TGT	17	FALSE	FALSE	FALSE	FALSE	NGN	NA	NA
BE3	43.3298153	donor	38.21635884	43.3298153	AGCTCACCTTTGTGAAGACT	21	0.6517250392054366	AAGGTG	AC	7	CA	6	-1	17	ENSG00000133026	ENST00000379980.8	CGC	17	FALSE	FALSE	FALSE	FALSE	NGN	NA	NA
BE3	43.3298153	donor	38.21635884	43.3298153	CACACACCTGCTGGTGCTTC	22	0.6346053319393623	CAGGTG	AC	7	CA	6	-1	17	ENSG00000133026	ENST00000379980.8	CGC	17	FALSE	FALSE	FALSE	FALSE	NGN	NA	NA
BE3	53.69129288	donor	38.21635884	53.69129288	TACATACCTGAATATGTGCT	23	0.6076842655514898	CAGGTA	AC	7	TA	6	-1	17	ENSG00000133026	ENST00000379980.8	TGC	17	FALSE	FALSE	FALSE	FALSE	NGN	NA	NA
BE3	43.3298153	donor	38.21635884	43.3298153	CACTCACCGTAGTTCCTGCT	27	0.5236539466806064	ACGGTG	AC	7	CA	6	-1	17	ENSG00000133026	ENST00000379980.8	GGG	17	FALSE	FALSE	FALSE	FALSE	NGN	NA	NA
BE3	53.69129288	donor	38.21635884	53.69129288	GGAATACCTGTGTATCCTGT	30	0.4643230527966544	CAGGTA	AC	7	TA	6	-1	17	ENSG00000133026	ENST00000379980.8	AGT	17	FALSE	FALSE	FALSE	FALSE	NGN	NA	NA
BE3	53.69129288	donor	38.21635884	53.69129288	GCCCTACCTGTTTGATCAGC	34	0.3566387872451646	CAGGTA	AC	7	TA	6	-1	17	ENSG00000133026	ENST00000379980.8	AGC	17	FALSE	FALSE	FALSE	FALSE	NGN	NA	NA
BE3	53.69129288	donor	38.21635884	53.69129288	CACATACCTGGAGCTTGCGG	35	0.3355985363303712	CAGGTA	AC	7	TA	6	-1	17	ENSG00000133026	ENST00000379980.8	AGC	17	FALSE	FALSE	FALSE	FALSE	NGN	NA	NA
BE3	38.21635884	donor	38.21635884	26.91292876	AACCAACCTCCTGCAATTGA	36	0.3188708834291688	GAGGTT	AC	7	AA	6	-1	17	ENSG00000133026	ENST00000379980.8	AGG	17	FALSE	FALSE	FALSE	FALSE	NGN	NA	NA
BE3	43.3298153	donor	38.21635884	43.3298153	GACTCACTTGCCAGAGGCGC	37	0.3073706220595923	CAAGTG	AC	7	CA	6	-1	17	ENSG00000133026	ENST00000379980.8	TGT	17	FALSE	FALSE	FALSE	FALSE	NGN	NA	NA
BE3	53.69129288	donor	38.21635884	53.69129288	CGCGTACCTGCTCTTTATAC	40	0.25	CAGGTA	AC	7	TA	6	-1	17	ENSG00000133026	ENST00000379980.8	TGG	17	FALSE	FALSE	FALSE	FALSE	NGN	NA	NA
BE3	48.98153034	donor	26.91292876	48.98153034	ACATACACAGAATCTCTTCA	10	0.8446157867224255	TGTGTA	AC	6	TA	5	-1	17	ENSG00000133026	ENST00000379980.8	TGG	18	FALSE	FALSE	FALSE	FALSE	NGN	NA	NA
BE3	48.98153034	donor	26.91292876	48.98153034	ACCTACCTGTTCTTTGGTCT	12	0.8167799268165186	CAGGTA	AC	6	TA	5	-1	17	ENSG00000133026	ENST00000379980.8	GGG	18	FALSE	FALSE	FALSE	FALSE	NGN	NA	NA
BE3	48.98153034	donor	26.91292876	48.98153034	TCTTACAGGTCTCTCTATTA	14	0.7743073706220596	CCTGTA	AC	6	TA	5	-1	17	ENSG00000133026	ENST00000379980.8	GGT	18	FALSE	FALSE	FALSE	FALSE	NGN	NA	NA
BE3	41.176781	donor	26.91292876	41.176781	ACTCACCGTAGTTCCTGCTG	27	0.5236539466806064	ACGGTG	AC	6	CA	5	-1	17	ENSG00000133026	ENST00000379980.8	GGC	18	FALSE	FALSE	FALSE	FALSE	NGN	NA	NA
BE3	44.13720317	donor	26.91292876	44.13720317	ACCAACCTCCTGCAATTGAA	36	0.3188708834291688	GAGGTT	AC	6	AA	5	-1	17	ENSG00000133026	ENST00000379980.8	GGA	18	FALSE	FALSE	FALSE	FALSE	NGN	NA	NA
BE3	41.176781	donor	26.91292876	41.176781	GGCCACCTGTAGAGTGGTCT	38	0.29129639309984323	CAGGTG	AC	6	CA	5	-1	17	ENSG00000133026	ENST00000379980.8	TGC	18	FALSE	FALSE	FALSE	FALSE	NGN	NA	NA
BE3	48.98153034	donor	26.91292876	48.98153034	GCGTACCTGCTCTTTATACT	40	0.25	CAGGTA	AC	6	TA	5	-1	17	ENSG00000133026	ENST00000379980.8	GGT	18	FALSE	FALSE	FALSE	FALSE	NGN	NA	NA
BE3	32.02638522	donor	23.01055409	32.02638522	TTACGTGCAAAGAATTGACT	4	0.9130946157867225	CACGTA	AC	4	TA	3	-1	17	ENSG00000133026	ENST00000379980.8	GGT	20	FALSE	FALSE	FALSE	FALSE	NGN	NA	NA
BE3	32.02638522	donor	23.01055409	32.02638522	TTACACTTTAGGTGTTCTCC	9	0.8633037114479875	AGTGTA	AC	4	TA	3	-1	17	ENSG00000133026	ENST00000379980.8	TGC	20	FALSE	FALSE	FALSE	FALSE	NGN	NA	NA
BE3	32.02638522	donor	23.01055409	32.02638522	ATACACAGAATCTCTTCATG	10	0.8446157867224255	TGTGTA	AC	4	TA	3	-1	17	ENSG00000133026	ENST00000379980.8	GGA	20	FALSE	FALSE	FALSE	FALSE	NGN	NA	NA
BE3	32.02638522	donor	23.01055409	32.02638522	TTACCTGTATTTTCTGGCAT	11	0.8322007318348145	CAGGTA	AC	4	TA	3	-1	17	ENSG00000133026	ENST00000379980.8	GGA	20	FALSE	FALSE	FALSE	FALSE	NGN	NA	NA
BE3	32.02638522	donor	23.01055409	32.02638522	TTACCATCTTTCCAAAGCTC	16	0.736800836382645	ATGGTA	AC	4	TA	3	-1	17	ENSG00000133026	ENST00000379980.8	TGC	20	FALSE	FALSE	FALSE	FALSE	NGN	NA	NA
BE3	32.02638522	donor	23.01055409	32.02638522	GTACCCTCTTCTCGTGATTT	17	0.711578672242551	AGGGTA	AC	4	TA	3	-1	17	ENSG00000133026	ENST00000379980.8	GGA	20	FALSE	FALSE	FALSE	FALSE	NGN	NA	NA
BE3	32.02638522	donor	23.01055409	32.02638522	ATACCTCTGTCTGAATTCCT	18	0.6957658128593831	GAGGTA	AC	4	TA	3	-1	17	ENSG00000133026	ENST00000379980.8	GGA	20	FALSE	FALSE	FALSE	FALSE	NGN	NA	NA
BE3	32.02638522	donor	23.01055409	32.02638522	TTACCATTCGTTCACAGGCC	19	0.6867485624673288	ATGGTA	AC	4	TA	3	-1	17	ENSG00000133026	ENST00000379980.8	TGT	20	FALSE	FALSE	FALSE	FALSE	NGN	NA	NA
BE3	32.02638522	donor	23.01055409	32.02638522	TTACCCGCTTGGCCTGTTCC	28	0.5048353371667538	CGGGTA	AC	4	TA	3	-1	17	ENSG00000133026	ENST00000379980.8	AGC	20	FALSE	FALSE	FALSE	FALSE	NGN	NA	NA
BE3	32.02638522	donor	23.01055409	32.02638522	ATACCTGTGTATCCTGTAGT	30	0.4643230527966544	CAGGTA	AC	4	TA	3	-1	17	ENSG00000133026	ENST00000379980.8	TGA	20	FALSE	FALSE	FALSE	FALSE	NGN	NA	NA
BE3	23.01055409	donor	23.01055409	11.16886544	ACACCTGGGACTGCAGGGCC	31	0.44445896497647674	CAGGTG	AC	4	CA	3	-1	17	ENSG00000133026	ENST00000379980.8	AGC	20	FALSE	FALSE	FALSE	FALSE	NGN	NA	NA
BE3	23.01055409	donor	23.01055409	11.16886544	CCACCTGGTCAAACTTCTTC	32	0.4120491374803973	CAGGTG	AC	4	CA	3	-1	17	ENSG00000133026	ENST00000379980.8	TGC	20	FALSE	FALSE	FALSE	FALSE	NGN	NA	NA
BE3	32.02638522	donor	23.01055409	32.02638522	CTACCTGTTTGATCAGCAGC	34	0.3566387872451646	CAGGTA	AC	4	TA	3	-1	17	ENSG00000133026	ENST00000379980.8	CGC	20	FALSE	FALSE	FALSE	FALSE	NGN	NA	NA
BE3	32.02638522	donor	23.01055409	32.02638522	ATACCTGGAGCTTGCGGAGC	35	0.3355985363303712	CAGGTA	AC	4	TA	3	-1	17	ENSG00000133026	ENST00000379980.8	TGC	20	FALSE	FALSE	FALSE	FALSE	NGN	NA	NA
BE3	23.01055409	donor	23.01055409	11.16886544	TCACTTGCCAGAGGCGCTGT	37	0.3073706220595923	CAAGTG	AC	4	CA	3	-1	17	ENSG00000133026	ENST00000379980.8	TGG	20	FALSE	FALSE	FALSE	FALSE	NGN	NA	NA
BE3	23.01055409	donor	23.01055409	11.16886544	CCACCTGTAGAGTGGTCTTG	38	0.29129639309984323	CAGGTG	AC	4	CA	3	-1	17	ENSG00000133026	ENST00000379980.8	CGG	20	FALSE	FALSE	FALSE	FALSE	NGN	NA	NA
BE3	23.01055409	donor	23.01055409	11.16886544	TCACCTCAGCCGGTTCTTCA	41	0.22752221641400938	GAGGTG	AC	4	CA	3	-1	17	ENSG00000133026	ENST00000379980.8	GGG	20	FALSE	FALSE	FALSE	FALSE	NGN	NA	NA
BE3	21.93403694	acceptor	21.93403694	NA	GCCTGGAGAACACAGGAAGC	42	0.22752221641400938	CAGGCG	CC	2	NA	NA	-1	17	ENSG00000133026	ENST00000379980.8	AGA	23	TRUE	FALSE	FALSE	FALSE	NGN	NA	NA
BE3	51	donor	13.32189974	51	ATACTTACATAGATTAGTCC	2	0.93700993204391	TATGTA	AC	8	TA	7	-1	17	ENSG00000133026	ENST00000379980.8	TGA	16	FALSE	FALSE	FALSE	FALSE	NGN	NA	NA
BE3	51	donor	13.32189974	51	AAGGATACATGTTTCAATGT	8	0.8761108207004704	CATGTA	AC	8	TA	7	-1	17	ENSG00000133026	ENST00000379980.8	TGG	16	FALSE	FALSE	FALSE	FALSE	NGN	NA	NA
BE3	51	donor	13.32189974	51	AACCTTACCATTCGTTCACA	19	0.6867485624673288	ATGGTA	AC	8	TA	7	-1	17	ENSG00000133026	ENST00000379980.8	GGC	16	FALSE	FALSE	FALSE	FALSE	NGN	NA	NA
BE3	51	donor	13.32189974	51	TCTCTTACTTTGATGAACTT	24	0.5897804495556718	AAAGTA	AC	8	TA	7	-1	17	ENSG00000133026	ENST00000379980.8	GGA	16	FALSE	FALSE	FALSE	FALSE	NGN	NA	NA
BE3	38.21635884	donor	13.32189974	38.21635884	ATACTAACCTTCTAAATCTG	25	0.5737062205959227	AAGGTT	AC	8	AA	7	-1	17	ENSG00000133026	ENST00000379980.8	AGA	16	FALSE	FALSE	FALSE	FALSE	NGN	NA	NA
BE3	45.21372032	donor	13.32189974	45.21372032	ACACTCACCGTAGTTCCTGC	27	0.5236539466806064	ACGGTG	AC	8	CA	7	-1	17	ENSG00000133026	ENST00000379980.8	TGG	16	FALSE	FALSE	FALSE	FALSE	NGN	NA	NA
BE3	51	donor	13.32189974	51	TGGCTTACCTGCAGCTTACT	29	0.4779142707788814	CAGGTA	AC	8	TA	7	-1	17	ENSG00000133026	ENST00000379980.8	TGC	16	FALSE	FALSE	FALSE	FALSE	NGN	NA	NA
BE3	45.21372032	donor	13.32189974	45.21372032	ACGCACACCTGGGACTGCAG	31	0.44445896497647674	CAGGTG	AC	8	CA	7	-1	17	ENSG00000133026	ENST00000379980.8	GGC	16	FALSE	FALSE	FALSE	FALSE	NGN	NA	NA
ABE	11.16886544	acceptor	NA	11.16886544	CCAGGCGGGGTGGCCCCATC	42	0.22752221641400938	CAGGCG	NA	NA	CA	3	-1	17	ENSG00000133026	ENST00000379980.8	AGC	20	TRUE	FALSE	FALSE	FALSE	NGN	NA	NA
BE3	12.24538259	donor	10.7651715	12.24538259	TACATAGATTAGTCCTGAAT	2	0.93700993204391	TATGTA	AC	3	TA	2	-1	17	ENSG00000133026	ENST00000379980.8	AGT	21	FALSE	FALSE	FALSE	FALSE	NGN	NA	NA
BE3	12.24538259	donor	10.7651715	12.24538259	TACAGGTCTCTCTATTAGGT	14	0.7743073706220596	CCTGTA	AC	3	TA	2	-1	17	ENSG00000133026	ENST00000379980.8	CGA	21	FALSE	FALSE	FALSE	FALSE	NGN	NA	NA
BE3	21.93403694	donor	10.7651715	21.93403694	CACCGTAGTTCCTGCTGGGC	27	0.5236539466806064	ACGGTG	AC	3	CA	2	-1	17	ENSG00000133026	ENST00000379980.8	TGC	21	FALSE	FALSE	FALSE	FALSE	NGN	NA	NA
BE3	21.93403694	donor	10.7651715	21.93403694	CACTTGCCAGAGGCGCTGTT	37	0.3073706220595923	CAAGTG	AC	3	CA	2	-1	17	ENSG00000133026	ENST00000379980.8	GGT	21	FALSE	FALSE	FALSE	FALSE	NGN	NA	NA
BE3	21.93403694	donor	10.7651715	21.93403694	CACCTGTAGAGTGGTCTTGC	38	0.29129639309984323	CAGGTG	AC	3	CA	2	-1	17	ENSG00000133026	ENST00000379980.8	GGA	21	FALSE	FALSE	FALSE	FALSE	NGN	NA	NA
BE3	21.93403694	donor	10.7651715	21.93403694	CACCTCAGCCGGTTCTTCAG	41	0.22752221641400938	GAGGTG	AC	3	CA	2	-1	17	ENSG00000133026	ENST00000379980.8	GGT	21	FALSE	FALSE	FALSE	FALSE	NGN	NA	NA
BE3	8.073878628	acceptor	8.073878628	NA	CACCCCGCCTGGAGAACACA	42	0.22752221641400938	CAGGCG	CC	9	NA	NA	-1	17	ENSG00000133026	ENST00000379980.8	GGA	17	TRUE	FALSE	FALSE	FALSE	NGN	NA	NA
BE3	51	donor	5.517150396	51	TTTACTTACGTGCAAAGAAT	4	0.9130946157867225	CACGTA	AC	9	TA	8	-1	17	ENSG00000133026	ENST00000379980.8	TGA	15	FALSE	FALSE	FALSE	FALSE	NGN	NA	NA
BE3	51	donor	5.517150396	51	GAAACTTACAGGAATATTAT	5	0.8997647673810768	CCTGTA	AC	9	TA	8	-1	17	ENSG00000133026	ENST00000379980.8	GGT	15	FALSE	FALSE	FALSE	FALSE	NGN	NA	NA
BE3	51	donor	5.517150396	51	GAAACTTACAAAACGAGATG	7	0.884343962362781	TTTGTA	AC	9	TA	8	-1	17	ENSG00000133026	ENST00000379980.8	AGT	15	FALSE	FALSE	FALSE	FALSE	NGN	NA	NA
BE3	51	donor	5.517150396	51	TCAGTTTACCTGTATTTTCT	11	0.8322007318348145	CAGGTA	AC	9	TA	8	-1	17	ENSG00000133026	ENST00000379980.8	GGC	15	FALSE	FALSE	FALSE	FALSE	NGN	NA	NA
BE3	51	donor	5.517150396	51	CTTTCTTACCATCTTTCCAA	16	0.736800836382645	ATGGTA	AC	9	TA	8	-1	17	ENSG00000133026	ENST00000379980.8	AGC	15	FALSE	FALSE	FALSE	FALSE	NGN	NA	NA
BE3	51	donor	5.517150396	51	AAACCTTACCATTCGTTCAC	19	0.6867485624673288	ATGGTA	AC	9	TA	8	-1	17	ENSG00000133026	ENST00000379980.8	AGG	15	FALSE	FALSE	FALSE	FALSE	NGN	NA	NA
BE3	51	donor	5.517150396	51	CTCTCTTACTTTGATGAACT	24	0.5897804495556718	AAAGTA	AC	9	TA	8	-1	17	ENSG00000133026	ENST00000379980.8	TGG	15	FALSE	FALSE	FALSE	FALSE	NGN	NA	NA
BE3	17.08970976	donor	5.517150396	17.08970976	GACGCACACCTGGGACTGCA	31	0.44445896497647674	CAGGTG	AC	9	CA	8	-1	17	ENSG00000133026	ENST00000379980.8	GGG	15	FALSE	FALSE	FALSE	FALSE	NGN	NA	NA
BE3	51	donor	5.517150396	51	GGCACATACCTGGAGCTTGC	35	0.3355985363303712	CAGGTA	AC	9	TA	8	-1	17	ENSG00000133026	ENST00000379980.8	GGA	15	FALSE	FALSE	FALSE	FALSE	NGN	NA	NA
BE3	7.939313984	donor	4.575197889	7.939313984	ACACAGAATCTCTTCATGGG	10	0.8446157867224255	TGTGTA	AC	2	TA	1	-1	17	ENSG00000133026	ENST00000379980.8	AGA	22	FALSE	FALSE	FALSE	FALSE	NGN	NA	NA
BE3	7.939313984	donor	4.575197889	7.939313984	ACCTCAAAAATTTCAAATCC	13	0.7969158389963409	GAGGTA	AC	2	TA	1	-1	17	ENSG00000133026	ENST00000379980.8	AGC	22	FALSE	FALSE	FALSE	FALSE	NGN	NA	NA
BE3	4.575197889	donor	4.575197889	0	ACCTGGCCAGTGCGCCCTGC	26	0.5513591217982227	CAGGTC	AC	2	GA	1	-1	17	ENSG00000133026	ENST00000379980.8	AGC	22	FALSE	FALSE	FALSE	FALSE	NGN	NA	NA
BE3	7.939313984	donor	4.575197889	7.939313984	ACCTGTGTATCCTGTAGTTG	30	0.4643230527966544	CAGGTA	AC	2	TA	1	-1	17	ENSG00000133026	ENST00000379980.8	AGA	22	FALSE	FALSE	FALSE	FALSE	NGN	NA	NA
BE3	7.939313984	donor	4.575197889	7.939313984	ACTTGGCTTCCTGCTCAAGC	39	0.26411395713538943	CAAGTA	AC	2	TA	1	-1	17	ENSG00000133026	ENST00000379980.8	TGC	22	FALSE	FALSE	FALSE	FALSE	NGN	NA	NA
BE3	7.939313984	donor	4.575197889	7.939313984	ACCTGCTCTTTATACTGGTC	40	0.25	CAGGTA	AC	2	TA	1	-1	17	ENSG00000133026	ENST00000379980.8	CGC	22	FALSE	FALSE	FALSE	FALSE	NGN	NA	NA
BE3	2.960422164	acceptor	2.960422164	NA	CCACCCCGCCTGGAGAACAC	42	0.22752221641400938	CAGGCG	CC	10	NA	NA	-1	17	ENSG00000133026	ENST00000379980.8	AGG	16	TRUE	FALSE	FALSE	FALSE	NGN	NA	NA
BE3	48.98153034	donor	2.691292876	48.98153034	AGAAACTTACAGGAATATTA	5	0.8997647673810768	CCTGTA	AC	10	TA	9	-1	17	ENSG00000133026	ENST00000379980.8	TGG	14	FALSE	FALSE	FALSE	FALSE	NGN	NA	NA
BE3	48.98153034	donor	2.691292876	48.98153034	ATCAGTTTACCTGTATTTTC	11	0.8322007318348145	CAGGTA	AC	10	TA	9	-1	17	ENSG00000133026	ENST00000379980.8	TGG	14	FALSE	FALSE	FALSE	FALSE	NGN	NA	NA
BE3	48.98153034	donor	2.691292876	48.98153034	CAGCACGTACCCTCTTCTCG	17	0.711578672242551	AGGGTA	AC	10	TA	9	-1	17	ENSG00000133026	ENST00000379980.8	TGA	14	FALSE	FALSE	FALSE	FALSE	NGN	NA	NA
BE3	8.073878628	donor	2.691292876	8.073878628	ACCCACTCACTTTCTGGCCA	20	0.665838996340826	AAAGTG	AC	10	CA	9	-1	17	ENSG00000133026	ENST00000379980.8	GGT	14	FALSE	FALSE	FALSE	FALSE	NGN	NA	NA
BE3	5.517150396	donor	2.691292876	5.517150396	AAATACTAACCTTCTAAATC	25	0.5737062205959227	AAGGTT	AC	10	AA	9	-1	17	ENSG00000133026	ENST00000379980.8	TGA	14	FALSE	FALSE	FALSE	FALSE	NGN	NA	NA
BE3	2.691292876	donor	2.691292876	1.480211082	GGCTGCAGACCTGGCCAGTG	26	0.5513591217982227	CAGGTC	AC	10	GA	9	-1	17	ENSG00000133026	ENST00000379980.8	CGC	14	FALSE	FALSE	FALSE	FALSE	NGN	NA	NA
BE3	48.98153034	donor	2.691292876	48.98153034	CCTCCCTTACCCGCTTGGCC	28	0.5048353371667538	CGGGTA	AC	10	TA	9	-1	17	ENSG00000133026	ENST00000379980.8	TGT	14	FALSE	FALSE	FALSE	FALSE	NGN	NA	NA
BE3	48.98153034	donor	2.691292876	48.98153034	CAGGGAATACCTGTGTATCC	30	0.4643230527966544	CAGGTA	AC	10	TA	9	-1	17	ENSG00000133026	ENST00000379980.8	TGT	14	FALSE	FALSE	FALSE	FALSE	NGN	NA	NA
BE3	8.073878628	donor	2.691292876	8.073878628	GGACGCACACCTGGGACTGC	31	0.44445896497647674	CAGGTG	AC	10	CA	9	-1	17	ENSG00000133026	ENST00000379980.8	AGG	14	FALSE	FALSE	FALSE	FALSE	NGN	NA	NA
BE3	48.98153034	donor	2.691292876	48.98153034	TCTGCCCTACCTGTTTGATC	34	0.3566387872451646	CAGGTA	AC	10	TA	9	-1	17	ENSG00000133026	ENST00000379980.8	AGC	14	FALSE	FALSE	FALSE	FALSE	NGN	NA	NA
BE3	48.98153034	donor	2.691292876	48.98153034	AGGCACATACCTGGAGCTTG	35	0.3355985363303712	CAGGTA	AC	10	TA	9	-1	17	ENSG00000133026	ENST00000379980.8	CGG	14	FALSE	FALSE	FALSE	FALSE	NGN	NA	NA
BE3	5.517150396	donor	2.691292876	5.517150396	ACAAACCAACCTCCTGCAAT	36	0.3188708834291688	GAGGTT	AC	10	AA	9	-1	17	ENSG00000133026	ENST00000379980.8	TGA	14	FALSE	FALSE	FALSE	FALSE	NGN	NA	NA
BE3	8.073878628	donor	2.691292876	8.073878628	GGAGACTCACTTGCCAGAGG	37	0.3073706220595923	CAAGTG	AC	10	CA	9	-1	17	ENSG00000133026	ENST00000379980.8	CGC	14	FALSE	FALSE	FALSE	FALSE	NGN	NA	NA
BE3	44.13720317	donor	44.13720317	43.73350923	ATTACCTTGAAGCATGCATC	3	0.9162839522372392	AAGGTA	AC	5	TA	4	-1	17	ENSG00000133026	ENST00000269243.8	TGT	19	FALSE	FALSE	FALSE	FALSE	NGN	NA	NA
BE3	44.13720317	donor	44.13720317	43.73350923	CTTACGTGCAAAGAATTGAC	4	0.9127411100905393	CACGTA	AC	5	TA	4	-1	17	ENSG00000133026	ENST00000269243.8	TGG	19	FALSE	FALSE	FALSE	FALSE	NGN	NA	NA
BE3	44.13720317	donor	44.13720317	43.73350923	CATACACAGAATCTCTTCAT	9	0.8473953549402966	TGTGTA	AC	5	TA	4	-1	17	ENSG00000133026	ENST00000269243.8	GGG	19	FALSE	FALSE	FALSE	FALSE	NGN	NA	NA
BE3	44.13720317	donor	44.13720317	43.73350923	TTTACCTGTATTTTCTGGCA	10	0.8349297992389451	CAGGTA	AC	5	TA	4	-1	17	ENSG00000133026	ENST00000269243.8	TGG	19	FALSE	FALSE	FALSE	FALSE	NGN	NA	NA
BE3	44.13720317	donor	44.13720317	43.73350923	CCTACCTGTTCTTTGGTCTG	11	0.8194462668941084	CAGGTA	AC	5	TA	4	-1	17	ENSG00000133026	ENST00000269243.8	GGC	19	FALSE	FALSE	FALSE	FALSE	NGN	NA	NA
BE3	44.13720317	donor	44.13720317	43.73350923	CGTACCCTCTTCTCGTGATT	16	0.7138170843721297	AGGGTA	AC	5	TA	4	-1	17	ENSG00000133026	ENST00000269243.8	TGG	19	FALSE	FALSE	FALSE	FALSE	NGN	NA	NA
BE3	44.13720317	donor	44.13720317	43.73350923	AATACCTCTGTCTGAATTCC	17	0.6979399028998818	GAGGTA	AC	5	TA	4	-1	17	ENSG00000133026	ENST00000269243.8	TGG	19	FALSE	FALSE	FALSE	FALSE	NGN	NA	NA
BE3	44.13720317	donor	44.13720317	0.941952507	CAGACCTGGCCAGTGCGCCC	25	0.552945807636793	CAGGTC	AC	5	GA	4	-1	17	ENSG00000133026	ENST00000269243.8	TGC	19	FALSE	FALSE	FALSE	FALSE	NGN	NA	NA
BE3	44.13720317	donor	44.13720317	43.73350923	CTTACTTGGCTTCCTGCTCA	38	0.2645322136202598	CAAGTA	AC	5	TA	4	-1	17	ENSG00000133026	ENST00000269243.8	AGC	19	FALSE	FALSE	FALSE	FALSE	NGN	NA	NA
BE3	44.13720317	donor	44.13720317	18.30079156	CTCACCTCAGCCGGTTCTTC	40	0.2277916283952237	GAGGTG	AC	5	CA	4	-1	17	ENSG00000133026	ENST00000269243.8	AGG	19	FALSE	FALSE	FALSE	FALSE	NGN	NA	NA
BE3	43.3298153	acceptor	43.3298153	NA	CCCGCCTGGAGAACACAGGA	41	0.2277916283952237	CAGGCG	CC	6	NA	NA	-1	17	ENSG00000133026	ENST00000269243.8	AGC	20	TRUE	FALSE	FALSE	FALSE	NGN	NA	NA
BE3	53.69129288	donor	38.21635884	53.69129288	AGGATACATGTTTCAATGTT	7	0.8790185015089883	CATGTA	AC	7	TA	6	-1	17	ENSG00000133026	ENST00000269243.8	GGC	17	FALSE	FALSE	FALSE	FALSE	NGN	NA	NA
BE3	53.69129288	donor	38.21635884	53.69129288	AACCTACCTGTTCTTTGGTC	11	0.8194462668941084	CAGGTA	AC	7	TA	6	-1	17	ENSG00000133026	ENST00000269243.8	TGG	17	FALSE	FALSE	FALSE	FALSE	NGN	NA	NA
BE3	53.69129288	donor	38.21635884	53.69129288	CTCTTACAGGTCTCTCTATT	13	0.7768009447579058	CCTGTA	AC	7	TA	6	-1	17	ENSG00000133026	ENST00000269243.8	AGG	17	FALSE	FALSE	FALSE	FALSE	NGN	NA	NA
BE3	53.69129288	donor	38.21635884	53.69129288	CTCTTACCTTCCCTGCATAA	14	0.7541005117438656	AAGGTA	AC	7	TA	6	-1	17	ENSG00000133026	ENST00000269243.8	TGT	17	FALSE	FALSE	FALSE	FALSE	NGN	NA	NA
BE3	43.3298153	donor	38.21635884	43.3298153	AGCTCACCTTTGTGAAGACT	20	0.6537199842540349	AAGGTG	AC	7	CA	6	-1	17	ENSG00000133026	ENST00000269243.8	CGC	17	FALSE	FALSE	FALSE	FALSE	NGN	NA	NA
BE3	43.3298153	donor	38.21635884	43.3298153	CACACACCTGCTGGTGCTTC	21	0.6365306390237502	CAGGTG	AC	7	CA	6	-1	17	ENSG00000133026	ENST00000269243.8	CGC	17	FALSE	FALSE	FALSE	FALSE	NGN	NA	NA
BE3	53.69129288	donor	38.21635884	53.69129288	TACATACCTGAATATGTGCT	22	0.6095000656081879	CAGGTA	AC	7	TA	6	-1	17	ENSG00000133026	ENST00000269243.8	TGC	17	FALSE	FALSE	FALSE	FALSE	NGN	NA	NA
BE3	43.3298153	donor	38.21635884	43.3298153	CACTCACCGTAGTTCCTGCT	26	0.5251279359664086	ACGGTG	AC	7	CA	6	-1	17	ENSG00000133026	ENST00000269243.8	GGG	17	FALSE	FALSE	FALSE	FALSE	NGN	NA	NA
BE3	53.69129288	donor	38.21635884	53.69129288	GGAATACCTGTGTATCCTGT	29	0.4655557013515287	CAGGTA	AC	7	TA	6	-1	17	ENSG00000133026	ENST00000269243.8	AGT	17	FALSE	FALSE	FALSE	FALSE	NGN	NA	NA
BE3	53.69129288	donor	38.21635884	53.69129288	GCCCTACCTGTTTGATCAGC	33	0.35743340768927967	CAGGTA	AC	7	TA	6	-1	17	ENSG00000133026	ENST00000269243.8	AGC	17	FALSE	FALSE	FALSE	FALSE	NGN	NA	NA
BE3	53.69129288	donor	38.21635884	53.69129288	CACATACCTGGAGCTTGCGG	34	0.33630757118488386	CAGGTA	AC	7	TA	6	-1	17	ENSG00000133026	ENST00000269243.8	AGC	17	FALSE	FALSE	FALSE	FALSE	NGN	NA	NA
BE3	38.21635884	donor	38.21635884	26.91292876	AACCAACCTCCTGCAATTGA	35	0.3195118750820103	GAGGTT	AC	7	AA	6	-1	17	ENSG00000133026	ENST00000269243.8	AGG	17	FALSE	FALSE	FALSE	FALSE	NGN	NA	NA
BE3	43.3298153	donor	38.21635884	43.3298153	GACTCACTTGCCAGAGGCGC	36	0.3079648340112846	CAAGTG	AC	7	CA	6	-1	17	ENSG00000133026	ENST00000269243.8	TGT	17	FALSE	FALSE	FALSE	FALSE	NGN	NA	NA
BE3	53.69129288	donor	38.21635884	53.69129288	CGCGTACCTGCTCTTTATAC	39	0.2503608450334601	CAGGTA	AC	7	TA	6	-1	17	ENSG00000133026	ENST00000269243.8	TGG	17	FALSE	FALSE	FALSE	FALSE	NGN	NA	NA
BE3	48.98153034	donor	26.91292876	48.98153034	ACATACACAGAATCTCTTCA	9	0.8473953549402966	TGTGTA	AC	6	TA	5	-1	17	ENSG00000133026	ENST00000269243.8	TGG	18	FALSE	FALSE	FALSE	FALSE	NGN	NA	NA
BE3	48.98153034	donor	26.91292876	48.98153034	ACCTACCTGTTCTTTGGTCT	11	0.8194462668941084	CAGGTA	AC	6	TA	5	-1	17	ENSG00000133026	ENST00000269243.8	GGG	18	FALSE	FALSE	FALSE	FALSE	NGN	NA	NA
BE3	48.98153034	donor	26.91292876	48.98153034	TCTTACAGGTCTCTCTATTA	13	0.7768009447579058	CCTGTA	AC	6	TA	5	-1	17	ENSG00000133026	ENST00000269243.8	GGT	18	FALSE	FALSE	FALSE	FALSE	NGN	NA	NA
BE3	41.176781	donor	26.91292876	41.176781	ACTCACCGTAGTTCCTGCTG	26	0.5251279359664086	ACGGTG	AC	6	CA	5	-1	17	ENSG00000133026	ENST00000269243.8	GGC	18	FALSE	FALSE	FALSE	FALSE	NGN	NA	NA
BE3	44.13720317	donor	26.91292876	44.13720317	ACCAACCTCCTGCAATTGAA	35	0.3195118750820103	GAGGTT	AC	6	AA	5	-1	17	ENSG00000133026	ENST00000269243.8	GGA	18	FALSE	FALSE	FALSE	FALSE	NGN	NA	NA
BE3	41.176781	donor	26.91292876	41.176781	GGCCACCTGTAGAGTGGTCT	37	0.2918252197874295	CAGGTG	AC	6	CA	5	-1	17	ENSG00000133026	ENST00000269243.8	TGC	18	FALSE	FALSE	FALSE	FALSE	NGN	NA	NA
BE3	48.98153034	donor	26.91292876	48.98153034	GCGTACCTGCTCTTTATACT	39	0.2503608450334601	CAGGTA	AC	6	TA	5	-1	17	ENSG00000133026	ENST00000269243.8	GGT	18	FALSE	FALSE	FALSE	FALSE	NGN	NA	NA
BE3	32.02638522	donor	23.01055409	32.02638522	TTACGTGCAAAGAATTGACT	4	0.9127411100905393	CACGTA	AC	4	TA	3	-1	17	ENSG00000133026	ENST00000269243.8	GGT	20	FALSE	FALSE	FALSE	FALSE	NGN	NA	NA
BE3	32.02638522	donor	23.01055409	32.02638522	TTACACTTTAGGTGTTCTCC	8	0.8661592966802257	AGTGTA	AC	4	TA	3	-1	17	ENSG00000133026	ENST00000269243.8	TGC	20	FALSE	FALSE	FALSE	FALSE	NGN	NA	NA
BE3	32.02638522	donor	23.01055409	32.02638522	ATACACAGAATCTCTTCATG	9	0.8473953549402966	TGTGTA	AC	4	TA	3	-1	17	ENSG00000133026	ENST00000269243.8	GGA	20	FALSE	FALSE	FALSE	FALSE	NGN	NA	NA
BE3	32.02638522	donor	23.01055409	32.02638522	TTACCTGTATTTTCTGGCAT	10	0.8349297992389451	CAGGTA	AC	4	TA	3	-1	17	ENSG00000133026	ENST00000269243.8	GGA	20	FALSE	FALSE	FALSE	FALSE	NGN	NA	NA
BE3	32.02638522	donor	23.01055409	32.02638522	TTACCATCTTTCCAAAGCTC	15	0.7391418449022438	ATGGTA	AC	4	TA	3	-1	17	ENSG00000133026	ENST00000269243.8	TGC	20	FALSE	FALSE	FALSE	FALSE	NGN	NA	NA
BE3	32.02638522	donor	23.01055409	32.02638522	GTACCCTCTTCTCGTGATTT	16	0.7138170843721297	AGGGTA	AC	4	TA	3	-1	17	ENSG00000133026	ENST00000269243.8	GGA	20	FALSE	FALSE	FALSE	FALSE	NGN	NA	NA
BE3	32.02638522	donor	23.01055409	32.02638522	ATACCTCTGTCTGAATTCCT	17	0.6979399028998818	GAGGTA	AC	4	TA	3	-1	17	ENSG00000133026	ENST00000269243.8	GGA	20	FALSE	FALSE	FALSE	FALSE	NGN	NA	NA
BE3	32.02638522	donor	23.01055409	32.02638522	TTACCATTCGTTCACAGGCC	18	0.6888859729694266	ATGGTA	AC	4	TA	3	-1	17	ENSG00000133026	ENST00000269243.8	TGT	20	FALSE	FALSE	FALSE	FALSE	NGN	NA	NA
BE3	32.02638522	donor	23.01055409	32.02638522	TTACCCGCTTGGCCTGTTCC	27	0.5062327778506758	CGGGTA	AC	4	TA	3	-1	17	ENSG00000133026	ENST00000269243.8	AGC	20	FALSE	FALSE	FALSE	FALSE	NGN	NA	NA
BE3	32.02638522	donor	23.01055409	32.02638522	ATACCTGTGTATCCTGTAGT	29	0.4655557013515287	CAGGTA	AC	4	TA	3	-1	17	ENSG00000133026	ENST00000269243.8	TGA	20	FALSE	FALSE	FALSE	FALSE	NGN	NA	NA
BE3	23.01055409	donor	23.01055409	11.16886544	ACACCTGGGACTGCAGGGCC	30	0.44561081222936627	CAGGTG	AC	4	CA	3	-1	17	ENSG00000133026	ENST00000269243.8	AGC	20	FALSE	FALSE	FALSE	FALSE	NGN	NA	NA
BE3	23.01055409	donor	23.01055409	11.16886544	CCACCTGGTCAAACTTCTTC	31	0.4130691510300486	CAGGTG	AC	4	CA	3	-1	17	ENSG00000133026	ENST00000269243.8	TGC	20	FALSE	FALSE	FALSE	FALSE	NGN	NA	NA
BE3	32.02638522	donor	23.01055409	32.02638522	CTACCTGTTTGATCAGCAGC	33	0.35743340768927967	CAGGTA	AC	4	TA	3	-1	17	ENSG00000133026	ENST00000269243.8	CGC	20	FALSE	FALSE	FALSE	FALSE	NGN	NA	NA
BE3	32.02638522	donor	23.01055409	32.02638522	ATACCTGGAGCTTGCGGAGC	34	0.33630757118488386	CAGGTA	AC	4	TA	3	-1	17	ENSG00000133026	ENST00000269243.8	TGC	20	FALSE	FALSE	FALSE	FALSE	NGN	NA	NA
BE3	23.01055409	donor	23.01055409	11.16886544	TCACTTGCCAGAGGCGCTGT	36	0.3079648340112846	CAAGTG	AC	4	CA	3	-1	17	ENSG00000133026	ENST00000269243.8	TGG	20	FALSE	FALSE	FALSE	FALSE	NGN	NA	NA
BE3	23.01055409	donor	23.01055409	11.16886544	CCACCTGTAGAGTGGTCTTG	37	0.2918252197874295	CAGGTG	AC	4	CA	3	-1	17	ENSG00000133026	ENST00000269243.8	CGG	20	FALSE	FALSE	FALSE	FALSE	NGN	NA	NA
BE3	23.01055409	donor	23.01055409	11.16886544	TCACCTCAGCCGGTTCTTCA	40	0.2277916283952237	GAGGTG	AC	4	CA	3	-1	17	ENSG00000133026	ENST00000269243.8	GGG	20	FALSE	FALSE	FALSE	FALSE	NGN	NA	NA
BE3	21.93403694	acceptor	21.93403694	NA	GCCTGGAGAACACAGGAAGC	41	0.2277916283952237	CAGGCG	CC	2	NA	NA	-1	17	ENSG00000133026	ENST00000269243.8	AGA	23	TRUE	FALSE	FALSE	FALSE	NGN	NA	NA
BE3	51	donor	13.32189974	51	ATACTTACATAGATTAGTCC	2	0.9367537068626165	TATGTA	AC	8	TA	7	-1	17	ENSG00000133026	ENST00000269243.8	TGA	16	FALSE	FALSE	FALSE	FALSE	NGN	NA	NA
BE3	51	donor	13.32189974	51	AAGGATACATGTTTCAATGT	7	0.8790185015089883	CATGTA	AC	8	TA	7	-1	17	ENSG00000133026	ENST00000269243.8	TGG	16	FALSE	FALSE	FALSE	FALSE	NGN	NA	NA
BE3	51	donor	13.32189974	51	AACCTTACCATTCGTTCACA	18	0.6888859729694266	ATGGTA	AC	8	TA	7	-1	17	ENSG00000133026	ENST00000269243.8	GGC	16	FALSE	FALSE	FALSE	FALSE	NGN	NA	NA
BE3	51	donor	13.32189974	51	TCTCTTACTTTGATGAACTT	23	0.591523422123081	AAAGTA	AC	8	TA	7	-1	17	ENSG00000133026	ENST00000269243.8	GGA	16	FALSE	FALSE	FALSE	FALSE	NGN	NA	NA
BE3	38.21635884	donor	13.32189974	38.21635884	ATACTAACCTTCTAAATCTG	24	0.5753838078992258	AAGGTT	AC	8	AA	7	-1	17	ENSG00000133026	ENST00000269243.8	AGA	16	FALSE	FALSE	FALSE	FALSE	NGN	NA	NA
BE3	45.21372032	donor	13.32189974	45.21372032	ACACTCACCGTAGTTCCTGC	26	0.5251279359664086	ACGGTG	AC	8	CA	7	-1	17	ENSG00000133026	ENST00000269243.8	TGG	16	FALSE	FALSE	FALSE	FALSE	NGN	NA	NA
BE3	51	donor	13.32189974	51	TGGCTTACCTGCAGCTTACT	28	0.4792022044351135	CAGGTA	AC	8	TA	7	-1	17	ENSG00000133026	ENST00000269243.8	TGC	16	FALSE	FALSE	FALSE	FALSE	NGN	NA	NA
BE3	45.21372032	donor	13.32189974	45.21372032	ACGCACACCTGGGACTGCAG	30	0.44561081222936627	CAGGTG	AC	8	CA	7	-1	17	ENSG00000133026	ENST00000269243.8	GGC	16	FALSE	FALSE	FALSE	FALSE	NGN	NA	NA
ABE	11.16886544	acceptor	NA	11.16886544	CCAGGCGGGGTGGCCCCATC	41	0.2277916283952237	CAGGCG	NA	NA	CA	3	-1	17	ENSG00000133026	ENST00000269243.8	AGC	20	TRUE	FALSE	FALSE	FALSE	NGN	NA	NA
BE3	12.24538259	donor	10.7651715	12.24538259	TACATAGATTAGTCCTGAAT	2	0.9367537068626165	TATGTA	AC	3	TA	2	-1	17	ENSG00000133026	ENST00000269243.8	AGT	21	FALSE	FALSE	FALSE	FALSE	NGN	NA	NA
BE3	12.24538259	donor	10.7651715	12.24538259	TACAGGTCTCTCTATTAGGT	13	0.7768009447579058	CCTGTA	AC	3	TA	2	-1	17	ENSG00000133026	ENST00000269243.8	CGA	21	FALSE	FALSE	FALSE	FALSE	NGN	NA	NA
BE3	21.93403694	donor	10.7651715	21.93403694	CACCGTAGTTCCTGCTGGGC	26	0.5251279359664086	ACGGTG	AC	3	CA	2	-1	17	ENSG00000133026	ENST00000269243.8	TGC	21	FALSE	FALSE	FALSE	FALSE	NGN	NA	NA
BE3	21.93403694	donor	10.7651715	21.93403694	CACTTGCCAGAGGCGCTGTT	36	0.3079648340112846	CAAGTG	AC	3	CA	2	-1	17	ENSG00000133026	ENST00000269243.8	GGT	21	FALSE	FALSE	FALSE	FALSE	NGN	NA	NA
BE3	21.93403694	donor	10.7651715	21.93403694	CACCTGTAGAGTGGTCTTGC	37	0.2918252197874295	CAGGTG	AC	3	CA	2	-1	17	ENSG00000133026	ENST00000269243.8	GGA	21	FALSE	FALSE	FALSE	FALSE	NGN	NA	NA
BE3	21.93403694	donor	10.7651715	21.93403694	CACCTCAGCCGGTTCTTCAG	40	0.2277916283952237	GAGGTG	AC	3	CA	2	-1	17	ENSG00000133026	ENST00000269243.8	GGT	21	FALSE	FALSE	FALSE	FALSE	NGN	NA	NA
BE3	8.073878628	acceptor	8.073878628	NA	CACCCCGCCTGGAGAACACA	41	0.2277916283952237	CAGGCG	CC	9	NA	NA	-1	17	ENSG00000133026	ENST00000269243.8	GGA	17	TRUE	FALSE	FALSE	FALSE	NGN	NA	NA
BE3	51	donor	5.517150396	51	TTTACTTACGTGCAAAGAAT	4	0.9127411100905393	CACGTA	AC	9	TA	8	-1	17	ENSG00000133026	ENST00000269243.8	TGA	15	FALSE	FALSE	FALSE	FALSE	NGN	NA	NA
BE3	51	donor	5.517150396	51	GAAACTTACAGGAATATTAT	5	0.8993570397585618	CCTGTA	AC	9	TA	8	-1	17	ENSG00000133026	ENST00000269243.8	GGT	15	FALSE	FALSE	FALSE	FALSE	NGN	NA	NA
BE3	51	donor	5.517150396	51	GAAACTTACAAAACGAGATG	6	0.8872851331846214	TTTGTA	AC	9	TA	8	-1	17	ENSG00000133026	ENST00000269243.8	AGT	15	FALSE	FALSE	FALSE	FALSE	NGN	NA	NA
BE3	51	donor	5.517150396	51	TCAGTTTACCTGTATTTTCT	10	0.8349297992389451	CAGGTA	AC	9	TA	8	-1	17	ENSG00000133026	ENST00000269243.8	GGC	15	FALSE	FALSE	FALSE	FALSE	NGN	NA	NA
BE3	51	donor	5.517150396	51	CTTTCTTACCATCTTTCCAA	15	0.7391418449022438	ATGGTA	AC	9	TA	8	-1	17	ENSG00000133026	ENST00000269243.8	AGC	15	FALSE	FALSE	FALSE	FALSE	NGN	NA	NA
BE3	51	donor	5.517150396	51	AAACCTTACCATTCGTTCAC	18	0.6888859729694266	ATGGTA	AC	9	TA	8	-1	17	ENSG00000133026	ENST00000269243.8	AGG	15	FALSE	FALSE	FALSE	FALSE	NGN	NA	NA
BE3	51	donor	5.517150396	51	CTCTCTTACTTTGATGAACT	23	0.591523422123081	AAAGTA	AC	9	TA	8	-1	17	ENSG00000133026	ENST00000269243.8	TGG	15	FALSE	FALSE	FALSE	FALSE	NGN	NA	NA
BE3	17.08970976	donor	5.517150396	17.08970976	GACGCACACCTGGGACTGCA	30	0.44561081222936627	CAGGTG	AC	9	CA	8	-1	17	ENSG00000133026	ENST00000269243.8	GGG	15	FALSE	FALSE	FALSE	FALSE	NGN	NA	NA
BE3	51	donor	5.517150396	51	GGCACATACCTGGAGCTTGC	34	0.33630757118488386	CAGGTA	AC	9	TA	8	-1	17	ENSG00000133026	ENST00000269243.8	GGA	15	FALSE	FALSE	FALSE	FALSE	NGN	NA	NA
BE3	7.939313984	donor	4.575197889	7.939313984	ACACAGAATCTCTTCATGGG	9	0.8473953549402966	TGTGTA	AC	2	TA	1	-1	17	ENSG00000133026	ENST00000269243.8	AGA	22	FALSE	FALSE	FALSE	FALSE	NGN	NA	NA
BE3	7.939313984	donor	4.575197889	7.939313984	ACCTCAAAAATTTCAAATCC	12	0.799501377771946	GAGGTA	AC	2	TA	1	-1	17	ENSG00000133026	ENST00000269243.8	AGC	22	FALSE	FALSE	FALSE	FALSE	NGN	NA	NA
BE3	4.575197889	donor	4.575197889	0	ACCTGGCCAGTGCGCCCTGC	25	0.552945807636793	CAGGTC	AC	2	GA	1	-1	17	ENSG00000133026	ENST00000269243.8	AGC	22	FALSE	FALSE	FALSE	FALSE	NGN	NA	NA
BE3	7.939313984	donor	4.575197889	7.939313984	ACCTGTGTATCCTGTAGTTG	29	0.4655557013515287	CAGGTA	AC	2	TA	1	-1	17	ENSG00000133026	ENST00000269243.8	AGA	22	FALSE	FALSE	FALSE	FALSE	NGN	NA	NA
BE3	7.939313984	donor	4.575197889	7.939313984	ACTTGGCTTCCTGCTCAAGC	38	0.2645322136202598	CAAGTA	AC	2	TA	1	-1	17	ENSG00000133026	ENST00000269243.8	TGC	22	FALSE	FALSE	FALSE	FALSE	NGN	NA	NA
BE3	7.939313984	donor	4.575197889	7.939313984	ACCTGCTCTTTATACTGGTC	39	0.2503608450334601	CAGGTA	AC	2	TA	1	-1	17	ENSG00000133026	ENST00000269243.8	CGC	22	FALSE	FALSE	FALSE	FALSE	NGN	NA	NA
BE3	2.960422164	acceptor	2.960422164	NA	CCACCCCGCCTGGAGAACAC	41	0.2277916283952237	CAGGCG	CC	10	NA	NA	-1	17	ENSG00000133026	ENST00000269243.8	AGG	16	TRUE	FALSE	FALSE	FALSE	NGN	NA	NA
BE3	48.98153034	donor	2.691292876	48.98153034	AGAAACTTACAGGAATATTA	5	0.8993570397585618	CCTGTA	AC	10	TA	9	-1	17	ENSG00000133026	ENST00000269243.8	TGG	14	FALSE	FALSE	FALSE	FALSE	NGN	NA	NA
BE3	48.98153034	donor	2.691292876	48.98153034	ATCAGTTTACCTGTATTTTC	10	0.8349297992389451	CAGGTA	AC	10	TA	9	-1	17	ENSG00000133026	ENST00000269243.8	TGG	14	FALSE	FALSE	FALSE	FALSE	NGN	NA	NA
BE3	48.98153034	donor	2.691292876	48.98153034	CAGCACGTACCCTCTTCTCG	16	0.7138170843721297	AGGGTA	AC	10	TA	9	-1	17	ENSG00000133026	ENST00000269243.8	TGA	14	FALSE	FALSE	FALSE	FALSE	NGN	NA	NA
BE3	8.073878628	donor	2.691292876	8.073878628	ACCCACTCACTTTCTGGCCA	19	0.6678913528408346	AAAGTG	AC	10	CA	9	-1	17	ENSG00000133026	ENST00000269243.8	GGT	14	FALSE	FALSE	FALSE	FALSE	NGN	NA	NA
BE3	5.517150396	donor	2.691292876	5.517150396	AAATACTAACCTTCTAAATC	24	0.5753838078992258	AAGGTT	AC	10	AA	9	-1	17	ENSG00000133026	ENST00000269243.8	TGA	14	FALSE	FALSE	FALSE	FALSE	NGN	NA	NA
BE3	2.691292876	donor	2.691292876	1.480211082	GGCTGCAGACCTGGCCAGTG	25	0.552945807636793	CAGGTC	AC	10	GA	9	-1	17	ENSG00000133026	ENST00000269243.8	CGC	14	FALSE	FALSE	FALSE	FALSE	NGN	NA	NA
BE3	48.98153034	donor	2.691292876	48.98153034	CCTCCCTTACCCGCTTGGCC	27	0.5062327778506758	CGGGTA	AC	10	TA	9	-1	17	ENSG00000133026	ENST00000269243.8	TGT	14	FALSE	FALSE	FALSE	FALSE	NGN	NA	NA
BE3	48.98153034	donor	2.691292876	48.98153034	CAGGGAATACCTGTGTATCC	29	0.4655557013515287	CAGGTA	AC	10	TA	9	-1	17	ENSG00000133026	ENST00000269243.8	TGT	14	FALSE	FALSE	FALSE	FALSE	NGN	NA	NA
BE3	8.073878628	donor	2.691292876	8.073878628	GGACGCACACCTGGGACTGC	30	0.44561081222936627	CAGGTG	AC	10	CA	9	-1	17	ENSG00000133026	ENST00000269243.8	AGG	14	FALSE	FALSE	FALSE	FALSE	NGN	NA	NA
BE3	48.98153034	donor	2.691292876	48.98153034	TCTGCCCTACCTGTTTGATC	33	0.35743340768927967	CAGGTA	AC	10	TA	9	-1	17	ENSG00000133026	ENST00000269243.8	AGC	14	FALSE	FALSE	FALSE	FALSE	NGN	NA	NA
BE3	48.98153034	donor	2.691292876	48.98153034	AGGCACATACCTGGAGCTTG	34	0.33630757118488386	CAGGTA	AC	10	TA	9	-1	17	ENSG00000133026	ENST00000269243.8	CGG	14	FALSE	FALSE	FALSE	FALSE	NGN	NA	NA
BE3	5.517150396	donor	2.691292876	5.517150396	ACAAACCAACCTCCTGCAAT	35	0.3195118750820103	GAGGTT	AC	10	AA	9	-1	17	ENSG00000133026	ENST00000269243.8	TGA	14	FALSE	FALSE	FALSE	FALSE	NGN	NA	NA
BE3	8.073878628	donor	2.691292876	8.073878628	GGAGACTCACTTGCCAGAGG	36	0.3079648340112846	CAAGTG	AC	10	CA	9	-1	17	ENSG00000133026	ENST00000269243.8	CGC	14	FALSE	FALSE	FALSE	FALSE	NGN	NA	NA
ABE	45.21372032	acceptor	NA	45.21372032	TCTTTCAGGGGTGAGTCAGG	6	0.0440771349862259	CAGGGG	NA	NA	CA	7	-1	17	ENSG00000133026	ENST00000411957.1	TGC	16	TRUE	FALSE	FALSE	FALSE	NGN	NA	NA
BE3	44.13720317	donor	44.13720317	43.73350923	ATTACCTTGAAGCATGCATC	4	0.08126721763085398	AAGGTA	AC	5	TA	4	-1	17	ENSG00000133026	ENST00000411957.1	TGT	19	FALSE	FALSE	FALSE	FALSE	NGN	NA	NA
BE3	44.13720317	donor	44.13720317	43.73350923	CTTACGTGCAAAGAATTGAC	5	0.0440771349862259	CACGTA	AC	5	TA	4	-1	17	ENSG00000133026	ENST00000411957.1	TGG	19	FALSE	FALSE	FALSE	FALSE	NGN	NA	NA
BE3	32.02638522	donor	23.01055409	32.02638522	TTACGTGCAAAGAATTGACT	5	0.0440771349862259	CACGTA	AC	4	TA	3	-1	17	ENSG00000133026	ENST00000411957.1	GGT	20	FALSE	FALSE	FALSE	FALSE	NGN	NA	NA
ABE	21.93403694	acceptor	NA	21.93403694	CAGGGGTGAGTCAGGTGCTG	6	0.0440771349862259	CAGGGG	NA	NA	CA	2	-1	17	ENSG00000133026	ENST00000411957.1	GGA	21	TRUE	FALSE	FALSE	FALSE	NGN	NA	NA
ABE	18.30079156	acceptor	NA	18.30079156	TTCAGGGGTGAGTCAGGTGC	6	0.0440771349862259	CAGGGG	NA	NA	CA	4	-1	17	ENSG00000133026	ENST00000411957.1	TGG	19	TRUE	FALSE	FALSE	FALSE	NGN	NA	NA
BE3	51	donor	13.32189974	51	ATACTTACATAGATTAGTCC	3	0.2961432506887053	TATGTA	AC	8	TA	7	-1	17	ENSG00000133026	ENST00000411957.1	TGA	16	FALSE	FALSE	FALSE	FALSE	NGN	NA	NA
ABE	11.16886544	acceptor	NA	11.16886544	TCAGGGGTGAGTCAGGTGCT	6	0.0440771349862259	CAGGGG	NA	NA	CA	3	-1	17	ENSG00000133026	ENST00000411957.1	GGG	20	TRUE	FALSE	FALSE	FALSE	NGN	NA	NA
BE3	12.24538259	donor	10.7651715	12.24538259	TACATAGATTAGTCCTGAAT	3	0.2961432506887053	TATGTA	AC	3	TA	2	-1	17	ENSG00000133026	ENST00000411957.1	AGT	21	FALSE	FALSE	FALSE	FALSE	NGN	NA	NA
ABE	8.073878628	acceptor	NA	8.073878628	TTTCTTTCAGGGGTGAGTCA	6	0.0440771349862259	CAGGGG	NA	NA	CA	9	-1	17	ENSG00000133026	ENST00000411957.1	GGT	14	TRUE	FALSE	FALSE	FALSE	NGN	NA	NA
BE3	13.32189974	donor	5.517150396	13.32189974	CATACTAACCGAGTTTCCAA	2	0.8126721763085399	TCGGTT	AC	9	AA	8	-1	17	ENSG00000133026	ENST00000411957.1	GGT	15	FALSE	FALSE	FALSE	FALSE	NGN	NA	NA
BE3	51	donor	5.517150396	51	TTTACTTACGTGCAAAGAAT	5	0.0440771349862259	CACGTA	AC	9	TA	8	-1	17	ENSG00000133026	ENST00000411957.1	TGA	15	FALSE	FALSE	FALSE	FALSE	NGN	NA	NA
BE3	2.960422164	acceptor	2.960422164	NA	GACTCACCCCTGAAAGAAAG	6	0.0440771349862259	CAGGGG	CC	10	NA	NA	-1	17	ENSG00000133026	ENST00000411957.1	AGT	16	TRUE	FALSE	FALSE	FALSE	NGN	NA	NA
ABE	2.960422164	acceptor	NA	2.960422164	CTTTCTTTCAGGGGTGAGTC	6	0.0440771349862259	CAGGGG	NA	NA	CA	10	-1	17	ENSG00000133026	ENST00000411957.1	AGG	13	TRUE	FALSE	FALSE	FALSE	NGN	NA	NA
BE3	5.517150396	donor	2.691292876	5.517150396	CCATACTAACCGAGTTTCCA	2	0.8126721763085399	TCGGTT	AC	10	AA	9	-1	17	ENSG00000133026	ENST00000411957.1	AGG	14	FALSE	FALSE	FALSE	FALSE	NGN	NA	NA
BE3	51	acceptor	51	NA	CTGGATCTAGAAAGGCAAGG	7	0.19970738844184344	TAGATC	TC	7	NA	NA	-1	17	ENSG00000161973	ENST00000293845.7	AGC	19	TRUE	FALSE	FALSE	FALSE	NGN	NA	NA
BE3	48.98153034	acceptor	48.98153034	NA	TGCTGGATCTAGAAAGGCAA	7	0.19970738844184344	TAGATC	TC	9	NA	NA	-1	17	ENSG00000161973	ENST00000293845.7	GGA	17	TRUE	FALSE	FALSE	FALSE	NGN	NA	NA
BE3	44.13720317	donor	44.13720317	23.01055409	CAAACCTGGATGAACTGCTC	3	0.6210680321872715	CAGGTT	AC	5	AA	4	-1	17	ENSG00000161973	ENST00000293845.7	AGA	19	FALSE	FALSE	FALSE	FALSE	NGN	NA	NA
BE3	32.02638522	acceptor	32.02638522	NA	TTGCTGGATCTAGAAAGGCA	7	0.19970738844184344	TAGATC	TC	10	NA	NA	-1	17	ENSG00000161973	ENST00000293845.7	AGG	16	TRUE	FALSE	FALSE	FALSE	NGN	NA	NA
BE3	41.176781	donor	26.91292876	41.176781	CCTCACCCAGAAGATGACAT	5	0.3152889539136796	TGGGTG	AC	6	CA	5	-1	17	ENSG00000161973	ENST00000293845.7	TGC	18	FALSE	FALSE	FALSE	FALSE	NGN	NA	NA
BE3	48.98153034	donor	26.91292876	48.98153034	TCCTACCATGTCCAGCTGCT	6	0.19970738844184344	ATGGTA	AC	6	TA	5	-1	17	ENSG00000161973	ENST00000293845.7	TGT	18	FALSE	FALSE	FALSE	FALSE	NGN	NA	NA
BE3	32.02638522	donor	23.01055409	32.02638522	CTACCATGTCCAGCTGCTTG	6	0.19970738844184344	ATGGTA	AC	4	TA	3	-1	17	ENSG00000161973	ENST00000293845.7	TGG	20	FALSE	FALSE	FALSE	FALSE	NGN	NA	NA
ABE	12.24538259	acceptor	NA	12.24538259	TAGATCCAGCAATTTATCCA	7	0.19970738844184344	TAGATC	NA	NA	TA	2	-1	17	ENSG00000161973	ENST00000293845.7	AGA	21	TRUE	FALSE	FALSE	FALSE	NGN	NA	NA
BE3	21.93403694	donor	10.7651715	21.93403694	CACCCAGAAGATGACATTGC	5	0.3152889539136796	TGGGTG	AC	3	CA	2	-1	17	ENSG00000161973	ENST00000293845.7	TGC	21	FALSE	FALSE	FALSE	FALSE	NGN	NA	NA
BE3	12.24538259	donor	10.7651715	12.24538259	TACCATGTCCAGCTGCTTGT	6	0.19970738844184344	ATGGTA	AC	3	TA	2	-1	17	ENSG00000161973	ENST00000293845.7	GGG	21	FALSE	FALSE	FALSE	FALSE	NGN	NA	NA
BE3	7.939313984	acceptor	7.939313984	NA	TCTAGAAAGGCAAGGAGCCC	7	0.19970738844184344	TAGATC	TC	1	NA	NA	-1	17	ENSG00000161973	ENST00000293845.7	AGC	24	TRUE	FALSE	FALSE	FALSE	NGN	NA	NA
BE3	4.575197889	donor	4.575197889	0.807387863	ACCTTCTTCTTCTGCACCAT	2	0.6971470373079737	AAGGTG	AC	2	CA	1	-1	17	ENSG00000161973	ENST00000293845.7	AGT	22	FALSE	FALSE	FALSE	FALSE	NGN	NA	NA
BE3	7.939313984	donor	4.575197889	7.939313984	ACCATGTCCAGCTGCTTGTG	6	0.19970738844184344	ATGGTA	AC	2	TA	1	-1	17	ENSG00000161973	ENST00000293845.7	GGT	22	FALSE	FALSE	FALSE	FALSE	NGN	NA	NA
BE3	8.073878628	donor	2.691292876	8.073878628	GAGTCCCCACCTTCTTCTTC	2	0.6971470373079737	AAGGTG	AC	10	CA	9	-1	17	ENSG00000161973	ENST00000293845.7	TGC	14	FALSE	FALSE	FALSE	FALSE	NGN	NA	NA
BE3	5.517150396	donor	2.691292876	5.517150396	CCCTTCAAACCTGGATGAAC	3	0.6210680321872715	CAGGTT	AC	10	AA	9	-1	17	ENSG00000161973	ENST00000293845.7	TGC	14	FALSE	FALSE	FALSE	FALSE	NGN	NA	NA
BE3	48.98153034	donor	2.691292876	48.98153034	CTCCTCCTACCATGTCCAGC	6	0.19970738844184344	ATGGTA	AC	10	TA	9	-1	17	ENSG00000161973	ENST00000293845.7	TGC	14	FALSE	FALSE	FALSE	FALSE	NGN	NA	NA
BE3	51	acceptor	51	NA	CTGGATCTAGAAAGGCAAGG	6	0.2377428307123034	TAGATC	TC	7	NA	NA	-1	17	ENSG00000161973	ENST00000539522.2	AGC	19	TRUE	FALSE	FALSE	FALSE	NGN	NA	NA
BE3	48.98153034	acceptor	48.98153034	NA	TGCTGGATCTAGAAAGGCAA	6	0.2377428307123034	TAGATC	TC	9	NA	NA	-1	17	ENSG00000161973	ENST00000539522.2	GGA	17	TRUE	FALSE	FALSE	FALSE	NGN	NA	NA
BE3	44.13720317	donor	44.13720317	23.01055409	CAAACCTGGATGAACTGCTC	3	0.5661424606845513	CAGGTT	AC	5	AA	4	-1	17	ENSG00000161973	ENST00000539522.2	AGA	19	FALSE	FALSE	FALSE	FALSE	NGN	NA	NA
BE3	32.02638522	acceptor	32.02638522	NA	TTGCTGGATCTAGAAAGGCA	6	0.2377428307123034	TAGATC	TC	10	NA	NA	-1	17	ENSG00000161973	ENST00000539522.2	AGG	16	TRUE	FALSE	FALSE	FALSE	NGN	NA	NA
BE3	48.98153034	donor	26.91292876	48.98153034	TCCTACCATGTCCAGCTGCT	5	0.2377428307123034	ATGGTA	AC	6	TA	5	-1	17	ENSG00000161973	ENST00000539522.2	TGT	18	FALSE	FALSE	FALSE	FALSE	NGN	NA	NA
BE3	32.02638522	donor	23.01055409	32.02638522	CTACCATGTCCAGCTGCTTG	5	0.2377428307123034	ATGGTA	AC	4	TA	3	-1	17	ENSG00000161973	ENST00000539522.2	TGG	20	FALSE	FALSE	FALSE	FALSE	NGN	NA	NA
BE3	23.01055409	donor	23.01055409	10.7651715	AAACTTCATATAACATTCAC	6	0	GAAGTT	AC	4	AA	3	-1	17	ENSG00000161973	ENST00000539522.2	TGT	20	TRUE	FALSE	FALSE	TRUE	NGN	NA	NA
ABE	12.24538259	acceptor	NA	12.24538259	TAGATCCAGCAATTTATCCA	6	0.2377428307123034	TAGATC	NA	NA	TA	2	-1	17	ENSG00000161973	ENST00000539522.2	AGA	21	TRUE	FALSE	FALSE	FALSE	NGN	NA	NA
BE3	12.24538259	donor	10.7651715	12.24538259	TACCATGTCCAGCTGCTTGT	5	0.2377428307123034	ATGGTA	AC	3	TA	2	-1	17	ENSG00000161973	ENST00000539522.2	GGG	21	FALSE	FALSE	FALSE	FALSE	NGN	NA	NA
BE3	7.939313984	acceptor	7.939313984	NA	TCTAGAAAGGCAAGGAGCCC	6	0.2377428307123034	TAGATC	TC	1	NA	NA	-1	17	ENSG00000161973	ENST00000539522.2	AGC	24	TRUE	FALSE	FALSE	FALSE	NGN	NA	NA
BE3	4.575197889	donor	4.575197889	0.807387863	ACCTTCTTCTTCTGCACCAT	2	0.6623496762257169	AAGGTG	AC	2	CA	1	-1	17	ENSG00000161973	ENST00000539522.2	AGT	22	FALSE	FALSE	FALSE	FALSE	NGN	NA	NA
BE3	7.939313984	donor	4.575197889	7.939313984	ACCATGTCCAGCTGCTTGTG	5	0.2377428307123034	ATGGTA	AC	2	TA	1	-1	17	ENSG00000161973	ENST00000539522.2	GGT	22	FALSE	FALSE	FALSE	FALSE	NGN	NA	NA
BE3	8.073878628	donor	2.691292876	8.073878628	GAGTCCCCACCTTCTTCTTC	2	0.6623496762257169	AAGGTG	AC	10	CA	9	-1	17	ENSG00000161973	ENST00000539522.2	TGC	14	FALSE	FALSE	FALSE	FALSE	NGN	NA	NA
BE3	5.517150396	donor	2.691292876	5.517150396	CCCTTCAAACCTGGATGAAC	3	0.5661424606845513	CAGGTT	AC	10	AA	9	-1	17	ENSG00000161973	ENST00000539522.2	TGC	14	FALSE	FALSE	FALSE	FALSE	NGN	NA	NA
BE3	48.98153034	donor	2.691292876	48.98153034	CTCCTCCTACCATGTCCAGC	5	0.2377428307123034	ATGGTA	AC	10	TA	9	-1	17	ENSG00000161973	ENST00000539522.2	TGC	14	FALSE	FALSE	FALSE	FALSE	NGN	NA	NA
BE3	45.21372032	acceptor	45.21372032	NA	TTCGGCCTACAGGGTCCCAC	2	0.2723880597014925	TAGGCC	CC	7	NA	NA	-1	17	ENSG00000161973	ENST00000581598.1	AGA	19	TRUE	FALSE	FALSE	FALSE	NGN	NA	NA
ABE	32.02638522	acceptor	NA	32.02638522	GGACCCTGTAGGCCGAAGGG	2	0.2723880597014925	TAGGCC	NA	NA	TA	10	-1	17	ENSG00000161973	ENST00000581598.1	AGA	13	TRUE	FALSE	FALSE	FALSE	NGN	NA	NA
ABE	32.02638522	acceptor	NA	32.02638522	GTAGGCCGAAGGGAGAAACA	2	0.2723880597014925	TAGGCC	NA	NA	TA	3	-1	17	ENSG00000161973	ENST00000581598.1	AGA	20	TRUE	FALSE	FALSE	FALSE	NGN	NA	NA
BE3	18.30079156	acceptor	18.30079156	NA	GGCCTACAGGGTCCCACAGA	2	0.2723880597014925	TAGGCC	CC	4	NA	NA	-1	17	ENSG00000161973	ENST00000581598.1	TGA	22	TRUE	FALSE	FALSE	FALSE	NGN	NA	NA
ABE	7.939313984	acceptor	NA	7.939313984	TGGGACCCTGTAGGCCGAAG	2	0.2723880597014925	TAGGCC	NA	NA	TA	12	-1	17	ENSG00000161973	ENST00000581598.1	GGA	11	TRUE	FALSE	FALSE	FALSE	NGN	NA	NA
ABE	7.939313984	acceptor	NA	7.939313984	AGGCCGAAGGGAGAAACAAG	2	0.2723880597014925	TAGGCC	NA	NA	TA	1	-1	17	ENSG00000161973	ENST00000581598.1	AGT	22	TRUE	FALSE	FALSE	FALSE	NGN	NA	NA
ABE	2.556728232	acceptor	NA	2.556728232	GTGGGACCCTGTAGGCCGAA	2	0.2723880597014925	TAGGCC	NA	NA	TA	13	-1	17	ENSG00000161973	ENST00000581598.1	GGG	10	TRUE	FALSE	FALSE	FALSE	NGN	NA	NA
BE3	44.13720317	donor	44.13720317	43.73350923	CCTACCAAGGAGCCTGTTGA	2	0.43838604143947657	TTGGTA	AC	5	TA	4	-1	17	ENSG00000183318	ENST00000328794.10	AGG	19	FALSE	FALSE	FALSE	FALSE	NGN	NA	NA
BE3	44.13720317	donor	44.13720317	18.30079156	CTCACAGAGCCAGGAAGAAA	4	0.2824427480916031	TCTGTG	AC	5	CA	4	-1	17	ENSG00000183318	ENST00000328794.10	TGA	19	FALSE	FALSE	FALSE	FALSE	NGN	NA	NA
BE3	44.13720317	donor	44.13720317	43.73350923	CCTACCTCCTCCATCTCCTC	5	0.0992366412213741	GAGGTA	AC	5	TA	4	-1	17	ENSG00000183318	ENST00000328794.10	TGG	19	FALSE	FALSE	FALSE	FALSE	NGN	NA	NA
BE3	32.02638522	donor	23.01055409	32.02638522	CTACCAAGGAGCCTGTTGAA	2	0.43838604143947657	TTGGTA	AC	4	TA	3	-1	17	ENSG00000183318	ENST00000328794.10	GGC	20	FALSE	FALSE	FALSE	FALSE	NGN	NA	NA
BE3	32.02638522	donor	23.01055409	32.02638522	TTACCTTGTCTGACACCCTC	3	0.37513631406761183	AAGGTA	AC	4	TA	3	-1	17	ENSG00000183318	ENST00000328794.10	AGG	20	FALSE	FALSE	FALSE	FALSE	NGN	NA	NA
BE3	32.02638522	donor	23.01055409	32.02638522	CTACCTCCTCCATCTCCTCT	5	0.0992366412213741	GAGGTA	AC	4	TA	3	-1	17	ENSG00000183318	ENST00000328794.10	GGG	20	FALSE	FALSE	FALSE	FALSE	NGN	NA	NA
ABE	21.93403694	acceptor	NA	21.93403694	CAGATCCAGGCTTATGACCC	6	0.0992366412213741	CAGATC	NA	NA	CA	2	-1	17	ENSG00000183318	ENST00000328794.10	AGA	21	TRUE	FALSE	FALSE	FALSE	NGN	NA	NA
ABE	17.08970976	acceptor	NA	17.08970976	TTTTTCCAGATCCAGGCTTA	6	0.0992366412213741	CAGATC	NA	NA	CA	8	-1	17	ENSG00000183318	ENST00000328794.10	TGA	15	TRUE	FALSE	FALSE	FALSE	NGN	NA	NA
BE3	51	donor	13.32189974	51	CCTCCTACCAAGGAGCCTGT	2	0.43838604143947657	TTGGTA	AC	8	TA	7	-1	17	ENSG00000183318	ENST00000328794.10	TGA	16	FALSE	FALSE	FALSE	FALSE	NGN	NA	NA
BE3	12.24538259	donor	10.7651715	12.24538259	TACCTTGTCTGACACCCTCA	3	0.37513631406761183	AAGGTA	AC	3	TA	2	-1	17	ENSG00000183318	ENST00000328794.10	GGT	21	FALSE	FALSE	FALSE	FALSE	NGN	NA	NA
BE3	12.24538259	donor	10.7651715	12.24538259	TACCTCCTCCATCTCCTCTG	5	0.0992366412213741	GAGGTA	AC	3	TA	2	-1	17	ENSG00000183318	ENST00000328794.10	GGG	21	FALSE	FALSE	FALSE	FALSE	NGN	NA	NA
BE3	7.939313984	donor	4.575197889	7.939313984	ACCTCCTCCATCTCCTCTGG	5	0.0992366412213741	GAGGTA	AC	2	TA	1	-1	17	ENSG00000183318	ENST00000328794.10	GGA	22	FALSE	FALSE	FALSE	FALSE	NGN	NA	NA
BE3	8.073878628	donor	2.691292876	8.073878628	AACTACTCACAGAGCCAGGA	4	0.2824427480916031	TCTGTG	AC	10	CA	9	-1	17	ENSG00000183318	ENST00000328794.10	AGA	14	FALSE	FALSE	FALSE	FALSE	NGN	NA	NA
BE3	44.13720317	donor	44.13720317	43.73350923	CCTACCAAGGAGCCTGTTGA	2	0.4360086767895879	TTGGTA	AC	5	TA	4	-1	17	ENSG00000183318	ENST00000582989.1	AGG	19	FALSE	FALSE	FALSE	FALSE	NGN	NA	NA
BE3	44.13720317	donor	44.13720317	18.30079156	CTCACAGAGCCAGGAAGAAA	4	0.2809110629067245	TCTGTG	AC	5	CA	4	-1	17	ENSG00000183318	ENST00000582989.1	TGA	19	FALSE	FALSE	FALSE	FALSE	NGN	NA	NA
BE3	44.13720317	donor	44.13720317	43.73350923	CCTACCTCCTCCATCTCCTC	5	0.09869848156182215	GAGGTA	AC	5	TA	4	-1	17	ENSG00000183318	ENST00000582989.1	TGG	19	FALSE	FALSE	FALSE	FALSE	NGN	NA	NA
BE3	32.02638522	donor	23.01055409	32.02638522	CTACCAAGGAGCCTGTTGAA	2	0.4360086767895879	TTGGTA	AC	4	TA	3	-1	17	ENSG00000183318	ENST00000582989.1	GGC	20	FALSE	FALSE	FALSE	FALSE	NGN	NA	NA
BE3	32.02638522	donor	23.01055409	32.02638522	TTACCTTGTCTGACACCCTC	3	0.3731019522776573	AAGGTA	AC	4	TA	3	-1	17	ENSG00000183318	ENST00000582989.1	AGG	20	FALSE	FALSE	FALSE	FALSE	NGN	NA	NA
BE3	32.02638522	donor	23.01055409	32.02638522	CTACCTCCTCCATCTCCTCT	5	0.09869848156182215	GAGGTA	AC	4	TA	3	-1	17	ENSG00000183318	ENST00000582989.1	GGG	20	FALSE	FALSE	FALSE	FALSE	NGN	NA	NA
ABE	21.93403694	acceptor	NA	21.93403694	CAGATCCAGGCTTATGACCC	6	0.09869848156182215	CAGATC	NA	NA	CA	2	-1	17	ENSG00000183318	ENST00000582989.1	AGA	21	TRUE	FALSE	FALSE	FALSE	NGN	NA	NA
ABE	17.08970976	acceptor	NA	17.08970976	TTTTTCCAGATCCAGGCTTA	6	0.09869848156182215	CAGATC	NA	NA	CA	8	-1	17	ENSG00000183318	ENST00000582989.1	TGA	15	TRUE	FALSE	FALSE	FALSE	NGN	NA	NA
BE3	51	donor	13.32189974	51	CCTCCTACCAAGGAGCCTGT	2	0.4360086767895879	TTGGTA	AC	8	TA	7	-1	17	ENSG00000183318	ENST00000582989.1	TGA	16	FALSE	FALSE	FALSE	FALSE	NGN	NA	NA
BE3	12.24538259	donor	10.7651715	12.24538259	TACCTTGTCTGACACCCTCA	3	0.3731019522776573	AAGGTA	AC	3	TA	2	-1	17	ENSG00000183318	ENST00000582989.1	GGT	21	FALSE	FALSE	FALSE	FALSE	NGN	NA	NA
BE3	12.24538259	donor	10.7651715	12.24538259	TACCTCCTCCATCTCCTCTG	5	0.09869848156182215	GAGGTA	AC	3	TA	2	-1	17	ENSG00000183318	ENST00000582989.1	GGG	21	FALSE	FALSE	FALSE	FALSE	NGN	NA	NA
BE3	7.939313984	donor	4.575197889	7.939313984	ACCTCCTCCATCTCCTCTGG	5	0.09869848156182215	GAGGTA	AC	2	TA	1	-1	17	ENSG00000183318	ENST00000582989.1	GGA	22	FALSE	FALSE	FALSE	FALSE	NGN	NA	NA
BE3	8.073878628	donor	2.691292876	8.073878628	AACTACTCACAGAGCCAGGA	4	0.2809110629067245	TCTGTG	AC	10	CA	9	-1	17	ENSG00000183318	ENST00000582989.1	AGA	14	FALSE	FALSE	FALSE	FALSE	NGN	NA	NA
BE3	44.13720317	acceptor	44.13720317	NA	GATACTGATGGAGAGAAGGG	3	0.5459057071960298	CAGTAT	AC	5	NA	NA	-1	17	ENSG00000183318	ENST00000580999.1	AGT	21	TRUE	FALSE	FALSE	FALSE	NGN	NA	NA
ABE	43.3298153	acceptor	NA	43.3298153	CCATCAGTATCTCCTGGCTA	3	0.5459057071960298	CAGTAT	NA	NA	CA	6	-1	17	ENSG00000183318	ENST00000580999.1	TGG	17	TRUE	FALSE	FALSE	FALSE	NGN	NA	NA
ABE	41.176781	acceptor	NA	41.176781	CATCAGTATCTCCTGGCTAT	3	0.5459057071960298	CAGTAT	NA	NA	CA	5	-1	17	ENSG00000183318	ENST00000580999.1	GGT	18	TRUE	FALSE	FALSE	FALSE	NGN	NA	NA
BE3	38.21635884	acceptor	38.21635884	NA	GAGATACTGATGGAGAGAAG	3	0.5459057071960298	CAGTAT	AC	7	NA	NA	-1	17	ENSG00000183318	ENST00000580999.1	GGA	19	TRUE	FALSE	FALSE	FALSE	NGN	NA	NA
BE3	32.02638522	donor	23.01055409	32.02638522	TTACCTTGTCTGACACCCTC	2	0.5459057071960298	AAGGTA	AC	4	TA	3	-1	17	ENSG00000183318	ENST00000580999.1	AGG	20	FALSE	FALSE	FALSE	FALSE	NGN	NA	NA
BE3	13.32189974	acceptor	13.32189974	NA	GGAGATACTGATGGAGAGAA	3	0.5459057071960298	CAGTAT	AC	8	NA	NA	-1	17	ENSG00000183318	ENST00000580999.1	GGG	18	TRUE	FALSE	FALSE	FALSE	NGN	NA	NA
BE3	12.24538259	donor	10.7651715	12.24538259	TACCTTGTCTGACACCCTCA	2	0.5459057071960298	AAGGTA	AC	3	TA	2	-1	17	ENSG00000183318	ENST00000580999.1	GGT	21	FALSE	FALSE	FALSE	FALSE	NGN	NA	NA
BE3	5.517150396	acceptor	5.517150396	NA	AGGAGATACTGATGGAGAGA	3	0.5459057071960298	CAGTAT	AC	9	NA	NA	-1	17	ENSG00000183318	ENST00000580999.1	AGG	17	TRUE	FALSE	FALSE	FALSE	NGN	NA	NA
BE3	1.07651715	acceptor	1.07651715	NA	ACTGATGGAGAGAAGGGAGT	3	0.5459057071960298	CAGTAT	AC	1	NA	NA	-1	17	ENSG00000183318	ENST00000580999.1	AGA	24	TRUE	FALSE	FALSE	FALSE	NGN	NA	NA
ABE	1.07651715	acceptor	NA	1.07651715	TCTCTCCATCAGTATCTCCT	3	0.5459057071960298	CAGTAT	NA	NA	CA	11	-1	17	ENSG00000183318	ENST00000580999.1	GGC	12	TRUE	FALSE	FALSE	FALSE	NGN	NA	NA
NA	NA	NA	NA	NA	NA	NA	NA	NA	NA	NA	NA	NA	NA	NA	ENSG00000185156	ENST00000329805.5	NA	NA	NA	TRUE	NA	NA	NA	NA	NA
BE3	51	acceptor	51	NA	TCGAATCTGTGGGTGGAGAG	20	0.2158361357383063	CAGATT	TC	7	NA	NA	-1	17	ENSG00000276231	ENST00000613555.4	AGA	19	TRUE	FALSE	FALSE	FALSE	NGN	NA	NA
BE3	48.98153034	acceptor	48.98153034	NA	CCTCGAATCTGTGGGTGGAG	20	0.2158361357383063	CAGATT	TC	9	NA	NA	-1	17	ENSG00000276231	ENST00000613555.4	AGA	17	TRUE	FALSE	FALSE	FALSE	NGN	NA	NA
BE3	44.13720317	donor	44.13720317	43.73350923	CTTACCTTGGTTGCTCTGCA	3	0.8978905533476002	AAGGTA	AC	5	TA	4	-1	17	ENSG00000276231	ENST00000613555.4	GGG	19	FALSE	FALSE	FALSE	FALSE	NGN	NA	NA
BE3	44.13720317	donor	44.13720317	43.73350923	GGTACCTTCTGTTTCTGACA	4	0.7881381840415775	AAGGTA	AC	5	TA	4	-1	17	ENSG00000276231	ENST00000613555.4	AGT	19	FALSE	FALSE	FALSE	FALSE	NGN	NA	NA
BE3	44.13720317	donor	44.13720317	43.73350923	CGTACAGAGCTGCTCCTCAC	9	0.6285539590339346	TCTGTA	AC	5	TA	4	-1	17	ENSG00000276231	ENST00000613555.4	CGG	19	FALSE	FALSE	FALSE	FALSE	NGN	NA	NA
BE3	44.13720317	donor	44.13720317	18.30079156	GTCACCTCAGGCGCCAGCAC	11	0.4753897890553348	GAGGTG	AC	5	CA	4	-1	17	ENSG00000276231	ENST00000613555.4	GGG	19	FALSE	FALSE	FALSE	FALSE	NGN	NA	NA
BE3	44.13720317	donor	44.13720317	0.941952507	CTGACCTTCTGGTAGCATAG	15	0.35554876184653006	AAGGTC	AC	5	GA	4	-1	17	ENSG00000276231	ENST00000613555.4	GGA	19	FALSE	FALSE	FALSE	FALSE	NGN	NA	NA
BE3	44.13720317	donor	44.13720317	43.73350923	CTTACAGAGAAGGACTTTCC	17	0.2928767960868236	TCTGTA	AC	5	TA	4	-1	17	ENSG00000276231	ENST00000613555.4	CGC	19	FALSE	FALSE	FALSE	FALSE	NGN	NA	NA
BE3	38.21635884	donor	38.21635884	26.91292876	CACTGACCTGAGCTCTCCAT	2	0.9232650565576277	CAGGTC	AC	7	GA	6	-1	17	ENSG00000276231	ENST00000613555.4	GGG	17	FALSE	FALSE	FALSE	FALSE	NGN	NA	NA
BE3	53.69129288	donor	38.21635884	53.69129288	CCATTACCTGCAGCTTCCTG	8	0.6548456129623967	CAGGTA	AC	7	TA	6	-1	17	ENSG00000276231	ENST00000613555.4	TGC	17	FALSE	FALSE	FALSE	FALSE	NGN	NA	NA
BE3	43.3298153	donor	38.21635884	43.3298153	GCCCCACCTGAGTCTGTGGT	10	0.49923570773463777	CAGGTG	AC	7	CA	6	-1	17	ENSG00000276231	ENST00000613555.4	AGG	17	FALSE	FALSE	FALSE	FALSE	NGN	NA	NA
BE3	53.69129288	donor	38.21635884	53.69129288	TGCTTACCTTTGGGGAATTT	14	0.3769489452766738	AAGGTA	AC	7	TA	6	-1	17	ENSG00000276231	ENST00000613555.4	AGA	17	FALSE	FALSE	FALSE	FALSE	NGN	NA	NA
BE3	38.21635884	donor	38.21635884	26.91292876	CACTGACCTTCTGGTAGCAT	15	0.35554876184653006	AAGGTC	AC	7	GA	6	-1	17	ENSG00000276231	ENST00000613555.4	AGG	17	FALSE	FALSE	FALSE	FALSE	NGN	NA	NA
BE3	43.3298153	donor	38.21635884	43.3298153	TCCTCACCTTCTGTGTCGCT	16	0.32803424029348827	AAGGTG	AC	7	CA	6	-1	17	ENSG00000276231	ENST00000613555.4	GGC	17	FALSE	FALSE	FALSE	FALSE	NGN	NA	NA
BE3	43.3298153	donor	38.21635884	43.3298153	GCCTCACCTGACCACATCCC	18	0.2586365025985937	CAGGTG	AC	7	CA	6	-1	17	ENSG00000276231	ENST00000613555.4	TGA	17	FALSE	FALSE	FALSE	FALSE	NGN	NA	NA
BE3	26.91292876	donor	26.91292876	8.612137203	ACTGACCTGAGCTCTCCATG	2	0.9232650565576277	CAGGTC	AC	6	GA	5	-1	17	ENSG00000276231	ENST00000613555.4	GGA	18	FALSE	FALSE	FALSE	FALSE	NGN	NA	NA
BE3	48.98153034	donor	26.91292876	48.98153034	TCTTACCTTGGTTGCTCTGC	3	0.8978905533476002	AAGGTA	AC	6	TA	5	-1	17	ENSG00000276231	ENST00000613555.4	AGG	18	FALSE	FALSE	FALSE	FALSE	NGN	NA	NA
BE3	41.176781	donor	26.91292876	41.176781	CCCCACCTGAGTCTGTGGTA	10	0.49923570773463777	CAGGTG	AC	6	CA	5	-1	17	ENSG00000276231	ENST00000613555.4	GGC	18	FALSE	FALSE	FALSE	FALSE	NGN	NA	NA
BE3	41.176781	donor	26.91292876	41.176781	AGTCACCTCAGGCGCCAGCA	11	0.4753897890553348	GAGGTG	AC	6	CA	5	-1	17	ENSG00000276231	ENST00000613555.4	CGG	18	FALSE	FALSE	FALSE	FALSE	NGN	NA	NA
BE3	48.98153034	donor	26.91292876	48.98153034	CCCTACCATCTCAGCCAGCT	12	0.43809232650565577	ATGGTA	AC	6	TA	5	-1	17	ENSG00000276231	ENST00000613555.4	TGT	18	FALSE	FALSE	FALSE	FALSE	NGN	NA	NA
BE3	26.91292876	donor	26.91292876	8.612137203	ACTGACCTTCTGGTAGCATA	15	0.35554876184653006	AAGGTC	AC	6	GA	5	-1	17	ENSG00000276231	ENST00000613555.4	GGG	18	FALSE	FALSE	FALSE	FALSE	NGN	NA	NA
BE3	48.98153034	donor	26.91292876	48.98153034	CCTTACCCAAACACACCTCC	19	0.2158361357383063	TGGGTA	AC	6	TA	5	-1	17	ENSG00000276231	ENST00000613555.4	CGA	18	FALSE	FALSE	FALSE	FALSE	NGN	NA	NA
BE3	23.01055409	donor	23.01055409	0.269129288	TGACCTGAGCTCTCCATGGG	2	0.9232650565576277	CAGGTC	AC	4	GA	3	-1	17	ENSG00000276231	ENST00000613555.4	AGC	20	FALSE	FALSE	FALSE	FALSE	NGN	NA	NA
BE3	32.02638522	donor	23.01055409	32.02638522	TTACCTTGGTTGCTCTGCAG	3	0.8978905533476002	AAGGTA	AC	4	TA	3	-1	17	ENSG00000276231	ENST00000613555.4	GGC	20	FALSE	FALSE	FALSE	FALSE	NGN	NA	NA
BE3	32.02638522	donor	23.01055409	32.02638522	GTACATTACAGTGTGCAGCA	5	0.7722409049220422	AATGTA	AC	4	TA	3	-1	17	ENSG00000276231	ENST00000613555.4	AGG	20	FALSE	FALSE	FALSE	FALSE	NGN	NA	NA
BE3	32.02638522	donor	23.01055409	32.02638522	TTACCTGGGACAGCCATCTC	6	0.7318862733109142	CAGGTA	AC	4	TA	3	-1	17	ENSG00000276231	ENST00000613555.4	CGT	20	FALSE	FALSE	FALSE	FALSE	NGN	NA	NA
BE3	32.02638522	donor	23.01055409	32.02638522	TTACCTGCAGCTTCCTGTGC	8	0.6548456129623967	CAGGTA	AC	4	TA	3	-1	17	ENSG00000276231	ENST00000613555.4	AGA	20	FALSE	FALSE	FALSE	FALSE	NGN	NA	NA
BE3	32.02638522	donor	23.01055409	32.02638522	GTACAGAGCTGCTCCTCACC	9	0.6285539590339346	TCTGTA	AC	4	TA	3	-1	17	ENSG00000276231	ENST00000613555.4	GGT	20	FALSE	FALSE	FALSE	FALSE	NGN	NA	NA
BE3	23.01055409	donor	23.01055409	11.16886544	TCACCTCAGGCGCCAGCACG	11	0.4753897890553348	GAGGTG	AC	4	CA	3	-1	17	ENSG00000276231	ENST00000613555.4	GGG	20	FALSE	FALSE	FALSE	FALSE	NGN	NA	NA
BE3	32.02638522	donor	23.01055409	32.02638522	CTACCATCTCAGCCAGCTTG	12	0.43809232650565577	ATGGTA	AC	4	TA	3	-1	17	ENSG00000276231	ENST00000613555.4	TGG	20	FALSE	FALSE	FALSE	FALSE	NGN	NA	NA
BE3	32.02638522	donor	23.01055409	32.02638522	TTACCTTGACTGTGTAGATC	13	0.4044634668297157	AAGGTA	AC	4	TA	3	-1	17	ENSG00000276231	ENST00000613555.4	TGG	20	FALSE	FALSE	FALSE	FALSE	NGN	NA	NA
BE3	23.01055409	donor	23.01055409	11.16886544	TCACCTTCTGTGTCGCTGGC	16	0.32803424029348827	AAGGTG	AC	4	CA	3	-1	17	ENSG00000276231	ENST00000613555.4	TGG	20	FALSE	FALSE	FALSE	FALSE	NGN	NA	NA
BE3	32.02638522	donor	23.01055409	32.02638522	TTACCCAAACACACCTCCCG	19	0.2158361357383063	TGGGTA	AC	4	TA	3	-1	17	ENSG00000276231	ENST00000613555.4	AGG	20	FALSE	FALSE	FALSE	FALSE	NGN	NA	NA
BE3	34.17941953	donor	13.32189974	34.17941953	ACACTGACCTGAGCTCTCCA	2	0.9232650565576277	CAGGTC	AC	8	GA	7	-1	17	ENSG00000276231	ENST00000613555.4	TGG	16	FALSE	FALSE	FALSE	FALSE	NGN	NA	NA
BE3	51	donor	13.32189974	51	GCACGTACATTACAGTGTGC	5	0.7722409049220422	AATGTA	AC	8	TA	7	-1	17	ENSG00000276231	ENST00000613555.4	AGC	16	FALSE	FALSE	FALSE	FALSE	NGN	NA	NA
BE3	45.21372032	donor	13.32189974	45.21372032	CCACTCACCTCTCCTGGTAG	7	0.7107918067869153	GAGGTG	AC	8	CA	7	-1	17	ENSG00000276231	ENST00000613555.4	GGA	16	FALSE	FALSE	FALSE	FALSE	NGN	NA	NA
BE3	45.21372032	donor	13.32189974	45.21372032	TTCCTCACCTTCTGTGTCGC	16	0.32803424029348827	AAGGTG	AC	8	CA	7	-1	17	ENSG00000276231	ENST00000613555.4	TGG	16	FALSE	FALSE	FALSE	FALSE	NGN	NA	NA
BE3	12.24538259	acceptor	12.24538259	NA	AACCTCGAATCTGTGGGTGG	20	0.2158361357383063	CAGATT	TC	11	NA	NA	-1	17	ENSG00000276231	ENST00000613555.4	AGA	15	TRUE	FALSE	FALSE	FALSE	NGN	NA	NA
ABE	11.16886544	acceptor	NA	11.16886544	ACAGATTCGAGGTTGCTCCC	20	0.2158361357383063	CAGATT	NA	NA	CA	3	-1	17	ENSG00000276231	ENST00000613555.4	TGC	20	TRUE	FALSE	FALSE	FALSE	NGN	NA	NA
BE3	12.24538259	donor	10.7651715	12.24538259	TACCTTCTGTTTCTGACAAG	4	0.7881381840415775	AAGGTA	AC	3	TA	2	-1	17	ENSG00000276231	ENST00000613555.4	TGA	21	FALSE	FALSE	FALSE	FALSE	NGN	NA	NA
BE3	12.24538259	donor	10.7651715	12.24538259	TACATTACAGTGTGCAGCAA	5	0.7722409049220422	AATGTA	AC	3	TA	2	-1	17	ENSG00000276231	ENST00000613555.4	GGG	21	FALSE	FALSE	FALSE	FALSE	NGN	NA	NA
BE3	21.93403694	donor	10.7651715	21.93403694	CACCTCAGGCGCCAGCACGG	11	0.4753897890553348	GAGGTG	AC	3	CA	2	-1	17	ENSG00000276231	ENST00000613555.4	GGA	21	FALSE	FALSE	FALSE	FALSE	NGN	NA	NA
BE3	12.24538259	donor	10.7651715	12.24538259	TACCATCTCAGCCAGCTTGT	12	0.43809232650565577	ATGGTA	AC	3	TA	2	-1	17	ENSG00000276231	ENST00000613555.4	GGA	21	FALSE	FALSE	FALSE	FALSE	NGN	NA	NA
BE3	12.24538259	donor	10.7651715	12.24538259	TACCTTGACTGTGTAGATCT	13	0.4044634668297157	AAGGTA	AC	3	TA	2	-1	17	ENSG00000276231	ENST00000613555.4	GGA	21	FALSE	FALSE	FALSE	FALSE	NGN	NA	NA
BE3	10.7651715	donor	10.7651715	0.134564644	GACCTTCTGGTAGCATAGGG	15	0.35554876184653006	AAGGTC	AC	3	GA	2	-1	17	ENSG00000276231	ENST00000613555.4	AGA	21	FALSE	FALSE	FALSE	FALSE	NGN	NA	NA
BE3	21.93403694	donor	10.7651715	21.93403694	CACCTTCTGTGTCGCTGGCT	16	0.32803424029348827	AAGGTG	AC	3	CA	2	-1	17	ENSG00000276231	ENST00000613555.4	GGA	21	FALSE	FALSE	FALSE	FALSE	NGN	NA	NA
BE3	21.93403694	donor	10.7651715	21.93403694	CACCTGACCACATCCCTGAA	18	0.2586365025985937	CAGGTG	AC	3	CA	2	-1	17	ENSG00000276231	ENST00000613555.4	AGT	21	FALSE	FALSE	FALSE	FALSE	NGN	NA	NA
BE3	12.24538259	donor	10.7651715	12.24538259	TACCCAAACACACCTCCCGA	19	0.2158361357383063	TGGGTA	AC	3	TA	2	-1	17	ENSG00000276231	ENST00000613555.4	GGG	21	FALSE	FALSE	FALSE	FALSE	NGN	NA	NA
BE3	7.939313984	acceptor	7.939313984	NA	TCTGTGGGTGGAGAGAGACC	20	0.2158361357383063	CAGATT	TC	1	NA	NA	-1	17	ENSG00000276231	ENST00000613555.4	AGC	24	TRUE	FALSE	FALSE	FALSE	NGN	NA	NA
BE3	51	donor	5.517150396	51	GGCTCTTACCTTGGTTGCTC	3	0.8978905533476002	AAGGTA	AC	9	TA	8	-1	17	ENSG00000276231	ENST00000613555.4	TGC	15	FALSE	FALSE	FALSE	FALSE	NGN	NA	NA
BE3	17.08970976	donor	5.517150396	17.08970976	GCCACTCACCTCTCCTGGTA	7	0.7107918067869153	GAGGTG	AC	9	CA	8	-1	17	ENSG00000276231	ENST00000613555.4	GGG	15	FALSE	FALSE	FALSE	FALSE	NGN	NA	NA
BE3	51	donor	5.517150396	51	GGCCATTACCTGCAGCTTCC	8	0.6548456129623967	CAGGTA	AC	9	TA	8	-1	17	ENSG00000276231	ENST00000613555.4	TGT	15	FALSE	FALSE	FALSE	FALSE	NGN	NA	NA
BE3	51	donor	5.517150396	51	GATGCTTACCTTGACTGTGT	13	0.4044634668297157	AAGGTA	AC	9	TA	8	-1	17	ENSG00000276231	ENST00000613555.4	AGA	15	FALSE	FALSE	FALSE	FALSE	NGN	NA	NA
BE3	7.939313984	donor	4.575197889	7.939313984	ACATTACAGTGTGCAGCAAG	5	0.7722409049220422	AATGTA	AC	2	TA	1	-1	17	ENSG00000276231	ENST00000613555.4	GGA	22	FALSE	FALSE	FALSE	FALSE	NGN	NA	NA
BE3	4.575197889	donor	4.575197889	0.807387863	ACCTCTCCTGGTAGGGATAC	7	0.7107918067869153	GAGGTG	AC	2	CA	1	-1	17	ENSG00000276231	ENST00000613555.4	AGC	22	FALSE	FALSE	FALSE	FALSE	NGN	NA	NA
BE3	7.939313984	donor	4.575197889	7.939313984	ACCTGCAGCTTCCTGTGCAG	8	0.6548456129623967	CAGGTA	AC	2	TA	1	-1	17	ENSG00000276231	ENST00000613555.4	AGC	22	FALSE	FALSE	FALSE	FALSE	NGN	NA	NA
BE3	4.575197889	donor	4.575197889	0.807387863	ACCTGAGTCTGTGGTAGGCC	10	0.49923570773463777	CAGGTG	AC	2	CA	1	-1	17	ENSG00000276231	ENST00000613555.4	TGG	22	FALSE	FALSE	FALSE	FALSE	NGN	NA	NA
BE3	7.939313984	donor	4.575197889	7.939313984	ACCCAAACACACCTCCCGAG	19	0.2158361357383063	TGGGTA	AC	2	TA	1	-1	17	ENSG00000276231	ENST00000613555.4	GGG	22	FALSE	FALSE	FALSE	FALSE	NGN	NA	NA
ABE	2.960422164	acceptor	NA	2.960422164	TCCACCCACAGATTCGAGGT	20	0.2158361357383063	CAGATT	NA	NA	CA	10	-1	17	ENSG00000276231	ENST00000613555.4	TGC	13	TRUE	FALSE	FALSE	FALSE	NGN	NA	NA
BE3	48.98153034	donor	2.691292876	48.98153034	TTATAGGTACCTTCTGTTTC	4	0.7881381840415775	AAGGTA	AC	10	TA	9	-1	17	ENSG00000276231	ENST00000613555.4	TGA	14	FALSE	FALSE	FALSE	FALSE	NGN	NA	NA
BE3	8.073878628	donor	2.691292876	8.073878628	GGCCACTCACCTCTCCTGGT	7	0.7107918067869153	GAGGTG	AC	10	CA	9	-1	17	ENSG00000276231	ENST00000613555.4	AGG	14	FALSE	FALSE	FALSE	FALSE	NGN	NA	NA
BE3	8.073878628	donor	2.691292876	8.073878628	GGGGCCCCACCTGAGTCTGT	10	0.49923570773463777	CAGGTG	AC	10	CA	9	-1	17	ENSG00000276231	ENST00000613555.4	GGT	14	FALSE	FALSE	FALSE	FALSE	NGN	NA	NA
BE3	8.073878628	donor	2.691292876	8.073878628	GTCCAGTCACCTCAGGCGCC	11	0.4753897890553348	GAGGTG	AC	10	CA	9	-1	17	ENSG00000276231	ENST00000613555.4	AGC	14	FALSE	FALSE	FALSE	FALSE	NGN	NA	NA
BE3	48.98153034	donor	2.691292876	48.98153034	CCTCCCCTACCATCTCAGCC	12	0.43809232650565577	ATGGTA	AC	10	TA	9	-1	17	ENSG00000276231	ENST00000613555.4	AGC	14	FALSE	FALSE	FALSE	FALSE	NGN	NA	NA
BE3	2.556728232	acceptor	2.556728232	NA	GCAACCTCGAATCTGTGGGT	20	0.2158361357383063	CAGATT	TC	13	NA	NA	-1	17	ENSG00000276231	ENST00000613555.4	GGA	13	TRUE	FALSE	FALSE	FALSE	NGN	NA	NA
BE3	51	acceptor	51	NA	TCGAATCTGTGGGTGGAGAG	20	0.20521945432977462	CAGATT	TC	7	NA	NA	-1	17	ENSG00000276231	ENST00000611951.4	AGA	19	TRUE	FALSE	FALSE	FALSE	NGN	NA	NA
BE3	48.98153034	acceptor	48.98153034	NA	CCTCGAATCTGTGGGTGGAG	20	0.20521945432977462	CAGATT	TC	9	NA	NA	-1	17	ENSG00000276231	ENST00000611951.4	AGA	17	TRUE	FALSE	FALSE	FALSE	NGN	NA	NA
BE3	44.13720317	donor	44.13720317	43.73350923	CTTACCTTGGTTGCTCTGCA	3	0.9059905100830368	AAGGTA	AC	5	TA	4	-1	17	ENSG00000276231	ENST00000611951.4	GGG	19	FALSE	FALSE	FALSE	FALSE	NGN	NA	NA
BE3	44.13720317	donor	44.13720317	43.73350923	GGTACCTTCTGTTTCTGACA	4	0.7995255041518387	AAGGTA	AC	5	TA	4	-1	17	ENSG00000276231	ENST00000611951.4	AGT	19	FALSE	FALSE	FALSE	FALSE	NGN	NA	NA
BE3	44.13720317	donor	44.13720317	43.73350923	CGTACAGAGCTGCTCCTCAC	10	0.5640569395017794	TCTGTA	AC	5	TA	4	-1	17	ENSG00000276231	ENST00000611951.4	CGG	19	FALSE	FALSE	FALSE	FALSE	NGN	NA	NA
BE3	44.13720317	donor	44.13720317	18.30079156	GTCACCTCAGGCGCCAGCAC	12	0.4154804270462633	GAGGTG	AC	5	CA	4	-1	17	ENSG00000276231	ENST00000611951.4	GGG	19	FALSE	FALSE	FALSE	FALSE	NGN	NA	NA
BE3	44.13720317	donor	44.13720317	0.941952507	CTGACCTTCTGGTAGCATAG	16	0.29922894424673785	AAGGTC	AC	5	GA	4	-1	17	ENSG00000276231	ENST00000611951.4	GGA	19	FALSE	FALSE	FALSE	FALSE	NGN	NA	NA
BE3	44.13720317	donor	44.13720317	43.73350923	CTTACAGAGAAGGACTTTCC	18	0.23843416370106763	TCTGTA	AC	5	TA	4	-1	17	ENSG00000276231	ENST00000611951.4	CGC	19	FALSE	FALSE	FALSE	FALSE	NGN	NA	NA
BE3	38.21635884	donor	38.21635884	26.91292876	CACTGACCTGAGCTCTCCAT	2	0.9306049822064058	CAGGTC	AC	7	GA	6	-1	17	ENSG00000276231	ENST00000611951.4	GGG	17	FALSE	FALSE	FALSE	FALSE	NGN	NA	NA
BE3	53.69129288	donor	38.21635884	53.69129288	CCATTACCTGCAGCTTCCTG	8	0.6358244365361803	CAGGTA	AC	7	TA	6	-1	17	ENSG00000276231	ENST00000611951.4	TGC	17	FALSE	FALSE	FALSE	FALSE	NGN	NA	NA
BE3	53.69129288	donor	38.21635884	53.69129288	CGCTTACCACCGCAGCGCCC	9	0.5895610913404508	GTGGTA	AC	7	TA	6	-1	17	ENSG00000276231	ENST00000611951.4	CGC	17	FALSE	FALSE	FALSE	FALSE	NGN	NA	NA
BE3	43.3298153	donor	38.21635884	43.3298153	GCCCCACCTGAGTCTGTGGT	11	0.43861209964412806	CAGGTG	AC	7	CA	6	-1	17	ENSG00000276231	ENST00000611951.4	AGG	17	FALSE	FALSE	FALSE	FALSE	NGN	NA	NA
BE3	53.69129288	donor	38.21635884	53.69129288	TGCTTACCTTTGGGGAATTT	15	0.31998813760379596	AAGGTA	AC	7	TA	6	-1	17	ENSG00000276231	ENST00000611951.4	AGA	17	FALSE	FALSE	FALSE	FALSE	NGN	NA	NA
BE3	38.21635884	donor	38.21635884	26.91292876	CACTGACCTTCTGGTAGCAT	16	0.29922894424673785	AAGGTC	AC	7	GA	6	-1	17	ENSG00000276231	ENST00000611951.4	AGG	17	FALSE	FALSE	FALSE	FALSE	NGN	NA	NA
BE3	43.3298153	donor	38.21635884	43.3298153	TCCTCACCTTCTGTGTCGCT	17	0.27253855278766315	AAGGTG	AC	7	CA	6	-1	17	ENSG00000276231	ENST00000611951.4	GGC	17	FALSE	FALSE	FALSE	FALSE	NGN	NA	NA
BE3	43.3298153	donor	38.21635884	43.3298153	GCCTCACCTGACCACATCCC	19	0.20521945432977462	CAGGTG	AC	7	CA	6	-1	17	ENSG00000276231	ENST00000611951.4	TGA	17	FALSE	FALSE	FALSE	FALSE	NGN	NA	NA
BE3	26.91292876	donor	26.91292876	8.612137203	ACTGACCTGAGCTCTCCATG	2	0.9306049822064058	CAGGTC	AC	6	GA	5	-1	17	ENSG00000276231	ENST00000611951.4	GGA	18	FALSE	FALSE	FALSE	FALSE	NGN	NA	NA
BE3	48.98153034	donor	26.91292876	48.98153034	TCTTACCTTGGTTGCTCTGC	3	0.9059905100830368	AAGGTA	AC	6	TA	5	-1	17	ENSG00000276231	ENST00000611951.4	AGG	18	FALSE	FALSE	FALSE	FALSE	NGN	NA	NA
BE3	41.176781	donor	26.91292876	41.176781	CCCCACCTGAGTCTGTGGTA	11	0.43861209964412806	CAGGTG	AC	6	CA	5	-1	17	ENSG00000276231	ENST00000611951.4	GGC	18	FALSE	FALSE	FALSE	FALSE	NGN	NA	NA
BE3	41.176781	donor	26.91292876	41.176781	AGTCACCTCAGGCGCCAGCA	12	0.4154804270462633	GAGGTG	AC	6	CA	5	-1	17	ENSG00000276231	ENST00000611951.4	CGG	18	FALSE	FALSE	FALSE	FALSE	NGN	NA	NA
BE3	48.98153034	donor	26.91292876	48.98153034	CCCTACCATCTCAGCCAGCT	13	0.37930011862396207	ATGGTA	AC	6	TA	5	-1	17	ENSG00000276231	ENST00000611951.4	TGT	18	FALSE	FALSE	FALSE	FALSE	NGN	NA	NA
BE3	26.91292876	donor	26.91292876	8.612137203	ACTGACCTTCTGGTAGCATA	16	0.29922894424673785	AAGGTC	AC	6	GA	5	-1	17	ENSG00000276231	ENST00000611951.4	GGG	18	FALSE	FALSE	FALSE	FALSE	NGN	NA	NA
BE3	23.01055409	donor	23.01055409	0.269129288	TGACCTGAGCTCTCCATGGG	2	0.9306049822064058	CAGGTC	AC	4	GA	3	-1	17	ENSG00000276231	ENST00000611951.4	AGC	20	FALSE	FALSE	FALSE	FALSE	NGN	NA	NA
BE3	32.02638522	donor	23.01055409	32.02638522	TTACCTTGGTTGCTCTGCAG	3	0.9059905100830368	AAGGTA	AC	4	TA	3	-1	17	ENSG00000276231	ENST00000611951.4	GGC	20	FALSE	FALSE	FALSE	FALSE	NGN	NA	NA
BE3	32.02638522	donor	23.01055409	32.02638522	TTACCTGGGACAGCCATCTC	6	0.7402135231316727	CAGGTA	AC	4	TA	3	-1	17	ENSG00000276231	ENST00000611951.4	CGT	20	FALSE	FALSE	FALSE	FALSE	NGN	NA	NA
BE3	32.02638522	donor	23.01055409	32.02638522	TTACCTGCAGCTTCCTGTGC	8	0.6358244365361803	CAGGTA	AC	4	TA	3	-1	17	ENSG00000276231	ENST00000611951.4	AGA	20	FALSE	FALSE	FALSE	FALSE	NGN	NA	NA
BE3	32.02638522	donor	23.01055409	32.02638522	TTACCACCGCAGCGCCCCGC	9	0.5895610913404508	GTGGTA	AC	4	TA	3	-1	17	ENSG00000276231	ENST00000611951.4	CGC	20	FALSE	FALSE	FALSE	FALSE	NGN	NA	NA
BE3	32.02638522	donor	23.01055409	32.02638522	GTACAGAGCTGCTCCTCACC	10	0.5640569395017794	TCTGTA	AC	4	TA	3	-1	17	ENSG00000276231	ENST00000611951.4	GGT	20	FALSE	FALSE	FALSE	FALSE	NGN	NA	NA
BE3	23.01055409	donor	23.01055409	11.16886544	TCACCTCAGGCGCCAGCACG	12	0.4154804270462633	GAGGTG	AC	4	CA	3	-1	17	ENSG00000276231	ENST00000611951.4	GGG	20	FALSE	FALSE	FALSE	FALSE	NGN	NA	NA
BE3	32.02638522	donor	23.01055409	32.02638522	CTACCATCTCAGCCAGCTTG	13	0.37930011862396207	ATGGTA	AC	4	TA	3	-1	17	ENSG00000276231	ENST00000611951.4	TGG	20	FALSE	FALSE	FALSE	FALSE	NGN	NA	NA
BE3	32.02638522	donor	23.01055409	32.02638522	TTACCTTGACTGTGTAGATC	14	0.34667852906287067	AAGGTA	AC	4	TA	3	-1	17	ENSG00000276231	ENST00000611951.4	TGG	20	FALSE	FALSE	FALSE	FALSE	NGN	NA	NA
BE3	23.01055409	donor	23.01055409	11.16886544	TCACCTTCTGTGTCGCTGGC	17	0.27253855278766315	AAGGTG	AC	4	CA	3	-1	17	ENSG00000276231	ENST00000611951.4	TGG	20	FALSE	FALSE	FALSE	FALSE	NGN	NA	NA
BE3	34.17941953	donor	13.32189974	34.17941953	ACACTGACCTGAGCTCTCCA	2	0.9306049822064058	CAGGTC	AC	8	GA	7	-1	17	ENSG00000276231	ENST00000611951.4	TGG	16	FALSE	FALSE	FALSE	FALSE	NGN	NA	NA
BE3	45.21372032	donor	13.32189974	45.21372032	CCACTCACCTCTCCTGGTAG	7	0.6900948991696323	GAGGTG	AC	8	CA	7	-1	17	ENSG00000276231	ENST00000611951.4	GGA	16	FALSE	FALSE	FALSE	FALSE	NGN	NA	NA
BE3	45.21372032	donor	13.32189974	45.21372032	TTCCTCACCTTCTGTGTCGC	17	0.27253855278766315	AAGGTG	AC	8	CA	7	-1	17	ENSG00000276231	ENST00000611951.4	TGG	16	FALSE	FALSE	FALSE	FALSE	NGN	NA	NA
BE3	12.24538259	acceptor	12.24538259	NA	AACCTCGAATCTGTGGGTGG	20	0.20521945432977462	CAGATT	TC	11	NA	NA	-1	17	ENSG00000276231	ENST00000611951.4	AGA	15	TRUE	FALSE	FALSE	FALSE	NGN	NA	NA
ABE	11.16886544	acceptor	NA	11.16886544	ACAGATTCGAGGTTGCTCCC	20	0.20521945432977462	CAGATT	NA	NA	CA	3	-1	17	ENSG00000276231	ENST00000611951.4	TGC	20	TRUE	FALSE	FALSE	FALSE	NGN	NA	NA
BE3	12.24538259	donor	10.7651715	12.24538259	TACCTTCTGTTTCTGACAAG	4	0.7995255041518387	AAGGTA	AC	3	TA	2	-1	17	ENSG00000276231	ENST00000611951.4	TGA	21	FALSE	FALSE	FALSE	FALSE	NGN	NA	NA
BE3	21.93403694	donor	10.7651715	21.93403694	CACCTCAGGCGCCAGCACGG	12	0.4154804270462633	GAGGTG	AC	3	CA	2	-1	17	ENSG00000276231	ENST00000611951.4	GGA	21	FALSE	FALSE	FALSE	FALSE	NGN	NA	NA
BE3	12.24538259	donor	10.7651715	12.24538259	TACCATCTCAGCCAGCTTGT	13	0.37930011862396207	ATGGTA	AC	3	TA	2	-1	17	ENSG00000276231	ENST00000611951.4	GGA	21	FALSE	FALSE	FALSE	FALSE	NGN	NA	NA
BE3	12.24538259	donor	10.7651715	12.24538259	TACCTTGACTGTGTAGATCT	14	0.34667852906287067	AAGGTA	AC	3	TA	2	-1	17	ENSG00000276231	ENST00000611951.4	GGA	21	FALSE	FALSE	FALSE	FALSE	NGN	NA	NA
BE3	10.7651715	donor	10.7651715	0.134564644	GACCTTCTGGTAGCATAGGG	16	0.29922894424673785	AAGGTC	AC	3	GA	2	-1	17	ENSG00000276231	ENST00000611951.4	AGA	21	FALSE	FALSE	FALSE	FALSE	NGN	NA	NA
BE3	21.93403694	donor	10.7651715	21.93403694	CACCTTCTGTGTCGCTGGCT	17	0.27253855278766315	AAGGTG	AC	3	CA	2	-1	17	ENSG00000276231	ENST00000611951.4	GGA	21	FALSE	FALSE	FALSE	FALSE	NGN	NA	NA
BE3	21.93403694	donor	10.7651715	21.93403694	CACCTGACCACATCCCTGAA	19	0.20521945432977462	CAGGTG	AC	3	CA	2	-1	17	ENSG00000276231	ENST00000611951.4	AGT	21	FALSE	FALSE	FALSE	FALSE	NGN	NA	NA
BE3	7.939313984	acceptor	7.939313984	NA	TCTGTGGGTGGAGAGAGACC	20	0.20521945432977462	CAGATT	TC	1	NA	NA	-1	17	ENSG00000276231	ENST00000611951.4	AGC	24	TRUE	FALSE	FALSE	FALSE	NGN	NA	NA
BE3	51	donor	5.517150396	51	GGCTCTTACCTTGGTTGCTC	3	0.9059905100830368	AAGGTA	AC	9	TA	8	-1	17	ENSG00000276231	ENST00000611951.4	TGC	15	FALSE	FALSE	FALSE	FALSE	NGN	NA	NA
BE3	17.08970976	donor	5.517150396	17.08970976	CCAGCTCACCTTGGTGAGCA	5	0.7793594306049823	AAGGTG	AC	9	CA	8	-1	17	ENSG00000276231	ENST00000611951.4	CGT	15	FALSE	FALSE	FALSE	FALSE	NGN	NA	NA
BE3	17.08970976	donor	5.517150396	17.08970976	GCCACTCACCTCTCCTGGTA	7	0.6900948991696323	GAGGTG	AC	9	CA	8	-1	17	ENSG00000276231	ENST00000611951.4	GGG	15	FALSE	FALSE	FALSE	FALSE	NGN	NA	NA
BE3	51	donor	5.517150396	51	GGCCATTACCTGCAGCTTCC	8	0.6358244365361803	CAGGTA	AC	9	TA	8	-1	17	ENSG00000276231	ENST00000611951.4	TGT	15	FALSE	FALSE	FALSE	FALSE	NGN	NA	NA
BE3	51	donor	5.517150396	51	GATGCTTACCTTGACTGTGT	14	0.34667852906287067	AAGGTA	AC	9	TA	8	-1	17	ENSG00000276231	ENST00000611951.4	AGA	15	FALSE	FALSE	FALSE	FALSE	NGN	NA	NA
BE3	4.575197889	donor	4.575197889	0.807387863	ACCTCTCCTGGTAGGGATAC	7	0.6900948991696323	GAGGTG	AC	2	CA	1	-1	17	ENSG00000276231	ENST00000611951.4	AGC	22	FALSE	FALSE	FALSE	FALSE	NGN	NA	NA
BE3	7.939313984	donor	4.575197889	7.939313984	ACCTGCAGCTTCCTGTGCAG	8	0.6358244365361803	CAGGTA	AC	2	TA	1	-1	17	ENSG00000276231	ENST00000611951.4	AGC	22	FALSE	FALSE	FALSE	FALSE	NGN	NA	NA
BE3	7.939313984	donor	4.575197889	7.939313984	ACCACCGCAGCGCCCCGCCG	9	0.5895610913404508	GTGGTA	AC	2	TA	1	-1	17	ENSG00000276231	ENST00000611951.4	CGG	22	FALSE	FALSE	FALSE	FALSE	NGN	NA	NA
BE3	4.575197889	donor	4.575197889	0.807387863	ACCTGAGTCTGTGGTAGGCC	11	0.43861209964412806	CAGGTG	AC	2	CA	1	-1	17	ENSG00000276231	ENST00000611951.4	TGG	22	FALSE	FALSE	FALSE	FALSE	NGN	NA	NA
ABE	2.960422164	acceptor	NA	2.960422164	TCCACCCACAGATTCGAGGT	20	0.20521945432977462	CAGATT	NA	NA	CA	10	-1	17	ENSG00000276231	ENST00000611951.4	TGC	13	TRUE	FALSE	FALSE	FALSE	NGN	NA	NA
BE3	48.98153034	donor	2.691292876	48.98153034	TTATAGGTACCTTCTGTTTC	4	0.7995255041518387	AAGGTA	AC	10	TA	9	-1	17	ENSG00000276231	ENST00000611951.4	TGA	14	FALSE	FALSE	FALSE	FALSE	NGN	NA	NA
BE3	8.073878628	donor	2.691292876	8.073878628	GGCCACTCACCTCTCCTGGT	7	0.6900948991696323	GAGGTG	AC	10	CA	9	-1	17	ENSG00000276231	ENST00000611951.4	AGG	14	FALSE	FALSE	FALSE	FALSE	NGN	NA	NA
BE3	8.073878628	donor	2.691292876	8.073878628	GGGGCCCCACCTGAGTCTGT	11	0.43861209964412806	CAGGTG	AC	10	CA	9	-1	17	ENSG00000276231	ENST00000611951.4	GGT	14	FALSE	FALSE	FALSE	FALSE	NGN	NA	NA
BE3	8.073878628	donor	2.691292876	8.073878628	GTCCAGTCACCTCAGGCGCC	12	0.4154804270462633	GAGGTG	AC	10	CA	9	-1	17	ENSG00000276231	ENST00000611951.4	AGC	14	FALSE	FALSE	FALSE	FALSE	NGN	NA	NA
BE3	48.98153034	donor	2.691292876	48.98153034	CCTCCCCTACCATCTCAGCC	13	0.37930011862396207	ATGGTA	AC	10	TA	9	-1	17	ENSG00000276231	ENST00000611951.4	AGC	14	FALSE	FALSE	FALSE	FALSE	NGN	NA	NA
BE3	2.556728232	acceptor	2.556728232	NA	GCAACCTCGAATCTGTGGGT	20	0.20521945432977462	CAGATT	TC	13	NA	NA	-1	17	ENSG00000276231	ENST00000611951.4	GGA	13	TRUE	FALSE	FALSE	FALSE	NGN	NA	NA
BE3	51	acceptor	51	NA	TCGAATCTGTGGGTGGAGAG	20	0.22906322409798086	CAGATT	TC	7	NA	NA	-1	17	ENSG00000276231	ENST00000619866.4	AGA	19	TRUE	FALSE	FALSE	FALSE	NGN	NA	NA
BE3	48.98153034	acceptor	48.98153034	NA	CCTCGAATCTGTGGGTGGAG	20	0.22906322409798086	CAGATT	TC	9	NA	NA	-1	17	ENSG00000276231	ENST00000619866.4	AGA	17	TRUE	FALSE	FALSE	FALSE	NGN	NA	NA
BE3	44.13720317	donor	44.13720317	43.73350923	CTTACCTTGGTTGCTCTGCA	3	0.8894405825885469	AAGGTA	AC	5	TA	4	-1	17	ENSG00000276231	ENST00000619866.4	GGG	19	FALSE	FALSE	FALSE	FALSE	NGN	NA	NA
BE3	44.13720317	donor	44.13720317	43.73350923	CGTACAGAGCTGCTCCTCAC	10	0.6295928500496524	TCTGTA	AC	5	TA	4	-1	17	ENSG00000276231	ENST00000619866.4	CGG	19	FALSE	FALSE	FALSE	FALSE	NGN	NA	NA
BE3	44.13720317	donor	44.13720317	18.30079156	GTCACCTCAGGCGCCAGCAC	12	0.4637537239324727	GAGGTG	AC	5	CA	4	-1	17	ENSG00000276231	ENST00000619866.4	GGG	19	FALSE	FALSE	FALSE	FALSE	NGN	NA	NA
BE3	44.13720317	donor	44.13720317	0.941952507	CTGACCTTCTGGTAGCATAG	16	0.3339953657729229	AAGGTC	AC	5	GA	4	-1	17	ENSG00000276231	ENST00000619866.4	GGA	19	FALSE	FALSE	FALSE	FALSE	NGN	NA	NA
BE3	44.13720317	donor	44.13720317	43.73350923	CTTACAGAGAAGGACTTTCC	18	0.266137040714995	TCTGTA	AC	5	TA	4	-1	17	ENSG00000276231	ENST00000619866.4	CGC	19	FALSE	FALSE	FALSE	FALSE	NGN	NA	NA
BE3	38.21635884	donor	38.21635884	26.91292876	CACTGACCTGAGCTCTCCAT	2	0.9169149288315127	CAGGTC	AC	7	GA	6	-1	17	ENSG00000276231	ENST00000619866.4	GGG	17	FALSE	FALSE	FALSE	FALSE	NGN	NA	NA
BE3	53.69129288	donor	38.21635884	53.69129288	CCATTACCTGCAGCTTCCTG	8	0.7096987752399868	CAGGTA	AC	7	TA	6	-1	17	ENSG00000276231	ENST00000619866.4	TGC	17	FALSE	FALSE	FALSE	FALSE	NGN	NA	NA
BE3	53.69129288	donor	38.21635884	53.69129288	CGCTTACCACCGCAGCGCCC	9	0.6580602449520027	GTGGTA	AC	7	TA	6	-1	17	ENSG00000276231	ENST00000619866.4	CGC	17	FALSE	FALSE	FALSE	FALSE	NGN	NA	NA
BE3	43.3298153	donor	38.21635884	43.3298153	GCCCCACCTGAGTCTGTGGT	11	0.48957298907646474	CAGGTG	AC	7	CA	6	-1	17	ENSG00000276231	ENST00000619866.4	AGG	17	FALSE	FALSE	FALSE	FALSE	NGN	NA	NA
BE3	53.69129288	donor	38.21635884	53.69129288	TGCTTACCTTTGGGGAATTT	15	0.35716650115855675	AAGGTA	AC	7	TA	6	-1	17	ENSG00000276231	ENST00000619866.4	AGA	17	FALSE	FALSE	FALSE	FALSE	NGN	NA	NA
BE3	38.21635884	donor	38.21635884	26.91292876	CACTGACCTTCTGGTAGCAT	16	0.3339953657729229	AAGGTC	AC	7	GA	6	-1	17	ENSG00000276231	ENST00000619866.4	AGG	17	FALSE	FALSE	FALSE	FALSE	NGN	NA	NA
BE3	43.3298153	donor	38.21635884	43.3298153	TCCTCACCTTCTGTGTCGCT	17	0.3042039059913936	AAGGTG	AC	7	CA	6	-1	17	ENSG00000276231	ENST00000619866.4	GGC	17	FALSE	FALSE	FALSE	FALSE	NGN	NA	NA
BE3	43.3298153	donor	38.21635884	43.3298153	GCCTCACCTGACCACATCCC	19	0.22906322409798086	CAGGTG	AC	7	CA	6	-1	17	ENSG00000276231	ENST00000619866.4	TGA	17	FALSE	FALSE	FALSE	FALSE	NGN	NA	NA
BE3	26.91292876	donor	26.91292876	8.612137203	ACTGACCTGAGCTCTCCATG	2	0.9169149288315127	CAGGTC	AC	6	GA	5	-1	17	ENSG00000276231	ENST00000619866.4	GGA	18	FALSE	FALSE	FALSE	FALSE	NGN	NA	NA
BE3	48.98153034	donor	26.91292876	48.98153034	TCTTACCTTGGTTGCTCTGC	3	0.8894405825885469	AAGGTA	AC	6	TA	5	-1	17	ENSG00000276231	ENST00000619866.4	AGG	18	FALSE	FALSE	FALSE	FALSE	NGN	NA	NA
BE3	41.176781	donor	26.91292876	41.176781	ACTCACCTTCTCCAGTTCTC	4	0.8593181065872227	AAGGTG	AC	6	CA	5	-1	17	ENSG00000276231	ENST00000619866.4	TGA	18	FALSE	FALSE	FALSE	FALSE	NGN	NA	NA
BE3	41.176781	donor	26.91292876	41.176781	CCCCACCTGAGTCTGTGGTA	11	0.48957298907646474	CAGGTG	AC	6	CA	5	-1	17	ENSG00000276231	ENST00000619866.4	GGC	18	FALSE	FALSE	FALSE	FALSE	NGN	NA	NA
BE3	41.176781	donor	26.91292876	41.176781	AGTCACCTCAGGCGCCAGCA	12	0.4637537239324727	GAGGTG	AC	6	CA	5	-1	17	ENSG00000276231	ENST00000619866.4	CGG	18	FALSE	FALSE	FALSE	FALSE	NGN	NA	NA
BE3	48.98153034	donor	26.91292876	48.98153034	CCCTACCATCTCAGCCAGCT	13	0.4233697451175108	ATGGTA	AC	6	TA	5	-1	17	ENSG00000276231	ENST00000619866.4	TGT	18	FALSE	FALSE	FALSE	FALSE	NGN	NA	NA
BE3	26.91292876	donor	26.91292876	8.612137203	ACTGACCTTCTGGTAGCATA	16	0.3339953657729229	AAGGTC	AC	6	GA	5	-1	17	ENSG00000276231	ENST00000619866.4	GGG	18	FALSE	FALSE	FALSE	FALSE	NGN	NA	NA
BE3	23.01055409	donor	23.01055409	0.269129288	TGACCTGAGCTCTCCATGGG	2	0.9169149288315127	CAGGTC	AC	4	GA	3	-1	17	ENSG00000276231	ENST00000619866.4	AGC	20	FALSE	FALSE	FALSE	FALSE	NGN	NA	NA
BE3	32.02638522	donor	23.01055409	32.02638522	TTACCTTGGTTGCTCTGCAG	3	0.8894405825885469	AAGGTA	AC	4	TA	3	-1	17	ENSG00000276231	ENST00000619866.4	GGC	20	FALSE	FALSE	FALSE	FALSE	NGN	NA	NA
BE3	23.01055409	donor	23.01055409	11.16886544	TCACCTTCTCCAGTTCTCTG	4	0.8593181065872227	AAGGTG	AC	4	CA	3	-1	17	ENSG00000276231	ENST00000619866.4	AGA	20	FALSE	FALSE	FALSE	FALSE	NGN	NA	NA
BE3	32.02638522	donor	23.01055409	32.02638522	TTACCTGGGACAGCCATCTC	6	0.7931148626282688	CAGGTA	AC	4	TA	3	-1	17	ENSG00000276231	ENST00000619866.4	CGT	20	FALSE	FALSE	FALSE	FALSE	NGN	NA	NA
BE3	32.02638522	donor	23.01055409	32.02638522	TTACCTGCAGCTTCCTGTGC	8	0.7096987752399868	CAGGTA	AC	4	TA	3	-1	17	ENSG00000276231	ENST00000619866.4	AGA	20	FALSE	FALSE	FALSE	FALSE	NGN	NA	NA
BE3	32.02638522	donor	23.01055409	32.02638522	TTACCACCGCAGCGCCCCGC	9	0.6580602449520027	GTGGTA	AC	4	TA	3	-1	17	ENSG00000276231	ENST00000619866.4	CGC	20	FALSE	FALSE	FALSE	FALSE	NGN	NA	NA
BE3	32.02638522	donor	23.01055409	32.02638522	GTACAGAGCTGCTCCTCACC	10	0.6295928500496524	TCTGTA	AC	4	TA	3	-1	17	ENSG00000276231	ENST00000619866.4	GGT	20	FALSE	FALSE	FALSE	FALSE	NGN	NA	NA
BE3	23.01055409	donor	23.01055409	11.16886544	TCACCTCAGGCGCCAGCACG	12	0.4637537239324727	GAGGTG	AC	4	CA	3	-1	17	ENSG00000276231	ENST00000619866.4	GGG	20	FALSE	FALSE	FALSE	FALSE	NGN	NA	NA
BE3	32.02638522	donor	23.01055409	32.02638522	CTACCATCTCAGCCAGCTTG	13	0.4233697451175108	ATGGTA	AC	4	TA	3	-1	17	ENSG00000276231	ENST00000619866.4	TGG	20	FALSE	FALSE	FALSE	FALSE	NGN	NA	NA
BE3	32.02638522	donor	23.01055409	32.02638522	TTACCTTGACTGTGTAGATC	14	0.38695796094008605	AAGGTA	AC	4	TA	3	-1	17	ENSG00000276231	ENST00000619866.4	TGG	20	FALSE	FALSE	FALSE	FALSE	NGN	NA	NA
BE3	23.01055409	donor	23.01055409	11.16886544	TCACCTTCTGTGTCGCTGGC	17	0.3042039059913936	AAGGTG	AC	4	CA	3	-1	17	ENSG00000276231	ENST00000619866.4	TGG	20	FALSE	FALSE	FALSE	FALSE	NGN	NA	NA
BE3	34.17941953	donor	13.32189974	34.17941953	ACACTGACCTGAGCTCTCCA	2	0.9169149288315127	CAGGTC	AC	8	GA	7	-1	17	ENSG00000276231	ENST00000619866.4	TGG	16	FALSE	FALSE	FALSE	FALSE	NGN	NA	NA
BE3	45.21372032	donor	13.32189974	45.21372032	CCACTCACCTCTCCTGGTAG	7	0.7702747434624296	GAGGTG	AC	8	CA	7	-1	17	ENSG00000276231	ENST00000619866.4	GGA	16	FALSE	FALSE	FALSE	FALSE	NGN	NA	NA
BE3	45.21372032	donor	13.32189974	45.21372032	TTCCTCACCTTCTGTGTCGC	17	0.3042039059913936	AAGGTG	AC	8	CA	7	-1	17	ENSG00000276231	ENST00000619866.4	TGG	16	FALSE	FALSE	FALSE	FALSE	NGN	NA	NA
BE3	12.24538259	acceptor	12.24538259	NA	AACCTCGAATCTGTGGGTGG	20	0.22906322409798086	CAGATT	TC	11	NA	NA	-1	17	ENSG00000276231	ENST00000619866.4	AGA	15	TRUE	FALSE	FALSE	FALSE	NGN	NA	NA
ABE	11.16886544	acceptor	NA	11.16886544	ACAGATTCGAGGTTGCTCCC	20	0.22906322409798086	CAGATT	NA	NA	CA	3	-1	17	ENSG00000276231	ENST00000619866.4	TGC	20	TRUE	FALSE	FALSE	FALSE	NGN	NA	NA
BE3	21.93403694	donor	10.7651715	21.93403694	CACCTCAGGCGCCAGCACGG	12	0.4637537239324727	GAGGTG	AC	3	CA	2	-1	17	ENSG00000276231	ENST00000619866.4	GGA	21	FALSE	FALSE	FALSE	FALSE	NGN	NA	NA
BE3	12.24538259	donor	10.7651715	12.24538259	TACCATCTCAGCCAGCTTGT	13	0.4233697451175108	ATGGTA	AC	3	TA	2	-1	17	ENSG00000276231	ENST00000619866.4	GGA	21	FALSE	FALSE	FALSE	FALSE	NGN	NA	NA
BE3	12.24538259	donor	10.7651715	12.24538259	TACCTTGACTGTGTAGATCT	14	0.38695796094008605	AAGGTA	AC	3	TA	2	-1	17	ENSG00000276231	ENST00000619866.4	GGA	21	FALSE	FALSE	FALSE	FALSE	NGN	NA	NA
BE3	10.7651715	donor	10.7651715	0.134564644	GACCTTCTGGTAGCATAGGG	16	0.3339953657729229	AAGGTC	AC	3	GA	2	-1	17	ENSG00000276231	ENST00000619866.4	AGA	21	FALSE	FALSE	FALSE	FALSE	NGN	NA	NA
BE3	21.93403694	donor	10.7651715	21.93403694	CACCTTCTGTGTCGCTGGCT	17	0.3042039059913936	AAGGTG	AC	3	CA	2	-1	17	ENSG00000276231	ENST00000619866.4	GGA	21	FALSE	FALSE	FALSE	FALSE	NGN	NA	NA
BE3	21.93403694	donor	10.7651715	21.93403694	CACCTGACCACATCCCTGAA	19	0.22906322409798086	CAGGTG	AC	3	CA	2	-1	17	ENSG00000276231	ENST00000619866.4	AGT	21	FALSE	FALSE	FALSE	FALSE	NGN	NA	NA
BE3	7.939313984	acceptor	7.939313984	NA	TCTGTGGGTGGAGAGAGACC	20	0.22906322409798086	CAGATT	TC	1	NA	NA	-1	17	ENSG00000276231	ENST00000619866.4	AGC	24	TRUE	FALSE	FALSE	FALSE	NGN	NA	NA
BE3	51	donor	5.517150396	51	GGCTCTTACCTTGGTTGCTC	3	0.8894405825885469	AAGGTA	AC	9	TA	8	-1	17	ENSG00000276231	ENST00000619866.4	TGC	15	FALSE	FALSE	FALSE	FALSE	NGN	NA	NA
BE3	17.08970976	donor	5.517150396	17.08970976	CCAGCTCACCTTGGTGAGCA	5	0.8368090036411784	AAGGTG	AC	9	CA	8	-1	17	ENSG00000276231	ENST00000619866.4	CGT	15	FALSE	FALSE	FALSE	FALSE	NGN	NA	NA
BE3	17.08970976	donor	5.517150396	17.08970976	GCCACTCACCTCTCCTGGTA	7	0.7702747434624296	GAGGTG	AC	9	CA	8	-1	17	ENSG00000276231	ENST00000619866.4	GGG	15	FALSE	FALSE	FALSE	FALSE	NGN	NA	NA
BE3	51	donor	5.517150396	51	GGCCATTACCTGCAGCTTCC	8	0.7096987752399868	CAGGTA	AC	9	TA	8	-1	17	ENSG00000276231	ENST00000619866.4	TGT	15	FALSE	FALSE	FALSE	FALSE	NGN	NA	NA
BE3	51	donor	5.517150396	51	GATGCTTACCTTGACTGTGT	14	0.38695796094008605	AAGGTA	AC	9	TA	8	-1	17	ENSG00000276231	ENST00000619866.4	AGA	15	FALSE	FALSE	FALSE	FALSE	NGN	NA	NA
BE3	4.575197889	donor	4.575197889	0.807387863	ACCTCTCCTGGTAGGGATAC	7	0.7702747434624296	GAGGTG	AC	2	CA	1	-1	17	ENSG00000276231	ENST00000619866.4	AGC	22	FALSE	FALSE	FALSE	FALSE	NGN	NA	NA
BE3	7.939313984	donor	4.575197889	7.939313984	ACCTGCAGCTTCCTGTGCAG	8	0.7096987752399868	CAGGTA	AC	2	TA	1	-1	17	ENSG00000276231	ENST00000619866.4	AGC	22	FALSE	FALSE	FALSE	FALSE	NGN	NA	NA
BE3	7.939313984	donor	4.575197889	7.939313984	ACCACCGCAGCGCCCCGCCG	9	0.6580602449520027	GTGGTA	AC	2	TA	1	-1	17	ENSG00000276231	ENST00000619866.4	CGG	22	FALSE	FALSE	FALSE	FALSE	NGN	NA	NA
BE3	4.575197889	donor	4.575197889	0.807387863	ACCTGAGTCTGTGGTAGGCC	11	0.48957298907646474	CAGGTG	AC	2	CA	1	-1	17	ENSG00000276231	ENST00000619866.4	TGG	22	FALSE	FALSE	FALSE	FALSE	NGN	NA	NA
ABE	2.960422164	acceptor	NA	2.960422164	TCCACCCACAGATTCGAGGT	20	0.22906322409798086	CAGATT	NA	NA	CA	10	-1	17	ENSG00000276231	ENST00000619866.4	TGC	13	TRUE	FALSE	FALSE	FALSE	NGN	NA	NA
BE3	8.073878628	donor	2.691292876	8.073878628	GGCCACTCACCTCTCCTGGT	7	0.7702747434624296	GAGGTG	AC	10	CA	9	-1	17	ENSG00000276231	ENST00000619866.4	AGG	14	FALSE	FALSE	FALSE	FALSE	NGN	NA	NA
BE3	8.073878628	donor	2.691292876	8.073878628	GGGGCCCCACCTGAGTCTGT	11	0.48957298907646474	CAGGTG	AC	10	CA	9	-1	17	ENSG00000276231	ENST00000619866.4	GGT	14	FALSE	FALSE	FALSE	FALSE	NGN	NA	NA
BE3	8.073878628	donor	2.691292876	8.073878628	GTCCAGTCACCTCAGGCGCC	12	0.4637537239324727	GAGGTG	AC	10	CA	9	-1	17	ENSG00000276231	ENST00000619866.4	AGC	14	FALSE	FALSE	FALSE	FALSE	NGN	NA	NA
BE3	48.98153034	donor	2.691292876	48.98153034	CCTCCCCTACCATCTCAGCC	13	0.4233697451175108	ATGGTA	AC	10	TA	9	-1	17	ENSG00000276231	ENST00000619866.4	AGC	14	FALSE	FALSE	FALSE	FALSE	NGN	NA	NA
BE3	2.556728232	acceptor	2.556728232	NA	GCAACCTCGAATCTGTGGGT	20	0.22906322409798086	CAGATT	TC	13	NA	NA	-1	17	ENSG00000276231	ENST00000619866.4	GGA	13	TRUE	FALSE	FALSE	FALSE	NGN	NA	NA
BE3	51	acceptor	51	NA	TCGAATCTGTGGGTGGAGAG	19	0.06945681211041854	CAGATT	TC	7	NA	NA	-1	17	ENSG00000276231	ENST00000614407.1	AGA	19	TRUE	FALSE	FALSE	FALSE	NGN	NA	NA
BE3	48.98153034	acceptor	48.98153034	NA	CCTCGAATCTGTGGGTGGAG	19	0.06945681211041854	CAGATT	TC	9	NA	NA	-1	17	ENSG00000276231	ENST00000614407.1	AGA	17	TRUE	FALSE	FALSE	FALSE	NGN	NA	NA
BE3	44.13720317	donor	44.13720317	43.73350923	CTTACCTTGGTTGCTCTGCA	2	0.9577025823686554	AAGGTA	AC	5	TA	4	-1	17	ENSG00000276231	ENST00000614407.1	GGG	19	FALSE	FALSE	FALSE	FALSE	NGN	NA	NA
BE3	44.13720317	donor	44.13720317	43.73350923	CGTACAGAGCTGCTCCTCAC	9	0.6081923419412288	TCTGTA	AC	5	TA	4	-1	17	ENSG00000276231	ENST00000614407.1	CGG	19	FALSE	FALSE	FALSE	FALSE	NGN	NA	NA
BE3	44.13720317	donor	44.13720317	18.30079156	GTCACCTCAGGCGCCAGCAC	11	0.3851291184327693	GAGGTG	AC	5	CA	4	-1	17	ENSG00000276231	ENST00000614407.1	GGG	19	FALSE	FALSE	FALSE	FALSE	NGN	NA	NA
BE3	44.13720317	donor	44.13720317	0.941952507	CTGACCTTCTGGTAGCATAG	15	0.21059661620658954	AAGGTC	AC	5	GA	4	-1	17	ENSG00000276231	ENST00000614407.1	GGA	19	FALSE	FALSE	FALSE	FALSE	NGN	NA	NA
BE3	44.13720317	donor	44.13720317	43.73350923	CTTACAGAGAAGGACTTTCC	17	0.11932324131789851	TCTGTA	AC	5	TA	4	-1	17	ENSG00000276231	ENST00000614407.1	CGC	19	FALSE	FALSE	FALSE	FALSE	NGN	NA	NA
BE3	53.69129288	donor	38.21635884	53.69129288	CCATTACCTGCAGCTTCCTG	7	0.7159394479073908	CAGGTA	AC	7	TA	6	-1	17	ENSG00000276231	ENST00000614407.1	TGC	17	FALSE	FALSE	FALSE	FALSE	NGN	NA	NA
BE3	53.69129288	donor	38.21635884	53.69129288	CGCTTACCACCGCAGCGCCC	8	0.6464826357969724	GTGGTA	AC	7	TA	6	-1	17	ENSG00000276231	ENST00000614407.1	CGC	17	FALSE	FALSE	FALSE	FALSE	NGN	NA	NA
BE3	43.3298153	donor	38.21635884	43.3298153	GCCCCACCTGAGTCTGTGGT	10	0.41985752448797864	CAGGTG	AC	7	CA	6	-1	17	ENSG00000276231	ENST00000614407.1	AGG	17	FALSE	FALSE	FALSE	FALSE	NGN	NA	NA
BE3	53.69129288	donor	38.21635884	53.69129288	TGCTTACCTTTGGGGAATTT	14	0.24176313446126452	AAGGTA	AC	7	TA	6	-1	17	ENSG00000276231	ENST00000614407.1	AGA	17	FALSE	FALSE	FALSE	FALSE	NGN	NA	NA
BE3	38.21635884	donor	38.21635884	26.91292876	CACTGACCTTCTGGTAGCAT	15	0.21059661620658954	AAGGTC	AC	7	GA	6	-1	17	ENSG00000276231	ENST00000614407.1	AGG	17	FALSE	FALSE	FALSE	FALSE	NGN	NA	NA
BE3	43.3298153	donor	38.21635884	43.3298153	TCCTCACCTTCTGTGTCGCT	16	0.1705253784505788	AAGGTG	AC	7	CA	6	-1	17	ENSG00000276231	ENST00000614407.1	GGC	17	FALSE	FALSE	FALSE	FALSE	NGN	NA	NA
BE3	43.3298153	donor	38.21635884	43.3298153	GCCTCACCTGACCACATCCC	18	0.06945681211041854	CAGGTG	AC	7	CA	6	-1	17	ENSG00000276231	ENST00000614407.1	TGA	17	FALSE	FALSE	FALSE	FALSE	NGN	NA	NA
BE3	48.98153034	donor	26.91292876	48.98153034	TCTTACCTTGGTTGCTCTGC	2	0.9577025823686554	AAGGTA	AC	6	TA	5	-1	17	ENSG00000276231	ENST00000614407.1	AGG	18	FALSE	FALSE	FALSE	FALSE	NGN	NA	NA
BE3	41.176781	donor	26.91292876	41.176781	ACTCACCTTCTCCAGTTCTC	3	0.9171861086375779	AAGGTG	AC	6	CA	5	-1	17	ENSG00000276231	ENST00000614407.1	TGA	18	FALSE	FALSE	FALSE	FALSE	NGN	NA	NA
BE3	41.176781	donor	26.91292876	41.176781	CCCCACCTGAGTCTGTGGTA	10	0.41985752448797864	CAGGTG	AC	6	CA	5	-1	17	ENSG00000276231	ENST00000614407.1	GGC	18	FALSE	FALSE	FALSE	FALSE	NGN	NA	NA
BE3	41.176781	donor	26.91292876	41.176781	AGTCACCTCAGGCGCCAGCA	11	0.3851291184327693	GAGGTG	AC	6	CA	5	-1	17	ENSG00000276231	ENST00000614407.1	CGG	18	FALSE	FALSE	FALSE	FALSE	NGN	NA	NA
BE3	48.98153034	donor	26.91292876	48.98153034	CCCTACCATCTCAGCCAGCT	12	0.3308103294746215	ATGGTA	AC	6	TA	5	-1	17	ENSG00000276231	ENST00000614407.1	TGT	18	FALSE	FALSE	FALSE	FALSE	NGN	NA	NA
BE3	26.91292876	donor	26.91292876	8.612137203	ACTGACCTTCTGGTAGCATA	15	0.21059661620658954	AAGGTC	AC	6	GA	5	-1	17	ENSG00000276231	ENST00000614407.1	GGG	18	FALSE	FALSE	FALSE	FALSE	NGN	NA	NA
BE3	32.02638522	donor	23.01055409	32.02638522	TTACCTTGGTTGCTCTGCAG	2	0.9577025823686554	AAGGTA	AC	4	TA	3	-1	17	ENSG00000276231	ENST00000614407.1	GGC	20	FALSE	FALSE	FALSE	FALSE	NGN	NA	NA
BE3	23.01055409	donor	23.01055409	11.16886544	TCACCTTCTCCAGTTCTCTG	3	0.9171861086375779	AAGGTG	AC	4	CA	3	-1	17	ENSG00000276231	ENST00000614407.1	AGA	20	FALSE	FALSE	FALSE	FALSE	NGN	NA	NA
BE3	32.02638522	donor	23.01055409	32.02638522	TTACCTGGGACAGCCATCTC	5	0.8281389136242209	CAGGTA	AC	4	TA	3	-1	17	ENSG00000276231	ENST00000614407.1	CGT	20	FALSE	FALSE	FALSE	FALSE	NGN	NA	NA
BE3	32.02638522	donor	23.01055409	32.02638522	TTACCTGCAGCTTCCTGTGC	7	0.7159394479073908	CAGGTA	AC	4	TA	3	-1	17	ENSG00000276231	ENST00000614407.1	AGA	20	FALSE	FALSE	FALSE	FALSE	NGN	NA	NA
BE3	32.02638522	donor	23.01055409	32.02638522	TTACCACCGCAGCGCCCCGC	8	0.6464826357969724	GTGGTA	AC	4	TA	3	-1	17	ENSG00000276231	ENST00000614407.1	CGC	20	FALSE	FALSE	FALSE	FALSE	NGN	NA	NA
BE3	32.02638522	donor	23.01055409	32.02638522	GTACAGAGCTGCTCCTCACC	9	0.6081923419412288	TCTGTA	AC	4	TA	3	-1	17	ENSG00000276231	ENST00000614407.1	GGT	20	FALSE	FALSE	FALSE	FALSE	NGN	NA	NA
BE3	23.01055409	donor	23.01055409	11.16886544	TCACCTCAGGCGCCAGCACG	11	0.3851291184327693	GAGGTG	AC	4	CA	3	-1	17	ENSG00000276231	ENST00000614407.1	GGG	20	FALSE	FALSE	FALSE	FALSE	NGN	NA	NA
BE3	32.02638522	donor	23.01055409	32.02638522	CTACCATCTCAGCCAGCTTG	12	0.3308103294746215	ATGGTA	AC	4	TA	3	-1	17	ENSG00000276231	ENST00000614407.1	TGG	20	FALSE	FALSE	FALSE	FALSE	NGN	NA	NA
BE3	32.02638522	donor	23.01055409	32.02638522	TTACCTTGACTGTGTAGATC	13	0.28183437221727514	AAGGTA	AC	4	TA	3	-1	17	ENSG00000276231	ENST00000614407.1	TGG	20	FALSE	FALSE	FALSE	FALSE	NGN	NA	NA
BE3	23.01055409	donor	23.01055409	11.16886544	TCACCTTCTGTGTCGCTGGC	16	0.1705253784505788	AAGGTG	AC	4	CA	3	-1	17	ENSG00000276231	ENST00000614407.1	TGG	20	FALSE	FALSE	FALSE	FALSE	NGN	NA	NA
BE3	45.21372032	donor	13.32189974	45.21372032	CCACTCACCTCTCCTGGTAG	6	0.7974176313446126	GAGGTG	AC	8	CA	7	-1	17	ENSG00000276231	ENST00000614407.1	GGA	16	FALSE	FALSE	FALSE	FALSE	NGN	NA	NA
BE3	45.21372032	donor	13.32189974	45.21372032	TTCCTCACCTTCTGTGTCGC	16	0.1705253784505788	AAGGTG	AC	8	CA	7	-1	17	ENSG00000276231	ENST00000614407.1	TGG	16	FALSE	FALSE	FALSE	FALSE	NGN	NA	NA
BE3	12.24538259	acceptor	12.24538259	NA	AACCTCGAATCTGTGGGTGG	19	0.06945681211041854	CAGATT	TC	11	NA	NA	-1	17	ENSG00000276231	ENST00000614407.1	AGA	15	TRUE	FALSE	FALSE	FALSE	NGN	NA	NA
ABE	11.16886544	acceptor	NA	11.16886544	ACAGATTCGAGGTTGCTCCC	19	0.06945681211041854	CAGATT	NA	NA	CA	3	-1	17	ENSG00000276231	ENST00000614407.1	TGC	20	TRUE	FALSE	FALSE	FALSE	NGN	NA	NA
BE3	21.93403694	donor	10.7651715	21.93403694	CACCTCAGGCGCCAGCACGG	11	0.3851291184327693	GAGGTG	AC	3	CA	2	-1	17	ENSG00000276231	ENST00000614407.1	GGA	21	FALSE	FALSE	FALSE	FALSE	NGN	NA	NA
BE3	12.24538259	donor	10.7651715	12.24538259	TACCATCTCAGCCAGCTTGT	12	0.3308103294746215	ATGGTA	AC	3	TA	2	-1	17	ENSG00000276231	ENST00000614407.1	GGA	21	FALSE	FALSE	FALSE	FALSE	NGN	NA	NA
BE3	12.24538259	donor	10.7651715	12.24538259	TACCTTGACTGTGTAGATCT	13	0.28183437221727514	AAGGTA	AC	3	TA	2	-1	17	ENSG00000276231	ENST00000614407.1	GGA	21	FALSE	FALSE	FALSE	FALSE	NGN	NA	NA
BE3	10.7651715	donor	10.7651715	0.134564644	GACCTTCTGGTAGCATAGGG	15	0.21059661620658954	AAGGTC	AC	3	GA	2	-1	17	ENSG00000276231	ENST00000614407.1	AGA	21	FALSE	FALSE	FALSE	FALSE	NGN	NA	NA
BE3	21.93403694	donor	10.7651715	21.93403694	CACCTTCTGTGTCGCTGGCT	16	0.1705253784505788	AAGGTG	AC	3	CA	2	-1	17	ENSG00000276231	ENST00000614407.1	GGA	21	FALSE	FALSE	FALSE	FALSE	NGN	NA	NA
BE3	21.93403694	donor	10.7651715	21.93403694	CACCTGACCACATCCCTGAA	18	0.06945681211041854	CAGGTG	AC	3	CA	2	-1	17	ENSG00000276231	ENST00000614407.1	AGT	21	FALSE	FALSE	FALSE	FALSE	NGN	NA	NA
BE3	7.939313984	acceptor	7.939313984	NA	TCTGTGGGTGGAGAGAGACC	19	0.06945681211041854	CAGATT	TC	1	NA	NA	-1	17	ENSG00000276231	ENST00000614407.1	AGC	24	TRUE	FALSE	FALSE	FALSE	NGN	NA	NA
BE3	51	donor	5.517150396	51	GGCTCTTACCTTGGTTGCTC	2	0.9577025823686554	AAGGTA	AC	9	TA	8	-1	17	ENSG00000276231	ENST00000614407.1	TGC	15	FALSE	FALSE	FALSE	FALSE	NGN	NA	NA
BE3	17.08970976	donor	5.517150396	17.08970976	CCAGCTCACCTTGGTGAGCA	4	0.8869100623330365	AAGGTG	AC	9	CA	8	-1	17	ENSG00000276231	ENST00000614407.1	CGT	15	FALSE	FALSE	FALSE	FALSE	NGN	NA	NA
BE3	17.08970976	donor	5.517150396	17.08970976	GCCACTCACCTCTCCTGGTA	6	0.7974176313446126	GAGGTG	AC	9	CA	8	-1	17	ENSG00000276231	ENST00000614407.1	GGG	15	FALSE	FALSE	FALSE	FALSE	NGN	NA	NA
BE3	51	donor	5.517150396	51	GGCCATTACCTGCAGCTTCC	7	0.7159394479073908	CAGGTA	AC	9	TA	8	-1	17	ENSG00000276231	ENST00000614407.1	TGT	15	FALSE	FALSE	FALSE	FALSE	NGN	NA	NA
BE3	51	donor	5.517150396	51	GATGCTTACCTTGACTGTGT	13	0.28183437221727514	AAGGTA	AC	9	TA	8	-1	17	ENSG00000276231	ENST00000614407.1	AGA	15	FALSE	FALSE	FALSE	FALSE	NGN	NA	NA
BE3	4.575197889	donor	4.575197889	0.807387863	ACCTCTCCTGGTAGGGATAC	6	0.7974176313446126	GAGGTG	AC	2	CA	1	-1	17	ENSG00000276231	ENST00000614407.1	AGC	22	FALSE	FALSE	FALSE	FALSE	NGN	NA	NA
BE3	7.939313984	donor	4.575197889	7.939313984	ACCTGCAGCTTCCTGTGCAG	7	0.7159394479073908	CAGGTA	AC	2	TA	1	-1	17	ENSG00000276231	ENST00000614407.1	AGC	22	FALSE	FALSE	FALSE	FALSE	NGN	NA	NA
BE3	7.939313984	donor	4.575197889	7.939313984	ACCACCGCAGCGCCCCGCCG	8	0.6464826357969724	GTGGTA	AC	2	TA	1	-1	17	ENSG00000276231	ENST00000614407.1	CGG	22	FALSE	FALSE	FALSE	FALSE	NGN	NA	NA
BE3	4.575197889	donor	4.575197889	0.807387863	ACCTGAGTCTGTGGTAGGCC	10	0.41985752448797864	CAGGTG	AC	2	CA	1	-1	17	ENSG00000276231	ENST00000614407.1	TGG	22	FALSE	FALSE	FALSE	FALSE	NGN	NA	NA
ABE	2.960422164	acceptor	NA	2.960422164	TCCACCCACAGATTCGAGGT	19	0.06945681211041854	CAGATT	NA	NA	CA	10	-1	17	ENSG00000276231	ENST00000614407.1	TGC	13	TRUE	FALSE	FALSE	FALSE	NGN	NA	NA
BE3	8.073878628	donor	2.691292876	8.073878628	GGCCACTCACCTCTCCTGGT	6	0.7974176313446126	GAGGTG	AC	10	CA	9	-1	17	ENSG00000276231	ENST00000614407.1	AGG	14	FALSE	FALSE	FALSE	FALSE	NGN	NA	NA
BE3	8.073878628	donor	2.691292876	8.073878628	GGGGCCCCACCTGAGTCTGT	10	0.41985752448797864	CAGGTG	AC	10	CA	9	-1	17	ENSG00000276231	ENST00000614407.1	GGT	14	FALSE	FALSE	FALSE	FALSE	NGN	NA	NA
BE3	8.073878628	donor	2.691292876	8.073878628	GTCCAGTCACCTCAGGCGCC	11	0.3851291184327693	GAGGTG	AC	10	CA	9	-1	17	ENSG00000276231	ENST00000614407.1	AGC	14	FALSE	FALSE	FALSE	FALSE	NGN	NA	NA
BE3	48.98153034	donor	2.691292876	48.98153034	CCTCCCCTACCATCTCAGCC	12	0.3308103294746215	ATGGTA	AC	10	TA	9	-1	17	ENSG00000276231	ENST00000614407.1	AGC	14	FALSE	FALSE	FALSE	FALSE	NGN	NA	NA
BE3	2.556728232	acceptor	2.556728232	NA	GCAACCTCGAATCTGTGGGT	19	0.06945681211041854	CAGATT	TC	13	NA	NA	-1	17	ENSG00000276231	ENST00000614407.1	GGA	13	TRUE	FALSE	FALSE	FALSE	NGN	NA	NA
BE3	53.69129288	acceptor	53.69129288	NA	CACATCTGTGCAGCAGGGCA	18	0.43614794138171664	CAGATG	TC	6	NA	NA	-1	17	ENSG00000141506	ENST00000269300.8	GGG	20	TRUE	FALSE	FALSE	FALSE	NGN	NA	NA
BE3	51	acceptor	51	NA	TCACATCTGTGCAGCAGGGC	18	0.43614794138171664	CAGATG	TC	7	NA	NA	-1	17	ENSG00000141506	ENST00000269300.8	AGG	19	TRUE	FALSE	FALSE	FALSE	NGN	NA	NA
BE3	48.98153034	acceptor	48.98153034	NA	ACATCTGTGCAGCAGGGCAG	18	0.43614794138171664	CAGATG	TC	5	NA	NA	-1	17	ENSG00000141506	ENST00000269300.8	GGG	21	TRUE	FALSE	FALSE	FALSE	NGN	NA	NA
BE3	44.13720317	donor	44.13720317	0.941952507	CCGACCTGACCAGGAGGTGG	2	0.9483600837404047	CAGGTC	AC	5	GA	4	-1	17	ENSG00000141506	ENST00000269300.8	AGC	19	FALSE	FALSE	FALSE	FALSE	NGN	NA	NA
BE3	44.13720317	donor	44.13720317	18.30079156	CTCACACGGTGGAGCTGCGG	6	0.8611304954640614	CGTGTG	AC	5	CA	4	-1	17	ENSG00000141506	ENST00000269300.8	TGA	19	FALSE	FALSE	FALSE	FALSE	NGN	NA	NA
BE3	44.13720317	donor	44.13720317	18.30079156	CTCACCTAACACCCCAGGGA	7	0.8255408234473134	TAGGTG	AC	5	CA	4	-1	17	ENSG00000141506	ENST00000269300.8	AGC	19	FALSE	FALSE	FALSE	FALSE	NGN	NA	NA
BE3	44.13720317	donor	44.13720317	43.73350923	CTTACCTGGCACAGGACTTC	11	0.5719934868574087	CAGGTA	AC	5	TA	4	-1	17	ENSG00000141506	ENST00000269300.8	AGG	19	FALSE	FALSE	FALSE	FALSE	NGN	NA	NA
BE3	44.13720317	donor	44.13720317	43.73350923	CCTACCTGACTACACTCTGC	17	0.43614794138171664	CAGGTA	AC	5	TA	4	-1	17	ENSG00000141506	ENST00000269300.8	AGG	19	FALSE	FALSE	FALSE	FALSE	NGN	NA	NA
BE3	43.73350923	acceptor	43.73350923	NA	CATCTGTGCAGCAGGGCAGG	18	0.43614794138171664	CAGATG	TC	4	NA	NA	-1	17	ENSG00000141506	ENST00000269300.8	GGC	22	TRUE	FALSE	FALSE	FALSE	NGN	NA	NA
ABE	41.176781	acceptor	NA	41.176781	GCACAGATGTGAGGTCTCAC	18	0.43614794138171664	CAGATG	NA	NA	CA	5	-1	17	ENSG00000141506	ENST00000269300.8	CGT	18	TRUE	FALSE	FALSE	FALSE	NGN	NA	NA
BE3	38.21635884	donor	38.21635884	26.91292876	GACCGACCTGACCAGGAGGT	2	0.9483600837404047	CAGGTC	AC	7	GA	6	-1	17	ENSG00000141506	ENST00000269300.8	GGA	17	FALSE	FALSE	FALSE	FALSE	NGN	NA	NA
