## Additional file 2 for "CRISPR-Cas9 cytidine and adenosine base editing of splice-sites mediates highly-efficient disruption of proteins in primary cells": protein_guides_1-95563_2018.09.06.tsv (part 282 of 370)

be	efficiency	splice_site	be_efficiency	abe_efficiency	guide	exon	position_score	full_motif	be_dinucleotide	be_position	abe_dinucleotide	abe_position	strand	chromosome_name	gene_id	id	pam	guide_position	last_exon	one_exon	upstream_utr_guide	downstream_utr_guide	pam_class	sa_seq_coord	sd_seq_coord
BE3	43.3298153	donor	38.21635884	43.3298153	CCCTCACCTCTCGGGTCTTC	3	0.9250988602000465	GAGGTG	AC	7	CA	6	-1	17	ENSG00000141506	ENST00000269300.8	TGC	17	FALSE	FALSE	FALSE	FALSE	NGN	NA	NA
BE3	43.3298153	donor	38.21635884	43.3298153	CACTCACACGGTGGAGCTGC	6	0.8611304954640614	CGTGTG	AC	7	CA	6	-1	17	ENSG00000141506	ENST00000269300.8	GGT	17	FALSE	FALSE	FALSE	FALSE	NGN	NA	NA
BE3	53.69129288	donor	38.21635884	53.69129288	GACATACTCCAGGGCTGGCG	10	0.6010700162828565	GGAGTA	AC	7	TA	6	-1	17	ENSG00000141506	ENST00000269300.8	TGC	17	FALSE	FALSE	FALSE	FALSE	NGN	NA	NA
BE3	43.3298153	donor	38.21635884	43.3298153	TACCCACCTGACGCCTTGAT	13	0.520586182833217	CAGGTG	AC	7	CA	6	-1	17	ENSG00000141506	ENST00000269300.8	GGC	17	FALSE	FALSE	FALSE	FALSE	NGN	NA	NA
BE3	32.02638522	acceptor	32.02638522	NA	ACCTCACATCTGTGCAGCAG	18	0.43614794138171664	CAGATG	TC	10	NA	NA	-1	17	ENSG00000141506	ENST00000269300.8	GGC	16	TRUE	FALSE	FALSE	FALSE	NGN	NA	NA
BE3	48.98153034	donor	26.91292876	48.98153034	TCTTACCGAAGGTTGCTGTA	9	0.6387531984182369	TCGGTA	AC	6	TA	5	-1	17	ENSG00000141506	ENST00000269300.8	CGC	18	FALSE	FALSE	FALSE	FALSE	NGN	NA	NA
BE3	23.01055409	donor	23.01055409	11.16886544	TCACCTCTCGGGTCTTCTGC	3	0.9250988602000465	GAGGTG	AC	4	CA	3	-1	17	ENSG00000141506	ENST00000269300.8	AGG	20	FALSE	FALSE	FALSE	FALSE	NGN	NA	NA
BE3	32.02638522	donor	23.01055409	32.02638522	TTACCTGGGGCCTTGAGTTC	5	0.8771807397069086	CAGGTA	AC	4	TA	3	-1	17	ENSG00000141506	ENST00000269300.8	AGC	20	FALSE	FALSE	FALSE	FALSE	NGN	NA	NA
BE3	32.02638522	donor	23.01055409	32.02638522	TTACCTGGCACAGGACTTCA	11	0.5719934868574087	CAGGTA	AC	4	TA	3	-1	17	ENSG00000141506	ENST00000269300.8	GGG	20	FALSE	FALSE	FALSE	FALSE	NGN	NA	NA
BE3	32.02638522	donor	23.01055409	32.02638522	TTACCTCGGTCTGATAGACT	12	0.5422191207257502	GAGGTA	AC	4	TA	3	-1	17	ENSG00000141506	ENST00000269300.8	TGC	20	FALSE	FALSE	FALSE	FALSE	NGN	NA	NA
BE3	32.02638522	donor	23.01055409	32.02638522	TTACCTTGCTGTAAATAATC	14	0.5029076529425448	AAGGTA	AC	4	TA	3	-1	17	ENSG00000141506	ENST00000269300.8	TGT	20	FALSE	FALSE	FALSE	FALSE	NGN	NA	NA
BE3	32.02638522	donor	23.01055409	32.02638522	CTACCTGACTACACTCTGCA	17	0.43614794138171664	CAGGTA	AC	4	TA	3	-1	17	ENSG00000141506	ENST00000269300.8	GGA	20	FALSE	FALSE	FALSE	FALSE	NGN	NA	NA
BE3	34.17941953	donor	13.32189974	34.17941953	GGACCGACCTGACCAGGAGG	2	0.9483600837404047	CAGGTC	AC	8	GA	7	-1	17	ENSG00000141506	ENST00000269300.8	TGG	16	FALSE	FALSE	FALSE	FALSE	NGN	NA	NA
BE3	51	donor	13.32189974	51	GGACTTACACAAAGAACAGT	4	0.9092812281926029	TGTGTA	AC	8	TA	7	-1	17	ENSG00000141506	ENST00000269300.8	GGA	16	FALSE	FALSE	FALSE	FALSE	NGN	NA	NA
BE3	45.21372032	donor	13.32189974	45.21372032	GCACTCACACGGTGGAGCTG	6	0.8611304954640614	CGTGTG	AC	8	CA	7	-1	17	ENSG00000141506	ENST00000269300.8	CGG	16	FALSE	FALSE	FALSE	FALSE	NGN	NA	NA
BE3	45.21372032	donor	13.32189974	45.21372032	AGCCTCACCTAACACCCCAG	7	0.8255408234473134	TAGGTG	AC	8	CA	7	-1	17	ENSG00000141506	ENST00000269300.8	GGA	16	FALSE	FALSE	FALSE	FALSE	NGN	NA	NA
BE3	51	donor	13.32189974	51	CTCCTTACCAAAGCTGTCCT	8	0.8062340079088159	TTGGTA	AC	8	TA	7	-1	17	ENSG00000141506	ENST00000269300.8	GGC	16	FALSE	FALSE	FALSE	FALSE	NGN	NA	NA
BE3	45.21372032	donor	13.32189974	45.21372032	GTACCCACCTGACGCCTTGA	13	0.520586182833217	CAGGTG	AC	8	CA	7	-1	17	ENSG00000141506	ENST00000269300.8	TGG	16	FALSE	FALSE	FALSE	FALSE	NGN	NA	NA
BE3	51	donor	13.32189974	51	TTTCCTACCTGACTACACTC	17	0.43614794138171664	CAGGTA	AC	8	TA	7	-1	17	ENSG00000141506	ENST00000269300.8	TGC	16	FALSE	FALSE	FALSE	FALSE	NGN	NA	NA
BE3	12.24538259	acceptor	12.24538259	NA	GACCTCACATCTGTGCAGCA	18	0.43614794138171664	CAGATG	TC	11	NA	NA	-1	17	ENSG00000141506	ENST00000269300.8	GGG	15	TRUE	FALSE	FALSE	FALSE	NGN	NA	NA
ABE	11.16886544	acceptor	NA	11.16886544	ACAGATGTGAGGTCTCACCG	18	0.43614794138171664	CAGATG	NA	NA	CA	3	-1	17	ENSG00000141506	ENST00000269300.8	TGC	20	TRUE	FALSE	FALSE	FALSE	NGN	NA	NA
BE3	10.7651715	donor	10.7651715	0.134564644	GACCTGACCAGGAGGTGGAG	2	0.9483600837404047	CAGGTC	AC	3	GA	2	-1	17	ENSG00000141506	ENST00000269300.8	CGG	21	FALSE	FALSE	FALSE	FALSE	NGN	NA	NA
BE3	21.93403694	donor	10.7651715	21.93403694	CACCTCTCGGGTCTTCTGCA	3	0.9250988602000465	GAGGTG	AC	3	CA	2	-1	17	ENSG00000141506	ENST00000269300.8	GGA	21	FALSE	FALSE	FALSE	FALSE	NGN	NA	NA
BE3	12.24538259	donor	10.7651715	12.24538259	TACACAAAGAACAGTGGAAT	4	0.9092812281926029	TGTGTA	AC	3	TA	2	-1	17	ENSG00000141506	ENST00000269300.8	AGA	21	FALSE	FALSE	FALSE	FALSE	NGN	NA	NA
BE3	12.24538259	donor	10.7651715	12.24538259	TACCTGGCACAGGACTTCAG	11	0.5719934868574087	CAGGTA	AC	3	TA	2	-1	17	ENSG00000141506	ENST00000269300.8	GGG	21	FALSE	FALSE	FALSE	FALSE	NGN	NA	NA
BE3	21.93403694	donor	10.7651715	21.93403694	CACCTGACGCCTTGATGGCA	13	0.520586182833217	CAGGTG	AC	3	CA	2	-1	17	ENSG00000141506	ENST00000269300.8	CGT	21	FALSE	FALSE	FALSE	FALSE	NGN	NA	NA
BE3	21.93403694	donor	10.7651715	21.93403694	CACCCAGCTCCTCCTGCTTC	15	0.4812747150500116	TGGGTG	AC	3	CA	2	-1	17	ENSG00000141506	ENST00000269300.8	CGG	21	FALSE	FALSE	FALSE	FALSE	NGN	NA	NA
BE3	12.24538259	donor	10.7651715	12.24538259	TACCTGGTTAAAGCCCTTCT	16	0.4622005117469179	CAGGTA	AC	3	TA	2	-1	17	ENSG00000141506	ENST00000269300.8	TGG	21	FALSE	FALSE	FALSE	FALSE	NGN	NA	NA
BE3	7.939313984	acceptor	7.939313984	NA	AGACCTCACATCTGTGCAGC	18	0.43614794138171664	CAGATG	TC	12	NA	NA	-1	17	ENSG00000141506	ENST00000269300.8	AGG	14	TRUE	FALSE	FALSE	FALSE	NGN	NA	NA
BE3	51	donor	5.517150396	51	TGGACTTACACAAAGAACAG	4	0.9092812281926029	TGTGTA	AC	9	TA	8	-1	17	ENSG00000141506	ENST00000269300.8	TGG	15	FALSE	FALSE	FALSE	FALSE	NGN	NA	NA
BE3	51	donor	5.517150396	51	AGTGCTTACCTGGGGCCTTG	5	0.8771807397069086	CAGGTA	AC	9	TA	8	-1	17	ENSG00000141506	ENST00000269300.8	AGT	15	FALSE	FALSE	FALSE	FALSE	NGN	NA	NA
BE3	17.08970976	donor	5.517150396	17.08970976	GAGCCTCACCTAACACCCCA	7	0.8255408234473134	TAGGTG	AC	9	CA	8	-1	17	ENSG00000141506	ENST00000269300.8	GGG	15	FALSE	FALSE	FALSE	FALSE	NGN	NA	NA
BE3	51	donor	5.517150396	51	GCTCCTTACCAAAGCTGTCC	8	0.8062340079088159	TTGGTA	AC	9	TA	8	-1	17	ENSG00000141506	ENST00000269300.8	TGG	15	FALSE	FALSE	FALSE	FALSE	NGN	NA	NA
BE3	51	donor	5.517150396	51	GGGACATACTCCAGGGCTGG	10	0.6010700162828565	GGAGTA	AC	9	TA	8	-1	17	ENSG00000141506	ENST00000269300.8	CGT	15	FALSE	FALSE	FALSE	FALSE	NGN	NA	NA
BE3	51	donor	5.517150396	51	AGGCCTTACCTCGGTCTGAT	12	0.5422191207257502	GAGGTA	AC	9	TA	8	-1	17	ENSG00000141506	ENST00000269300.8	AGA	15	FALSE	FALSE	FALSE	FALSE	NGN	NA	NA
BE3	17.08970976	donor	5.517150396	17.08970976	CCCACTCACCCAGCTCCTCC	15	0.4812747150500116	TGGGTG	AC	9	CA	8	-1	17	ENSG00000141506	ENST00000269300.8	TGC	15	FALSE	FALSE	FALSE	FALSE	NGN	NA	NA
BE3	4.575197889	donor	4.575197889	0	ACCTGACCAGGAGGTGGAGC	2	0.9483600837404047	CAGGTC	AC	2	GA	1	-1	17	ENSG00000141506	ENST00000269300.8	GGC	22	FALSE	FALSE	FALSE	FALSE	NGN	NA	NA
BE3	7.939313984	donor	4.575197889	7.939313984	ACCAAAGCTGTCCTGGCTCC	8	0.8062340079088159	TTGGTA	AC	2	TA	1	-1	17	ENSG00000141506	ENST00000269300.8	AGC	22	FALSE	FALSE	FALSE	FALSE	NGN	NA	NA
BE3	7.939313984	donor	4.575197889	7.939313984	ACCGAAGGTTGCTGTACGCC	9	0.6387531984182369	TCGGTA	AC	2	TA	1	-1	17	ENSG00000141506	ENST00000269300.8	CGA	22	FALSE	FALSE	FALSE	FALSE	NGN	NA	NA
BE3	7.939313984	donor	4.575197889	7.939313984	ACTCCAGGGCTGGCGTGCCT	10	0.6010700162828565	GGAGTA	AC	2	TA	1	-1	17	ENSG00000141506	ENST00000269300.8	AGG	22	FALSE	FALSE	FALSE	FALSE	NGN	NA	NA
BE3	7.939313984	donor	4.575197889	7.939313984	ACCTGGCACAGGACTTCAGG	11	0.5719934868574087	CAGGTA	AC	2	TA	1	-1	17	ENSG00000141506	ENST00000269300.8	GGG	22	FALSE	FALSE	FALSE	FALSE	NGN	NA	NA
BE3	4.575197889	donor	4.575197889	0.807387863	ACCCAGCTCCTCCTGCTTCC	15	0.4812747150500116	TGGGTG	AC	2	CA	1	-1	17	ENSG00000141506	ENST00000269300.8	GGC	22	FALSE	FALSE	FALSE	FALSE	NGN	NA	NA
BE3	7.939313984	donor	4.575197889	7.939313984	ACCTGGTTAAAGCCCTTCTT	16	0.4622005117469179	CAGGTA	AC	2	TA	1	-1	17	ENSG00000141506	ENST00000269300.8	GGA	22	FALSE	FALSE	FALSE	FALSE	NGN	NA	NA
BE3	2.691292876	donor	2.691292876	1.480211082	TTGGACCGACCTGACCAGGA	2	0.9483600837404047	CAGGTC	AC	10	GA	9	-1	17	ENSG00000141506	ENST00000269300.8	GGT	14	FALSE	FALSE	FALSE	FALSE	NGN	NA	NA
BE3	8.073878628	donor	2.691292876	8.073878628	GAGCACTCACACGGTGGAGC	6	0.8611304954640614	CGTGTG	AC	10	CA	9	-1	17	ENSG00000141506	ENST00000269300.8	TGC	14	FALSE	FALSE	FALSE	FALSE	NGN	NA	NA
BE3	8.073878628	donor	2.691292876	8.073878628	AGAGCCTCACCTAACACCCC	7	0.8255408234473134	TAGGTG	AC	10	CA	9	-1	17	ENSG00000141506	ENST00000269300.8	AGG	14	FALSE	FALSE	FALSE	FALSE	NGN	NA	NA
BE3	48.98153034	donor	2.691292876	48.98153034	CGGCTCTTACCGAAGGTTGC	9	0.6387531984182369	TCGGTA	AC	10	TA	9	-1	17	ENSG00000141506	ENST00000269300.8	TGT	14	FALSE	FALSE	FALSE	FALSE	NGN	NA	NA
BE3	53.69129288	acceptor	53.69129288	NA	CACATCTGTGCAGCAGGGCA	19	0.4175603217158177	CAGATG	TC	6	NA	NA	-1	17	ENSG00000141506	ENST00000447110.5	GGG	20	TRUE	FALSE	FALSE	FALSE	NGN	NA	NA
BE3	51	acceptor	51	NA	TCACATCTGTGCAGCAGGGC	19	0.4175603217158177	CAGATG	TC	7	NA	NA	-1	17	ENSG00000141506	ENST00000447110.5	AGG	19	TRUE	FALSE	FALSE	FALSE	NGN	NA	NA
BE3	48.98153034	acceptor	48.98153034	NA	ACATCTGTGCAGCAGGGCAG	19	0.4175603217158177	CAGATG	TC	5	NA	NA	-1	17	ENSG00000141506	ENST00000447110.5	GGG	21	TRUE	FALSE	FALSE	FALSE	NGN	NA	NA
BE3	44.13720317	donor	44.13720317	0.941952507	CCGACCTGACCAGGAGGTGG	2	0.9483914209115282	CAGGTC	AC	5	GA	4	-1	17	ENSG00000141506	ENST00000447110.5	AGC	19	FALSE	FALSE	FALSE	FALSE	NGN	NA	NA
BE3	44.13720317	donor	44.13720317	18.30079156	CTCACACGGTGGAGCTGCGG	6	0.8646112600536193	CGTGTG	AC	5	CA	4	-1	17	ENSG00000141506	ENST00000447110.5	TGA	19	FALSE	FALSE	FALSE	FALSE	NGN	NA	NA
BE3	44.13720317	donor	44.13720317	18.30079156	CTCACCTAACACCCCAGGGA	8	0.7915549597855228	TAGGTG	AC	5	CA	4	-1	17	ENSG00000141506	ENST00000447110.5	AGC	19	FALSE	FALSE	FALSE	FALSE	NGN	NA	NA
BE3	44.13720317	donor	44.13720317	43.73350923	CTTACCTGGCACAGGACTTC	12	0.5480339588918677	CAGGTA	AC	5	TA	4	-1	17	ENSG00000141506	ENST00000447110.5	AGG	19	FALSE	FALSE	FALSE	FALSE	NGN	NA	NA
BE3	44.13720317	donor	44.13720317	43.73350923	CCTACCTGACTACACTCTGC	18	0.4175603217158177	CAGGTA	AC	5	TA	4	-1	17	ENSG00000141506	ENST00000447110.5	AGG	19	FALSE	FALSE	FALSE	FALSE	NGN	NA	NA
BE3	43.73350923	acceptor	43.73350923	NA	CATCTGTGCAGCAGGGCAGG	19	0.4175603217158177	CAGATG	TC	4	NA	NA	-1	17	ENSG00000141506	ENST00000447110.5	GGC	22	TRUE	FALSE	FALSE	FALSE	NGN	NA	NA
ABE	41.176781	acceptor	NA	41.176781	GCACAGATGTGAGGTCTCAC	19	0.4175603217158177	CAGATG	NA	NA	CA	5	-1	17	ENSG00000141506	ENST00000447110.5	CGT	18	TRUE	FALSE	FALSE	FALSE	NGN	NA	NA
BE3	38.21635884	donor	38.21635884	26.91292876	GACCGACCTGACCAGGAGGT	2	0.9483914209115282	CAGGTC	AC	7	GA	6	-1	17	ENSG00000141506	ENST00000447110.5	GGA	17	FALSE	FALSE	FALSE	FALSE	NGN	NA	NA
BE3	43.3298153	donor	38.21635884	43.3298153	CCCTCACCTCTCGGGTCTTC	3	0.9260500446827524	GAGGTG	AC	7	CA	6	-1	17	ENSG00000141506	ENST00000447110.5	TGC	17	FALSE	FALSE	FALSE	FALSE	NGN	NA	NA
BE3	43.3298153	donor	38.21635884	43.3298153	CACTCACACGGTGGAGCTGC	6	0.8646112600536193	CGTGTG	AC	7	CA	6	-1	17	ENSG00000141506	ENST00000447110.5	GGT	17	FALSE	FALSE	FALSE	FALSE	NGN	NA	NA
BE3	53.69129288	donor	38.21635884	53.69129288	TACATACCTGTAGCCTGCAG	7	0.8257372654155496	CAGGTA	AC	7	TA	6	-1	17	ENSG00000141506	ENST00000447110.5	TGC	17	FALSE	FALSE	FALSE	FALSE	NGN	NA	NA
BE3	53.69129288	donor	38.21635884	53.69129288	GACATACTCCAGGGCTGGCG	11	0.5759606791778373	GGAGTA	AC	7	TA	6	-1	17	ENSG00000141506	ENST00000447110.5	TGC	17	FALSE	FALSE	FALSE	FALSE	NGN	NA	NA
BE3	43.3298153	donor	38.21635884	43.3298153	TACCCACCTGACGCCTTGAT	14	0.49865951742627346	CAGGTG	AC	7	CA	6	-1	17	ENSG00000141506	ENST00000447110.5	GGC	17	FALSE	FALSE	FALSE	FALSE	NGN	NA	NA
BE3	32.02638522	acceptor	32.02638522	NA	ACCTCACATCTGTGCAGCAG	19	0.4175603217158177	CAGATG	TC	10	NA	NA	-1	17	ENSG00000141506	ENST00000447110.5	GGC	16	TRUE	FALSE	FALSE	FALSE	NGN	NA	NA
BE3	48.98153034	donor	26.91292876	48.98153034	TCTTACCGAAGGTTGCTGTA	10	0.612153708668454	TCGGTA	AC	6	TA	5	-1	17	ENSG00000141506	ENST00000447110.5	CGC	18	FALSE	FALSE	FALSE	FALSE	NGN	NA	NA
BE3	23.01055409	donor	23.01055409	11.16886544	TCACCTCTCGGGTCTTCTGC	3	0.9260500446827524	GAGGTG	AC	4	CA	3	-1	17	ENSG00000141506	ENST00000447110.5	AGG	20	FALSE	FALSE	FALSE	FALSE	NGN	NA	NA
BE3	32.02638522	donor	23.01055409	32.02638522	TTACCTGGGGCCTTGAGTTC	5	0.8800268096514745	CAGGTA	AC	4	TA	3	-1	17	ENSG00000141506	ENST00000447110.5	AGC	20	FALSE	FALSE	FALSE	FALSE	NGN	NA	NA
BE3	32.02638522	donor	23.01055409	32.02638522	ATACCTGTAGCCTGCAGTGC	7	0.8257372654155496	CAGGTA	AC	4	TA	3	-1	17	ENSG00000141506	ENST00000447110.5	AGG	20	FALSE	FALSE	FALSE	FALSE	NGN	NA	NA
BE3	32.02638522	donor	23.01055409	32.02638522	TTACCTGGCACAGGACTTCA	12	0.5480339588918677	CAGGTA	AC	4	TA	3	-1	17	ENSG00000141506	ENST00000447110.5	GGG	20	FALSE	FALSE	FALSE	FALSE	NGN	NA	NA
BE3	32.02638522	donor	23.01055409	32.02638522	TTACCTCGGTCTGATAGACT	13	0.5194369973190349	GAGGTA	AC	4	TA	3	-1	17	ENSG00000141506	ENST00000447110.5	TGC	20	FALSE	FALSE	FALSE	FALSE	NGN	NA	NA
BE3	32.02638522	donor	23.01055409	32.02638522	TTACCTTGCTGTAAATAATC	15	0.4816800714924039	AAGGTA	AC	4	TA	3	-1	17	ENSG00000141506	ENST00000447110.5	TGT	20	FALSE	FALSE	FALSE	FALSE	NGN	NA	NA
BE3	32.02638522	donor	23.01055409	32.02638522	CTACCTGACTACACTCTGCA	18	0.4175603217158177	CAGGTA	AC	4	TA	3	-1	17	ENSG00000141506	ENST00000447110.5	GGA	20	FALSE	FALSE	FALSE	FALSE	NGN	NA	NA
BE3	34.17941953	donor	13.32189974	34.17941953	GGACCGACCTGACCAGGAGG	2	0.9483914209115282	CAGGTC	AC	8	GA	7	-1	17	ENSG00000141506	ENST00000447110.5	TGG	16	FALSE	FALSE	FALSE	FALSE	NGN	NA	NA
BE3	51	donor	13.32189974	51	GGACTTACACAAAGAACAGT	4	0.910857908847185	TGTGTA	AC	8	TA	7	-1	17	ENSG00000141506	ENST00000447110.5	GGA	16	FALSE	FALSE	FALSE	FALSE	NGN	NA	NA
BE3	45.21372032	donor	13.32189974	45.21372032	GCACTCACACGGTGGAGCTG	6	0.8646112600536193	CGTGTG	AC	8	CA	7	-1	17	ENSG00000141506	ENST00000447110.5	CGG	16	FALSE	FALSE	FALSE	FALSE	NGN	NA	NA
BE3	45.21372032	donor	13.32189974	45.21372032	AGCCTCACCTAACACCCCAG	8	0.7915549597855228	TAGGTG	AC	8	CA	7	-1	17	ENSG00000141506	ENST00000447110.5	GGA	16	FALSE	FALSE	FALSE	FALSE	NGN	NA	NA
BE3	51	donor	13.32189974	51	CTCCTTACCAAAGCTGTCCT	9	0.773011617515639	TTGGTA	AC	8	TA	7	-1	17	ENSG00000141506	ENST00000447110.5	GGC	16	FALSE	FALSE	FALSE	FALSE	NGN	NA	NA
BE3	45.21372032	donor	13.32189974	45.21372032	GTACCCACCTGACGCCTTGA	14	0.49865951742627346	CAGGTG	AC	8	CA	7	-1	17	ENSG00000141506	ENST00000447110.5	TGG	16	FALSE	FALSE	FALSE	FALSE	NGN	NA	NA
BE3	51	donor	13.32189974	51	TTTCCTACCTGACTACACTC	18	0.4175603217158177	CAGGTA	AC	8	TA	7	-1	17	ENSG00000141506	ENST00000447110.5	TGC	16	FALSE	FALSE	FALSE	FALSE	NGN	NA	NA
BE3	12.24538259	acceptor	12.24538259	NA	GACCTCACATCTGTGCAGCA	19	0.4175603217158177	CAGATG	TC	11	NA	NA	-1	17	ENSG00000141506	ENST00000447110.5	GGG	15	TRUE	FALSE	FALSE	FALSE	NGN	NA	NA
ABE	11.16886544	acceptor	NA	11.16886544	ACAGATGTGAGGTCTCACCG	19	0.4175603217158177	CAGATG	NA	NA	CA	3	-1	17	ENSG00000141506	ENST00000447110.5	TGC	20	TRUE	FALSE	FALSE	FALSE	NGN	NA	NA
BE3	10.7651715	donor	10.7651715	0.134564644	GACCTGACCAGGAGGTGGAG	2	0.9483914209115282	CAGGTC	AC	3	GA	2	-1	17	ENSG00000141506	ENST00000447110.5	CGG	21	FALSE	FALSE	FALSE	FALSE	NGN	NA	NA
BE3	21.93403694	donor	10.7651715	21.93403694	CACCTCTCGGGTCTTCTGCA	3	0.9260500446827524	GAGGTG	AC	3	CA	2	-1	17	ENSG00000141506	ENST00000447110.5	GGA	21	FALSE	FALSE	FALSE	FALSE	NGN	NA	NA
BE3	12.24538259	donor	10.7651715	12.24538259	TACACAAAGAACAGTGGAAT	4	0.910857908847185	TGTGTA	AC	3	TA	2	-1	17	ENSG00000141506	ENST00000447110.5	AGA	21	FALSE	FALSE	FALSE	FALSE	NGN	NA	NA
BE3	12.24538259	donor	10.7651715	12.24538259	TACCTGTAGCCTGCAGTGCA	7	0.8257372654155496	CAGGTA	AC	3	TA	2	-1	17	ENSG00000141506	ENST00000447110.5	GGC	21	FALSE	FALSE	FALSE	FALSE	NGN	NA	NA
BE3	12.24538259	donor	10.7651715	12.24538259	TACCTGGCACAGGACTTCAG	12	0.5480339588918677	CAGGTA	AC	3	TA	2	-1	17	ENSG00000141506	ENST00000447110.5	GGG	21	FALSE	FALSE	FALSE	FALSE	NGN	NA	NA
BE3	21.93403694	donor	10.7651715	21.93403694	CACCTGACGCCTTGATGGCA	14	0.49865951742627346	CAGGTG	AC	3	CA	2	-1	17	ENSG00000141506	ENST00000447110.5	CGT	21	FALSE	FALSE	FALSE	FALSE	NGN	NA	NA
BE3	21.93403694	donor	10.7651715	21.93403694	CACCCAGCTCCTCCTGCTTC	16	0.46090259159964253	TGGGTG	AC	3	CA	2	-1	17	ENSG00000141506	ENST00000447110.5	CGG	21	FALSE	FALSE	FALSE	FALSE	NGN	NA	NA
BE3	12.24538259	donor	10.7651715	12.24538259	TACCTGGTTAAAGCCCTTCT	17	0.4425826630920465	CAGGTA	AC	3	TA	2	-1	17	ENSG00000141506	ENST00000447110.5	TGG	21	FALSE	FALSE	FALSE	FALSE	NGN	NA	NA
BE3	7.939313984	acceptor	7.939313984	NA	AGACCTCACATCTGTGCAGC	19	0.4175603217158177	CAGATG	TC	12	NA	NA	-1	17	ENSG00000141506	ENST00000447110.5	AGG	14	TRUE	FALSE	FALSE	FALSE	NGN	NA	NA
BE3	51	donor	5.517150396	51	TGGACTTACACAAAGAACAG	4	0.910857908847185	TGTGTA	AC	9	TA	8	-1	17	ENSG00000141506	ENST00000447110.5	TGG	15	FALSE	FALSE	FALSE	FALSE	NGN	NA	NA
BE3	51	donor	5.517150396	51	AGTGCTTACCTGGGGCCTTG	5	0.8800268096514745	CAGGTA	AC	9	TA	8	-1	17	ENSG00000141506	ENST00000447110.5	AGT	15	FALSE	FALSE	FALSE	FALSE	NGN	NA	NA
BE3	51	donor	5.517150396	51	GGTACATACCTGTAGCCTGC	7	0.8257372654155496	CAGGTA	AC	9	TA	8	-1	17	ENSG00000141506	ENST00000447110.5	AGT	15	FALSE	FALSE	FALSE	FALSE	NGN	NA	NA
BE3	17.08970976	donor	5.517150396	17.08970976	GAGCCTCACCTAACACCCCA	8	0.7915549597855228	TAGGTG	AC	9	CA	8	-1	17	ENSG00000141506	ENST00000447110.5	GGG	15	FALSE	FALSE	FALSE	FALSE	NGN	NA	NA
BE3	51	donor	5.517150396	51	GCTCCTTACCAAAGCTGTCC	9	0.773011617515639	TTGGTA	AC	9	TA	8	-1	17	ENSG00000141506	ENST00000447110.5	TGG	15	FALSE	FALSE	FALSE	FALSE	NGN	NA	NA
BE3	51	donor	5.517150396	51	GGGACATACTCCAGGGCTGG	11	0.5759606791778373	GGAGTA	AC	9	TA	8	-1	17	ENSG00000141506	ENST00000447110.5	CGT	15	FALSE	FALSE	FALSE	FALSE	NGN	NA	NA
BE3	51	donor	5.517150396	51	AGGCCTTACCTCGGTCTGAT	13	0.5194369973190349	GAGGTA	AC	9	TA	8	-1	17	ENSG00000141506	ENST00000447110.5	AGA	15	FALSE	FALSE	FALSE	FALSE	NGN	NA	NA
BE3	17.08970976	donor	5.517150396	17.08970976	CCCACTCACCCAGCTCCTCC	16	0.46090259159964253	TGGGTG	AC	9	CA	8	-1	17	ENSG00000141506	ENST00000447110.5	TGC	15	FALSE	FALSE	FALSE	FALSE	NGN	NA	NA
BE3	4.575197889	donor	4.575197889	0	ACCTGACCAGGAGGTGGAGC	2	0.9483914209115282	CAGGTC	AC	2	GA	1	-1	17	ENSG00000141506	ENST00000447110.5	GGC	22	FALSE	FALSE	FALSE	FALSE	NGN	NA	NA
BE3	7.939313984	donor	4.575197889	7.939313984	ACCAAAGCTGTCCTGGCTCC	9	0.773011617515639	TTGGTA	AC	2	TA	1	-1	17	ENSG00000141506	ENST00000447110.5	AGC	22	FALSE	FALSE	FALSE	FALSE	NGN	NA	NA
BE3	7.939313984	donor	4.575197889	7.939313984	ACCGAAGGTTGCTGTACGCC	10	0.612153708668454	TCGGTA	AC	2	TA	1	-1	17	ENSG00000141506	ENST00000447110.5	CGA	22	FALSE	FALSE	FALSE	FALSE	NGN	NA	NA
BE3	7.939313984	donor	4.575197889	7.939313984	ACTCCAGGGCTGGCGTGCCT	11	0.5759606791778373	GGAGTA	AC	2	TA	1	-1	17	ENSG00000141506	ENST00000447110.5	AGG	22	FALSE	FALSE	FALSE	FALSE	NGN	NA	NA
BE3	7.939313984	donor	4.575197889	7.939313984	ACCTGGCACAGGACTTCAGG	12	0.5480339588918677	CAGGTA	AC	2	TA	1	-1	17	ENSG00000141506	ENST00000447110.5	GGG	22	FALSE	FALSE	FALSE	FALSE	NGN	NA	NA
BE3	4.575197889	donor	4.575197889	0.807387863	ACCCAGCTCCTCCTGCTTCC	16	0.46090259159964253	TGGGTG	AC	2	CA	1	-1	17	ENSG00000141506	ENST00000447110.5	GGC	22	FALSE	FALSE	FALSE	FALSE	NGN	NA	NA
BE3	7.939313984	donor	4.575197889	7.939313984	ACCTGGTTAAAGCCCTTCTT	17	0.4425826630920465	CAGGTA	AC	2	TA	1	-1	17	ENSG00000141506	ENST00000447110.5	GGA	22	FALSE	FALSE	FALSE	FALSE	NGN	NA	NA
BE3	2.691292876	donor	2.691292876	1.480211082	TTGGACCGACCTGACCAGGA	2	0.9483914209115282	CAGGTC	AC	10	GA	9	-1	17	ENSG00000141506	ENST00000447110.5	GGT	14	FALSE	FALSE	FALSE	FALSE	NGN	NA	NA
BE3	8.073878628	donor	2.691292876	8.073878628	GAGCACTCACACGGTGGAGC	6	0.8646112600536193	CGTGTG	AC	10	CA	9	-1	17	ENSG00000141506	ENST00000447110.5	TGC	14	FALSE	FALSE	FALSE	FALSE	NGN	NA	NA
BE3	8.073878628	donor	2.691292876	8.073878628	AGAGCCTCACCTAACACCCC	8	0.7915549597855228	TAGGTG	AC	10	CA	9	-1	17	ENSG00000141506	ENST00000447110.5	AGG	14	FALSE	FALSE	FALSE	FALSE	NGN	NA	NA
BE3	48.98153034	donor	2.691292876	48.98153034	CGGCTCTTACCGAAGGTTGC	10	0.612153708668454	TCGGTA	AC	10	TA	9	-1	17	ENSG00000141506	ENST00000447110.5	TGT	14	FALSE	FALSE	FALSE	FALSE	NGN	NA	NA
BE3	53.69129288	acceptor	53.69129288	NA	CACATCTGTGCAGCAGGGCA	18	0.43418604651162795	CAGATG	TC	6	NA	NA	-1	17	ENSG00000141506	ENST00000623421.3	GGG	20	TRUE	FALSE	FALSE	FALSE	NGN	NA	NA
BE3	51	acceptor	51	NA	TCACATCTGTGCAGCAGGGC	18	0.43418604651162795	CAGATG	TC	7	NA	NA	-1	17	ENSG00000141506	ENST00000623421.3	AGG	19	TRUE	FALSE	FALSE	FALSE	NGN	NA	NA
BE3	48.98153034	acceptor	48.98153034	NA	ACATCTGTGCAGCAGGGCAG	18	0.43418604651162795	CAGATG	TC	5	NA	NA	-1	17	ENSG00000141506	ENST00000623421.3	GGG	21	TRUE	FALSE	FALSE	FALSE	NGN	NA	NA
BE3	44.13720317	donor	44.13720317	0.941952507	CCGACCTGACCAGGAGGTGG	2	0.9462790697674419	CAGGTC	AC	5	GA	4	-1	17	ENSG00000141506	ENST00000623421.3	AGC	19	FALSE	FALSE	FALSE	FALSE	NGN	NA	NA
BE3	44.13720317	donor	44.13720317	18.30079156	CTCACACGGTGGAGCTGCGG	6	0.8590697674418605	CGTGTG	AC	5	CA	4	-1	17	ENSG00000141506	ENST00000623421.3	TGA	19	FALSE	FALSE	FALSE	FALSE	NGN	NA	NA
BE3	44.13720317	donor	44.13720317	18.30079156	CTCACCTAACACCCCAGGGA	7	0.8234883720930233	TAGGTG	AC	5	CA	4	-1	17	ENSG00000141506	ENST00000623421.3	AGC	19	FALSE	FALSE	FALSE	FALSE	NGN	NA	NA
BE3	44.13720317	donor	44.13720317	43.73350923	CTTACCTGGCACAGGACTTC	11	0.5700000000000001	CAGGTA	AC	5	TA	4	-1	17	ENSG00000141506	ENST00000623421.3	AGG	19	FALSE	FALSE	FALSE	FALSE	NGN	NA	NA
BE3	44.13720317	donor	44.13720317	43.73350923	CCTACCTGACTACACTCTGC	17	0.43418604651162795	CAGGTA	AC	5	TA	4	-1	17	ENSG00000141506	ENST00000623421.3	AGG	19	FALSE	FALSE	FALSE	FALSE	NGN	NA	NA
BE3	43.73350923	acceptor	43.73350923	NA	CATCTGTGCAGCAGGGCAGG	18	0.43418604651162795	CAGATG	TC	4	NA	NA	-1	17	ENSG00000141506	ENST00000623421.3	GGC	22	TRUE	FALSE	FALSE	FALSE	NGN	NA	NA
ABE	41.176781	acceptor	NA	41.176781	GCACAGATGTGAGGTCTCAC	18	0.43418604651162795	CAGATG	NA	NA	CA	5	-1	17	ENSG00000141506	ENST00000623421.3	CGT	18	TRUE	FALSE	FALSE	FALSE	NGN	NA	NA
BE3	38.21635884	donor	38.21635884	26.91292876	GACCGACCTGACCAGGAGGT	2	0.9462790697674419	CAGGTC	AC	7	GA	6	-1	17	ENSG00000141506	ENST00000623421.3	GGA	17	FALSE	FALSE	FALSE	FALSE	NGN	NA	NA
BE3	43.3298153	donor	38.21635884	43.3298153	CCCTCACCTCTCGGGTCTTC	3	0.9230232558139535	GAGGTG	AC	7	CA	6	-1	17	ENSG00000141506	ENST00000623421.3	TGC	17	FALSE	FALSE	FALSE	FALSE	NGN	NA	NA
BE3	43.3298153	donor	38.21635884	43.3298153	CACTCACACGGTGGAGCTGC	6	0.8590697674418605	CGTGTG	AC	7	CA	6	-1	17	ENSG00000141506	ENST00000623421.3	GGT	17	FALSE	FALSE	FALSE	FALSE	NGN	NA	NA
BE3	53.69129288	donor	38.21635884	53.69129288	GACATACTCCAGGGCTGGCG	10	0.5990697674418605	GGAGTA	AC	7	TA	6	-1	17	ENSG00000141506	ENST00000623421.3	TGC	17	FALSE	FALSE	FALSE	FALSE	NGN	NA	NA
BE3	43.3298153	donor	38.21635884	43.3298153	TACCCACCTGACGCCTTGAT	13	0.5186046511627906	CAGGTG	AC	7	CA	6	-1	17	ENSG00000141506	ENST00000623421.3	GGC	17	FALSE	FALSE	FALSE	FALSE	NGN	NA	NA
BE3	32.02638522	acceptor	32.02638522	NA	ACCTCACATCTGTGCAGCAG	18	0.43418604651162795	CAGATG	TC	10	NA	NA	-1	17	ENSG00000141506	ENST00000623421.3	GGC	16	TRUE	FALSE	FALSE	FALSE	NGN	NA	NA
BE3	48.98153034	donor	26.91292876	48.98153034	TCTTACCGAAGGTTGCTGTA	9	0.6367441860465116	TCGGTA	AC	6	TA	5	-1	17	ENSG00000141506	ENST00000623421.3	CGC	18	FALSE	FALSE	FALSE	FALSE	NGN	NA	NA
BE3	23.01055409	donor	23.01055409	11.16886544	TCACCTCTCGGGTCTTCTGC	3	0.9230232558139535	GAGGTG	AC	4	CA	3	-1	17	ENSG00000141506	ENST00000623421.3	AGG	20	FALSE	FALSE	FALSE	FALSE	NGN	NA	NA
BE3	32.02638522	donor	23.01055409	32.02638522	TTACCTGGGGCCTTGAGTTC	5	0.8751162790697674	CAGGTA	AC	4	TA	3	-1	17	ENSG00000141506	ENST00000623421.3	AGC	20	FALSE	FALSE	FALSE	FALSE	NGN	NA	NA
BE3	32.02638522	donor	23.01055409	32.02638522	TTACCTGGCACAGGACTTCA	11	0.5700000000000001	CAGGTA	AC	4	TA	3	-1	17	ENSG00000141506	ENST00000623421.3	GGG	20	FALSE	FALSE	FALSE	FALSE	NGN	NA	NA
BE3	32.02638522	donor	23.01055409	32.02638522	TTACCTCGGTCTGATAGACT	12	0.5402325581395349	GAGGTA	AC	4	TA	3	-1	17	ENSG00000141506	ENST00000623421.3	TGC	20	FALSE	FALSE	FALSE	FALSE	NGN	NA	NA
BE3	32.02638522	donor	23.01055409	32.02638522	TTACCTTGCTGTAAATAATC	14	0.5009302325581395	AAGGTA	AC	4	TA	3	-1	17	ENSG00000141506	ENST00000623421.3	TGT	20	FALSE	FALSE	FALSE	FALSE	NGN	NA	NA
BE3	32.02638522	donor	23.01055409	32.02638522	CTACCTGACTACACTCTGCA	17	0.43418604651162795	CAGGTA	AC	4	TA	3	-1	17	ENSG00000141506	ENST00000623421.3	GGA	20	FALSE	FALSE	FALSE	FALSE	NGN	NA	NA
BE3	34.17941953	donor	13.32189974	34.17941953	GGACCGACCTGACCAGGAGG	2	0.9462790697674419	CAGGTC	AC	8	GA	7	-1	17	ENSG00000141506	ENST00000623421.3	TGG	16	FALSE	FALSE	FALSE	FALSE	NGN	NA	NA
BE3	51	donor	13.32189974	51	GGACTTACACAAAGAACAGT	4	0.9072093023255814	TGTGTA	AC	8	TA	7	-1	17	ENSG00000141506	ENST00000623421.3	GGA	16	FALSE	FALSE	FALSE	FALSE	NGN	NA	NA
BE3	45.21372032	donor	13.32189974	45.21372032	GCACTCACACGGTGGAGCTG	6	0.8590697674418605	CGTGTG	AC	8	CA	7	-1	17	ENSG00000141506	ENST00000623421.3	CGG	16	FALSE	FALSE	FALSE	FALSE	NGN	NA	NA
BE3	45.21372032	donor	13.32189974	45.21372032	AGCCTCACCTAACACCCCAG	7	0.8234883720930233	TAGGTG	AC	8	CA	7	-1	17	ENSG00000141506	ENST00000623421.3	GGA	16	FALSE	FALSE	FALSE	FALSE	NGN	NA	NA
BE3	51	donor	13.32189974	51	CTCCTTACCAAAGCTGTCCT	8	0.804186046511628	TTGGTA	AC	8	TA	7	-1	17	ENSG00000141506	ENST00000623421.3	GGC	16	FALSE	FALSE	FALSE	FALSE	NGN	NA	NA
BE3	45.21372032	donor	13.32189974	45.21372032	GTACCCACCTGACGCCTTGA	13	0.5186046511627906	CAGGTG	AC	8	CA	7	-1	17	ENSG00000141506	ENST00000623421.3	TGG	16	FALSE	FALSE	FALSE	FALSE	NGN	NA	NA
BE3	51	donor	13.32189974	51	TTTCCTACCTGACTACACTC	17	0.43418604651162795	CAGGTA	AC	8	TA	7	-1	17	ENSG00000141506	ENST00000623421.3	TGC	16	FALSE	FALSE	FALSE	FALSE	NGN	NA	NA
BE3	12.24538259	acceptor	12.24538259	NA	GACCTCACATCTGTGCAGCA	18	0.43418604651162795	CAGATG	TC	11	NA	NA	-1	17	ENSG00000141506	ENST00000623421.3	GGG	15	TRUE	FALSE	FALSE	FALSE	NGN	NA	NA
ABE	11.16886544	acceptor	NA	11.16886544	ACAGATGTGAGGTCTCACCG	18	0.43418604651162795	CAGATG	NA	NA	CA	3	-1	17	ENSG00000141506	ENST00000623421.3	TGC	20	TRUE	FALSE	FALSE	FALSE	NGN	NA	NA
BE3	10.7651715	donor	10.7651715	0.134564644	GACCTGACCAGGAGGTGGAG	2	0.9462790697674419	CAGGTC	AC	3	GA	2	-1	17	ENSG00000141506	ENST00000623421.3	CGG	21	FALSE	FALSE	FALSE	FALSE	NGN	NA	NA
BE3	21.93403694	donor	10.7651715	21.93403694	CACCTCTCGGGTCTTCTGCA	3	0.9230232558139535	GAGGTG	AC	3	CA	2	-1	17	ENSG00000141506	ENST00000623421.3	GGA	21	FALSE	FALSE	FALSE	FALSE	NGN	NA	NA
BE3	12.24538259	donor	10.7651715	12.24538259	TACACAAAGAACAGTGGAAT	4	0.9072093023255814	TGTGTA	AC	3	TA	2	-1	17	ENSG00000141506	ENST00000623421.3	AGA	21	FALSE	FALSE	FALSE	FALSE	NGN	NA	NA
BE3	12.24538259	donor	10.7651715	12.24538259	TACCTGGCACAGGACTTCAG	11	0.5700000000000001	CAGGTA	AC	3	TA	2	-1	17	ENSG00000141506	ENST00000623421.3	GGG	21	FALSE	FALSE	FALSE	FALSE	NGN	NA	NA
BE3	21.93403694	donor	10.7651715	21.93403694	CACCTGACGCCTTGATGGCA	13	0.5186046511627906	CAGGTG	AC	3	CA	2	-1	17	ENSG00000141506	ENST00000623421.3	CGT	21	FALSE	FALSE	FALSE	FALSE	NGN	NA	NA
BE3	21.93403694	donor	10.7651715	21.93403694	CACCCAGCTCCTCCTGCTTC	15	0.4793023255813953	TGGGTG	AC	3	CA	2	-1	17	ENSG00000141506	ENST00000623421.3	CGG	21	FALSE	FALSE	FALSE	FALSE	NGN	NA	NA
BE3	12.24538259	donor	10.7651715	12.24538259	TACCTGGTTAAAGCCCTTCT	16	0.4602325581395349	CAGGTA	AC	3	TA	2	-1	17	ENSG00000141506	ENST00000623421.3	TGG	21	FALSE	FALSE	FALSE	FALSE	NGN	NA	NA
BE3	7.939313984	acceptor	7.939313984	NA	AGACCTCACATCTGTGCAGC	18	0.43418604651162795	CAGATG	TC	12	NA	NA	-1	17	ENSG00000141506	ENST00000623421.3	AGG	14	TRUE	FALSE	FALSE	FALSE	NGN	NA	NA
BE3	51	donor	5.517150396	51	TGGACTTACACAAAGAACAG	4	0.9072093023255814	TGTGTA	AC	9	TA	8	-1	17	ENSG00000141506	ENST00000623421.3	TGG	15	FALSE	FALSE	FALSE	FALSE	NGN	NA	NA
BE3	51	donor	5.517150396	51	AGTGCTTACCTGGGGCCTTG	5	0.8751162790697674	CAGGTA	AC	9	TA	8	-1	17	ENSG00000141506	ENST00000623421.3	AGT	15	FALSE	FALSE	FALSE	FALSE	NGN	NA	NA
BE3	17.08970976	donor	5.517150396	17.08970976	GAGCCTCACCTAACACCCCA	7	0.8234883720930233	TAGGTG	AC	9	CA	8	-1	17	ENSG00000141506	ENST00000623421.3	GGG	15	FALSE	FALSE	FALSE	FALSE	NGN	NA	NA
BE3	51	donor	5.517150396	51	GCTCCTTACCAAAGCTGTCC	8	0.804186046511628	TTGGTA	AC	9	TA	8	-1	17	ENSG00000141506	ENST00000623421.3	TGG	15	FALSE	FALSE	FALSE	FALSE	NGN	NA	NA
BE3	51	donor	5.517150396	51	GGGACATACTCCAGGGCTGG	10	0.5990697674418605	GGAGTA	AC	9	TA	8	-1	17	ENSG00000141506	ENST00000623421.3	CGT	15	FALSE	FALSE	FALSE	FALSE	NGN	NA	NA
BE3	51	donor	5.517150396	51	AGGCCTTACCTCGGTCTGAT	12	0.5402325581395349	GAGGTA	AC	9	TA	8	-1	17	ENSG00000141506	ENST00000623421.3	AGA	15	FALSE	FALSE	FALSE	FALSE	NGN	NA	NA
BE3	17.08970976	donor	5.517150396	17.08970976	CCCACTCACCCAGCTCCTCC	15	0.4793023255813953	TGGGTG	AC	9	CA	8	-1	17	ENSG00000141506	ENST00000623421.3	TGC	15	FALSE	FALSE	FALSE	FALSE	NGN	NA	NA
BE3	4.575197889	donor	4.575197889	0	ACCTGACCAGGAGGTGGAGC	2	0.9462790697674419	CAGGTC	AC	2	GA	1	-1	17	ENSG00000141506	ENST00000623421.3	GGC	22	FALSE	FALSE	FALSE	FALSE	NGN	NA	NA
BE3	7.939313984	donor	4.575197889	7.939313984	ACCAAAGCTGTCCTGGCTCC	8	0.804186046511628	TTGGTA	AC	2	TA	1	-1	17	ENSG00000141506	ENST00000623421.3	AGC	22	FALSE	FALSE	FALSE	FALSE	NGN	NA	NA
BE3	7.939313984	donor	4.575197889	7.939313984	ACCGAAGGTTGCTGTACGCC	9	0.6367441860465116	TCGGTA	AC	2	TA	1	-1	17	ENSG00000141506	ENST00000623421.3	CGA	22	FALSE	FALSE	FALSE	FALSE	NGN	NA	NA
BE3	7.939313984	donor	4.575197889	7.939313984	ACTCCAGGGCTGGCGTGCCT	10	0.5990697674418605	GGAGTA	AC	2	TA	1	-1	17	ENSG00000141506	ENST00000623421.3	AGG	22	FALSE	FALSE	FALSE	FALSE	NGN	NA	NA
BE3	7.939313984	donor	4.575197889	7.939313984	ACCTGGCACAGGACTTCAGG	11	0.5700000000000001	CAGGTA	AC	2	TA	1	-1	17	ENSG00000141506	ENST00000623421.3	GGG	22	FALSE	FALSE	FALSE	FALSE	NGN	NA	NA
BE3	4.575197889	donor	4.575197889	0.807387863	ACCCAGCTCCTCCTGCTTCC	15	0.4793023255813953	TGGGTG	AC	2	CA	1	-1	17	ENSG00000141506	ENST00000623421.3	GGC	22	FALSE	FALSE	FALSE	FALSE	NGN	NA	NA
BE3	7.939313984	donor	4.575197889	7.939313984	ACCTGGTTAAAGCCCTTCTT	16	0.4602325581395349	CAGGTA	AC	2	TA	1	-1	17	ENSG00000141506	ENST00000623421.3	GGA	22	FALSE	FALSE	FALSE	FALSE	NGN	NA	NA
BE3	2.691292876	donor	2.691292876	1.480211082	TTGGACCGACCTGACCAGGA	2	0.9462790697674419	CAGGTC	AC	10	GA	9	-1	17	ENSG00000141506	ENST00000623421.3	GGT	14	FALSE	FALSE	FALSE	FALSE	NGN	NA	NA
BE3	8.073878628	donor	2.691292876	8.073878628	GAGCACTCACACGGTGGAGC	6	0.8590697674418605	CGTGTG	AC	10	CA	9	-1	17	ENSG00000141506	ENST00000623421.3	TGC	14	FALSE	FALSE	FALSE	FALSE	NGN	NA	NA
BE3	8.073878628	donor	2.691292876	8.073878628	AGAGCCTCACCTAACACCCC	7	0.8234883720930233	TAGGTG	AC	10	CA	9	-1	17	ENSG00000141506	ENST00000623421.3	AGG	14	FALSE	FALSE	FALSE	FALSE	NGN	NA	NA
BE3	48.98153034	donor	2.691292876	48.98153034	CGGCTCTTACCGAAGGTTGC	9	0.6367441860465116	TCGGTA	AC	10	TA	9	-1	17	ENSG00000141506	ENST00000623421.3	TGT	14	FALSE	FALSE	FALSE	FALSE	NGN	NA	NA
BE3	53.69129288	acceptor	53.69129288	NA	CACATCTGTGCAGCAGGGCA	18	0.43207590835454757	CAGATG	TC	6	NA	NA	-1	17	ENSG00000141506	ENST00000611902.4	GGG	20	TRUE	FALSE	FALSE	FALSE	NGN	NA	NA
BE3	51	acceptor	51	NA	TCACATCTGTGCAGCAGGGC	18	0.43207590835454757	CAGATG	TC	7	NA	NA	-1	17	ENSG00000141506	ENST00000611902.4	AGG	19	TRUE	FALSE	FALSE	FALSE	NGN	NA	NA
BE3	48.98153034	acceptor	48.98153034	NA	ACATCTGTGCAGCAGGGCAG	18	0.43207590835454757	CAGATG	TC	5	NA	NA	-1	17	ENSG00000141506	ENST00000611902.4	GGG	21	TRUE	FALSE	FALSE	FALSE	NGN	NA	NA
BE3	44.13720317	donor	44.13720317	0.941952507	CCGACCTGACCAGGAGGTGG	2	0.9465401527424208	CAGGTC	AC	5	GA	4	-1	17	ENSG00000141506	ENST00000611902.4	AGC	19	FALSE	FALSE	FALSE	FALSE	NGN	NA	NA
BE3	44.13720317	donor	44.13720317	18.30079156	CTCACACGGTGGAGCTGCGG	6	0.8597546864151817	CGTGTG	AC	5	CA	4	-1	17	ENSG00000141506	ENST00000611902.4	TGA	19	FALSE	FALSE	FALSE	FALSE	NGN	NA	NA
BE3	44.13720317	donor	44.13720317	43.73350923	CTTACCTGGCACAGGACTTC	11	0.5672298079148346	CAGGTA	AC	5	TA	4	-1	17	ENSG00000141506	ENST00000611902.4	AGG	19	FALSE	FALSE	FALSE	FALSE	NGN	NA	NA
BE3	44.13720317	donor	44.13720317	43.73350923	CCTACCTGACTACACTCTGC	17	0.43207590835454757	CAGGTA	AC	5	TA	4	-1	17	ENSG00000141506	ENST00000611902.4	AGG	19	FALSE	FALSE	FALSE	FALSE	NGN	NA	NA
BE3	43.73350923	acceptor	43.73350923	NA	CATCTGTGCAGCAGGGCAGG	18	0.43207590835454757	CAGATG	TC	4	NA	NA	-1	17	ENSG00000141506	ENST00000611902.4	GGC	22	TRUE	FALSE	FALSE	FALSE	NGN	NA	NA
ABE	41.176781	acceptor	NA	41.176781	GCACAGATGTGAGGTCTCAC	18	0.43207590835454757	CAGATG	NA	NA	CA	5	-1	17	ENSG00000141506	ENST00000611902.4	CGT	18	TRUE	FALSE	FALSE	FALSE	NGN	NA	NA
BE3	38.21635884	donor	38.21635884	26.91292876	GACCGACCTGACCAGGAGGT	2	0.9465401527424208	CAGGTC	AC	7	GA	6	-1	17	ENSG00000141506	ENST00000611902.4	GGA	17	FALSE	FALSE	FALSE	FALSE	NGN	NA	NA
BE3	43.3298153	donor	38.21635884	43.3298153	CCCTCACCTCTCGGGTCTTC	3	0.9233973617218236	GAGGTG	AC	7	CA	6	-1	17	ENSG00000141506	ENST00000611902.4	TGC	17	FALSE	FALSE	FALSE	FALSE	NGN	NA	NA
BE3	43.3298153	donor	38.21635884	43.3298153	CACTCACACGGTGGAGCTGC	6	0.8597546864151817	CGTGTG	AC	7	CA	6	-1	17	ENSG00000141506	ENST00000611902.4	GGT	17	FALSE	FALSE	FALSE	FALSE	NGN	NA	NA
BE3	53.69129288	donor	38.21635884	53.69129288	TACATACCTGTAGCCTGCAG	7	0.8194862300393427	CAGGTA	AC	7	TA	6	-1	17	ENSG00000141506	ENST00000611902.4	TGC	17	FALSE	FALSE	FALSE	FALSE	NGN	NA	NA
BE3	53.69129288	donor	38.21635884	53.69129288	GACATACTCCAGGGCTGGCG	10	0.596158296690581	GGAGTA	AC	7	TA	6	-1	17	ENSG00000141506	ENST00000611902.4	TGC	17	FALSE	FALSE	FALSE	FALSE	NGN	NA	NA
BE3	43.3298153	donor	38.21635884	43.3298153	TACCCACCTGACGCCTTGAT	13	0.51608423975931506	CAGGTG	AC	7	CA	6	-1	17	ENSG00000141506	ENST00000611902.4	GGC	17	FALSE	FALSE	FALSE	FALSE	NGN	NA	NA
BE3	32.02638522	acceptor	32.02638522	NA	ACCTCACATCTGTGCAGCAG	18	0.43207590835454757	CAGATG	TC	10	NA	NA	-1	17	ENSG00000141506	ENST00000611902.4	GGC	16	TRUE	FALSE	FALSE	FALSE	NGN	NA	NA
BE3	48.98153034	donor	26.91292876	48.98153034	TCTTACCGAAGGTTGCTGTA	9	0.6336496181439482	TCGGTA	AC	6	TA	5	-1	17	ENSG00000141506	ENST00000611902.4	CGC	18	FALSE	FALSE	FALSE	FALSE	NGN	NA	NA
BE3	23.01055409	donor	23.01055409	11.16886544	TCACCTCTCGGGTCTTCTGC	3	0.9233973617218236	GAGGTG	AC	4	CA	3	-1	17	ENSG00000141506	ENST00000611902.4	AGG	20	FALSE	FALSE	FALSE	FALSE	NGN	NA	NA
BE3	32.02638522	donor	23.01055409	32.02638522	TTACCTGGGGCCTTGAGTTC	5	0.8757232122193936	CAGGTA	AC	4	TA	3	-1	17	ENSG00000141506	ENST00000611902.4	AGC	20	FALSE	FALSE	FALSE	FALSE	NGN	NA	NA
BE3	32.02638522	donor	23.01055409	32.02638522	ATACCTGTAGCCTGCAGTGC	7	0.8194862300393427	CAGGTA	AC	4	TA	3	-1	17	ENSG00000141506	ENST00000611902.4	AGG	20	FALSE	FALSE	FALSE	FALSE	NGN	NA	NA
BE3	32.02638522	donor	23.01055409	32.02638522	TTACCTGGCACAGGACTTCA	11	0.5672298079148346	CAGGTA	AC	4	TA	3	-1	17	ENSG00000141506	ENST00000611902.4	GGG	20	FALSE	FALSE	FALSE	FALSE	NGN	NA	NA
BE3	32.02638522	donor	23.01055409	32.02638522	TTACCTCGGTCTGATAGACT	12	0.5376070354084703	GAGGTA	AC	4	TA	3	-1	17	ENSG00000141506	ENST00000611902.4	TGC	20	FALSE	FALSE	FALSE	FALSE	NGN	NA	NA
BE3	32.02638522	donor	23.01055409	32.02638522	TTACCTTGCTGTAAATAATC	14	0.49849571858366115	AAGGTA	AC	4	TA	3	-1	17	ENSG00000141506	ENST00000611902.4	TGT	20	FALSE	FALSE	FALSE	FALSE	NGN	NA	NA
BE3	32.02638522	donor	23.01055409	32.02638522	CTACCTGACTACACTCTGCA	17	0.43207590835454757	CAGGTA	AC	4	TA	3	-1	17	ENSG00000141506	ENST00000611902.4	GGA	20	FALSE	FALSE	FALSE	FALSE	NGN	NA	NA
BE3	34.17941953	donor	13.32189974	34.17941953	GGACCGACCTGACCAGGAGG	2	0.9465401527424208	CAGGTC	AC	8	GA	7	-1	17	ENSG00000141506	ENST00000611902.4	TGG	16	FALSE	FALSE	FALSE	FALSE	NGN	NA	NA
BE3	51	donor	13.32189974	51	GGACTTACACAAAGAACAGT	4	0.9076602638278176	TGTGTA	AC	8	TA	7	-1	17	ENSG00000141506	ENST00000611902.4	GGA	16	FALSE	FALSE	FALSE	FALSE	NGN	NA	NA
BE3	45.21372032	donor	13.32189974	45.21372032	GCACTCACACGGTGGAGCTG	6	0.8597546864151817	CGTGTG	AC	8	CA	7	-1	17	ENSG00000141506	ENST00000611902.4	CGG	16	FALSE	FALSE	FALSE	FALSE	NGN	NA	NA
BE3	51	donor	13.32189974	51	CTCCTTACCAAAGCTGTCCT	8	0.8002777134922472	TTGGTA	AC	8	TA	7	-1	17	ENSG00000141506	ENST00000611902.4	GGC	16	FALSE	FALSE	FALSE	FALSE	NGN	NA	NA
BE3	45.21372032	donor	13.32189974	45.21372032	GTACCCACCTGACGCCTTGA	13	0.51608423975931506	CAGGTG	AC	8	CA	7	-1	17	ENSG00000141506	ENST00000611902.4	TGG	16	FALSE	FALSE	FALSE	FALSE	NGN	NA	NA
BE3	51	donor	13.32189974	51	TTTCCTACCTGACTACACTC	17	0.43207590835454757	CAGGTA	AC	8	TA	7	-1	17	ENSG00000141506	ENST00000611902.4	TGC	16	FALSE	FALSE	FALSE	FALSE	NGN	NA	NA
BE3	12.24538259	acceptor	12.24538259	NA	GACCTCACATCTGTGCAGCA	18	0.43207590835454757	CAGATG	TC	11	NA	NA	-1	17	ENSG00000141506	ENST00000611902.4	GGG	15	TRUE	FALSE	FALSE	FALSE	NGN	NA	NA
ABE	11.16886544	acceptor	NA	11.16886544	ACAGATGTGAGGTCTCACCG	18	0.43207590835454757	CAGATG	NA	NA	CA	3	-1	17	ENSG00000141506	ENST00000611902.4	TGC	20	TRUE	FALSE	FALSE	FALSE	NGN	NA	NA
BE3	10.7651715	donor	10.7651715	0.134564644	GACCTGACCAGGAGGTGGAG	2	0.9465401527424208	CAGGTC	AC	3	GA	2	-1	17	ENSG00000141506	ENST00000611902.4	CGG	21	FALSE	FALSE	FALSE	FALSE	NGN	NA	NA
BE3	21.93403694	donor	10.7651715	21.93403694	CACCTCTCGGGTCTTCTGCA	3	0.9233973617218236	GAGGTG	AC	3	CA	2	-1	17	ENSG00000141506	ENST00000611902.4	GGA	21	FALSE	FALSE	FALSE	FALSE	NGN	NA	NA
BE3	12.24538259	donor	10.7651715	12.24538259	TACACAAAGAACAGTGGAAT	4	0.9076602638278176	TGTGTA	AC	3	TA	2	-1	17	ENSG00000141506	ENST00000611902.4	AGA	21	FALSE	FALSE	FALSE	FALSE	NGN	NA	NA
BE3	12.24538259	donor	10.7651715	12.24538259	TACCTGTAGCCTGCAGTGCA	7	0.8194862300393427	CAGGTA	AC	3	TA	2	-1	17	ENSG00000141506	ENST00000611902.4	GGC	21	FALSE	FALSE	FALSE	FALSE	NGN	NA	NA
BE3	12.24538259	donor	10.7651715	12.24538259	TACCTGGCACAGGACTTCAG	11	0.5672298079148346	CAGGTA	AC	3	TA	2	-1	17	ENSG00000141506	ENST00000611902.4	GGG	21	FALSE	FALSE	FALSE	FALSE	NGN	NA	NA
BE3	21.93403694	donor	10.7651715	21.93403694	CACCTGACGCCTTGATGGCA	13	0.51608423975931506	CAGGTG	AC	3	CA	2	-1	17	ENSG00000141506	ENST00000611902.4	CGT	21	FALSE	FALSE	FALSE	FALSE	NGN	NA	NA
BE3	21.93403694	donor	10.7651715	21.93403694	CACCCAGCTCCTCCTGCTTC	15	0.4769729229345059	TGGGTG	AC	3	CA	2	-1	17	ENSG00000141506	ENST00000611902.4	CGG	21	FALSE	FALSE	FALSE	FALSE	NGN	NA	NA
BE3	12.24538259	donor	10.7651715	12.24538259	TACCTGGTTAAAGCCCTTCT	16	0.45799583429761626	CAGGTA	AC	3	TA	2	-1	17	ENSG00000141506	ENST00000611902.4	TGG	21	FALSE	FALSE	FALSE	FALSE	NGN	NA	NA
BE3	7.939313984	acceptor	7.939313984	NA	AGACCTCACATCTGTGCAGC	18	0.43207590835454757	CAGATG	TC	12	NA	NA	-1	17	ENSG00000141506	ENST00000611902.4	AGG	14	TRUE	FALSE	FALSE	FALSE	NGN	NA	NA
BE3	51	donor	5.517150396	51	TGGACTTACACAAAGAACAG	4	0.9076602638278176	TGTGTA	AC	9	TA	8	-1	17	ENSG00000141506	ENST00000611902.4	TGG	15	FALSE	FALSE	FALSE	FALSE	NGN	NA	NA
BE3	51	donor	5.517150396	51	AGTGCTTACCTGGGGCCTTG	5	0.8757232122193936	CAGGTA	AC	9	TA	8	-1	17	ENSG00000141506	ENST00000611902.4	AGT	15	FALSE	FALSE	FALSE	FALSE	NGN	NA	NA
BE3	51	donor	5.517150396	51	GGTACATACCTGTAGCCTGC	7	0.8194862300393427	CAGGTA	AC	9	TA	8	-1	17	ENSG00000141506	ENST00000611902.4	AGT	15	FALSE	FALSE	FALSE	FALSE	NGN	NA	NA
BE3	51	donor	5.517150396	51	GCTCCTTACCAAAGCTGTCC	8	0.8002777134922472	TTGGTA	AC	9	TA	8	-1	17	ENSG00000141506	ENST00000611902.4	TGG	15	FALSE	FALSE	FALSE	FALSE	NGN	NA	NA
BE3	51	donor	5.517150396	51	GGGACATACTCCAGGGCTGG	10	0.596158296690581	GGAGTA	AC	9	TA	8	-1	17	ENSG00000141506	ENST00000611902.4	CGT	15	FALSE	FALSE	FALSE	FALSE	NGN	NA	NA
BE3	51	donor	5.517150396	51	AGGCCTTACCTCGGTCTGAT	12	0.5376070354084703	GAGGTA	AC	9	TA	8	-1	17	ENSG00000141506	ENST00000611902.4	AGA	15	FALSE	FALSE	FALSE	FALSE	NGN	NA	NA
BE3	17.08970976	donor	5.517150396	17.08970976	CCCACTCACCCAGCTCCTCC	15	0.4769729229345059	TGGGTG	AC	9	CA	8	-1	17	ENSG00000141506	ENST00000611902.4	TGC	15	FALSE	FALSE	FALSE	FALSE	NGN	NA	NA
BE3	4.575197889	donor	4.575197889	0	ACCTGACCAGGAGGTGGAGC	2	0.9465401527424208	CAGGTC	AC	2	GA	1	-1	17	ENSG00000141506	ENST00000611902.4	GGC	22	FALSE	FALSE	FALSE	FALSE	NGN	NA	NA
BE3	7.939313984	donor	4.575197889	7.939313984	ACCAAAGCTGTCCTGGCTCC	8	0.8002777134922472	TTGGTA	AC	2	TA	1	-1	17	ENSG00000141506	ENST00000611902.4	AGC	22	FALSE	FALSE	FALSE	FALSE	NGN	NA	NA
BE3	7.939313984	donor	4.575197889	7.939313984	ACCGAAGGTTGCTGTACGCC	9	0.6336496181439482	TCGGTA	AC	2	TA	1	-1	17	ENSG00000141506	ENST00000611902.4	CGA	22	FALSE	FALSE	FALSE	FALSE	NGN	NA	NA
BE3	7.939313984	donor	4.575197889	7.939313984	ACTCCAGGGCTGGCGTGCCT	10	0.596158296690581	GGAGTA	AC	2	TA	1	-1	17	ENSG00000141506	ENST00000611902.4	AGG	22	FALSE	FALSE	FALSE	FALSE	NGN	NA	NA
BE3	7.939313984	donor	4.575197889	7.939313984	ACCTGGCACAGGACTTCAGG	11	0.5672298079148346	CAGGTA	AC	2	TA	1	-1	17	ENSG00000141506	ENST00000611902.4	GGG	22	FALSE	FALSE	FALSE	FALSE	NGN	NA	NA
BE3	4.575197889	donor	4.575197889	0.807387863	ACCCAGCTCCTCCTGCTTCC	15	0.4769729229345059	TGGGTG	AC	2	CA	1	-1	17	ENSG00000141506	ENST00000611902.4	GGC	22	FALSE	FALSE	FALSE	FALSE	NGN	NA	NA
BE3	7.939313984	donor	4.575197889	7.939313984	ACCTGGTTAAAGCCCTTCTT	16	0.45799583429761626	CAGGTA	AC	2	TA	1	-1	17	ENSG00000141506	ENST00000611902.4	GGA	22	FALSE	FALSE	FALSE	FALSE	NGN	NA	NA
BE3	2.691292876	donor	2.691292876	1.480211082	TTGGACCGACCTGACCAGGA	2	0.9465401527424208	CAGGTC	AC	10	GA	9	-1	17	ENSG00000141506	ENST00000611902.4	GGT	14	FALSE	FALSE	FALSE	FALSE	NGN	NA	NA
BE3	8.073878628	donor	2.691292876	8.073878628	GAGCACTCACACGGTGGAGC	6	0.8597546864151817	CGTGTG	AC	10	CA	9	-1	17	ENSG00000141506	ENST00000611902.4	TGC	14	FALSE	FALSE	FALSE	FALSE	NGN	NA	NA
BE3	48.98153034	donor	2.691292876	48.98153034	CGGCTCTTACCGAAGGTTGC	9	0.6336496181439482	TCGGTA	AC	10	TA	9	-1	17	ENSG00000141506	ENST00000611902.4	TGT	14	FALSE	FALSE	FALSE	FALSE	NGN	NA	NA
BE3	53.69129288	acceptor	53.69129288	NA	CACATCTGTGCAGCAGGGCA	18	0.4283092452397339	CAGATG	TC	6	NA	NA	-1	17	ENSG00000141506	ENST00000616147.4	GGG	20	TRUE	FALSE	FALSE	FALSE	NGN	NA	NA
BE3	51	acceptor	51	NA	TCACATCTGTGCAGCAGGGC	18	0.4283092452397339	CAGATG	TC	7	NA	NA	-1	17	ENSG00000141506	ENST00000616147.4	AGG	19	TRUE	FALSE	FALSE	FALSE	NGN	NA	NA
BE3	48.98153034	acceptor	48.98153034	NA	ACATCTGTGCAGCAGGGCAG	18	0.4283092452397339	CAGATG	TC	5	NA	NA	-1	17	ENSG00000141506	ENST00000616147.4	GGG	21	TRUE	FALSE	FALSE	FALSE	NGN	NA	NA
BE3	44.13720317	donor	44.13720317	18.30079156	CTCACACGGTGGAGCTGCGG	5	0.8873594861206698	CGTGTG	AC	5	CA	4	-1	17	ENSG00000141506	ENST00000616147.4	TGA	19	FALSE	FALSE	FALSE	FALSE	NGN	NA	NA
BE3	44.13720317	donor	44.13720317	18.30079156	CTCACCTAACACCCCAGGGA	7	0.8123422803395274	TAGGTG	AC	5	CA	4	-1	17	ENSG00000141506	ENST00000616147.4	AGC	19	FALSE	FALSE	FALSE	FALSE	NGN	NA	NA
BE3	44.13720317	donor	44.13720317	43.73350923	CTTACCTGGCACAGGACTTC	11	0.5622849277357191	CAGGTA	AC	5	TA	4	-1	17	ENSG00000141506	ENST00000616147.4	AGG	19	FALSE	FALSE	FALSE	FALSE	NGN	NA	NA
BE3	44.13720317	donor	44.13720317	43.73350923	CCTACCTGACTACACTCTGC	17	0.4283092452397339	CAGGTA	AC	5	TA	4	-1	17	ENSG00000141506	ENST00000616147.4	AGG	19	FALSE	FALSE	FALSE	FALSE	NGN	NA	NA
BE3	43.73350923	acceptor	43.73350923	NA	CATCTGTGCAGCAGGGCAGG	18	0.4283092452397339	CAGATG	TC	4	NA	NA	-1	17	ENSG00000141506	ENST00000616147.4	GGC	22	TRUE	FALSE	FALSE	FALSE	NGN	NA	NA
ABE	41.176781	acceptor	NA	41.176781	GCACAGATGTGAGGTCTCAC	18	0.4283092452397339	CAGATG	NA	NA	CA	5	-1	17	ENSG00000141506	ENST00000616147.4	CGT	18	TRUE	FALSE	FALSE	FALSE	NGN	NA	NA
BE3	43.3298153	donor	38.21635884	43.3298153	CCCTCACCTCTCGGGTCTTC	2	0.9504473503097041	GAGGTG	AC	7	CA	6	-1	17	ENSG00000141506	ENST00000616147.4	TGC	17	FALSE	FALSE	FALSE	FALSE	NGN	NA	NA
BE3	43.3298153	donor	38.21635884	43.3298153	CACTCACACGGTGGAGCTGC	5	0.8873594861206698	CGTGTG	AC	7	CA	6	-1	17	ENSG00000141506	ENST00000616147.4	GGT	17	FALSE	FALSE	FALSE	FALSE	NGN	NA	NA
BE3	53.69129288	donor	38.21635884	53.69129288	TACATACCTGTAGCCTGCAG	6	0.8474420738701537	CAGGTA	AC	7	TA	6	-1	17	ENSG00000141506	ENST00000616147.4	TGC	17	FALSE	FALSE	FALSE	FALSE	NGN	NA	NA
BE3	53.69129288	donor	38.21635884	53.69129288	GACATACTCCAGGGCTGGCG	10	0.5909612296398257	GGAGTA	AC	7	TA	6	-1	17	ENSG00000141506	ENST00000616147.4	TGC	17	FALSE	FALSE	FALSE	FALSE	NGN	NA	NA
BE3	43.3298153	donor	38.21635884	43.3298153	TACCCACCTGACGCCTTGAT	13	0.511585225969259	CAGGTG	AC	7	CA	6	-1	17	ENSG00000141506	ENST00000616147.4	GGC	17	FALSE	FALSE	FALSE	FALSE	NGN	NA	NA
BE3	32.02638522	acceptor	32.02638522	NA	ACCTCACATCTGTGCAGCAG	18	0.4283092452397339	CAGATG	TC	10	NA	NA	-1	17	ENSG00000141506	ENST00000616147.4	GGC	16	TRUE	FALSE	FALSE	FALSE	NGN	NA	NA
BE3	48.98153034	donor	26.91292876	48.98153034	TCTTACCGAAGGTTGCTGTA	9	0.6281257169075476	TCGGTA	AC	6	TA	5	-1	17	ENSG00000141506	ENST00000616147.4	CGC	18	FALSE	FALSE	FALSE	FALSE	NGN	NA	NA
BE3	23.01055409	donor	23.01055409	11.16886544	TCACCTCTCGGGTCTTCTGC	2	0.9504473503097041	GAGGTG	AC	4	CA	3	-1	17	ENSG00000141506	ENST00000616147.4	AGG	20	FALSE	FALSE	FALSE	FALSE	NGN	NA	NA
BE3	32.02638522	donor	23.01055409	32.02638522	TTACCTGGGGCCTTGAGTTC	4	0.9031888047717367	CAGGTA	AC	4	TA	3	-1	17	ENSG00000141506	ENST00000616147.4	AGC	20	FALSE	FALSE	FALSE	FALSE	NGN	NA	NA
BE3	32.02638522	donor	23.01055409	32.02638522	ATACCTGTAGCCTGCAGTGC	6	0.8474420738701537	CAGGTA	AC	4	TA	3	-1	17	ENSG00000141506	ENST00000616147.4	AGG	20	FALSE	FALSE	FALSE	FALSE	NGN	NA	NA
BE3	32.02638522	donor	23.01055409	32.02638522	TTACCTGGCACAGGACTTCA	11	0.5622849277357191	CAGGTA	AC	4	TA	3	-1	17	ENSG00000141506	ENST00000616147.4	GGG	20	FALSE	FALSE	FALSE	FALSE	NGN	NA	NA
BE3	32.02638522	donor	23.01055409	32.02638522	TTACCTCGGTCTGATAGACT	12	0.5329203945859142	GAGGTA	AC	4	TA	3	-1	17	ENSG00000141506	ENST00000616147.4	TGC	20	FALSE	FALSE	FALSE	FALSE	NGN	NA	NA
BE3	32.02638522	donor	23.01055409	32.02638522	TTACCTTGCTGTAAATAATC	14	0.49415003441156224	AAGGTA	AC	4	TA	3	-1	17	ENSG00000141506	ENST00000616147.4	TGT	20	FALSE	FALSE	FALSE	FALSE	NGN	NA	NA
BE3	32.02638522	donor	23.01055409	32.02638522	CTACCTGACTACACTCTGCA	17	0.4283092452397339	CAGGTA	AC	4	TA	3	-1	17	ENSG00000141506	ENST00000616147.4	GGA	20	FALSE	FALSE	FALSE	FALSE	NGN	NA	NA
BE3	51	donor	13.32189974	51	GGACTTACACAAAGAACAGT	3	0.9348474420738702	TGTGTA	AC	8	TA	7	-1	17	ENSG00000141506	ENST00000616147.4	GGA	16	FALSE	FALSE	FALSE	FALSE	NGN	NA	NA
BE3	45.21372032	donor	13.32189974	45.21372032	GCACTCACACGGTGGAGCTG	5	0.8873594861206698	CGTGTG	AC	8	CA	7	-1	17	ENSG00000141506	ENST00000616147.4	CGG	16	FALSE	FALSE	FALSE	FALSE	NGN	NA	NA
BE3	45.21372032	donor	13.32189974	45.21372032	AGCCTCACCTAACACCCCAG	7	0.8123422803395274	TAGGTG	AC	8	CA	7	-1	17	ENSG00000141506	ENST00000616147.4	GGA	16	FALSE	FALSE	FALSE	FALSE	NGN	NA	NA
BE3	51	donor	13.32189974	51	CTCCTTACCAAAGCTGTCCT	8	0.7933012158752007	TTGGTA	AC	8	TA	7	-1	17	ENSG00000141506	ENST00000616147.4	GGC	16	FALSE	FALSE	FALSE	FALSE	NGN	NA	NA
BE3	45.21372032	donor	13.32189974	45.21372032	GTACCCACCTGACGCCTTGA	13	0.511585225969259	CAGGTG	AC	8	CA	7	-1	17	ENSG00000141506	ENST00000616147.4	TGG	16	FALSE	FALSE	FALSE	FALSE	NGN	NA	NA
BE3	51	donor	13.32189974	51	TTTCCTACCTGACTACACTC	17	0.4283092452397339	CAGGTA	AC	8	TA	7	-1	17	ENSG00000141506	ENST00000616147.4	TGC	16	FALSE	FALSE	FALSE	FALSE	NGN	NA	NA
BE3	12.24538259	acceptor	12.24538259	NA	GACCTCACATCTGTGCAGCA	18	0.4283092452397339	CAGATG	TC	11	NA	NA	-1	17	ENSG00000141506	ENST00000616147.4	GGG	15	TRUE	FALSE	FALSE	FALSE	NGN	NA	NA
ABE	11.16886544	acceptor	NA	11.16886544	ACAGATGTGAGGTCTCACCG	18	0.4283092452397339	CAGATG	NA	NA	CA	3	-1	17	ENSG00000141506	ENST00000616147.4	TGC	20	TRUE	FALSE	FALSE	FALSE	NGN	NA	NA
BE3	21.93403694	donor	10.7651715	21.93403694	CACCTCTCGGGTCTTCTGCA	2	0.9504473503097041	GAGGTG	AC	3	CA	2	-1	17	ENSG00000141506	ENST00000616147.4	GGA	21	FALSE	FALSE	FALSE	FALSE	NGN	NA	NA
BE3	12.24538259	donor	10.7651715	12.24538259	TACACAAAGAACAGTGGAAT	3	0.9348474420738702	TGTGTA	AC	3	TA	2	-1	17	ENSG00000141506	ENST00000616147.4	AGA	21	FALSE	FALSE	FALSE	FALSE	NGN	NA	NA
BE3	12.24538259	donor	10.7651715	12.24538259	TACCTGTAGCCTGCAGTGCA	6	0.8474420738701537	CAGGTA	AC	3	TA	2	-1	17	ENSG00000141506	ENST00000616147.4	GGC	21	FALSE	FALSE	FALSE	FALSE	NGN	NA	NA
BE3	12.24538259	donor	10.7651715	12.24538259	TACCTGGCACAGGACTTCAG	11	0.5622849277357191	CAGGTA	AC	3	TA	2	-1	17	ENSG00000141506	ENST00000616147.4	GGG	21	FALSE	FALSE	FALSE	FALSE	NGN	NA	NA
BE3	21.93403694	donor	10.7651715	21.93403694	CACCTGACGCCTTGATGGCA	13	0.511585225969259	CAGGTG	AC	3	CA	2	-1	17	ENSG00000141506	ENST00000616147.4	CGT	21	FALSE	FALSE	FALSE	FALSE	NGN	NA	NA
BE3	21.93403694	donor	10.7651715	21.93403694	CACCCAGCTCCTCCTGCTTC	15	0.47281486579490706	TGGGTG	AC	3	CA	2	-1	17	ENSG00000141506	ENST00000616147.4	CGG	21	FALSE	FALSE	FALSE	FALSE	NGN	NA	NA
BE3	12.24538259	donor	10.7651715	12.24538259	TACCTGGTTAAAGCCCTTCT	16	0.45400321174581326	CAGGTA	AC	3	TA	2	-1	17	ENSG00000141506	ENST00000616147.4	TGG	21	FALSE	FALSE	FALSE	FALSE	NGN	NA	NA
BE3	7.939313984	acceptor	7.939313984	NA	AGACCTCACATCTGTGCAGC	18	0.4283092452397339	CAGATG	TC	12	NA	NA	-1	17	ENSG00000141506	ENST00000616147.4	AGG	14	TRUE	FALSE	FALSE	FALSE	NGN	NA	NA
BE3	51	donor	5.517150396	51	TGGACTTACACAAAGAACAG	3	0.9348474420738702	TGTGTA	AC	9	TA	8	-1	17	ENSG00000141506	ENST00000616147.4	TGG	15	FALSE	FALSE	FALSE	FALSE	NGN	NA	NA
BE3	51	donor	5.517150396	51	AGTGCTTACCTGGGGCCTTG	4	0.9031888047717367	CAGGTA	AC	9	TA	8	-1	17	ENSG00000141506	ENST00000616147.4	AGT	15	FALSE	FALSE	FALSE	FALSE	NGN	NA	NA
BE3	51	donor	5.517150396	51	GGTACATACCTGTAGCCTGC	6	0.8474420738701537	CAGGTA	AC	9	TA	8	-1	17	ENSG00000141506	ENST00000616147.4	AGT	15	FALSE	FALSE	FALSE	FALSE	NGN	NA	NA
BE3	17.08970976	donor	5.517150396	17.08970976	GAGCCTCACCTAACACCCCA	7	0.8123422803395274	TAGGTG	AC	9	CA	8	-1	17	ENSG00000141506	ENST00000616147.4	GGG	15	FALSE	FALSE	FALSE	FALSE	NGN	NA	NA
BE3	51	donor	5.517150396	51	GCTCCTTACCAAAGCTGTCC	8	0.7933012158752007	TTGGTA	AC	9	TA	8	-1	17	ENSG00000141506	ENST00000616147.4	TGG	15	FALSE	FALSE	FALSE	FALSE	NGN	NA	NA
BE3	51	donor	5.517150396	51	GGGACATACTCCAGGGCTGG	10	0.5909612296398257	GGAGTA	AC	9	TA	8	-1	17	ENSG00000141506	ENST00000616147.4	CGT	15	FALSE	FALSE	FALSE	FALSE	NGN	NA	NA
BE3	51	donor	5.517150396	51	AGGCCTTACCTCGGTCTGAT	12	0.5329203945859142	GAGGTA	AC	9	TA	8	-1	17	ENSG00000141506	ENST00000616147.4	AGA	15	FALSE	FALSE	FALSE	FALSE	NGN	NA	NA
BE3	17.08970976	donor	5.517150396	17.08970976	CCCACTCACCCAGCTCCTCC	15	0.47281486579490706	TGGGTG	AC	9	CA	8	-1	17	ENSG00000141506	ENST00000616147.4	TGC	15	FALSE	FALSE	FALSE	FALSE	NGN	NA	NA
BE3	7.939313984	donor	4.575197889	7.939313984	ACCAAAGCTGTCCTGGCTCC	8	0.7933012158752007	TTGGTA	AC	2	TA	1	-1	17	ENSG00000141506	ENST00000616147.4	AGC	22	FALSE	FALSE	FALSE	FALSE	NGN	NA	NA
BE3	7.939313984	donor	4.575197889	7.939313984	ACCGAAGGTTGCTGTACGCC	9	0.6281257169075476	TCGGTA	AC	2	TA	1	-1	17	ENSG00000141506	ENST00000616147.4	CGA	22	FALSE	FALSE	FALSE	FALSE	NGN	NA	NA
BE3	7.939313984	donor	4.575197889	7.939313984	ACTCCAGGGCTGGCGTGCCT	10	0.5909612296398257	GGAGTA	AC	2	TA	1	-1	17	ENSG00000141506	ENST00000616147.4	AGG	22	FALSE	FALSE	FALSE	FALSE	NGN	NA	NA
BE3	7.939313984	donor	4.575197889	7.939313984	ACCTGGCACAGGACTTCAGG	11	0.5622849277357191	CAGGTA	AC	2	TA	1	-1	17	ENSG00000141506	ENST00000616147.4	GGG	22	FALSE	FALSE	FALSE	FALSE	NGN	NA	NA
BE3	4.575197889	donor	4.575197889	0.807387863	ACCCAGCTCCTCCTGCTTCC	15	0.47281486579490706	TGGGTG	AC	2	CA	1	-1	17	ENSG00000141506	ENST00000616147.4	GGC	22	FALSE	FALSE	FALSE	FALSE	NGN	NA	NA
BE3	7.939313984	donor	4.575197889	7.939313984	ACCTGGTTAAAGCCCTTCTT	16	0.45400321174581326	CAGGTA	AC	2	TA	1	-1	17	ENSG00000141506	ENST00000616147.4	GGA	22	FALSE	FALSE	FALSE	FALSE	NGN	NA	NA
BE3	8.073878628	donor	2.691292876	8.073878628	GAGCACTCACACGGTGGAGC	5	0.8873594861206698	CGTGTG	AC	10	CA	9	-1	17	ENSG00000141506	ENST00000616147.4	TGC	14	FALSE	FALSE	FALSE	FALSE	NGN	NA	NA
BE3	8.073878628	donor	2.691292876	8.073878628	AGAGCCTCACCTAACACCCC	7	0.8123422803395274	TAGGTG	AC	10	CA	9	-1	17	ENSG00000141506	ENST00000616147.4	AGG	14	FALSE	FALSE	FALSE	FALSE	NGN	NA	NA
BE3	48.98153034	donor	2.691292876	48.98153034	CGGCTCTTACCGAAGGTTGC	9	0.6281257169075476	TCGGTA	AC	10	TA	9	-1	17	ENSG00000141506	ENST00000616147.4	TGT	14	FALSE	FALSE	FALSE	FALSE	NGN	NA	NA
BE3	53.69129288	acceptor	53.69129288	NA	CACATCTGTGCAGCAGGGCA	19	0.2133580705009277	CAGATG	TC	6	NA	NA	-1	17	ENSG00000141506	ENST00000581552.5	GGG	20	TRUE	FALSE	FALSE	FALSE	NGN	NA	NA
BE3	51	acceptor	51	NA	TCACATCTGTGCAGCAGGGC	19	0.2133580705009277	CAGATG	TC	7	NA	NA	-1	17	ENSG00000141506	ENST00000581552.5	AGG	19	TRUE	FALSE	FALSE	FALSE	NGN	NA	NA
BE3	48.98153034	acceptor	48.98153034	NA	ACATCTGTGCAGCAGGGCAG	19	0.2133580705009277	CAGATG	TC	5	NA	NA	-1	17	ENSG00000141506	ENST00000581552.5	GGG	21	TRUE	FALSE	FALSE	FALSE	NGN	NA	NA
BE3	44.13720317	donor	44.13720317	0.941952507	CCGACCTGACCAGGAGGTGG	2	0.948051948051948	CAGGTC	AC	5	GA	4	-1	17	ENSG00000141506	ENST00000581552.5	AGC	19	FALSE	FALSE	FALSE	FALSE	NGN	NA	NA
BE3	44.13720317	donor	44.13720317	18.30079156	CTCACACGGTGGAGCTGCGG	6	0.8320964749536178	CGTGTG	AC	5	CA	4	-1	17	ENSG00000141506	ENST00000581552.5	TGA	19	FALSE	FALSE	FALSE	FALSE	NGN	NA	NA
BE3	44.13720317	donor	44.13720317	18.30079156	CTCACCTAACACCCCAGGGA	8	0.7309833024118738	TAGGTG	AC	5	CA	4	-1	17	ENSG00000141506	ENST00000581552.5	AGC	19	FALSE	FALSE	FALSE	FALSE	NGN	NA	NA
BE3	44.13720317	donor	44.13720317	43.73350923	CTTACCTGGCACAGGACTTC	12	0.3939393939393939	CAGGTA	AC	5	TA	4	-1	17	ENSG00000141506	ENST00000581552.5	AGG	19	FALSE	FALSE	FALSE	FALSE	NGN	NA	NA
BE3	44.13720317	donor	44.13720317	43.73350923	CCTACCTGACTACACTCTGC	18	0.2133580705009277	CAGGTA	AC	5	TA	4	-1	17	ENSG00000141506	ENST00000581552.5	AGG	19	FALSE	FALSE	FALSE	FALSE	NGN	NA	NA
BE3	43.73350923	acceptor	43.73350923	NA	CATCTGTGCAGCAGGGCAGG	19	0.2133580705009277	CAGATG	TC	4	NA	NA	-1	17	ENSG00000141506	ENST00000581552.5	GGC	22	TRUE	FALSE	FALSE	FALSE	NGN	NA	NA
ABE	41.176781	acceptor	NA	41.176781	GCACAGATGTGAGGTCTCAC	19	0.2133580705009277	CAGATG	NA	NA	CA	5	-1	17	ENSG00000141506	ENST00000581552.5	CGT	18	TRUE	FALSE	FALSE	FALSE	NGN	NA	NA
BE3	38.21635884	donor	38.21635884	26.91292876	GACCGACCTGACCAGGAGGT	2	0.948051948051948	CAGGTC	AC	7	GA	6	-1	17	ENSG00000141506	ENST00000581552.5	GGA	17	FALSE	FALSE	FALSE	FALSE	NGN	NA	NA
BE3	43.3298153	donor	38.21635884	43.3298153	CCCTCACCTCTCGGGTCTTC	3	0.91713048855906	GAGGTG	AC	7	CA	6	-1	17	ENSG00000141506	ENST00000581552.5	TGC	17	FALSE	FALSE	FALSE	FALSE	NGN	NA	NA
BE3	43.3298153	donor	38.21635884	43.3298153	CACTCACACGGTGGAGCTGC	6	0.8320964749536178	CGTGTG	AC	7	CA	6	-1	17	ENSG00000141506	ENST00000581552.5	GGT	17	FALSE	FALSE	FALSE	FALSE	NGN	NA	NA
BE3	53.69129288	donor	38.21635884	53.69129288	TACATACCTGTAGCCTGCAG	7	0.7782931354359925	CAGGTA	AC	7	TA	6	-1	17	ENSG00000141506	ENST00000581552.5	TGC	17	FALSE	FALSE	FALSE	FALSE	NGN	NA	NA
BE3	53.69129288	donor	38.21635884	53.69129288	GACATACTCCAGGGCTGGCG	11	0.43259121830550407	GGAGTA	AC	7	TA	6	-1	17	ENSG00000141506	ENST00000581552.5	TGC	17	FALSE	FALSE	FALSE	FALSE	NGN	NA	NA
BE3	43.3298153	donor	38.21635884	43.3298153	TACCCACCTGACGCCTTGAT	14	0.3256029684601113	CAGGTG	AC	7	CA	6	-1	17	ENSG00000141506	ENST00000581552.5	GGC	17	FALSE	FALSE	FALSE	FALSE	NGN	NA	NA
BE3	32.02638522	acceptor	32.02638522	NA	ACCTCACATCTGTGCAGCAG	19	0.2133580705009277	CAGATG	TC	10	NA	NA	-1	17	ENSG00000141506	ENST00000581552.5	GGC	16	TRUE	FALSE	FALSE	FALSE	NGN	NA	NA
BE3	48.98153034	donor	26.91292876	48.98153034	TCTTACCGAAGGTTGCTGTA	10	0.4826839826839827	TCGGTA	AC	6	TA	5	-1	17	ENSG00000141506	ENST00000581552.5	CGC	18	FALSE	FALSE	FALSE	FALSE	NGN	NA	NA
BE3	23.01055409	donor	23.01055409	11.16886544	TCACCTCTCGGGTCTTCTGC	3	0.91713048855906	GAGGTG	AC	4	CA	3	-1	17	ENSG00000141506	ENST00000581552.5	AGG	20	FALSE	FALSE	FALSE	FALSE	NGN	NA	NA
BE3	32.02638522	donor	23.01055409	32.02638522	TTACCTGGGGCCTTGAGTTC	5	0.8534322820037106	CAGGTA	AC	4	TA	3	-1	17	ENSG00000141506	ENST00000581552.5	AGC	20	FALSE	FALSE	FALSE	FALSE	NGN	NA	NA
BE3	32.02638522	donor	23.01055409	32.02638522	ATACCTGTAGCCTGCAGTGC	7	0.7782931354359925	CAGGTA	AC	4	TA	3	-1	17	ENSG00000141506	ENST00000581552.5	AGG	20	FALSE	FALSE	FALSE	FALSE	NGN	NA	NA
BE3	32.02638522	donor	23.01055409	32.02638522	TTACCTGGCACAGGACTTCA	12	0.3939393939393939	CAGGTA	AC	4	TA	3	-1	17	ENSG00000141506	ENST00000581552.5	GGG	20	FALSE	FALSE	FALSE	FALSE	NGN	NA	NA
BE3	32.02638522	donor	23.01055409	32.02638522	TTACCTCGGTCTGATAGACT	13	0.3543599257884972	GAGGTA	AC	4	TA	3	-1	17	ENSG00000141506	ENST00000581552.5	TGC	20	FALSE	FALSE	FALSE	FALSE	NGN	NA	NA
BE3	32.02638522	donor	23.01055409	32.02638522	TTACCTTGCTGTAAATAATC	15	0.3021026592455164	AAGGTA	AC	4	TA	3	-1	17	ENSG00000141506	ENST00000581552.5	TGT	20	FALSE	FALSE	FALSE	FALSE	NGN	NA	NA
BE3	32.02638522	donor	23.01055409	32.02638522	CTACCTGACTACACTCTGCA	18	0.2133580705009277	CAGGTA	AC	4	TA	3	-1	17	ENSG00000141506	ENST00000581552.5	GGA	20	FALSE	FALSE	FALSE	FALSE	NGN	NA	NA
BE3	34.17941953	donor	13.32189974	34.17941953	GGACCGACCTGACCAGGAGG	2	0.948051948051948	CAGGTC	AC	8	GA	7	-1	17	ENSG00000141506	ENST00000581552.5	TGG	16	FALSE	FALSE	FALSE	FALSE	NGN	NA	NA
BE3	51	donor	13.32189974	51	GGACTTACACAAAGAACAGT	4	0.8961038961038961	TGTGTA	AC	8	TA	7	-1	17	ENSG00000141506	ENST00000581552.5	GGA	16	FALSE	FALSE	FALSE	FALSE	NGN	NA	NA
BE3	45.21372032	donor	13.32189974	45.21372032	GCACTCACACGGTGGAGCTG	6	0.8320964749536178	CGTGTG	AC	8	CA	7	-1	17	ENSG00000141506	ENST00000581552.5	CGG	16	FALSE	FALSE	FALSE	FALSE	NGN	NA	NA
BE3	45.21372032	donor	13.32189974	45.21372032	AGCCTCACCTAACACCCCAG	8	0.7309833024118738	TAGGTG	AC	8	CA	7	-1	17	ENSG00000141506	ENST00000581552.5	GGA	16	FALSE	FALSE	FALSE	FALSE	NGN	NA	NA
BE3	51	donor	13.32189974	51	CTCCTTACCAAAGCTGTCCT	9	0.7053184910327768	TTGGTA	AC	8	TA	7	-1	17	ENSG00000141506	ENST00000581552.5	GGC	16	FALSE	FALSE	FALSE	FALSE	NGN	NA	NA
BE3	45.21372032	donor	13.32189974	45.21372032	GTACCCACCTGACGCCTTGA	14	0.3256029684601113	CAGGTG	AC	8	CA	7	-1	17	ENSG00000141506	ENST00000581552.5	TGG	16	FALSE	FALSE	FALSE	FALSE	NGN	NA	NA
BE3	51	donor	13.32189974	51	TTTCCTACCTGACTACACTC	18	0.2133580705009277	CAGGTA	AC	8	TA	7	-1	17	ENSG00000141506	ENST00000581552.5	TGC	16	FALSE	FALSE	FALSE	FALSE	NGN	NA	NA
BE3	12.24538259	acceptor	12.24538259	NA	GACCTCACATCTGTGCAGCA	19	0.2133580705009277	CAGATG	TC	11	NA	NA	-1	17	ENSG00000141506	ENST00000581552.5	GGG	15	TRUE	FALSE	FALSE	FALSE	NGN	NA	NA
ABE	11.16886544	acceptor	NA	11.16886544	ACAGATGTGAGGTCTCACCG	19	0.2133580705009277	CAGATG	NA	NA	CA	3	-1	17	ENSG00000141506	ENST00000581552.5	TGC	20	TRUE	FALSE	FALSE	FALSE	NGN	NA	NA
BE3	10.7651715	donor	10.7651715	0.134564644	GACCTGACCAGGAGGTGGAG	2	0.948051948051948	CAGGTC	AC	3	GA	2	-1	17	ENSG00000141506	ENST00000581552.5	CGG	21	FALSE	FALSE	FALSE	FALSE	NGN	NA	NA
BE3	21.93403694	donor	10.7651715	21.93403694	CACCTCTCGGGTCTTCTGCA	3	0.91713048855906	GAGGTG	AC	3	CA	2	-1	17	ENSG00000141506	ENST00000581552.5	GGA	21	FALSE	FALSE	FALSE	FALSE	NGN	NA	NA
BE3	12.24538259	donor	10.7651715	12.24538259	TACACAAAGAACAGTGGAAT	4	0.8961038961038961	TGTGTA	AC	3	TA	2	-1	17	ENSG00000141506	ENST00000581552.5	AGA	21	FALSE	FALSE	FALSE	FALSE	NGN	NA	NA
BE3	12.24538259	donor	10.7651715	12.24538259	TACCTGTAGCCTGCAGTGCA	7	0.7782931354359925	CAGGTA	AC	3	TA	2	-1	17	ENSG00000141506	ENST00000581552.5	GGC	21	FALSE	FALSE	FALSE	FALSE	NGN	NA	NA
BE3	12.24538259	donor	10.7651715	12.24538259	TACCTGGCACAGGACTTCAG	12	0.3939393939393939	CAGGTA	AC	3	TA	2	-1	17	ENSG00000141506	ENST00000581552.5	GGG	21	FALSE	FALSE	FALSE	FALSE	NGN	NA	NA
BE3	21.93403694	donor	10.7651715	21.93403694	CACCTGACGCCTTGATGGCA	14	0.3256029684601113	CAGGTG	AC	3	CA	2	-1	17	ENSG00000141506	ENST00000581552.5	CGT	21	FALSE	FALSE	FALSE	FALSE	NGN	NA	NA
BE3	21.93403694	donor	10.7651715	21.93403694	CACCCAGCTCCTCCTGCTTC	16	0.2733457019171305	TGGGTG	AC	3	CA	2	-1	17	ENSG00000141506	ENST00000581552.5	CGG	21	FALSE	FALSE	FALSE	FALSE	NGN	NA	NA
BE3	12.24538259	donor	10.7651715	12.24538259	TACCTGGTTAAAGCCCTTCT	17	0.24799010513296227	CAGGTA	AC	3	TA	2	-1	17	ENSG00000141506	ENST00000581552.5	TGG	21	FALSE	FALSE	FALSE	FALSE	NGN	NA	NA
BE3	7.939313984	acceptor	7.939313984	NA	AGACCTCACATCTGTGCAGC	19	0.2133580705009277	CAGATG	TC	12	NA	NA	-1	17	ENSG00000141506	ENST00000581552.5	AGG	14	TRUE	FALSE	FALSE	FALSE	NGN	NA	NA
BE3	51	donor	5.517150396	51	TGGACTTACACAAAGAACAG	4	0.8961038961038961	TGTGTA	AC	9	TA	8	-1	17	ENSG00000141506	ENST00000581552.5	TGG	15	FALSE	FALSE	FALSE	FALSE	NGN	NA	NA
BE3	51	donor	5.517150396	51	AGTGCTTACCTGGGGCCTTG	5	0.8534322820037106	CAGGTA	AC	9	TA	8	-1	17	ENSG00000141506	ENST00000581552.5	AGT	15	FALSE	FALSE	FALSE	FALSE	NGN	NA	NA
BE3	51	donor	5.517150396	51	GGTACATACCTGTAGCCTGC	7	0.7782931354359925	CAGGTA	AC	9	TA	8	-1	17	ENSG00000141506	ENST00000581552.5	AGT	15	FALSE	FALSE	FALSE	FALSE	NGN	NA	NA
BE3	17.08970976	donor	5.517150396	17.08970976	GAGCCTCACCTAACACCCCA	8	0.7309833024118738	TAGGTG	AC	9	CA	8	-1	17	ENSG00000141506	ENST00000581552.5	GGG	15	FALSE	FALSE	FALSE	FALSE	NGN	NA	NA
BE3	51	donor	5.517150396	51	GCTCCTTACCAAAGCTGTCC	9	0.7053184910327768	TTGGTA	AC	9	TA	8	-1	17	ENSG00000141506	ENST00000581552.5	TGG	15	FALSE	FALSE	FALSE	FALSE	NGN	NA	NA
BE3	51	donor	5.517150396	51	GGGACATACTCCAGGGCTGG	11	0.43259121830550407	GGAGTA	AC	9	TA	8	-1	17	ENSG00000141506	ENST00000581552.5	CGT	15	FALSE	FALSE	FALSE	FALSE	NGN	NA	NA
BE3	51	donor	5.517150396	51	AGGCCTTACCTCGGTCTGAT	13	0.3543599257884972	GAGGTA	AC	9	TA	8	-1	17	ENSG00000141506	ENST00000581552.5	AGA	15	FALSE	FALSE	FALSE	FALSE	NGN	NA	NA
BE3	17.08970976	donor	5.517150396	17.08970976	CCCACTCACCCAGCTCCTCC	16	0.2733457019171305	TGGGTG	AC	9	CA	8	-1	17	ENSG00000141506	ENST00000581552.5	TGC	15	FALSE	FALSE	FALSE	FALSE	NGN	NA	NA
BE3	4.575197889	donor	4.575197889	0	ACCTGACCAGGAGGTGGAGC	2	0.948051948051948	CAGGTC	AC	2	GA	1	-1	17	ENSG00000141506	ENST00000581552.5	GGC	22	FALSE	FALSE	FALSE	FALSE	NGN	NA	NA
BE3	7.939313984	donor	4.575197889	7.939313984	ACCAAAGCTGTCCTGGCTCC	9	0.7053184910327768	TTGGTA	AC	2	TA	1	-1	17	ENSG00000141506	ENST00000581552.5	AGC	22	FALSE	FALSE	FALSE	FALSE	NGN	NA	NA
BE3	7.939313984	donor	4.575197889	7.939313984	ACCGAAGGTTGCTGTACGCC	10	0.4826839826839827	TCGGTA	AC	2	TA	1	-1	17	ENSG00000141506	ENST00000581552.5	CGA	22	FALSE	FALSE	FALSE	FALSE	NGN	NA	NA
BE3	7.939313984	donor	4.575197889	7.939313984	ACTCCAGGGCTGGCGTGCCT	11	0.43259121830550407	GGAGTA	AC	2	TA	1	-1	17	ENSG00000141506	ENST00000581552.5	AGG	22	FALSE	FALSE	FALSE	FALSE	NGN	NA	NA
BE3	7.939313984	donor	4.575197889	7.939313984	ACCTGGCACAGGACTTCAGG	12	0.3939393939393939	CAGGTA	AC	2	TA	1	-1	17	ENSG00000141506	ENST00000581552.5	GGG	22	FALSE	FALSE	FALSE	FALSE	NGN	NA	NA
BE3	4.575197889	donor	4.575197889	0.807387863	ACCCAGCTCCTCCTGCTTCC	16	0.2733457019171305	TGGGTG	AC	2	CA	1	-1	17	ENSG00000141506	ENST00000581552.5	GGC	22	FALSE	FALSE	FALSE	FALSE	NGN	NA	NA
BE3	7.939313984	donor	4.575197889	7.939313984	ACCTGGTTAAAGCCCTTCTT	17	0.24799010513296227	CAGGTA	AC	2	TA	1	-1	17	ENSG00000141506	ENST00000581552.5	GGA	22	FALSE	FALSE	FALSE	FALSE	NGN	NA	NA
BE3	2.691292876	donor	2.691292876	1.480211082	TTGGACCGACCTGACCAGGA	2	0.948051948051948	CAGGTC	AC	10	GA	9	-1	17	ENSG00000141506	ENST00000581552.5	GGT	14	FALSE	FALSE	FALSE	FALSE	NGN	NA	NA
BE3	8.073878628	donor	2.691292876	8.073878628	GAGCACTCACACGGTGGAGC	6	0.8320964749536178	CGTGTG	AC	10	CA	9	-1	17	ENSG00000141506	ENST00000581552.5	TGC	14	FALSE	FALSE	FALSE	FALSE	NGN	NA	NA
BE3	8.073878628	donor	2.691292876	8.073878628	AGAGCCTCACCTAACACCCC	8	0.7309833024118738	TAGGTG	AC	10	CA	9	-1	17	ENSG00000141506	ENST00000581552.5	AGG	14	FALSE	FALSE	FALSE	FALSE	NGN	NA	NA
BE3	48.98153034	donor	2.691292876	48.98153034	CGGCTCTTACCGAAGGTTGC	10	0.4826839826839827	TCGGTA	AC	10	TA	9	-1	17	ENSG00000141506	ENST00000581552.5	TGT	14	FALSE	FALSE	FALSE	FALSE	NGN	NA	NA
BE3	53.69129288	acceptor	53.69129288	NA	CTAATCTGGAAGGAAGGCCC	3	0.7723463687150838	CAGATT	TC	6	NA	NA	-1	17	ENSG00000141506	ENST00000585260.5	AGG	20	TRUE	FALSE	FALSE	FALSE	NGN	NA	NA
BE3	48.98153034	acceptor	48.98153034	NA	TAATCTGGAAGGAAGGCCCA	3	0.7723463687150838	CAGATT	TC	5	NA	NA	-1	17	ENSG00000141506	ENST00000585260.5	GGT	21	TRUE	FALSE	FALSE	FALSE	NGN	NA	NA
ABE	43.3298153	acceptor	NA	43.3298153	CTTCCAGATTAGCACATCGC	3	0.7723463687150838	CAGATT	NA	NA	CA	6	-1	17	ENSG00000141506	ENST00000585260.5	AGA	17	TRUE	FALSE	FALSE	FALSE	NGN	NA	NA
BE3	12.24538259	acceptor	12.24538259	NA	ATGTGCTAATCTGGAAGGAA	3	0.7723463687150838	CAGATT	TC	11	NA	NA	-1	17	ENSG00000141506	ENST00000585260.5	GGC	15	TRUE	FALSE	FALSE	FALSE	NGN	NA	NA
BE3	12.24538259	donor	10.7651715	12.24538259	TACCTGGTTAAAGCCCTTCT	2	0.7723463687150838	CAGGTA	AC	3	TA	2	-1	17	ENSG00000141506	ENST00000585260.5	TGG	21	FALSE	FALSE	FALSE	FALSE	NGN	NA	NA
ABE	8.073878628	acceptor	NA	8.073878628	TTCCTTCCAGATTAGCACAT	3	0.7723463687150838	CAGATT	NA	NA	CA	9	-1	17	ENSG00000141506	ENST00000585260.5	CGC	14	TRUE	FALSE	FALSE	FALSE	NGN	NA	NA
BE3	7.939313984	acceptor	7.939313984	NA	GATGTGCTAATCTGGAAGGA	3	0.7723463687150838	CAGATT	TC	12	NA	NA	-1	17	ENSG00000141506	ENST00000585260.5	AGG	14	TRUE	FALSE	FALSE	FALSE	NGN	NA	NA
BE3	7.939313984	donor	4.575197889	7.939313984	ACCTGGTTAAAGCCCTTCTT	2	0.7723463687150838	CAGGTA	AC	2	TA	1	-1	17	ENSG00000141506	ENST00000585260.5	GGA	22	FALSE	FALSE	FALSE	FALSE	NGN	NA	NA
BE3	53.69129288	acceptor	53.69129288	NA	CACATCTGTGCAGCAGGGCA	18	0.05578747628083491	CAGATG	TC	6	NA	NA	-1	17	ENSG00000141506	ENST00000584803.1	GGG	20	TRUE	FALSE	FALSE	FALSE	NGN	NA	NA
BE3	51	acceptor	51	NA	TCACATCTGTGCAGCAGGGC	18	0.05578747628083491	CAGATG	TC	7	NA	NA	-1	17	ENSG00000141506	ENST00000584803.1	AGG	19	TRUE	FALSE	FALSE	FALSE	NGN	NA	NA
BE3	48.98153034	acceptor	48.98153034	NA	ACATCTGTGCAGCAGGGCAG	18	0.05578747628083491	CAGATG	TC	5	NA	NA	-1	17	ENSG00000141506	ENST00000584803.1	GGG	21	TRUE	FALSE	FALSE	FALSE	NGN	NA	NA
BE3	44.13720317	donor	44.13720317	18.30079156	CTCACACGGTGGAGCTGCGG	5	0.8140417457305503	CGTGTG	AC	5	CA	4	-1	17	ENSG00000141506	ENST00000584803.1	TGA	19	FALSE	FALSE	FALSE	FALSE	NGN	NA	NA
BE3	44.13720317	donor	44.13720317	18.30079156	CTCACCTAACACCCCAGGGA	7	0.6899430740037951	TAGGTG	AC	5	CA	4	-1	17	ENSG00000141506	ENST00000584803.1	AGC	19	FALSE	FALSE	FALSE	FALSE	NGN	NA	NA
BE3	44.13720317	donor	44.13720317	43.73350923	CTTACCTGGCACAGGACTTC	11	0.276280834914611	CAGGTA	AC	5	TA	4	-1	17	ENSG00000141506	ENST00000584803.1	AGG	19	FALSE	FALSE	FALSE	FALSE	NGN	NA	NA
BE3	44.13720317	donor	44.13720317	43.73350923	CCTACCTGACTACACTCTGC	17	0.05578747628083491	CAGGTA	AC	5	TA	4	-1	17	ENSG00000141506	ENST00000584803.1	AGG	19	FALSE	FALSE	FALSE	FALSE	NGN	NA	NA
BE3	43.73350923	acceptor	43.73350923	NA	CATCTGTGCAGCAGGGCAGG	18	0.05578747628083491	CAGATG	TC	4	NA	NA	-1	17	ENSG00000141506	ENST00000584803.1	GGC	22	TRUE	FALSE	FALSE	FALSE	NGN	NA	NA
ABE	41.176781	acceptor	NA	41.176781	GCACAGATGTGAGGTCTCAC	18	0.05578747628083491	CAGATG	NA	NA	CA	5	-1	17	ENSG00000141506	ENST00000584803.1	CGT	18	TRUE	FALSE	FALSE	FALSE	NGN	NA	NA
BE3	43.3298153	donor	38.21635884	43.3298153	CCCTCACCTCTCGGGTCTTC	2	0.9184060721062619	GAGGTG	AC	7	CA	6	-1	17	ENSG00000141506	ENST00000584803.1	TGC	17	FALSE	FALSE	FALSE	FALSE	NGN	NA	NA
BE3	43.3298153	donor	38.21635884	43.3298153	CACTCACACGGTGGAGCTGC	5	0.8140417457305503	CGTGTG	AC	7	CA	6	-1	17	ENSG00000141506	ENST00000584803.1	GGT	17	FALSE	FALSE	FALSE	FALSE	NGN	NA	NA
BE3	53.69129288	donor	38.21635884	53.69129288	TACATACCTGTAGCCTGCAG	6	0.7480075901328274	CAGGTA	AC	7	TA	6	-1	17	ENSG00000141506	ENST00000584803.1	TGC	17	FALSE	FALSE	FALSE	FALSE	NGN	NA	NA
BE3	53.69129288	donor	38.21635884	53.69129288	GACATACTCCAGGGCTGGCG	10	0.323719165085389	GGAGTA	AC	7	TA	6	-1	17	ENSG00000141506	ENST00000584803.1	TGC	17	FALSE	FALSE	FALSE	FALSE	NGN	NA	NA
BE3	43.3298153	donor	38.21635884	43.3298153	TACCCACCTGACGCCTTGAT	13	0.19354838709677424	CAGGTG	AC	7	CA	6	-1	17	ENSG00000141506	ENST00000584803.1	GGC	17	FALSE	FALSE	FALSE	FALSE	NGN	NA	NA
BE3	32.02638522	acceptor	32.02638522	NA	ACCTCACATCTGTGCAGCAG	18	0.05578747628083491	CAGATG	TC	10	NA	NA	-1	17	ENSG00000141506	ENST00000584803.1	GGC	16	TRUE	FALSE	FALSE	FALSE	NGN	NA	NA
BE3	48.98153034	donor	26.91292876	48.98153034	TCTTACCGAAGGTTGCTGTA	9	0.3851992409867173	TCGGTA	AC	6	TA	5	-1	17	ENSG00000141506	ENST00000584803.1	CGC	18	FALSE	FALSE	FALSE	FALSE	NGN	NA	NA
BE3	23.01055409	donor	23.01055409	11.16886544	TCACCTCTCGGGTCTTCTGC	2	0.9184060721062619	GAGGTG	AC	4	CA	3	-1	17	ENSG00000141506	ENST00000584803.1	AGG	20	FALSE	FALSE	FALSE	FALSE	NGN	NA	NA
BE3	32.02638522	donor	23.01055409	32.02638522	TTACCTGGGGCCTTGAGTTC	4	0.8402277039848197	CAGGTA	AC	4	TA	3	-1	17	ENSG00000141506	ENST00000584803.1	AGC	20	FALSE	FALSE	FALSE	FALSE	NGN	NA	NA
BE3	32.02638522	donor	23.01055409	32.02638522	ATACCTGTAGCCTGCAGTGC	6	0.7480075901328274	CAGGTA	AC	4	TA	3	-1	17	ENSG00000141506	ENST00000584803.1	AGG	20	FALSE	FALSE	FALSE	FALSE	NGN	NA	NA
BE3	32.02638522	donor	23.01055409	32.02638522	TTACCTGGCACAGGACTTCA	11	0.276280834914611	CAGGTA	AC	4	TA	3	-1	17	ENSG00000141506	ENST00000584803.1	GGG	20	FALSE	FALSE	FALSE	FALSE	NGN	NA	NA
BE3	32.02638522	donor	23.01055409	32.02638522	TTACCTCGGTCTGATAGACT	12	0.22884250474383305	GAGGTA	AC	4	TA	3	-1	17	ENSG00000141506	ENST00000584803.1	TGC	20	FALSE	FALSE	FALSE	FALSE	NGN	NA	NA
BE3	32.02638522	donor	23.01055409	32.02638522	TTACCTTGCTGTAAATAATC	14	0.16470588235294115	AAGGTA	AC	4	TA	3	-1	17	ENSG00000141506	ENST00000584803.1	TGT	20	FALSE	FALSE	FALSE	FALSE	NGN	NA	NA
BE3	32.02638522	donor	23.01055409	32.02638522	CTACCTGACTACACTCTGCA	17	0.05578747628083491	CAGGTA	AC	4	TA	3	-1	17	ENSG00000141506	ENST00000584803.1	GGA	20	FALSE	FALSE	FALSE	FALSE	NGN	NA	NA
BE3	51	donor	13.32189974	51	GGACTTACACAAAGAACAGT	3	0.8925996204933586	TGTGTA	AC	8	TA	7	-1	17	ENSG00000141506	ENST00000584803.1	GGA	16	FALSE	FALSE	FALSE	FALSE	NGN	NA	NA
BE3	45.21372032	donor	13.32189974	45.21372032	GCACTCACACGGTGGAGCTG	5	0.8140417457305503	CGTGTG	AC	8	CA	7	-1	17	ENSG00000141506	ENST00000584803.1	CGG	16	FALSE	FALSE	FALSE	FALSE	NGN	NA	NA
BE3	45.21372032	donor	13.32189974	45.21372032	AGCCTCACCTAACACCCCAG	7	0.6899430740037951	TAGGTG	AC	8	CA	7	-1	17	ENSG00000141506	ENST00000584803.1	GGA	16	FALSE	FALSE	FALSE	FALSE	NGN	NA	NA
BE3	51	donor	13.32189974	51	CTCCTTACCAAAGCTGTCCT	8	0.6584440227703985	TTGGTA	AC	8	TA	7	-1	17	ENSG00000141506	ENST00000584803.1	GGC	16	FALSE	FALSE	FALSE	FALSE	NGN	NA	NA
BE3	45.21372032	donor	13.32189974	45.21372032	GTACCCACCTGACGCCTTGA	13	0.19354838709677424	CAGGTG	AC	8	CA	7	-1	17	ENSG00000141506	ENST00000584803.1	TGG	16	FALSE	FALSE	FALSE	FALSE	NGN	NA	NA
BE3	51	donor	13.32189974	51	TTTCCTACCTGACTACACTC	17	0.05578747628083491	CAGGTA	AC	8	TA	7	-1	17	ENSG00000141506	ENST00000584803.1	TGC	16	FALSE	FALSE	FALSE	FALSE	NGN	NA	NA
BE3	12.24538259	acceptor	12.24538259	NA	GACCTCACATCTGTGCAGCA	18	0.05578747628083491	CAGATG	TC	11	NA	NA	-1	17	ENSG00000141506	ENST00000584803.1	GGG	15	TRUE	FALSE	FALSE	FALSE	NGN	NA	NA
ABE	11.16886544	acceptor	NA	11.16886544	ACAGATGTGAGGTCTCACCG	18	0.05578747628083491	CAGATG	NA	NA	CA	3	-1	17	ENSG00000141506	ENST00000584803.1	TGC	20	TRUE	FALSE	FALSE	FALSE	NGN	NA	NA
BE3	21.93403694	donor	10.7651715	21.93403694	CACCTCTCGGGTCTTCTGCA	2	0.9184060721062619	GAGGTG	AC	3	CA	2	-1	17	ENSG00000141506	ENST00000584803.1	GGA	21	FALSE	FALSE	FALSE	FALSE	NGN	NA	NA
BE3	12.24538259	donor	10.7651715	12.24538259	TACACAAAGAACAGTGGAAT	3	0.8925996204933586	TGTGTA	AC	3	TA	2	-1	17	ENSG00000141506	ENST00000584803.1	AGA	21	FALSE	FALSE	FALSE	FALSE	NGN	NA	NA
BE3	12.24538259	donor	10.7651715	12.24538259	TACCTGTAGCCTGCAGTGCA	6	0.7480075901328274	CAGGTA	AC	3	TA	2	-1	17	ENSG00000141506	ENST00000584803.1	GGC	21	FALSE	FALSE	FALSE	FALSE	NGN	NA	NA
BE3	12.24538259	donor	10.7651715	12.24538259	TACCTGGCACAGGACTTCAG	11	0.276280834914611	CAGGTA	AC	3	TA	2	-1	17	ENSG00000141506	ENST00000584803.1	GGG	21	FALSE	FALSE	FALSE	FALSE	NGN	NA	NA
BE3	21.93403694	donor	10.7651715	21.93403694	CACCTGACGCCTTGATGGCA	13	0.19354838709677424	CAGGTG	AC	3	CA	2	-1	17	ENSG00000141506	ENST00000584803.1	CGT	21	FALSE	FALSE	FALSE	FALSE	NGN	NA	NA
BE3	21.93403694	donor	10.7651715	21.93403694	CACCCAGCTCCTCCTGCTTC	15	0.12941176470588234	TGGGTG	AC	3	CA	2	-1	17	ENSG00000141506	ENST00000584803.1	CGG	21	FALSE	FALSE	FALSE	FALSE	NGN	NA	NA
BE3	12.24538259	donor	10.7651715	12.24538259	TACCTGGTTAAAGCCCTTCT	16	0.09829222011385197	CAGGTA	AC	3	TA	2	-1	17	ENSG00000141506	ENST00000584803.1	TGG	21	FALSE	FALSE	FALSE	FALSE	NGN	NA	NA
BE3	7.939313984	acceptor	7.939313984	NA	AGACCTCACATCTGTGCAGC	18	0.05578747628083491	CAGATG	TC	12	NA	NA	-1	17	ENSG00000141506	ENST00000584803.1	AGG	14	TRUE	FALSE	FALSE	FALSE	NGN	NA	NA
BE3	51	donor	5.517150396	51	TGGACTTACACAAAGAACAG	3	0.8925996204933586	TGTGTA	AC	9	TA	8	-1	17	ENSG00000141506	ENST00000584803.1	TGG	15	FALSE	FALSE	FALSE	FALSE	NGN	NA	NA
BE3	51	donor	5.517150396	51	AGTGCTTACCTGGGGCCTTG	4	0.8402277039848197	CAGGTA	AC	9	TA	8	-1	17	ENSG00000141506	ENST00000584803.1	AGT	15	FALSE	FALSE	FALSE	FALSE	NGN	NA	NA
BE3	51	donor	5.517150396	51	GGTACATACCTGTAGCCTGC	6	0.7480075901328274	CAGGTA	AC	9	TA	8	-1	17	ENSG00000141506	ENST00000584803.1	AGT	15	FALSE	FALSE	FALSE	FALSE	NGN	NA	NA
BE3	17.08970976	donor	5.517150396	17.08970976	GAGCCTCACCTAACACCCCA	7	0.6899430740037951	TAGGTG	AC	9	CA	8	-1	17	ENSG00000141506	ENST00000584803.1	GGG	15	FALSE	FALSE	FALSE	FALSE	NGN	NA	NA
BE3	51	donor	5.517150396	51	GCTCCTTACCAAAGCTGTCC	8	0.6584440227703985	TTGGTA	AC	9	TA	8	-1	17	ENSG00000141506	ENST00000584803.1	TGG	15	FALSE	FALSE	FALSE	FALSE	NGN	NA	NA
BE3	51	donor	5.517150396	51	GGGACATACTCCAGGGCTGG	10	0.323719165085389	GGAGTA	AC	9	TA	8	-1	17	ENSG00000141506	ENST00000584803.1	CGT	15	FALSE	FALSE	FALSE	FALSE	NGN	NA	NA
BE3	51	donor	5.517150396	51	AGGCCTTACCTCGGTCTGAT	12	0.22884250474383305	GAGGTA	AC	9	TA	8	-1	17	ENSG00000141506	ENST00000584803.1	AGA	15	FALSE	FALSE	FALSE	FALSE	NGN	NA	NA
BE3	17.08970976	donor	5.517150396	17.08970976	CCCACTCACCCAGCTCCTCC	15	0.12941176470588234	TGGGTG	AC	9	CA	8	-1	17	ENSG00000141506	ENST00000584803.1	TGC	15	FALSE	FALSE	FALSE	FALSE	NGN	NA	NA
BE3	7.939313984	donor	4.575197889	7.939313984	ACCAAAGCTGTCCTGGCTCC	8	0.6584440227703985	TTGGTA	AC	2	TA	1	-1	17	ENSG00000141506	ENST00000584803.1	AGC	22	FALSE	FALSE	FALSE	FALSE	NGN	NA	NA
BE3	7.939313984	donor	4.575197889	7.939313984	ACCGAAGGTTGCTGTACGCC	9	0.3851992409867173	TCGGTA	AC	2	TA	1	-1	17	ENSG00000141506	ENST00000584803.1	CGA	22	FALSE	FALSE	FALSE	FALSE	NGN	NA	NA
BE3	7.939313984	donor	4.575197889	7.939313984	ACTCCAGGGCTGGCGTGCCT	10	0.323719165085389	GGAGTA	AC	2	TA	1	-1	17	ENSG00000141506	ENST00000584803.1	AGG	22	FALSE	FALSE	FALSE	FALSE	NGN	NA	NA
BE3	7.939313984	donor	4.575197889	7.939313984	ACCTGGCACAGGACTTCAGG	11	0.276280834914611	CAGGTA	AC	2	TA	1	-1	17	ENSG00000141506	ENST00000584803.1	GGG	22	FALSE	FALSE	FALSE	FALSE	NGN	NA	NA
BE3	4.575197889	donor	4.575197889	0.807387863	ACCCAGCTCCTCCTGCTTCC	15	0.12941176470588234	TGGGTG	AC	2	CA	1	-1	17	ENSG00000141506	ENST00000584803.1	GGC	22	FALSE	FALSE	FALSE	FALSE	NGN	NA	NA
BE3	7.939313984	donor	4.575197889	7.939313984	ACCTGGTTAAAGCCCTTCTT	16	0.09829222011385197	CAGGTA	AC	2	TA	1	-1	17	ENSG00000141506	ENST00000584803.1	GGA	22	FALSE	FALSE	FALSE	FALSE	NGN	NA	NA
BE3	8.073878628	donor	2.691292876	8.073878628	GAGCACTCACACGGTGGAGC	5	0.8140417457305503	CGTGTG	AC	10	CA	9	-1	17	ENSG00000141506	ENST00000584803.1	TGC	14	FALSE	FALSE	FALSE	FALSE	NGN	NA	NA
BE3	8.073878628	donor	2.691292876	8.073878628	AGAGCCTCACCTAACACCCC	7	0.6899430740037951	TAGGTG	AC	10	CA	9	-1	17	ENSG00000141506	ENST00000584803.1	AGG	14	FALSE	FALSE	FALSE	FALSE	NGN	NA	NA
BE3	48.98153034	donor	2.691292876	48.98153034	CGGCTCTTACCGAAGGTTGC	9	0.3851992409867173	TCGGTA	AC	10	TA	9	-1	17	ENSG00000141506	ENST00000584803.1	TGT	14	FALSE	FALSE	FALSE	FALSE	NGN	NA	NA
ABE	45.21372032	acceptor	NA	45.21372032	TTTTCCAGCTGGGCTGTGTC	2	0.04792332268370603	CAGCTG	NA	NA	CA	7	-1	17	ENSG00000141506	ENST00000581895.1	TGA	16	TRUE	FALSE	FALSE	FALSE	NGN	NA	NA
BE3	34.17941953	acceptor	34.17941953	NA	GCCCAGCTGGAAAAGGAGAG	2	0.04792332268370603	CAGCTG	GC	7	NA	NA	-1	17	ENSG00000141506	ENST00000581895.1	AGA	19	TRUE	FALSE	FALSE	FALSE	NGN	NA	NA
ABE	21.93403694	acceptor	NA	21.93403694	CAGCTGGGCTGTGTCTGAAC	2	0.04792332268370603	CAGCTG	NA	NA	CA	2	-1	17	ENSG00000141506	ENST00000581895.1	TGC	21	TRUE	FALSE	FALSE	FALSE	NGN	NA	NA
BE3	8.612137203	acceptor	8.612137203	NA	CCAGCTGGAAAAGGAGAGAG	2	0.04792332268370603	CAGCTG	GC	5	NA	NA	-1	17	ENSG00000141506	ENST00000581895.1	AGG	21	TRUE	FALSE	FALSE	FALSE	NGN	NA	NA
BE3	1.480211082	acceptor	1.480211082	NA	CAGCCCAGCTGGAAAAGGAG	2	0.04792332268370603	CAGCTG	GC	9	NA	NA	-1	17	ENSG00000141506	ENST00000581895.1	AGA	17	TRUE	FALSE	FALSE	FALSE	NGN	NA	NA
ABE	1.07651715	acceptor	NA	1.07651715	CTCCTTTTCCAGCTGGGCTG	2	0.04792332268370603	CAGCTG	NA	NA	CA	11	-1	17	ENSG00000141506	ENST00000581895.1	TGT	12	TRUE	FALSE	FALSE	FALSE	NGN	NA	NA
BE3	0.941952507	acceptor	0.941952507	NA	CAGCTGGAAAAGGAGAGAGA	2	0.04792332268370603	CAGCTG	GC	4	NA	NA	-1	17	ENSG00000141506	ENST00000581895.1	GGC	22	TRUE	FALSE	FALSE	FALSE	NGN	NA	NA
BE3	44.13720317	donor	44.13720317	18.30079156	CCCACCTTTGCAGGCCTTCC	3	0.7795527156549521	AAGGTG	AC	5	CA	4	1	17	ENSG00000065320	ENST00000173229.6	GGT	19	FALSE	FALSE	FALSE	FALSE	NGN	NA	NA
BE3	44.13720317	donor	44.13720317	43.73350923	CATACTTATGCAGGGGGCGA	4	0.7544980662518916	TAAGTA	AC	5	TA	4	1	17	ENSG00000065320	ENST00000173229.6	TGG	19	FALSE	FALSE	FALSE	FALSE	NGN	NA	NA
BE3	44.13720317	donor	44.13720317	43.73350923	TTTACCTTCAGGCTCCTCCA	5	0.7455860097528165	AAGGTA	AC	5	TA	4	1	17	ENSG00000065320	ENST00000173229.6	CGC	19	FALSE	FALSE	FALSE	FALSE	NGN	NA	NA
BE3	44.13720317	donor	44.13720317	18.30079156	CTCACCATAGTCCTTCTTGC	6	0.7331427610559946	ATGGTG	AC	5	CA	4	1	17	ENSG00000065320	ENST00000173229.6	AGT	19	FALSE	FALSE	FALSE	FALSE	NGN	NA	NA
BE3	43.3298153	donor	38.21635884	43.3298153	CACTCACCCACGCACTCGTT	2	0.8111652934252565	TGGGTG	AC	7	CA	6	1	17	ENSG00000065320	ENST00000173229.6	GGC	17	FALSE	FALSE	FALSE	FALSE	NGN	NA	NA
BE3	34.17941953	acceptor	34.17941953	NA	GGACGGCTGCAAGGAAGCAC	7	0.7331427610559946	CAGCCG	GC	7	NA	NA	1	17	ENSG00000065320	ENST00000173229.6	AGG	19	TRUE	FALSE	FALSE	FALSE	NGN	NA	NA
BE3	26.91292876	acceptor	26.91292876	NA	GACGGCTGCAAGGAAGCACA	7	0.7331427610559946	CAGCCG	GC	6	NA	NA	1	17	ENSG00000065320	ENST00000173229.6	GGC	20	TRUE	FALSE	FALSE	FALSE	NGN	NA	NA
BE3	41.176781	donor	26.91292876	41.176781	GCCCACCTTTGCAGGCCTTC	3	0.7795527156549521	AAGGTG	AC	6	CA	5	1	17	ENSG00000065320	ENST00000173229.6	CGG	18	FALSE	FALSE	FALSE	FALSE	NGN	NA	NA
BE3	32.02638522	donor	23.01055409	32.02638522	ATACTTATGCAGGGGGCGAT	4	0.7544980662518916	TAAGTA	AC	4	TA	3	1	17	ENSG00000065320	ENST00000173229.6	GGG	20	FALSE	FALSE	FALSE	FALSE	NGN	NA	NA
BE3	45.21372032	donor	13.32189974	45.21372032	CCACTCACCCACGCACTCGT	2	0.8111652934252565	TGGGTG	AC	8	CA	7	1	17	ENSG00000065320	ENST00000173229.6	TGG	16	FALSE	FALSE	FALSE	FALSE	NGN	NA	NA
BE3	51	donor	13.32189974	51	ACACATACTTATGCAGGGGG	4	0.7544980662518916	TAAGTA	AC	8	TA	7	1	17	ENSG00000065320	ENST00000173229.6	CGA	16	FALSE	FALSE	FALSE	FALSE	NGN	NA	NA
BE3	45.21372032	donor	13.32189974	45.21372032	TCACTCACCATAGTCCTTCT	6	0.7331427610559946	ATGGTG	AC	8	CA	7	1	17	ENSG00000065320	ENST00000173229.6	TGC	16	FALSE	FALSE	FALSE	FALSE	NGN	NA	NA
BE3	21.93403694	donor	10.7651715	21.93403694	CACCTTTGCAGGCCTTCCGG	3	0.7795527156549521	AAGGTG	AC	3	CA	2	1	17	ENSG00000065320	ENST00000173229.6	TGG	21	FALSE	FALSE	FALSE	FALSE	NGN	NA	NA
BE3	12.24538259	donor	10.7651715	12.24538259	TACTTATGCAGGGGGCGATG	4	0.7544980662518916	TAAGTA	AC	3	TA	2	1	17	ENSG00000065320	ENST00000173229.6	GGA	21	FALSE	FALSE	FALSE	FALSE	NGN	NA	NA
BE3	4.575197889	donor	4.575197889	0.807387863	ACCCACGCACTCGTTGGCTT	2	0.8111652934252565	TGGGTG	AC	2	CA	1	1	17	ENSG00000065320	ENST00000173229.6	CGC	22	FALSE	FALSE	FALSE	FALSE	NGN	NA	NA
BE3	4.575197889	donor	4.575197889	0.807387863	ACCTTTGCAGGCCTTCCGGT	3	0.7795527156549521	AAGGTG	AC	2	CA	1	1	17	ENSG00000065320	ENST00000173229.6	GGG	22	FALSE	FALSE	FALSE	FALSE	NGN	NA	NA
BE3	7.939313984	donor	4.575197889	7.939313984	ACCTTCAGGCTCCTCCACGC	5	0.7455860097528165	AAGGTA	AC	2	TA	1	1	17	ENSG00000065320	ENST00000173229.6	TGC	22	FALSE	FALSE	FALSE	FALSE	NGN	NA	NA
BE3	48.98153034	donor	2.691292876	48.98153034	CCACACATACTTATGCAGGG	4	0.7544980662518916	TAAGTA	AC	10	TA	9	1	17	ENSG00000065320	ENST00000173229.6	GGC	14	FALSE	FALSE	FALSE	FALSE	NGN	NA	NA
ABE	0.807387863	acceptor	NA	0.807387863	AGCCGTCCAGATCCACATCC	7	0.7331427610559946	CAGCCG	NA	NA	CA	1	1	17	ENSG00000065320	ENST00000173229.6	TGA	22	TRUE	FALSE	FALSE	FALSE	NGN	NA	NA
BE3	0.134564644	acceptor	0.134564644	NA	GGCTGCAAGGAAGCACAGGC	7	0.7331427610559946	CAGCCG	GC	2	NA	NA	1	17	ENSG00000065320	ENST00000173229.6	AGA	23	TRUE	FALSE	FALSE	FALSE	NGN	NA	NA
BE3	44.13720317	donor	44.13720317	43.73350923	CATACTTATGCAGGGGGCGA	2	0.6910919540229885	TAAGTA	AC	5	TA	4	1	17	ENSG00000065320	ENST00000436734.1	TGG	19	FALSE	FALSE	FALSE	FALSE	NGN	NA	NA
BE3	44.13720317	donor	44.13720317	43.73350923	TTTACCTTCAGGCTCCTCCA	3	0.6149425287356323	AAGGTA	AC	5	TA	4	1	17	ENSG00000065320	ENST00000436734.1	CGC	19	FALSE	FALSE	FALSE	FALSE	NGN	NA	NA
BE3	32.02638522	donor	23.01055409	32.02638522	ATACTTATGCAGGGGGCGAT	2	0.6910919540229885	TAAGTA	AC	4	TA	3	1	17	ENSG00000065320	ENST00000436734.1	GGG	20	FALSE	FALSE	FALSE	FALSE	NGN	NA	NA
BE3	51	donor	13.32189974	51	ACACATACTTATGCAGGGGG	2	0.6910919540229885	TAAGTA	AC	8	TA	7	1	17	ENSG00000065320	ENST00000436734.1	CGA	16	FALSE	FALSE	FALSE	FALSE	NGN	NA	NA
BE3	12.24538259	donor	10.7651715	12.24538259	TACTTATGCAGGGGGCGATG	2	0.6910919540229885	TAAGTA	AC	3	TA	2	1	17	ENSG00000065320	ENST00000436734.1	GGA	21	FALSE	FALSE	FALSE	FALSE	NGN	NA	NA
BE3	8.612137203	acceptor	8.612137203	NA	GCAGCTGGTGGACAAGTAGA	4	0.6149425287356323	CAGCTG	GC	5	NA	NA	1	17	ENSG00000065320	ENST00000436734.1	AGG	21	TRUE	FALSE	FALSE	FALSE	NGN	NA	NA
BE3	5.248021108	acceptor	5.248021108	NA	CGGGCAGCTGGTGGACAAGT	4	0.6149425287356323	CAGCTG	GC	8	NA	NA	1	17	ENSG00000065320	ENST00000436734.1	AGA	18	TRUE	FALSE	FALSE	FALSE	NGN	NA	NA
BE3	7.939313984	donor	4.575197889	7.939313984	ACCTTCAGGCTCCTCCACGC	3	0.6149425287356323	AAGGTA	AC	2	TA	1	1	17	ENSG00000065320	ENST00000436734.1	TGC	22	FALSE	FALSE	FALSE	FALSE	NGN	NA	NA
ABE	2.960422164	acceptor	NA	2.960422164	TTGTCCACCAGCTGCCCGCC	4	0.6149425287356323	CAGCTG	NA	NA	CA	10	1	17	ENSG00000065320	ENST00000436734.1	AGC	13	TRUE	FALSE	FALSE	FALSE	NGN	NA	NA
BE3	48.98153034	donor	2.691292876	48.98153034	CCACACATACTTATGCAGGG	2	0.6910919540229885	TAAGTA	AC	10	TA	9	1	17	ENSG00000065320	ENST00000436734.1	GGC	14	FALSE	FALSE	FALSE	FALSE	NGN	NA	NA
BE3	0.941952507	acceptor	0.941952507	NA	CAGCTGGTGGACAAGTAGAA	4	0.6149425287356323	CAGCTG	GC	4	NA	NA	1	17	ENSG00000065320	ENST00000436734.1	GGA	22	TRUE	FALSE	FALSE	FALSE	NGN	NA	NA
ABE	45.21372032	acceptor	NA	45.21372032	TTTTCCAGGGATGATCATGG	8	0.14054927302100162	CAGGGA	NA	NA	CA	7	-1	17	ENSG00000170310	ENST00000306357.8	TGA	16	TRUE	FALSE	FALSE	FALSE	NGN	NA	NA
BE3	43.3298153	acceptor	43.3298153	NA	CATCCCTGGAAAAAAGCAGC	8	0.14054927302100162	CAGGGA	CC	6	NA	NA	-1	17	ENSG00000170310	ENST00000306357.8	AGA	20	TRUE	FALSE	FALSE	FALSE	NGN	NA	NA
BE3	48.98153034	donor	26.91292876	48.98153034	TAGTACCTTGGATAATTTTC	5	0.29644588045234244	AAGGTA	AC	6	TA	5	-1	17	ENSG00000170310	ENST00000306357.8	TGC	18	FALSE	FALSE	FALSE	FALSE	NGN	NA	NA
BE3	32.02638522	donor	23.01055409	32.02638522	CTACCTGATTAGATCTGGTT	4	0.3966074313408724	CAGGTA	AC	4	TA	3	-1	17	ENSG00000170310	ENST00000306357.8	CGG	20	FALSE	FALSE	FALSE	FALSE	NGN	NA	NA
BE3	51	donor	13.32189974	51	CATCCTACCTGATTAGATCT	4	0.3966074313408724	CAGGTA	AC	8	TA	7	-1	17	ENSG00000170310	ENST00000306357.8	GGT	16	FALSE	FALSE	FALSE	FALSE	NGN	NA	NA
BE3	12.24538259	donor	10.7651715	12.24538259	TACATCTGATGTGTTGACAC	3	0.48546042003231016	GATGTA	AC	3	TA	2	-1	17	ENSG00000170310	ENST00000306357.8	AGC	21	FALSE	FALSE	FALSE	FALSE	NGN	NA	NA
BE3	12.24538259	donor	10.7651715	12.24538259	TACCTGATTAGATCTGGTTC	4	0.3966074313408724	CAGGTA	AC	3	TA	2	-1	17	ENSG00000170310	ENST00000306357.8	GGC	21	FALSE	FALSE	FALSE	FALSE	NGN	NA	NA
BE3	12.24538259	donor	10.7651715	12.24538259	TACCTTGGATAATTTTCTGC	5	0.29644588045234244	AAGGTA	AC	3	TA	2	-1	17	ENSG00000170310	ENST00000306357.8	TGC	21	FALSE	FALSE	FALSE	FALSE	NGN	NA	NA
BE3	8.073878628	acceptor	8.073878628	NA	GATCATCCCTGGAAAAAAGC	8	0.14054927302100162	CAGGGA	CC	9	NA	NA	-1	17	ENSG00000170310	ENST00000306357.8	AGC	17	TRUE	FALSE	FALSE	FALSE	NGN	NA	NA
ABE	8.073878628	acceptor	NA	8.073878628	TTTTTTCCAGGGATGATCAT	8	0.14054927302100162	CAGGGA	NA	NA	CA	9	-1	17	ENSG00000170310	ENST00000306357.8	GGT	14	TRUE	FALSE	FALSE	FALSE	NGN	NA	NA
BE3	51	donor	5.517150396	51	CATGGATACATCTGATGTGT	3	0.48546042003231016	GATGTA	AC	9	TA	8	-1	17	ENSG00000170310	ENST00000306357.8	TGA	15	FALSE	FALSE	FALSE	FALSE	NGN	NA	NA
BE3	51	donor	5.517150396	51	ACATCCTACCTGATTAGATC	4	0.3966074313408724	CAGGTA	AC	9	TA	8	-1	17	ENSG00000170310	ENST00000306357.8	TGG	15	FALSE	FALSE	FALSE	FALSE	NGN	NA	NA
BE3	7.939313984	donor	4.575197889	7.939313984	ACCACAAGAGGCTGACTTTC	7	0.14054927302100162	GTGGTA	AC	2	TA	1	-1	17	ENSG00000170310	ENST00000306357.8	TGT	22	FALSE	FALSE	FALSE	FALSE	NGN	NA	NA
ABE	2.960422164	acceptor	NA	2.960422164	CTTTTTTCCAGGGATGATCA	8	0.14054927302100162	CAGGGA	NA	NA	CA	10	-1	17	ENSG00000170310	ENST00000306357.8	TGG	13	TRUE	FALSE	FALSE	FALSE	NGN	NA	NA
BE3	48.98153034	donor	2.691292876	48.98153034	TATCTCTTACCACAAGAGGC	7	0.14054927302100162	GTGGTA	AC	10	TA	9	-1	17	ENSG00000170310	ENST00000306357.8	TGA	14	FALSE	FALSE	FALSE	FALSE	NGN	NA	NA
ABE	45.21372032	acceptor	NA	45.21372032	TTTTCCAGGGATGATCATGG	6	0.2737341772151899	CAGGGA	NA	NA	CA	7	-1	17	ENSG00000170310	ENST00000575858.5	TGA	16	TRUE	FALSE	FALSE	FALSE	NGN	NA	NA
BE3	43.3298153	acceptor	43.3298153	NA	CATCCCTGGAAAAAAGCAGC	6	0.2737341772151899	CAGGGA	CC	6	NA	NA	-1	17	ENSG00000170310	ENST00000575858.5	AGA	20	TRUE	FALSE	FALSE	FALSE	NGN	NA	NA
BE3	48.98153034	donor	26.91292876	48.98153034	TAGTACCTTGGATAATTTTC	3	0.5791139240506329	AAGGTA	AC	6	TA	5	-1	17	ENSG00000170310	ENST00000575858.5	TGC	18	FALSE	FALSE	FALSE	FALSE	NGN	NA	NA
BE3	12.24538259	donor	10.7651715	12.24538259	TACCTTGGATAATTTTCTGC	3	0.5791139240506329	AAGGTA	AC	3	TA	2	-1	17	ENSG00000170310	ENST00000575858.5	TGC	21	FALSE	FALSE	FALSE	FALSE	NGN	NA	NA
BE3	8.073878628	acceptor	8.073878628	NA	GATCATCCCTGGAAAAAAGC	6	0.2737341772151899	CAGGGA	CC	9	NA	NA	-1	17	ENSG00000170310	ENST00000575858.5	AGC	17	TRUE	FALSE	FALSE	FALSE	NGN	NA	NA
ABE	8.073878628	acceptor	NA	8.073878628	TTTTTTCCAGGGATGATCAT	6	0.2737341772151899	CAGGGA	NA	NA	CA	9	-1	17	ENSG00000170310	ENST00000575858.5	GGT	14	TRUE	FALSE	FALSE	FALSE	NGN	NA	NA
BE3	7.939313984	donor	4.575197889	7.939313984	ACCACAAGAGGCTGACTTTC	5	0.2737341772151899	GTGGTA	AC	2	TA	1	-1	17	ENSG00000170310	ENST00000575858.5	TGT	22	FALSE	FALSE	FALSE	FALSE	NGN	NA	NA
ABE	2.960422164	acceptor	NA	2.960422164	CTTTTTTCCAGGGATGATCA	6	0.2737341772151899	CAGGGA	NA	NA	CA	10	-1	17	ENSG00000170310	ENST00000575858.5	TGG	13	TRUE	FALSE	FALSE	FALSE	NGN	NA	NA
BE3	48.98153034	donor	2.691292876	48.98153034	TATCTCTTACCACAAGAGGC	5	0.2737341772151899	GTGGTA	AC	10	TA	9	-1	17	ENSG00000170310	ENST00000575858.5	TGA	14	FALSE	FALSE	FALSE	FALSE	NGN	NA	NA
ABE	45.21372032	acceptor	NA	45.21372032	TTTTCCAGGGATGATCATGG	7	0.21823204419889508	CAGGGA	NA	NA	CA	7	-1	17	ENSG00000170310	ENST00000574431.5	TGA	16	TRUE	FALSE	FALSE	FALSE	NGN	NA	NA
BE3	43.3298153	acceptor	43.3298153	NA	CATCCCTGGAAAAAAGCAGC	7	0.21823204419889508	CAGGGA	CC	6	NA	NA	-1	17	ENSG00000170310	ENST00000574431.5	AGA	20	TRUE	FALSE	FALSE	FALSE	NGN	NA	NA
BE3	48.98153034	donor	26.91292876	48.98153034	TAGTACCTTGGATAATTTTC	4	0.48480662983425415	AAGGTA	AC	6	TA	5	-1	17	ENSG00000170310	ENST00000574431.5	TGC	18	FALSE	FALSE	FALSE	FALSE	NGN	NA	NA
BE3	32.02638522	donor	23.01055409	32.02638522	CTACCTGATTAGATCTGGTT	3	0.6560773480662984	CAGGTA	AC	4	TA	3	-1	17	ENSG00000170310	ENST00000574431.5	CGG	20	FALSE	FALSE	FALSE	FALSE	NGN	NA	NA
BE3	51	donor	13.32189974	51	CATCCTACCTGATTAGATCT	3	0.6560773480662984	CAGGTA	AC	8	TA	7	-1	17	ENSG00000170310	ENST00000574431.5	GGT	16	FALSE	FALSE	FALSE	FALSE	NGN	NA	NA
BE3	12.24538259	donor	10.7651715	12.24538259	TACATCTGATGTGTTGACAC	2	0.8080110497237569	GATGTA	AC	3	TA	2	-1	17	ENSG00000170310	ENST00000574431.5	AGC	21	FALSE	FALSE	FALSE	FALSE	NGN	NA	NA
BE3	12.24538259	donor	10.7651715	12.24538259	TACCTGATTAGATCTGGTTC	3	0.6560773480662984	CAGGTA	AC	3	TA	2	-1	17	ENSG00000170310	ENST00000574431.5	GGC	21	FALSE	FALSE	FALSE	FALSE	NGN	NA	NA
BE3	12.24538259	donor	10.7651715	12.24538259	TACCTTGGATAATTTTCTGC	4	0.48480662983425415	AAGGTA	AC	3	TA	2	-1	17	ENSG00000170310	ENST00000574431.5	TGC	21	FALSE	FALSE	FALSE	FALSE	NGN	NA	NA
BE3	8.073878628	acceptor	8.073878628	NA	GATCATCCCTGGAAAAAAGC	7	0.21823204419889508	CAGGGA	CC	9	NA	NA	-1	17	ENSG00000170310	ENST00000574431.5	AGC	17	TRUE	FALSE	FALSE	FALSE	NGN	NA	NA
ABE	8.073878628	acceptor	NA	8.073878628	TTTTTTCCAGGGATGATCAT	7	0.21823204419889508	CAGGGA	NA	NA	CA	9	-1	17	ENSG00000170310	ENST00000574431.5	GGT	14	TRUE	FALSE	FALSE	FALSE	NGN	NA	NA
BE3	51	donor	5.517150396	51	CATGGATACATCTGATGTGT	2	0.8080110497237569	GATGTA	AC	9	TA	8	-1	17	ENSG00000170310	ENST00000574431.5	TGA	15	FALSE	FALSE	FALSE	FALSE	NGN	NA	NA
BE3	51	donor	5.517150396	51	ACATCCTACCTGATTAGATC	3	0.6560773480662984	CAGGTA	AC	9	TA	8	-1	17	ENSG00000170310	ENST00000574431.5	TGG	15	FALSE	FALSE	FALSE	FALSE	NGN	NA	NA
BE3	7.939313984	donor	4.575197889	7.939313984	ACCACAAGAGGCTGACTTTC	6	0.21823204419889508	GTGGTA	AC	2	TA	1	-1	17	ENSG00000170310	ENST00000574431.5	TGT	22	FALSE	FALSE	FALSE	FALSE	NGN	NA	NA
ABE	2.960422164	acceptor	NA	2.960422164	CTTTTTTCCAGGGATGATCA	7	0.21823204419889508	CAGGGA	NA	NA	CA	10	-1	17	ENSG00000170310	ENST00000574431.5	TGG	13	TRUE	FALSE	FALSE	FALSE	NGN	NA	NA
BE3	48.98153034	donor	2.691292876	48.98153034	TATCTCTTACCACAAGAGGC	6	0.21823204419889508	GTGGTA	AC	10	TA	9	-1	17	ENSG00000170310	ENST00000574431.5	TGA	14	FALSE	FALSE	FALSE	FALSE	NGN	NA	NA
ABE	45.21372032	acceptor	NA	45.21372032	TTTTCCAGGGATGATCATGG	5	0.30734966592427615	CAGGGA	NA	NA	CA	7	-1	17	ENSG00000170310	ENST00000575294.6	TGA	16	TRUE	FALSE	FALSE	FALSE	NGN	NA	NA
BE3	43.3298153	acceptor	43.3298153	NA	CATCCCTGGAAAAAAGCAGC	5	0.30734966592427615	CAGGGA	CC	6	NA	NA	-1	17	ENSG00000170310	ENST00000575294.6	AGA	20	TRUE	FALSE	FALSE	FALSE	NGN	NA	NA
BE3	8.073878628	acceptor	8.073878628	NA	GATCATCCCTGGAAAAAAGC	5	0.30734966592427615	CAGGGA	CC	9	NA	NA	-1	17	ENSG00000170310	ENST00000575294.6	AGC	17	TRUE	FALSE	FALSE	FALSE	NGN	NA	NA
ABE	8.073878628	acceptor	NA	8.073878628	TTTTTTCCAGGGATGATCAT	5	0.30734966592427615	CAGGGA	NA	NA	CA	9	-1	17	ENSG00000170310	ENST00000575294.6	GGT	14	TRUE	FALSE	FALSE	FALSE	NGN	NA	NA
BE3	7.939313984	donor	4.575197889	7.939313984	ACCACAAGAGGCTGACTTTC	4	0.30734966592427615	GTGGTA	AC	2	TA	1	-1	17	ENSG00000170310	ENST00000575294.6	TGT	22	FALSE	FALSE	FALSE	FALSE	NGN	NA	NA
ABE	2.960422164	acceptor	NA	2.960422164	CTTTTTTCCAGGGATGATCA	5	0.30734966592427615	CAGGGA	NA	NA	CA	10	-1	17	ENSG00000170310	ENST00000575294.6	TGG	13	TRUE	FALSE	FALSE	FALSE	NGN	NA	NA
BE3	48.98153034	donor	2.691292876	48.98153034	TATCTCTTACCACAAGAGGC	4	0.30734966592427615	GTGGTA	AC	10	TA	9	-1	17	ENSG00000170310	ENST00000575294.6	TGA	14	FALSE	FALSE	FALSE	FALSE	NGN	NA	NA
ABE	53.69129288	acceptor	NA	53.69129288	TCTTTAGGTCCAGCCTGATG	6	0.02868852459016391	TAGGTC	NA	NA	TA	6	-1	17	ENSG00000170310	ENST00000573016.2	AGT	17	TRUE	FALSE	FALSE	FALSE	NGN	NA	NA
ABE	51	acceptor	NA	51	GTTCTTTAGGTCCAGCCTGA	6	0.02868852459016391	TAGGTC	NA	NA	TA	8	-1	17	ENSG00000170310	ENST00000573016.2	TGA	15	TRUE	FALSE	FALSE	FALSE	NGN	NA	NA
ABE	43.73350923	acceptor	NA	43.73350923	TTTAGGTCCAGCCTGATGAG	6	0.02868852459016391	TAGGTC	NA	NA	TA	4	-1	17	ENSG00000170310	ENST00000573016.2	TGA	19	TRUE	FALSE	FALSE	FALSE	NGN	NA	NA
BE3	32.02638522	donor	23.01055409	32.02638522	CTACCTGATTAGATCTGGTT	5	0.02868852459016391	CAGGTA	AC	4	TA	3	-1	17	ENSG00000170310	ENST00000573016.2	CGG	20	FALSE	FALSE	FALSE	FALSE	NGN	NA	NA
BE3	21.93403694	acceptor	21.93403694	NA	ACCTAAAGAACAATATTAAA	6	0.02868852459016391	TAGGTC	CC	2	NA	NA	-1	17	ENSG00000170310	ENST00000573016.2	TGC	23	TRUE	FALSE	FALSE	FALSE	NGN	NA	NA
BE3	51	donor	13.32189974	51	CATCCTACCTGATTAGATCT	5	0.02868852459016391	CAGGTA	AC	8	TA	7	-1	17	ENSG00000170310	ENST00000573016.2	GGT	16	FALSE	FALSE	FALSE	FALSE	NGN	NA	NA
ABE	12.24538259	acceptor	NA	12.24538259	ATTGTTCTTTAGGTCCAGCC	6	0.02868852459016391	TAGGTC	NA	NA	TA	11	-1	17	ENSG00000170310	ENST00000573016.2	TGA	12	TRUE	FALSE	FALSE	FALSE	NGN	NA	NA
BE3	12.24538259	donor	10.7651715	12.24538259	TACATCTGATGTGTTGACAC	4	0.25409836065573765	GATGTA	AC	3	TA	2	-1	17	ENSG00000170310	ENST00000573016.2	AGC	21	FALSE	FALSE	FALSE	FALSE	NGN	NA	NA
BE3	12.24538259	donor	10.7651715	12.24538259	TACCTGATTAGATCTGGTTC	5	0.02868852459016391	CAGGTA	AC	3	TA	2	-1	17	ENSG00000170310	ENST00000573016.2	GGC	21	FALSE	FALSE	FALSE	FALSE	NGN	NA	NA
ABE	7.939313984	acceptor	NA	7.939313984	AGGTCCAGCCTGATGAGTGA	6	0.02868852459016391	TAGGTC	NA	NA	TA	1	-1	17	ENSG00000170310	ENST00000573016.2	AGA	22	TRUE	FALSE	FALSE	FALSE	NGN	NA	NA
BE3	17.08970976	donor	5.517150396	17.08970976	GGGACTCACCAGGGGTCCGG	2	0.6495901639344263	CTGGTG	AC	9	CA	8	-1	17	ENSG00000170310	ENST00000573016.2	TGC	15	FALSE	FALSE	FALSE	FALSE	NGN	NA	NA
BE3	51	donor	5.517150396	51	CATGGATACATCTGATGTGT	4	0.25409836065573765	GATGTA	AC	9	TA	8	-1	17	ENSG00000170310	ENST00000573016.2	TGA	15	FALSE	FALSE	FALSE	FALSE	NGN	NA	NA
BE3	51	donor	5.517150396	51	ACATCCTACCTGATTAGATC	5	0.02868852459016391	CAGGTA	AC	9	TA	8	-1	17	ENSG00000170310	ENST00000573016.2	TGG	15	FALSE	FALSE	FALSE	FALSE	NGN	NA	NA
BE3	44.13720317	donor	44.13720317	43.73350923	GTTACCTGAAATGATGCTTT	8	0.4570826750921537	CAGGTA	AC	5	TA	4	1	17	ENSG00000166596	ENST00000396219.7	TGC	19	FALSE	FALSE	FALSE	FALSE	NGN	NA	NA
BE3	41.176781	acceptor	41.176781	NA	CCACCTGAAAAAGATAAACA	13	0.18904686677198523	CAGGTG	CC	5	NA	NA	1	17	ENSG00000166596	ENST00000396219.7	CGT	21	TRUE	FALSE	FALSE	FALSE	NGN	NA	NA
BE3	53.69129288	donor	38.21635884	53.69129288	TCATTACCTTCCGTCATCTG	2	0.8578199052132701	AAGGTA	AC	7	TA	6	1	17	ENSG00000166596	ENST00000396219.7	GGC	17	FALSE	FALSE	FALSE	FALSE	NGN	NA	NA
BE3	53.69129288	donor	38.21635884	53.69129288	AACTTACTTGATGGGTTTGT	6	0.6245392311743023	CAAGTA	AC	7	TA	6	1	17	ENSG00000166596	ENST00000396219.7	AGC	17	FALSE	FALSE	FALSE	FALSE	NGN	NA	NA
BE3	53.69129288	donor	38.21635884	53.69129288	TACCTACACAAGGTCCCAAA	10	0.30121116377040547	TGTGTA	AC	7	TA	6	1	17	ENSG00000166596	ENST00000396219.7	TGA	17	FALSE	FALSE	FALSE	FALSE	NGN	NA	NA
BE3	48.98153034	donor	26.91292876	48.98153034	CAATACCTCCCCTTCCCCAC	9	0.38072669826224326	GAGGTA	AC	6	TA	5	1	17	ENSG00000166596	ENST00000396219.7	CGC	18	FALSE	FALSE	FALSE	FALSE	NGN	NA	NA
BE3	41.176781	donor	26.91292876	41.176781	ACTCACCTTTCTGTCTGTTC	11	0.24749868351764082	AAGGTG	AC	6	CA	5	1	17	ENSG00000166596	ENST00000396219.7	CGC	18	FALSE	FALSE	FALSE	FALSE	NGN	NA	NA
ABE	18.30079156	acceptor	NA	18.30079156	TTCAGGTGGAAATGACCATC	13	0.18904686677198523	CAGGTG	NA	NA	CA	4	1	17	ENSG00000166596	ENST00000396219.7	TGG	19	TRUE	FALSE	FALSE	FALSE	NGN	NA	NA
BE3	51	donor	13.32189974	51	TTCATTACCTTCCGTCATCT	2	0.8578199052132701	AAGGTA	AC	8	TA	7	1	17	ENSG00000166596	ENST00000396219.7	GGG	16	FALSE	FALSE	FALSE	FALSE	NGN	NA	NA
ABE	11.16886544	acceptor	NA	11.16886544	TCAGGTGGAAATGACCATCT	13	0.18904686677198523	CAGGTG	NA	NA	CA	3	1	17	ENSG00000166596	ENST00000396219.7	GGT	20	TRUE	FALSE	FALSE	FALSE	NGN	NA	NA
BE3	12.24538259	donor	10.7651715	12.24538259	TACTTGATGGGTTTGTAGCC	6	0.6245392311743023	CAAGTA	AC	3	TA	2	1	17	ENSG00000166596	ENST00000396219.7	AGG	21	FALSE	FALSE	FALSE	FALSE	NGN	NA	NA
BE3	21.93403694	donor	10.7651715	21.93403694	CACCTTTCTGTCTGTTCCGC	11	0.24749868351764082	AAGGTG	AC	3	CA	2	1	17	ENSG00000166596	ENST00000396219.7	TGG	21	FALSE	FALSE	FALSE	FALSE	NGN	NA	NA
BE3	51	donor	5.517150396	51	GTTCATTACCTTCCGTCATC	2	0.8578199052132701	AAGGTA	AC	9	TA	8	1	17	ENSG00000166596	ENST00000396219.7	TGG	15	FALSE	FALSE	FALSE	FALSE	NGN	NA	NA
BE3	51	donor	5.517150396	51	AATACTTACTCCAATACTCA	4	0.7382833070036862	GGAGTA	AC	9	TA	8	1	17	ENSG00000166596	ENST00000396219.7	TGA	15	FALSE	FALSE	FALSE	FALSE	NGN	NA	NA
BE3	17.08970976	donor	5.517150396	17.08970976	TCTACTCACCAAACTGAATT	5	0.6771985255397578	TTGGTG	AC	9	CA	8	1	17	ENSG00000166596	ENST00000396219.7	TGT	15	FALSE	FALSE	FALSE	FALSE	NGN	NA	NA
BE3	13.32189974	donor	5.517150396	13.32189974	AGGACTAACCTGTGACAAAG	12	0.18904686677198523	CAGGTT	AC	9	AA	8	1	17	ENSG00000166596	ENST00000396219.7	TGC	15	FALSE	FALSE	FALSE	FALSE	NGN	NA	NA
BE3	4.575197889	donor	4.575197889	0.807387863	ACCAAACTGAATTTGTCCTT	5	0.6771985255397578	TTGGTG	AC	2	CA	1	1	17	ENSG00000166596	ENST00000396219.7	CGC	22	FALSE	FALSE	FALSE	FALSE	NGN	NA	NA
BE3	7.939313984	donor	4.575197889	7.939313984	ACTTGATGGGTTTGTAGCCA	6	0.6245392311743023	CAAGTA	AC	2	TA	1	1	17	ENSG00000166596	ENST00000396219.7	GGG	22	FALSE	FALSE	FALSE	FALSE	NGN	NA	NA
BE3	7.939313984	donor	4.575197889	7.939313984	ACCTGAAATGATGCTTTTGC	8	0.4570826750921537	CAGGTA	AC	2	TA	1	1	17	ENSG00000166596	ENST00000396219.7	CGT	22	FALSE	FALSE	FALSE	FALSE	NGN	NA	NA
BE3	4.575197889	donor	4.575197889	0.807387863	ACCTTTCTGTCTGTTCCGCT	11	0.24749868351764082	AAGGTG	AC	2	CA	1	1	17	ENSG00000166596	ENST00000396219.7	GGT	22	FALSE	FALSE	FALSE	FALSE	NGN	NA	NA
BE3	48.98153034	donor	2.691292876	48.98153034	CGGAACTTACTTGATGGGTT	6	0.6245392311743023	CAAGTA	AC	10	TA	9	1	17	ENSG00000166596	ENST00000396219.7	TGT	14	FALSE	FALSE	FALSE	FALSE	NGN	NA	NA
BE3	44.13720317	donor	44.13720317	18.30079156	TTCACCTTGAACCCCATGAA	2	0.8453418999541074	AAGGTG	AC	5	CA	4	1	17	ENSG00000166596	ENST00000352665.9	TGT	19	FALSE	FALSE	FALSE	FALSE	NGN	NA	NA
BE3	44.13720317	donor	44.13720317	43.73350923	GTTACCTGAAATGATGCTTT	9	0.4336851766865535	CAGGTA	AC	5	TA	4	1	17	ENSG00000166596	ENST00000352665.9	TGC	19	FALSE	FALSE	FALSE	FALSE	NGN	NA	NA
BE3	41.176781	acceptor	41.176781	NA	CCACCTGAAAAAGATAAACA	14	0.2000917852225792	CAGGTG	CC	5	NA	NA	1	17	ENSG00000166596	ENST00000352665.9	CGT	21	TRUE	FALSE	FALSE	FALSE	NGN	NA	NA
BE3	53.69129288	donor	38.21635884	53.69129288	TCATTACCTTCCGTCATCTG	3	0.7829279486002754	AAGGTA	AC	7	TA	6	1	17	ENSG00000166596	ENST00000352665.9	GGC	17	FALSE	FALSE	FALSE	FALSE	NGN	NA	NA
BE3	53.69129288	donor	38.21635884	53.69129288	AACTTACTTGATGGGTTTGT	7	0.5796236805874254	CAAGTA	AC	7	TA	6	1	17	ENSG00000166596	ENST00000352665.9	AGC	17	FALSE	FALSE	FALSE	FALSE	NGN	NA	NA
BE3	53.69129288	donor	38.21635884	53.69129288	TACCTACACAAGGTCCCAAA	11	0.2978430472693896	TGTGTA	AC	7	TA	6	1	17	ENSG00000166596	ENST00000352665.9	TGA	17	FALSE	FALSE	FALSE	FALSE	NGN	NA	NA
BE3	48.98153034	donor	26.91292876	48.98153034	CAATACCTCCCCTTCCCCAC	10	0.367140890316659	GAGGTA	AC	6	TA	5	1	17	ENSG00000166596	ENST00000352665.9	CGC	18	FALSE	FALSE	FALSE	FALSE	NGN	NA	NA
BE3	41.176781	donor	26.91292876	41.176781	ACTCACCTTTCTGTCTGTTC	12	0.2510325837540156	AAGGTG	AC	6	CA	5	1	17	ENSG00000166596	ENST00000352665.9	CGC	18	FALSE	FALSE	FALSE	FALSE	NGN	NA	NA
ABE	18.30079156	acceptor	NA	18.30079156	TTCAGGTGGAAATGACCATC	14	0.2000917852225792	CAGGTG	NA	NA	CA	4	1	17	ENSG00000166596	ENST00000352665.9	TGG	19	TRUE	FALSE	FALSE	FALSE	NGN	NA	NA
BE3	51	donor	13.32189974	51	TTCATTACCTTCCGTCATCT	3	0.7829279486002754	AAGGTA	AC	8	TA	7	1	17	ENSG00000166596	ENST00000352665.9	GGG	16	FALSE	FALSE	FALSE	FALSE	NGN	NA	NA
ABE	11.16886544	acceptor	NA	11.16886544	TCAGGTGGAAATGACCATCT	14	0.2000917852225792	CAGGTG	NA	NA	CA	3	1	17	ENSG00000166596	ENST00000352665.9	GGT	20	TRUE	FALSE	FALSE	FALSE	NGN	NA	NA
BE3	21.93403694	donor	10.7651715	21.93403694	CACCTTGAACCCCATGAATG	2	0.8453418999541074	AAGGTG	AC	3	CA	2	1	17	ENSG00000166596	ENST00000352665.9	TGA	21	FALSE	FALSE	FALSE	FALSE	NGN	NA	NA
BE3	12.24538259	donor	10.7651715	12.24538259	TACTTGATGGGTTTGTAGCC	7	0.5796236805874254	CAAGTA	AC	3	TA	2	1	17	ENSG00000166596	ENST00000352665.9	AGG	21	FALSE	FALSE	FALSE	FALSE	NGN	NA	NA
BE3	21.93403694	donor	10.7651715	21.93403694	CACCTTTCTGTCTGTTCCGC	12	0.2510325837540156	AAGGTG	AC	3	CA	2	1	17	ENSG00000166596	ENST00000352665.9	TGG	21	FALSE	FALSE	FALSE	FALSE	NGN	NA	NA
BE3	17.08970976	donor	5.517150396	17.08970976	TGTATTCACCTTGAACCCCA	2	0.8453418999541074	AAGGTG	AC	9	CA	8	1	17	ENSG00000166596	ENST00000352665.9	TGA	15	FALSE	FALSE	FALSE	FALSE	NGN	NA	NA
BE3	51	donor	5.517150396	51	GTTCATTACCTTCCGTCATC	3	0.7829279486002754	AAGGTA	AC	9	TA	8	1	17	ENSG00000166596	ENST00000352665.9	TGG	15	FALSE	FALSE	FALSE	FALSE	NGN	NA	NA
BE3	51	donor	5.517150396	51	AATACTTACTCCAATACTCA	5	0.6787517209729234	GGAGTA	AC	9	TA	8	1	17	ENSG00000166596	ENST00000352665.9	TGA	15	FALSE	FALSE	FALSE	FALSE	NGN	NA	NA
BE3	17.08970976	donor	5.517150396	17.08970976	TCTACTCACCAAACTGAATT	6	0.6255162918770079	TTGGTG	AC	9	CA	8	1	17	ENSG00000166596	ENST00000352665.9	TGT	15	FALSE	FALSE	FALSE	FALSE	NGN	NA	NA
BE3	13.32189974	donor	5.517150396	13.32189974	AGGACTAACCTGTGACAAAG	13	0.2000917852225792	CAGGTT	AC	9	AA	8	1	17	ENSG00000166596	ENST00000352665.9	TGC	15	FALSE	FALSE	FALSE	FALSE	NGN	NA	NA
BE3	4.575197889	donor	4.575197889	0.807387863	ACCAAACTGAATTTGTCCTT	6	0.6255162918770079	TTGGTG	AC	2	CA	1	1	17	ENSG00000166596	ENST00000352665.9	CGC	22	FALSE	FALSE	FALSE	FALSE	NGN	NA	NA
BE3	7.939313984	donor	4.575197889	7.939313984	ACTTGATGGGTTTGTAGCCA	7	0.5796236805874254	CAAGTA	AC	2	TA	1	1	17	ENSG00000166596	ENST00000352665.9	GGG	22	FALSE	FALSE	FALSE	FALSE	NGN	NA	NA
BE3	7.939313984	donor	4.575197889	7.939313984	ACCTGAAATGATGCTTTTGC	9	0.4336851766865535	CAGGTA	AC	2	TA	1	1	17	ENSG00000166596	ENST00000352665.9	CGT	22	FALSE	FALSE	FALSE	FALSE	NGN	NA	NA
BE3	4.575197889	donor	4.575197889	0.807387863	ACCTTTCTGTCTGTTCCGCT	12	0.2510325837540156	AAGGTG	AC	2	CA	1	1	17	ENSG00000166596	ENST00000352665.9	GGT	22	FALSE	FALSE	FALSE	FALSE	NGN	NA	NA
BE3	48.98153034	donor	2.691292876	48.98153034	CGGAACTTACTTGATGGGTT	7	0.5796236805874254	CAAGTA	AC	10	TA	9	1	17	ENSG00000166596	ENST00000352665.9	TGT	14	FALSE	FALSE	FALSE	FALSE	NGN	NA	NA
ABE	51	acceptor	NA	51	TTACATAGTGGGACAATTCG	5	0.13888888888888884	TAGTGG	NA	NA	TA	7	1	17	ENSG00000166596	ENST00000575247.5	AGT	16	TRUE	FALSE	FALSE	FALSE	NGN	NA	NA
ABE	48.98153034	acceptor	NA	48.98153034	TTTTACATAGTGGGACAATT	5	0.13888888888888884	TAGTGG	NA	NA	TA	9	1	17	ENSG00000166596	ENST00000575247.5	CGA	14	TRUE	FALSE	FALSE	FALSE	NGN	NA	NA
BE3	44.13720317	donor	44.13720317	18.30079156	TTCACCATGTTGGCCAGGAT	4	0.13888888888888884	ATGGTG	AC	5	CA	4	1	17	ENSG00000166596	ENST00000575247.5	GGT	19	FALSE	FALSE	FALSE	FALSE	NGN	NA	NA
BE3	53.69129288	donor	38.21635884	53.69129288	TCATTACCTTCCGTCATCTG	2	0.5503472222222222	AAGGTA	AC	7	TA	6	1	17	ENSG00000166596	ENST00000575247.5	GGC	17	FALSE	FALSE	FALSE	FALSE	NGN	NA	NA
ABE	32.02638522	acceptor	NA	32.02638522	ATAGTGGGACAATTCGAGTA	5	0.13888888888888884	TAGTGG	NA	NA	TA	3	1	17	ENSG00000166596	ENST00000575247.5	TGG	20	TRUE	FALSE	FALSE	FALSE	NGN	NA	NA
BE3	41.176781	donor	26.91292876	41.176781	TTTCACCATGTTGGCCAGGA	4	0.13888888888888884	ATGGTG	AC	6	CA	5	1	17	ENSG00000166596	ENST00000575247.5	TGG	18	FALSE	FALSE	FALSE	FALSE	NGN	NA	NA
BE3	51	donor	13.32189974	51	TTCATTACCTTCCGTCATCT	2	0.5503472222222222	AAGGTA	AC	8	TA	7	1	17	ENSG00000166596	ENST00000575247.5	GGG	16	FALSE	FALSE	FALSE	FALSE	NGN	NA	NA
ABE	12.24538259	acceptor	NA	12.24538259	TAGTGGGACAATTCGAGTAT	5	0.13888888888888884	TAGTGG	NA	NA	TA	2	1	17	ENSG00000166596	ENST00000575247.5	GGG	21	TRUE	FALSE	FALSE	FALSE	NGN	NA	NA
ABE	7.939313984	acceptor	NA	7.939313984	AGTGGGACAATTCGAGTATG	5	0.13888888888888884	TAGTGG	NA	NA	TA	1	1	17	ENSG00000166596	ENST00000575247.5	GGA	22	TRUE	FALSE	FALSE	FALSE	NGN	NA	NA
BE3	51	donor	5.517150396	51	GTTCATTACCTTCCGTCATC	2	0.5503472222222222	AAGGTA	AC	9	TA	8	1	17	ENSG00000166596	ENST00000575247.5	TGG	15	FALSE	FALSE	FALSE	FALSE	NGN	NA	NA
BE3	17.08970976	donor	5.517150396	17.08970976	GGGTTTCACCATGTTGGCCA	4	0.13888888888888884	ATGGTG	AC	9	CA	8	1	17	ENSG00000166596	ENST00000575247.5	GGA	15	FALSE	FALSE	FALSE	FALSE	NGN	NA	NA
BE3	8.073878628	donor	2.691292876	8.073878628	GGGGTTTCACCATGTTGGCC	4	0.13888888888888884	ATGGTG	AC	10	CA	9	1	17	ENSG00000166596	ENST00000575247.5	AGG	14	FALSE	FALSE	FALSE	FALSE	NGN	NA	NA
BE3	53.69129288	donor	38.21635884	53.69129288	AACTTACTTGATGGGTTTGT	4	0.18504672897196262	CAAGTA	AC	7	TA	6	1	17	ENSG00000166596	ENST00000574937.5	AGC	17	FALSE	FALSE	FALSE	FALSE	NGN	NA	NA
ABE	23.01055409	acceptor	NA	23.01055409	TAAAGGAAGATTCAGTTACA	6	0.08971962616822426	AAGGAA	NA	NA	AA	4	1	17	ENSG00000166596	ENST00000574937.5	AGG	19	TRUE	FALSE	FALSE	FALSE	NGN	NA	NA
BE3	23.01055409	donor	23.01055409	10.7651715	AAACCTGGTGATAATTACTT	5	0.08971962616822426	CAGGTT	AC	4	AA	3	1	17	ENSG00000166596	ENST00000574937.5	TGA	20	FALSE	FALSE	FALSE	FALSE	NGN	NA	NA
ABE	10.7651715	acceptor	NA	10.7651715	AAAGGAAGATTCAGTTACAA	6	0.08971962616822426	AAGGAA	NA	NA	AA	3	1	17	ENSG00000166596	ENST00000574937.5	GGC	20	TRUE	FALSE	FALSE	FALSE	NGN	NA	NA
BE3	12.24538259	donor	10.7651715	12.24538259	TACTTGATGGGTTTGTAGCC	4	0.18504672897196262	CAAGTA	AC	3	TA	2	1	17	ENSG00000166596	ENST00000574937.5	AGG	21	FALSE	FALSE	FALSE	FALSE	NGN	NA	NA
BE3	51	donor	5.517150396	51	AATACTTACTCCAATACTCA	2	0.5887850467289719	GGAGTA	AC	9	TA	8	1	17	ENSG00000166596	ENST00000574937.5	TGA	15	FALSE	FALSE	FALSE	FALSE	NGN	NA	NA
BE3	17.08970976	donor	5.517150396	17.08970976	TCTACTCACCAAACTGAATT	3	0.3719626168224299	TTGGTG	AC	9	CA	8	1	17	ENSG00000166596	ENST00000574937.5	TGT	15	FALSE	FALSE	FALSE	FALSE	NGN	NA	NA
BE3	4.575197889	donor	4.575197889	0.807387863	ACCAAACTGAATTTGTCCTT	3	0.3719626168224299	TTGGTG	AC	2	CA	1	1	17	ENSG00000166596	ENST00000574937.5	CGC	22	FALSE	FALSE	FALSE	FALSE	NGN	NA	NA
BE3	7.939313984	donor	4.575197889	7.939313984	ACTTGATGGGTTTGTAGCCA	4	0.18504672897196262	CAAGTA	AC	2	TA	1	1	17	ENSG00000166596	ENST00000574937.5	GGG	22	FALSE	FALSE	FALSE	FALSE	NGN	NA	NA
BE3	4.575197889	donor	4.575197889	1.07651715	ACCTGGTGATAATTACTTTG	5	0.08971962616822426	CAGGTT	AC	2	AA	1	1	17	ENSG00000166596	ENST00000574937.5	AGT	22	FALSE	FALSE	FALSE	FALSE	NGN	NA	NA
BE3	2.960422164	acceptor	2.960422164	NA	TGAATCTTCCTTTAGGGAGA	6	0.08971962616822426	AAGGAA	CC	10	NA	NA	1	17	ENSG00000166596	ENST00000574937.5	AGC	16	TRUE	FALSE	FALSE	FALSE	NGN	NA	NA
BE3	48.98153034	donor	2.691292876	48.98153034	CGGAACTTACTTGATGGGTT	4	0.18504672897196262	CAAGTA	AC	10	TA	9	1	17	ENSG00000166596	ENST00000574937.5	TGT	14	FALSE	FALSE	FALSE	FALSE	NGN	NA	NA
ABE	1.07651715	acceptor	NA	1.07651715	AGGAAGATTCAGTTACAAGG	6	0.08971962616822426	AAGGAA	NA	NA	AA	1	1	17	ENSG00000166596	ENST00000574937.5	CGG	22	TRUE	FALSE	FALSE	FALSE	NGN	NA	NA
BE3	0.807387863	acceptor	0.807387863	NA	CCTTTAGGGAGAAGCACAAA	6	0.08971962616822426	AAGGAA	CC	1	NA	NA	1	17	ENSG00000166596	ENST00000574937.5	AGT	24	TRUE	FALSE	FALSE	FALSE	NGN	NA	NA
BE3	53.69129288	donor	38.21635884	53.69129288	TCATTACCTTCCGTCATCTG	2	0.5975609756097561	AAGGTA	AC	7	TA	6	1	17	ENSG00000166596	ENST00000572333.5	GGC	17	FALSE	FALSE	FALSE	FALSE	NGN	NA	NA
BE3	18.30079156	acceptor	18.30079156	NA	CACCTGAAGAAGCAAGAAAA	5	0.20209059233449478	CAGGTG	CC	4	NA	NA	1	17	ENSG00000166596	ENST00000572333.5	AGA	22	TRUE	FALSE	FALSE	FALSE	NGN	NA	NA
ABE	18.30079156	acceptor	NA	18.30079156	TTCAGGTGGATGATGATGAT	5	0.20209059233449478	CAGGTG	NA	NA	CA	4	1	17	ENSG00000166596	ENST00000572333.5	AGC	19	TRUE	FALSE	FALSE	FALSE	NGN	NA	NA
ABE	17.08970976	acceptor	NA	17.08970976	CTTCTTCAGGTGGATGATGA	5	0.20209059233449478	CAGGTG	NA	NA	CA	8	1	17	ENSG00000166596	ENST00000572333.5	TGA	15	TRUE	FALSE	FALSE	FALSE	NGN	NA	NA
BE3	51	donor	13.32189974	51	TTCATTACCTTCCGTCATCT	2	0.5975609756097561	AAGGTA	AC	8	TA	7	1	17	ENSG00000166596	ENST00000572333.5	GGG	16	FALSE	FALSE	FALSE	FALSE	NGN	NA	NA
BE3	51	donor	5.517150396	51	GTTCATTACCTTCCGTCATC	2	0.5975609756097561	AAGGTA	AC	9	TA	8	1	17	ENSG00000166596	ENST00000572333.5	TGG	15	FALSE	FALSE	FALSE	FALSE	NGN	NA	NA
BE3	51	donor	5.517150396	51	AATACTTACTCCAATACTCA	4	0.20209059233449478	GGAGTA	AC	9	TA	8	1	17	ENSG00000166596	ENST00000572333.5	TGA	15	FALSE	FALSE	FALSE	FALSE	NGN	NA	NA
BE3	17.08970976	donor	5.517150396	17.08970976	TCTACTCACCAAACTGAATT	5	0	TTGGTG	AC	9	CA	8	1	17	ENSG00000166596	ENST00000572333.5	TGT	15	TRUE	FALSE	FALSE	TRUE	NGN	NA	NA
BE3	4.575197889	donor	4.575197889	0.807387863	ACCAAACTGAATTTGTCCTT	5	0	TTGGTG	AC	2	CA	1	1	17	ENSG00000166596	ENST00000572333.5	CGC	22	TRUE	FALSE	FALSE	TRUE	NGN	NA	NA
BE3	2.960422164	acceptor	2.960422164	NA	ATCATCCACCTGAAGAAGCA	5	0.20209059233449478	CAGGTG	CC	10	NA	NA	1	17	ENSG00000166596	ENST00000572333.5	AGA	16	TRUE	FALSE	FALSE	FALSE	NGN	NA	NA
ABE	1.07651715	acceptor	NA	1.07651715	TTGCTTCTTCAGGTGGATGA	5	0.20209059233449478	CAGGTG	NA	NA	CA	11	1	17	ENSG00000166596	ENST00000572333.5	TGA	12	TRUE	FALSE	FALSE	FALSE	NGN	NA	NA
BE3	44.13720317	donor	44.13720317	18.30079156	TTCACCTTGAACCCCATGAA	3	0.7854286983562861	AAGGTG	AC	5	CA	4	1	17	ENSG00000166596	ENST00000576630.5	TGT	19	FALSE	FALSE	FALSE	FALSE	NGN	NA	NA
BE3	44.13720317	donor	44.13720317	43.73350923	GTTACCTGAAATGATGCTTT	10	0.3869391381608174	CAGGTA	AC	5	TA	4	1	17	ENSG00000166596	ENST00000576630.5	TGC	19	FALSE	FALSE	FALSE	FALSE	NGN	NA	NA
BE3	41.176781	acceptor	41.176781	NA	CCACCTGAAAAAGATAAACA	15	0.16081741448245224	CAGGTG	CC	5	NA	NA	1	17	ENSG00000166596	ENST00000576630.5	CGT	21	TRUE	FALSE	FALSE	FALSE	NGN	NA	NA
BE3	53.69129288	donor	38.21635884	53.69129288	TCATTACCTTCCGTCATCTG	4	0.7250111061750333	AAGGTA	AC	7	TA	6	1	17	ENSG00000166596	ENST00000576630.5	GGC	17	FALSE	FALSE	FALSE	FALSE	NGN	NA	NA
BE3	53.69129288	donor	38.21635884	53.69129288	AACTTACTTGATGGGTTTGT	8	0.5282096845846291	CAAGTA	AC	7	TA	6	1	17	ENSG00000166596	ENST00000576630.5	AGC	17	FALSE	FALSE	FALSE	FALSE	NGN	NA	NA
BE3	53.69129288	donor	38.21635884	53.69129288	TACCTACACAAGGTCCCAAA	12	0.25544202576632613	TGTGTA	AC	7	TA	6	1	17	ENSG00000166596	ENST00000576630.5	TGA	17	FALSE	FALSE	FALSE	FALSE	NGN	NA	NA
BE3	41.176781	donor	26.91292876	41.176781	GCCCACCAGGTGCTCTGAAG	2	0.8738338516215016	CTGGTG	AC	6	CA	5	1	17	ENSG00000166596	ENST00000576630.5	AGC	18	FALSE	FALSE	FALSE	FALSE	NGN	NA	NA
BE3	48.98153034	donor	26.91292876	48.98153034	CAATACCTCCCCTTCCCCAC	11	0.3225233229675699	GAGGTA	AC	6	TA	5	1	17	ENSG00000166596	ENST00000576630.5	CGC	18	FALSE	FALSE	FALSE	FALSE	NGN	NA	NA
BE3	41.176781	donor	26.91292876	41.176781	ACTCACCTTTCTGTCTGTTC	13	0.21012883163038654	AAGGTG	AC	6	CA	5	1	17	ENSG00000166596	ENST00000576630.5	CGC	18	FALSE	FALSE	FALSE	FALSE	NGN	NA	NA
ABE	18.30079156	acceptor	NA	18.30079156	TTCAGGTGGAAATGACCATC	15	0.16081741448245224	CAGGTG	NA	NA	CA	4	1	17	ENSG00000166596	ENST00000576630.5	TGG	19	TRUE	FALSE	FALSE	FALSE	NGN	NA	NA
BE3	45.21372032	donor	13.32189974	45.21372032	GTGCCCACCAGGTGCTCTGA	2	0.8738338516215016	CTGGTG	AC	8	CA	7	1	17	ENSG00000166596	ENST00000576630.5	AGA	16	FALSE	FALSE	FALSE	FALSE	NGN	NA	NA
BE3	51	donor	13.32189974	51	TTCATTACCTTCCGTCATCT	4	0.7250111061750333	AAGGTA	AC	8	TA	7	1	17	ENSG00000166596	ENST00000576630.5	GGG	16	FALSE	FALSE	FALSE	FALSE	NGN	NA	NA
ABE	11.16886544	acceptor	NA	11.16886544	TCAGGTGGAAATGACCATCT	15	0.16081741448245224	CAGGTG	NA	NA	CA	3	1	17	ENSG00000166596	ENST00000576630.5	GGT	20	TRUE	FALSE	FALSE	FALSE	NGN	NA	NA
BE3	21.93403694	donor	10.7651715	21.93403694	CACCTTGAACCCCATGAATG	3	0.7854286983562861	AAGGTG	AC	3	CA	2	1	17	ENSG00000166596	ENST00000576630.5	TGA	21	FALSE	FALSE	FALSE	FALSE	NGN	NA	NA
BE3	12.24538259	donor	10.7651715	12.24538259	TACTTGATGGGTTTGTAGCC	8	0.5282096845846291	CAAGTA	AC	3	TA	2	1	17	ENSG00000166596	ENST00000576630.5	AGG	21	FALSE	FALSE	FALSE	FALSE	NGN	NA	NA
BE3	21.93403694	donor	10.7651715	21.93403694	CACCTTTCTGTCTGTTCCGC	13	0.21012883163038654	AAGGTG	AC	3	CA	2	1	17	ENSG00000166596	ENST00000576630.5	TGG	21	FALSE	FALSE	FALSE	FALSE	NGN	NA	NA
BE3	17.08970976	donor	5.517150396	17.08970976	TGTATTCACCTTGAACCCCA	3	0.7854286983562861	AAGGTG	AC	9	CA	8	1	17	ENSG00000166596	ENST00000576630.5	TGA	15	FALSE	FALSE	FALSE	FALSE	NGN	NA	NA
BE3	51	donor	5.517150396	51	GTTCATTACCTTCCGTCATC	4	0.7250111061750333	AAGGTA	AC	9	TA	8	1	17	ENSG00000166596	ENST00000576630.5	TGG	15	FALSE	FALSE	FALSE	FALSE	NGN	NA	NA
BE3	51	donor	5.517150396	51	AATACTTACTCCAATACTCA	6	0.6241670368725012	GGAGTA	AC	9	TA	8	1	17	ENSG00000166596	ENST00000576630.5	TGA	15	FALSE	FALSE	FALSE	FALSE	NGN	NA	NA
BE3	17.08970976	donor	5.517150396	17.08970976	TCTACTCACCAAACTGAATT	7	0.5726343847179032	TTGGTG	AC	9	CA	8	1	17	ENSG00000166596	ENST00000576630.5	TGT	15	FALSE	FALSE	FALSE	FALSE	NGN	NA	NA
BE3	13.32189974	donor	5.517150396	13.32189974	AGGACTAACCTGTGACAAAG	14	0.16081741448245224	CAGGTT	AC	9	AA	8	1	17	ENSG00000166596	ENST00000576630.5	TGC	15	FALSE	FALSE	FALSE	FALSE	NGN	NA	NA
BE3	4.575197889	donor	4.575197889	0.807387863	ACCAGGTGCTCTGAAGAGCC	2	0.8738338516215016	CTGGTG	AC	2	CA	1	1	17	ENSG00000166596	ENST00000576630.5	TGG	22	FALSE	FALSE	FALSE	FALSE	NGN	NA	NA
BE3	4.575197889	donor	4.575197889	0.807387863	ACCAAACTGAATTTGTCCTT	7	0.5726343847179032	TTGGTG	AC	2	CA	1	1	17	ENSG00000166596	ENST00000576630.5	CGC	22	FALSE	FALSE	FALSE	FALSE	NGN	NA	NA
BE3	7.939313984	donor	4.575197889	7.939313984	ACTTGATGGGTTTGTAGCCA	8	0.5282096845846291	CAAGTA	AC	2	TA	1	1	17	ENSG00000166596	ENST00000576630.5	GGG	22	FALSE	FALSE	FALSE	FALSE	NGN	NA	NA
BE3	7.939313984	donor	4.575197889	7.939313984	ACCTGAAATGATGCTTTTGC	10	0.3869391381608174	CAGGTA	AC	2	TA	1	1	17	ENSG00000166596	ENST00000576630.5	CGT	22	FALSE	FALSE	FALSE	FALSE	NGN	NA	NA
BE3	4.575197889	donor	4.575197889	0.807387863	ACCTTTCTGTCTGTTCCGCT	13	0.21012883163038654	AAGGTG	AC	2	CA	1	1	17	ENSG00000166596	ENST00000576630.5	GGT	22	FALSE	FALSE	FALSE	FALSE	NGN	NA	NA
BE3	48.98153034	donor	2.691292876	48.98153034	CGGAACTTACTTGATGGGTT	8	0.5282096845846291	CAAGTA	AC	10	TA	9	1	17	ENSG00000166596	ENST00000576630.5	TGT	14	FALSE	FALSE	FALSE	FALSE	NGN	NA	NA
BE3	44.13720317	donor	44.13720317	18.30079156	TTCACCTTGAACCCCATGAA	2	0.6011315417256011	AAGGTG	AC	5	CA	4	1	17	ENSG00000166596	ENST00000576499.1	TGT	19	FALSE	FALSE	FALSE	FALSE	NGN	NA	NA
ABE	43.3298153	acceptor	NA	43.3298153	TTGGCAGTGTGGTGGTGTGG	4	0.4144271570014144	CAGTGT	NA	NA	CA	6	1	17	ENSG00000166596	ENST00000576499.1	AGC	17	TRUE	FALSE	FALSE	FALSE	NGN	NA	NA
BE3	38.21635884	acceptor	38.21635884	NA	ACCACACTGCCAAAATAAGA	4	0.4144271570014144	CAGTGT	AC	7	NA	NA	1	17	ENSG00000166596	ENST00000576499.1	GGG	19	TRUE	FALSE	FALSE	FALSE	NGN	NA	NA
BE3	53.69129288	donor	38.21635884	53.69129288	TCATTACCTTCCGTCATCTG	3	0.4144271570014144	AAGGTA	AC	7	TA	6	1	17	ENSG00000166596	ENST00000576499.1	GGC	17	FALSE	FALSE	FALSE	FALSE	NGN	NA	NA
BE3	26.91292876	acceptor	26.91292876	NA	CCACACTGCCAAAATAAGAG	4	0.4144271570014144	CAGTGT	AC	6	NA	NA	1	17	ENSG00000166596	ENST00000576499.1	GGA	20	TRUE	FALSE	FALSE	FALSE	NGN	NA	NA
ABE	17.08970976	acceptor	NA	17.08970976	TTTTGGCAGTGTGGTGGTGT	4	0.4144271570014144	CAGTGT	NA	NA	CA	8	1	17	ENSG00000166596	ENST00000576499.1	GGA	15	TRUE	FALSE	FALSE	FALSE	NGN	NA	NA
BE3	13.32189974	acceptor	13.32189974	NA	CACCACACTGCCAAAATAAG	4	0.4144271570014144	CAGTGT	AC	8	NA	NA	1	17	ENSG00000166596	ENST00000576499.1	AGG	18	TRUE	FALSE	FALSE	FALSE	NGN	NA	NA
BE3	51	donor	13.32189974	51	TTCATTACCTTCCGTCATCT	3	0.4144271570014144	AAGGTA	AC	8	TA	7	1	17	ENSG00000166596	ENST00000576499.1	GGG	16	FALSE	FALSE	FALSE	FALSE	NGN	NA	NA
BE3	21.93403694	donor	10.7651715	21.93403694	CACCTTGAACCCCATGAATG	2	0.6011315417256011	AAGGTG	AC	3	CA	2	1	17	ENSG00000166596	ENST00000576499.1	TGA	21	FALSE	FALSE	FALSE	FALSE	NGN	NA	NA
ABE	8.073878628	acceptor	NA	8.073878628	ATTTTGGCAGTGTGGTGGTG	4	0.4144271570014144	CAGTGT	NA	NA	CA	9	1	17	ENSG00000166596	ENST00000576499.1	TGG	14	TRUE	FALSE	FALSE	FALSE	NGN	NA	NA
BE3	17.08970976	donor	5.517150396	17.08970976	TGTATTCACCTTGAACCCCA	2	0.6011315417256011	AAGGTG	AC	9	CA	8	1	17	ENSG00000166596	ENST00000576499.1	TGA	15	FALSE	FALSE	FALSE	FALSE	NGN	NA	NA
BE3	51	donor	5.517150396	51	GTTCATTACCTTCCGTCATC	3	0.4144271570014144	AAGGTA	AC	9	TA	8	1	17	ENSG00000166596	ENST00000576499.1	TGG	15	FALSE	FALSE	FALSE	FALSE	NGN	NA	NA
BE3	51	donor	5.517150396	51	TGAAAATACTTCCAGTGAAG	4	0	GAAGTA	AC	9	TA	8	1	17	ENSG00000166596	ENST00000576499.1	AGA	15	TRUE	FALSE	FALSE	TRUE	NGN	NA	NA
BE3	2.691292876	acceptor	2.691292876	NA	ACCACCACACTGCCAAAATA	4	0.4144271570014144	CAGTGT	AC	10	NA	NA	1	17	ENSG00000166596	ENST00000576499.1	AGA	16	TRUE	FALSE	FALSE	FALSE	NGN	NA	NA
ABE	1.07651715	acceptor	NA	1.07651715	TTATTTTGGCAGTGTGGTGG	4	0.4144271570014144	CAGTGT	NA	NA	CA	11	1	17	ENSG00000166596	ENST00000576499.1	TGT	12	TRUE	FALSE	FALSE	FALSE	NGN	NA	NA
ABE	0.807387863	acceptor	NA	0.807387863	AGTGTGGTGGTGTGGAGCAT	4	0.4144271570014144	CAGTGT	NA	NA	CA	1	1	17	ENSG00000166596	ENST00000576499.1	AGC	22	TRUE	FALSE	FALSE	FALSE	NGN	NA	NA
BE3	41.176781	acceptor	41.176781	NA	CCACCTGAAAAAGATAAACA	3	0.6178451178451179	CAGGTG	CC	5	NA	NA	1	17	ENSG00000166596	ENST00000574097.1	CGT	21	TRUE	FALSE	FALSE	FALSE	NGN	NA	NA
BE3	41.176781	donor	26.91292876	41.176781	ACTCACCTTTCTGTCTGTTC	2	0.6178451178451179	AAGGTG	AC	6	CA	5	1	17	ENSG00000166596	ENST00000574097.1	CGC	18	FALSE	FALSE	FALSE	FALSE	NGN	NA	NA
ABE	18.30079156	acceptor	NA	18.30079156	TTCAGGTGGAAATGACCATC	3	0.6178451178451179	CAGGTG	NA	NA	CA	4	1	17	ENSG00000166596	ENST00000574097.1	TGG	19	TRUE	FALSE	FALSE	FALSE	NGN	NA	NA
ABE	11.16886544	acceptor	NA	11.16886544	TCAGGTGGAAATGACCATCT	3	0.6178451178451179	CAGGTG	NA	NA	CA	3	1	17	ENSG00000166596	ENST00000574097.1	GGT	20	TRUE	FALSE	FALSE	FALSE	NGN	NA	NA
BE3	21.93403694	donor	10.7651715	21.93403694	CACCTTTCTGTCTGTTCCGC	2	0.6178451178451179	AAGGTG	AC	3	CA	2	1	17	ENSG00000166596	ENST00000574097.1	TGG	21	FALSE	FALSE	FALSE	FALSE	NGN	NA	NA
BE3	4.575197889	donor	4.575197889	0.807387863	ACCTTTCTGTCTGTTCCGCT	2	0.6178451178451179	AAGGTG	AC	2	CA	1	1	17	ENSG00000166596	ENST00000574097.1	GGT	22	FALSE	FALSE	FALSE	FALSE	NGN	NA	NA
BE3	44.13720317	donor	44.13720317	43.73350923	CGTACCTCGTCTGGCGCAAG	4	0.7345767575322812	GAGGTA	AC	5	TA	4	1	17	ENSG00000154914	ENST00000570475.5	GGG	19	FALSE	FALSE	FALSE	FALSE	NGN	NA	NA
BE3	44.13720317	donor	44.13720317	43.73350923	TATACCTGAGAGAGTCCCCT	6	0.6571018651362984	CAGGTA	AC	5	TA	4	1	17	ENSG00000154914	ENST00000570475.5	GGC	19	FALSE	FALSE	FALSE	FALSE	NGN	NA	NA
BE3	44.13720317	donor	44.13720317	43.73350923	CTTACCTGTCAACTGCCCAG	9	0.5569583931133428	CAGGTA	AC	5	TA	4	1	17	ENSG00000154914	ENST00000570475.5	TGA	19	FALSE	FALSE	FALSE	FALSE	NGN	NA	NA
BE3	44.13720317	donor	44.13720317	18.30079156	CCCACCTTGCAGGTTGCCAT	12	0.40315638450502156	AAGGTG	AC	5	CA	4	1	17	ENSG00000154914	ENST00000570475.5	GGT	19	FALSE	FALSE	FALSE	FALSE	NGN	NA	NA
BE3	44.13720317	donor	44.13720317	43.73350923	CCTACCTCTCATGGAGCTGC	13	0.357819225251076	GAGGTA	AC	5	TA	4	1	17	ENSG00000154914	ENST00000570475.5	TGG	19	FALSE	FALSE	FALSE	FALSE	NGN	NA	NA
BE3	44.13720317	donor	44.13720317	43.73350923	CATACCCTTTTCCTGATTGC	14	0.3107604017216643	AGGGTA	AC	5	TA	4	1	17	ENSG00000154914	ENST00000570475.5	AGA	19	FALSE	FALSE	FALSE	FALSE	NGN	NA	NA
BE3	43.3298153	acceptor	43.3298153	NA	CCCTCCTGAAAGAGACAGAG	15	0.3107604017216643	CAGGAG	CC	6	NA	NA	1	17	ENSG00000154914	ENST00000570475.5	AGA	20	TRUE	FALSE	FALSE	FALSE	NGN	NA	NA
ABE	41.176781	acceptor	NA	41.176781	TTTCAGGAGGGTTGGAGCCC	15	0.3107604017216643	CAGGAG	NA	NA	CA	5	1	17	ENSG00000154914	ENST00000570475.5	AGG	18	TRUE	FALSE	FALSE	FALSE	NGN	NA	NA
BE3	38.21635884	donor	38.21635884	26.91292876	GACCGACCTTCTCCGACACC	2	0.7905308464849354	AAGGTC	AC	7	GA	6	1	17	ENSG00000154914	ENST00000570475.5	GGC	17	FALSE	FALSE	FALSE	FALSE	NGN	NA	NA
BE3	53.69129288	donor	38.21635884	53.69129288	CACGTACCTCGTCTGGCGCA	4	0.7345767575322812	GAGGTA	AC	7	TA	6	1	17	ENSG00000154914	ENST00000570475.5	AGG	17	FALSE	FALSE	FALSE	FALSE	NGN	NA	NA
BE3	53.69129288	donor	38.21635884	53.69129288	CCCTTACCTGTCAACTGCCC	9	0.5569583931133428	CAGGTA	AC	7	TA	6	1	17	ENSG00000154914	ENST00000570475.5	AGT	17	FALSE	FALSE	FALSE	FALSE	NGN	NA	NA
BE3	43.3298153	donor	38.21635884	43.3298153	AACTCACCGCTCCTTGACAG	10	0.5348637015781923	GCGGTG	AC	7	CA	6	1	17	ENSG00000154914	ENST00000570475.5	AGC	17	FALSE	FALSE	FALSE	FALSE	NGN	NA	NA
BE3	48.98153034	donor	26.91292876	48.98153034	ACGTACCTCGTCTGGCGCAA	4	0.7345767575322812	GAGGTA	AC	6	TA	5	1	17	ENSG00000154914	ENST00000570475.5	GGG	18	FALSE	FALSE	FALSE	FALSE	NGN	NA	NA
BE3	41.176781	donor	26.91292876	41.176781	TCACACCTCATCTGCAGGGA	5	0.6958393113342898	GAGGTG	AC	6	CA	5	1	17	ENSG00000154914	ENST00000570475.5	CGC	18	FALSE	FALSE	FALSE	FALSE	NGN	NA	NA
BE3	48.98153034	donor	26.91292876	48.98153034	TTATACCTGAGAGAGTCCCC	6	0.6571018651362984	CAGGTA	AC	6	TA	5	1	17	ENSG00000154914	ENST00000570475.5	TGG	18	FALSE	FALSE	FALSE	FALSE	NGN	NA	NA
BE3	26.91292876	donor	26.91292876	8.612137203	CGGGACCTGCTCCTCCTTGG	11	0.49870875179340024	CAGGTC	AC	6	GA	5	1	17	ENSG00000154914	ENST00000570475.5	TGT	18	FALSE	FALSE	FALSE	FALSE	NGN	NA	NA
BE3	41.176781	donor	26.91292876	41.176781	GCCCACCTTGCAGGTTGCCA	12	0.40315638450502156	AAGGTG	AC	6	CA	5	1	17	ENSG00000154914	ENST00000570475.5	TGG	18	FALSE	FALSE	FALSE	FALSE	NGN	NA	NA
BE3	32.02638522	donor	23.01055409	32.02638522	TTACCTATATTGTGCTTGAA	3	0.7609756097560976	TAGGTA	AC	4	TA	3	1	17	ENSG00000154914	ENST00000570475.5	AGT	20	FALSE	FALSE	FALSE	FALSE	NGN	NA	NA
BE3	32.02638522	donor	23.01055409	32.02638522	GTACCTCGTCTGGCGCAAGG	4	0.7345767575322812	GAGGTA	AC	4	TA	3	1	17	ENSG00000154914	ENST00000570475.5	GGA	20	FALSE	FALSE	FALSE	FALSE	NGN	NA	NA
BE3	32.02638522	donor	23.01055409	32.02638522	CTACCTCTCATGGAGCTGCT	13	0.357819225251076	GAGGTA	AC	4	TA	3	1	17	ENSG00000154914	ENST00000570475.5	GGC	20	FALSE	FALSE	FALSE	FALSE	NGN	NA	NA
ABE	21.93403694	acceptor	NA	21.93403694	CAGGAGGGTTGGAGCCCAGG	15	0.3107604017216643	CAGGAG	NA	NA	CA	2	1	17	ENSG00000154914	ENST00000570475.5	CGT	21	TRUE	FALSE	FALSE	FALSE	NGN	NA	NA
ABE	18.30079156	acceptor	NA	18.30079156	TTCAGGAGGGTTGGAGCCCA	15	0.3107604017216643	CAGGAG	NA	NA	CA	4	1	17	ENSG00000154914	ENST00000570475.5	GGC	19	TRUE	FALSE	FALSE	FALSE	NGN	NA	NA
BE3	17.08970976	acceptor	17.08970976	NA	AACCCTCCTGAAAGAGACAG	15	0.3107604017216643	CAGGAG	CC	8	NA	NA	1	17	ENSG00000154914	ENST00000570475.5	AGA	18	TRUE	FALSE	FALSE	FALSE	NGN	NA	NA
BE3	34.17941953	donor	13.32189974	34.17941953	TGACCGACCTTCTCCGACAC	2	0.7905308464849354	AAGGTC	AC	8	GA	7	1	17	ENSG00000154914	ENST00000570475.5	CGG	16	FALSE	FALSE	FALSE	FALSE	NGN	NA	NA
BE3	51	donor	13.32189974	51	CATCTTACCTATATTGTGCT	3	0.7609756097560976	TAGGTA	AC	8	TA	7	1	17	ENSG00000154914	ENST00000570475.5	TGA	16	FALSE	FALSE	FALSE	FALSE	NGN	NA	NA
BE3	51	donor	13.32189974	51	AAACATACCTGCTAGCCTGC	7	0.6183644189383071	CAGGTA	AC	8	TA	7	1	17	ENSG00000154914	ENST00000570475.5	TGC	16	FALSE	FALSE	FALSE	FALSE	NGN	NA	NA
BE3	34.17941953	donor	13.32189974	34.17941953	GGCGGGACCTGCTCCTCCTT	11	0.49870875179340024	CAGGTC	AC	8	GA	7	1	17	ENSG00000154914	ENST00000570475.5	GGT	16	FALSE	FALSE	FALSE	FALSE	NGN	NA	NA
BE3	51	donor	13.32189974	51	GCACCTACCTCTCATGGAGC	13	0.357819225251076	GAGGTA	AC	8	TA	7	1	17	ENSG00000154914	ENST00000570475.5	TGC	16	FALSE	FALSE	FALSE	FALSE	NGN	NA	NA
BE3	51	donor	13.32189974	51	CAACATACCCTTTTCCTGAT	14	0.3107604017216643	AGGGTA	AC	8	TA	7	1	17	ENSG00000154914	ENST00000570475.5	TGC	16	FALSE	FALSE	FALSE	FALSE	NGN	NA	NA
BE3	12.24538259	donor	10.7651715	12.24538259	TACCTGCTAGCCTGCTGCCC	7	0.6183644189383071	CAGGTA	AC	3	TA	2	1	17	ENSG00000154914	ENST00000570475.5	TGA	21	FALSE	FALSE	FALSE	FALSE	NGN	NA	NA
BE3	10.7651715	donor	10.7651715	0.134564644	GACCTGCTCCTCCTTGGTGT	11	0.49870875179340024	CAGGTC	AC	3	GA	2	1	17	ENSG00000154914	ENST00000570475.5	AGA	21	FALSE	FALSE	FALSE	FALSE	NGN	NA	NA
BE3	21.93403694	donor	10.7651715	21.93403694	CACCTTGCAGGTTGCCATGG	12	0.40315638450502156	AAGGTG	AC	3	CA	2	1	17	ENSG00000154914	ENST00000570475.5	TGG	21	FALSE	FALSE	FALSE	FALSE	NGN	NA	NA
BE3	12.24538259	donor	10.7651715	12.24538259	TACCCTTTTCCTGATTGCAG	14	0.3107604017216643	AGGGTA	AC	3	TA	2	1	17	ENSG00000154914	ENST00000570475.5	AGG	21	FALSE	FALSE	FALSE	FALSE	NGN	NA	NA
BE3	17.08970976	donor	5.517150396	17.08970976	CTATCACACCTCATCTGCAG	5	0.6958393113342898	GAGGTG	AC	9	CA	8	1	17	ENSG00000154914	ENST00000570475.5	GGA	15	FALSE	FALSE	FALSE	FALSE	NGN	NA	NA
BE3	17.08970976	donor	5.517150396	17.08970976	TGAACTCACCGCTCCTTGAC	10	0.5348637015781923	GCGGTG	AC	9	CA	8	1	17	ENSG00000154914	ENST00000570475.5	AGA	15	FALSE	FALSE	FALSE	FALSE	NGN	NA	NA
BE3	5.517150396	donor	5.517150396	5.248021108	GGGCGGGACCTGCTCCTCCT	11	0.49870875179340024	CAGGTC	AC	9	GA	8	1	17	ENSG00000154914	ENST00000570475.5	TGG	15	FALSE	FALSE	FALSE	FALSE	NGN	NA	NA
BE3	7.939313984	donor	4.575197889	7.939313984	ACCTATATTGTGCTTGAAAG	3	0.7609756097560976	TAGGTA	AC	2	TA	1	1	17	ENSG00000154914	ENST00000570475.5	TGG	22	FALSE	FALSE	FALSE	FALSE	NGN	NA	NA
BE3	7.939313984	donor	4.575197889	7.939313984	ACCTGAGAGAGTCCCCTGGC	6	0.6571018651362984	CAGGTA	AC	2	TA	1	1	17	ENSG00000154914	ENST00000570475.5	TGG	22	FALSE	FALSE	FALSE	FALSE	NGN	NA	NA
BE3	4.575197889	donor	4.575197889	0.807387863	ACCTTGCAGGTTGCCATGGT	12	0.40315638450502156	AAGGTG	AC	2	CA	1	1	17	ENSG00000154914	ENST00000570475.5	GGT	22	FALSE	FALSE	FALSE	FALSE	NGN	NA	NA
BE3	7.939313984	donor	4.575197889	7.939313984	ACCCTTTTCCTGATTGCAGA	14	0.3107604017216643	AGGGTA	AC	2	TA	1	1	17	ENSG00000154914	ENST00000570475.5	GGC	22	FALSE	FALSE	FALSE	FALSE	NGN	NA	NA
BE3	2.960422164	acceptor	2.960422164	NA	CCAACCCTCCTGAAAGAGAC	15	0.3107604017216643	CAGGAG	CC	10	NA	NA	1	17	ENSG00000154914	ENST00000570475.5	AGA	16	TRUE	FALSE	FALSE	FALSE	NGN	NA	NA
ABE	2.960422164	acceptor	NA	2.960422164	GTCTCTTTCAGGAGGGTTGG	15	0.3107604017216643	CAGGAG	NA	NA	CA	10	1	17	ENSG00000154914	ENST00000570475.5	AGC	13	TRUE	FALSE	FALSE	FALSE	NGN	NA	NA
BE3	8.073878628	donor	2.691292876	8.073878628	TCTATCACACCTCATCTGCA	5	0.6958393113342898	GAGGTG	AC	10	CA	9	1	17	ENSG00000154914	ENST00000570475.5	GGG	14	FALSE	FALSE	FALSE	FALSE	NGN	NA	NA
BE3	0.807387863	acceptor	0.807387863	NA	CCTGAAAGAGACAGAGAGAC	15	0.3107604017216643	CAGGAG	CC	1	NA	NA	1	17	ENSG00000154914	ENST00000570475.5	TGT	24	TRUE	FALSE	FALSE	FALSE	NGN	NA	NA
BE3	44.13720317	donor	44.13720317	43.73350923	CGTACCTCGTCTGGCGCAAG	4	0.7773230621088107	GAGGTA	AC	5	TA	4	1	17	ENSG00000154914	ENST00000285199.11	GGG	19	FALSE	FALSE	FALSE	FALSE	NGN	NA	NA
BE3	44.13720317	donor	44.13720317	43.73350923	TATACCTGAGAGAGTCCCCT	6	0.7123254694270582	CAGGTA	AC	5	TA	4	1	17	ENSG00000154914	ENST00000285199.11	GGC	19	FALSE	FALSE	FALSE	FALSE	NGN	NA	NA
BE3	44.13720317	donor	44.13720317	43.73350923	CTTACCTGTCAACTGCCCAG	9	0.6283100625902744	CAGGTA	AC	5	TA	4	1	17	ENSG00000154914	ENST00000285199.11	TGA	19	FALSE	FALSE	FALSE	FALSE	NGN	NA	NA
BE3	44.13720317	donor	44.13720317	43.73350923	CCTACCTCTCATGGAGCTGC	13	0.4576311988444872	GAGGTA	AC	5	TA	4	1	17	ENSG00000154914	ENST00000285199.11	TGG	19	FALSE	FALSE	FALSE	FALSE	NGN	NA	NA
BE3	44.13720317	donor	44.13720317	43.73350923	CATACCCTTTTCCTGATTGC	14	0.4181511795859413	AGGGTA	AC	5	TA	4	1	17	ENSG00000154914	ENST00000285199.11	AGA	19	FALSE	FALSE	FALSE	FALSE	NGN	NA	NA
BE3	43.3298153	acceptor	43.3298153	NA	CCCTCCTGAAAGAGACAGAG	15	0.4181511795859413	CAGGAG	CC	6	NA	NA	1	17	ENSG00000154914	ENST00000285199.11	AGA	20	TRUE	FALSE	FALSE	FALSE	NGN	NA	NA
ABE	41.176781	acceptor	NA	41.176781	TTTCAGGAGGGTTGGAGCCC	15	0.4181511795859413	CAGGAG	NA	NA	CA	5	1	17	ENSG00000154914	ENST00000285199.11	AGG	18	TRUE	FALSE	FALSE	FALSE	NGN	NA	NA
BE3	38.21635884	donor	38.21635884	26.91292876	GACCGACCTTCTCCGACACC	2	0.8242657679345209	AAGGTC	AC	7	GA	6	1	17	ENSG00000154914	ENST00000285199.11	GGC	17	FALSE	FALSE	FALSE	FALSE	NGN	NA	NA
BE3	53.69129288	donor	38.21635884	53.69129288	CACGTACCTCGTCTGGCGCA	4	0.7773230621088107	GAGGTA	AC	7	TA	6	1	17	ENSG00000154914	ENST00000285199.11	AGG	17	FALSE	FALSE	FALSE	FALSE	NGN	NA	NA
BE3	53.69129288	donor	38.21635884	53.69129288	CCCTTACCTGTCAACTGCCC	9	0.6283100625902744	CAGGTA	AC	7	TA	6	1	17	ENSG00000154914	ENST00000285199.11	AGT	17	FALSE	FALSE	FALSE	FALSE	NGN	NA	NA
BE3	43.3298153	donor	38.21635884	43.3298153	AACTCACCGCTCCTTGACAG	10	0.6097737120847376	GCGGTG	AC	7	CA	6	1	17	ENSG00000154914	ENST00000285199.11	AGC	17	FALSE	FALSE	FALSE	FALSE	NGN	NA	NA
BE3	48.98153034	donor	26.91292876	48.98153034	ACGTACCTCGTCTGGCGCAA	4	0.7773230621088107	GAGGTA	AC	6	TA	5	1	17	ENSG00000154914	ENST00000285199.11	GGG	18	FALSE	FALSE	FALSE	FALSE	NGN	NA	NA
BE3	41.176781	donor	26.91292876	41.176781	TCACACCTCATCTGCAGGGA	5	0.7448242657679345	GAGGTG	AC	6	CA	5	1	17	ENSG00000154914	ENST00000285199.11	CGC	18	FALSE	FALSE	FALSE	FALSE	NGN	NA	NA
BE3	48.98153034	donor	26.91292876	48.98153034	TTATACCTGAGAGAGTCCCC	6	0.7123254694270582	CAGGTA	AC	6	TA	5	1	17	ENSG00000154914	ENST00000285199.11	TGG	18	FALSE	FALSE	FALSE	FALSE	NGN	NA	NA
BE3	26.91292876	donor	26.91292876	8.612137203	CGGGACCTGCTCCTCCTTGG	11	0.5794415021665864	CAGGTC	AC	6	GA	5	1	17	ENSG00000154914	ENST00000285199.11	TGT	18	FALSE	FALSE	FALSE	FALSE	NGN	NA	NA
BE3	32.02638522	donor	23.01055409	32.02638522	TTACCTATATTGTGCTTGAA	3	0.7994703899855561	TAGGTA	AC	4	TA	3	1	17	ENSG00000154914	ENST00000285199.11	AGT	20	FALSE	FALSE	FALSE	FALSE	NGN	NA	NA
BE3	32.02638522	donor	23.01055409	32.02638522	GTACCTCGTCTGGCGCAAGG	4	0.7773230621088107	GAGGTA	AC	4	TA	3	1	17	ENSG00000154914	ENST00000285199.11	GGA	20	FALSE	FALSE	FALSE	FALSE	NGN	NA	NA
BE3	32.02638522	donor	23.01055409	32.02638522	CTACCTCTCATGGAGCTGCT	13	0.4576311988444872	GAGGTA	AC	4	TA	3	1	17	ENSG00000154914	ENST00000285199.11	GGC	20	FALSE	FALSE	FALSE	FALSE	NGN	NA	NA
ABE	21.93403694	acceptor	NA	21.93403694	CAGGAGGGTTGGAGCCCAGG	15	0.4181511795859413	CAGGAG	NA	NA	CA	2	1	17	ENSG00000154914	ENST00000285199.11	CGT	21	TRUE	FALSE	FALSE	FALSE	NGN	NA	NA
ABE	18.30079156	acceptor	NA	18.30079156	TTCAGGAGGGTTGGAGCCCA	15	0.4181511795859413	CAGGAG	NA	NA	CA	4	1	17	ENSG00000154914	ENST00000285199.11	GGC	19	TRUE	FALSE	FALSE	FALSE	NGN	NA	NA
BE3	17.08970976	acceptor	17.08970976	NA	AACCCTCCTGAAAGAGACAG	15	0.4181511795859413	CAGGAG	CC	8	NA	NA	1	17	ENSG00000154914	ENST00000285199.11	AGA	18	TRUE	FALSE	FALSE	FALSE	NGN	NA	NA
BE3	34.17941953	donor	13.32189974	34.17941953	TGACCGACCTTCTCCGACAC	2	0.8242657679345209	AAGGTC	AC	8	GA	7	1	17	ENSG00000154914	ENST00000285199.11	CGG	16	FALSE	FALSE	FALSE	FALSE	NGN	NA	NA
BE3	51	donor	13.32189974	51	CATCTTACCTATATTGTGCT	3	0.7994703899855561	TAGGTA	AC	8	TA	7	1	17	ENSG00000154914	ENST00000285199.11	TGA	16	FALSE	FALSE	FALSE	FALSE	NGN	NA	NA
BE3	51	donor	13.32189974	51	AAACATACCTGCTAGCCTGC	7	0.6798266730861819	CAGGTA	AC	8	TA	7	1	17	ENSG00000154914	ENST00000285199.11	TGC	16	FALSE	FALSE	FALSE	FALSE	NGN	NA	NA
BE3	34.17941953	donor	13.32189974	34.17941953	GGCGGGACCTGCTCCTCCTT	11	0.5794415021665864	CAGGTC	AC	8	GA	7	1	17	ENSG00000154914	ENST00000285199.11	GGT	16	FALSE	FALSE	FALSE	FALSE	NGN	NA	NA
BE3	51	donor	13.32189974	51	GCACCTACCTCTCATGGAGC	13	0.4576311988444872	GAGGTA	AC	8	TA	7	1	17	ENSG00000154914	ENST00000285199.11	TGC	16	FALSE	FALSE	FALSE	FALSE	NGN	NA	NA
BE3	51	donor	13.32189974	51	CAACATACCCTTTTCCTGAT	14	0.4181511795859413	AGGGTA	AC	8	TA	7	1	17	ENSG00000154914	ENST00000285199.11	TGC	16	FALSE	FALSE	FALSE	FALSE	NGN	NA	NA
BE3	12.24538259	donor	10.7651715	12.24538259	TACCTGCTAGCCTGCTGCCC	7	0.6798266730861819	CAGGTA	AC	3	TA	2	1	17	ENSG00000154914	ENST00000285199.11	TGA	21	FALSE	FALSE	FALSE	FALSE	NGN	NA	NA
BE3	10.7651715	donor	10.7651715	0.134564644	GACCTGCTCCTCCTTGGTGT	11	0.5794415021665864	CAGGTC	AC	3	GA	2	1	17	ENSG00000154914	ENST00000285199.11	AGA	21	FALSE	FALSE	FALSE	FALSE	NGN	NA	NA
BE3	21.93403694	donor	10.7651715	21.93403694	CACCTGTGTAATGCCCACCT	12	0.4956668271545498	CAGGTG	AC	3	CA	2	1	17	ENSG00000154914	ENST00000285199.11	TGC	21	FALSE	FALSE	FALSE	FALSE	NGN	NA	NA
BE3	12.24538259	donor	10.7651715	12.24538259	TACCCTTTTCCTGATTGCAG	14	0.4181511795859413	AGGGTA	AC	3	TA	2	1	17	ENSG00000154914	ENST00000285199.11	AGG	21	FALSE	FALSE	FALSE	FALSE	NGN	NA	NA
BE3	17.08970976	donor	5.517150396	17.08970976	CTATCACACCTCATCTGCAG	5	0.7448242657679345	GAGGTG	AC	9	CA	8	1	17	ENSG00000154914	ENST00000285199.11	GGA	15	FALSE	FALSE	FALSE	FALSE	NGN	NA	NA
BE3	17.08970976	donor	5.517150396	17.08970976	TGAACTCACCGCTCCTTGAC	10	0.6097737120847376	GCGGTG	AC	9	CA	8	1	17	ENSG00000154914	ENST00000285199.11	AGA	15	FALSE	FALSE	FALSE	FALSE	NGN	NA	NA
BE3	5.517150396	donor	5.517150396	5.248021108	GGGCGGGACCTGCTCCTCCT	11	0.5794415021665864	CAGGTC	AC	9	GA	8	1	17	ENSG00000154914	ENST00000285199.11	TGG	15	FALSE	FALSE	FALSE	FALSE	NGN	NA	NA
BE3	7.939313984	donor	4.575197889	7.939313984	ACCTATATTGTGCTTGAAAG	3	0.7994703899855561	TAGGTA	AC	2	TA	1	1	17	ENSG00000154914	ENST00000285199.11	TGG	22	FALSE	FALSE	FALSE	FALSE	NGN	NA	NA
BE3	7.939313984	donor	4.575197889	7.939313984	ACCTGAGAGAGTCCCCTGGC	6	0.7123254694270582	CAGGTA	AC	2	TA	1	1	17	ENSG00000154914	ENST00000285199.11	TGG	22	FALSE	FALSE	FALSE	FALSE	NGN	NA	NA
BE3	7.939313984	donor	4.575197889	7.939313984	ACCCTTTTCCTGATTGCAGA	14	0.4181511795859413	AGGGTA	AC	2	TA	1	1	17	ENSG00000154914	ENST00000285199.11	GGC	22	FALSE	FALSE	FALSE	FALSE	NGN	NA	NA
BE3	2.960422164	acceptor	2.960422164	NA	CCAACCCTCCTGAAAGAGAC	15	0.4181511795859413	CAGGAG	CC	10	NA	NA	1	17	ENSG00000154914	ENST00000285199.11	AGA	16	TRUE	FALSE	FALSE	FALSE	NGN	NA	NA
ABE	2.960422164	acceptor	NA	2.960422164	GTCTCTTTCAGGAGGGTTGG	15	0.4181511795859413	CAGGAG	NA	NA	CA	10	1	17	ENSG00000154914	ENST00000285199.11	AGC	13	TRUE	FALSE	FALSE	FALSE	NGN	NA	NA
BE3	8.073878628	donor	2.691292876	8.073878628	TCTATCACACCTCATCTGCA	5	0.7448242657679345	GAGGTG	AC	10	CA	9	1	17	ENSG00000154914	ENST00000285199.11	GGG	14	FALSE	FALSE	FALSE	FALSE	NGN	NA	NA
BE3	0.807387863	acceptor	0.807387863	NA	CCTGAAAGAGACAGAGAGAC	15	0.4181511795859413	CAGGAG	CC	1	NA	NA	1	17	ENSG00000154914	ENST00000285199.11	TGT	24	TRUE	FALSE	FALSE	FALSE	NGN	NA	NA
BE3	44.13720317	donor	44.13720317	43.73350923	CGTACCTCGTCTGGCGCAAG	2	0.9443141852286049	GAGGTA	AC	5	TA	4	1	17	ENSG00000154914	ENST00000574408.5	GGG	19	FALSE	FALSE	FALSE	FALSE	NGN	NA	NA
BE3	44.13720317	donor	44.13720317	43.73350923	TATACCTGAGAGAGTCCCCT	4	0.8651817116060961	CAGGTA	AC	5	TA	4	1	17	ENSG00000154914	ENST00000574408.5	GGC	19	FALSE	FALSE	FALSE	FALSE	NGN	NA	NA
BE3	44.13720317	donor	44.13720317	43.73350923	CTTACCTGTCAACTGCCCAG	7	0.7628956623681126	CAGGTA	AC	5	TA	4	1	17	ENSG00000154914	ENST00000574408.5	TGA	19	FALSE	FALSE	FALSE	FALSE	NGN	NA	NA
BE3	44.13720317	donor	44.13720317	43.73350923	CCTACCTCTCATGGAGCTGC	11	0.5550996483001172	GAGGTA	AC	5	TA	4	1	17	ENSG00000154914	ENST00000574408.5	TGG	19	FALSE	FALSE	FALSE	FALSE	NGN	NA	NA
BE3	44.13720317	donor	44.13720317	43.73350923	CATACCCTTTTCCTGATTGC	12	0.5070339976553342	AGGGTA	AC	5	TA	4	1	17	ENSG00000154914	ENST00000574408.5	AGA	19	FALSE	FALSE	FALSE	FALSE	NGN	NA	NA
BE3	43.3298153	acceptor	43.3298153	NA	CCCTCCTGAAAGAGACAGAG	13	0.5070339976553342	CAGGAG	CC	6	NA	NA	1	17	ENSG00000154914	ENST00000574408.5	AGA	20	TRUE	FALSE	FALSE	FALSE	NGN	NA	NA
ABE	41.176781	acceptor	NA	41.176781	TTTCAGGAGGGTTGGAGCCC	13	0.5070339976553342	CAGGAG	NA	NA	CA	5	1	17	ENSG00000154914	ENST00000574408.5	AGG	18	TRUE	FALSE	FALSE	FALSE	NGN	NA	NA
BE3	53.69129288	donor	38.21635884	53.69129288	CACGTACCTCGTCTGGCGCA	2	0.9443141852286049	GAGGTA	AC	7	TA	6	1	17	ENSG00000154914	ENST00000574408.5	AGG	17	FALSE	FALSE	FALSE	FALSE	NGN	NA	NA
BE3	53.69129288	donor	38.21635884	53.69129288	CCCTTACCTGTCAACTGCCC	7	0.7628956623681126	CAGGTA	AC	7	TA	6	1	17	ENSG00000154914	ENST00000574408.5	AGT	17	FALSE	FALSE	FALSE	FALSE	NGN	NA	NA
BE3	43.3298153	donor	38.21635884	43.3298153	AACTCACCGCTCCTTGACAG	8	0.7403282532239156	GCGGTG	AC	7	CA	6	1	17	ENSG00000154914	ENST00000574408.5	AGC	17	FALSE	FALSE	FALSE	FALSE	NGN	NA	NA
BE3	48.98153034	donor	26.91292876	48.98153034	ACGTACCTCGTCTGGCGCAA	2	0.9443141852286049	GAGGTA	AC	6	TA	5	1	17	ENSG00000154914	ENST00000574408.5	GGG	18	FALSE	FALSE	FALSE	FALSE	NGN	NA	NA
BE3	41.176781	donor	26.91292876	41.176781	TCACACCTCATCTGCAGGGA	3	0.9047479484173505	GAGGTG	AC	6	CA	5	1	17	ENSG00000154914	ENST00000574408.5	CGC	18	FALSE	FALSE	FALSE	FALSE	NGN	NA	NA
BE3	48.98153034	donor	26.91292876	48.98153034	TTATACCTGAGAGAGTCCCC	4	0.8651817116060961	CAGGTA	AC	6	TA	5	1	17	ENSG00000154914	ENST00000574408.5	TGG	18	FALSE	FALSE	FALSE	FALSE	NGN	NA	NA
BE3	26.91292876	donor	26.91292876	8.612137203	CGGGACCTGCTCCTCCTTGG	9	0.7033997655334114	CAGGTC	AC	6	GA	5	1	17	ENSG00000154914	ENST00000574408.5	TGT	18	FALSE	FALSE	FALSE	FALSE	NGN	NA	NA
BE3	32.02638522	donor	23.01055409	32.02638522	GTACCTCGTCTGGCGCAAGG	2	0.9443141852286049	GAGGTA	AC	4	TA	3	1	17	ENSG00000154914	ENST00000574408.5	GGA	20	FALSE	FALSE	FALSE	FALSE	NGN	NA	NA
BE3	32.02638522	donor	23.01055409	32.02638522	CTACCTCTCATGGAGCTGCT	11	0.5550996483001172	GAGGTA	AC	4	TA	3	1	17	ENSG00000154914	ENST00000574408.5	GGC	20	FALSE	FALSE	FALSE	FALSE	NGN	NA	NA
ABE	21.93403694	acceptor	NA	21.93403694	CAGGAGGGTTGGAGCCCAGG	13	0.5070339976553342	CAGGAG	NA	NA	CA	2	1	17	ENSG00000154914	ENST00000574408.5	CGT	21	TRUE	FALSE	FALSE	FALSE	NGN	NA	NA
ABE	18.30079156	acceptor	NA	18.30079156	TTCAGGAGGGTTGGAGCCCA	13	0.5070339976553342	CAGGAG	NA	NA	CA	4	1	17	ENSG00000154914	ENST00000574408.5	GGC	19	TRUE	FALSE	FALSE	FALSE	NGN	NA	NA
BE3	17.08970976	acceptor	17.08970976	NA	AACCCTCCTGAAAGAGACAG	13	0.5070339976553342	CAGGAG	CC	8	NA	NA	1	17	ENSG00000154914	ENST00000574408.5	AGA	18	TRUE	FALSE	FALSE	FALSE	NGN	NA	NA
BE3	51	donor	13.32189974	51	AAACATACCTGCTAGCCTGC	5	0.8256154747948418	CAGGTA	AC	8	TA	7	1	17	ENSG00000154914	ENST00000574408.5	TGC	16	FALSE	FALSE	FALSE	FALSE	NGN	NA	NA
BE3	34.17941953	donor	13.32189974	34.17941953	GGCGGGACCTGCTCCTCCTT	9	0.7033997655334114	CAGGTC	AC	8	GA	7	1	17	ENSG00000154914	ENST00000574408.5	GGT	16	FALSE	FALSE	FALSE	FALSE	NGN	NA	NA
BE3	51	donor	13.32189974	51	GCACCTACCTCTCATGGAGC	11	0.5550996483001172	GAGGTA	AC	8	TA	7	1	17	ENSG00000154914	ENST00000574408.5	TGC	16	FALSE	FALSE	FALSE	FALSE	NGN	NA	NA
BE3	51	donor	13.32189974	51	CAACATACCCTTTTCCTGAT	12	0.5070339976553342	AGGGTA	AC	8	TA	7	1	17	ENSG00000154914	ENST00000574408.5	TGC	16	FALSE	FALSE	FALSE	FALSE	NGN	NA	NA
BE3	12.24538259	donor	10.7651715	12.24538259	TACCTGCTAGCCTGCTGCCC	5	0.8256154747948418	CAGGTA	AC	3	TA	2	1	17	ENSG00000154914	ENST00000574408.5	TGA	21	FALSE	FALSE	FALSE	FALSE	NGN	NA	NA
BE3	10.7651715	donor	10.7651715	0.134564644	GACCTGCTCCTCCTTGGTGT	9	0.7033997655334114	CAGGTC	AC	3	GA	2	1	17	ENSG00000154914	ENST00000574408.5	AGA	21	FALSE	FALSE	FALSE	FALSE	NGN	NA	NA
BE3	21.93403694	donor	10.7651715	21.93403694	CACCTGTGTAATGCCCACCT	10	0.6014067995310668	CAGGTG	AC	3	CA	2	1	17	ENSG00000154914	ENST00000574408.5	TGC	21	FALSE	FALSE	FALSE	FALSE	NGN	NA	NA
BE3	12.24538259	donor	10.7651715	12.24538259	TACCCTTTTCCTGATTGCAG	12	0.5070339976553342	AGGGTA	AC	3	TA	2	1	17	ENSG00000154914	ENST00000574408.5	AGG	21	FALSE	FALSE	FALSE	FALSE	NGN	NA	NA
BE3	17.08970976	donor	5.517150396	17.08970976	CTATCACACCTCATCTGCAG	3	0.9047479484173505	GAGGTG	AC	9	CA	8	1	17	ENSG00000154914	ENST00000574408.5	GGA	15	FALSE	FALSE	FALSE	FALSE	NGN	NA	NA
BE3	17.08970976	donor	5.517150396	17.08970976	TGAACTCACCGCTCCTTGAC	8	0.7403282532239156	GCGGTG	AC	9	CA	8	1	17	ENSG00000154914	ENST00000574408.5	AGA	15	FALSE	FALSE	FALSE	FALSE	NGN	NA	NA
BE3	5.517150396	donor	5.517150396	5.248021108	GGGCGGGACCTGCTCCTCCT	9	0.7033997655334114	CAGGTC	AC	9	GA	8	1	17	ENSG00000154914	ENST00000574408.5	TGG	15	FALSE	FALSE	FALSE	FALSE	NGN	NA	NA
BE3	7.939313984	donor	4.575197889	7.939313984	ACCTGAGAGAGTCCCCTGGC	4	0.8651817116060961	CAGGTA	AC	2	TA	1	1	17	ENSG00000154914	ENST00000574408.5	TGG	22	FALSE	FALSE	FALSE	FALSE	NGN	NA	NA
BE3	7.939313984	donor	4.575197889	7.939313984	ACCCTTTTCCTGATTGCAGA	12	0.5070339976553342	AGGGTA	AC	2	TA	1	1	17	ENSG00000154914	ENST00000574408.5	GGC	22	FALSE	FALSE	FALSE	FALSE	NGN	NA	NA
BE3	2.960422164	acceptor	2.960422164	NA	CCAACCCTCCTGAAAGAGAC	13	0.5070339976553342	CAGGAG	CC	10	NA	NA	1	17	ENSG00000154914	ENST00000574408.5	AGA	16	TRUE	FALSE	FALSE	FALSE	NGN	NA	NA
ABE	2.960422164	acceptor	NA	2.960422164	GTCTCTTTCAGGAGGGTTGG	13	0.5070339976553342	CAGGAG	NA	NA	CA	10	1	17	ENSG00000154914	ENST00000574408.5	AGC	13	TRUE	FALSE	FALSE	FALSE	NGN	NA	NA
BE3	8.073878628	donor	2.691292876	8.073878628	TCTATCACACCTCATCTGCA	3	0.9047479484173505	GAGGTG	AC	10	CA	9	1	17	ENSG00000154914	ENST00000574408.5	GGG	14	FALSE	FALSE	FALSE	FALSE	NGN	NA	NA
BE3	0.807387863	acceptor	0.807387863	NA	CCTGAAAGAGACAGAGAGAC	13	0.5070339976553342	CAGGAG	CC	1	NA	NA	1	17	ENSG00000154914	ENST00000574408.5	TGT	24	TRUE	FALSE	FALSE	FALSE	NGN	NA	NA
BE3	44.13720317	donor	44.13720317	43.73350923	CCTACCTCTCATGGAGCTGC	2	0.7182404247250664	GAGGTA	AC	5	TA	4	1	17	ENSG00000154914	ENST00000573955.1	TGG	19	FALSE	FALSE	FALSE	FALSE	NGN	NA	NA
BE3	44.13720317	donor	44.13720317	43.73350923	CATACCCTTTTCCTGATTGC	3	0.6560485400075844	AGGGTA	AC	5	TA	4	1	17	ENSG00000154914	ENST00000573955.1	AGA	19	FALSE	FALSE	FALSE	FALSE	NGN	NA	NA
BE3	43.3298153	acceptor	43.3298153	NA	CCCTCCTGAAAGAGACAGAG	4	0.6560485400075844	CAGGAG	CC	6	NA	NA	1	17	ENSG00000154914	ENST00000573955.1	AGA	20	TRUE	FALSE	FALSE	FALSE	NGN	NA	NA
ABE	41.176781	acceptor	NA	41.176781	TTTCAGGAGGGTTGGAGCCC	4	0.6560485400075844	CAGGAG	NA	NA	CA	5	1	17	ENSG00000154914	ENST00000573955.1	AGG	18	TRUE	FALSE	FALSE	FALSE	NGN	NA	NA
BE3	32.02638522	donor	23.01055409	32.02638522	CTACCTCTCATGGAGCTGCT	2	0.7182404247250664	GAGGTA	AC	4	TA	3	1	17	ENSG00000154914	ENST00000573955.1	GGC	20	FALSE	FALSE	FALSE	FALSE	NGN	NA	NA
ABE	21.93403694	acceptor	NA	21.93403694	CAGGAGGGTTGGAGCCCAGG	4	0.6560485400075844	CAGGAG	NA	NA	CA	2	1	17	ENSG00000154914	ENST00000573955.1	CGT	21	TRUE	FALSE	FALSE	FALSE	NGN	NA	NA
ABE	18.30079156	acceptor	NA	18.30079156	TTCAGGAGGGTTGGAGCCCA	4	0.6560485400075844	CAGGAG	NA	NA	CA	4	1	17	ENSG00000154914	ENST00000573955.1	GGC	19	TRUE	FALSE	FALSE	FALSE	NGN	NA	NA
BE3	17.08970976	acceptor	17.08970976	NA	AACCCTCCTGAAAGAGACAG	4	0.6560485400075844	CAGGAG	CC	8	NA	NA	1	17	ENSG00000154914	ENST00000573955.1	AGA	18	TRUE	FALSE	FALSE	FALSE	NGN	NA	NA
BE3	51	donor	13.32189974	51	GCACCTACCTCTCATGGAGC	2	0.7182404247250664	GAGGTA	AC	8	TA	7	1	17	ENSG00000154914	ENST00000573955.1	TGC	16	FALSE	FALSE	FALSE	FALSE	NGN	NA	NA
BE3	51	donor	13.32189974	51	CAACATACCCTTTTCCTGAT	3	0.6560485400075844	AGGGTA	AC	8	TA	7	1	17	ENSG00000154914	ENST00000573955.1	TGC	16	FALSE	FALSE	FALSE	FALSE	NGN	NA	NA
BE3	12.24538259	donor	10.7651715	12.24538259	TACCCTTTTCCTGATTGCAG	3	0.6560485400075844	AGGGTA	AC	3	TA	2	1	17	ENSG00000154914	ENST00000573955.1	AGG	21	FALSE	FALSE	FALSE	FALSE	NGN	NA	NA
BE3	7.939313984	donor	4.575197889	7.939313984	ACCCTTTTCCTGATTGCAGA	3	0.6560485400075844	AGGGTA	AC	2	TA	1	1	17	ENSG00000154914	ENST00000573955.1	GGC	22	FALSE	FALSE	FALSE	FALSE	NGN	NA	NA
BE3	2.960422164	acceptor	2.960422164	NA	CCAACCCTCCTGAAAGAGAC	4	0.6560485400075844	CAGGAG	CC	10	NA	NA	1	17	ENSG00000154914	ENST00000573955.1	AGA	16	TRUE	FALSE	FALSE	FALSE	NGN	NA	NA
ABE	2.960422164	acceptor	NA	2.960422164	GTCTCTTTCAGGAGGGTTGG	4	0.6560485400075844	CAGGAG	NA	NA	CA	10	1	17	ENSG00000154914	ENST00000573955.1	AGC	13	TRUE	FALSE	FALSE	FALSE	NGN	NA	NA
BE3	0.807387863	acceptor	0.807387863	NA	CCTGAAAGAGACAGAGAGAC	4	0.6560485400075844	CAGGAG	CC	1	NA	NA	1	17	ENSG00000154914	ENST00000573955.1	TGT	24	TRUE	FALSE	FALSE	FALSE	NGN	NA	NA
ABE	45.21372032	acceptor	NA	45.21372032	CCTTTCAGTCTTTTTCAGGA	3	0.5822222222222222	CAGTCT	NA	NA	CA	7	-1	17	ENSG00000184544	ENST00000571771.5	AGC	16	TRUE	FALSE	FALSE	FALSE	NGN	NA	NA
BE3	44.13720317	acceptor	44.13720317	NA	AAGACTGAAAGGCCCCAGTT	3	0.5822222222222222	CAGTCT	AC	5	NA	NA	-1	17	ENSG00000184544	ENST00000571771.5	GGG	21	TRUE	FALSE	FALSE	FALSE	NGN	NA	NA
BE3	44.13720317	donor	44.13720317	43.73350923	CTTACAAGTCGTACGGAACG	2	0.5822222222222222	CTTGTA	AC	5	TA	4	-1	17	ENSG00000184544	ENST00000571771.5	GGA	19	FALSE	FALSE	FALSE	FALSE	NGN	NA	NA
BE3	53.69129288	donor	38.21635884	53.69129288	AACTTACAAGTCGTACGGAA	2	0.5822222222222222	CTTGTA	AC	7	TA	6	-1	17	ENSG00000184544	ENST00000571771.5	CGG	17	FALSE	FALSE	FALSE	FALSE	NGN	NA	NA
BE3	26.91292876	acceptor	26.91292876	NA	AAAGACTGAAAGGCCCCAGT	3	0.5822222222222222	CAGTCT	AC	6	NA	NA	-1	17	ENSG00000184544	ENST00000571771.5	TGG	20	TRUE	FALSE	FALSE	FALSE	NGN	NA	NA
BE3	48.98153034	donor	26.91292876	48.98153034	ACTTACAAGTCGTACGGAAC	2	0.5822222222222222	CTTGTA	AC	6	TA	5	-1	17	ENSG00000184544	ENST00000571771.5	GGG	18	FALSE	FALSE	FALSE	FALSE	NGN	NA	NA
BE3	23.01055409	acceptor	23.01055409	NA	AGACTGAAAGGCCCCAGTTG	3	0.5822222222222222	CAGTCT	AC	4	NA	NA	-1	17	ENSG00000184544	ENST00000571771.5	GGG	22	TRUE	FALSE	FALSE	FALSE	NGN	NA	NA
ABE	18.30079156	acceptor	NA	18.30079156	TTCAGTCTTTTTCAGGAAGC	3	0.5822222222222222	CAGTCT	NA	NA	CA	4	-1	17	ENSG00000184544	ENST00000571771.5	TGA	19	TRUE	FALSE	FALSE	FALSE	NGN	NA	NA
BE3	5.517150396	acceptor	5.517150396	NA	GAAAAAGACTGAAAGGCCCC	3	0.5822222222222222	CAGTCT	AC	9	NA	NA	-1	17	ENSG00000184544	ENST00000571771.5	AGT	17	TRUE	FALSE	FALSE	FALSE	NGN	NA	NA
BE3	4.575197889	acceptor	4.575197889	NA	GACTGAAAGGCCCCAGTTGG	3	0.5822222222222222	CAGTCT	AC	2	NA	NA	-1	17	ENSG00000184544	ENST00000571771.5	GGG	23	TRUE	FALSE	FALSE	FALSE	NGN	NA	NA
ABE	2.960422164	acceptor	NA	2.960422164	GGGCCTTTCAGTCTTTTTCA	3	0.5822222222222222	CAGTCT	NA	NA	CA	10	-1	17	ENSG00000184544	ENST00000571771.5	GGA	13	TRUE	FALSE	FALSE	FALSE	NGN	NA	NA
BE3	1.07651715	acceptor	1.07651715	NA	ACTGAAAGGCCCCAGTTGGG	3	0.5822222222222222	CAGTCT	AC	1	NA	NA	-1	17	ENSG00000184544	ENST00000571771.5	GGC	24	TRUE	FALSE	FALSE	FALSE	NGN	NA	NA
ABE	1.07651715	acceptor	NA	1.07651715	GGGGCCTTTCAGTCTTTTTC	3	0.5822222222222222	CAGTCT	NA	NA	CA	11	-1	17	ENSG00000184544	ENST00000571771.5	AGG	12	TRUE	FALSE	FALSE	FALSE	NGN	NA	NA
ABE	45.21372032	acceptor	NA	45.21372032	CCTTTCAGTCTTTTTCAGGA	6	0.262	CAGTCT	NA	NA	CA	7	-1	17	ENSG00000184544	ENST00000330255.9	AGC	16	TRUE	FALSE	FALSE	FALSE	NGN	NA	NA
BE3	44.13720317	acceptor	44.13720317	NA	AAGACTGAAAGGCCCCAGTT	6	0.262	CAGTCT	AC	5	NA	NA	-1	17	ENSG00000184544	ENST00000330255.9	GGG	21	TRUE	FALSE	FALSE	FALSE	NGN	NA	NA
BE3	44.13720317	donor	44.13720317	0.941952507	GAGACCTTTCGTCAATGTGA	3	0.509	AAGGTC	AC	5	GA	4	-1	17	ENSG00000184544	ENST00000330255.9	TGG	19	FALSE	FALSE	FALSE	FALSE	NGN	NA	NA
BE3	44.13720317	donor	44.13720317	43.73350923	CTTACAAGTCGTACGGAACG	4	0.41700000000000004	CTTGTA	AC	5	TA	4	-1	17	ENSG00000184544	ENST00000330255.9	GGA	19	FALSE	FALSE	FALSE	FALSE	NGN	NA	NA
BE3	53.69129288	donor	38.21635884	53.69129288	AACTTACAAGTCGTACGGAA	4	0.41700000000000004	CTTGTA	AC	7	TA	6	-1	17	ENSG00000184544	ENST00000330255.9	CGG	17	FALSE	FALSE	FALSE	FALSE	NGN	NA	NA
BE3	43.3298153	donor	38.21635884	43.3298153	GTCTCACATTTCCAAATGGA	5	0.262	AATGTG	AC	7	CA	6	-1	17	ENSG00000184544	ENST00000330255.9	AGC	17	FALSE	FALSE	FALSE	FALSE	NGN	NA	NA
BE3	26.91292876	acceptor	26.91292876	NA	AAAGACTGAAAGGCCCCAGT	6	0.262	CAGTCT	AC	6	NA	NA	-1	17	ENSG00000184544	ENST00000330255.9	TGG	20	TRUE	FALSE	FALSE	FALSE	NGN	NA	NA
BE3	48.98153034	donor	26.91292876	48.98153034	ACTTACAAGTCGTACGGAAC	4	0.41700000000000004	CTTGTA	AC	6	TA	5	-1	17	ENSG00000184544	ENST00000330255.9	GGG	18	FALSE	FALSE	FALSE	FALSE	NGN	NA	NA
BE3	23.01055409	acceptor	23.01055409	NA	AGACTGAAAGGCCCCAGTTG	6	0.262	CAGTCT	AC	4	NA	NA	-1	17	ENSG00000184544	ENST00000330255.9	GGG	22	TRUE	FALSE	FALSE	FALSE	NGN	NA	NA
BE3	23.01055409	donor	23.01055409	0.269129288	AGACCTTTCGTCAATGTGAT	3	0.509	AAGGTC	AC	4	GA	3	-1	17	ENSG00000184544	ENST00000330255.9	GGG	20	FALSE	FALSE	FALSE	FALSE	NGN	NA	NA
ABE	18.30079156	acceptor	NA	18.30079156	TTCAGTCTTTTTCAGGAAGC	6	0.262	CAGTCT	NA	NA	CA	4	-1	17	ENSG00000184544	ENST00000330255.9	TGA	19	TRUE	FALSE	FALSE	FALSE	NGN	NA	NA
BE3	51	donor	13.32189974	51	GACCTTACCTTGCTGGGGTC	2	0.722	AAGGTA	AC	8	TA	7	-1	17	ENSG00000184544	ENST00000330255.9	AGC	16	FALSE	FALSE	FALSE	FALSE	NGN	NA	NA
BE3	34.17941953	donor	13.32189974	34.17941953	CACGAGACCTTTCGTCAATG	3	0.509	AAGGTC	AC	8	GA	7	-1	17	ENSG00000184544	ENST00000330255.9	TGA	16	FALSE	FALSE	FALSE	FALSE	NGN	NA	NA
BE3	12.24538259	donor	10.7651715	12.24538259	TACCTTGCTGGGGTCAGCCA	2	0.722	AAGGTA	AC	3	TA	2	-1	17	ENSG00000184544	ENST00000330255.9	CGC	21	FALSE	FALSE	FALSE	FALSE	NGN	NA	NA
BE3	10.7651715	donor	10.7651715	0.134564644	GACCTTTCGTCAATGTGATG	3	0.509	AAGGTC	AC	3	GA	2	-1	17	ENSG00000184544	ENST00000330255.9	GGG	21	FALSE	FALSE	FALSE	FALSE	NGN	NA	NA
BE3	5.517150396	acceptor	5.517150396	NA	GAAAAAGACTGAAAGGCCCC	6	0.262	CAGTCT	AC	9	NA	NA	-1	17	ENSG00000184544	ENST00000330255.9	AGT	17	TRUE	FALSE	FALSE	FALSE	NGN	NA	NA
BE3	4.575197889	acceptor	4.575197889	NA	GACTGAAAGGCCCCAGTTGG	6	0.262	CAGTCT	AC	2	NA	NA	-1	17	ENSG00000184544	ENST00000330255.9	GGG	23	TRUE	FALSE	FALSE	FALSE	NGN	NA	NA
BE3	4.575197889	donor	4.575197889	0	ACCTTTCGTCAATGTGATGG	3	0.509	AAGGTC	AC	2	GA	1	-1	17	ENSG00000184544	ENST00000330255.9	GGC	22	FALSE	FALSE	FALSE	FALSE	NGN	NA	NA
ABE	2.960422164	acceptor	NA	2.960422164	GGGCCTTTCAGTCTTTTTCA	6	0.262	CAGTCT	NA	NA	CA	10	-1	17	ENSG00000184544	ENST00000330255.9	GGA	13	TRUE	FALSE	FALSE	FALSE	NGN	NA	NA
BE3	2.691292876	donor	2.691292876	1.480211082	CTCACGAGACCTTTCGTCAA	3	0.509	AAGGTC	AC	10	GA	9	-1	17	ENSG00000184544	ENST00000330255.9	TGT	14	FALSE	FALSE	FALSE	FALSE	NGN	NA	NA
BE3	8.073878628	donor	2.691292876	8.073878628	GAAGTCTCACATTTCCAAAT	5	0.262	AATGTG	AC	10	CA	9	-1	17	ENSG00000184544	ENST00000330255.9	GGA	14	FALSE	FALSE	FALSE	FALSE	NGN	NA	NA
BE3	1.07651715	acceptor	1.07651715	NA	ACTGAAAGGCCCCAGTTGGG	6	0.262	CAGTCT	AC	1	NA	NA	-1	17	ENSG00000184544	ENST00000330255.9	GGC	24	TRUE	FALSE	FALSE	FALSE	NGN	NA	NA
ABE	1.07651715	acceptor	NA	1.07651715	GGGGCCTTTCAGTCTTTTTC	6	0.262	CAGTCT	NA	NA	CA	11	-1	17	ENSG00000184544	ENST00000330255.9	AGG	12	TRUE	FALSE	FALSE	FALSE	NGN	NA	NA
ABE	45.21372032	acceptor	NA	45.21372032	CCTTTCAGTCTTTTTCAGGA	6	0.24846625766871167	CAGTCT	NA	NA	CA	7	-1	17	ENSG00000184544	ENST00000571134.1	AGC	16	TRUE	FALSE	FALSE	FALSE	NGN	NA	NA
BE3	44.13720317	acceptor	44.13720317	NA	AAGACTGAAAGGCCCCAGTT	6	0.24846625766871167	CAGTCT	AC	5	NA	NA	-1	17	ENSG00000184544	ENST00000571134.1	GGG	21	TRUE	FALSE	FALSE	FALSE	NGN	NA	NA
BE3	44.13720317	donor	44.13720317	0.941952507	GAGACCTTTCGTCAATGTGA	3	0.5010224948875255	AAGGTC	AC	5	GA	4	-1	17	ENSG00000184544	ENST00000571134.1	TGG	19	FALSE	FALSE	FALSE	FALSE	NGN	NA	NA
BE3	44.13720317	donor	44.13720317	43.73350923	CTTACAAGTCGTACGGAACG	4	0.40695296523517377	CTTGTA	AC	5	TA	4	-1	17	ENSG00000184544	ENST00000571134.1	GGA	19	FALSE	FALSE	FALSE	FALSE	NGN	NA	NA
BE3	53.69129288	donor	38.21635884	53.69129288	AACTTACAAGTCGTACGGAA	4	0.40695296523517377	CTTGTA	AC	7	TA	6	-1	17	ENSG00000184544	ENST00000571134.1	CGG	17	FALSE	FALSE	FALSE	FALSE	NGN	NA	NA
BE3	43.3298153	donor	38.21635884	43.3298153	GTCTCACATTTCCAAATGGA	5	0.24846625766871167	AATGTG	AC	7	CA	6	-1	17	ENSG00000184544	ENST00000571134.1	AGC	17	FALSE	FALSE	FALSE	FALSE	NGN	NA	NA
BE3	26.91292876	acceptor	26.91292876	NA	AAAGACTGAAAGGCCCCAGT	6	0.24846625766871167	CAGTCT	AC	6	NA	NA	-1	17	ENSG00000184544	ENST00000571134.1	TGG	20	TRUE	FALSE	FALSE	FALSE	NGN	NA	NA
BE3	48.98153034	donor	26.91292876	48.98153034	ACTTACAAGTCGTACGGAAC	4	0.40695296523517377	CTTGTA	AC	6	TA	5	-1	17	ENSG00000184544	ENST00000571134.1	GGG	18	FALSE	FALSE	FALSE	FALSE	NGN	NA	NA
BE3	23.01055409	acceptor	23.01055409	NA	AGACTGAAAGGCCCCAGTTG	6	0.24846625766871167	CAGTCT	AC	4	NA	NA	-1	17	ENSG00000184544	ENST00000571134.1	GGG	22	TRUE	FALSE	FALSE	FALSE	NGN	NA	NA
BE3	23.01055409	donor	23.01055409	0.269129288	AGACCTTTCGTCAATGTGAT	3	0.5010224948875255	AAGGTC	AC	4	GA	3	-1	17	ENSG00000184544	ENST00000571134.1	GGG	20	FALSE	FALSE	FALSE	FALSE	NGN	NA	NA
ABE	18.30079156	acceptor	NA	18.30079156	TTCAGTCTTTTTCAGGAAGC	6	0.24846625766871167	CAGTCT	NA	NA	CA	4	-1	17	ENSG00000184544	ENST00000571134.1	TGA	19	TRUE	FALSE	FALSE	FALSE	NGN	NA	NA
BE3	51	donor	13.32189974	51	GACCTTACCTTGCTGGGGTC	2	0.7157464212678937	AAGGTA	AC	8	TA	7	-1	17	ENSG00000184544	ENST00000571134.1	AGC	16	FALSE	FALSE	FALSE	FALSE	NGN	NA	NA
BE3	34.17941953	donor	13.32189974	34.17941953	CACGAGACCTTTCGTCAATG	3	0.5010224948875255	AAGGTC	AC	8	GA	7	-1	17	ENSG00000184544	ENST00000571134.1	TGA	16	FALSE	FALSE	FALSE	FALSE	NGN	NA	NA
BE3	12.24538259	donor	10.7651715	12.24538259	TACCTTGCTGGGGTCAGCCA	2	0.7157464212678937	AAGGTA	AC	3	TA	2	-1	17	ENSG00000184544	ENST00000571134.1	CGC	21	FALSE	FALSE	FALSE	FALSE	NGN	NA	NA
BE3	10.7651715	donor	10.7651715	0.134564644	GACCTTTCGTCAATGTGATG	3	0.5010224948875255	AAGGTC	AC	3	GA	2	-1	17	ENSG00000184544	ENST00000571134.1	GGG	21	FALSE	FALSE	FALSE	FALSE	NGN	NA	NA
BE3	5.517150396	acceptor	5.517150396	NA	GAAAAAGACTGAAAGGCCCC	6	0.24846625766871167	CAGTCT	AC	9	NA	NA	-1	17	ENSG00000184544	ENST00000571134.1	AGT	17	TRUE	FALSE	FALSE	FALSE	NGN	NA	NA
BE3	4.575197889	acceptor	4.575197889	NA	GACTGAAAGGCCCCAGTTGG	6	0.24846625766871167	CAGTCT	AC	2	NA	NA	-1	17	ENSG00000184544	ENST00000571134.1	GGG	23	TRUE	FALSE	FALSE	FALSE	NGN	NA	NA
BE3	4.575197889	donor	4.575197889	0	ACCTTTCGTCAATGTGATGG	3	0.5010224948875255	AAGGTC	AC	2	GA	1	-1	17	ENSG00000184544	ENST00000571134.1	GGC	22	FALSE	FALSE	FALSE	FALSE	NGN	NA	NA
ABE	2.960422164	acceptor	NA	2.960422164	GGGCCTTTCAGTCTTTTTCA	6	0.24846625766871167	CAGTCT	NA	NA	CA	10	-1	17	ENSG00000184544	ENST00000571134.1	GGA	13	TRUE	FALSE	FALSE	FALSE	NGN	NA	NA
BE3	2.691292876	donor	2.691292876	1.480211082	CTCACGAGACCTTTCGTCAA	3	0.5010224948875255	AAGGTC	AC	10	GA	9	-1	17	ENSG00000184544	ENST00000571134.1	TGT	14	FALSE	FALSE	FALSE	FALSE	NGN	NA	NA
BE3	8.073878628	donor	2.691292876	8.073878628	GAAGTCTCACATTTCCAAAT	5	0.24846625766871167	AATGTG	AC	10	CA	9	-1	17	ENSG00000184544	ENST00000571134.1	GGA	14	FALSE	FALSE	FALSE	FALSE	NGN	NA	NA
BE3	1.07651715	acceptor	1.07651715	NA	ACTGAAAGGCCCCAGTTGGG	6	0.24846625766871167	CAGTCT	AC	1	NA	NA	-1	17	ENSG00000184544	ENST00000571134.1	GGC	24	TRUE	FALSE	FALSE	FALSE	NGN	NA	NA
ABE	1.07651715	acceptor	NA	1.07651715	GGGGCCTTTCAGTCTTTTTC	6	0.24846625766871167	CAGTCT	NA	NA	CA	11	-1	17	ENSG00000184544	ENST00000571134.1	AGG	12	TRUE	FALSE	FALSE	FALSE	NGN	NA	NA
BE3	44.13720317	donor	44.13720317	43.73350923	AGTACCTGCCAGCACCATGA	3	0.4207525655644242	CAGGTA	AC	5	TA	4	-1	17	ENSG00000214978	ENST00000399363.4	AGA	19	FALSE	FALSE	FALSE	FALSE	NGN	NA	NA
BE3	53.69129288	donor	38.21635884	53.69129288	TATTTACCTTGTTCTTCAGC	2	0.5940706955530217	AAGGTA	AC	7	TA	6	-1	17	ENSG00000214978	ENST00000399363.4	TGG	17	FALSE	FALSE	FALSE	FALSE	NGN	NA	NA
BE3	48.98153034	donor	26.91292876	48.98153034	ATTTACCTTGTTCTTCAGCT	2	0.5940706955530217	AAGGTA	AC	6	TA	5	-1	17	ENSG00000214978	ENST00000399363.4	GGC	18	FALSE	FALSE	FALSE	FALSE	NGN	NA	NA
BE3	32.02638522	donor	23.01055409	32.02638522	TTACCAATATGACCAGCCAT	4	0.2941847206385405	TTGGTA	AC	4	TA	3	-1	17	ENSG00000214978	ENST00000399363.4	AGT	20	FALSE	FALSE	FALSE	FALSE	NGN	NA	NA
BE3	51	donor	13.32189974	51	GAAAGTACCTGCCAGCACCA	3	0.4207525655644242	CAGGTA	AC	8	TA	7	-1	17	ENSG00000214978	ENST00000399363.4	TGA	16	FALSE	FALSE	FALSE	FALSE	NGN	NA	NA
ABE	8.073878628	acceptor	NA	8.073878628	CTGTTGACAGCCTTGCCTGG	5	0.2941847206385405	CAGCCT	NA	NA	CA	9	-1	17	ENSG00000214978	ENST00000399363.4	GGT	14	TRUE	FALSE	FALSE	FALSE	NGN	NA	NA
BE3	7.939313984	donor	4.575197889	7.939313984	ACCTGCCAGCACCATGAAGA	3	0.4207525655644242	CAGGTA	AC	2	TA	1	-1	17	ENSG00000214978	ENST00000399363.4	TGG	22	FALSE	FALSE	FALSE	FALSE	NGN	NA	NA
ABE	2.960422164	acceptor	NA	2.960422164	TCTGTTGACAGCCTTGCCTG	5	0.2941847206385405	CAGCCT	NA	NA	CA	10	-1	17	ENSG00000214978	ENST00000399363.4	GGG	13	TRUE	FALSE	FALSE	FALSE	NGN	NA	NA
BE3	48.98153034	donor	2.691292876	48.98153034	AGGTATTTACCTTGTTCTTC	2	0.5940706955530217	AAGGTA	AC	10	TA	9	-1	17	ENSG00000214978	ENST00000399363.4	AGC	14	FALSE	FALSE	FALSE	FALSE	NGN	NA	NA
BE3	48.98153034	donor	2.691292876	48.98153034	AGCAACTTACCAATATGACC	4	0.2941847206385405	TTGGTA	AC	10	TA	9	-1	17	ENSG00000214978	ENST00000399363.4	AGC	14	FALSE	FALSE	FALSE	FALSE	NGN	NA	NA
BE3	1.480211082	acceptor	1.480211082	NA	AGGCAAGGCTGTCAACAGAA	5	0.2941847206385405	CAGCCT	GC	9	NA	NA	-1	17	ENSG00000214978	ENST00000399363.4	GGC	17	TRUE	FALSE	FALSE	FALSE	NGN	NA	NA
ABE	1.07651715	acceptor	NA	1.07651715	TTCTGTTGACAGCCTTGCCT	5	0.2941847206385405	CAGCCT	NA	NA	CA	11	-1	17	ENSG00000214978	ENST00000399363.4	GGG	12	TRUE	FALSE	FALSE	FALSE	NGN	NA	NA
BE3	0.941952507	acceptor	0.941952507	NA	AGGCTGTCAACAGAAGGCAC	5	0.2941847206385405	CAGCCT	GC	4	NA	NA	-1	17	ENSG00000214978	ENST00000399363.4	CGT	22	TRUE	FALSE	FALSE	FALSE	NGN	NA	NA
ABE	0.807387863	acceptor	NA	0.807387863	AGCCTTGCCTGGGGTTCTTT	5	0.2941847206385405	CAGCCT	NA	NA	CA	1	-1	17	ENSG00000214978	ENST00000399363.4	CGC	22	TRUE	FALSE	FALSE	FALSE	NGN	NA	NA
BE3	44.13720317	donor	44.13720317	18.30079156	CTCACCGAAGAAACAAGAGG	5	0.7340823970037453	TCGGTG	AC	5	CA	4	1	17	ENSG00000065325	ENST00000574745.5	AGG	19	FALSE	FALSE	FALSE	FALSE	NGN	NA	NA
BE3	44.13720317	donor	44.13720317	18.30079156	CTCACCCCAACCCAACAGCA	7	0.5671482075976457	GGGGTG	AC	5	CA	4	1	17	ENSG00000065325	ENST00000574745.5	GGT	19	FALSE	FALSE	FALSE	FALSE	NGN	NA	NA
BE3	44.13720317	donor	44.13720317	43.73350923	CCTACCCTGTGTTCTCCAGG	8	0.5350454788657035	AGGGTA	AC	5	TA	4	1	17	ENSG00000065325	ENST00000574745.5	TGT	19	FALSE	FALSE	FALSE	FALSE	NGN	NA	NA
BE3	44.13720317	donor	44.13720317	43.73350923	CTTACATGAAAGGAGCTCAG	11	0.377207062600321	CATGTA	AC	5	TA	4	1	17	ENSG00000065325	ENST00000574745.5	TGT	19	FALSE	FALSE	FALSE	FALSE	NGN	NA	NA
BE3	43.3298153	acceptor	43.3298153	NA	TTCACCTGCCGGGTGAGACA	13	0.35527019796682713	CAGGTG	CC	6	NA	NA	1	17	ENSG00000065325	ENST00000574745.5	AGT	20	TRUE	FALSE	FALSE	FALSE	NGN	NA	NA
ABE	43.3298153	acceptor	NA	43.3298153	CCGGCAGGTGAAGGCTGAGC	13	0.35527019796682713	CAGGTG	NA	NA	CA	6	1	17	ENSG00000065325	ENST00000574745.5	TGC	17	TRUE	FALSE	FALSE	FALSE	NGN	NA	NA
BE3	53.69129288	donor	38.21635884	53.69129288	TTATTACCTTCACTCCACCA	3	0.85553772070626	AAGGTA	AC	7	TA	6	1	17	ENSG00000065325	ENST00000574745.5	AGG	17	FALSE	FALSE	FALSE	FALSE	NGN	NA	NA
BE3	43.3298153	donor	38.21635884	43.3298153	TACTCACCGAAGAAACAAGA	5	0.7340823970037453	TCGGTG	AC	7	CA	6	1	17	ENSG00000065325	ENST00000574745.5	GGA	17	FALSE	FALSE	FALSE	FALSE	NGN	NA	NA
BE3	53.69129288	donor	38.21635884	53.69129288	TACCTACCCTGTGTTCTCCA	8	0.5350454788657035	AGGGTA	AC	7	TA	6	1	17	ENSG00000065325	ENST00000574745.5	GGT	17	FALSE	FALSE	FALSE	FALSE	NGN	NA	NA
BE3	53.69129288	donor	38.21635884	53.69129288	TACTTACATGAAAGGAGCTC	11	0.377207062600321	CATGTA	AC	7	TA	6	1	17	ENSG00000065325	ENST00000574745.5	AGT	17	FALSE	FALSE	FALSE	FALSE	NGN	NA	NA
BE3	48.98153034	donor	26.91292876	48.98153034	GCTTACCAGAAGGTTCCTTG	2	0.9111824505082932	CTGGTA	AC	6	TA	5	1	17	ENSG00000065325	ENST00000574745.5	AGT	18	FALSE	FALSE	FALSE	FALSE	NGN	NA	NA
BE3	48.98153034	donor	26.91292876	48.98153034	TATTACCTTCACTCCACCAA	3	0.85553772070626	AAGGTA	AC	6	TA	5	1	17	ENSG00000065325	ENST00000574745.5	GGT	18	FALSE	FALSE	FALSE	FALSE	NGN	NA	NA
BE3	41.176781	donor	26.91292876	41.176781	ACTCACGTTTTGCTTGAAGC	4	0.7907972177635099	AACGTG	AC	6	CA	5	1	17	ENSG00000065325	ENST00000574745.5	TGT	18	FALSE	FALSE	FALSE	FALSE	NGN	NA	NA
BE3	41.176781	donor	26.91292876	41.176781	ACTCACCCCAACCCAACAGC	7	0.5671482075976457	GGGGTG	AC	6	CA	5	1	17	ENSG00000065325	ENST00000574745.5	AGG	18	FALSE	FALSE	FALSE	FALSE	NGN	NA	NA
BE3	23.01055409	donor	23.01055409	11.16886544	TCACGTTTTGCTTGAAGCTG	4	0.7907972177635099	AACGTG	AC	4	CA	3	1	17	ENSG00000065325	ENST00000574745.5	TGG	20	FALSE	FALSE	FALSE	FALSE	NGN	NA	NA
BE3	23.01055409	donor	23.01055409	11.16886544	TCACCGAAGAAACAAGAGGA	5	0.7340823970037453	TCGGTG	AC	4	CA	3	1	17	ENSG00000065325	ENST00000574745.5	GGG	20	FALSE	FALSE	FALSE	FALSE	NGN	NA	NA
BE3	23.01055409	donor	23.01055409	11.16886544	TCACCTGTATTTATAATCTC	10	0.4510433386837881	CAGGTG	AC	4	CA	3	1	17	ENSG00000065325	ENST00000574745.5	TGA	20	FALSE	FALSE	FALSE	FALSE	NGN	NA	NA
BE3	18.30079156	acceptor	18.30079156	NA	CACCTGCCGGGTGAGACAAG	13	0.35527019796682713	CAGGTG	CC	4	NA	NA	1	17	ENSG00000065325	ENST00000574745.5	TGA	22	TRUE	FALSE	FALSE	FALSE	NGN	NA	NA
ABE	18.30079156	acceptor	NA	18.30079156	GGCAGGTGAAGGCTGAGCTG	13	0.35527019796682713	CAGGTG	NA	NA	CA	4	1	17	ENSG00000065325	ENST00000574745.5	CGG	19	TRUE	FALSE	FALSE	FALSE	NGN	NA	NA
BE3	51	donor	13.32189974	51	ATGCTTACCAGAAGGTTCCT	2	0.9111824505082932	CTGGTA	AC	8	TA	7	1	17	ENSG00000065325	ENST00000574745.5	TGA	16	FALSE	FALSE	FALSE	FALSE	NGN	NA	NA
BE3	45.21372032	donor	13.32189974	45.21372032	CTACTCACCGAAGAAACAAG	5	0.7340823970037453	TCGGTG	AC	8	CA	7	1	17	ENSG00000065325	ENST00000574745.5	AGG	16	FALSE	FALSE	FALSE	FALSE	NGN	NA	NA
BE3	51	donor	13.32189974	51	GGGATTACCTCTGACAGGTA	6	0.6522204387372927	GAGGTA	AC	8	TA	7	1	17	ENSG00000065325	ENST00000574745.5	GGA	16	FALSE	FALSE	FALSE	FALSE	NGN	NA	NA
BE3	51	donor	13.32189974	51	TTACCTACCCTGTGTTCTCC	8	0.5350454788657035	AGGGTA	AC	8	TA	7	1	17	ENSG00000065325	ENST00000574745.5	AGG	16	FALSE	FALSE	FALSE	FALSE	NGN	NA	NA
ABE	11.16886544	acceptor	NA	11.16886544	GCAGGTGAAGGCTGAGCTGC	13	0.35527019796682713	CAGGTG	NA	NA	CA	3	1	17	ENSG00000065325	ENST00000574745.5	GGA	20	TRUE	FALSE	FALSE	FALSE	NGN	NA	NA
BE3	21.93403694	donor	10.7651715	21.93403694	CACGTTTTGCTTGAAGCTGT	4	0.7907972177635099	AACGTG	AC	3	CA	2	1	17	ENSG00000065325	ENST00000574745.5	GGT	21	FALSE	FALSE	FALSE	FALSE	NGN	NA	NA
BE3	21.93403694	donor	10.7651715	21.93403694	CACCGAAGAAACAAGAGGAG	5	0.7340823970037453	TCGGTG	AC	3	CA	2	1	17	ENSG00000065325	ENST00000574745.5	GGT	21	FALSE	FALSE	FALSE	FALSE	NGN	NA	NA
BE3	12.24538259	donor	10.7651715	12.24538259	TACCCTGTGTTCTCCAGGTG	8	0.5350454788657035	AGGGTA	AC	3	TA	2	1	17	ENSG00000065325	ENST00000574745.5	TGC	21	FALSE	FALSE	FALSE	FALSE	NGN	NA	NA
BE3	12.24538259	donor	10.7651715	12.24538259	TACTGTTACACAGAGCATCA	9	0.49812734082397003	ACAGTA	AC	3	TA	2	1	17	ENSG00000065325	ENST00000574745.5	TGG	21	FALSE	FALSE	FALSE	FALSE	NGN	NA	NA
ABE	8.073878628	acceptor	NA	8.073878628	CACCCGGCAGGTGAAGGCTG	13	0.35527019796682713	CAGGTG	NA	NA	CA	9	1	17	ENSG00000065325	ENST00000574745.5	AGC	14	TRUE	FALSE	FALSE	FALSE	NGN	NA	NA
BE3	17.08970976	donor	5.517150396	17.08970976	CAAACTCACGTTTTGCTTGA	4	0.7907972177635099	AACGTG	AC	9	CA	8	1	17	ENSG00000065325	ENST00000574745.5	AGC	15	FALSE	FALSE	FALSE	FALSE	NGN	NA	NA
BE3	51	donor	5.517150396	51	GGGGATTACCTCTGACAGGT	6	0.6522204387372927	GAGGTA	AC	9	TA	8	1	17	ENSG00000065325	ENST00000574745.5	AGG	15	FALSE	FALSE	FALSE	FALSE	NGN	NA	NA
BE3	17.08970976	donor	5.517150396	17.08970976	GTCACTCACCCCAACCCAAC	7	0.5671482075976457	GGGGTG	AC	9	CA	8	1	17	ENSG00000065325	ENST00000574745.5	AGC	15	FALSE	FALSE	FALSE	FALSE	NGN	NA	NA
BE3	7.939313984	donor	4.575197889	7.939313984	ACCAGAAGGTTCCTTGAGTA	2	0.9111824505082932	CTGGTA	AC	2	TA	1	1	17	ENSG00000065325	ENST00000574745.5	AGT	22	FALSE	FALSE	FALSE	FALSE	NGN	NA	NA
BE3	7.939313984	donor	4.575197889	7.939313984	ACCTTCACTCCACCAAGGTA	3	0.85553772070626	AAGGTA	AC	2	TA	1	1	17	ENSG00000065325	ENST00000574745.5	AGT	22	FALSE	FALSE	FALSE	FALSE	NGN	NA	NA
BE3	7.939313984	donor	4.575197889	7.939313984	ACTGTTACACAGAGCATCAT	9	0.49812734082397003	ACAGTA	AC	2	TA	1	1	17	ENSG00000065325	ENST00000574745.5	GGG	22	FALSE	FALSE	FALSE	FALSE	NGN	NA	NA
BE3	8.073878628	donor	2.691292876	8.073878628	TTCTACTCACCGAAGAAACA	5	0.7340823970037453	TCGGTG	AC	10	CA	9	1	17	ENSG00000065325	ENST00000574745.5	AGA	14	FALSE	FALSE	FALSE	FALSE	NGN	NA	NA
BE3	48.98153034	donor	2.691292876	48.98153034	TGGTCCTTACTGTTACACAG	9	0.49812734082397003	ACAGTA	AC	10	TA	9	1	17	ENSG00000065325	ENST00000574745.5	AGC	14	FALSE	FALSE	FALSE	FALSE	NGN	NA	NA
BE3	1.07651715	acceptor	1.07651715	NA	CAGCCTTCACCTGCCGGGTG	13	0.35527019796682713	CAGGTG	CC	11	NA	NA	1	17	ENSG00000065325	ENST00000574745.5	AGA	15	TRUE	FALSE	FALSE	FALSE	NGN	NA	NA
ABE	1.07651715	acceptor	NA	1.07651715	CTCACCCGGCAGGTGAAGGC	13	0.35527019796682713	CAGGTG	NA	NA	CA	11	1	17	ENSG00000065325	ENST00000574745.5	TGA	12	TRUE	FALSE	FALSE	FALSE	NGN	NA	NA
BE3	0.807387863	acceptor	0.807387863	NA	CCTGCCGGGTGAGACAAGTG	13	0.35527019796682713	CAGGTG	CC	1	NA	NA	1	17	ENSG00000065325	ENST00000574745.5	AGA	24	TRUE	FALSE	FALSE	FALSE	NGN	NA	NA
BE3	44.13720317	donor	44.13720317	18.30079156	CTCACCGAAGAAACAAGAGG	5	0.7545514367185786	TCGGTG	AC	5	CA	4	1	17	ENSG00000065325	ENST00000262441.9	AGG	19	FALSE	FALSE	FALSE	FALSE	NGN	NA	NA
BE3	44.13720317	donor	44.13720317	18.30079156	CTCACCCCAACCCAACAGCA	7	0.6861153761789867	GGGGTG	AC	5	CA	4	1	17	ENSG00000065325	ENST00000262441.9	GGT	19	FALSE	FALSE	FALSE	FALSE	NGN	NA	NA
BE3	44.13720317	donor	44.13720317	43.73350923	CCTACCCTGTGTTCTCCAGG	8	0.6729545953059881	AGGGTA	AC	5	TA	4	1	17	ENSG00000065325	ENST00000262441.9	TGT	19	FALSE	FALSE	FALSE	FALSE	NGN	NA	NA
BE3	44.13720317	donor	44.13720317	43.73350923	CTTACATGAAAGGAGCTCAG	11	0.6082474226804124	CATGTA	AC	5	TA	4	1	17	ENSG00000065325	ENST00000262441.9	TGT	19	FALSE	FALSE	FALSE	FALSE	NGN	NA	NA
BE3	43.3298153	acceptor	43.3298153	NA	TTCACCTGCCGGGTGAGACA	13	0.5992542224171968	CAGGTG	CC	6	NA	NA	1	17	ENSG00000065325	ENST00000262441.9	AGT	20	TRUE	FALSE	FALSE	FALSE	NGN	NA	NA
ABE	43.3298153	acceptor	NA	43.3298153	CCGGCAGGTGAAGGCTGAGC	13	0.5992542224171968	CAGGTG	NA	NA	CA	6	1	17	ENSG00000065325	ENST00000262441.9	TGC	17	TRUE	FALSE	FALSE	FALSE	NGN	NA	NA
BE3	53.69129288	donor	38.21635884	53.69129288	TTATTACCTTCACTCCACCA	3	0.8043430576880894	AAGGTA	AC	7	TA	6	1	17	ENSG00000065325	ENST00000262441.9	AGG	17	FALSE	FALSE	FALSE	FALSE	NGN	NA	NA
BE3	43.3298153	donor	38.21635884	43.3298153	TACTCACCGAAGAAACAAGA	5	0.7545514367185786	TCGGTG	AC	7	CA	6	1	17	ENSG00000065325	ENST00000262441.9	GGA	17	FALSE	FALSE	FALSE	FALSE	NGN	NA	NA
BE3	53.69129288	donor	38.21635884	53.69129288	TACCTACCCTGTGTTCTCCA	8	0.6729545953059881	AGGGTA	AC	7	TA	6	1	17	ENSG00000065325	ENST00000262441.9	GGT	17	FALSE	FALSE	FALSE	FALSE	NGN	NA	NA
BE3	53.69129288	donor	38.21635884	53.69129288	TACTTACATGAAAGGAGCTC	11	0.6082474226804124	CATGTA	AC	7	TA	6	1	17	ENSG00000065325	ENST00000262441.9	AGT	17	FALSE	FALSE	FALSE	FALSE	NGN	NA	NA
BE3	48.98153034	donor	26.91292876	48.98153034	GCTTACCAGAAGGTTCCTTG	2	0.8271550778679535	CTGGTA	AC	6	TA	5	1	17	ENSG00000065325	ENST00000262441.9	AGT	18	FALSE	FALSE	FALSE	FALSE	NGN	NA	NA
BE3	48.98153034	donor	26.91292876	48.98153034	TATTACCTTCACTCCACCAA	3	0.8043430576880894	AAGGTA	AC	6	TA	5	1	17	ENSG00000065325	ENST00000262441.9	GGT	18	FALSE	FALSE	FALSE	FALSE	NGN	NA	NA
BE3	41.176781	donor	26.91292876	41.176781	ACTCACGTTTTGCTTGAAGC	4	0.7778021495942092	AACGTG	AC	6	CA	5	1	17	ENSG00000065325	ENST00000262441.9	TGT	18	FALSE	FALSE	FALSE	FALSE	NGN	NA	NA
BE3	41.176781	donor	26.91292876	41.176781	ACTCACCCCAACCCAACAGC	7	0.6861153761789867	GGGGTG	AC	6	CA	5	1	17	ENSG00000065325	ENST00000262441.9	AGG	18	FALSE	FALSE	FALSE	FALSE	NGN	NA	NA
BE3	23.01055409	donor	23.01055409	11.16886544	TCACGTTTTGCTTGAAGCTG	4	0.7778021495942092	AACGTG	AC	4	CA	3	1	17	ENSG00000065325	ENST00000262441.9	TGG	20	FALSE	FALSE	FALSE	FALSE	NGN	NA	NA
BE3	23.01055409	donor	23.01055409	11.16886544	TCACCGAAGAAACAAGAGGA	5	0.7545514367185786	TCGGTG	AC	4	CA	3	1	17	ENSG00000065325	ENST00000262441.9	GGG	20	FALSE	FALSE	FALSE	FALSE	NGN	NA	NA
BE3	23.01055409	donor	23.01055409	11.16886544	TCACCTGTATTTATAATCTC	10	0.6385172186883088	CAGGTG	AC	4	CA	3	1	17	ENSG00000065325	ENST00000262441.9	TGA	20	FALSE	FALSE	FALSE	FALSE	NGN	NA	NA
BE3	18.30079156	acceptor	18.30079156	NA	CACCTGCCGGGTGAGACAAG	13	0.5992542224171968	CAGGTG	CC	4	NA	NA	1	17	ENSG00000065325	ENST00000262441.9	TGA	22	TRUE	FALSE	FALSE	FALSE	NGN	NA	NA
ABE	18.30079156	acceptor	NA	18.30079156	GGCAGGTGAAGGCTGAGCTG	13	0.5992542224171968	CAGGTG	NA	NA	CA	4	1	17	ENSG00000065325	ENST00000262441.9	CGG	19	TRUE	FALSE	FALSE	FALSE	NGN	NA	NA
BE3	51	donor	13.32189974	51	ATGCTTACCAGAAGGTTCCT	2	0.8271550778679535	CTGGTA	AC	8	TA	7	1	17	ENSG00000065325	ENST00000262441.9	TGA	16	FALSE	FALSE	FALSE	FALSE	NGN	NA	NA
BE3	45.21372032	donor	13.32189974	45.21372032	CTACTCACCGAAGAAACAAG	5	0.7545514367185786	TCGGTG	AC	8	CA	7	1	17	ENSG00000065325	ENST00000262441.9	AGG	16	FALSE	FALSE	FALSE	FALSE	NGN	NA	NA
BE3	51	donor	13.32189974	51	GGGATTACCTCTGACAGGTA	6	0.7209914454924325	GAGGTA	AC	8	TA	7	1	17	ENSG00000065325	ENST00000262441.9	GGA	16	FALSE	FALSE	FALSE	FALSE	NGN	NA	NA
BE3	51	donor	13.32189974	51	TTACCTACCCTGTGTTCTCC	8	0.6729545953059881	AGGGTA	AC	8	TA	7	1	17	ENSG00000065325	ENST00000262441.9	AGG	16	FALSE	FALSE	FALSE	FALSE	NGN	NA	NA
ABE	11.16886544	acceptor	NA	11.16886544	GCAGGTGAAGGCTGAGCTGC	13	0.5992542224171968	CAGGTG	NA	NA	CA	3	1	17	ENSG00000065325	ENST00000262441.9	GGA	20	TRUE	FALSE	FALSE	FALSE	NGN	NA	NA
BE3	21.93403694	donor	10.7651715	21.93403694	CACGTTTTGCTTGAAGCTGT	4	0.7778021495942092	AACGTG	AC	3	CA	2	1	17	ENSG00000065325	ENST00000262441.9	GGT	21	FALSE	FALSE	FALSE	FALSE	NGN	NA	NA
BE3	21.93403694	donor	10.7651715	21.93403694	CACCGAAGAAACAAGAGGAG	5	0.7545514367185786	TCGGTG	AC	3	CA	2	1	17	ENSG00000065325	ENST00000262441.9	GGT	21	FALSE	FALSE	FALSE	FALSE	NGN	NA	NA
BE3	12.24538259	donor	10.7651715	12.24538259	TACCCTGTGTTCTCCAGGTG	8	0.6729545953059881	AGGGTA	AC	3	TA	2	1	17	ENSG00000065325	ENST00000262441.9	TGC	21	FALSE	FALSE	FALSE	FALSE	NGN	NA	NA
BE3	12.24538259	donor	10.7651715	12.24538259	TACTGTTACACAGAGCATCA	9	0.6578196973020399	ACAGTA	AC	3	TA	2	1	17	ENSG00000065325	ENST00000262441.9	TGG	21	FALSE	FALSE	FALSE	FALSE	NGN	NA	NA
ABE	8.073878628	acceptor	NA	8.073878628	CACCCGGCAGGTGAAGGCTG	13	0.5992542224171968	CAGGTG	NA	NA	CA	9	1	17	ENSG00000065325	ENST00000262441.9	AGC	14	TRUE	FALSE	FALSE	FALSE	NGN	NA	NA
BE3	17.08970976	donor	5.517150396	17.08970976	CAAACTCACGTTTTGCTTGA	4	0.7778021495942092	AACGTG	AC	9	CA	8	1	17	ENSG00000065325	ENST00000262441.9	AGC	15	FALSE	FALSE	FALSE	FALSE	NGN	NA	NA
BE3	51	donor	5.517150396	51	GGGGATTACCTCTGACAGGT	6	0.7209914454924325	GAGGTA	AC	9	TA	8	1	17	ENSG00000065325	ENST00000262441.9	AGG	15	FALSE	FALSE	FALSE	FALSE	NGN	NA	NA
BE3	17.08970976	donor	5.517150396	17.08970976	GTCACTCACCCCAACCCAAC	7	0.6861153761789867	GGGGTG	AC	9	CA	8	1	17	ENSG00000065325	ENST00000262441.9	AGC	15	FALSE	FALSE	FALSE	FALSE	NGN	NA	NA
BE3	7.939313984	donor	4.575197889	7.939313984	ACCAGAAGGTTCCTTGAGTA	2	0.8271550778679535	CTGGTA	AC	2	TA	1	1	17	ENSG00000065325	ENST00000262441.9	AGT	22	FALSE	FALSE	FALSE	FALSE	NGN	NA	NA
BE3	7.939313984	donor	4.575197889	7.939313984	ACCTTCACTCCACCAAGGTA	3	0.8043430576880894	AAGGTA	AC	2	TA	1	1	17	ENSG00000065325	ENST00000262441.9	AGT	22	FALSE	FALSE	FALSE	FALSE	NGN	NA	NA
BE3	7.939313984	donor	4.575197889	7.939313984	ACTGTTACACAGAGCATCAT	9	0.6578196973020399	ACAGTA	AC	2	TA	1	1	17	ENSG00000065325	ENST00000262441.9	GGG	22	FALSE	FALSE	FALSE	FALSE	NGN	NA	NA
BE3	8.073878628	donor	2.691292876	8.073878628	TTCTACTCACCGAAGAAACA	5	0.7545514367185786	TCGGTG	AC	10	CA	9	1	17	ENSG00000065325	ENST00000262441.9	AGA	14	FALSE	FALSE	FALSE	FALSE	NGN	NA	NA
BE3	48.98153034	donor	2.691292876	48.98153034	TGGTCCTTACTGTTACACAG	9	0.6578196973020399	ACAGTA	AC	10	TA	9	1	17	ENSG00000065325	ENST00000262441.9	AGC	14	FALSE	FALSE	FALSE	FALSE	NGN	NA	NA
BE3	1.07651715	acceptor	1.07651715	NA	CAGCCTTCACCTGCCGGGTG	13	0.5992542224171968	CAGGTG	CC	11	NA	NA	1	17	ENSG00000065325	ENST00000262441.9	AGA	15	TRUE	FALSE	FALSE	FALSE	NGN	NA	NA
ABE	1.07651715	acceptor	NA	1.07651715	CTCACCCGGCAGGTGAAGGC	13	0.5992542224171968	CAGGTG	NA	NA	CA	11	1	17	ENSG00000065325	ENST00000262441.9	TGA	12	TRUE	FALSE	FALSE	FALSE	NGN	NA	NA
BE3	0.807387863	acceptor	0.807387863	NA	CCTGCCGGGTGAGACAAGTG	13	0.5992542224171968	CAGGTG	CC	1	NA	NA	1	17	ENSG00000065325	ENST00000262441.9	AGA	24	TRUE	FALSE	FALSE	FALSE	NGN	NA	NA
BE3	44.13720317	donor	44.13720317	18.30079156	CTCACCGAAGAAACAAGAGG	6	0.6104046242774566	TCGGTG	AC	5	CA	4	1	17	ENSG00000065325	ENST00000458005.2	AGG	19	FALSE	FALSE	FALSE	FALSE	NGN	NA	NA
BE3	44.13720317	donor	44.13720317	18.30079156	CTCACCCCAACCCAACAGCA	8	0.49017341040462425	GGGGTG	AC	5	CA	4	1	17	ENSG00000065325	ENST00000458005.2	GGT	19	FALSE	FALSE	FALSE	FALSE	NGN	NA	NA
BE3	44.13720317	donor	44.13720317	43.73350923	CCTACCCTGTGTTCTCCAGG	9	0.46705202312138727	AGGGTA	AC	5	TA	4	1	17	ENSG00000065325	ENST00000458005.2	TGT	19	FALSE	FALSE	FALSE	FALSE	NGN	NA	NA
ABE	43.3298153	acceptor	NA	43.3298153	TCTACAGGCACTTGGACTAG	11	0.4404624277456647	CAGGCA	NA	NA	CA	6	1	17	ENSG00000065325	ENST00000458005.2	AGG	17	TRUE	FALSE	FALSE	FALSE	NGN	NA	NA
ABE	41.176781	acceptor	NA	41.176781	CTACAGGCACTTGGACTAGA	11	0.4404624277456647	CAGGCA	NA	NA	CA	5	1	17	ENSG00000065325	ENST00000458005.2	GGA	18	TRUE	FALSE	FALSE	FALSE	NGN	NA	NA
BE3	53.69129288	donor	38.21635884	53.69129288	TTATTACCTTCACTCCACCA	4	0.6978805394990366	AAGGTA	AC	7	TA	6	1	17	ENSG00000065325	ENST00000458005.2	AGG	17	FALSE	FALSE	FALSE	FALSE	NGN	NA	NA
BE3	43.3298153	donor	38.21635884	43.3298153	TACTCACCGAAGAAACAAGA	6	0.6104046242774566	TCGGTG	AC	7	CA	6	1	17	ENSG00000065325	ENST00000458005.2	GGA	17	FALSE	FALSE	FALSE	FALSE	NGN	NA	NA
BE3	53.69129288	donor	38.21635884	53.69129288	TACCTACCCTGTGTTCTCCA	9	0.46705202312138727	AGGGTA	AC	7	TA	6	1	17	ENSG00000065325	ENST00000458005.2	GGT	17	FALSE	FALSE	FALSE	FALSE	NGN	NA	NA
BE3	48.98153034	donor	26.91292876	48.98153034	GCTTACCAGAAGGTTCCTTG	2	0.8323699421965318	CTGGTA	AC	6	TA	5	1	17	ENSG00000065325	ENST00000458005.2	AGT	18	FALSE	FALSE	FALSE	FALSE	NGN	NA	NA
BE3	48.98153034	donor	26.91292876	48.98153034	TATTACCTTCACTCCACCAA	4	0.6978805394990366	AAGGTA	AC	6	TA	5	1	17	ENSG00000065325	ENST00000458005.2	GGT	18	FALSE	FALSE	FALSE	FALSE	NGN	NA	NA
BE3	41.176781	donor	26.91292876	41.176781	ACTCACGTTTTGCTTGAAGC	5	0.6512524084778419	AACGTG	AC	6	CA	5	1	17	ENSG00000065325	ENST00000458005.2	TGT	18	FALSE	FALSE	FALSE	FALSE	NGN	NA	NA
BE3	41.176781	donor	26.91292876	41.176781	ACTCACCCCAACCCAACAGC	8	0.49017341040462425	GGGGTG	AC	6	CA	5	1	17	ENSG00000065325	ENST00000458005.2	AGG	18	FALSE	FALSE	FALSE	FALSE	NGN	NA	NA
BE3	23.01055409	donor	23.01055409	11.16886544	TCACGTTTTGCTTGAAGCTG	5	0.6512524084778419	AACGTG	AC	4	CA	3	1	17	ENSG00000065325	ENST00000458005.2	TGG	20	FALSE	FALSE	FALSE	FALSE	NGN	NA	NA
BE3	23.01055409	donor	23.01055409	11.16886544	TCACCGAAGAAACAAGAGGA	6	0.6104046242774566	TCGGTG	AC	4	CA	3	1	17	ENSG00000065325	ENST00000458005.2	GGG	20	FALSE	FALSE	FALSE	FALSE	NGN	NA	NA
ABE	17.08970976	acceptor	NA	17.08970976	TGTCTACAGGCACTTGGACT	11	0.4404624277456647	CAGGCA	NA	NA	CA	8	1	17	ENSG00000065325	ENST00000458005.2	AGA	15	TRUE	FALSE	FALSE	FALSE	NGN	NA	NA
BE3	51	donor	13.32189974	51	ATGCTTACCAGAAGGTTCCT	2	0.8323699421965318	CTGGTA	AC	8	TA	7	1	17	ENSG00000065325	ENST00000458005.2	TGA	16	FALSE	FALSE	FALSE	FALSE	NGN	NA	NA
BE3	45.21372032	donor	13.32189974	45.21372032	CTACTCACCGAAGAAACAAG	6	0.6104046242774566	TCGGTG	AC	8	CA	7	1	17	ENSG00000065325	ENST00000458005.2	AGG	16	FALSE	FALSE	FALSE	FALSE	NGN	NA	NA
BE3	51	donor	13.32189974	51	GGGATTACCTCTGACAGGTA	7	0.5514450867052023	GAGGTA	AC	8	TA	7	1	17	ENSG00000065325	ENST00000458005.2	GGA	16	FALSE	FALSE	FALSE	FALSE	NGN	NA	NA
BE3	51	donor	13.32189974	51	TTACCTACCCTGTGTTCTCC	9	0.46705202312138727	AGGGTA	AC	8	TA	7	1	17	ENSG00000065325	ENST00000458005.2	AGG	16	FALSE	FALSE	FALSE	FALSE	NGN	NA	NA
BE3	21.93403694	donor	10.7651715	21.93403694	CACGTTTTGCTTGAAGCTGT	5	0.6512524084778419	AACGTG	AC	3	CA	2	1	17	ENSG00000065325	ENST00000458005.2	GGT	21	FALSE	FALSE	FALSE	FALSE	NGN	NA	NA
BE3	21.93403694	donor	10.7651715	21.93403694	CACCGAAGAAACAAGAGGAG	6	0.6104046242774566	TCGGTG	AC	3	CA	2	1	17	ENSG00000065325	ENST00000458005.2	GGT	21	FALSE	FALSE	FALSE	FALSE	NGN	NA	NA
BE3	12.24538259	donor	10.7651715	12.24538259	TACCCTGTGTTCTCCAGGTG	9	0.46705202312138727	AGGGTA	AC	3	TA	2	1	17	ENSG00000065325	ENST00000458005.2	TGC	21	FALSE	FALSE	FALSE	FALSE	NGN	NA	NA
BE3	12.24538259	donor	10.7651715	12.24538259	TACTGTTACACAGAGCATCA	10	0.4404624277456647	ACAGTA	AC	3	TA	2	1	17	ENSG00000065325	ENST00000458005.2	TGG	21	FALSE	FALSE	FALSE	FALSE	NGN	NA	NA
BE3	17.08970976	donor	5.517150396	17.08970976	CAAACTCACGTTTTGCTTGA	5	0.6512524084778419	AACGTG	AC	9	CA	8	1	17	ENSG00000065325	ENST00000458005.2	AGC	15	FALSE	FALSE	FALSE	FALSE	NGN	NA	NA
BE3	51	donor	5.517150396	51	GGGGATTACCTCTGACAGGT	7	0.5514450867052023	GAGGTA	AC	9	TA	8	1	17	ENSG00000065325	ENST00000458005.2	AGG	15	FALSE	FALSE	FALSE	FALSE	NGN	NA	NA
BE3	17.08970976	donor	5.517150396	17.08970976	GTCACTCACCCCAACCCAAC	8	0.49017341040462425	GGGGTG	AC	9	CA	8	1	17	ENSG00000065325	ENST00000458005.2	AGC	15	FALSE	FALSE	FALSE	FALSE	NGN	NA	NA
BE3	7.939313984	donor	4.575197889	7.939313984	ACCAGAAGGTTCCTTGAGTA	2	0.8323699421965318	CTGGTA	AC	2	TA	1	1	17	ENSG00000065325	ENST00000458005.2	AGT	22	FALSE	FALSE	FALSE	FALSE	NGN	NA	NA
BE3	7.939313984	donor	4.575197889	7.939313984	ACCTTCACTCCACCAAGGTA	4	0.6978805394990366	AAGGTA	AC	2	TA	1	1	17	ENSG00000065325	ENST00000458005.2	AGT	22	FALSE	FALSE	FALSE	FALSE	NGN	NA	NA
BE3	7.939313984	donor	4.575197889	7.939313984	ACTGTTACACAGAGCATCAT	10	0.4404624277456647	ACAGTA	AC	2	TA	1	1	17	ENSG00000065325	ENST00000458005.2	GGG	22	FALSE	FALSE	FALSE	FALSE	NGN	NA	NA
BE3	8.073878628	donor	2.691292876	8.073878628	TTCTACTCACCGAAGAAACA	6	0.6104046242774566	TCGGTG	AC	10	CA	9	1	17	ENSG00000065325	ENST00000458005.2	AGA	14	FALSE	FALSE	FALSE	FALSE	NGN	NA	NA
BE3	48.98153034	donor	2.691292876	48.98153034	TGGTCCTTACTGTTACACAG	10	0.4404624277456647	ACAGTA	AC	10	TA	9	1	17	ENSG00000065325	ENST00000458005.2	AGC	14	FALSE	FALSE	FALSE	FALSE	NGN	NA	NA
BE3	1.07651715	acceptor	1.07651715	NA	GTCCAAGTGCCTGTAGACAC	11	0.4404624277456647	CAGGCA	CC	11	NA	NA	1	17	ENSG00000065325	ENST00000458005.2	AGA	15	TRUE	FALSE	FALSE	FALSE	NGN	NA	NA
ABE	45.21372032	acceptor	NA	45.21372032	CTCTGCAGATGTCCACCTCC	4	0.24855491329479773	CAGATG	NA	NA	CA	7	1	17	ENSG00000065325	ENST00000304773.5	TGC	16	TRUE	FALSE	FALSE	FALSE	NGN	NA	NA
BE3	44.13720317	donor	44.13720317	18.30079156	CTCACCGAAGAAACAAGAGG	2	0.5433526011560694	TCGGTG	AC	5	CA	4	1	17	ENSG00000065325	ENST00000304773.5	AGG	19	FALSE	FALSE	FALSE	FALSE	NGN	NA	NA
BE3	43.3298153	donor	38.21635884	43.3298153	TACTCACCGAAGAAACAAGA	2	0.5433526011560694	TCGGTG	AC	7	CA	6	1	17	ENSG00000065325	ENST00000304773.5	GGA	17	FALSE	FALSE	FALSE	FALSE	NGN	NA	NA
BE3	23.01055409	donor	23.01055409	11.16886544	TCACCGAAGAAACAAGAGGA	2	0.5433526011560694	TCGGTG	AC	4	CA	3	1	17	ENSG00000065325	ENST00000304773.5	GGG	20	FALSE	FALSE	FALSE	FALSE	NGN	NA	NA
ABE	18.30079156	acceptor	NA	18.30079156	TGCAGATGTCCACCTCCTGC	4	0.24855491329479773	CAGATG	NA	NA	CA	4	1	17	ENSG00000065325	ENST00000304773.5	CGC	19	TRUE	FALSE	FALSE	FALSE	NGN	NA	NA
BE3	45.21372032	donor	13.32189974	45.21372032	CTACTCACCGAAGAAACAAG	2	0.5433526011560694	TCGGTG	AC	8	CA	7	1	17	ENSG00000065325	ENST00000304773.5	AGG	16	FALSE	FALSE	FALSE	FALSE	NGN	NA	NA
BE3	51	donor	13.32189974	51	GGGATTACCTCTGACAGGTA	3	0.24855491329479773	GAGGTA	AC	8	TA	7	1	17	ENSG00000065325	ENST00000304773.5	GGA	16	FALSE	FALSE	FALSE	FALSE	NGN	NA	NA
BE3	21.93403694	donor	10.7651715	21.93403694	CACCGAAGAAACAAGAGGAG	2	0.5433526011560694	TCGGTG	AC	3	CA	2	1	17	ENSG00000065325	ENST00000304773.5	GGT	21	FALSE	FALSE	FALSE	FALSE	NGN	NA	NA
BE3	7.939313984	acceptor	7.939313984	NA	TCTGCAGAGGAAAAAACACC	4	0.24855491329479773	CAGATG	TC	1	NA	NA	1	17	ENSG00000065325	ENST00000304773.5	TGA	24	TRUE	FALSE	FALSE	FALSE	NGN	NA	NA
BE3	51	donor	5.517150396	51	GGGGATTACCTCTGACAGGT	3	0.24855491329479773	GAGGTA	AC	9	TA	8	1	17	ENSG00000065325	ENST00000304773.5	AGG	15	FALSE	FALSE	FALSE	FALSE	NGN	NA	NA
BE3	8.073878628	donor	2.691292876	8.073878628	TTCTACTCACCGAAGAAACA	2	0.5433526011560694	TCGGTG	AC	10	CA	9	1	17	ENSG00000065325	ENST00000304773.5	AGA	14	FALSE	FALSE	FALSE	FALSE	NGN	NA	NA
ABE	45.21372032	acceptor	NA	45.21372032	ATGCACAGATAAACTTACAG	3	0.6690340909090908	CAGATA	NA	NA	CA	7	-1	17	ENSG00000109047	ENST00000226193.5	AGA	16	TRUE	FALSE	FALSE	FALSE	NGN	NA	NA
BE3	12.24538259	acceptor	12.24538259	NA	GTAAGTTTATCTGTGCATTG	3	0.6690340909090908	CAGATA	TC	11	NA	NA	-1	17	ENSG00000109047	ENST00000226193.5	GGA	15	TRUE	FALSE	FALSE	FALSE	NGN	NA	NA
ABE	11.16886544	acceptor	NA	11.16886544	ACAGATAAACTTACAGAGAA	3	0.6690340909090908	CAGATA	NA	NA	CA	3	-1	17	ENSG00000109047	ENST00000226193.5	AGA	20	TRUE	FALSE	FALSE	FALSE	NGN	NA	NA
ABE	8.073878628	acceptor	NA	8.073878628	CAATGCACAGATAAACTTAC	3	0.6690340909090908	CAGATA	NA	NA	CA	9	-1	17	ENSG00000109047	ENST00000226193.5	AGA	14	TRUE	FALSE	FALSE	FALSE	NGN	NA	NA
BE3	7.939313984	acceptor	7.939313984	NA	TGTAAGTTTATCTGTGCATT	3	0.6690340909090908	CAGATA	TC	12	NA	NA	-1	17	ENSG00000109047	ENST00000226193.5	GGG	14	TRUE	FALSE	FALSE	FALSE	NGN	NA	NA
BE3	4.575197889	donor	4.575197889	0.807387863	ACCATCATCATTCTTTCCAA	2	0.6690340909090908	ATGGTG	AC	2	CA	1	-1	17	ENSG00000109047	ENST00000226193.5	AGT	22	FALSE	FALSE	FALSE	FALSE	NGN	NA	NA
BE3	2.556728232	acceptor	2.556728232	NA	CTGTAAGTTTATCTGTGCAT	3	0.6690340909090908	CAGATA	TC	13	NA	NA	-1	17	ENSG00000109047	ENST00000226193.5	TGG	13	TRUE	FALSE	FALSE	FALSE	NGN	NA	NA
BE3	51	acceptor	51	NA	CGACTGTCTGCAAGAGACAG	14	0.8426586556515209	CAGACA	TC	8	NA	NA	-1	17	ENSG00000007237	ENST00000437099.6	AGA	18	TRUE	FALSE	FALSE	FALSE	NGN	NA	NA
BE3	44.13720317	donor	44.13720317	18.30079156	CTCACCATTGGTGGTCGTGT	2	0.9680811115283515	ATGGTG	AC	5	CA	4	-1	17	ENSG00000007237	ENST00000437099.6	TGA	19	FALSE	FALSE	FALSE	FALSE	NGN	NA	NA
BE3	44.13720317	donor	44.13720317	43.73350923	ATTACCTGTTGGAGGCAGAG	3	0.9580673425960696	CAGGTA	AC	5	TA	4	-1	17	ENSG00000007237	ENST00000437099.6	AGC	19	FALSE	FALSE	FALSE	FALSE	NGN	NA	NA
BE3	44.13720317	donor	44.13720317	43.73350923	CTTACCTGGGAATCACCGGT	4	0.9474277131055201	CAGGTA	AC	5	TA	4	-1	17	ENSG00000007237	ENST00000437099.6	GGA	19	FALSE	FALSE	FALSE	FALSE	NGN	NA	NA
ABE	43.3298153	acceptor	NA	43.3298153	CTTGCAGACAGTCGAGCCCG	14	0.8426586556515209	CAGACA	NA	NA	CA	6	-1	17	ENSG00000007237	ENST00000437099.6	TGG	17	TRUE	FALSE	FALSE	FALSE	NGN	NA	NA
ABE	41.176781	acceptor	NA	41.176781	TTGCAGACAGTCGAGCCCGT	14	0.8426586556515209	CAGACA	NA	NA	CA	5	-1	17	ENSG00000007237	ENST00000437099.6	GGA	18	TRUE	FALSE	FALSE	FALSE	NGN	NA	NA
BE3	53.69129288	donor	38.21635884	53.69129288	ACATTACCTGTTGGAGGCAG	3	0.9580673425960696	CAGGTA	AC	7	TA	6	-1	17	ENSG00000007237	ENST00000437099.6	AGA	17	FALSE	FALSE	FALSE	FALSE	NGN	NA	NA
BE3	32.02638522	acceptor	32.02638522	NA	CTCGACTGTCTGCAAGAGAC	14	0.8426586556515209	CAGACA	TC	10	NA	NA	-1	17	ENSG00000007237	ENST00000437099.6	AGA	16	TRUE	FALSE	FALSE	FALSE	NGN	NA	NA
BE3	48.98153034	donor	26.91292876	48.98153034	CCTTACCTGGGAATCACCGG	4	0.9474277131055201	CAGGTA	AC	6	TA	5	-1	17	ENSG00000007237	ENST00000437099.6	TGG	18	FALSE	FALSE	FALSE	FALSE	NGN	NA	NA
BE3	48.98153034	donor	26.91292876	48.98153034	GCTTACCCAGAAGTAGTCGC	6	0.9296532732507198	TGGGTA	AC	6	TA	5	-1	17	ENSG00000007237	ENST00000437099.6	AGT	18	FALSE	FALSE	FALSE	FALSE	NGN	NA	NA
BE3	41.176781	donor	26.91292876	41.176781	ACTCACCCTTCCTCCTGTGA	8	0.9059957441482038	AGGGTG	AC	6	CA	5	-1	17	ENSG00000007237	ENST00000437099.6	AGC	18	FALSE	FALSE	FALSE	FALSE	NGN	NA	NA
BE3	48.98153034	donor	26.91292876	48.98153034	GGTTACCTTGGCAGAGAACT	9	0.896232319439229	AAGGTA	AC	6	TA	5	-1	17	ENSG00000007237	ENST00000437099.6	TGA	18	FALSE	FALSE	FALSE	FALSE	NGN	NA	NA
BE3	41.176781	donor	26.91292876	41.176781	ACTCACGCTTTGGTTGAACA	13	0.8426586556515209	AGCGTG	AC	6	CA	5	-1	17	ENSG00000007237	ENST00000437099.6	TGT	18	FALSE	FALSE	FALSE	FALSE	NGN	NA	NA
BE3	32.02638522	donor	23.01055409	32.02638522	TTACCTTGGCAGAGAACTTG	9	0.896232319439229	AAGGTA	AC	4	TA	3	-1	17	ENSG00000007237	ENST00000437099.6	AGG	20	FALSE	FALSE	FALSE	FALSE	NGN	NA	NA
ABE	17.08970976	acceptor	NA	17.08970976	CTCTTGCAGACAGTCGAGCC	14	0.8426586556515209	CAGACA	NA	NA	CA	8	-1	17	ENSG00000007237	ENST00000437099.6	CGT	15	TRUE	FALSE	FALSE	FALSE	NGN	NA	NA
BE3	45.21372032	donor	13.32189974	45.21372032	GGACTCACCATTGGTGGTCG	2	0.9680811115283515	ATGGTG	AC	8	CA	7	-1	17	ENSG00000007237	ENST00000437099.6	TGT	16	FALSE	FALSE	FALSE	FALSE	NGN	NA	NA
BE3	51	donor	13.32189974	51	CCCCTTACCTGGGAATCACC	4	0.9474277131055201	CAGGTA	AC	8	TA	7	-1	17	ENSG00000007237	ENST00000437099.6	GGT	16	FALSE	FALSE	FALSE	FALSE	NGN	NA	NA
BE3	45.21372032	donor	13.32189974	45.21372032	CCTCTCACCTTCTCCACCGA	10	0.8802102891475779	AAGGTG	AC	8	CA	7	-1	17	ENSG00000007237	ENST00000437099.6	GGC	16	FALSE	FALSE	FALSE	FALSE	NGN	NA	NA
BE3	12.24538259	donor	10.7651715	12.24538259	TACTGTGATGGTGTTTTCCT	5	0.9407935911878833	ACAGTA	AC	3	TA	2	-1	17	ENSG00000007237	ENST00000437099.6	TGC	21	FALSE	FALSE	FALSE	FALSE	NGN	NA	NA
BE3	12.24538259	donor	10.7651715	12.24538259	TACCCAGAAGTAGTCGCAGT	6	0.9296532732507198	TGGGTA	AC	3	TA	2	-1	17	ENSG00000007237	ENST00000437099.6	AGC	21	FALSE	FALSE	FALSE	FALSE	NGN	NA	NA
BE3	21.93403694	donor	10.7651715	21.93403694	CACCTTTCCCGGATGAATTC	7	0.9152584804105646	AAGGTG	AC	3	CA	2	-1	17	ENSG00000007237	ENST00000437099.6	TGA	21	FALSE	FALSE	FALSE	FALSE	NGN	NA	NA
BE3	12.24538259	donor	10.7651715	12.24538259	TACCTTGGCAGAGAACTTGA	9	0.896232319439229	AAGGTA	AC	3	TA	2	-1	17	ENSG00000007237	ENST00000437099.6	GGT	21	FALSE	FALSE	FALSE	FALSE	NGN	NA	NA
BE3	21.93403694	donor	10.7651715	21.93403694	CACCTTCTCCACCGAGGCAT	10	0.8802102891475779	AAGGTG	AC	3	CA	2	-1	17	ENSG00000007237	ENST00000437099.6	AGC	21	FALSE	FALSE	FALSE	FALSE	NGN	NA	NA
BE3	7.939313984	acceptor	7.939313984	NA	TCTGCAAGAGACAGAGAAAA	14	0.8426586556515209	CAGACA	TC	1	NA	NA	-1	17	ENSG00000007237	ENST00000437099.6	TGC	24	TRUE	FALSE	FALSE	FALSE	NGN	NA	NA
BE3	51	donor	5.517150396	51	GGACATTACCTGTTGGAGGC	3	0.9580673425960696	CAGGTA	AC	9	TA	8	-1	17	ENSG00000007237	ENST00000437099.6	AGA	15	FALSE	FALSE	FALSE	FALSE	NGN	NA	NA
BE3	51	donor	5.517150396	51	ACCCCTTACCTGGGAATCAC	4	0.9474277131055201	CAGGTA	AC	9	TA	8	-1	17	ENSG00000007237	ENST00000437099.6	CGG	15	FALSE	FALSE	FALSE	FALSE	NGN	NA	NA
BE3	51	donor	5.517150396	51	GCTGCTTACCCAGAAGTAGT	6	0.9296532732507198	TGGGTA	AC	9	TA	8	-1	17	ENSG00000007237	ENST00000437099.6	CGC	15	FALSE	FALSE	FALSE	FALSE	NGN	NA	NA
BE3	17.08970976	donor	5.517150396	17.08970976	CCCACTCACCCTTCCTCCTG	8	0.9059957441482038	AGGGTG	AC	9	CA	8	-1	17	ENSG00000007237	ENST00000437099.6	TGA	15	FALSE	FALSE	FALSE	FALSE	NGN	NA	NA
BE3	17.08970976	donor	5.517150396	17.08970976	GCCTCTCACCTTCTCCACCG	10	0.8802102891475779	AAGGTG	AC	9	CA	8	-1	17	ENSG00000007237	ENST00000437099.6	AGG	15	FALSE	FALSE	FALSE	FALSE	NGN	NA	NA
BE3	4.575197889	donor	4.575197889	0.807387863	ACGCTTTGGTTGAACATGTC	13	0.8426586556515209	AGCGTG	AC	2	CA	1	-1	17	ENSG00000007237	ENST00000437099.6	TGT	22	FALSE	FALSE	FALSE	FALSE	NGN	NA	NA
BE3	8.073878628	donor	2.691292876	8.073878628	CGGGACTCACCATTGGTGGT	2	0.9680811115283515	ATGGTG	AC	10	CA	9	-1	17	ENSG00000007237	ENST00000437099.6	CGT	14	FALSE	FALSE	FALSE	FALSE	NGN	NA	NA
BE3	8.073878628	donor	2.691292876	8.073878628	CAGGCTTCACCTTTCCCGGA	7	0.9152584804105646	AAGGTG	AC	10	CA	9	-1	17	ENSG00000007237	ENST00000437099.6	TGA	14	FALSE	FALSE	FALSE	FALSE	NGN	NA	NA
BE3	48.98153034	donor	2.691292876	48.98153034	CAGCACTTACCAGCCTGTGT	11	0.8648141194141945	CTGGTA	AC	10	TA	9	-1	17	ENSG00000007237	ENST00000437099.6	GGA	14	FALSE	FALSE	FALSE	FALSE	NGN	NA	NA
BE3	51	acceptor	51	NA	CGACTGTCTGCAAGAGACAG	15	0.8396108755300573	CAGACA	TC	8	NA	NA	-1	17	ENSG00000007237	ENST00000323816.8	AGA	18	TRUE	FALSE	FALSE	FALSE	NGN	NA	NA
BE3	44.13720317	donor	44.13720317	18.30079156	CTCACCATTGGTGGTCGTGT	3	0.9645796956847094	ATGGTG	AC	5	CA	4	-1	17	ENSG00000007237	ENST00000323816.8	TGA	19	FALSE	FALSE	FALSE	FALSE	NGN	NA	NA
BE3	44.13720317	donor	44.13720317	43.73350923	ATTACCTGTTGGAGGCAGAG	4	0.95460214517336	CAGGTA	AC	5	TA	4	-1	17	ENSG00000007237	ENST00000323816.8	AGC	19	FALSE	FALSE	FALSE	FALSE	NGN	NA	NA
BE3	44.13720317	donor	44.13720317	43.73350923	CTTACCTGGGAATCACCGGT	5	0.9440009977550511	CAGGTA	AC	5	TA	4	-1	17	ENSG00000007237	ENST00000323816.8	GGA	19	FALSE	FALSE	FALSE	FALSE	NGN	NA	NA
ABE	43.3298153	acceptor	NA	43.3298153	CTTGCAGACAGTCGAGCCCG	15	0.8396108755300573	CAGACA	NA	NA	CA	6	-1	17	ENSG00000007237	ENST00000323816.8	TGG	17	TRUE	FALSE	FALSE	FALSE	NGN	NA	NA
ABE	41.176781	acceptor	NA	41.176781	TTGCAGACAGTCGAGCCCGT	15	0.8396108755300573	CAGACA	NA	NA	CA	5	-1	17	ENSG00000007237	ENST00000323816.8	GGA	18	TRUE	FALSE	FALSE	FALSE	NGN	NA	NA
BE3	53.69129288	donor	38.21635884	53.69129288	ACATTACCTGTTGGAGGCAG	4	0.95460214517336	CAGGTA	AC	7	TA	6	-1	17	ENSG00000007237	ENST00000323816.8	AGA	17	FALSE	FALSE	FALSE	FALSE	NGN	NA	NA
BE3	32.02638522	acceptor	32.02638522	NA	CTCGACTGTCTGCAAGAGAC	15	0.8396108755300573	CAGACA	TC	10	NA	NA	-1	17	ENSG00000007237	ENST00000323816.8	AGA	16	TRUE	FALSE	FALSE	FALSE	NGN	NA	NA
BE3	41.176781	donor	26.91292876	41.176781	ACTCACCATGGCTCGTCTTG	2	0.9795460214517336	ATGGTG	AC	6	CA	5	-1	17	ENSG00000007237	ENST00000323816.8	CGT	18	FALSE	FALSE	FALSE	FALSE	NGN	NA	NA
BE3	48.98153034	donor	26.91292876	48.98153034	CCTTACCTGGGAATCACCGG	5	0.9440009977550511	CAGGTA	AC	6	TA	5	-1	17	ENSG00000007237	ENST00000323816.8	TGG	18	FALSE	FALSE	FALSE	FALSE	NGN	NA	NA
BE3	48.98153034	donor	26.91292876	48.98153034	GCTTACCCAGAAGTAGTCGC	7	0.9262908455974058	TGGGTA	AC	6	TA	5	-1	17	ENSG00000007237	ENST00000323816.8	AGT	18	FALSE	FALSE	FALSE	FALSE	NGN	NA	NA
BE3	41.176781	donor	26.91292876	41.176781	ACTCACCCTTCCTCCTGTGA	9	0.9027188825143427	AGGGTG	AC	6	CA	5	-1	17	ENSG00000007237	ENST00000323816.8	AGC	18	FALSE	FALSE	FALSE	FALSE	NGN	NA	NA
BE3	48.98153034	donor	26.91292876	48.98153034	GGTTACCTTGGCAGAGAACT	10	0.892990770765777	AAGGTA	AC	6	TA	5	-1	17	ENSG00000007237	ENST00000323816.8	TGA	18	FALSE	FALSE	FALSE	FALSE	NGN	NA	NA
BE3	41.176781	donor	26.91292876	41.176781	ACTCACGCTTTGGTTGAACA	14	0.8396108755300573	AGCGTG	AC	6	CA	5	-1	17	ENSG00000007237	ENST00000323816.8	TGT	18	FALSE	FALSE	FALSE	FALSE	NGN	NA	NA
BE3	32.02638522	donor	23.01055409	32.02638522	TTACCTTGGCAGAGAACTTG	10	0.892990770765777	AAGGTA	AC	4	TA	3	-1	17	ENSG00000007237	ENST00000323816.8	AGG	20	FALSE	FALSE	FALSE	FALSE	NGN	NA	NA
ABE	17.08970976	acceptor	NA	17.08970976	CTCTTGCAGACAGTCGAGCC	15	0.8396108755300573	CAGACA	NA	NA	CA	8	-1	17	ENSG00000007237	ENST00000323816.8	CGT	15	TRUE	FALSE	FALSE	FALSE	NGN	NA	NA
BE3	45.21372032	donor	13.32189974	45.21372032	TCACTCACCATGGCTCGTCT	2	0.9795460214517336	ATGGTG	AC	8	CA	7	-1	17	ENSG00000007237	ENST00000323816.8	TGC	16	FALSE	FALSE	FALSE	FALSE	NGN	NA	NA
BE3	45.21372032	donor	13.32189974	45.21372032	GGACTCACCATTGGTGGTCG	3	0.9645796956847094	ATGGTG	AC	8	CA	7	-1	17	ENSG00000007237	ENST00000323816.8	TGT	16	FALSE	FALSE	FALSE	FALSE	NGN	NA	NA
BE3	51	donor	13.32189974	51	CCCCTTACCTGGGAATCACC	5	0.9440009977550511	CAGGTA	AC	8	TA	7	-1	17	ENSG00000007237	ENST00000323816.8	GGT	16	FALSE	FALSE	FALSE	FALSE	NGN	NA	NA
BE3	45.21372032	donor	13.32189974	45.21372032	CCTCTCACCTTCTCCACCGA	11	0.8770266899476179	AAGGTG	AC	8	CA	7	-1	17	ENSG00000007237	ENST00000323816.8	GGC	16	FALSE	FALSE	FALSE	FALSE	NGN	NA	NA
BE3	12.24538259	donor	10.7651715	12.24538259	TACTGTGATGGTGTTTTCCT	6	0.9373908705412821	ACAGTA	AC	3	TA	2	-1	17	ENSG00000007237	ENST00000323816.8	TGC	21	FALSE	FALSE	FALSE	FALSE	NGN	NA	NA
BE3	12.24538259	donor	10.7651715	12.24538259	TACCCAGAAGTAGTCGCAGT	7	0.9262908455974058	TGGGTA	AC	3	TA	2	-1	17	ENSG00000007237	ENST00000323816.8	AGC	21	FALSE	FALSE	FALSE	FALSE	NGN	NA	NA
BE3	21.93403694	donor	10.7651715	21.93403694	CACCTTTCCCGGATGAATTC	8	0.911948116737341	AAGGTG	AC	3	CA	2	-1	17	ENSG00000007237	ENST00000323816.8	TGA	21	FALSE	FALSE	FALSE	FALSE	NGN	NA	NA
BE3	12.24538259	donor	10.7651715	12.24538259	TACCTTGGCAGAGAACTTGA	10	0.892990770765777	AAGGTA	AC	3	TA	2	-1	17	ENSG00000007237	ENST00000323816.8	GGT	21	FALSE	FALSE	FALSE	FALSE	NGN	NA	NA
BE3	21.93403694	donor	10.7651715	21.93403694	CACCTTCTCCACCGAGGCAT	11	0.8770266899476179	AAGGTG	AC	3	CA	2	-1	17	ENSG00000007237	ENST00000323816.8	AGC	21	FALSE	FALSE	FALSE	FALSE	NGN	NA	NA
BE3	7.939313984	acceptor	7.939313984	NA	TCTGCAAGAGACAGAGAAAA	15	0.8396108755300573	CAGACA	TC	1	NA	NA	-1	17	ENSG00000007237	ENST00000323816.8	TGC	24	TRUE	FALSE	FALSE	FALSE	NGN	NA	NA
BE3	51	donor	5.517150396	51	GGACATTACCTGTTGGAGGC	4	0.95460214517336	CAGGTA	AC	9	TA	8	-1	17	ENSG00000007237	ENST00000323816.8	AGA	15	FALSE	FALSE	FALSE	FALSE	NGN	NA	NA
BE3	51	donor	5.517150396	51	ACCCCTTACCTGGGAATCAC	5	0.9440009977550511	CAGGTA	AC	9	TA	8	-1	17	ENSG00000007237	ENST00000323816.8	CGG	15	FALSE	FALSE	FALSE	FALSE	NGN	NA	NA
BE3	51	donor	5.517150396	51	GCTGCTTACCCAGAAGTAGT	7	0.9262908455974058	TGGGTA	AC	9	TA	8	-1	17	ENSG00000007237	ENST00000323816.8	CGC	15	FALSE	FALSE	FALSE	FALSE	NGN	NA	NA
BE3	17.08970976	donor	5.517150396	17.08970976	CCCACTCACCCTTCCTCCTG	9	0.9027188825143427	AGGGTG	AC	9	CA	8	-1	17	ENSG00000007237	ENST00000323816.8	TGA	15	FALSE	FALSE	FALSE	FALSE	NGN	NA	NA
BE3	17.08970976	donor	5.517150396	17.08970976	GCCTCTCACCTTCTCCACCG	11	0.8770266899476179	AAGGTG	AC	9	CA	8	-1	17	ENSG00000007237	ENST00000323816.8	AGG	15	FALSE	FALSE	FALSE	FALSE	NGN	NA	NA
BE3	4.575197889	donor	4.575197889	0.807387863	ACGCTTTGGTTGAACATGTC	14	0.8396108755300573	AGCGTG	AC	2	CA	1	-1	17	ENSG00000007237	ENST00000323816.8	TGT	22	FALSE	FALSE	FALSE	FALSE	NGN	NA	NA
BE3	8.073878628	donor	2.691292876	8.073878628	CGGGACTCACCATTGGTGGT	3	0.9645796956847094	ATGGTG	AC	10	CA	9	-1	17	ENSG00000007237	ENST00000323816.8	CGT	14	FALSE	FALSE	FALSE	FALSE	NGN	NA	NA
BE3	8.073878628	donor	2.691292876	8.073878628	CAGGCTTCACCTTTCCCGGA	8	0.911948116737341	AAGGTG	AC	10	CA	9	-1	17	ENSG00000007237	ENST00000323816.8	TGA	14	FALSE	FALSE	FALSE	FALSE	NGN	NA	NA
BE3	48.98153034	donor	2.691292876	48.98153034	CAGCACTTACCAGCCTGTGT	12	0.8616862060364181	CTGGTA	AC	10	TA	9	-1	17	ENSG00000007237	ENST00000323816.8	GGA	14	FALSE	FALSE	FALSE	FALSE	NGN	NA	NA
BE3	51	acceptor	51	NA	CGACTGTCTGCAAGAGACAG	14	0.7043987086359969	CAGACA	TC	8	NA	NA	-1	17	ENSG00000007237	ENST00000432992.6	AGA	18	TRUE	FALSE	FALSE	FALSE	NGN	NA	NA
BE3	44.13720317	donor	44.13720317	18.30079156	CTCACCATTGGTGGTCGTGT	2	0.9065778853914447	ATGGTG	AC	5	CA	4	-1	17	ENSG00000007237	ENST00000432992.6	TGA	19	FALSE	FALSE	FALSE	FALSE	NGN	NA	NA
BE3	44.13720317	donor	44.13720317	43.73350923	ATTACCTGTTGGAGGCAGAG	3	0.8904358353510896	CAGGTA	AC	5	TA	4	-1	17	ENSG00000007237	ENST00000432992.6	AGC	19	FALSE	FALSE	FALSE	FALSE	NGN	NA	NA
BE3	44.13720317	donor	44.13720317	43.73350923	CTTACCTGGGAATCACCGGT	4	0.8732849071832123	CAGGTA	AC	5	TA	4	-1	17	ENSG00000007237	ENST00000432992.6	GGA	19	FALSE	FALSE	FALSE	FALSE	NGN	NA	NA
ABE	43.3298153	acceptor	NA	43.3298153	CTTGCAGACAGTCGAGCCCG	14	0.7043987086359969	CAGACA	NA	NA	CA	6	-1	17	ENSG00000007237	ENST00000432992.6	TGG	17	TRUE	FALSE	FALSE	FALSE	NGN	NA	NA
ABE	41.176781	acceptor	NA	41.176781	TTGCAGACAGTCGAGCCCGT	14	0.7043987086359969	CAGACA	NA	NA	CA	5	-1	17	ENSG00000007237	ENST00000432992.6	GGA	18	TRUE	FALSE	FALSE	FALSE	NGN	NA	NA
BE3	53.69129288	donor	38.21635884	53.69129288	ACATTACCTGTTGGAGGCAG	3	0.8904358353510896	CAGGTA	AC	7	TA	6	-1	17	ENSG00000007237	ENST00000432992.6	AGA	17	FALSE	FALSE	FALSE	FALSE	NGN	NA	NA
BE3	32.02638522	acceptor	32.02638522	NA	CTCGACTGTCTGCAAGAGAC	14	0.7043987086359969	CAGACA	TC	10	NA	NA	-1	17	ENSG00000007237	ENST00000432992.6	AGA	16	TRUE	FALSE	FALSE	FALSE	NGN	NA	NA
BE3	48.98153034	donor	26.91292876	48.98153034	CCTTACCTGGGAATCACCGG	4	0.8732849071832123	CAGGTA	AC	6	TA	5	-1	17	ENSG00000007237	ENST00000432992.6	TGG	18	FALSE	FALSE	FALSE	FALSE	NGN	NA	NA
BE3	48.98153034	donor	26.91292876	48.98153034	GCTTACCCAGAAGTAGTCGC	6	0.844632768361582	TGGGTA	AC	6	TA	5	-1	17	ENSG00000007237	ENST00000432992.6	AGT	18	FALSE	FALSE	FALSE	FALSE	NGN	NA	NA
BE3	41.176781	donor	26.91292876	41.176781	ACTCACCCTTCCTCCTGTGA	8	0.806497175141243	AGGGTG	AC	6	CA	5	-1	17	ENSG00000007237	ENST00000432992.6	AGC	18	FALSE	FALSE	FALSE	FALSE	NGN	NA	NA
BE3	48.98153034	donor	26.91292876	48.98153034	GGTTACCTTGGCAGAGAACT	9	0.7907586763518967	AAGGTA	AC	6	TA	5	-1	17	ENSG00000007237	ENST00000432992.6	TGA	18	FALSE	FALSE	FALSE	FALSE	NGN	NA	NA
BE3	41.176781	donor	26.91292876	41.176781	ACTCACGCTTTGGTTGAACA	13	0.7043987086359969	AGCGTG	AC	6	CA	5	-1	17	ENSG00000007237	ENST00000432992.6	TGT	18	FALSE	FALSE	FALSE	FALSE	NGN	NA	NA
BE3	32.02638522	donor	23.01055409	32.02638522	TTACCTTGGCAGAGAACTTG	9	0.7907586763518967	AAGGTA	AC	4	TA	3	-1	17	ENSG00000007237	ENST00000432992.6	AGG	20	FALSE	FALSE	FALSE	FALSE	NGN	NA	NA
ABE	17.08970976	acceptor	NA	17.08970976	CTCTTGCAGACAGTCGAGCC	14	0.7043987086359969	CAGACA	NA	NA	CA	8	-1	17	ENSG00000007237	ENST00000432992.6	CGT	15	TRUE	FALSE	FALSE	FALSE	NGN	NA	NA
BE3	45.21372032	donor	13.32189974	45.21372032	GGACTCACCATTGGTGGTCG	2	0.9065778853914447	ATGGTG	AC	8	CA	7	-1	17	ENSG00000007237	ENST00000432992.6	TGT	16	FALSE	FALSE	FALSE	FALSE	NGN	NA	NA
BE3	51	donor	13.32189974	51	CCCCTTACCTGGGAATCACC	4	0.8732849071832123	CAGGTA	AC	8	TA	7	-1	17	ENSG00000007237	ENST00000432992.6	GGT	16	FALSE	FALSE	FALSE	FALSE	NGN	NA	NA
BE3	45.21372032	donor	13.32189974	45.21372032	CCTCTCACCTTCTCCACCGA	10	0.7649313962873285	AAGGTG	AC	8	CA	7	-1	17	ENSG00000007237	ENST00000432992.6	GGC	16	FALSE	FALSE	FALSE	FALSE	NGN	NA	NA
BE3	12.24538259	donor	10.7651715	12.24538259	TACTGTGATGGTGTTTTCCT	5	0.862590799031477	ACAGTA	AC	3	TA	2	-1	17	ENSG00000007237	ENST00000432992.6	TGC	21	FALSE	FALSE	FALSE	FALSE	NGN	NA	NA
BE3	12.24538259	donor	10.7651715	12.24538259	TACCCAGAAGTAGTCGCAGT	6	0.844632768361582	TGGGTA	AC	3	TA	2	-1	17	ENSG00000007237	ENST00000432992.6	AGC	21	FALSE	FALSE	FALSE	FALSE	NGN	NA	NA
BE3	21.93403694	donor	10.7651715	21.93403694	CACCTTTCCCGGATGAATTC	7	0.8214285714285714	AAGGTG	AC	3	CA	2	-1	17	ENSG00000007237	ENST00000432992.6	TGA	21	FALSE	FALSE	FALSE	FALSE	NGN	NA	NA
BE3	12.24538259	donor	10.7651715	12.24538259	TACCTTGGCAGAGAACTTGA	9	0.7907586763518967	AAGGTA	AC	3	TA	2	-1	17	ENSG00000007237	ENST00000432992.6	GGT	21	FALSE	FALSE	FALSE	FALSE	NGN	NA	NA
BE3	21.93403694	donor	10.7651715	21.93403694	CACCTTCTCCACCGAGGCAT	10	0.7649313962873285	AAGGTG	AC	3	CA	2	-1	17	ENSG00000007237	ENST00000432992.6	AGC	21	FALSE	FALSE	FALSE	FALSE	NGN	NA	NA
BE3	7.939313984	acceptor	7.939313984	NA	TCTGCAAGAGACAGAGAAAA	14	0.7043987086359969	CAGACA	TC	1	NA	NA	-1	17	ENSG00000007237	ENST00000432992.6	TGC	24	TRUE	FALSE	FALSE	FALSE	NGN	NA	NA
BE3	51	donor	5.517150396	51	GGACATTACCTGTTGGAGGC	3	0.8904358353510896	CAGGTA	AC	9	TA	8	-1	17	ENSG00000007237	ENST00000432992.6	AGA	15	FALSE	FALSE	FALSE	FALSE	NGN	NA	NA
BE3	51	donor	5.517150396	51	ACCCCTTACCTGGGAATCAC	4	0.8732849071832123	CAGGTA	AC	9	TA	8	-1	17	ENSG00000007237	ENST00000432992.6	CGG	15	FALSE	FALSE	FALSE	FALSE	NGN	NA	NA
BE3	51	donor	5.517150396	51	GCTGCTTACCCAGAAGTAGT	6	0.844632768361582	TGGGTA	AC	9	TA	8	-1	17	ENSG00000007237	ENST00000432992.6	CGC	15	FALSE	FALSE	FALSE	FALSE	NGN	NA	NA
BE3	17.08970976	donor	5.517150396	17.08970976	CCCACTCACCCTTCCTCCTG	8	0.806497175141243	AGGGTG	AC	9	CA	8	-1	17	ENSG00000007237	ENST00000432992.6	TGA	15	FALSE	FALSE	FALSE	FALSE	NGN	NA	NA
BE3	17.08970976	donor	5.517150396	17.08970976	GCCTCTCACCTTCTCCACCG	10	0.7649313962873285	AAGGTG	AC	9	CA	8	-1	17	ENSG00000007237	ENST00000432992.6	AGG	15	FALSE	FALSE	FALSE	FALSE	NGN	NA	NA
BE3	4.575197889	donor	4.575197889	0.807387863	ACGCTTTGGTTGAACATGTC	13	0.7043987086359969	AGCGTG	AC	2	CA	1	-1	17	ENSG00000007237	ENST00000432992.6	TGT	22	FALSE	FALSE	FALSE	FALSE	NGN	NA	NA
BE3	8.073878628	donor	2.691292876	8.073878628	CGGGACTCACCATTGGTGGT	2	0.9065778853914447	ATGGTG	AC	10	CA	9	-1	17	ENSG00000007237	ENST00000432992.6	CGT	14	FALSE	FALSE	FALSE	FALSE	NGN	NA	NA
BE3	8.073878628	donor	2.691292876	8.073878628	CAGGCTTCACCTTTCCCGGA	7	0.8214285714285714	AAGGTG	AC	10	CA	9	-1	17	ENSG00000007237	ENST00000432992.6	TGA	14	FALSE	FALSE	FALSE	FALSE	NGN	NA	NA
BE3	48.98153034	donor	2.691292876	48.98153034	CAGCACTTACCAGCCTGTGT	11	0.7401129943502824	CTGGTA	AC	10	TA	9	-1	17	ENSG00000007237	ENST00000432992.6	GGA	14	FALSE	FALSE	FALSE	FALSE	NGN	NA	NA
BE3	51	acceptor	51	NA	CGACTGTCTGCAAGAGACAG	14	0.5924453280318092	CAGACA	TC	8	NA	NA	-1	17	ENSG00000007237	ENST00000585266.5	AGA	18	TRUE	FALSE	FALSE	FALSE	NGN	NA	NA
BE3	44.13720317	donor	44.13720317	18.30079156	CTCACCATTGGTGGTCGTGT	2	0.8770235728486225	ATGGTG	AC	5	CA	4	-1	17	ENSG00000007237	ENST00000585266.5	TGA	19	FALSE	FALSE	FALSE	FALSE	NGN	NA	NA
BE3	44.13720317	donor	44.13720317	43.73350923	ATTACCTGTTGGAGGCAGAG	3	0.8543027548991764	CAGGTA	AC	5	TA	4	-1	17	ENSG00000007237	ENST00000585266.5	AGC	19	FALSE	FALSE	FALSE	FALSE	NGN	NA	NA
BE3	44.13720317	donor	44.13720317	43.73350923	CTTACCTGGGAATCACCGGT	4	0.8301618858278899	CAGGTA	AC	5	TA	4	-1	17	ENSG00000007237	ENST00000585266.5	GGA	19	FALSE	FALSE	FALSE	FALSE	NGN	NA	NA
ABE	43.3298153	acceptor	NA	43.3298153	CTTGCAGACAGTCGAGCCCG	14	0.5924453280318092	CAGACA	NA	NA	CA	6	-1	17	ENSG00000007237	ENST00000585266.5	TGG	17	TRUE	FALSE	FALSE	FALSE	NGN	NA	NA
ABE	41.176781	acceptor	NA	41.176781	TTGCAGACAGTCGAGCCCGT	14	0.5924453280318092	CAGACA	NA	NA	CA	5	-1	17	ENSG00000007237	ENST00000585266.5	GGA	18	TRUE	FALSE	FALSE	FALSE	NGN	NA	NA
BE3	53.69129288	donor	38.21635884	53.69129288	ACATTACCTGTTGGAGGCAG	3	0.8543027548991764	CAGGTA	AC	7	TA	6	-1	17	ENSG00000007237	ENST00000585266.5	AGA	17	FALSE	FALSE	FALSE	FALSE	NGN	NA	NA
BE3	32.02638522	acceptor	32.02638522	NA	CTCGACTGTCTGCAAGAGAC	14	0.5924453280318092	CAGACA	TC	10	NA	NA	-1	17	ENSG00000007237	ENST00000585266.5	AGA	16	TRUE	FALSE	FALSE	FALSE	NGN	NA	NA
BE3	48.98153034	donor	26.91292876	48.98153034	CCTTACCTGGGAATCACCGG	4	0.8301618858278899	CAGGTA	AC	6	TA	5	-1	17	ENSG00000007237	ENST00000585266.5	TGG	18	FALSE	FALSE	FALSE	FALSE	NGN	NA	NA
BE3	48.98153034	donor	26.91292876	48.98153034	GCTTACCCAGAAGTAGTCGC	6	0.7898324339676228	TGGGTA	AC	6	TA	5	-1	17	ENSG00000007237	ENST00000585266.5	AGT	18	FALSE	FALSE	FALSE	FALSE	NGN	NA	NA
BE3	41.176781	donor	26.91292876	41.176781	ACTCACCCTTCCTCCTGTGA	8	0.7361545015620563	AGGGTG	AC	6	CA	5	-1	17	ENSG00000007237	ENST00000585266.5	AGC	18	FALSE	FALSE	FALSE	FALSE	NGN	NA	NA
BE3	48.98153034	donor	26.91292876	48.98153034	GGTTACCTTGGCAGAGAACT	9	0.7140017040613462	AAGGTA	AC	6	TA	5	-1	17	ENSG00000007237	ENST00000585266.5	TGA	18	FALSE	FALSE	FALSE	FALSE	NGN	NA	NA
BE3	41.176781	donor	26.91292876	41.176781	ACTCACGCTTTGGTTGAACA	13	0.5924453280318092	AGCGTG	AC	6	CA	5	-1	17	ENSG00000007237	ENST00000585266.5	TGT	18	FALSE	FALSE	FALSE	FALSE	NGN	NA	NA
BE3	32.02638522	donor	23.01055409	32.02638522	TTACCTTGGCAGAGAACTTG	9	0.7140017040613462	AAGGTA	AC	4	TA	3	-1	17	ENSG00000007237	ENST00000585266.5	AGG	20	FALSE	FALSE	FALSE	FALSE	NGN	NA	NA
ABE	17.08970976	acceptor	NA	17.08970976	CTCTTGCAGACAGTCGAGCC	14	0.5924453280318092	CAGACA	NA	NA	CA	8	-1	17	ENSG00000007237	ENST00000585266.5	CGT	15	TRUE	FALSE	FALSE	FALSE	NGN	NA	NA
BE3	45.21372032	donor	13.32189974	45.21372032	GGACTCACCATTGGTGGTCG	2	0.8770235728486225	ATGGTG	AC	8	CA	7	-1	17	ENSG00000007237	ENST00000585266.5	TGT	16	FALSE	FALSE	FALSE	FALSE	NGN	NA	NA
BE3	51	donor	13.32189974	51	CCCCTTACCTGGGAATCACC	4	0.8301618858278899	CAGGTA	AC	8	TA	7	-1	17	ENSG00000007237	ENST00000585266.5	GGT	16	FALSE	FALSE	FALSE	FALSE	NGN	NA	NA
BE3	45.21372032	donor	13.32189974	45.21372032	CCTCTCACCTTCTCCACCGA	10	0.6776483953422323	AAGGTG	AC	8	CA	7	-1	17	ENSG00000007237	ENST00000585266.5	GGC	16	FALSE	FALSE	FALSE	FALSE	NGN	NA	NA
BE3	12.24538259	donor	10.7651715	12.24538259	TACTGTGATGGTGTTTTCCT	5	0.8151093439363817	ACAGTA	AC	3	TA	2	-1	17	ENSG00000007237	ENST00000585266.5	TGC	21	FALSE	FALSE	FALSE	FALSE	NGN	NA	NA
BE3	12.24538259	donor	10.7651715	12.24538259	TACCCAGAAGTAGTCGCAGT	6	0.7898324339676228	TGGGTA	AC	3	TA	2	-1	17	ENSG00000007237	ENST00000585266.5	AGC	21	FALSE	FALSE	FALSE	FALSE	NGN	NA	NA
BE3	21.93403694	donor	10.7651715	21.93403694	CACCTTTCCCGGATGAATTC	7	0.757171258165294	AAGGTG	AC	3	CA	2	-1	17	ENSG00000007237	ENST00000585266.5	TGA	21	FALSE	FALSE	FALSE	FALSE	NGN	NA	NA
BE3	12.24538259	donor	10.7651715	12.24538259	TACCTTGGCAGAGAACTTGA	9	0.7140017040613462	AAGGTA	AC	3	TA	2	-1	17	ENSG00000007237	ENST00000585266.5	GGT	21	FALSE	FALSE	FALSE	FALSE	NGN	NA	NA
BE3	21.93403694	donor	10.7651715	21.93403694	CACCTTCTCCACCGAGGCAT	10	0.6776483953422323	AAGGTG	AC	3	CA	2	-1	17	ENSG00000007237	ENST00000585266.5	AGC	21	FALSE	FALSE	FALSE	FALSE	NGN	NA	NA
BE3	7.939313984	acceptor	7.939313984	NA	TCTGCAAGAGACAGAGAAAA	14	0.5924453280318092	CAGACA	TC	1	NA	NA	-1	17	ENSG00000007237	ENST00000585266.5	TGC	24	TRUE	FALSE	FALSE	FALSE	NGN	NA	NA
BE3	51	donor	5.517150396	51	GGACATTACCTGTTGGAGGC	3	0.8543027548991764	CAGGTA	AC	9	TA	8	-1	17	ENSG00000007237	ENST00000585266.5	AGA	15	FALSE	FALSE	FALSE	FALSE	NGN	NA	NA
BE3	51	donor	5.517150396	51	ACCCCTTACCTGGGAATCAC	4	0.8301618858278899	CAGGTA	AC	9	TA	8	-1	17	ENSG00000007237	ENST00000585266.5	CGG	15	FALSE	FALSE	FALSE	FALSE	NGN	NA	NA
BE3	51	donor	5.517150396	51	GCTGCTTACCCAGAAGTAGT	6	0.7898324339676228	TGGGTA	AC	9	TA	8	-1	17	ENSG00000007237	ENST00000585266.5	CGC	15	FALSE	FALSE	FALSE	FALSE	NGN	NA	NA
BE3	17.08970976	donor	5.517150396	17.08970976	CCCACTCACCCTTCCTCCTG	8	0.7361545015620563	AGGGTG	AC	9	CA	8	-1	17	ENSG00000007237	ENST00000585266.5	TGA	15	FALSE	FALSE	FALSE	FALSE	NGN	NA	NA
BE3	17.08970976	donor	5.517150396	17.08970976	GCCTCTCACCTTCTCCACCG	10	0.6776483953422323	AAGGTG	AC	9	CA	8	-1	17	ENSG00000007237	ENST00000585266.5	AGG	15	FALSE	FALSE	FALSE	FALSE	NGN	NA	NA
BE3	4.575197889	donor	4.575197889	0.807387863	ACGCTTTGGTTGAACATGTC	13	0.5924453280318092	AGCGTG	AC	2	CA	1	-1	17	ENSG00000007237	ENST00000585266.5	TGT	22	FALSE	FALSE	FALSE	FALSE	NGN	NA	NA
BE3	8.073878628	donor	2.691292876	8.073878628	CGGGACTCACCATTGGTGGT	2	0.8770235728486225	ATGGTG	AC	10	CA	9	-1	17	ENSG00000007237	ENST00000585266.5	CGT	14	FALSE	FALSE	FALSE	FALSE	NGN	NA	NA
BE3	8.073878628	donor	2.691292876	8.073878628	CAGGCTTCACCTTTCCCGGA	7	0.757171258165294	AAGGTG	AC	10	CA	9	-1	17	ENSG00000007237	ENST00000585266.5	TGA	14	FALSE	FALSE	FALSE	FALSE	NGN	NA	NA
BE3	48.98153034	donor	2.691292876	48.98153034	CAGCACTTACCAGCCTGTGT	11	0.6427151377449588	CTGGTA	AC	10	TA	9	-1	17	ENSG00000007237	ENST00000585266.5	GGA	14	FALSE	FALSE	FALSE	FALSE	NGN	NA	NA
BE3	51	acceptor	51	NA	CGACTGTCTGCAAGAGACAG	10	0.5662650602409638	CAGACA	TC	8	NA	NA	-1	17	ENSG00000007237	ENST00000580865.5	AGA	18	TRUE	FALSE	FALSE	FALSE	NGN	NA	NA
ABE	43.3298153	acceptor	NA	43.3298153	CTTGCAGACAGTCGAGCCCG	10	0.5662650602409638	CAGACA	NA	NA	CA	6	-1	17	ENSG00000007237	ENST00000580865.5	TGG	17	TRUE	FALSE	FALSE	FALSE	NGN	NA	NA
ABE	41.176781	acceptor	NA	41.176781	TTGCAGACAGTCGAGCCCGT	10	0.5662650602409638	CAGACA	NA	NA	CA	5	-1	17	ENSG00000007237	ENST00000580865.5	GGA	18	TRUE	FALSE	FALSE	FALSE	NGN	NA	NA
BE3	32.02638522	acceptor	32.02638522	NA	CTCGACTGTCTGCAAGAGAC	10	0.5662650602409638	CAGACA	TC	10	NA	NA	-1	17	ENSG00000007237	ENST00000580865.5	AGA	16	TRUE	FALSE	FALSE	FALSE	NGN	NA	NA
BE3	48.98153034	donor	26.91292876	48.98153034	GCTTACCCAGAAGTAGTCGC	2	0.8550062318238472	TGGGTA	AC	6	TA	5	-1	17	ENSG00000007237	ENST00000580865.5	AGT	18	FALSE	FALSE	FALSE	FALSE	NGN	NA	NA
BE3	41.176781	donor	26.91292876	41.176781	ACTCACCCTTCCTCCTGTGA	4	0.7764852513502285	AGGGTG	AC	6	CA	5	-1	17	ENSG00000007237	ENST00000580865.5	AGC	18	FALSE	FALSE	FALSE	FALSE	NGN	NA	NA
BE3	48.98153034	donor	26.91292876	48.98153034	GGTTACCTTGGCAGAGAACT	5	0.7440797673452431	AAGGTA	AC	6	TA	5	-1	17	ENSG00000007237	ENST00000580865.5	TGA	18	FALSE	FALSE	FALSE	FALSE	NGN	NA	NA
BE3	41.176781	donor	26.91292876	41.176781	ACTCACGCTTTGGTTGAACA	9	0.5662650602409638	AGCGTG	AC	6	CA	5	-1	17	ENSG00000007237	ENST00000580865.5	TGT	18	FALSE	FALSE	FALSE	FALSE	NGN	NA	NA
BE3	32.02638522	donor	23.01055409	32.02638522	TTACCTTGGCAGAGAACTTG	5	0.7440797673452431	AAGGTA	AC	4	TA	3	-1	17	ENSG00000007237	ENST00000580865.5	AGG	20	FALSE	FALSE	FALSE	FALSE	NGN	NA	NA
ABE	17.08970976	acceptor	NA	17.08970976	CTCTTGCAGACAGTCGAGCC	10	0.5662650602409638	CAGACA	NA	NA	CA	8	-1	17	ENSG00000007237	ENST00000580865.5	CGT	15	TRUE	FALSE	FALSE	FALSE	NGN	NA	NA
BE3	45.21372032	donor	13.32189974	45.21372032	CCTCTCACCTTCTCCACCGA	6	0.6909015371832157	AAGGTG	AC	8	CA	7	-1	17	ENSG00000007237	ENST00000580865.5	GGC	16	FALSE	FALSE	FALSE	FALSE	NGN	NA	NA
BE3	12.24538259	donor	10.7651715	12.24538259	TACCCAGAAGTAGTCGCAGT	2	0.8550062318238472	TGGGTA	AC	3	TA	2	-1	17	ENSG00000007237	ENST00000580865.5	AGC	21	FALSE	FALSE	FALSE	FALSE	NGN	NA	NA
BE3	21.93403694	donor	10.7651715	21.93403694	CACCTTTCCCGGATGAATTC	3	0.8072289156626506	AAGGTG	AC	3	CA	2	-1	17	ENSG00000007237	ENST00000580865.5	TGA	21	FALSE	FALSE	FALSE	FALSE	NGN	NA	NA
BE3	12.24538259	donor	10.7651715	12.24538259	TACCTTGGCAGAGAACTTGA	5	0.7440797673452431	AAGGTA	AC	3	TA	2	-1	17	ENSG00000007237	ENST00000580865.5	GGT	21	FALSE	FALSE	FALSE	FALSE	NGN	NA	NA
BE3	21.93403694	donor	10.7651715	21.93403694	CACCTTCTCCACCGAGGCAT	6	0.6909015371832157	AAGGTG	AC	3	CA	2	-1	17	ENSG00000007237	ENST00000580865.5	AGC	21	FALSE	FALSE	FALSE	FALSE	NGN	NA	NA
BE3	7.939313984	acceptor	7.939313984	NA	TCTGCAAGAGACAGAGAAAA	10	0.5662650602409638	CAGACA	TC	1	NA	NA	-1	17	ENSG00000007237	ENST00000580865.5	TGC	24	TRUE	FALSE	FALSE	FALSE	NGN	NA	NA
BE3	51	donor	5.517150396	51	GCTGCTTACCCAGAAGTAGT	2	0.8550062318238472	TGGGTA	AC	9	TA	8	-1	17	ENSG00000007237	ENST00000580865.5	CGC	15	FALSE	FALSE	FALSE	FALSE	NGN	NA	NA
BE3	17.08970976	donor	5.517150396	17.08970976	CCCACTCACCCTTCCTCCTG	4	0.7764852513502285	AGGGTG	AC	9	CA	8	-1	17	ENSG00000007237	ENST00000580865.5	TGA	15	FALSE	FALSE	FALSE	FALSE	NGN	NA	NA
BE3	17.08970976	donor	5.517150396	17.08970976	GCCTCTCACCTTCTCCACCG	6	0.6909015371832157	AAGGTG	AC	9	CA	8	-1	17	ENSG00000007237	ENST00000580865.5	AGG	15	FALSE	FALSE	FALSE	FALSE	NGN	NA	NA
BE3	4.575197889	donor	4.575197889	0.807387863	ACGCTTTGGTTGAACATGTC	9	0.5662650602409638	AGCGTG	AC	2	CA	1	-1	17	ENSG00000007237	ENST00000580865.5	TGT	22	FALSE	FALSE	FALSE	FALSE	NGN	NA	NA
BE3	8.073878628	donor	2.691292876	8.073878628	CAGGCTTCACCTTTCCCGGA	3	0.8072289156626506	AAGGTG	AC	10	CA	9	-1	17	ENSG00000007237	ENST00000580865.5	TGA	14	FALSE	FALSE	FALSE	FALSE	NGN	NA	NA
BE3	48.98153034	donor	2.691292876	48.98153034	CAGCACTTACCAGCCTGTGT	7	0.6398005816368924	CTGGTA	AC	10	TA	9	-1	17	ENSG00000007237	ENST00000580865.5	GGA	14	FALSE	FALSE	FALSE	FALSE	NGN	NA	NA
BE3	43.3298153	acceptor	43.3298153	NA	TCAGCCTCAGAGACAAGGGC	3	0.3654545454545455	GAGGCT	CC	6	NA	NA	-1	17	ENSG00000007237	ENST00000583882.5	AGG	20	TRUE	FALSE	FALSE	FALSE	NGN	NA	NA
BE3	41.176781	acceptor	41.176781	NA	CAGCCTCAGAGACAAGGGCA	3	0.3654545454545455	GAGGCT	CC	5	NA	NA	-1	17	ENSG00000007237	ENST00000583882.5	GGG	21	TRUE	FALSE	FALSE	FALSE	NGN	NA	NA
ABE	26.91292876	acceptor	NA	26.91292876	CTCTGAGGCTGAAGACCCCC	3	0.3654545454545455	GAGGCT	NA	NA	GA	6	-1	17	ENSG00000007237	ENST00000583882.5	TGA	17	TRUE	FALSE	FALSE	FALSE	NGN	NA	NA
BE3	48.98153034	donor	26.91292876	48.98153034	GCTTACCCAGAAGTAGTCGC	2	0.3654545454545455	TGGGTA	AC	6	TA	5	-1	17	ENSG00000007237	ENST00000583882.5	AGT	18	FALSE	FALSE	FALSE	FALSE	NGN	NA	NA
BE3	18.30079156	acceptor	18.30079156	NA	AGCCTCAGAGACAAGGGCAG	3	0.3654545454545455	GAGGCT	CC	4	NA	NA	-1	17	ENSG00000007237	ENST00000583882.5	GGC	22	TRUE	FALSE	FALSE	FALSE	NGN	NA	NA
BE3	12.24538259	donor	10.7651715	12.24538259	TACCCAGAAGTAGTCGCAGT	2	0.3654545454545455	TGGGTA	AC	3	TA	2	-1	17	ENSG00000007237	ENST00000583882.5	AGC	21	FALSE	FALSE	FALSE	FALSE	NGN	NA	NA
BE3	8.073878628	acceptor	8.073878628	NA	TCTTCAGCCTCAGAGACAAG	3	0.3654545454545455	GAGGCT	CC	9	NA	NA	-1	17	ENSG00000007237	ENST00000583882.5	GGC	17	TRUE	FALSE	FALSE	FALSE	NGN	NA	NA
BE3	51	donor	5.517150396	51	GCTGCTTACCCAGAAGTAGT	2	0.3654545454545455	TGGGTA	AC	9	TA	8	-1	17	ENSG00000007237	ENST00000583882.5	CGC	15	FALSE	FALSE	FALSE	FALSE	NGN	NA	NA
BE3	2.960422164	acceptor	2.960422164	NA	GTCTTCAGCCTCAGAGACAA	3	0.3654545454545455	GAGGCT	CC	10	NA	NA	-1	17	ENSG00000007237	ENST00000583882.5	GGG	16	TRUE	FALSE	FALSE	FALSE	NGN	NA	NA
BE3	1.07651715	acceptor	1.07651715	NA	GGTCTTCAGCCTCAGAGACA	3	0.3654545454545455	GAGGCT	CC	11	NA	NA	-1	17	ENSG00000007237	ENST00000583882.5	AGG	15	TRUE	FALSE	FALSE	FALSE	NGN	NA	NA
BE3	51	acceptor	51	NA	CGACTGTCTGCAAGAGACAG	14	0.28291316526610644	CAGACA	TC	8	NA	NA	-1	17	ENSG00000007237	ENST00000542249.5	AGA	18	TRUE	FALSE	FALSE	FALSE	NGN	NA	NA
BE3	44.13720317	donor	44.13720317	18.30079156	CTCACCATTGGTGGTCGTGT	2	0.8442577030812325	ATGGTG	AC	5	CA	4	-1	17	ENSG00000007237	ENST00000542249.5	TGA	19	FALSE	FALSE	FALSE	FALSE	NGN	NA	NA
BE3	44.13720317	donor	44.13720317	43.73350923	ATTACCTGTTGGAGGCAGAG	3	0.7994397759103642	CAGGTA	AC	5	TA	4	-1	17	ENSG00000007237	ENST00000542249.5	AGC	19	FALSE	FALSE	FALSE	FALSE	NGN	NA	NA
BE3	44.13720317	donor	44.13720317	43.73350923	CTTACCTGGGAATCACCGGT	4	0.7518207282913165	CAGGTA	AC	5	TA	4	-1	17	ENSG00000007237	ENST00000542249.5	GGA	19	FALSE	FALSE	FALSE	FALSE	NGN	NA	NA
ABE	43.3298153	acceptor	NA	43.3298153	CTTGCAGACAGTCGAGCCCG	14	0.28291316526610644	CAGACA	NA	NA	CA	6	-1	17	ENSG00000007237	ENST00000542249.5	TGG	17	TRUE	FALSE	FALSE	FALSE	NGN	NA	NA
ABE	41.176781	acceptor	NA	41.176781	TTGCAGACAGTCGAGCCCGT	14	0.28291316526610644	CAGACA	NA	NA	CA	5	-1	17	ENSG00000007237	ENST00000542249.5	GGA	18	TRUE	FALSE	FALSE	FALSE	NGN	NA	NA
BE3	53.69129288	donor	38.21635884	53.69129288	ACATTACCTGTTGGAGGCAG	3	0.7994397759103642	CAGGTA	AC	7	TA	6	-1	17	ENSG00000007237	ENST00000542249.5	AGA	17	FALSE	FALSE	FALSE	FALSE	NGN	NA	NA
BE3	32.02638522	acceptor	32.02638522	NA	CTCGACTGTCTGCAAGAGAC	14	0.28291316526610644	CAGACA	TC	10	NA	NA	-1	17	ENSG00000007237	ENST00000542249.5	AGA	16	TRUE	FALSE	FALSE	FALSE	NGN	NA	NA
BE3	48.98153034	donor	26.91292876	48.98153034	CCTTACCTGGGAATCACCGG	4	0.7518207282913165	CAGGTA	AC	6	TA	5	-1	17	ENSG00000007237	ENST00000542249.5	TGG	18	FALSE	FALSE	FALSE	FALSE	NGN	NA	NA
BE3	48.98153034	donor	26.91292876	48.98153034	GCTTACCCAGAAGTAGTCGC	6	0.6722689075630253	TGGGTA	AC	6	TA	5	-1	17	ENSG00000007237	ENST00000542249.5	AGT	18	FALSE	FALSE	FALSE	FALSE	NGN	NA	NA
BE3	41.176781	donor	26.91292876	41.176781	ACTCACCCTTCCTCCTGTGA	8	0.5663865546218487	AGGGTG	AC	6	CA	5	-1	17	ENSG00000007237	ENST00000542249.5	AGC	18	FALSE	FALSE	FALSE	FALSE	NGN	NA	NA
BE3	48.98153034	donor	26.91292876	48.98153034	GGTTACCTTGGCAGAGAACT	9	0.522689075630252	AAGGTA	AC	6	TA	5	-1	17	ENSG00000007237	ENST00000542249.5	TGA	18	FALSE	FALSE	FALSE	FALSE	NGN	NA	NA
BE3	41.176781	donor	26.91292876	41.176781	ACTCACGCTTTGGTTGAACA	13	0.28291316526610644	AGCGTG	AC	6	CA	5	-1	17	ENSG00000007237	ENST00000542249.5	TGT	18	FALSE	FALSE	FALSE	FALSE	NGN	NA	NA
BE3	32.02638522	donor	23.01055409	32.02638522	TTACCTTGGCAGAGAACTTG	9	0.522689075630252	AAGGTA	AC	4	TA	3	-1	17	ENSG00000007237	ENST00000542249.5	AGG	20	FALSE	FALSE	FALSE	FALSE	NGN	NA	NA
ABE	17.08970976	acceptor	NA	17.08970976	CTCTTGCAGACAGTCGAGCC	14	0.28291316526610644	CAGACA	NA	NA	CA	8	-1	17	ENSG00000007237	ENST00000542249.5	CGT	15	TRUE	FALSE	FALSE	FALSE	NGN	NA	NA
BE3	45.21372032	donor	13.32189974	45.21372032	GGACTCACCATTGGTGGTCG	2	0.8442577030812325	ATGGTG	AC	8	CA	7	-1	17	ENSG00000007237	ENST00000542249.5	TGT	16	FALSE	FALSE	FALSE	FALSE	NGN	NA	NA
BE3	51	donor	13.32189974	51	CCCCTTACCTGGGAATCACC	4	0.7518207282913165	CAGGTA	AC	8	TA	7	-1	17	ENSG00000007237	ENST00000542249.5	GGT	16	FALSE	FALSE	FALSE	FALSE	NGN	NA	NA
BE3	45.21372032	donor	13.32189974	45.21372032	CCTCTCACCTTCTCCACCGA	10	0.4509803921568627	AAGGTG	AC	8	CA	7	-1	17	ENSG00000007237	ENST00000542249.5	GGC	16	FALSE	FALSE	FALSE	FALSE	NGN	NA	NA
BE3	12.24538259	donor	10.7651715	12.24538259	TACTGTGATGGTGTTTTCCT	5	0.7221288515406162	ACAGTA	AC	3	TA	2	-1	17	ENSG00000007237	ENST00000542249.5	TGC	21	FALSE	FALSE	FALSE	FALSE	NGN	NA	NA
BE3	12.24538259	donor	10.7651715	12.24538259	TACCCAGAAGTAGTCGCAGT	6	0.6722689075630253	TGGGTA	AC	3	TA	2	-1	17	ENSG00000007237	ENST00000542249.5	AGC	21	FALSE	FALSE	FALSE	FALSE	NGN	NA	NA
BE3	21.93403694	donor	10.7651715	21.93403694	CACCTTTCCCGGATGAATTC	7	0.607843137254902	AAGGTG	AC	3	CA	2	-1	17	ENSG00000007237	ENST00000542249.5	TGA	21	FALSE	FALSE	FALSE	FALSE	NGN	NA	NA
BE3	12.24538259	donor	10.7651715	12.24538259	TACCTTGGCAGAGAACTTGA	9	0.522689075630252	AAGGTA	AC	3	TA	2	-1	17	ENSG00000007237	ENST00000542249.5	GGT	21	FALSE	FALSE	FALSE	FALSE	NGN	NA	NA
BE3	21.93403694	donor	10.7651715	21.93403694	CACCTTCTCCACCGAGGCAT	10	0.4509803921568627	AAGGTG	AC	3	CA	2	-1	17	ENSG00000007237	ENST00000542249.5	AGC	21	FALSE	FALSE	FALSE	FALSE	NGN	NA	NA
BE3	7.939313984	acceptor	7.939313984	NA	TCTGCAAGAGACAGAGAAAA	14	0.28291316526610644	CAGACA	TC	1	NA	NA	-1	17	ENSG00000007237	ENST00000542249.5	TGC	24	TRUE	FALSE	FALSE	FALSE	NGN	NA	NA
BE3	51	donor	5.517150396	51	GGACATTACCTGTTGGAGGC	3	0.7994397759103642	CAGGTA	AC	9	TA	8	-1	17	ENSG00000007237	ENST00000542249.5	AGA	15	FALSE	FALSE	FALSE	FALSE	NGN	NA	NA
BE3	51	donor	5.517150396	51	ACCCCTTACCTGGGAATCAC	4	0.7518207282913165	CAGGTA	AC	9	TA	8	-1	17	ENSG00000007237	ENST00000542249.5	CGG	15	FALSE	FALSE	FALSE	FALSE	NGN	NA	NA
BE3	51	donor	5.517150396	51	GCTGCTTACCCAGAAGTAGT	6	0.6722689075630253	TGGGTA	AC	9	TA	8	-1	17	ENSG00000007237	ENST00000542249.5	CGC	15	FALSE	FALSE	FALSE	FALSE	NGN	NA	NA
BE3	17.08970976	donor	5.517150396	17.08970976	CCCACTCACCCTTCCTCCTG	8	0.5663865546218487	AGGGTG	AC	9	CA	8	-1	17	ENSG00000007237	ENST00000542249.5	TGA	15	FALSE	FALSE	FALSE	FALSE	NGN	NA	NA
BE3	17.08970976	donor	5.517150396	17.08970976	GCCTCTCACCTTCTCCACCG	10	0.4509803921568627	AAGGTG	AC	9	CA	8	-1	17	ENSG00000007237	ENST00000542249.5	AGG	15	FALSE	FALSE	FALSE	FALSE	NGN	NA	NA
BE3	4.575197889	donor	4.575197889	0.807387863	ACGCTTTGGTTGAACATGTC	13	0.28291316526610644	AGCGTG	AC	2	CA	1	-1	17	ENSG00000007237	ENST00000542249.5	TGT	22	FALSE	FALSE	FALSE	FALSE	NGN	NA	NA
BE3	8.073878628	donor	2.691292876	8.073878628	CGGGACTCACCATTGGTGGT	2	0.8442577030812325	ATGGTG	AC	10	CA	9	-1	17	ENSG00000007237	ENST00000542249.5	CGT	14	FALSE	FALSE	FALSE	FALSE	NGN	NA	NA
BE3	8.073878628	donor	2.691292876	8.073878628	CAGGCTTCACCTTTCCCGGA	7	0.607843137254902	AAGGTG	AC	10	CA	9	-1	17	ENSG00000007237	ENST00000542249.5	TGA	14	FALSE	FALSE	FALSE	FALSE	NGN	NA	NA
BE3	48.98153034	donor	2.691292876	48.98153034	CAGCACTTACCAGCCTGTGT	11	0.38207282913165264	CTGGTA	AC	10	TA	9	-1	17	ENSG00000007237	ENST00000542249.5	GGA	14	FALSE	FALSE	FALSE	FALSE	NGN	NA	NA
BE3	51	acceptor	51	NA	CGACTGTCTGCAAGAGACAG	7	0.3806941431670282	CAGACA	TC	8	NA	NA	-1	17	ENSG00000007237	ENST00000396115.6	AGA	18	TRUE	FALSE	FALSE	FALSE	NGN	NA	NA
BE3	44.13720317	donor	44.13720317	18.30079156	CTCACCATTGGTGGTCGTGT	2	0.7234273318872018	ATGGTG	AC	5	CA	4	-1	17	ENSG00000007237	ENST00000396115.6	TGA	19	FALSE	FALSE	FALSE	FALSE	NGN	NA	NA
BE3	44.13720317	donor	44.13720317	43.73350923	ATTACCTGTTGGAGGCAGAG	3	0.6366594360086768	CAGGTA	AC	5	TA	4	-1	17	ENSG00000007237	ENST00000396115.6	AGC	19	FALSE	FALSE	FALSE	FALSE	NGN	NA	NA
BE3	44.13720317	donor	44.13720317	43.73350923	CTTACCTGGGAATCACCGGT	4	0.544468546637744	CAGGTA	AC	5	TA	4	-1	17	ENSG00000007237	ENST00000396115.6	GGA	19	FALSE	FALSE	FALSE	FALSE	NGN	NA	NA
ABE	43.3298153	acceptor	NA	43.3298153	CTTGCAGACAGTCGAGCCCG	7	0.3806941431670282	CAGACA	NA	NA	CA	6	-1	17	ENSG00000007237	ENST00000396115.6	TGG	17	TRUE	FALSE	FALSE	FALSE	NGN	NA	NA
ABE	41.176781	acceptor	NA	41.176781	TTGCAGACAGTCGAGCCCGT	7	0.3806941431670282	CAGACA	NA	NA	CA	5	-1	17	ENSG00000007237	ENST00000396115.6	GGA	18	TRUE	FALSE	FALSE	FALSE	NGN	NA	NA
BE3	53.69129288	donor	38.21635884	53.69129288	ACATTACCTGTTGGAGGCAG	3	0.6366594360086768	CAGGTA	AC	7	TA	6	-1	17	ENSG00000007237	ENST00000396115.6	AGA	17	FALSE	FALSE	FALSE	FALSE	NGN	NA	NA
BE3	32.02638522	acceptor	32.02638522	NA	CTCGACTGTCTGCAAGAGAC	7	0.3806941431670282	CAGACA	TC	10	NA	NA	-1	17	ENSG00000007237	ENST00000396115.6	AGA	16	TRUE	FALSE	FALSE	FALSE	NGN	NA	NA
BE3	48.98153034	donor	26.91292876	48.98153034	CCTTACCTGGGAATCACCGG	4	0.544468546637744	CAGGTA	AC	6	TA	5	-1	17	ENSG00000007237	ENST00000396115.6	TGG	18	FALSE	FALSE	FALSE	FALSE	NGN	NA	NA
BE3	41.176781	donor	26.91292876	41.176781	ACTCACGCTTTGGTTGAACA	6	0.3806941431670282	AGCGTG	AC	6	CA	5	-1	17	ENSG00000007237	ENST00000396115.6	TGT	18	FALSE	FALSE	FALSE	FALSE	NGN	NA	NA
ABE	17.08970976	acceptor	NA	17.08970976	CTCTTGCAGACAGTCGAGCC	7	0.3806941431670282	CAGACA	NA	NA	CA	8	-1	17	ENSG00000007237	ENST00000396115.6	CGT	15	TRUE	FALSE	FALSE	FALSE	NGN	NA	NA
BE3	45.21372032	donor	13.32189974	45.21372032	GGACTCACCATTGGTGGTCG	2	0.7234273318872018	ATGGTG	AC	8	CA	7	-1	17	ENSG00000007237	ENST00000396115.6	TGT	16	FALSE	FALSE	FALSE	FALSE	NGN	NA	NA
BE3	51	donor	13.32189974	51	CCCCTTACCTGGGAATCACC	4	0.544468546637744	CAGGTA	AC	8	TA	7	-1	17	ENSG00000007237	ENST00000396115.6	GGT	16	FALSE	FALSE	FALSE	FALSE	NGN	NA	NA
BE3	12.24538259	donor	10.7651715	12.24538259	TACTGTGATGGTGTTTTCCT	5	0.48698481561822127	ACAGTA	AC	3	TA	2	-1	17	ENSG00000007237	ENST00000396115.6	TGC	21	FALSE	FALSE	FALSE	FALSE	NGN	NA	NA
BE3	7.939313984	acceptor	7.939313984	NA	TCTGCAAGAGACAGAGAAAA	7	0.3806941431670282	CAGACA	TC	1	NA	NA	-1	17	ENSG00000007237	ENST00000396115.6	TGC	24	TRUE	FALSE	FALSE	FALSE	NGN	NA	NA
BE3	51	donor	5.517150396	51	GGACATTACCTGTTGGAGGC	3	0.6366594360086768	CAGGTA	AC	9	TA	8	-1	17	ENSG00000007237	ENST00000396115.6	AGA	15	FALSE	FALSE	FALSE	FALSE	NGN	NA	NA
BE3	51	donor	5.517150396	51	ACCCCTTACCTGGGAATCAC	4	0.544468546637744	CAGGTA	AC	9	TA	8	-1	17	ENSG00000007237	ENST00000396115.6	CGG	15	FALSE	FALSE	FALSE	FALSE	NGN	NA	NA
BE3	4.575197889	donor	4.575197889	0.807387863	ACGCTTTGGTTGAACATGTC	6	0.3806941431670282	AGCGTG	AC	2	CA	1	-1	17	ENSG00000007237	ENST00000396115.6	TGT	22	FALSE	FALSE	FALSE	FALSE	NGN	NA	NA
BE3	8.073878628	donor	2.691292876	8.073878628	CGGGACTCACCATTGGTGGT	2	0.7234273318872018	ATGGTG	AC	10	CA	9	-1	17	ENSG00000007237	ENST00000396115.6	CGT	14	FALSE	FALSE	FALSE	FALSE	NGN	NA	NA
BE3	51	acceptor	51	NA	CGACTGTCTGCAAGAGACAG	13	0.19009900990099005	CAGACA	TC	8	NA	NA	-1	17	ENSG00000007237	ENST00000579158.5	AGA	18	TRUE	FALSE	FALSE	FALSE	NGN	NA	NA
BE3	44.13720317	donor	44.13720317	43.73350923	ATTACCTGTTGGAGGCAGAG	2	0.7986798679867987	CAGGTA	AC	5	TA	4	-1	17	ENSG00000007237	ENST00000579158.5	AGC	19	FALSE	FALSE	FALSE	FALSE	NGN	NA	NA
BE3	44.13720317	donor	44.13720317	43.73350923	CTTACCTGGGAATCACCGGT	3	0.7425742574257426	CAGGTA	AC	5	TA	4	-1	17	ENSG00000007237	ENST00000579158.5	GGA	19	FALSE	FALSE	FALSE	FALSE	NGN	NA	NA
ABE	43.3298153	acceptor	NA	43.3298153	CTTGCAGACAGTCGAGCCCG	13	0.19009900990099005	CAGACA	NA	NA	CA	6	-1	17	ENSG00000007237	ENST00000579158.5	TGG	17	TRUE	FALSE	FALSE	FALSE	NGN	NA	NA
ABE	41.176781	acceptor	NA	41.176781	TTGCAGACAGTCGAGCCCGT	13	0.19009900990099005	CAGACA	NA	NA	CA	5	-1	17	ENSG00000007237	ENST00000579158.5	GGA	18	TRUE	FALSE	FALSE	FALSE	NGN	NA	NA
BE3	53.69129288	donor	38.21635884	53.69129288	ACATTACCTGTTGGAGGCAG	2	0.7986798679867987	CAGGTA	AC	7	TA	6	-1	17	ENSG00000007237	ENST00000579158.5	AGA	17	FALSE	FALSE	FALSE	FALSE	NGN	NA	NA
BE3	32.02638522	acceptor	32.02638522	NA	CTCGACTGTCTGCAAGAGAC	13	0.19009900990099005	CAGACA	TC	10	NA	NA	-1	17	ENSG00000007237	ENST00000579158.5	AGA	16	TRUE	FALSE	FALSE	FALSE	NGN	NA	NA
BE3	48.98153034	donor	26.91292876	48.98153034	CCTTACCTGGGAATCACCGG	3	0.7425742574257426	CAGGTA	AC	6	TA	5	-1	17	ENSG00000007237	ENST00000579158.5	TGG	18	FALSE	FALSE	FALSE	FALSE	NGN	NA	NA
BE3	48.98153034	donor	26.91292876	48.98153034	GCTTACCCAGAAGTAGTCGC	5	0.6488448844884489	TGGGTA	AC	6	TA	5	-1	17	ENSG00000007237	ENST00000579158.5	AGT	18	FALSE	FALSE	FALSE	FALSE	NGN	NA	NA
BE3	41.176781	donor	26.91292876	41.176781	ACTCACCCTTCCTCCTGTGA	7	0.524092409240924	AGGGTG	AC	6	CA	5	-1	17	ENSG00000007237	ENST00000579158.5	AGC	18	FALSE	FALSE	FALSE	FALSE	NGN	NA	NA
BE3	48.98153034	donor	26.91292876	48.98153034	GGTTACCTTGGCAGAGAACT	8	0.4726072607260726	AAGGTA	AC	6	TA	5	-1	17	ENSG00000007237	ENST00000579158.5	TGA	18	FALSE	FALSE	FALSE	FALSE	NGN	NA	NA
BE3	41.176781	donor	26.91292876	41.176781	ACTCACGCTTTGGTTGAACA	12	0.19009900990099005	AGCGTG	AC	6	CA	5	-1	17	ENSG00000007237	ENST00000579158.5	TGT	18	FALSE	FALSE	FALSE	FALSE	NGN	NA	NA
BE3	32.02638522	donor	23.01055409	32.02638522	TTACCTTGGCAGAGAACTTG	8	0.4726072607260726	AAGGTA	AC	4	TA	3	-1	17	ENSG00000007237	ENST00000579158.5	AGG	20	FALSE	FALSE	FALSE	FALSE	NGN	NA	NA
ABE	17.08970976	acceptor	NA	17.08970976	CTCTTGCAGACAGTCGAGCC	13	0.19009900990099005	CAGACA	NA	NA	CA	8	-1	17	ENSG00000007237	ENST00000579158.5	CGT	15	TRUE	FALSE	FALSE	FALSE	NGN	NA	NA
BE3	51	donor	13.32189974	51	CCCCTTACCTGGGAATCACC	3	0.7425742574257426	CAGGTA	AC	8	TA	7	-1	17	ENSG00000007237	ENST00000579158.5	GGT	16	FALSE	FALSE	FALSE	FALSE	NGN	NA	NA
BE3	45.21372032	donor	13.32189974	45.21372032	CCTCTCACCTTCTCCACCGA	9	0.38811881188118813	AAGGTG	AC	8	CA	7	-1	17	ENSG00000007237	ENST00000579158.5	GGC	16	FALSE	FALSE	FALSE	FALSE	NGN	NA	NA
BE3	12.24538259	donor	10.7651715	12.24538259	TACTGTGATGGTGTTTTCCT	4	0.7075907590759076	ACAGTA	AC	3	TA	2	-1	17	ENSG00000007237	ENST00000579158.5	TGC	21	FALSE	FALSE	FALSE	FALSE	NGN	NA	NA
BE3	12.24538259	donor	10.7651715	12.24538259	TACCCAGAAGTAGTCGCAGT	5	0.6488448844884489	TGGGTA	AC	3	TA	2	-1	17	ENSG00000007237	ENST00000579158.5	AGC	21	FALSE	FALSE	FALSE	FALSE	NGN	NA	NA
BE3	21.93403694	donor	10.7651715	21.93403694	CACCTTTCCCGGATGAATTC	6	0.5729372937293729	AAGGTG	AC	3	CA	2	-1	17	ENSG00000007237	ENST00000579158.5	TGA	21	FALSE	FALSE	FALSE	FALSE	NGN	NA	NA
BE3	12.24538259	donor	10.7651715	12.24538259	TACCTTGGCAGAGAACTTGA	8	0.4726072607260726	AAGGTA	AC	3	TA	2	-1	17	ENSG00000007237	ENST00000579158.5	GGT	21	FALSE	FALSE	FALSE	FALSE	NGN	NA	NA
BE3	21.93403694	donor	10.7651715	21.93403694	CACCTTCTCCACCGAGGCAT	9	0.38811881188118813	AAGGTG	AC	3	CA	2	-1	17	ENSG00000007237	ENST00000579158.5	AGC	21	FALSE	FALSE	FALSE	FALSE	NGN	NA	NA
BE3	7.939313984	acceptor	7.939313984	NA	TCTGCAAGAGACAGAGAAAA	13	0.19009900990099005	CAGACA	TC	1	NA	NA	-1	17	ENSG00000007237	ENST00000579158.5	TGC	24	TRUE	FALSE	FALSE	FALSE	NGN	NA	NA
BE3	51	donor	5.517150396	51	GGACATTACCTGTTGGAGGC	2	0.7986798679867987	CAGGTA	AC	9	TA	8	-1	17	ENSG00000007237	ENST00000579158.5	AGA	15	FALSE	FALSE	FALSE	FALSE	NGN	NA	NA
BE3	51	donor	5.517150396	51	ACCCCTTACCTGGGAATCAC	3	0.7425742574257426	CAGGTA	AC	9	TA	8	-1	17	ENSG00000007237	ENST00000579158.5	CGG	15	FALSE	FALSE	FALSE	FALSE	NGN	NA	NA
BE3	51	donor	5.517150396	51	GCTGCTTACCCAGAAGTAGT	5	0.6488448844884489	TGGGTA	AC	9	TA	8	-1	17	ENSG00000007237	ENST00000579158.5	CGC	15	FALSE	FALSE	FALSE	FALSE	NGN	NA	NA
BE3	17.08970976	donor	5.517150396	17.08970976	CCCACTCACCCTTCCTCCTG	7	0.524092409240924	AGGGTG	AC	9	CA	8	-1	17	ENSG00000007237	ENST00000579158.5	TGA	15	FALSE	FALSE	FALSE	FALSE	NGN	NA	NA
BE3	17.08970976	donor	5.517150396	17.08970976	GCCTCTCACCTTCTCCACCG	9	0.38811881188118813	AAGGTG	AC	9	CA	8	-1	17	ENSG00000007237	ENST00000579158.5	AGG	15	FALSE	FALSE	FALSE	FALSE	NGN	NA	NA
BE3	4.575197889	donor	4.575197889	0.807387863	ACGCTTTGGTTGAACATGTC	12	0.19009900990099005	AGCGTG	AC	2	CA	1	-1	17	ENSG00000007237	ENST00000579158.5	TGT	22	FALSE	FALSE	FALSE	FALSE	NGN	NA	NA
BE3	8.073878628	donor	2.691292876	8.073878628	CAGGCTTCACCTTTCCCGGA	6	0.5729372937293729	AAGGTG	AC	10	CA	9	-1	17	ENSG00000007237	ENST00000579158.5	TGA	14	FALSE	FALSE	FALSE	FALSE	NGN	NA	NA
BE3	48.98153034	donor	2.691292876	48.98153034	CAGCACTTACCAGCCTGTGT	10	0.306930693069307	CTGGTA	AC	10	TA	9	-1	17	ENSG00000007237	ENST00000579158.5	GGA	14	FALSE	FALSE	FALSE	FALSE	NGN	NA	NA
ABE	51	acceptor	NA	51	CCTTTGTAGGCTGATAAGAA	8	0.15883977900552482	TAGGCT	NA	NA	TA	8	-1	17	ENSG00000007237	ENST00000584146.6	GGA	15	TRUE	FALSE	FALSE	FALSE	NGN	NA	NA
ABE	48.98153034	acceptor	NA	48.98153034	TCCTTTGTAGGCTGATAAGA	8	0.15883977900552482	TAGGCT	NA	NA	TA	9	-1	17	ENSG00000007237	ENST00000584146.6	AGG	14	TRUE	FALSE	FALSE	FALSE	NGN	NA	NA
BE3	44.13720317	donor	44.13720317	18.30079156	CTCACCATTGGTGGTCGTGT	3	0.5828729281767956	ATGGTG	AC	5	CA	4	-1	17	ENSG00000007237	ENST00000584146.6	TGA	19	FALSE	FALSE	FALSE	FALSE	NGN	NA	NA
BE3	44.13720317	donor	44.13720317	43.73350923	ATTACCTGTTGGAGGCAGAG	4	0.47237569060773477	CAGGTA	AC	5	TA	4	-1	17	ENSG00000007237	ENST00000584146.6	AGC	19	FALSE	FALSE	FALSE	FALSE	NGN	NA	NA
BE3	44.13720317	donor	44.13720317	43.73350923	CTTACCTGGGAATCACCGGT	5	0.3549723756906077	CAGGTA	AC	5	TA	4	-1	17	ENSG00000007237	ENST00000584146.6	GGA	19	FALSE	FALSE	FALSE	FALSE	NGN	NA	NA
BE3	41.176781	acceptor	41.176781	NA	CAGCCTACAAAGGAAGCAGA	8	0.15883977900552482	TAGGCT	CC	5	NA	NA	-1	17	ENSG00000007237	ENST00000584146.6	AGC	21	TRUE	FALSE	FALSE	FALSE	NGN	NA	NA
BE3	43.3298153	donor	38.21635884	43.3298153	TCTTCACCCAGTAGTTATGC	2	0.7486187845303867	TGGGTG	AC	7	CA	6	-1	17	ENSG00000007237	ENST00000584146.6	AGG	17	FALSE	FALSE	FALSE	FALSE	NGN	NA	NA
BE3	53.69129288	donor	38.21635884	53.69129288	ACATTACCTGTTGGAGGCAG	4	0.47237569060773477	CAGGTA	AC	7	TA	6	-1	17	ENSG00000007237	ENST00000584146.6	AGA	17	FALSE	FALSE	FALSE	FALSE	NGN	NA	NA
BE3	41.176781	donor	26.91292876	41.176781	CTTCACCCAGTAGTTATGCA	2	0.7486187845303867	TGGGTG	AC	6	CA	5	-1	17	ENSG00000007237	ENST00000584146.6	GGA	18	FALSE	FALSE	FALSE	FALSE	NGN	NA	NA
BE3	48.98153034	donor	26.91292876	48.98153034	CCTTACCTGGGAATCACCGG	5	0.3549723756906077	CAGGTA	AC	6	TA	5	-1	17	ENSG00000007237	ENST00000584146.6	TGG	18	FALSE	FALSE	FALSE	FALSE	NGN	NA	NA
BE3	48.98153034	donor	26.91292876	48.98153034	GCTTACCCAGAAGTAGTCGC	7	0.15883977900552482	TGGGTA	AC	6	TA	5	-1	17	ENSG00000007237	ENST00000584146.6	AGT	18	FALSE	FALSE	FALSE	FALSE	NGN	NA	NA
BE3	23.01055409	donor	23.01055409	11.16886544	TCACCCAGTAGTTATGCAGG	2	0.7486187845303867	TGGGTG	AC	4	CA	3	-1	17	ENSG00000007237	ENST00000584146.6	AGA	20	FALSE	FALSE	FALSE	FALSE	NGN	NA	NA
BE3	17.08970976	acceptor	17.08970976	NA	TATCAGCCTACAAAGGAAGC	8	0.15883977900552482	TAGGCT	CC	8	NA	NA	-1	17	ENSG00000007237	ENST00000584146.6	AGA	18	TRUE	FALSE	FALSE	FALSE	NGN	NA	NA
BE3	45.21372032	donor	13.32189974	45.21372032	GGACTCACCATTGGTGGTCG	3	0.5828729281767956	ATGGTG	AC	8	CA	7	-1	17	ENSG00000007237	ENST00000584146.6	TGT	16	FALSE	FALSE	FALSE	FALSE	NGN	NA	NA
BE3	51	donor	13.32189974	51	CCCCTTACCTGGGAATCACC	5	0.3549723756906077	CAGGTA	AC	8	TA	7	-1	17	ENSG00000007237	ENST00000584146.6	GGT	16	FALSE	FALSE	FALSE	FALSE	NGN	NA	NA
BE3	12.24538259	donor	10.7651715	12.24538259	TACTGTGATGGTGTTTTCCT	6	0.2817679558011049	ACAGTA	AC	3	TA	2	-1	17	ENSG00000007237	ENST00000584146.6	TGC	21	FALSE	FALSE	FALSE	FALSE	NGN	NA	NA
BE3	12.24538259	donor	10.7651715	12.24538259	TACCCAGAAGTAGTCGCAGT	7	0.15883977900552482	TGGGTA	AC	3	TA	2	-1	17	ENSG00000007237	ENST00000584146.6	AGC	21	FALSE	FALSE	FALSE	FALSE	NGN	NA	NA
BE3	21.93403694	donor	10.7651715	21.93403694	CACCTTTCCCGGATGAATTC	8	0	AAGGTG	AC	3	CA	2	-1	17	ENSG00000007237	ENST00000584146.6	TGA	21	TRUE	FALSE	FALSE	TRUE	NGN	NA	NA
ABE	7.939313984	acceptor	NA	7.939313984	GCTTCCTTTGTAGGCTGATA	8	0.15883977900552482	TAGGCT	NA	NA	TA	12	-1	17	ENSG00000007237	ENST00000584146.6	AGA	11	TRUE	FALSE	FALSE	FALSE	NGN	NA	NA
BE3	51	donor	5.517150396	51	GGACATTACCTGTTGGAGGC	4	0.47237569060773477	CAGGTA	AC	9	TA	8	-1	17	ENSG00000007237	ENST00000584146.6	AGA	15	FALSE	FALSE	FALSE	FALSE	NGN	NA	NA
BE3	51	donor	5.517150396	51	ACCCCTTACCTGGGAATCAC	5	0.3549723756906077	CAGGTA	AC	9	TA	8	-1	17	ENSG00000007237	ENST00000584146.6	CGG	15	FALSE	FALSE	FALSE	FALSE	NGN	NA	NA
BE3	51	donor	5.517150396	51	GCTGCTTACCCAGAAGTAGT	7	0.15883977900552482	TGGGTA	AC	9	TA	8	-1	17	ENSG00000007237	ENST00000584146.6	CGC	15	FALSE	FALSE	FALSE	FALSE	NGN	NA	NA
BE3	8.073878628	donor	2.691292876	8.073878628	CAGTCTTCACCCAGTAGTTA	2	0.7486187845303867	TGGGTG	AC	10	CA	9	-1	17	ENSG00000007237	ENST00000584146.6	TGC	14	FALSE	FALSE	FALSE	FALSE	NGN	NA	NA
BE3	8.073878628	donor	2.691292876	8.073878628	CGGGACTCACCATTGGTGGT	3	0.5828729281767956	ATGGTG	AC	10	CA	9	-1	17	ENSG00000007237	ENST00000584146.6	CGT	14	FALSE	FALSE	FALSE	FALSE	NGN	NA	NA
BE3	8.073878628	donor	2.691292876	8.073878628	CAGGCTTCACCTTTCCCGGA	8	0	AAGGTG	AC	10	CA	9	-1	17	ENSG00000007237	ENST00000584146.6	TGA	14	TRUE	FALSE	FALSE	TRUE	NGN	NA	NA
BE3	1.07651715	acceptor	1.07651715	NA	TCTTATCAGCCTACAAAGGA	8	0.15883977900552482	TAGGCT	CC	11	NA	NA	-1	17	ENSG00000007237	ENST00000584146.6	AGC	15	TRUE	FALSE	FALSE	FALSE	NGN	NA	NA
BE3	44.13720317	donor	44.13720317	18.30079156	CTCACCATTGGTGGTCGTGT	2	0.5581818181818181	ATGGTG	AC	5	CA	4	-1	17	ENSG00000007237	ENST00000578599.5	TGA	19	FALSE	FALSE	FALSE	FALSE	NGN	NA	NA
BE3	44.13720317	donor	44.13720317	43.73350923	ATTACCTGTTGGAGGCAGAG	3	0.4127272727272727	CAGGTA	AC	5	TA	4	-1	17	ENSG00000007237	ENST00000578599.5	AGC	19	FALSE	FALSE	FALSE	FALSE	NGN	NA	NA
BE3	44.13720317	donor	44.13720317	43.73350923	CTTACCTGGGAATCACCGGT	4	0.2581818181818182	CAGGTA	AC	5	TA	4	-1	17	ENSG00000007237	ENST00000578599.5	GGA	19	FALSE	FALSE	FALSE	FALSE	NGN	NA	NA
BE3	43.73350923	acceptor	43.73350923	NA	TATCTGTAGGGCACAGAACA	6	0.16181818181818186	CAGATA	TC	4	NA	NA	-1	17	ENSG00000007237	ENST00000578599.5	AGA	22	TRUE	FALSE	FALSE	FALSE	NGN	NA	NA
ABE	43.3298153	acceptor	NA	43.3298153	CCTACAGATAAACTGTGTGA	6	0.16181818181818186	CAGATA	NA	NA	CA	6	-1	17	ENSG00000007237	ENST00000578599.5	CGT	17	TRUE	FALSE	FALSE	FALSE	NGN	NA	NA
BE3	53.69129288	donor	38.21635884	53.69129288	ACATTACCTGTTGGAGGCAG	3	0.4127272727272727	CAGGTA	AC	7	TA	6	-1	17	ENSG00000007237	ENST00000578599.5	AGA	17	FALSE	FALSE	FALSE	FALSE	NGN	NA	NA
BE3	32.02638522	acceptor	32.02638522	NA	ACAGTTTATCTGTAGGGCAC	6	0.16181818181818186	CAGATA	TC	10	NA	NA	-1	17	ENSG00000007237	ENST00000578599.5	AGA	16	TRUE	FALSE	FALSE	FALSE	NGN	NA	NA
BE3	48.98153034	donor	26.91292876	48.98153034	CCTTACCTGGGAATCACCGG	4	0.2581818181818182	CAGGTA	AC	6	TA	5	-1	17	ENSG00000007237	ENST00000578599.5	TGG	18	FALSE	FALSE	FALSE	FALSE	NGN	NA	NA
BE3	48.98153034	donor	26.91292876	48.98153034	GCTTACCCAGAAGTAGTCGC	6	0	TGGGTA	AC	6	TA	5	-1	17	ENSG00000007237	ENST00000578599.5	AGT	18	TRUE	FALSE	FALSE	TRUE	NGN	NA	NA
BE3	45.21372032	donor	13.32189974	45.21372032	GGACTCACCATTGGTGGTCG	2	0.5581818181818181	ATGGTG	AC	8	CA	7	-1	17	ENSG00000007237	ENST00000578599.5	TGT	16	FALSE	FALSE	FALSE	FALSE	NGN	NA	NA
BE3	51	donor	13.32189974	51	CCCCTTACCTGGGAATCACC	4	0.2581818181818182	CAGGTA	AC	8	TA	7	-1	17	ENSG00000007237	ENST00000578599.5	GGT	16	FALSE	FALSE	FALSE	FALSE	NGN	NA	NA
BE3	12.24538259	donor	10.7651715	12.24538259	TACTGTGATGGTGTTTTCCT	5	0.16181818181818186	ACAGTA	AC	3	TA	2	-1	17	ENSG00000007237	ENST00000578599.5	TGC	21	FALSE	FALSE	FALSE	FALSE	NGN	NA	NA
BE3	12.24538259	donor	10.7651715	12.24538259	TACCCAGAAGTAGTCGCAGT	6	0	TGGGTA	AC	3	TA	2	-1	17	ENSG00000007237	ENST00000578599.5	AGC	21	TRUE	FALSE	FALSE	TRUE	NGN	NA	NA
ABE	8.073878628	acceptor	NA	8.073878628	TGCCCTACAGATAAACTGTG	6	0.16181818181818186	CAGATA	NA	NA	CA	9	-1	17	ENSG00000007237	ENST00000578599.5	TGA	14	TRUE	FALSE	FALSE	FALSE	NGN	NA	NA
BE3	51	donor	5.517150396	51	GGACATTACCTGTTGGAGGC	3	0.4127272727272727	CAGGTA	AC	9	TA	8	-1	17	ENSG00000007237	ENST00000578599.5	AGA	15	FALSE	FALSE	FALSE	FALSE	NGN	NA	NA
BE3	51	donor	5.517150396	51	ACCCCTTACCTGGGAATCAC	4	0.2581818181818182	CAGGTA	AC	9	TA	8	-1	17	ENSG00000007237	ENST00000578599.5	CGG	15	FALSE	FALSE	FALSE	FALSE	NGN	NA	NA
BE3	51	donor	5.517150396	51	GCTGCTTACCCAGAAGTAGT	6	0	TGGGTA	AC	9	TA	8	-1	17	ENSG00000007237	ENST00000578599.5	CGC	15	TRUE	FALSE	FALSE	TRUE	NGN	NA	NA
BE3	8.073878628	donor	2.691292876	8.073878628	CGGGACTCACCATTGGTGGT	2	0.5581818181818181	ATGGTG	AC	10	CA	9	-1	17	ENSG00000007237	ENST00000578599.5	CGT	14	FALSE	FALSE	FALSE	FALSE	NGN	NA	NA
ABE	1.07651715	acceptor	NA	1.07651715	TGTGCCCTACAGATAAACTG	6	0.16181818181818186	CAGATA	NA	NA	CA	11	-1	17	ENSG00000007237	ENST00000578599.5	TGT	12	TRUE	FALSE	FALSE	FALSE	NGN	NA	NA
BE3	44.13720317	donor	44.13720317	18.30079156	CTCACCATTGGTGGTCGTGT	2	0.4890510948905109	ATGGTG	AC	5	CA	4	-1	17	ENSG00000007237	ENST00000584389.5	TGA	19	FALSE	FALSE	FALSE	FALSE	NGN	NA	NA
BE3	44.13720317	donor	44.13720317	43.73350923	ATTACCTGTTGGAGGCAGAG	3	0.34306569343065696	CAGGTA	AC	5	TA	4	-1	17	ENSG00000007237	ENST00000584389.5	AGC	19	FALSE	FALSE	FALSE	FALSE	NGN	NA	NA
BE3	44.13720317	donor	44.13720317	43.73350923	CTTACCTGGGAATCACCGGT	4	0.18795620437956206	CAGGTA	AC	5	TA	4	-1	17	ENSG00000007237	ENST00000584389.5	GGA	19	FALSE	FALSE	FALSE	FALSE	NGN	NA	NA
BE3	43.73350923	acceptor	43.73350923	NA	TATCTGTAGGGCACAGAACA	6	0.09124087591240881	CAGATA	TC	4	NA	NA	-1	17	ENSG00000007237	ENST00000584389.5	AGA	22	TRUE	FALSE	FALSE	FALSE	NGN	NA	NA
ABE	43.3298153	acceptor	NA	43.3298153	CCTACAGATAAACTGTGTGA	6	0.09124087591240881	CAGATA	NA	NA	CA	6	-1	17	ENSG00000007237	ENST00000584389.5	CGT	17	TRUE	FALSE	FALSE	FALSE	NGN	NA	NA
BE3	53.69129288	donor	38.21635884	53.69129288	ACATTACCTGTTGGAGGCAG	3	0.34306569343065696	CAGGTA	AC	7	TA	6	-1	17	ENSG00000007237	ENST00000584389.5	AGA	17	FALSE	FALSE	FALSE	FALSE	NGN	NA	NA
BE3	32.02638522	acceptor	32.02638522	NA	ACAGTTTATCTGTAGGGCAC	6	0.09124087591240881	CAGATA	TC	10	NA	NA	-1	17	ENSG00000007237	ENST00000584389.5	AGA	16	TRUE	FALSE	FALSE	FALSE	NGN	NA	NA
BE3	48.98153034	donor	26.91292876	48.98153034	CCTTACCTGGGAATCACCGG	4	0.18795620437956206	CAGGTA	AC	6	TA	5	-1	17	ENSG00000007237	ENST00000584389.5	TGG	18	FALSE	FALSE	FALSE	FALSE	NGN	NA	NA
BE3	45.21372032	donor	13.32189974	45.21372032	GGACTCACCATTGGTGGTCG	2	0.4890510948905109	ATGGTG	AC	8	CA	7	-1	17	ENSG00000007237	ENST00000584389.5	TGT	16	FALSE	FALSE	FALSE	FALSE	NGN	NA	NA
BE3	51	donor	13.32189974	51	CCCCTTACCTGGGAATCACC	4	0.18795620437956206	CAGGTA	AC	8	TA	7	-1	17	ENSG00000007237	ENST00000584389.5	GGT	16	FALSE	FALSE	FALSE	FALSE	NGN	NA	NA
BE3	12.24538259	donor	10.7651715	12.24538259	TACTGTGATGGTGTTTTCCT	5	0.09124087591240881	ACAGTA	AC	3	TA	2	-1	17	ENSG00000007237	ENST00000584389.5	TGC	21	FALSE	FALSE	FALSE	FALSE	NGN	NA	NA
ABE	8.073878628	acceptor	NA	8.073878628	TGCCCTACAGATAAACTGTG	6	0.09124087591240881	CAGATA	NA	NA	CA	9	-1	17	ENSG00000007237	ENST00000584389.5	TGA	14	TRUE	FALSE	FALSE	FALSE	NGN	NA	NA
BE3	51	donor	5.517150396	51	GGACATTACCTGTTGGAGGC	3	0.34306569343065696	CAGGTA	AC	9	TA	8	-1	17	ENSG00000007237	ENST00000584389.5	AGA	15	FALSE	FALSE	FALSE	FALSE	NGN	NA	NA
BE3	51	donor	5.517150396	51	ACCCCTTACCTGGGAATCAC	4	0.18795620437956206	CAGGTA	AC	9	TA	8	-1	17	ENSG00000007237	ENST00000584389.5	CGG	15	FALSE	FALSE	FALSE	FALSE	NGN	NA	NA
BE3	8.073878628	donor	2.691292876	8.073878628	CGGGACTCACCATTGGTGGT	2	0.4890510948905109	ATGGTG	AC	10	CA	9	-1	17	ENSG00000007237	ENST00000584389.5	CGT	14	FALSE	FALSE	FALSE	FALSE	NGN	NA	NA
ABE	1.07651715	acceptor	NA	1.07651715	TGTGCCCTACAGATAAACTG	6	0.09124087591240881	CAGATA	NA	NA	CA	11	-1	17	ENSG00000007237	ENST00000584389.5	TGT	12	TRUE	FALSE	FALSE	FALSE	NGN	NA	NA
BE3	53.69129288	acceptor	53.69129288	NA	AGGTTCTGGGGAGAGAGGCA	5	0.07235621521335811	CAGAAC	TC	6	NA	NA	-1	17	ENSG00000007237	ENST00000580043.1	AGA	20	TRUE	FALSE	FALSE	FALSE	NGN	NA	NA
BE3	44.13720317	donor	44.13720317	18.30079156	CTCACCATTGGTGGTCGTGT	2	0.37847866419294995	ATGGTG	AC	5	CA	4	-1	17	ENSG00000007237	ENST00000580043.1	TGA	19	FALSE	FALSE	FALSE	FALSE	NGN	NA	NA
BE3	44.13720317	donor	44.13720317	43.73350923	ATTACCTGTTGGAGGCAGAG	3	0.2300556586270872	CAGGTA	AC	5	TA	4	-1	17	ENSG00000007237	ENST00000580043.1	AGC	19	FALSE	FALSE	FALSE	FALSE	NGN	NA	NA
BE3	44.13720317	donor	44.13720317	43.73350923	CTTACCTGGGAATCACCGGT	4	0.07235621521335811	CAGGTA	AC	5	TA	4	-1	17	ENSG00000007237	ENST00000580043.1	GGA	19	FALSE	FALSE	FALSE	FALSE	NGN	NA	NA
BE3	53.69129288	donor	38.21635884	53.69129288	ACATTACCTGTTGGAGGCAG	3	0.2300556586270872	CAGGTA	AC	7	TA	6	-1	17	ENSG00000007237	ENST00000580043.1	AGA	17	FALSE	FALSE	FALSE	FALSE	NGN	NA	NA
BE3	32.02638522	acceptor	32.02638522	NA	TCCCAGGTTCTGGGGAGAGA	5	0.07235621521335811	CAGAAC	TC	10	NA	NA	-1	17	ENSG00000007237	ENST00000580043.1	GGC	16	TRUE	FALSE	FALSE	FALSE	NGN	NA	NA
BE3	48.98153034	donor	26.91292876	48.98153034	CCTTACCTGGGAATCACCGG	4	0.07235621521335811	CAGGTA	AC	6	TA	5	-1	17	ENSG00000007237	ENST00000580043.1	TGG	18	FALSE	FALSE	FALSE	FALSE	NGN	NA	NA
BE3	45.21372032	donor	13.32189974	45.21372032	GGACTCACCATTGGTGGTCG	2	0.37847866419294995	ATGGTG	AC	8	CA	7	-1	17	ENSG00000007237	ENST00000580043.1	TGT	16	FALSE	FALSE	FALSE	FALSE	NGN	NA	NA
BE3	51	donor	13.32189974	51	CCCCTTACCTGGGAATCACC	4	0.07235621521335811	CAGGTA	AC	8	TA	7	-1	17	ENSG00000007237	ENST00000580043.1	GGT	16	FALSE	FALSE	FALSE	FALSE	NGN	NA	NA
BE3	12.24538259	acceptor	12.24538259	NA	ATCCCAGGTTCTGGGGAGAG	5	0.07235621521335811	CAGAAC	TC	11	NA	NA	-1	17	ENSG00000007237	ENST00000580043.1	AGG	15	TRUE	FALSE	FALSE	FALSE	NGN	NA	NA
ABE	11.16886544	acceptor	NA	11.16886544	CCAGAACCTGGGATCCTCAT	5	0.07235621521335811	CAGAAC	NA	NA	CA	3	-1	17	ENSG00000007237	ENST00000580043.1	CGC	20	TRUE	FALSE	FALSE	FALSE	NGN	NA	NA
BE3	51	donor	5.517150396	51	GGACATTACCTGTTGGAGGC	3	0.2300556586270872	CAGGTA	AC	9	TA	8	-1	17	ENSG00000007237	ENST00000580043.1	AGA	15	FALSE	FALSE	FALSE	FALSE	NGN	NA	NA
BE3	51	donor	5.517150396	51	ACCCCTTACCTGGGAATCAC	4	0.07235621521335811	CAGGTA	AC	9	TA	8	-1	17	ENSG00000007237	ENST00000580043.1	CGG	15	FALSE	FALSE	FALSE	FALSE	NGN	NA	NA
BE3	8.073878628	donor	2.691292876	8.073878628	CGGGACTCACCATTGGTGGT	2	0.37847866419294995	ATGGTG	AC	10	CA	9	-1	17	ENSG00000007237	ENST00000580043.1	CGT	14	FALSE	FALSE	FALSE	FALSE	NGN	NA	NA
BE3	2.556728232	acceptor	2.556728232	NA	GGATCCCAGGTTCTGGGGAG	5	0.07235621521335811	CAGAAC	TC	13	NA	NA	-1	17	ENSG00000007237	ENST00000580043.1	AGA	13	TRUE	FALSE	FALSE	FALSE	NGN	NA	NA
ABE	45.21372032	acceptor	NA	45.21372032	TCCCACAGAAGATGGAAGAA	40	0.016592002654720384	CAGAAG	NA	NA	CA	7	-1	17	ENSG00000006788	ENST00000418404.8	TGA	16	TRUE	FALSE	FALSE	FALSE	NGN	NA	NA
BE3	44.13720317	donor	44.13720317	18.30079156	CTCACGTAGATCATCCAGGC	3	0.915546706487473	TACGTG	AC	5	CA	4	-1	17	ENSG00000006788	ENST00000418404.8	TGC	19	FALSE	FALSE	FALSE	FALSE	NGN	NA	NA
BE3	44.13720317	donor	44.13720317	18.30079156	CTCACGTGATGAGGATAGAC	5	0.8851833416293347	CACGTG	AC	5	CA	4	-1	17	ENSG00000006788	ENST00000418404.8	TGG	19	FALSE	FALSE	FALSE	FALSE	NGN	NA	NA
BE3	44.13720317	donor	44.13720317	43.73350923	GGTACCTTTGACTTGGAGAG	26	0.3568939771030364	AAGGTA	AC	5	TA	4	-1	17	ENSG00000006788	ENST00000418404.8	AGC	19	FALSE	FALSE	FALSE	FALSE	NGN	NA	NA
BE3	44.13720317	donor	44.13720317	43.73350923	CTTACCTCCACTTCTTCTAA	32	0.20557491289198604	GAGGTA	AC	5	TA	4	-1	17	ENSG00000006788	ENST00000418404.8	GGC	19	FALSE	FALSE	FALSE	FALSE	NGN	NA	NA
ABE	41.176781	acceptor	NA	41.176781	CCACAGAAGATGGAAGAATG	40	0.016592002654720384	CAGAAG	NA	NA	CA	5	-1	17	ENSG00000006788	ENST00000418404.8	AGG	18	TRUE	FALSE	FALSE	FALSE	NGN	NA	NA
BE3	43.3298153	donor	38.21635884	43.3298153	TGCTCACCTGCATTTTGCCT	6	0.866766218682595	CAGGTG	AC	7	CA	6	-1	17	ENSG00000006788	ENST00000418404.8	GGC	17	FALSE	FALSE	FALSE	FALSE	NGN	NA	NA
BE3	43.3298153	donor	38.21635884	43.3298153	GACTCACAAGTTTCGATGTC	8	0.8410486145677784	CTTGTG	AC	7	CA	6	-1	17	ENSG00000006788	ENST00000418404.8	TGC	17	FALSE	FALSE	FALSE	FALSE	NGN	NA	NA
BE3	53.69129288	donor	38.21635884	53.69129288	TGCTTACATCTGTCGCCAGC	10	0.8076986892317903	GATGTA	AC	7	TA	6	-1	17	ENSG00000006788	ENST00000418404.8	AGT	17	FALSE	FALSE	FALSE	FALSE	NGN	NA	NA
BE3	53.69129288	donor	38.21635884	53.69129288	CAGTTACCTTCGGTGCCGTC	11	0.7848017255682761	AAGGTA	AC	7	TA	6	-1	17	ENSG00000006788	ENST00000418404.8	TGG	17	FALSE	FALSE	FALSE	FALSE	NGN	NA	NA
BE3	53.69129288	donor	38.21635884	53.69129288	CCATTACCTGCTGGACATTT	12	0.765223162435706	CAGGTA	AC	7	TA	6	-1	17	ENSG00000006788	ENST00000418404.8	TGC	17	FALSE	FALSE	FALSE	FALSE	NGN	NA	NA
BE3	53.69129288	donor	38.21635884	53.69129288	ATTTTACCTGTCTCTGCACC	15	0.6610253857640618	CAGGTA	AC	7	TA	6	-1	17	ENSG00000006788	ENST00000418404.8	AGC	17	FALSE	FALSE	FALSE	FALSE	NGN	NA	NA
BE3	43.3298153	donor	38.21635884	43.3298153	TCCTCACATCATCTGTTTGC	23	0.4604280736684918	GATGTG	AC	7	CA	6	-1	17	ENSG00000006788	ENST00000418404.8	TGT	17	FALSE	FALSE	FALSE	FALSE	NGN	NA	NA
BE3	53.69129288	donor	38.21635884	53.69129288	CAGGTACCTTTGACTTGGAG	26	0.3568939771030364	AAGGTA	AC	7	TA	6	-1	17	ENSG00000006788	ENST00000418404.8	AGA	17	FALSE	FALSE	FALSE	FALSE	NGN	NA	NA
BE3	43.3298153	donor	38.21635884	43.3298153	TGCTCACCTTGAGCTGGCCC	33	0.1544715447154471	AAGGTG	AC	7	CA	6	-1	17	ENSG00000006788	ENST00000418404.8	TGG	17	FALSE	FALSE	FALSE	FALSE	NGN	NA	NA
BE3	43.3298153	donor	38.21635884	43.3298153	GACGCACCTGGGAGTGCAGG	34	0.1207897793263647	CAGGTG	AC	7	CA	6	-1	17	ENSG00000006788	ENST00000418404.8	AGC	17	FALSE	FALSE	FALSE	FALSE	NGN	NA	NA
BE3	53.69129288	donor	38.21635884	53.69129288	TGCTTACCGCCTCCTCAGCC	38	0.03882528621204584	GCGGTA	AC	7	TA	6	-1	17	ENSG00000006788	ENST00000418404.8	TGC	17	FALSE	FALSE	FALSE	FALSE	NGN	NA	NA
BE3	41.176781	donor	26.91292876	41.176781	ACTCACCAGTCAGCATGAAC	4	0.8896631823461092	CTGGTG	AC	6	CA	5	-1	17	ENSG00000006788	ENST00000418404.8	TGA	18	FALSE	FALSE	FALSE	FALSE	NGN	NA	NA
BE3	48.98153034	donor	26.91292876	48.98153034	TCTTACAAATCTTGAGGAGT	7	0.8515015762402522	TTTGTA	AC	6	TA	5	-1	17	ENSG00000006788	ENST00000418404.8	TGT	18	FALSE	FALSE	FALSE	FALSE	NGN	NA	NA
BE3	48.98153034	donor	26.91292876	48.98153034	AGTTACCTTCGGTGCCGTCT	11	0.7848017255682761	AAGGTA	AC	6	TA	5	-1	17	ENSG00000006788	ENST00000418404.8	GGC	18	FALSE	FALSE	FALSE	FALSE	NGN	NA	NA
BE3	41.176781	donor	26.91292876	41.176781	ACTCACATCAAAGATCTCAA	13	0.7405010784801725	GATGTG	AC	6	CA	5	-1	17	ENSG00000006788	ENST00000418404.8	AGC	18	FALSE	FALSE	FALSE	FALSE	NGN	NA	NA
BE3	48.98153034	donor	26.91292876	48.98153034	CTCTACCTTCTCGATGAGCT	14	0.7122946739671479	AAGGTA	AC	6	TA	5	-1	17	ENSG00000006788	ENST00000418404.8	CGA	18	FALSE	FALSE	FALSE	FALSE	NGN	NA	NA
BE3	48.98153034	donor	26.91292876	48.98153034	ACCTACCGCTGCTTGAAGTC	18	0.6150655384104862	GCGGTA	AC	6	TA	5	-1	17	ENSG00000006788	ENST00000418404.8	AGC	18	FALSE	FALSE	FALSE	FALSE	NGN	NA	NA
BE3	41.176781	donor	26.91292876	41.176781	TCTCACCATTTTGGGTCTGC	27	0.3359880537580886	ATGGTG	AC	6	CA	5	-1	17	ENSG00000006788	ENST00000418404.8	AGT	18	FALSE	FALSE	FALSE	FALSE	NGN	NA	NA
BE3	48.98153034	donor	26.91292876	48.98153034	ACTTACCTCCACTTCTTCTA	32	0.20557491289198604	GAGGTA	AC	6	TA	5	-1	17	ENSG00000006788	ENST00000418404.8	AGG	18	FALSE	FALSE	FALSE	FALSE	NGN	NA	NA
BE3	41.176781	donor	26.91292876	41.176781	GCTCACCTTGAGCTGGCCCT	33	0.1544715447154471	AAGGTG	AC	6	CA	5	-1	17	ENSG00000006788	ENST00000418404.8	GGA	18	FALSE	FALSE	FALSE	FALSE	NGN	NA	NA
BE3	23.01055409	donor	23.01055409	11.16886544	TCACGTGATGAGGATAGACT	5	0.8851833416293347	CACGTG	AC	4	CA	3	-1	17	ENSG00000006788	ENST00000418404.8	GGT	20	FALSE	FALSE	FALSE	FALSE	NGN	NA	NA
BE3	23.01055409	donor	23.01055409	11.16886544	TCACCTGCATTTTGCCTGGC	6	0.866766218682595	CAGGTG	AC	4	CA	3	-1	17	ENSG00000006788	ENST00000418404.8	TGT	20	FALSE	FALSE	FALSE	FALSE	NGN	NA	NA
BE3	23.01055409	donor	23.01055409	11.16886544	TCACAAGTTTCGATGTCTGC	8	0.8410486145677784	CTTGTG	AC	4	CA	3	-1	17	ENSG00000006788	ENST00000418404.8	CGA	20	FALSE	FALSE	FALSE	FALSE	NGN	NA	NA
BE3	32.02638522	donor	23.01055409	32.02638522	TTACAGACTGGACCTGCAAT	21	0.5297826447652232	TCTGTA	AC	4	TA	3	-1	17	ENSG00000006788	ENST00000418404.8	TGG	20	FALSE	FALSE	FALSE	FALSE	NGN	NA	NA
BE3	23.01055409	donor	23.01055409	11.16886544	TCACCTTGTTCTCTGTGGCA	22	0.4896299983407998	AAGGTG	AC	4	CA	3	-1	17	ENSG00000006788	ENST00000418404.8	TGC	20	FALSE	FALSE	FALSE	FALSE	NGN	NA	NA
BE3	23.01055409	donor	23.01055409	0.269129288	GGACCTTGTCGAAGTTCCTC	30	0.2535258005641281	AAGGTC	AC	4	GA	3	-1	17	ENSG00000006788	ENST00000418404.8	TGC	20	FALSE	FALSE	FALSE	FALSE	NGN	NA	NA
BE3	23.01055409	donor	23.01055409	11.16886544	GCACCTGGGAGTGCAGGAGC	34	0.1207897793263647	CAGGTG	AC	4	CA	3	-1	17	ENSG00000006788	ENST00000418404.8	TGC	20	FALSE	FALSE	FALSE	FALSE	NGN	NA	NA
BE3	32.02638522	donor	23.01055409	32.02638522	CTACCCGGTTCTCCAGTTTC	36	0.07184337149493947	CGGGTA	AC	4	TA	3	-1	17	ENSG00000006788	ENST00000418404.8	TGG	20	FALSE	FALSE	FALSE	FALSE	NGN	NA	NA
BE3	32.02638522	donor	23.01055409	32.02638522	TTACCTGGCTGCCCACGTCT	39	0.016592002654720384	CAGGTA	AC	4	TA	3	-1	17	ENSG00000006788	ENST00000418404.8	CGG	20	FALSE	FALSE	FALSE	FALSE	NGN	NA	NA
ABE	18.30079156	acceptor	NA	18.30079156	CACAGAAGATGGAAGAATGA	40	0.016592002654720384	CAGAAG	NA	NA	CA	4	-1	17	ENSG00000006788	ENST00000418404.8	GGC	19	TRUE	FALSE	FALSE	FALSE	NGN	NA	NA
BE3	45.21372032	donor	13.32189974	45.21372032	ACACTCACCCGGTCATCGAG	2	0.9392732702837232	CGGGTG	AC	8	CA	7	-1	17	ENSG00000006788	ENST00000418404.8	GGT	16	FALSE	FALSE	FALSE	FALSE	NGN	NA	NA
BE3	45.21372032	donor	13.32189974	45.21372032	ACACTCACGTAGATCATCCA	3	0.915546706487473	TACGTG	AC	8	CA	7	-1	17	ENSG00000006788	ENST00000418404.8	GGC	16	FALSE	FALSE	FALSE	FALSE	NGN	NA	NA
BE3	45.21372032	donor	13.32189974	45.21372032	CTGCTCACCTGCATTTTGCC	6	0.866766218682595	CAGGTG	AC	8	CA	7	-1	17	ENSG00000006788	ENST00000418404.8	TGG	16	FALSE	FALSE	FALSE	FALSE	NGN	NA	NA
BE3	38.21635884	donor	13.32189974	38.21635884	ACACCAACCCTGAACACGGC	16	0.6489132238261158	AGGGTT	AC	8	AA	7	-1	17	ENSG00000006788	ENST00000418404.8	CGA	16	FALSE	FALSE	FALSE	FALSE	NGN	NA	NA
BE3	45.21372032	donor	13.32189974	45.21372032	TTGCTCACCTTGTTCTCTGT	22	0.4896299983407998	AAGGTG	AC	8	CA	7	-1	17	ENSG00000006788	ENST00000418404.8	GGC	16	FALSE	FALSE	FALSE	FALSE	NGN	NA	NA
BE3	51	donor	13.32189974	51	GCCCCTACTTGGCCTCCTCC	29	0.2838891654222665	CAAGTA	AC	8	TA	7	-1	17	ENSG00000006788	ENST00000418404.8	AGC	16	FALSE	FALSE	FALSE	FALSE	NGN	NA	NA
BE3	45.21372032	donor	13.32189974	45.21372032	CAGCTCACCTTGCAGATTTT	31	0.22614899618383943	AAGGTG	AC	8	CA	7	-1	17	ENSG00000006788	ENST00000418404.8	TGT	16	FALSE	FALSE	FALSE	FALSE	NGN	NA	NA
BE3	21.93403694	donor	10.7651715	21.93403694	CACCCGGTCATCGAGGGTCT	2	0.9392732702837232	CGGGTG	AC	3	CA	2	-1	17	ENSG00000006788	ENST00000418404.8	TGA	21	FALSE	FALSE	FALSE	FALSE	NGN	NA	NA
BE3	12.24538259	donor	10.7651715	12.24538259	TACCTTCTCGATGAGCTCGA	14	0.7122946739671479	AAGGTA	AC	3	TA	2	-1	17	ENSG00000006788	ENST00000418404.8	TGC	21	FALSE	FALSE	FALSE	FALSE	NGN	NA	NA
BE3	10.7651715	donor	10.7651715	4.575197889	AACCCTGAACACGGCCGACA	16	0.6489132238261158	AGGGTT	AC	3	AA	2	-1	17	ENSG00000006788	ENST00000418404.8	CGG	21	FALSE	FALSE	FALSE	FALSE	NGN	NA	NA
BE3	21.93403694	donor	10.7651715	21.93403694	CACCTTGGTGTTGCCGAACC	19	0.59465737514518	AAGGTG	AC	3	CA	2	-1	17	ENSG00000006788	ENST00000418404.8	TGA	21	FALSE	FALSE	FALSE	FALSE	NGN	NA	NA
BE3	12.24538259	donor	10.7651715	12.24538259	TACAGACTGGACCTGCAATT	21	0.5297826447652232	TCTGTA	AC	3	TA	2	-1	17	ENSG00000006788	ENST00000418404.8	GGA	21	FALSE	FALSE	FALSE	FALSE	NGN	NA	NA
BE3	12.24538259	donor	10.7651715	12.24538259	TACCTCCACTTCTTCTAAGG	32	0.20557491289198604	GAGGTA	AC	3	TA	2	-1	17	ENSG00000006788	ENST00000418404.8	CGA	21	FALSE	FALSE	FALSE	FALSE	NGN	NA	NA
BE3	21.93403694	donor	10.7651715	21.93403694	CACATCCGTGATGGCCTTCT	35	0.10004977600796416	GATGTG	AC	3	CA	2	-1	17	ENSG00000006788	ENST00000418404.8	TGG	21	FALSE	FALSE	FALSE	FALSE	NGN	NA	NA
BE3	12.24538259	donor	10.7651715	12.24538259	TACCCGGTTCTCCAGTTTCT	36	0.07184337149493947	CGGGTA	AC	3	TA	2	-1	17	ENSG00000006788	ENST00000418404.8	GGA	21	FALSE	FALSE	FALSE	FALSE	NGN	NA	NA
BE3	12.24538259	donor	10.7651715	12.24538259	TACCTGGTAAGTCATCTCCT	37	0.05458768873403019	CAGGTA	AC	3	TA	2	-1	17	ENSG00000006788	ENST00000418404.8	TGA	21	FALSE	FALSE	FALSE	FALSE	NGN	NA	NA
BE3	12.24538259	donor	10.7651715	12.24538259	TACCTGGCTGCCCACGTCTC	39	0.016592002654720384	CAGGTA	AC	3	TA	2	-1	17	ENSG00000006788	ENST00000418404.8	GGC	21	FALSE	FALSE	FALSE	FALSE	NGN	NA	NA
BE3	17.08970976	donor	5.517150396	17.08970976	AACACTCACCCGGTCATCGA	2	0.9392732702837232	CGGGTG	AC	9	CA	8	-1	17	ENSG00000006788	ENST00000418404.8	GGG	15	FALSE	FALSE	FALSE	FALSE	NGN	NA	NA
BE3	17.08970976	donor	5.517150396	17.08970976	GACACTCACGTAGATCATCC	3	0.915546706487473	TACGTG	AC	9	CA	8	-1	17	ENSG00000006788	ENST00000418404.8	AGG	15	FALSE	FALSE	FALSE	FALSE	NGN	NA	NA
BE3	17.08970976	donor	5.517150396	17.08970976	GTTACTCACGTGATGAGGAT	5	0.8851833416293347	CACGTG	AC	9	CA	8	-1	17	ENSG00000006788	ENST00000418404.8	AGA	15	FALSE	FALSE	FALSE	FALSE	NGN	NA	NA
BE3	51	donor	5.517150396	51	GGATCTTACAAATCTTGAGG	7	0.8515015762402522	TTTGTA	AC	9	TA	8	-1	17	ENSG00000006788	ENST00000418404.8	AGT	15	FALSE	FALSE	FALSE	FALSE	NGN	NA	NA
BE3	51	donor	5.517150396	51	AGAGCTTACCAATTAGTTCT	9	0.8247884519661524	TTGGTA	AC	9	TA	8	-1	17	ENSG00000006788	ENST00000418404.8	GGC	15	FALSE	FALSE	FALSE	FALSE	NGN	NA	NA
BE3	17.08970976	donor	5.517150396	17.08970976	TGTGCTCACCTTGGTGTTGC	19	0.59465737514518	AAGGTG	AC	9	CA	8	-1	17	ENSG00000006788	ENST00000418404.8	CGA	15	FALSE	FALSE	FALSE	FALSE	NGN	NA	NA
BE3	17.08970976	donor	5.517150396	17.08970976	TTTGCTCACCTTGTTCTCTG	22	0.4896299983407998	AAGGTG	AC	9	CA	8	-1	17	ENSG00000006788	ENST00000418404.8	TGG	15	FALSE	FALSE	FALSE	FALSE	NGN	NA	NA
BE3	51	donor	5.517150396	51	GTCAGGTACCTTTGACTTGG	26	0.3568939771030364	AAGGTA	AC	9	TA	8	-1	17	ENSG00000006788	ENST00000418404.8	AGA	15	FALSE	FALSE	FALSE	FALSE	NGN	NA	NA
BE3	17.08970976	donor	5.517150396	17.08970976	CATTCTCACCATTTTGGGTC	27	0.3359880537580886	ATGGTG	AC	9	CA	8	-1	17	ENSG00000006788	ENST00000418404.8	TGC	15	FALSE	FALSE	FALSE	FALSE	NGN	NA	NA
BE3	17.08970976	donor	5.517150396	17.08970976	CCGACGCACCTGGGAGTGCA	34	0.1207897793263647	CAGGTG	AC	9	CA	8	-1	17	ENSG00000006788	ENST00000418404.8	GGA	15	FALSE	FALSE	FALSE	FALSE	NGN	NA	NA
BE3	51	donor	5.517150396	51	TGCTCTTACCTGGCTGCCCA	39	0.016592002654720384	CAGGTA	AC	9	TA	8	-1	17	ENSG00000006788	ENST00000418404.8	CGT	15	FALSE	FALSE	FALSE	FALSE	NGN	NA	NA
BE3	4.575197889	donor	4.575197889	0.807387863	ACCAGTCAGCATGAACTGAT	4	0.8896631823461092	CTGGTG	AC	2	CA	1	-1	17	ENSG00000006788	ENST00000418404.8	AGG	22	FALSE	FALSE	FALSE	FALSE	NGN	NA	NA
BE3	4.575197889	donor	4.575197889	0.807387863	ACCTGCATTTTGCCTGGCTG	6	0.866766218682595	CAGGTG	AC	2	CA	1	-1	17	ENSG00000006788	ENST00000418404.8	TGT	22	FALSE	FALSE	FALSE	FALSE	NGN	NA	NA
BE3	7.939313984	donor	4.575197889	7.939313984	ACCAATTAGTTCTGGCTTCT	9	0.8247884519661524	TTGGTA	AC	2	TA	1	-1	17	ENSG00000006788	ENST00000418404.8	TGT	22	FALSE	FALSE	FALSE	FALSE	NGN	NA	NA
BE3	4.575197889	donor	4.575197889	0.807387863	ACATCAAAGATCTCAAAGCC	13	0.7405010784801725	GATGTG	AC	2	CA	1	-1	17	ENSG00000006788	ENST00000418404.8	AGC	22	FALSE	FALSE	FALSE	FALSE	NGN	NA	NA
BE3	7.939313984	donor	4.575197889	7.939313984	ACCTGTCTCTGCACCAGCAT	15	0.6610253857640618	CAGGTA	AC	2	TA	1	-1	17	ENSG00000006788	ENST00000418404.8	AGT	22	FALSE	FALSE	FALSE	FALSE	NGN	NA	NA
BE3	4.575197889	donor	4.575197889	1.07651715	ACCCTGAACACGGCCGACAC	16	0.6489132238261158	AGGGTT	AC	2	AA	1	-1	17	ENSG00000006788	ENST00000418404.8	GGT	22	FALSE	FALSE	FALSE	FALSE	NGN	NA	NA
BE3	4.575197889	donor	4.575197889	0.807387863	ACCAGGAGTCTTGGTCTCAT	17	0.634478181516509	CTGGTG	AC	2	CA	1	-1	17	ENSG00000006788	ENST00000418404.8	TGG	22	FALSE	FALSE	FALSE	FALSE	NGN	NA	NA
BE3	4.575197889	donor	4.575197889	0.807387863	ACCTTGAGCTGGCCCTGGAC	33	0.1544715447154471	AAGGTG	AC	2	CA	1	-1	17	ENSG00000006788	ENST00000418404.8	CGT	22	FALSE	FALSE	FALSE	FALSE	NGN	NA	NA
BE3	4.575197889	donor	4.575197889	0.807387863	ACATCCGTGATGGCCTTCTT	35	0.10004977600796416	GATGTG	AC	2	CA	1	-1	17	ENSG00000006788	ENST00000418404.8	GGC	22	FALSE	FALSE	FALSE	FALSE	NGN	NA	NA
BE3	8.073878628	donor	2.691292876	8.073878628	CAACACTCACCCGGTCATCG	2	0.9392732702837232	CGGGTG	AC	10	CA	9	-1	17	ENSG00000006788	ENST00000418404.8	AGG	14	FALSE	FALSE	FALSE	FALSE	NGN	NA	NA
BE3	48.98153034	donor	2.691292876	48.98153034	AAGAGCTTACCAATTAGTTC	9	0.8247884519661524	TTGGTA	AC	10	TA	9	-1	17	ENSG00000006788	ENST00000418404.8	TGG	14	FALSE	FALSE	FALSE	FALSE	NGN	NA	NA
BE3	48.98153034	donor	2.691292876	48.98153034	GCATGCTTACATCTGTCGCC	10	0.8076986892317903	GATGTA	AC	10	TA	9	-1	17	ENSG00000006788	ENST00000418404.8	AGC	14	FALSE	FALSE	FALSE	FALSE	NGN	NA	NA
BE3	48.98153034	donor	2.691292876	48.98153034	ATCTCTCTACCTTCTCGATG	14	0.7122946739671479	AAGGTA	AC	10	TA	9	-1	17	ENSG00000006788	ENST00000418404.8	AGC	14	FALSE	FALSE	FALSE	FALSE	NGN	NA	NA
BE3	8.073878628	donor	2.691292876	8.073878628	TGGTACTCACCAGGAGTCTT	17	0.634478181516509	CTGGTG	AC	10	CA	9	-1	17	ENSG00000006788	ENST00000418404.8	GGT	14	FALSE	FALSE	FALSE	FALSE	NGN	NA	NA
BE3	48.98153034	donor	2.691292876	48.98153034	GGGAACCTACCGCTGCTTGA	18	0.6150655384104862	GCGGTA	AC	10	TA	9	-1	17	ENSG00000006788	ENST00000418404.8	AGT	14	FALSE	FALSE	FALSE	FALSE	NGN	NA	NA
BE3	48.98153034	donor	2.691292876	48.98153034	AGGTACTTACAGACTGGACC	21	0.5297826447652232	TCTGTA	AC	10	TA	9	-1	17	ENSG00000006788	ENST00000418404.8	TGC	14	FALSE	FALSE	FALSE	FALSE	NGN	NA	NA
BE3	8.073878628	donor	2.691292876	8.073878628	ATATCCTCACATCATCTGTT	23	0.4604280736684918	GATGTG	AC	10	CA	9	-1	17	ENSG00000006788	ENST00000418404.8	TGC	14	FALSE	FALSE	FALSE	FALSE	NGN	NA	NA
BE3	8.073878628	donor	2.691292876	8.073878628	GCCGACGCACCTGGGAGTGC	34	0.1207897793263647	CAGGTG	AC	10	CA	9	-1	17	ENSG00000006788	ENST00000418404.8	AGG	14	FALSE	FALSE	FALSE	FALSE	NGN	NA	NA
BE3	48.98153034	donor	2.691292876	48.98153034	AAAACTCTACCCGGTTCTCC	36	0.07184337149493947	CGGGTA	AC	10	TA	9	-1	17	ENSG00000006788	ENST00000418404.8	AGT	14	FALSE	FALSE	FALSE	FALSE	NGN	NA	NA
ABE	1.07651715	acceptor	NA	1.07651715	TTTCTCCCACAGAAGATGGA	40	0.016592002654720384	CAGAAG	NA	NA	CA	11	-1	17	ENSG00000006788	ENST00000418404.8	AGA	12	TRUE	FALSE	FALSE	FALSE	NGN	NA	NA
ABE	45.21372032	acceptor	NA	45.21372032	TCCCACAGAAGATGGAAGAA	39	0.016845329249617125	CAGAAG	NA	NA	CA	7	-1	17	ENSG00000006788	ENST00000621918.1	TGA	16	TRUE	FALSE	FALSE	FALSE	NGN	NA	NA
BE3	44.13720317	donor	44.13720317	18.30079156	CTCACGTAGATCATCCAGGC	2	0.9387442572741195	TACGTG	AC	5	CA	4	-1	17	ENSG00000006788	ENST00000621918.1	TGC	19	FALSE	FALSE	FALSE	FALSE	NGN	NA	NA
BE3	44.13720317	donor	44.13720317	18.30079156	CTCACGTGATGAGGATAGAC	4	0.9076059213884635	CACGTG	AC	5	CA	4	-1	17	ENSG00000006788	ENST00000621918.1	TGG	19	FALSE	FALSE	FALSE	FALSE	NGN	NA	NA
BE3	44.13720317	donor	44.13720317	43.73350923	GGTACCTTTGACTTGGAGAG	25	0.365832907946231	AAGGTA	AC	5	TA	4	-1	17	ENSG00000006788	ENST00000621918.1	AGC	19	FALSE	FALSE	FALSE	FALSE	NGN	NA	NA
BE3	44.13720317	donor	44.13720317	43.73350923	CTTACCTCCACTTCTTCTAA	31	0.210651693040667	GAGGTA	AC	5	TA	4	-1	17	ENSG00000006788	ENST00000621918.1	GGC	19	FALSE	FALSE	FALSE	FALSE	NGN	NA	NA
ABE	41.176781	acceptor	NA	41.176781	CCACAGAAGATGGAAGAATG	39	0.016845329249617125	CAGAAG	NA	NA	CA	5	-1	17	ENSG00000006788	ENST00000621918.1	AGG	18	TRUE	FALSE	FALSE	FALSE	NGN	NA	NA
BE3	43.3298153	donor	38.21635884	43.3298153	TGCTCACCTGCATTTTGCCT	5	0.8887187340479836	CAGGTG	AC	7	CA	6	-1	17	ENSG00000006788	ENST00000621918.1	GGC	17	FALSE	FALSE	FALSE	FALSE	NGN	NA	NA
BE3	43.3298153	donor	38.21635884	43.3298153	GACTCACAAGTTTCGATGTC	7	0.862344733707674	CTTGTG	AC	7	CA	6	-1	17	ENSG00000006788	ENST00000621918.1	TGC	17	FALSE	FALSE	FALSE	FALSE	NGN	NA	NA
BE3	53.69129288	donor	38.21635884	53.69129288	TGCTTACATCTGTCGCCAGC	9	0.8281436106857241	GATGTA	AC	7	TA	6	-1	17	ENSG00000006788	ENST00000621918.1	AGT	17	FALSE	FALSE	FALSE	FALSE	NGN	NA	NA
BE3	53.69129288	donor	38.21635884	53.69129288	CAGTTACCTTCGGTGCCGTC	10	0.8046622426408031	AAGGTA	AC	7	TA	6	-1	17	ENSG00000006788	ENST00000621918.1	TGG	17	FALSE	FALSE	FALSE	FALSE	NGN	NA	NA
BE3	53.69129288	donor	38.21635884	53.69129288	CCATTACCTGCTGGACATTT	11	0.7845839714139867	CAGGTA	AC	7	TA	6	-1	17	ENSG00000006788	ENST00000621918.1	TGC	17	FALSE	FALSE	FALSE	FALSE	NGN	NA	NA
BE3	53.69129288	donor	38.21635884	53.69129288	ATTTTACCTGTCTCTGCACC	14	0.6777267313255062	CAGGTA	AC	7	TA	6	-1	17	ENSG00000006788	ENST00000621918.1	AGC	17	FALSE	FALSE	FALSE	FALSE	NGN	NA	NA
BE3	43.3298153	donor	38.21635884	43.3298153	TCCTCACATCATCTGTTTGC	22	0.4720095286710907	GATGTG	AC	7	CA	6	-1	17	ENSG00000006788	ENST00000621918.1	TGT	17	FALSE	FALSE	FALSE	FALSE	NGN	NA	NA
BE3	53.69129288	donor	38.21635884	53.69129288	CAGGTACCTTTGACTTGGAG	25	0.365832907946231	AAGGTA	AC	7	TA	6	-1	17	ENSG00000006788	ENST00000621918.1	AGA	17	FALSE	FALSE	FALSE	FALSE	NGN	NA	NA
BE3	43.3298153	donor	38.21635884	43.3298153	TGCTCACCTTGAGCTGGCCC	32	0.15824400204185807	AAGGTG	AC	7	CA	6	-1	17	ENSG00000006788	ENST00000621918.1	TGG	17	FALSE	FALSE	FALSE	FALSE	NGN	NA	NA
BE3	43.3298153	donor	38.21635884	43.3298153	GACGCACCTGGGAGTGCAGG	33	0.12370256933809765	CAGGTG	AC	7	CA	6	-1	17	ENSG00000006788	ENST00000621918.1	AGC	17	FALSE	FALSE	FALSE	FALSE	NGN	NA	NA
BE3	53.69129288	donor	38.21635884	53.69129288	TGCTTACCGCCTCCTCAGCC	37	0.03964607793091712	GCGGTA	AC	7	TA	6	-1	17	ENSG00000006788	ENST00000621918.1	TGC	17	FALSE	FALSE	FALSE	FALSE	NGN	NA	NA
BE3	41.176781	donor	26.91292876	41.176781	ACTCACCAGTCAGCATGAAC	3	0.9122001020929046	CTGGTG	AC	6	CA	5	-1	17	ENSG00000006788	ENST00000621918.1	TGA	18	FALSE	FALSE	FALSE	FALSE	NGN	NA	NA
BE3	48.98153034	donor	26.91292876	48.98153034	TCTTACAAATCTTGAGGAGT	6	0.8730644886847031	TTTGTA	AC	6	TA	5	-1	17	ENSG00000006788	ENST00000621918.1	TGT	18	FALSE	FALSE	FALSE	FALSE	NGN	NA	NA
BE3	48.98153034	donor	26.91292876	48.98153034	AGTTACCTTCGGTGCCGTCT	10	0.8046622426408031	AAGGTA	AC	6	TA	5	-1	17	ENSG00000006788	ENST00000621918.1	GGC	18	FALSE	FALSE	FALSE	FALSE	NGN	NA	NA
BE3	41.176781	donor	26.91292876	41.176781	ACTCACATCAAAGATCTCAA	12	0.7592309001191084	GATGTG	AC	6	CA	5	-1	17	ENSG00000006788	ENST00000621918.1	AGC	18	FALSE	FALSE	FALSE	FALSE	NGN	NA	NA
BE3	48.98153034	donor	26.91292876	48.98153034	CTCTACCTTCTCGATGAGCT	13	0.7303045771652203	AAGGTA	AC	6	TA	5	-1	17	ENSG00000006788	ENST00000621918.1	CGA	18	FALSE	FALSE	FALSE	FALSE	NGN	NA	NA
BE3	48.98153034	donor	26.91292876	48.98153034	ACCTACCGCTGCTTGAAGTC	17	0.6305938403947593	GCGGTA	AC	6	TA	5	-1	17	ENSG00000006788	ENST00000621918.1	AGC	18	FALSE	FALSE	FALSE	FALSE	NGN	NA	NA
BE3	41.176781	donor	26.91292876	41.176781	TCTCACCATTTTGGGTCTGC	26	0.34439339799217283	ATGGTG	AC	6	CA	5	-1	17	ENSG00000006788	ENST00000621918.1	AGT	18	FALSE	FALSE	FALSE	FALSE	NGN	NA	NA
BE3	48.98153034	donor	26.91292876	48.98153034	ACTTACCTCCACTTCTTCTA	31	0.210651693040667	GAGGTA	AC	6	TA	5	-1	17	ENSG00000006788	ENST00000621918.1	AGG	18	FALSE	FALSE	FALSE	FALSE	NGN	NA	NA
BE3	41.176781	donor	26.91292876	41.176781	GCTCACCTTGAGCTGGCCCT	32	0.15824400204185807	AAGGTG	AC	6	CA	5	-1	17	ENSG00000006788	ENST00000621918.1	GGA	18	FALSE	FALSE	FALSE	FALSE	NGN	NA	NA
BE3	23.01055409	donor	23.01055409	11.16886544	TCACGTGATGAGGATAGACT	4	0.9076059213884635	CACGTG	AC	4	CA	3	-1	17	ENSG00000006788	ENST00000621918.1	GGT	20	FALSE	FALSE	FALSE	FALSE	NGN	NA	NA
BE3	23.01055409	donor	23.01055409	11.16886544	TCACCTGCATTTTGCCTGGC	5	0.8887187340479836	CAGGTG	AC	4	CA	3	-1	17	ENSG00000006788	ENST00000621918.1	TGT	20	FALSE	FALSE	FALSE	FALSE	NGN	NA	NA
BE3	23.01055409	donor	23.01055409	11.16886544	TCACAAGTTTCGATGTCTGC	7	0.862344733707674	CTTGTG	AC	4	CA	3	-1	17	ENSG00000006788	ENST00000621918.1	CGA	20	FALSE	FALSE	FALSE	FALSE	NGN	NA	NA
BE3	32.02638522	donor	23.01055409	32.02638522	TTACAGACTGGACCTGCAAT	20	0.5431342521694742	TCTGTA	AC	4	TA	3	-1	17	ENSG00000006788	ENST00000621918.1	TGG	20	FALSE	FALSE	FALSE	FALSE	NGN	NA	NA
BE3	23.01055409	donor	23.01055409	11.16886544	TCACCTTGTTCTCTGTGGCA	21	0.50195678067041	AAGGTG	AC	4	CA	3	-1	17	ENSG00000006788	ENST00000621918.1	TGC	20	FALSE	FALSE	FALSE	FALSE	NGN	NA	NA
BE3	23.01055409	donor	23.01055409	0.269129288	GGACCTTGTCGAAGTTCCTC	29	0.2598264420622767	AAGGTC	AC	4	GA	3	-1	17	ENSG00000006788	ENST00000621918.1	TGC	20	FALSE	FALSE	FALSE	FALSE	NGN	NA	NA
BE3	23.01055409	donor	23.01055409	11.16886544	GCACCTGGGAGTGCAGGAGC	33	0.12370256933809765	CAGGTG	AC	4	CA	3	-1	17	ENSG00000006788	ENST00000621918.1	TGC	20	FALSE	FALSE	FALSE	FALSE	NGN	NA	NA
BE3	32.02638522	donor	23.01055409	32.02638522	CTACCCGGTTCTCCAGTTTC	35	0.0735068912710567	CGGGTA	AC	4	TA	3	-1	17	ENSG00000006788	ENST00000621918.1	TGG	20	FALSE	FALSE	FALSE	FALSE	NGN	NA	NA
BE3	32.02638522	donor	23.01055409	32.02638522	TTACCTGGCTGCCCACGTCT	38	0.016845329249617125	CAGGTA	AC	4	TA	3	-1	17	ENSG00000006788	ENST00000621918.1	CGG	20	FALSE	FALSE	FALSE	FALSE	NGN	NA	NA
ABE	18.30079156	acceptor	NA	18.30079156	CACAGAAGATGGAAGAATGA	39	0.016845329249617125	CAGAAG	NA	NA	CA	4	-1	17	ENSG00000006788	ENST00000621918.1	GGC	19	TRUE	FALSE	FALSE	FALSE	NGN	NA	NA
BE3	45.21372032	donor	13.32189974	45.21372032	ACACTCACGTAGATCATCCA	2	0.9387442572741195	TACGTG	AC	8	CA	7	-1	17	ENSG00000006788	ENST00000621918.1	GGC	16	FALSE	FALSE	FALSE	FALSE	NGN	NA	NA
BE3	45.21372032	donor	13.32189974	45.21372032	CTGCTCACCTGCATTTTGCC	5	0.8887187340479836	CAGGTG	AC	8	CA	7	-1	17	ENSG00000006788	ENST00000621918.1	TGG	16	FALSE	FALSE	FALSE	FALSE	NGN	NA	NA
BE3	38.21635884	donor	13.32189974	38.21635884	ACACCAACCCTGAACACGGC	15	0.6653054279394248	AGGGTT	AC	8	AA	7	-1	17	ENSG00000006788	ENST00000621918.1	CGA	16	FALSE	FALSE	FALSE	FALSE	NGN	NA	NA
BE3	45.21372032	donor	13.32189974	45.21372032	TTGCTCACCTTGTTCTCTGT	21	0.50195678067041	AAGGTG	AC	8	CA	7	-1	17	ENSG00000006788	ENST00000621918.1	GGC	16	FALSE	FALSE	FALSE	FALSE	NGN	NA	NA
BE3	51	donor	13.32189974	51	GCCCCTACTTGGCCTCCTCC	28	0.29096477794793263	CAAGTA	AC	8	TA	7	-1	17	ENSG00000006788	ENST00000621918.1	AGC	16	FALSE	FALSE	FALSE	FALSE	NGN	NA	NA
BE3	45.21372032	donor	13.32189974	45.21372032	CAGCTCACCTTGCAGATTTT	30	0.23175089331291476	AAGGTG	AC	8	CA	7	-1	17	ENSG00000006788	ENST00000621918.1	TGT	16	FALSE	FALSE	FALSE	FALSE	NGN	NA	NA
BE3	12.24538259	donor	10.7651715	12.24538259	TACCTTCTCGATGAGCTCGA	13	0.7303045771652203	AAGGTA	AC	3	TA	2	-1	17	ENSG00000006788	ENST00000621918.1	TGC	21	FALSE	FALSE	FALSE	FALSE	NGN	NA	NA
BE3	10.7651715	donor	10.7651715	4.575197889	AACCCTGAACACGGCCGACA	15	0.6653054279394248	AGGGTT	AC	3	AA	2	-1	17	ENSG00000006788	ENST00000621918.1	CGG	21	FALSE	FALSE	FALSE	FALSE	NGN	NA	NA
BE3	21.93403694	donor	10.7651715	21.93403694	CACCTTGGTGTTGCCGAACC	18	0.6096647949634166	AAGGTG	AC	3	CA	2	-1	17	ENSG00000006788	ENST00000621918.1	TGA	21	FALSE	FALSE	FALSE	FALSE	NGN	NA	NA
BE3	12.24538259	donor	10.7651715	12.24538259	TACAGACTGGACCTGCAATT	20	0.5431342521694742	TCTGTA	AC	3	TA	2	-1	17	ENSG00000006788	ENST00000621918.1	GGA	21	FALSE	FALSE	FALSE	FALSE	NGN	NA	NA
BE3	12.24538259	donor	10.7651715	12.24538259	TACCTCCACTTCTTCTAAGG	31	0.210651693040667	GAGGTA	AC	3	TA	2	-1	17	ENSG00000006788	ENST00000621918.1	CGA	21	FALSE	FALSE	FALSE	FALSE	NGN	NA	NA
BE3	21.93403694	donor	10.7651715	21.93403694	CACATCCGTGATGGCCTTCT	34	0.10243321422494467	GATGTG	AC	3	CA	2	-1	17	ENSG00000006788	ENST00000621918.1	TGG	21	FALSE	FALSE	FALSE	FALSE	NGN	NA	NA
BE3	12.24538259	donor	10.7651715	12.24538259	TACCCGGTTCTCCAGTTTCT	35	0.0735068912710567	CGGGTA	AC	3	TA	2	-1	17	ENSG00000006788	ENST00000621918.1	GGA	21	FALSE	FALSE	FALSE	FALSE	NGN	NA	NA
BE3	12.24538259	donor	10.7651715	12.24538259	TACCTGGTAAGTCATCTCCT	36	0.0558107878169134	CAGGTA	AC	3	TA	2	-1	17	ENSG00000006788	ENST00000621918.1	TGA	21	FALSE	FALSE	FALSE	FALSE	NGN	NA	NA
BE3	12.24538259	donor	10.7651715	12.24538259	TACCTGGCTGCCCACGTCTC	38	0.016845329249617125	CAGGTA	AC	3	TA	2	-1	17	ENSG00000006788	ENST00000621918.1	GGC	21	FALSE	FALSE	FALSE	FALSE	NGN	NA	NA
BE3	17.08970976	donor	5.517150396	17.08970976	GACACTCACGTAGATCATCC	2	0.9387442572741195	TACGTG	AC	9	CA	8	-1	17	ENSG00000006788	ENST00000621918.1	AGG	15	FALSE	FALSE	FALSE	FALSE	NGN	NA	NA
BE3	17.08970976	donor	5.517150396	17.08970976	GTTACTCACGTGATGAGGAT	4	0.9076059213884635	CACGTG	AC	9	CA	8	-1	17	ENSG00000006788	ENST00000621918.1	AGA	15	FALSE	FALSE	FALSE	FALSE	NGN	NA	NA
BE3	51	donor	5.517150396	51	GGATCTTACAAATCTTGAGG	6	0.8730644886847031	TTTGTA	AC	9	TA	8	-1	17	ENSG00000006788	ENST00000621918.1	AGT	15	FALSE	FALSE	FALSE	FALSE	NGN	NA	NA
BE3	51	donor	5.517150396	51	AGAGCTTACCAATTAGTTCT	8	0.845669559298962	TTGGTA	AC	9	TA	8	-1	17	ENSG00000006788	ENST00000621918.1	GGC	15	FALSE	FALSE	FALSE	FALSE	NGN	NA	NA
BE3	17.08970976	donor	5.517150396	17.08970976	TGTGCTCACCTTGGTGTTGC	18	0.6096647949634166	AAGGTG	AC	9	CA	8	-1	17	ENSG00000006788	ENST00000621918.1	CGA	15	FALSE	FALSE	FALSE	FALSE	NGN	NA	NA
BE3	17.08970976	donor	5.517150396	17.08970976	TTTGCTCACCTTGTTCTCTG	21	0.50195678067041	AAGGTG	AC	9	CA	8	-1	17	ENSG00000006788	ENST00000621918.1	TGG	15	FALSE	FALSE	FALSE	FALSE	NGN	NA	NA
BE3	51	donor	5.517150396	51	GTCAGGTACCTTTGACTTGG	25	0.365832907946231	AAGGTA	AC	9	TA	8	-1	17	ENSG00000006788	ENST00000621918.1	AGA	15	FALSE	FALSE	FALSE	FALSE	NGN	NA	NA
BE3	17.08970976	donor	5.517150396	17.08970976	CATTCTCACCATTTTGGGTC	26	0.34439339799217283	ATGGTG	AC	9	CA	8	-1	17	ENSG00000006788	ENST00000621918.1	TGC	15	FALSE	FALSE	FALSE	FALSE	NGN	NA	NA
BE3	17.08970976	donor	5.517150396	17.08970976	CCGACGCACCTGGGAGTGCA	33	0.12370256933809765	CAGGTG	AC	9	CA	8	-1	17	ENSG00000006788	ENST00000621918.1	GGA	15	FALSE	FALSE	FALSE	FALSE	NGN	NA	NA
BE3	51	donor	5.517150396	51	TGCTCTTACCTGGCTGCCCA	38	0.016845329249617125	CAGGTA	AC	9	TA	8	-1	17	ENSG00000006788	ENST00000621918.1	CGT	15	FALSE	FALSE	FALSE	FALSE	NGN	NA	NA
BE3	4.575197889	donor	4.575197889	0.807387863	ACCAGTCAGCATGAACTGAT	3	0.9122001020929046	CTGGTG	AC	2	CA	1	-1	17	ENSG00000006788	ENST00000621918.1	AGG	22	FALSE	FALSE	FALSE	FALSE	NGN	NA	NA
BE3	4.575197889	donor	4.575197889	0.807387863	ACCTGCATTTTGCCTGGCTG	5	0.8887187340479836	CAGGTG	AC	2	CA	1	-1	17	ENSG00000006788	ENST00000621918.1	TGT	22	FALSE	FALSE	FALSE	FALSE	NGN	NA	NA
BE3	7.939313984	donor	4.575197889	7.939313984	ACCAATTAGTTCTGGCTTCT	8	0.845669559298962	TTGGTA	AC	2	TA	1	-1	17	ENSG00000006788	ENST00000621918.1	TGT	22	FALSE	FALSE	FALSE	FALSE	NGN	NA	NA
BE3	4.575197889	donor	4.575197889	0.807387863	ACATCAAAGATCTCAAAGCC	12	0.7592309001191084	GATGTG	AC	2	CA	1	-1	17	ENSG00000006788	ENST00000621918.1	AGC	22	FALSE	FALSE	FALSE	FALSE	NGN	NA	NA
BE3	7.939313984	donor	4.575197889	7.939313984	ACCTGTCTCTGCACCAGCAT	14	0.6777267313255062	CAGGTA	AC	2	TA	1	-1	17	ENSG00000006788	ENST00000621918.1	AGT	22	FALSE	FALSE	FALSE	FALSE	NGN	NA	NA
BE3	4.575197889	donor	4.575197889	1.07651715	ACCCTGAACACGGCCGACAC	15	0.6653054279394248	AGGGTT	AC	2	AA	1	-1	17	ENSG00000006788	ENST00000621918.1	GGT	22	FALSE	FALSE	FALSE	FALSE	NGN	NA	NA
BE3	4.575197889	donor	4.575197889	0.807387863	ACCAGGAGTCTTGGTCTCAT	16	0.6505019567806705	CTGGTG	AC	2	CA	1	-1	17	ENSG00000006788	ENST00000621918.1	TGG	22	FALSE	FALSE	FALSE	FALSE	NGN	NA	NA
BE3	4.575197889	donor	4.575197889	0.807387863	ACCTTGAGCTGGCCCTGGAC	32	0.15824400204185807	AAGGTG	AC	2	CA	1	-1	17	ENSG00000006788	ENST00000621918.1	CGT	22	FALSE	FALSE	FALSE	FALSE	NGN	NA	NA
BE3	4.575197889	donor	4.575197889	0.807387863	ACATCCGTGATGGCCTTCTT	34	0.10243321422494467	GATGTG	AC	2	CA	1	-1	17	ENSG00000006788	ENST00000621918.1	GGC	22	FALSE	FALSE	FALSE	FALSE	NGN	NA	NA
BE3	48.98153034	donor	2.691292876	48.98153034	AAGAGCTTACCAATTAGTTC	8	0.845669559298962	TTGGTA	AC	10	TA	9	-1	17	ENSG00000006788	ENST00000621918.1	TGG	14	FALSE	FALSE	FALSE	FALSE	NGN	NA	NA
BE3	48.98153034	donor	2.691292876	48.98153034	GCATGCTTACATCTGTCGCC	9	0.8281436106857241	GATGTA	AC	10	TA	9	-1	17	ENSG00000006788	ENST00000621918.1	AGC	14	FALSE	FALSE	FALSE	FALSE	NGN	NA	NA
BE3	48.98153034	donor	2.691292876	48.98153034	ATCTCTCTACCTTCTCGATG	13	0.7303045771652203	AAGGTA	AC	10	TA	9	-1	17	ENSG00000006788	ENST00000621918.1	AGC	14	FALSE	FALSE	FALSE	FALSE	NGN	NA	NA
BE3	8.073878628	donor	2.691292876	8.073878628	TGGTACTCACCAGGAGTCTT	16	0.6505019567806705	CTGGTG	AC	10	CA	9	-1	17	ENSG00000006788	ENST00000621918.1	GGT	14	FALSE	FALSE	FALSE	FALSE	NGN	NA	NA
BE3	48.98153034	donor	2.691292876	48.98153034	GGGAACCTACCGCTGCTTGA	17	0.6305938403947593	GCGGTA	AC	10	TA	9	-1	17	ENSG00000006788	ENST00000621918.1	AGT	14	FALSE	FALSE	FALSE	FALSE	NGN	NA	NA
BE3	48.98153034	donor	2.691292876	48.98153034	AGGTACTTACAGACTGGACC	20	0.5431342521694742	TCTGTA	AC	10	TA	9	-1	17	ENSG00000006788	ENST00000621918.1	TGC	14	FALSE	FALSE	FALSE	FALSE	NGN	NA	NA
BE3	8.073878628	donor	2.691292876	8.073878628	ATATCCTCACATCATCTGTT	22	0.4720095286710907	GATGTG	AC	10	CA	9	-1	17	ENSG00000006788	ENST00000621918.1	TGC	14	FALSE	FALSE	FALSE	FALSE	NGN	NA	NA
BE3	8.073878628	donor	2.691292876	8.073878628	GCCGACGCACCTGGGAGTGC	33	0.12370256933809765	CAGGTG	AC	10	CA	9	-1	17	ENSG00000006788	ENST00000621918.1	AGG	14	FALSE	FALSE	FALSE	FALSE	NGN	NA	NA
BE3	48.98153034	donor	2.691292876	48.98153034	AAAACTCTACCCGGTTCTCC	35	0.0735068912710567	CGGGTA	AC	10	TA	9	-1	17	ENSG00000006788	ENST00000621918.1	AGT	14	FALSE	FALSE	FALSE	FALSE	NGN	NA	NA
ABE	1.07651715	acceptor	NA	1.07651715	TTTCTCCCACAGAAGATGGA	39	0.016845329249617125	CAGAAG	NA	NA	CA	11	-1	17	ENSG00000006788	ENST00000621918.1	AGA	12	TRUE	FALSE	FALSE	FALSE	NGN	NA	NA
ABE	45.21372032	acceptor	NA	45.21372032	TCCCACAGAAGATGGAAGAA	41	0.01663585951940849	CAGAAG	NA	NA	CA	7	-1	17	ENSG00000006788	ENST00000252172.8	TGA	16	TRUE	FALSE	FALSE	FALSE	NGN	NA	NA
BE3	44.13720317	donor	44.13720317	18.30079156	CTCACGTAGATCATCCAGGC	4	0.9270710804906739	TACGTG	AC	5	CA	4	-1	17	ENSG00000006788	ENST00000252172.8	TGC	19	FALSE	FALSE	FALSE	FALSE	NGN	NA	NA
BE3	44.13720317	donor	44.13720317	18.30079156	CTCACGTGATGAGGATAGAC	6	0.8963199462275248	CACGTG	AC	5	CA	4	-1	17	ENSG00000006788	ENST00000252172.8	TGG	19	FALSE	FALSE	FALSE	FALSE	NGN	NA	NA
BE3	44.13720317	donor	44.13720317	43.73350923	GGTACCTTTGACTTGGAGAG	27	0.36128381784574026	AAGGTA	AC	5	TA	4	-1	17	ENSG00000006788	ENST00000252172.8	AGC	19	FALSE	FALSE	FALSE	FALSE	NGN	NA	NA
BE3	44.13720317	donor	44.13720317	43.73350923	CTTACCTCCACTTCTTCTAA	33	0.2080322634851286	GAGGTA	AC	5	TA	4	-1	17	ENSG00000006788	ENST00000252172.8	GGC	19	FALSE	FALSE	FALSE	FALSE	NGN	NA	NA
ABE	41.176781	acceptor	NA	41.176781	CCACAGAAGATGGAAGAATG	41	0.01663585951940849	CAGAAG	NA	NA	CA	5	-1	17	ENSG00000006788	ENST00000252172.8	AGG	18	TRUE	FALSE	FALSE	FALSE	NGN	NA	NA
BE3	43.3298153	donor	38.21635884	43.3298153	TGCTCACCTGCATTTTGCCT	7	0.8776676188875819	CAGGTG	AC	7	CA	6	-1	17	ENSG00000006788	ENST00000252172.8	GGC	17	FALSE	FALSE	FALSE	FALSE	NGN	NA	NA
BE3	43.3298153	donor	38.21635884	43.3298153	GACTCACAAGTTTCGATGTC	9	0.8516215762056797	CTTGTG	AC	7	CA	6	-1	17	ENSG00000006788	ENST00000252172.8	TGC	17	FALSE	FALSE	FALSE	FALSE	NGN	NA	NA
BE3	53.69129288	donor	38.21635884	53.69129288	TGCTTACATCTGTCGCCAGC	11	0.8178457402117292	GATGTA	AC	7	TA	6	-1	17	ENSG00000006788	ENST00000252172.8	AGT	17	FALSE	FALSE	FALSE	FALSE	NGN	NA	NA
BE3	53.69129288	donor	38.21635884	53.69129288	CAGTTACCTTCGGTGCCGTC	12	0.794656360275584	AAGGTA	AC	7	TA	6	-1	17	ENSG00000006788	ENST00000252172.8	TGG	17	FALSE	FALSE	FALSE	FALSE	NGN	NA	NA
BE3	53.69129288	donor	38.21635884	53.69129288	CCATTACCTGCTGGACATTT	13	0.7748277600403294	CAGGTA	AC	7	TA	6	-1	17	ENSG00000006788	ENST00000252172.8	TGC	17	FALSE	FALSE	FALSE	FALSE	NGN	NA	NA
BE3	53.69129288	donor	38.21635884	53.69129288	ATTTTACCTGTCTCTGCACC	16	0.6692992774323643	CAGGTA	AC	7	TA	6	-1	17	ENSG00000006788	ENST00000252172.8	AGC	17	FALSE	FALSE	FALSE	FALSE	NGN	NA	NA
BE3	43.3298153	donor	38.21635884	43.3298153	TCCTCACATCATCTGTTTGC	24	0.46614014451352714	GATGTG	AC	7	CA	6	-1	17	ENSG00000006788	ENST00000252172.8	TGT	17	FALSE	FALSE	FALSE	FALSE	NGN	NA	NA
BE3	53.69129288	donor	38.21635884	53.69129288	CAGGTACCTTTGACTTGGAG	27	0.36128381784574026	AAGGTA	AC	7	TA	6	-1	17	ENSG00000006788	ENST00000252172.8	AGA	17	FALSE	FALSE	FALSE	FALSE	NGN	NA	NA
BE3	43.3298153	donor	38.21635884	43.3298153	TGCTCACCTTGAGCTGGCCC	34	0.15627625609141316	AAGGTG	AC	7	CA	6	-1	17	ENSG00000006788	ENST00000252172.8	TGG	17	FALSE	FALSE	FALSE	FALSE	NGN	NA	NA
BE3	43.3298153	donor	38.21635884	43.3298153	GACGCACCTGGGAGTGCAGG	35	0.12216434212737359	CAGGTG	AC	7	CA	6	-1	17	ENSG00000006788	ENST00000252172.8	AGC	17	FALSE	FALSE	FALSE	FALSE	NGN	NA	NA
BE3	53.69129288	donor	38.21635884	53.69129288	TGCTTACCGCCTCCTCAGCC	39	0.03915308351537561	GCGGTA	AC	7	TA	6	-1	17	ENSG00000006788	ENST00000252172.8	TGC	17	FALSE	FALSE	FALSE	FALSE	NGN	NA	NA
BE3	48.98153034	donor	26.91292876	48.98153034	CCTTACCTTCTTGGTTCCCA	2	0.9872290371366157	AAGGTA	AC	6	TA	5	-1	17	ENSG00000006788	ENST00000252172.8	AGT	18	FALSE	FALSE	FALSE	FALSE	NGN	NA	NA
BE3	41.176781	donor	26.91292876	41.176781	ACTCACCAGTCAGCATGAAC	5	0.9008569988237272	CTGGTG	AC	6	CA	5	-1	17	ENSG00000006788	ENST00000252172.8	TGA	18	FALSE	FALSE	FALSE	FALSE	NGN	NA	NA
BE3	48.98153034	donor	26.91292876	48.98153034	TCTTACAAATCTTGAGGAGT	8	0.8622080322634851	TTTGTA	AC	6	TA	5	-1	17	ENSG00000006788	ENST00000252172.8	TGT	18	FALSE	FALSE	FALSE	FALSE	NGN	NA	NA
BE3	48.98153034	donor	26.91292876	48.98153034	AGTTACCTTCGGTGCCGTCT	12	0.794656360275584	AAGGTA	AC	6	TA	5	-1	17	ENSG00000006788	ENST00000252172.8	GGC	18	FALSE	FALSE	FALSE	FALSE	NGN	NA	NA
BE3	41.176781	donor	26.91292876	41.176781	ACTCACATCAAAGATCTCAA	14	0.7497899512686943	GATGTG	AC	6	CA	5	-1	17	ENSG00000006788	ENST00000252172.8	AGC	18	FALSE	FALSE	FALSE	FALSE	NGN	NA	NA
BE3	48.98153034	donor	26.91292876	48.98153034	CTCTACCTTCTCGATGAGCT	15	0.7212233238111242	AAGGTA	AC	6	TA	5	-1	17	ENSG00000006788	ENST00000252172.8	CGA	18	FALSE	FALSE	FALSE	FALSE	NGN	NA	NA
BE3	48.98153034	donor	26.91292876	48.98153034	ACCTACCGCTGCTTGAAGTC	19	0.6227524785750294	GCGGTA	AC	6	TA	5	-1	17	ENSG00000006788	ENST00000252172.8	AGC	18	FALSE	FALSE	FALSE	FALSE	NGN	NA	NA
BE3	41.176781	donor	26.91292876	41.176781	TCTCACCATTTTGGGTCTGC	28	0.34011090573012936	ATGGTG	AC	6	CA	5	-1	17	ENSG00000006788	ENST00000252172.8	AGT	18	FALSE	FALSE	FALSE	FALSE	NGN	NA	NA
BE3	48.98153034	donor	26.91292876	48.98153034	ACTTACCTCCACTTCTTCTA	33	0.2080322634851286	GAGGTA	AC	6	TA	5	-1	17	ENSG00000006788	ENST00000252172.8	AGG	18	FALSE	FALSE	FALSE	FALSE	NGN	NA	NA
BE3	41.176781	donor	26.91292876	41.176781	GCTCACCTTGAGCTGGCCCT	34	0.15627625609141316	AAGGTG	AC	6	CA	5	-1	17	ENSG00000006788	ENST00000252172.8	GGA	18	FALSE	FALSE	FALSE	FALSE	NGN	NA	NA
BE3	32.02638522	donor	23.01055409	32.02638522	TTACCTTCTTGGTTCCCAAG	2	0.9872290371366157	AAGGTA	AC	4	TA	3	-1	17	ENSG00000006788	ENST00000252172.8	TGA	20	FALSE	FALSE	FALSE	FALSE	NGN	NA	NA
BE3	23.01055409	donor	23.01055409	11.16886544	TCACGTGATGAGGATAGACT	6	0.8963199462275248	CACGTG	AC	4	CA	3	-1	17	ENSG00000006788	ENST00000252172.8	GGT	20	FALSE	FALSE	FALSE	FALSE	NGN	NA	NA
BE3	23.01055409	donor	23.01055409	11.16886544	TCACCTGCATTTTGCCTGGC	7	0.8776676188875819	CAGGTG	AC	4	CA	3	-1	17	ENSG00000006788	ENST00000252172.8	TGT	20	FALSE	FALSE	FALSE	FALSE	NGN	NA	NA
BE3	23.01055409	donor	23.01055409	11.16886544	TCACAAGTTTCGATGTCTGC	9	0.8516215762056797	CTTGTG	AC	4	CA	3	-1	17	ENSG00000006788	ENST00000252172.8	CGA	20	FALSE	FALSE	FALSE	FALSE	NGN	NA	NA
BE3	32.02638522	donor	23.01055409	32.02638522	TTACAGACTGGACCTGCAAT	22	0.5363804402621408	TCTGTA	AC	4	TA	3	-1	17	ENSG00000006788	ENST00000252172.8	TGG	20	FALSE	FALSE	FALSE	FALSE	NGN	NA	NA
BE3	23.01055409	donor	23.01055409	11.16886544	TCACCTTGTTCTCTGTGGCA	23	0.4957150058813645	AAGGTG	AC	4	CA	3	-1	17	ENSG00000006788	ENST00000252172.8	TGC	20	FALSE	FALSE	FALSE	FALSE	NGN	NA	NA
BE3	23.01055409	donor	23.01055409	0.269129288	GGACCTTGTCGAAGTTCCTC	31	0.25659553016299785	AAGGTC	AC	4	GA	3	-1	17	ENSG00000006788	ENST00000252172.8	TGC	20	FALSE	FALSE	FALSE	FALSE	NGN	NA	NA
BE3	23.01055409	donor	23.01055409	11.16886544	GCACCTGGGAGTGCAGGAGC	35	0.12216434212737359	CAGGTG	AC	4	CA	3	-1	17	ENSG00000006788	ENST00000252172.8	TGC	20	FALSE	FALSE	FALSE	FALSE	NGN	NA	NA
BE3	32.02638522	donor	23.01055409	32.02638522	CTACCCGGTTCTCCAGTTTC	37	0.07259284153923706	CGGGTA	AC	4	TA	3	-1	17	ENSG00000006788	ENST00000252172.8	TGG	20	FALSE	FALSE	FALSE	FALSE	NGN	NA	NA
BE3	32.02638522	donor	23.01055409	32.02638522	TTACCTGGCTGCCCACGTCT	40	0.01663585951940849	CAGGTA	AC	4	TA	3	-1	17	ENSG00000006788	ENST00000252172.8	CGG	20	FALSE	FALSE	FALSE	FALSE	NGN	NA	NA
ABE	18.30079156	acceptor	NA	18.30079156	CACAGAAGATGGAAGAATGA	41	0.01663585951940849	CAGAAG	NA	NA	CA	4	-1	17	ENSG00000006788	ENST00000252172.8	GGC	19	TRUE	FALSE	FALSE	FALSE	NGN	NA	NA
BE3	45.21372032	donor	13.32189974	45.21372032	ACACTCACCCGGTCATCGAG	3	0.9511006553520417	CGGGTG	AC	8	CA	7	-1	17	ENSG00000006788	ENST00000252172.8	GGT	16	FALSE	FALSE	FALSE	FALSE	NGN	NA	NA
BE3	45.21372032	donor	13.32189974	45.21372032	ACACTCACGTAGATCATCCA	4	0.9270710804906739	TACGTG	AC	8	CA	7	-1	17	ENSG00000006788	ENST00000252172.8	GGC	16	FALSE	FALSE	FALSE	FALSE	NGN	NA	NA
BE3	45.21372032	donor	13.32189974	45.21372032	CTGCTCACCTGCATTTTGCC	7	0.8776676188875819	CAGGTG	AC	8	CA	7	-1	17	ENSG00000006788	ENST00000252172.8	TGG	16	FALSE	FALSE	FALSE	FALSE	NGN	NA	NA
BE3	38.21635884	donor	13.32189974	38.21635884	ACACCAACCCTGAACACGGC	17	0.6570324315241136	AGGGTT	AC	8	AA	7	-1	17	ENSG00000006788	ENST00000252172.8	CGA	16	FALSE	FALSE	FALSE	FALSE	NGN	NA	NA
BE3	45.21372032	donor	13.32189974	45.21372032	TTGCTCACCTTGTTCTCTGT	23	0.4957150058813645	AAGGTG	AC	8	CA	7	-1	17	ENSG00000006788	ENST00000252172.8	GGC	16	FALSE	FALSE	FALSE	FALSE	NGN	NA	NA
BE3	51	donor	13.32189974	51	GCCCCTACTTGGCCTCCTCC	30	0.28734666442614687	CAAGTA	AC	8	TA	7	-1	17	ENSG00000006788	ENST00000252172.8	AGC	16	FALSE	FALSE	FALSE	FALSE	NGN	NA	NA
BE3	45.21372032	donor	13.32189974	45.21372032	CAGCTCACCTTGCAGATTTT	32	0.22886909763065033	AAGGTG	AC	8	CA	7	-1	17	ENSG00000006788	ENST00000252172.8	TGT	16	FALSE	FALSE	FALSE	FALSE	NGN	NA	NA
BE3	21.93403694	donor	10.7651715	21.93403694	CACCCGGTCATCGAGGGTCT	3	0.9511006553520417	CGGGTG	AC	3	CA	2	-1	17	ENSG00000006788	ENST00000252172.8	TGA	21	FALSE	FALSE	FALSE	FALSE	NGN	NA	NA
BE3	12.24538259	donor	10.7651715	12.24538259	TACCTTCTCGATGAGCTCGA	15	0.7212233238111242	AAGGTA	AC	3	TA	2	-1	17	ENSG00000006788	ENST00000252172.8	TGC	21	FALSE	FALSE	FALSE	FALSE	NGN	NA	NA
BE3	10.7651715	donor	10.7651715	4.575197889	AACCCTGAACACGGCCGACA	17	0.6570324315241136	AGGGTT	AC	3	AA	2	-1	17	ENSG00000006788	ENST00000252172.8	CGG	21	FALSE	FALSE	FALSE	FALSE	NGN	NA	NA
BE3	21.93403694	donor	10.7651715	21.93403694	CACCTTGGTGTTGCCGAACC	20	0.6020836834145522	AAGGTG	AC	3	CA	2	-1	17	ENSG00000006788	ENST00000252172.8	TGA	21	FALSE	FALSE	FALSE	FALSE	NGN	NA	NA
BE3	12.24538259	donor	10.7651715	12.24538259	TACAGACTGGACCTGCAATT	22	0.5363804402621408	TCTGTA	AC	3	TA	2	-1	17	ENSG00000006788	ENST00000252172.8	GGA	21	FALSE	FALSE	FALSE	FALSE	NGN	NA	NA
BE3	12.24538259	donor	10.7651715	12.24538259	TACCTCCACTTCTTCTAAGG	33	0.2080322634851286	GAGGTA	AC	3	TA	2	-1	17	ENSG00000006788	ENST00000252172.8	CGA	21	FALSE	FALSE	FALSE	FALSE	NGN	NA	NA
BE3	21.93403694	donor	10.7651715	21.93403694	CACATCCGTGATGGCCTTCT	36	0.10115946899680728	GATGTG	AC	3	CA	2	-1	17	ENSG00000006788	ENST00000252172.8	TGG	21	FALSE	FALSE	FALSE	FALSE	NGN	NA	NA
BE3	12.24538259	donor	10.7651715	12.24538259	TACCCGGTTCTCCAGTTTCT	37	0.07259284153923706	CGGGTA	AC	3	TA	2	-1	17	ENSG00000006788	ENST00000252172.8	GGA	21	FALSE	FALSE	FALSE	FALSE	NGN	NA	NA
BE3	12.24538259	donor	10.7651715	12.24538259	TACCTGGTAAGTCATCTCCT	38	0.05511678709460599	CAGGTA	AC	3	TA	2	-1	17	ENSG00000006788	ENST00000252172.8	TGA	21	FALSE	FALSE	FALSE	FALSE	NGN	NA	NA
BE3	12.24538259	donor	10.7651715	12.24538259	TACCTGGCTGCCCACGTCTC	40	0.01663585951940849	CAGGTA	AC	3	TA	2	-1	17	ENSG00000006788	ENST00000252172.8	GGC	21	FALSE	FALSE	FALSE	FALSE	NGN	NA	NA
BE3	17.08970976	donor	5.517150396	17.08970976	AACACTCACCCGGTCATCGA	3	0.9511006553520417	CGGGTG	AC	9	CA	8	-1	17	ENSG00000006788	ENST00000252172.8	GGG	15	FALSE	FALSE	FALSE	FALSE	NGN	NA	NA
BE3	17.08970976	donor	5.517150396	17.08970976	GACACTCACGTAGATCATCC	4	0.9270710804906739	TACGTG	AC	9	CA	8	-1	17	ENSG00000006788	ENST00000252172.8	AGG	15	FALSE	FALSE	FALSE	FALSE	NGN	NA	NA
BE3	17.08970976	donor	5.517150396	17.08970976	GTTACTCACGTGATGAGGAT	6	0.8963199462275248	CACGTG	AC	9	CA	8	-1	17	ENSG00000006788	ENST00000252172.8	AGA	15	FALSE	FALSE	FALSE	FALSE	NGN	NA	NA
BE3	51	donor	5.517150396	51	GGATCTTACAAATCTTGAGG	8	0.8622080322634851	TTTGTA	AC	9	TA	8	-1	17	ENSG00000006788	ENST00000252172.8	AGT	15	FALSE	FALSE	FALSE	FALSE	NGN	NA	NA
BE3	51	donor	5.517150396	51	AGAGCTTACCAATTAGTTCT	10	0.8351537556713158	TTGGTA	AC	9	TA	8	-1	17	ENSG00000006788	ENST00000252172.8	GGC	15	FALSE	FALSE	FALSE	FALSE	NGN	NA	NA
BE3	17.08970976	donor	5.517150396	17.08970976	TGTGCTCACCTTGGTGTTGC	20	0.6020836834145522	AAGGTG	AC	9	CA	8	-1	17	ENSG00000006788	ENST00000252172.8	CGA	15	FALSE	FALSE	FALSE	FALSE	NGN	NA	NA
BE3	17.08970976	donor	5.517150396	17.08970976	TTTGCTCACCTTGTTCTCTG	23	0.4957150058813645	AAGGTG	AC	9	CA	8	-1	17	ENSG00000006788	ENST00000252172.8	TGG	15	FALSE	FALSE	FALSE	FALSE	NGN	NA	NA
BE3	51	donor	5.517150396	51	GTCAGGTACCTTTGACTTGG	27	0.36128381784574026	AAGGTA	AC	9	TA	8	-1	17	ENSG00000006788	ENST00000252172.8	AGA	15	FALSE	FALSE	FALSE	FALSE	NGN	NA	NA
BE3	17.08970976	donor	5.517150396	17.08970976	CATTCTCACCATTTTGGGTC	28	0.34011090573012936	ATGGTG	AC	9	CA	8	-1	17	ENSG00000006788	ENST00000252172.8	TGC	15	FALSE	FALSE	FALSE	FALSE	NGN	NA	NA
BE3	17.08970976	donor	5.517150396	17.08970976	CCGACGCACCTGGGAGTGCA	35	0.12216434212737359	CAGGTG	AC	9	CA	8	-1	17	ENSG00000006788	ENST00000252172.8	GGA	15	FALSE	FALSE	FALSE	FALSE	NGN	NA	NA
BE3	51	donor	5.517150396	51	TGCTCTTACCTGGCTGCCCA	40	0.01663585951940849	CAGGTA	AC	9	TA	8	-1	17	ENSG00000006788	ENST00000252172.8	CGT	15	FALSE	FALSE	FALSE	FALSE	NGN	NA	NA
BE3	4.575197889	donor	4.575197889	0.807387863	ACCAGTCAGCATGAACTGAT	5	0.9008569988237272	CTGGTG	AC	2	CA	1	-1	17	ENSG00000006788	ENST00000252172.8	AGG	22	FALSE	FALSE	FALSE	FALSE	NGN	NA	NA
BE3	4.575197889	donor	4.575197889	0.807387863	ACCTGCATTTTGCCTGGCTG	7	0.8776676188875819	CAGGTG	AC	2	CA	1	-1	17	ENSG00000006788	ENST00000252172.8	TGT	22	FALSE	FALSE	FALSE	FALSE	NGN	NA	NA
BE3	7.939313984	donor	4.575197889	7.939313984	ACCAATTAGTTCTGGCTTCT	10	0.8351537556713158	TTGGTA	AC	2	TA	1	-1	17	ENSG00000006788	ENST00000252172.8	TGT	22	FALSE	FALSE	FALSE	FALSE	NGN	NA	NA
BE3	4.575197889	donor	4.575197889	0.807387863	ACATCAAAGATCTCAAAGCC	14	0.7497899512686943	GATGTG	AC	2	CA	1	-1	17	ENSG00000006788	ENST00000252172.8	AGC	22	FALSE	FALSE	FALSE	FALSE	NGN	NA	NA
BE3	7.939313984	donor	4.575197889	7.939313984	ACCTGTCTCTGCACCAGCAT	16	0.6692992774323643	CAGGTA	AC	2	TA	1	-1	17	ENSG00000006788	ENST00000252172.8	AGT	22	FALSE	FALSE	FALSE	FALSE	NGN	NA	NA
BE3	4.575197889	donor	4.575197889	1.07651715	ACCCTGAACACGGCCGACAC	17	0.6570324315241136	AGGGTT	AC	2	AA	1	-1	17	ENSG00000006788	ENST00000252172.8	GGT	22	FALSE	FALSE	FALSE	FALSE	NGN	NA	NA
BE3	4.575197889	donor	4.575197889	0.807387863	ACCAGGAGTCTTGGTCTCAT	18	0.6424130398252395	CTGGTG	AC	2	CA	1	-1	17	ENSG00000006788	ENST00000252172.8	TGG	22	FALSE	FALSE	FALSE	FALSE	NGN	NA	NA
BE3	4.575197889	donor	4.575197889	0.807387863	ACCTTGAGCTGGCCCTGGAC	34	0.15627625609141316	AAGGTG	AC	2	CA	1	-1	17	ENSG00000006788	ENST00000252172.8	CGT	22	FALSE	FALSE	FALSE	FALSE	NGN	NA	NA
BE3	4.575197889	donor	4.575197889	0.807387863	ACATCCGTGATGGCCTTCTT	36	0.10115946899680728	GATGTG	AC	2	CA	1	-1	17	ENSG00000006788	ENST00000252172.8	GGC	22	FALSE	FALSE	FALSE	FALSE	NGN	NA	NA
BE3	8.073878628	donor	2.691292876	8.073878628	CAACACTCACCCGGTCATCG	3	0.9511006553520417	CGGGTG	AC	10	CA	9	-1	17	ENSG00000006788	ENST00000252172.8	AGG	14	FALSE	FALSE	FALSE	FALSE	NGN	NA	NA
BE3	48.98153034	donor	2.691292876	48.98153034	AAGAGCTTACCAATTAGTTC	10	0.8351537556713158	TTGGTA	AC	10	TA	9	-1	17	ENSG00000006788	ENST00000252172.8	TGG	14	FALSE	FALSE	FALSE	FALSE	NGN	NA	NA
BE3	48.98153034	donor	2.691292876	48.98153034	GCATGCTTACATCTGTCGCC	11	0.8178457402117292	GATGTA	AC	10	TA	9	-1	17	ENSG00000006788	ENST00000252172.8	AGC	14	FALSE	FALSE	FALSE	FALSE	NGN	NA	NA
BE3	48.98153034	donor	2.691292876	48.98153034	ATCTCTCTACCTTCTCGATG	15	0.7212233238111242	AAGGTA	AC	10	TA	9	-1	17	ENSG00000006788	ENST00000252172.8	AGC	14	FALSE	FALSE	FALSE	FALSE	NGN	NA	NA
BE3	8.073878628	donor	2.691292876	8.073878628	TGGTACTCACCAGGAGTCTT	18	0.6424130398252395	CTGGTG	AC	10	CA	9	-1	17	ENSG00000006788	ENST00000252172.8	GGT	14	FALSE	FALSE	FALSE	FALSE	NGN	NA	NA
BE3	48.98153034	donor	2.691292876	48.98153034	GGGAACCTACCGCTGCTTGA	19	0.6227524785750294	GCGGTA	AC	10	TA	9	-1	17	ENSG00000006788	ENST00000252172.8	AGT	14	FALSE	FALSE	FALSE	FALSE	NGN	NA	NA
BE3	48.98153034	donor	2.691292876	48.98153034	AGGTACTTACAGACTGGACC	22	0.5363804402621408	TCTGTA	AC	10	TA	9	-1	17	ENSG00000006788	ENST00000252172.8	TGC	14	FALSE	FALSE	FALSE	FALSE	NGN	NA	NA
BE3	8.073878628	donor	2.691292876	8.073878628	ATATCCTCACATCATCTGTT	24	0.46614014451352714	GATGTG	AC	10	CA	9	-1	17	ENSG00000006788	ENST00000252172.8	TGC	14	FALSE	FALSE	FALSE	FALSE	NGN	NA	NA
BE3	8.073878628	donor	2.691292876	8.073878628	GCCGACGCACCTGGGAGTGC	35	0.12216434212737359	CAGGTG	AC	10	CA	9	-1	17	ENSG00000006788	ENST00000252172.8	AGG	14	FALSE	FALSE	FALSE	FALSE	NGN	NA	NA
BE3	48.98153034	donor	2.691292876	48.98153034	AAAACTCTACCCGGTTCTCC	37	0.07259284153923706	CGGGTA	AC	10	TA	9	-1	17	ENSG00000006788	ENST00000252172.8	AGT	14	FALSE	FALSE	FALSE	FALSE	NGN	NA	NA
ABE	1.07651715	acceptor	NA	1.07651715	TTTCTCCCACAGAAGATGGA	41	0.01663585951940849	CAGAAG	NA	NA	CA	11	-1	17	ENSG00000006788	ENST00000252172.8	AGA	12	TRUE	FALSE	FALSE	FALSE	NGN	NA	NA
ABE	48.98153034	acceptor	NA	48.98153034	TCTTAGGAGGAACAATCCAA	40	0.046825529078486916	TAGGAG	NA	NA	TA	5	-1	17	ENSG00000133020	ENST00000403437.2	TGC	18	TRUE	FALSE	FALSE	FALSE	NGN	NA	NA
BE3	44.13720317	donor	44.13720317	18.30079156	CTCACGTAGATCATCCAGGC	4	0.9258456923846026	TACGTG	AC	5	CA	4	-1	17	ENSG00000133020	ENST00000403437.2	TGC	19	FALSE	FALSE	FALSE	FALSE	NGN	NA	NA
BE3	44.13720317	donor	44.13720317	43.73350923	CATACGTGATCAGGATGGAC	6	0.8953507748708549	CACGTA	AC	5	TA	4	-1	17	ENSG00000133020	ENST00000403437.2	TGA	19	FALSE	FALSE	FALSE	FALSE	NGN	NA	NA
BE3	44.13720317	donor	44.13720317	43.73350923	GGTACCTTGGCTTTGGAAAT	27	0.36627228795200795	AAGGTA	AC	5	TA	4	-1	17	ENSG00000133020	ENST00000403437.2	GGC	19	FALSE	FALSE	FALSE	FALSE	NGN	NA	NA
BE3	44.13720317	donor	44.13720317	43.73350923	TTTACCCGCTTCTGTCTGCA	28	0.34527578736877185	CGGGTA	AC	5	TA	4	-1	17	ENSG00000133020	ENST00000403437.2	GGC	19	FALSE	FALSE	FALSE	FALSE	NGN	NA	NA
BE3	44.13720317	donor	44.13720317	43.73350923	TGTACCTCTGCTTCCTCTAA	33	0.21429761706382267	GAGGTA	AC	5	TA	4	-1	17	ENSG00000133020	ENST00000403437.2	AGC	19	FALSE	FALSE	FALSE	FALSE	NGN	NA	NA
BE3	44.13720317	donor	44.13720317	43.73350923	TTTACCTTCAGGATTCCTTG	34	0.16297283786035666	AAGGTA	AC	5	TA	4	-1	17	ENSG00000133020	ENST00000403437.2	GGT	19	FALSE	FALSE	FALSE	FALSE	NGN	NA	NA
BE3	43.3298153	donor	38.21635884	43.3298153	TACTCACATGTTTCTATATC	9	0.8515247458756874	CATGTG	AC	7	CA	6	-1	17	ENSG00000133020	ENST00000403437.2	AGC	17	FALSE	FALSE	FALSE	FALSE	NGN	NA	NA
BE3	53.69129288	donor	38.21635884	53.69129288	TTGGTACCTTCTGTGCCATC	12	0.7950341609731711	AAGGTA	AC	7	TA	6	-1	17	ENSG00000133020	ENST00000403437.2	TGG	17	FALSE	FALSE	FALSE	FALSE	NGN	NA	NA
BE3	53.69129288	donor	38.21635884	53.69129288	CACTTACCTGCTGCACAGTC	13	0.775370771538077	CAGGTA	AC	7	TA	6	-1	17	ENSG00000133020	ENST00000403437.2	TGG	17	FALSE	FALSE	FALSE	FALSE	NGN	NA	NA
BE3	53.69129288	donor	38.21635884	53.69129288	AAAGTACCTGCTTCAGCACT	16	0.6707215464089318	CAGGTA	AC	7	TA	6	-1	17	ENSG00000133020	ENST00000403437.2	AGC	17	FALSE	FALSE	FALSE	FALSE	NGN	NA	NA
BE3	43.3298153	donor	38.21635884	43.3298153	TACTCACAGATTGAACCTGG	22	0.5399100149975005	TCTGTG	AC	7	CA	6	-1	17	ENSG00000133020	ENST00000403437.2	AGT	17	FALSE	FALSE	FALSE	FALSE	NGN	NA	NA
BE3	53.69129288	donor	38.21635884	53.69129288	TGCTTACATCATCCACTTGC	24	0.4702549575070821	GATGTA	AC	7	TA	6	-1	17	ENSG00000133020	ENST00000403437.2	TGT	17	FALSE	FALSE	FALSE	FALSE	NGN	NA	NA
BE3	53.69129288	donor	38.21635884	53.69129288	CGTTTACCTTCAGGATTCCT	34	0.16297283786035666	AAGGTA	AC	7	TA	6	-1	17	ENSG00000133020	ENST00000403437.2	TGG	17	FALSE	FALSE	FALSE	FALSE	NGN	NA	NA
BE3	43.3298153	donor	38.21635884	43.3298153	GTCTCACCTGGGTGTGGAGG	35	0.12914514247625397	CAGGTG	AC	7	CA	6	-1	17	ENSG00000133020	ENST00000403437.2	AGC	17	FALSE	FALSE	FALSE	FALSE	NGN	NA	NA
BE3	53.69129288	donor	38.21635884	53.69129288	TACTTACAGCCTCCTCAGCT	39	0.046825529078486916	GCTGTA	AC	7	TA	6	-1	17	ENSG00000133020	ENST00000403437.2	TGT	17	FALSE	FALSE	FALSE	FALSE	NGN	NA	NA
BE3	41.176781	donor	26.91292876	41.176781	ACTCACCAGTCAACATGAAC	5	0.899850024995834	CTGGTG	AC	6	CA	5	-1	17	ENSG00000133020	ENST00000403437.2	TGA	18	FALSE	FALSE	FALSE	FALSE	NGN	NA	NA
BE3	41.176781	donor	26.91292876	41.176781	ACTCACAAAGCGAGAGGAGT	8	0.8620229961673055	TTTGTG	AC	6	CA	5	-1	17	ENSG00000133020	ENST00000403437.2	TGT	18	FALSE	FALSE	FALSE	FALSE	NGN	NA	NA
BE3	48.98153034	donor	26.91292876	48.98153034	TGGTACCTTCTGTGCCATCT	12	0.7950341609731711	AAGGTA	AC	6	TA	5	-1	17	ENSG00000133020	ENST00000403437.2	GGC	18	FALSE	FALSE	FALSE	FALSE	NGN	NA	NA
BE3	48.98153034	donor	26.91292876	48.98153034	ACTTACCTGCTGCACAGTCT	13	0.775370771538077	CAGGTA	AC	6	TA	5	-1	17	ENSG00000133020	ENST00000403437.2	GGC	18	FALSE	FALSE	FALSE	FALSE	NGN	NA	NA
BE3	41.176781	donor	26.91292876	41.176781	ACTCACATCAAAGATTTCAA	14	0.7505415764039327	GATGTG	AC	6	CA	5	-1	17	ENSG00000133020	ENST00000403437.2	AGC	18	FALSE	FALSE	FALSE	FALSE	NGN	NA	NA
BE3	48.98153034	donor	26.91292876	48.98153034	GGGTACCTTGGCTTTGGAAA	27	0.36627228795200795	AAGGTA	AC	6	TA	5	-1	17	ENSG00000133020	ENST00000403437.2	TGG	18	FALSE	FALSE	FALSE	FALSE	NGN	NA	NA
BE3	48.98153034	donor	26.91292876	48.98153034	CTTTACCCGCTTCTGTCTGC	28	0.34527578736877185	CGGGTA	AC	6	TA	5	-1	17	ENSG00000133020	ENST00000403437.2	AGG	18	FALSE	FALSE	FALSE	FALSE	NGN	NA	NA
BE3	48.98153034	donor	26.91292876	48.98153034	GTTTACCTTCAGGATTCCTT	34	0.16297283786035666	AAGGTA	AC	6	TA	5	-1	17	ENSG00000133020	ENST00000403437.2	GGG	18	FALSE	FALSE	FALSE	FALSE	NGN	NA	NA
BE3	23.01055409	donor	23.01055409	11.16886544	TCACATGTTTCTATATCAGC	9	0.8515247458756874	CATGTG	AC	4	CA	3	-1	17	ENSG00000133020	ENST00000403437.2	AGA	20	FALSE	FALSE	FALSE	FALSE	NGN	NA	NA
BE3	23.01055409	donor	23.01055409	11.16886544	TCACAGATTGAACCTGGAGT	22	0.5399100149975005	TCTGTG	AC	4	CA	3	-1	17	ENSG00000133020	ENST00000403437.2	TGC	20	FALSE	FALSE	FALSE	FALSE	NGN	NA	NA
BE3	32.02638522	donor	23.01055409	32.02638522	ATACCTTGTTCTCCGTGGCA	23	0.4995834027662056	AAGGTA	AC	4	TA	3	-1	17	ENSG00000133020	ENST00000403437.2	TGT	20	FALSE	FALSE	FALSE	FALSE	NGN	NA	NA
BE3	23.01055409	donor	23.01055409	11.16886544	TCACTTTAGTTTCTTCCTCT	29	0.3256123979336777	AAAGTG	AC	4	CA	3	-1	17	ENSG00000133020	ENST00000403437.2	AGT	20	FALSE	FALSE	FALSE	FALSE	NGN	NA	NA
BE3	23.01055409	donor	23.01055409	11.16886544	CCACCTTGTCAAAGTTCCTT	31	0.26245625729045163	AAGGTG	AC	4	CA	3	-1	17	ENSG00000133020	ENST00000403437.2	TGC	20	FALSE	FALSE	FALSE	FALSE	NGN	NA	NA
BE3	23.01055409	donor	23.01055409	11.16886544	TCACCTGGGTGTGGAGGAGC	35	0.12914514247625397	CAGGTG	AC	4	CA	3	-1	17	ENSG00000133020	ENST00000403437.2	TGG	20	FALSE	FALSE	FALSE	FALSE	NGN	NA	NA
BE3	23.01055409	donor	23.01055409	11.16886544	CCACCCTGGCCTCCAGTTTC	37	0.07998666888851858	AGGGTG	AC	4	CA	3	-1	17	ENSG00000133020	ENST00000403437.2	TGG	20	FALSE	FALSE	FALSE	FALSE	NGN	NA	NA
BE3	51	donor	13.32189974	51	AGTCTTACCTCTGGAGTTCC	2	0.9895017497083819	GAGGTA	AC	8	TA	7	-1	17	ENSG00000133020	ENST00000403437.2	AGA	16	FALSE	FALSE	FALSE	FALSE	NGN	NA	NA
BE3	51	donor	13.32189974	51	TCACTTACTGCTCCACCTTC	3	0.9496750541576404	GCAGTA	AC	8	TA	7	-1	17	ENSG00000133020	ENST00000403437.2	AGT	16	FALSE	FALSE	FALSE	FALSE	NGN	NA	NA
BE3	45.21372032	donor	13.32189974	45.21372032	ACACTCACGTAGATCATCCA	4	0.9258456923846026	TACGTG	AC	8	CA	7	-1	17	ENSG00000133020	ENST00000403437.2	GGC	16	FALSE	FALSE	FALSE	FALSE	NGN	NA	NA
BE3	51	donor	13.32189974	51	AGACCTACCTGCATTTTGCC	7	0.8773537743709382	CAGGTA	AC	8	TA	7	-1	17	ENSG00000133020	ENST00000403437.2	AGA	16	FALSE	FALSE	FALSE	FALSE	NGN	NA	NA
BE3	51	donor	13.32189974	51	TACTTTACCCTGAAAAGGGC	17	0.6595567405432428	AGGGTA	AC	8	TA	7	-1	17	ENSG00000133020	ENST00000403437.2	AGA	16	FALSE	FALSE	FALSE	FALSE	NGN	NA	NA
BE3	51	donor	13.32189974	51	ACTGATACCTTGTTCTCCGT	23	0.4995834027662056	AAGGTA	AC	8	TA	7	-1	17	ENSG00000133020	ENST00000403437.2	GGC	16	FALSE	FALSE	FALSE	FALSE	NGN	NA	NA
BE3	51	donor	13.32189974	51	GCACATACTTGGCCTCCTCC	30	0.2929511748041993	CAAGTA	AC	8	TA	7	-1	17	ENSG00000133020	ENST00000403437.2	AGC	16	FALSE	FALSE	FALSE	FALSE	NGN	NA	NA
BE3	10.7651715	donor	10.7651715	0.134564644	GACCTTCTCAATGAGCTCAA	15	0.7222129645059157	AAGGTC	AC	3	GA	2	-1	17	ENSG00000133020	ENST00000403437.2	TGC	21	FALSE	FALSE	FALSE	FALSE	NGN	NA	NA
BE3	12.24538259	donor	10.7651715	12.24538259	TACCCGCTTCTGTCTGCAGG	28	0.34527578736877185	CGGGTA	AC	3	TA	2	-1	17	ENSG00000133020	ENST00000403437.2	CGC	21	FALSE	FALSE	FALSE	FALSE	NGN	NA	NA
BE3	12.24538259	donor	10.7651715	12.24538259	TACCTTCAGGATTCCTTGGG	34	0.16297283786035666	AAGGTA	AC	3	TA	2	-1	17	ENSG00000133020	ENST00000403437.2	TGT	21	FALSE	FALSE	FALSE	FALSE	NGN	NA	NA
BE3	21.93403694	donor	10.7651715	21.93403694	CACCTGGGTGTGGAGGAGCT	35	0.12914514247625397	CAGGTG	AC	3	CA	2	-1	17	ENSG00000133020	ENST00000403437.2	GGA	21	FALSE	FALSE	FALSE	FALSE	NGN	NA	NA
BE3	12.24538259	donor	10.7651715	12.24538259	TACATCAGTGATGGCCTTCT	36	0.10831528078653563	GATGTA	AC	3	TA	2	-1	17	ENSG00000133020	ENST00000403437.2	TGG	21	FALSE	FALSE	FALSE	FALSE	NGN	NA	NA
BE3	21.93403694	donor	10.7651715	21.93403694	CACCCTGGCCTCCAGTTTCT	37	0.07998666888851858	AGGGTG	AC	3	CA	2	-1	17	ENSG00000133020	ENST00000403437.2	GGA	21	FALSE	FALSE	FALSE	FALSE	NGN	NA	NA
BE3	17.08970976	donor	5.517150396	17.08970976	GACACTCACGTAGATCATCC	4	0.9258456923846026	TACGTG	AC	9	CA	8	-1	17	ENSG00000133020	ENST00000403437.2	AGG	15	FALSE	FALSE	FALSE	FALSE	NGN	NA	NA
BE3	51	donor	5.517150396	51	ATCACATACGTGATCAGGAT	6	0.8953507748708549	CACGTA	AC	9	TA	8	-1	17	ENSG00000133020	ENST00000403437.2	GGA	15	FALSE	FALSE	FALSE	FALSE	NGN	NA	NA
BE3	17.08970976	donor	5.517150396	17.08970976	GAGACTCACAAAGCGAGAGG	8	0.8620229961673055	TTTGTG	AC	9	CA	8	-1	17	ENSG00000133020	ENST00000403437.2	AGT	15	FALSE	FALSE	FALSE	FALSE	NGN	NA	NA
BE3	51	donor	5.517150396	51	CTTTCTTACCAATTAGATCT	10	0.8351941343109481	TTGGTA	AC	9	TA	8	-1	17	ENSG00000133020	ENST00000403437.2	GGC	15	FALSE	FALSE	FALSE	FALSE	NGN	NA	NA
BE3	17.08970976	donor	5.517150396	17.08970976	AGTACTCACAGATTGAACCT	22	0.5399100149975005	TCTGTG	AC	9	CA	8	-1	17	ENSG00000133020	ENST00000403437.2	GGA	15	FALSE	FALSE	FALSE	FALSE	NGN	NA	NA
BE3	51	donor	5.517150396	51	GACTGATACCTTGTTCTCCG	23	0.4995834027662056	AAGGTA	AC	9	TA	8	-1	17	ENSG00000133020	ENST00000403437.2	TGG	15	FALSE	FALSE	FALSE	FALSE	NGN	NA	NA
BE3	17.08970976	donor	5.517150396	17.08970976	ATGACTCACCTGCAACTCTT	26	0.43109481753041157	CAGGTG	AC	9	CA	8	-1	17	ENSG00000133020	ENST00000403437.2	TGA	15	FALSE	FALSE	FALSE	FALSE	NGN	NA	NA
BE3	51	donor	5.517150396	51	TGTCTTTACCCGCTTCTGTC	28	0.34527578736877185	CGGGTA	AC	9	TA	8	-1	17	ENSG00000133020	ENST00000403437.2	TGC	15	FALSE	FALSE	FALSE	FALSE	NGN	NA	NA
BE3	17.08970976	donor	5.517150396	17.08970976	GGGTCTCACCTGGGTGTGGA	35	0.12914514247625397	CAGGTG	AC	9	CA	8	-1	17	ENSG00000133020	ENST00000403437.2	GGA	15	FALSE	FALSE	FALSE	FALSE	NGN	NA	NA
BE3	4.575197889	donor	4.575197889	0.807387863	ACCAGTCAACATGAACTGAT	5	0.899850024995834	CTGGTG	AC	2	CA	1	-1	17	ENSG00000133020	ENST00000403437.2	AGG	22	FALSE	FALSE	FALSE	FALSE	NGN	NA	NA
BE3	4.575197889	donor	4.575197889	0.807387863	ACATCAAAGATTTCAAAGCC	14	0.7505415764039327	GATGTG	AC	2	CA	1	-1	17	ENSG00000133020	ENST00000403437.2	AGC	22	FALSE	FALSE	FALSE	FALSE	NGN	NA	NA
BE3	7.939313984	donor	4.575197889	7.939313984	ACCCTGAAAAGGGCAGACAC	17	0.6595567405432428	AGGGTA	AC	2	TA	1	-1	17	ENSG00000133020	ENST00000403437.2	AGT	22	FALSE	FALSE	FALSE	FALSE	NGN	NA	NA
BE3	7.939313984	donor	4.575197889	7.939313984	ACCAGGAGTTTTGGTTTCAT	18	0.6450591568071988	CTGGTA	AC	2	TA	1	-1	17	ENSG00000133020	ENST00000403437.2	TGG	22	FALSE	FALSE	FALSE	FALSE	NGN	NA	NA
BE3	7.939313984	donor	4.575197889	7.939313984	ACCTCCTTTGCAACATCTTC	21	0.5824029328445259	GAGGTA	AC	2	TA	1	-1	17	ENSG00000133020	ENST00000403437.2	TGA	22	FALSE	FALSE	FALSE	FALSE	NGN	NA	NA
BE3	7.939313984	donor	4.575197889	7.939313984	ACTTTTCAAGCTTTTCATCA	25	0.4460923179470089	AAAGTA	AC	2	TA	1	-1	17	ENSG00000133020	ENST00000403437.2	AGT	22	FALSE	FALSE	FALSE	FALSE	NGN	NA	NA
BE3	7.939313984	donor	4.575197889	7.939313984	ACCTCTGCTTCCTCTAAAGC	33	0.21429761706382267	GAGGTA	AC	2	TA	1	-1	17	ENSG00000133020	ENST00000403437.2	AGC	22	FALSE	FALSE	FALSE	FALSE	NGN	NA	NA
BE3	7.939313984	donor	4.575197889	7.939313984	ACATCAGTGATGGCCTTCTT	36	0.10831528078653563	GATGTA	AC	2	TA	1	-1	17	ENSG00000133020	ENST00000403437.2	GGC	22	FALSE	FALSE	FALSE	FALSE	NGN	NA	NA
BE3	48.98153034	donor	2.691292876	48.98153034	AATCACATACGTGATCAGGA	6	0.8953507748708549	CACGTA	AC	10	TA	9	-1	17	ENSG00000133020	ENST00000403437.2	TGG	14	FALSE	FALSE	FALSE	FALSE	NGN	NA	NA
BE3	48.98153034	donor	2.691292876	48.98153034	TCTTTCTTACCAATTAGATC	10	0.8351941343109481	TTGGTA	AC	10	TA	9	-1	17	ENSG00000133020	ENST00000403437.2	TGG	14	FALSE	FALSE	FALSE	FALSE	NGN	NA	NA
BE3	2.691292876	donor	2.691292876	1.480211082	CCAAACCGACCTTCTCAATG	15	0.7222129645059157	AAGGTC	AC	10	GA	9	-1	17	ENSG00000133020	ENST00000403437.2	AGC	14	FALSE	FALSE	FALSE	FALSE	NGN	NA	NA
BE3	48.98153034	donor	2.691292876	48.98153034	TGTGTCTTACCAGGAGTTTT	18	0.6450591568071988	CTGGTA	AC	10	TA	9	-1	17	ENSG00000133020	ENST00000403437.2	GGT	14	FALSE	FALSE	FALSE	FALSE	NGN	NA	NA
BE3	8.073878628	donor	2.691292876	8.073878628	GAGTACTCACAGATTGAACC	22	0.5399100149975005	TCTGTG	AC	10	CA	9	-1	17	ENSG00000133020	ENST00000403437.2	TGG	14	FALSE	FALSE	FALSE	FALSE	NGN	NA	NA
BE3	48.98153034	donor	2.691292876	48.98153034	ATGTGCTTACATCATCCACT	24	0.4702549575070821	GATGTA	AC	10	TA	9	-1	17	ENSG00000133020	ENST00000403437.2	TGC	14	FALSE	FALSE	FALSE	FALSE	NGN	NA	NA
BE3	8.073878628	donor	2.691292876	8.073878628	AGGGTCTCACCTGGGTGTGG	35	0.12914514247625397	CAGGTG	AC	10	CA	9	-1	17	ENSG00000133020	ENST00000403437.2	AGG	14	FALSE	FALSE	FALSE	FALSE	NGN	NA	NA
BE3	8.073878628	donor	2.691292876	8.073878628	AGACACCCACCCTGGCCTCC	37	0.07998666888851858	AGGGTG	AC	10	CA	9	-1	17	ENSG00000133020	ENST00000403437.2	AGT	14	FALSE	FALSE	FALSE	FALSE	NGN	NA	NA
BE3	48.98153034	donor	2.691292876	48.98153034	TTCCCTTTACCTGGTAGGTG	38	0.0626562239626729	CAGGTA	AC	10	TA	9	-1	17	ENSG00000133020	ENST00000403437.2	AGT	14	FALSE	FALSE	FALSE	FALSE	NGN	NA	NA
BE3	1.07651715	acceptor	1.07651715	NA	ATTGTTCCTCCTAAGAATAG	40	0.046825529078486916	TAGGAG	CC	11	NA	NA	-1	17	ENSG00000133020	ENST00000403437.2	AGA	15	TRUE	FALSE	FALSE	FALSE	NGN	NA	NA
BE3	0.807387863	acceptor	0.807387863	NA	CCTAAGAATAGAGATAAAAT	40	0.046825529078486916	TAGGAG	CC	1	NA	NA	-1	17	ENSG00000133020	ENST00000403437.2	TGT	24	TRUE	FALSE	FALSE	FALSE	NGN	NA	NA
BE3	44.13720317	donor	44.13720317	18.30079156	CTCACGTAGATCATCCAGGC	4	0.9238621151271753	TACGTG	AC	5	CA	4	-1	17	ENSG00000264424	ENST00000255381.2	TGC	19	FALSE	FALSE	FALSE	FALSE	NGN	NA	NA
BE3	44.13720317	donor	44.13720317	43.73350923	CATACGTAATCAAGATTGAC	6	0.893239625167336	TACGTA	AC	5	TA	4	-1	17	ENSG00000264424	ENST00000255381.2	TGG	19	FALSE	FALSE	FALSE	FALSE	NGN	NA	NA
BE3	44.13720317	donor	44.13720317	18.30079156	CCCACCTGCATTTTGCCAGA	7	0.8741633199464525	CAGGTG	AC	5	CA	4	-1	17	ENSG00000264424	ENST00000255381.2	GGC	19	FALSE	FALSE	FALSE	FALSE	NGN	NA	NA
BE3	44.13720317	donor	44.13720317	0.941952507	AAGACCTTGGCTTTGGAGAC	27	0.36044176706827313	AAGGTC	AC	5	GA	4	-1	17	ENSG00000264424	ENST00000255381.2	AGT	19	FALSE	FALSE	FALSE	FALSE	NGN	NA	NA
BE3	44.13720317	donor	44.13720317	43.73350923	TGTACCTCTGCTTCCTCTAG	33	0.20783132530120485	GAGGTA	AC	5	TA	4	-1	17	ENSG00000264424	ENST00000255381.2	GGA	19	FALSE	FALSE	FALSE	FALSE	NGN	NA	NA
BE3	44.13720317	donor	44.13720317	43.73350923	CATACCTTCAGTATTCCTTG	34	0.15629183400267732	AAGGTA	AC	5	TA	4	-1	17	ENSG00000264424	ENST00000255381.2	TGT	19	FALSE	FALSE	FALSE	FALSE	NGN	NA	NA
ABE	41.176781	acceptor	NA	41.176781	TCTCAGGAGGAACAATCCAA	40	0.03965863453815266	CAGGAG	NA	NA	CA	5	-1	17	ENSG00000264424	ENST00000255381.2	TGT	18	TRUE	FALSE	FALSE	FALSE	NGN	NA	NA
BE3	53.69129288	donor	38.21635884	53.69129288	TTCTTACCTCTTGTATTATC	2	0.9882864792503346	GAGGTA	AC	7	TA	6	-1	17	ENSG00000264424	ENST00000255381.2	AGA	17	FALSE	FALSE	FALSE	FALSE	NGN	NA	NA
BE3	53.69129288	donor	38.21635884	53.69129288	AACTTACATGTTTCAATATC	9	0.8482262382864793	CATGTA	AC	7	TA	6	-1	17	ENSG00000264424	ENST00000255381.2	TGC	17	FALSE	FALSE	FALSE	FALSE	NGN	NA	NA
BE3	53.69129288	donor	38.21635884	53.69129288	TACTTACATCTGTGGCCATC	11	0.8145917001338688	GATGTA	AC	7	TA	6	-1	17	ENSG00000264424	ENST00000255381.2	AGC	17	FALSE	FALSE	FALSE	FALSE	NGN	NA	NA
BE3	53.69129288	donor	38.21635884	53.69129288	GTGGTACCTTCCGTGCCATC	12	0.7914993306559571	AAGGTA	AC	7	TA	6	-1	17	ENSG00000264424	ENST00000255381.2	TGG	17	FALSE	FALSE	FALSE	FALSE	NGN	NA	NA
BE3	53.69129288	donor	38.21635884	53.69129288	TGTTTACCTGCTGCACAGTC	13	0.7717536813922357	CAGGTA	AC	7	TA	6	-1	17	ENSG00000264424	ENST00000255381.2	TGG	17	FALSE	FALSE	FALSE	FALSE	NGN	NA	NA
BE3	53.69129288	donor	38.21635884	53.69129288	TACTTACAGCTTGAACTTGG	22	0.534805890227577	GCTGTA	AC	7	TA	6	-1	17	ENSG00000264424	ENST00000255381.2	AGT	17	FALSE	FALSE	FALSE	FALSE	NGN	NA	NA
BE3	53.69129288	donor	38.21635884	53.69129288	CACTTACATCGTCCACTTGC	24	0.464859437751004	GATGTA	AC	7	TA	6	-1	17	ENSG00000264424	ENST00000255381.2	TGT	17	FALSE	FALSE	FALSE	FALSE	NGN	NA	NA
BE3	53.69129288	donor	38.21635884	53.69129288	AATGTACCTCTGCTTCCTCT	33	0.20783132530120485	GAGGTA	AC	7	TA	6	-1	17	ENSG00000264424	ENST00000255381.2	AGG	17	FALSE	FALSE	FALSE	FALSE	NGN	NA	NA
BE3	53.69129288	donor	38.21635884	53.69129288	AGCATACCTTCAGTATTCCT	34	0.15629183400267732	AAGGTA	AC	7	TA	6	-1	17	ENSG00000264424	ENST00000255381.2	TGT	17	FALSE	FALSE	FALSE	FALSE	NGN	NA	NA
BE3	43.3298153	donor	38.21635884	43.3298153	ACCTCACCTGAGTGTGCAGA	35	0.12232262382864789	CAGGTG	AC	7	CA	6	-1	17	ENSG00000264424	ENST00000255381.2	AGT	17	FALSE	FALSE	FALSE	FALSE	NGN	NA	NA
BE3	43.3298153	donor	38.21635884	43.3298153	TACTCACAGCCTCTTCAGCT	39	0.03965863453815266	GCTGTG	AC	7	CA	6	-1	17	ENSG00000264424	ENST00000255381.2	TGT	17	FALSE	FALSE	FALSE	FALSE	NGN	NA	NA
BE3	41.176781	donor	26.91292876	41.176781	ACTCACCAGTTAGCATGAAC	5	0.8977576974564927	CTGGTG	AC	6	CA	5	-1	17	ENSG00000264424	ENST00000255381.2	TGA	18	FALSE	FALSE	FALSE	FALSE	NGN	NA	NA
BE3	41.176781	donor	26.91292876	41.176781	GCCCACCTGCATTTTGCCAG	7	0.8741633199464525	CAGGTG	AC	6	CA	5	-1	17	ENSG00000264424	ENST00000255381.2	AGG	18	FALSE	FALSE	FALSE	FALSE	NGN	NA	NA
BE3	48.98153034	donor	26.91292876	48.98153034	ACTTACAAAGCGAGAGGAGT	8	0.8587684069611781	TTTGTA	AC	6	TA	5	-1	17	ENSG00000264424	ENST00000255381.2	TGT	18	FALSE	FALSE	FALSE	FALSE	NGN	NA	NA
BE3	48.98153034	donor	26.91292876	48.98153034	TGGTACCTTCCGTGCCATCT	12	0.7914993306559571	AAGGTA	AC	6	TA	5	-1	17	ENSG00000264424	ENST00000255381.2	GGC	18	FALSE	FALSE	FALSE	FALSE	NGN	NA	NA
BE3	48.98153034	donor	26.91292876	48.98153034	GTTTACCTGCTGCACAGTCT	13	0.7717536813922357	CAGGTA	AC	6	TA	5	-1	17	ENSG00000264424	ENST00000255381.2	GGC	18	FALSE	FALSE	FALSE	FALSE	NGN	NA	NA
BE3	41.176781	donor	26.91292876	41.176781	ACTCACATCAAAGATCTCAA	14	0.7468206157965194	GATGTG	AC	6	CA	5	-1	17	ENSG00000264424	ENST00000255381.2	AGC	18	FALSE	FALSE	FALSE	FALSE	NGN	NA	NA
BE3	44.13720317	donor	26.91292876	44.13720317	ATGAACCTTCTCGATGAGCT	15	0.7183734939759037	AAGGTT	AC	6	AA	5	-1	17	ENSG00000264424	ENST00000255381.2	CGA	18	FALSE	FALSE	FALSE	FALSE	NGN	NA	NA
BE3	26.91292876	donor	26.91292876	8.612137203	CATGACCTGCTTCAGCAGTT	16	0.6666666666666667	CAGGTC	AC	6	GA	5	-1	17	ENSG00000264424	ENST00000255381.2	TGT	18	FALSE	FALSE	FALSE	FALSE	NGN	NA	NA
BE3	44.13720317	donor	26.91292876	44.13720317	ACAAACCTCTGTTTGAAGTC	19	0.6208165997322623	GAGGTT	AC	6	AA	5	-1	17	ENSG00000264424	ENST00000255381.2	TGC	18	FALSE	FALSE	FALSE	FALSE	NGN	NA	NA
BE3	48.98153034	donor	26.91292876	48.98153034	ATGTACCTCTGCTTCCTCTA	33	0.20783132530120485	GAGGTA	AC	6	TA	5	-1	17	ENSG00000264424	ENST00000255381.2	GGG	18	FALSE	FALSE	FALSE	FALSE	NGN	NA	NA
BE3	32.02638522	donor	23.01055409	32.02638522	TTACCTCTTGTATTATCAGA	2	0.9882864792503346	GAGGTA	AC	4	TA	3	-1	17	ENSG00000264424	ENST00000255381.2	TGA	20	FALSE	FALSE	FALSE	FALSE	NGN	NA	NA
BE3	32.02638522	donor	23.01055409	32.02638522	ATACGTAATCAAGATTGACT	6	0.893239625167336	TACGTA	AC	4	TA	3	-1	17	ENSG00000264424	ENST00000255381.2	GGT	20	FALSE	FALSE	FALSE	FALSE	NGN	NA	NA
BE3	32.02638522	donor	23.01055409	32.02638522	TTACATGTTTCAATATCTGC	9	0.8482262382864793	CATGTA	AC	4	TA	3	-1	17	ENSG00000264424	ENST00000255381.2	AGA	20	FALSE	FALSE	FALSE	FALSE	NGN	NA	NA
BE3	23.01055409	donor	23.01055409	0.269129288	TGACCTGCTTCAGCAGTTTG	16	0.6666666666666667	CAGGTC	AC	4	GA	3	-1	17	ENSG00000264424	ENST00000255381.2	TGC	20	FALSE	FALSE	FALSE	FALSE	NGN	NA	NA
BE3	32.02638522	donor	23.01055409	32.02638522	TTACAGCTTGAACTTGGAGT	22	0.534805890227577	GCTGTA	AC	4	TA	3	-1	17	ENSG00000264424	ENST00000255381.2	TGT	20	FALSE	FALSE	FALSE	FALSE	NGN	NA	NA
BE3	32.02638522	donor	23.01055409	32.02638522	GTACCTTGTTCTCTGTGGCA	23	0.4943105756358769	AAGGTA	AC	4	TA	3	-1	17	ENSG00000264424	ENST00000255381.2	TGT	20	FALSE	FALSE	FALSE	FALSE	NGN	NA	NA
BE3	23.01055409	donor	23.01055409	11.16886544	TCACCTTAGTCTCCTCTTCT	29	0.3196117804551539	AAGGTG	AC	4	CA	3	-1	17	ENSG00000264424	ENST00000255381.2	AGC	20	FALSE	FALSE	FALSE	FALSE	NGN	NA	NA
BE3	23.01055409	donor	23.01055409	11.16886544	CCACCTTGTCAAAGTTTCTT	31	0.25619143239625164	AAGGTG	AC	4	CA	3	-1	17	ENSG00000264424	ENST00000255381.2	TGC	20	FALSE	FALSE	FALSE	FALSE	NGN	NA	NA
BE3	23.01055409	donor	23.01055409	11.16886544	TCACCTGAGTGTGCAGAAGT	35	0.12232262382864789	CAGGTG	AC	4	CA	3	-1	17	ENSG00000264424	ENST00000255381.2	TGC	20	FALSE	FALSE	FALSE	FALSE	NGN	NA	NA
BE3	32.02638522	donor	23.01055409	32.02638522	CTACCCTGGCCTCCAGTTTC	37	0.07295850066934406	AGGGTA	AC	4	TA	3	-1	17	ENSG00000264424	ENST00000255381.2	TGG	20	FALSE	FALSE	FALSE	FALSE	NGN	NA	NA
BE3	17.08970976	acceptor	17.08970976	NA	GTTCCTCCTGAGAACAGAGA	40	0.03965863453815266	CAGGAG	CC	8	NA	NA	-1	17	ENSG00000264424	ENST00000255381.2	TGC	18	TRUE	FALSE	FALSE	FALSE	NGN	NA	NA
BE3	45.21372032	donor	13.32189974	45.21372032	TTACTCACAGCTCCAGCTTC	3	0.9477911646586346	GCTGTG	AC	8	CA	7	-1	17	ENSG00000264424	ENST00000255381.2	GGT	16	FALSE	FALSE	FALSE	FALSE	NGN	NA	NA
BE3	45.21372032	donor	13.32189974	45.21372032	GTGCTCACGTAGATCATCCA	4	0.9238621151271753	TACGTG	AC	8	CA	7	-1	17	ENSG00000264424	ENST00000255381.2	GGC	16	FALSE	FALSE	FALSE	FALSE	NGN	NA	NA
BE3	45.21372032	donor	13.32189974	45.21372032	ATGCCCACCTGCATTTTGCC	7	0.8741633199464525	CAGGTG	AC	8	CA	7	-1	17	ENSG00000264424	ENST00000255381.2	AGA	16	FALSE	FALSE	FALSE	FALSE	NGN	NA	NA
BE3	51	donor	13.32189974	51	TACTGTACCCTGAAAAGAGC	17	0.6549531459170013	AGGGTA	AC	8	TA	7	-1	17	ENSG00000264424	ENST00000255381.2	TGA	16	FALSE	FALSE	FALSE	FALSE	NGN	NA	NA
BE3	51	donor	13.32189974	51	ATTTGTACCTTGTTCTCTGT	23	0.4943105756358769	AAGGTA	AC	8	TA	7	-1	17	ENSG00000264424	ENST00000255381.2	GGC	16	FALSE	FALSE	FALSE	FALSE	NGN	NA	NA
BE3	51	donor	13.32189974	51	GCACATACTTGGCCTCCTCC	30	0.28681392235609104	CAAGTA	AC	8	TA	7	-1	17	ENSG00000264424	ENST00000255381.2	AGC	16	FALSE	FALSE	FALSE	FALSE	NGN	NA	NA
BE3	21.93403694	donor	10.7651715	21.93403694	CACAGCTCCAGCTTCGGTCT	3	0.9477911646586346	GCTGTG	AC	3	CA	2	-1	17	ENSG00000264424	ENST00000255381.2	TGG	21	FALSE	FALSE	FALSE	FALSE	NGN	NA	NA
BE3	21.93403694	donor	10.7651715	21.93403694	CACGTAGATCATCCAGGCTG	4	0.9238621151271753	TACGTG	AC	3	CA	2	-1	17	ENSG00000264424	ENST00000255381.2	CGT	21	FALSE	FALSE	FALSE	FALSE	NGN	NA	NA
BE3	10.7651715	donor	10.7651715	4.575197889	AACCTTCTCGATGAGCTCGA	15	0.7183734939759037	AAGGTT	AC	3	AA	2	-1	17	ENSG00000264424	ENST00000255381.2	TGC	21	FALSE	FALSE	FALSE	FALSE	NGN	NA	NA
BE3	12.24538259	donor	10.7651715	12.24538259	TACCTTGGTATGACCGAATT	20	0.6002342704149933	AAGGTA	AC	3	TA	2	-1	17	ENSG00000264424	ENST00000255381.2	TGT	21	FALSE	FALSE	FALSE	FALSE	NGN	NA	NA
BE3	10.7651715	donor	10.7651715	0.134564644	GACCTGATTCTGTGTGTAAA	28	0.3393574297188755	CAGGTC	AC	3	GA	2	-1	17	ENSG00000264424	ENST00000255381.2	CGT	21	FALSE	FALSE	FALSE	FALSE	NGN	NA	NA
BE3	12.24538259	donor	10.7651715	12.24538259	TACCTTCAGTATTCCTTGTG	34	0.15629183400267732	AAGGTA	AC	3	TA	2	-1	17	ENSG00000264424	ENST00000255381.2	TGT	21	FALSE	FALSE	FALSE	FALSE	NGN	NA	NA
BE3	12.24538259	donor	10.7651715	12.24538259	TACATCAGTGATGGCCTTCT	36	0.10140562248995988	GATGTA	AC	3	TA	2	-1	17	ENSG00000264424	ENST00000255381.2	TGG	21	FALSE	FALSE	FALSE	FALSE	NGN	NA	NA
BE3	12.24538259	donor	10.7651715	12.24538259	TACCCTGGCCTCCAGTTTCT	37	0.07295850066934406	AGGGTA	AC	3	TA	2	-1	17	ENSG00000264424	ENST00000255381.2	GGA	21	FALSE	FALSE	FALSE	FALSE	NGN	NA	NA
BE3	17.08970976	donor	5.517150396	17.08970976	TTTACTCACAGCTCCAGCTT	3	0.9477911646586346	GCTGTG	AC	9	CA	8	-1	17	ENSG00000264424	ENST00000255381.2	CGG	15	FALSE	FALSE	FALSE	FALSE	NGN	NA	NA
BE3	17.08970976	donor	5.517150396	17.08970976	GGTGCTCACGTAGATCATCC	4	0.9238621151271753	TACGTG	AC	9	CA	8	-1	17	ENSG00000264424	ENST00000255381.2	AGG	15	FALSE	FALSE	FALSE	FALSE	NGN	NA	NA
BE3	51	donor	5.517150396	51	TCTACATACGTAATCAAGAT	6	0.893239625167336	TACGTA	AC	9	TA	8	-1	17	ENSG00000264424	ENST00000255381.2	TGA	15	FALSE	FALSE	FALSE	FALSE	NGN	NA	NA
BE3	51	donor	5.517150396	51	GAGACTTACAAAGCGAGAGG	8	0.8587684069611781	TTTGTA	AC	9	TA	8	-1	17	ENSG00000264424	ENST00000255381.2	AGT	15	FALSE	FALSE	FALSE	FALSE	NGN	NA	NA
BE3	51	donor	5.517150396	51	GTGTCTTACCAATGAGCTCT	10	0.8318273092369478	TTGGTA	AC	9	TA	8	-1	17	ENSG00000264424	ENST00000255381.2	GGT	15	FALSE	FALSE	FALSE	FALSE	NGN	NA	NA
BE3	51	donor	5.517150396	51	TGGTGATACCTTGGTATGAC	20	0.6002342704149933	AAGGTA	AC	9	TA	8	-1	17	ENSG00000264424	ENST00000255381.2	CGA	15	FALSE	FALSE	FALSE	FALSE	NGN	NA	NA
BE3	51	donor	5.517150396	51	AATACTTACAGCTTGAACTT	22	0.534805890227577	GCTGTA	AC	9	TA	8	-1	17	ENSG00000264424	ENST00000255381.2	GGA	15	FALSE	FALSE	FALSE	FALSE	NGN	NA	NA
BE3	51	donor	5.517150396	51	GATTTGTACCTTGTTCTCTG	23	0.4943105756358769	AAGGTA	AC	9	TA	8	-1	17	ENSG00000264424	ENST00000255381.2	TGG	15	FALSE	FALSE	FALSE	FALSE	NGN	NA	NA
BE3	51	donor	5.517150396	51	ATAACTTACCTGTAATTCTT	26	0.4255354752342704	CAGGTA	AC	9	TA	8	-1	17	ENSG00000264424	ENST00000255381.2	TGA	15	FALSE	FALSE	FALSE	FALSE	NGN	NA	NA
BE3	5.517150396	donor	5.517150396	5.248021108	AATGAAGACCTTGGCTTTGG	27	0.36044176706827313	AAGGTC	AC	9	GA	8	-1	17	ENSG00000264424	ENST00000255381.2	AGA	15	FALSE	FALSE	FALSE	FALSE	NGN	NA	NA
BE3	5.517150396	donor	5.517150396	5.248021108	TTTACTGACCTGATTCTGTG	28	0.3393574297188755	CAGGTC	AC	9	GA	8	-1	17	ENSG00000264424	ENST00000255381.2	TGT	15	FALSE	FALSE	FALSE	FALSE	NGN	NA	NA
BE3	4.575197889	donor	4.575197889	0.807387863	ACAGCTCCAGCTTCGGTCTT	3	0.9477911646586346	GCTGTG	AC	2	CA	1	-1	17	ENSG00000264424	ENST00000255381.2	GGC	22	FALSE	FALSE	FALSE	FALSE	NGN	NA	NA
BE3	4.575197889	donor	4.575197889	0.807387863	ACCAGTTAGCATGAACTGAT	5	0.8977576974564927	CTGGTG	AC	2	CA	1	-1	17	ENSG00000264424	ENST00000255381.2	AGG	22	FALSE	FALSE	FALSE	FALSE	NGN	NA	NA
BE3	4.575197889	donor	4.575197889	0.807387863	ACCTGCATTTTGCCAGAGGC	7	0.8741633199464525	CAGGTG	AC	2	CA	1	-1	17	ENSG00000264424	ENST00000255381.2	AGG	22	FALSE	FALSE	FALSE	FALSE	NGN	NA	NA
BE3	4.575197889	donor	4.575197889	0.807387863	ACATCAAAGATCTCAAAGCC	14	0.7468206157965194	GATGTG	AC	2	CA	1	-1	17	ENSG00000264424	ENST00000255381.2	AGC	22	FALSE	FALSE	FALSE	FALSE	NGN	NA	NA
BE3	7.939313984	donor	4.575197889	7.939313984	ACCCTGAAAAGAGCTGACAC	17	0.6549531459170013	AGGGTA	AC	2	TA	1	-1	17	ENSG00000264424	ENST00000255381.2	TGT	22	FALSE	FALSE	FALSE	FALSE	NGN	NA	NA
BE3	7.939313984	donor	4.575197889	7.939313984	ACCAGGAGTTTTAGTTTCAT	18	0.6403949129852744	CTGGTA	AC	2	TA	1	-1	17	ENSG00000264424	ENST00000255381.2	TGG	22	FALSE	FALSE	FALSE	FALSE	NGN	NA	NA
BE3	7.939313984	donor	4.575197889	7.939313984	ACTTTTTGAGTTTCTCATTA	25	0.4405957161981259	AAAGTA	AC	2	TA	1	-1	17	ENSG00000264424	ENST00000255381.2	AGT	22	FALSE	FALSE	FALSE	FALSE	NGN	NA	NA
BE3	7.939313984	donor	4.575197889	7.939313984	ACCTCTGCTTCCTCTAGGGA	33	0.20783132530120485	GAGGTA	AC	2	TA	1	-1	17	ENSG00000264424	ENST00000255381.2	AGT	22	FALSE	FALSE	FALSE	FALSE	NGN	NA	NA
BE3	7.939313984	donor	4.575197889	7.939313984	ACATCAGTGATGGCCTTCTT	36	0.10140562248995988	GATGTA	AC	2	TA	1	-1	17	ENSG00000264424	ENST00000255381.2	GGC	22	FALSE	FALSE	FALSE	FALSE	NGN	NA	NA
BE3	48.98153034	donor	2.691292876	48.98153034	TGTGTCTTACCAATGAGCTC	10	0.8318273092369478	TTGGTA	AC	10	TA	9	-1	17	ENSG00000264424	ENST00000255381.2	TGG	14	FALSE	FALSE	FALSE	FALSE	NGN	NA	NA
BE3	5.517150396	donor	2.691292876	5.517150396	TCATATGAACCTTCTCGATG	15	0.7183734939759037	AAGGTT	AC	10	AA	9	-1	17	ENSG00000264424	ENST00000255381.2	AGC	14	FALSE	FALSE	FALSE	FALSE	NGN	NA	NA
BE3	2.691292876	donor	2.691292876	1.480211082	TAAACATGACCTGCTTCAGC	16	0.6666666666666667	CAGGTC	AC	10	GA	9	-1	17	ENSG00000264424	ENST00000255381.2	AGT	14	FALSE	FALSE	FALSE	FALSE	NGN	NA	NA
BE3	48.98153034	donor	2.691292876	48.98153034	AATGTCTTACCAGGAGTTTT	18	0.6403949129852744	CTGGTA	AC	10	TA	9	-1	17	ENSG00000264424	ENST00000255381.2	AGT	14	FALSE	FALSE	FALSE	FALSE	NGN	NA	NA
BE3	5.517150396	donor	2.691292876	5.517150396	AGACACAAACCTCTGTTTGA	19	0.6208165997322623	GAGGTT	AC	10	AA	9	-1	17	ENSG00000264424	ENST00000255381.2	AGT	14	FALSE	FALSE	FALSE	FALSE	NGN	NA	NA
BE3	48.98153034	donor	2.691292876	48.98153034	TAATACTTACAGCTTGAACT	22	0.534805890227577	GCTGTA	AC	10	TA	9	-1	17	ENSG00000264424	ENST00000255381.2	TGG	14	FALSE	FALSE	FALSE	FALSE	NGN	NA	NA
BE3	48.98153034	donor	2.691292876	48.98153034	TCACACTTACATCGTCCACT	24	0.464859437751004	GATGTA	AC	10	TA	9	-1	17	ENSG00000264424	ENST00000255381.2	TGC	14	FALSE	FALSE	FALSE	FALSE	NGN	NA	NA
BE3	8.073878628	donor	2.691292876	8.073878628	TGAACCTCACCTGAGTGTGC	35	0.12232262382864789	CAGGTG	AC	10	CA	9	-1	17	ENSG00000264424	ENST00000255381.2	AGA	14	FALSE	FALSE	FALSE	FALSE	NGN	NA	NA
BE3	48.98153034	donor	2.691292876	48.98153034	GGAGACCTACCCTGGCCTCC	37	0.07295850066934406	AGGGTA	AC	10	TA	9	-1	17	ENSG00000264424	ENST00000255381.2	AGT	14	FALSE	FALSE	FALSE	FALSE	NGN	NA	NA
BE3	8.073878628	donor	2.691292876	8.073878628	CACTGGTCACCTGGTAAGTG	38	0.05555555555555558	CAGGTG	AC	10	CA	9	-1	17	ENSG00000264424	ENST00000255381.2	AGT	14	FALSE	FALSE	FALSE	FALSE	NGN	NA	NA
BE3	1.07651715	acceptor	1.07651715	NA	ATTGTTCCTCCTGAGAACAG	40	0.03965863453815266	CAGGAG	CC	11	NA	NA	-1	17	ENSG00000264424	ENST00000255381.2	AGA	15	TRUE	FALSE	FALSE	FALSE	NGN	NA	NA
BE3	0.807387863	acceptor	0.807387863	NA	CCTGAGAACAGAGATGCATT	40	0.03965863453815266	CAGGAG	CC	1	NA	NA	-1	17	ENSG00000264424	ENST00000255381.2	TGA	24	TRUE	FALSE	FALSE	FALSE	NGN	NA	NA
BE3	44.13720317	donor	44.13720317	18.30079156	CTCACGTAGATCATCCAGGC	4	0.9266377005347594	TACGTG	AC	5	CA	4	-1	17	ENSG00000109061	ENST00000226207.5	TGC	19	FALSE	FALSE	FALSE	FALSE	NGN	NA	NA
BE3	44.13720317	donor	44.13720317	43.73350923	CATACGTGATCAAGATAGAC	6	0.8960561497326203	CACGTA	AC	5	TA	4	-1	17	ENSG00000109061	ENST00000226207.5	TGA	19	FALSE	FALSE	FALSE	FALSE	NGN	NA	NA
BE3	44.13720317	donor	44.13720317	18.30079156	CTCACCTGCATTTTGCCAGA	7	0.8770053475935828	CAGGTG	AC	5	CA	4	-1	17	ENSG00000109061	ENST00000226207.5	AGT	19	FALSE	FALSE	FALSE	FALSE	NGN	NA	NA
BE3	44.13720317	donor	44.13720317	43.73350923	TGTACCTTGGCTTTGGAGAC	27	0.36397058823529416	AAGGTA	AC	5	TA	4	-1	17	ENSG00000109061	ENST00000226207.5	AGT	19	FALSE	FALSE	FALSE	FALSE	NGN	NA	NA
BE3	44.13720317	donor	44.13720317	18.30079156	CCCACCTGATTCTGTTTGCA	28	0.3429144385026738	CAGGTG	AC	5	CA	4	-1	17	ENSG00000109061	ENST00000226207.5	GGC	19	FALSE	FALSE	FALSE	FALSE	NGN	NA	NA
BE3	44.13720317	donor	44.13720317	43.73350923	CTTACCTCTGCCTCCTCTAA	33	0.21156417112299464	GAGGTA	AC	5	TA	4	-1	17	ENSG00000109061	ENST00000226207.5	GGC	19	FALSE	FALSE	FALSE	FALSE	NGN	NA	NA
BE3	44.13720317	donor	44.13720317	43.73350923	TTTACCTTGAGGATGGCTTG	34	0.16009358288770048	AAGGTA	AC	5	TA	4	-1	17	ENSG00000109061	ENST00000226207.5	GGT	19	FALSE	FALSE	FALSE	FALSE	NGN	NA	NA
ABE	41.176781	acceptor	NA	41.176781	TCACAGGAGGAACAATCCAA	40	0.043616310160427774	CAGGAG	NA	NA	CA	5	-1	17	ENSG00000109061	ENST00000226207.5	CGT	18	TRUE	FALSE	FALSE	FALSE	NGN	NA	NA
BE3	43.3298153	donor	38.21635884	43.3298153	TACTCACATGTTTCAATATC	9	0.8511029411764706	CATGTG	AC	7	CA	6	-1	17	ENSG00000109061	ENST00000226207.5	AGC	17	FALSE	FALSE	FALSE	FALSE	NGN	NA	NA
BE3	53.69129288	donor	38.21635884	53.69129288	TTGGTACCTTCAGTGCCATC	12	0.794451871657754	AAGGTA	AC	7	TA	6	-1	17	ENSG00000109061	ENST00000226207.5	TGG	17	FALSE	FALSE	FALSE	FALSE	NGN	NA	NA
BE3	53.69129288	donor	38.21635884	53.69129288	CACTTACCTGCTGCACAGTT	13	0.7747326203208555	CAGGTA	AC	7	TA	6	-1	17	ENSG00000109061	ENST00000226207.5	TGA	17	FALSE	FALSE	FALSE	FALSE	NGN	NA	NA
BE3	53.69129288	donor	38.21635884	53.69129288	TAATTACCTGCTTCCGCTCC	16	0.6697860962566845	CAGGTA	AC	7	TA	6	-1	17	ENSG00000109061	ENST00000226207.5	CGT	17	FALSE	FALSE	FALSE	FALSE	NGN	NA	NA
BE3	43.3298153	donor	38.21635884	43.3298153	TACTCACAGCTTGAACCTGG	22	0.5381016042780749	GCTGTG	AC	7	CA	6	-1	17	ENSG00000109061	ENST00000226207.5	AGT	17	FALSE	FALSE	FALSE	FALSE	NGN	NA	NA
BE3	53.69129288	donor	38.21635884	53.69129288	GGCTTACATCATCCACTTGT	24	0.4682486631016043	GATGTA	AC	7	TA	6	-1	17	ENSG00000109061	ENST00000226207.5	TGT	17	FALSE	FALSE	FALSE	FALSE	NGN	NA	NA
BE3	53.69129288	donor	38.21635884	53.69129288	TATTTACCTTGAGGATGGCT	34	0.16009358288770048	AAGGTA	AC	7	TA	6	-1	17	ENSG00000109061	ENST00000226207.5	TGG	17	FALSE	FALSE	FALSE	FALSE	NGN	NA	NA
BE3	43.3298153	donor	38.21635884	43.3298153	CATGCACCTGGGTGTGCAGG	35	0.12616978609625673	CAGGTG	AC	7	CA	6	-1	17	ENSG00000109061	ENST00000226207.5	AGC	17	FALSE	FALSE	FALSE	FALSE	NGN	NA	NA
BE3	43.3298153	donor	38.21635884	43.3298153	AACTCACCGCTTCTTCAGCT	39	0.043616310160427774	GCGGTG	AC	7	CA	6	-1	17	ENSG00000109061	ENST00000226207.5	TGT	17	FALSE	FALSE	FALSE	FALSE	NGN	NA	NA
BE3	41.176781	donor	26.91292876	41.176781	ACTCACCAGTCAGCATGAAC	5	0.9005681818181819	CTGGTG	AC	6	CA	5	-1	17	ENSG00000109061	ENST00000226207.5	TGA	18	FALSE	FALSE	FALSE	FALSE	NGN	NA	NA
BE3	48.98153034	donor	26.91292876	48.98153034	ACTTACAAAGCGAGAGGAGT	8	0.8616310160427807	TTTGTA	AC	6	TA	5	-1	17	ENSG00000109061	ENST00000226207.5	TGT	18	FALSE	FALSE	FALSE	FALSE	NGN	NA	NA
BE3	48.98153034	donor	26.91292876	48.98153034	TGGTACCTTCAGTGCCATCT	12	0.794451871657754	AAGGTA	AC	6	TA	5	-1	17	ENSG00000109061	ENST00000226207.5	GGC	18	FALSE	FALSE	FALSE	FALSE	NGN	NA	NA
BE3	41.176781	donor	26.91292876	41.176781	ACTCACATCAAAGATCTCAA	14	0.7498328877005347	GATGTG	AC	6	CA	5	-1	17	ENSG00000109061	ENST00000226207.5	AGC	18	FALSE	FALSE	FALSE	FALSE	NGN	NA	NA
BE3	44.13720317	donor	26.91292876	44.13720317	GCCAACCTTCTCGATGAGCT	15	0.7214237967914439	AAGGTT	AC	6	AA	5	-1	17	ENSG00000109061	ENST00000226207.5	CGA	18	FALSE	FALSE	FALSE	FALSE	NGN	NA	NA
BE3	26.91292876	donor	26.91292876	8.612137203	TCTGACCTCTGTTTGAAGTC	19	0.6239973262032086	GAGGTC	AC	6	GA	5	-1	17	ENSG00000109061	ENST00000226207.5	TGC	18	FALSE	FALSE	FALSE	FALSE	NGN	NA	NA
BE3	41.176781	donor	26.91292876	41.176781	GCCCACCTGATTCTGTTTGC	28	0.3429144385026738	CAGGTG	AC	6	CA	5	-1	17	ENSG00000109061	ENST00000226207.5	AGG	18	FALSE	FALSE	FALSE	FALSE	NGN	NA	NA
BE3	48.98153034	donor	26.91292876	48.98153034	GCTTACCTCTGCCTCCTCTA	33	0.21156417112299464	GAGGTA	AC	6	TA	5	-1	17	ENSG00000109061	ENST00000226207.5	AGG	18	FALSE	FALSE	FALSE	FALSE	NGN	NA	NA
BE3	48.98153034	donor	26.91292876	48.98153034	ATTTACCTTGAGGATGGCTT	34	0.16009358288770048	AAGGTA	AC	6	TA	5	-1	17	ENSG00000109061	ENST00000226207.5	GGG	18	FALSE	FALSE	FALSE	FALSE	NGN	NA	NA
BE3	23.01055409	donor	23.01055409	11.16886544	TCACATGTTTCAATATCAGC	9	0.8511029411764706	CATGTG	AC	4	CA	3	-1	17	ENSG00000109061	ENST00000226207.5	AGA	20	FALSE	FALSE	FALSE	FALSE	NGN	NA	NA
BE3	32.02638522	donor	23.01055409	32.02638522	TTACCTGCTTCCGCTCCCGT	16	0.6697860962566845	CAGGTA	AC	4	TA	3	-1	17	ENSG00000109061	ENST00000226207.5	TGC	20	FALSE	FALSE	FALSE	FALSE	NGN	NA	NA
BE3	23.01055409	donor	23.01055409	11.16886544	TCACAGCTTGAACCTGGAGT	22	0.5381016042780749	GCTGTG	AC	4	CA	3	-1	17	ENSG00000109061	ENST00000226207.5	TGC	20	FALSE	FALSE	FALSE	FALSE	NGN	NA	NA
BE3	32.02638522	donor	23.01055409	32.02638522	ATACCTTGTTTTCTGTGGCA	23	0.49766042780748665	AAGGTA	AC	4	TA	3	-1	17	ENSG00000109061	ENST00000226207.5	TGT	20	FALSE	FALSE	FALSE	FALSE	NGN	NA	NA
BE3	32.02638522	donor	23.01055409	32.02638522	TTACCTTTATCTCCTCTTCA	29	0.32319518716577544	AAGGTA	AC	4	TA	3	-1	17	ENSG00000109061	ENST00000226207.5	AGT	20	FALSE	FALSE	FALSE	FALSE	NGN	NA	NA
BE3	32.02638522	donor	23.01055409	32.02638522	ATACCTTATCAAAGTTCCTT	31	0.2598596256684492	AAGGTA	AC	4	TA	3	-1	17	ENSG00000109061	ENST00000226207.5	TGC	20	FALSE	FALSE	FALSE	FALSE	NGN	NA	NA
BE3	23.01055409	donor	23.01055409	11.16886544	GCACCTGGGTGTGCAGGAGC	35	0.12616978609625673	CAGGTG	AC	4	CA	3	-1	17	ENSG00000109061	ENST00000226207.5	TGA	20	FALSE	FALSE	FALSE	FALSE	NGN	NA	NA
BE3	23.01055409	donor	23.01055409	11.16886544	CCACCCTGGCCTCCAGTTTC	37	0.07687165775401072	AGGGTG	AC	4	CA	3	-1	17	ENSG00000109061	ENST00000226207.5	TGG	20	FALSE	FALSE	FALSE	FALSE	NGN	NA	NA
BE3	45.21372032	donor	13.32189974	45.21372032	TTACTCACAGCTCCAGCTTC	3	0.9505347593582888	GCTGTG	AC	8	CA	7	-1	17	ENSG00000109061	ENST00000226207.5	GGT	16	FALSE	FALSE	FALSE	FALSE	NGN	NA	NA
BE3	45.21372032	donor	13.32189974	45.21372032	GAACTCACGTAGATCATCCA	4	0.9266377005347594	TACGTG	AC	8	CA	7	-1	17	ENSG00000109061	ENST00000226207.5	GGC	16	FALSE	FALSE	FALSE	FALSE	NGN	NA	NA
BE3	45.21372032	donor	13.32189974	45.21372032	AGACTCACCTGCATTTTGCC	7	0.8770053475935828	CAGGTG	AC	8	CA	7	-1	17	ENSG00000109061	ENST00000226207.5	AGA	16	FALSE	FALSE	FALSE	FALSE	NGN	NA	NA
BE3	51	donor	13.32189974	51	GTTTGTACCCTGAAGAGAGC	17	0.6580882352941176	AGGGTA	AC	8	TA	7	-1	17	ENSG00000109061	ENST00000226207.5	AGA	16	FALSE	FALSE	FALSE	FALSE	NGN	NA	NA
BE3	51	donor	13.32189974	51	ATTGATACCTTGTTTTCTGT	23	0.49766042780748665	AAGGTA	AC	8	TA	7	-1	17	ENSG00000109061	ENST00000226207.5	GGC	16	FALSE	FALSE	FALSE	FALSE	NGN	NA	NA
BE3	51	donor	13.32189974	51	GAACATACTTGGCCTCCTCC	30	0.2904411764705882	CAAGTA	AC	8	TA	7	-1	17	ENSG00000109061	ENST00000226207.5	AGC	16	FALSE	FALSE	FALSE	FALSE	NGN	NA	NA
BE3	21.93403694	donor	10.7651715	21.93403694	CACGTAGATCATCCAGGCTG	4	0.9266377005347594	TACGTG	AC	3	CA	2	-1	17	ENSG00000109061	ENST00000226207.5	CGT	21	FALSE	FALSE	FALSE	FALSE	NGN	NA	NA
BE3	10.7651715	donor	10.7651715	4.575197889	AACCTTCTCGATGAGCTCGA	15	0.7214237967914439	AAGGTT	AC	3	AA	2	-1	17	ENSG00000109061	ENST00000226207.5	TGC	21	FALSE	FALSE	FALSE	FALSE	NGN	NA	NA
BE3	21.93403694	donor	10.7651715	21.93403694	CACCTGATTCTGTTTGCAGG	28	0.3429144385026738	CAGGTG	AC	3	CA	2	-1	17	ENSG00000109061	ENST00000226207.5	CGC	21	FALSE	FALSE	FALSE	FALSE	NGN	NA	NA
BE3	12.24538259	donor	10.7651715	12.24538259	TACCTTGAGGATGGCTTGGG	34	0.16009358288770048	AAGGTA	AC	3	TA	2	-1	17	ENSG00000109061	ENST00000226207.5	TGT	21	FALSE	FALSE	FALSE	FALSE	NGN	NA	NA
BE3	21.93403694	donor	10.7651715	21.93403694	CACATCAGTGATGGCCTTCT	36	0.10528074866310155	GATGTG	AC	3	CA	2	-1	17	ENSG00000109061	ENST00000226207.5	TGG	21	FALSE	FALSE	FALSE	FALSE	NGN	NA	NA
BE3	21.93403694	donor	10.7651715	21.93403694	CACCCTGGCCTCCAGTTTCT	37	0.07687165775401072	AGGGTG	AC	3	CA	2	-1	17	ENSG00000109061	ENST00000226207.5	GGA	21	FALSE	FALSE	FALSE	FALSE	NGN	NA	NA
BE3	17.08970976	donor	5.517150396	17.08970976	TTTACTCACAGCTCCAGCTT	3	0.9505347593582888	GCTGTG	AC	9	CA	8	-1	17	ENSG00000109061	ENST00000226207.5	CGG	15	FALSE	FALSE	FALSE	FALSE	NGN	NA	NA
BE3	17.08970976	donor	5.517150396	17.08970976	AGAACTCACGTAGATCATCC	4	0.9266377005347594	TACGTG	AC	9	CA	8	-1	17	ENSG00000109061	ENST00000226207.5	AGG	15	FALSE	FALSE	FALSE	FALSE	NGN	NA	NA
BE3	51	donor	5.517150396	51	AATACATACGTGATCAAGAT	6	0.8960561497326203	CACGTA	AC	9	TA	8	-1	17	ENSG00000109061	ENST00000226207.5	AGA	15	FALSE	FALSE	FALSE	FALSE	NGN	NA	NA
BE3	51	donor	5.517150396	51	GAGACTTACAAAGCGAGAGG	8	0.8616310160427807	TTTGTA	AC	9	TA	8	-1	17	ENSG00000109061	ENST00000226207.5	AGT	15	FALSE	FALSE	FALSE	FALSE	NGN	NA	NA
BE3	51	donor	5.517150396	51	ATTTCTTACCAATTAGATCT	10	0.834725935828877	TTGGTA	AC	9	TA	8	-1	17	ENSG00000109061	ENST00000226207.5	GGC	15	FALSE	FALSE	FALSE	FALSE	NGN	NA	NA
BE3	17.08970976	donor	5.517150396	17.08970976	GATACTCACAGCTTGAACCT	22	0.5381016042780749	GCTGTG	AC	9	CA	8	-1	17	ENSG00000109061	ENST00000226207.5	GGA	15	FALSE	FALSE	FALSE	FALSE	NGN	NA	NA
BE3	51	donor	5.517150396	51	GATTGATACCTTGTTTTCTG	23	0.49766042780748665	AAGGTA	AC	9	TA	8	-1	17	ENSG00000109061	ENST00000226207.5	TGG	15	FALSE	FALSE	FALSE	FALSE	NGN	NA	NA
BE3	51	donor	5.517150396	51	TTAACGTACTTGTAACTCCT	26	0.4289772727272727	CAAGTA	AC	9	TA	8	-1	17	ENSG00000109061	ENST00000226207.5	TGA	15	FALSE	FALSE	FALSE	FALSE	NGN	NA	NA
BE3	51	donor	5.517150396	51	TGATTGTACCTTGGCTTTGG	27	0.36397058823529416	AAGGTA	AC	9	TA	8	-1	17	ENSG00000109061	ENST00000226207.5	AGA	15	FALSE	FALSE	FALSE	FALSE	NGN	NA	NA
BE3	17.08970976	donor	5.517150396	17.08970976	ATGGCCCACCTGATTCTGTT	28	0.3429144385026738	CAGGTG	AC	9	CA	8	-1	17	ENSG00000109061	ENST00000226207.5	TGC	15	FALSE	FALSE	FALSE	FALSE	NGN	NA	NA
BE3	17.08970976	donor	5.517150396	17.08970976	TACATGCACCTGGGTGTGCA	35	0.12616978609625673	CAGGTG	AC	9	CA	8	-1	17	ENSG00000109061	ENST00000226207.5	GGA	15	FALSE	FALSE	FALSE	FALSE	NGN	NA	NA
BE3	4.575197889	donor	4.575197889	0.807387863	ACAGCTCCAGCTTCGGTCTT	3	0.9505347593582888	GCTGTG	AC	2	CA	1	-1	17	ENSG00000109061	ENST00000226207.5	AGC	22	FALSE	FALSE	FALSE	FALSE	NGN	NA	NA
BE3	4.575197889	donor	4.575197889	0.807387863	ACCAGTCAGCATGAACTGAT	5	0.9005681818181819	CTGGTG	AC	2	CA	1	-1	17	ENSG00000109061	ENST00000226207.5	AGG	22	FALSE	FALSE	FALSE	FALSE	NGN	NA	NA
BE3	7.939313984	donor	4.575197889	7.939313984	ACCAATTAGATCTGGCTTCT	10	0.834725935828877	TTGGTA	AC	2	TA	1	-1	17	ENSG00000109061	ENST00000226207.5	TGT	22	FALSE	FALSE	FALSE	FALSE	NGN	NA	NA
BE3	4.575197889	donor	4.575197889	0.807387863	ACATCAAAGATCTCAAAGCC	14	0.7498328877005347	GATGTG	AC	2	CA	1	-1	17	ENSG00000109061	ENST00000226207.5	AGC	22	FALSE	FALSE	FALSE	FALSE	NGN	NA	NA
BE3	7.939313984	donor	4.575197889	7.939313984	ACCCTGAAGAGAGCAGACAC	17	0.6580882352941176	AGGGTA	AC	2	TA	1	-1	17	ENSG00000109061	ENST00000226207.5	AGT	22	FALSE	FALSE	FALSE	FALSE	NGN	NA	NA
BE3	7.939313984	donor	4.575197889	7.939313984	ACCAGGAGTTTTAGTTTCAT	18	0.6435494652406417	CTGGTA	AC	2	TA	1	-1	17	ENSG00000109061	ENST00000226207.5	TGG	22	FALSE	FALSE	FALSE	FALSE	NGN	NA	NA
BE3	7.939313984	donor	4.575197889	7.939313984	ACCTTCTTTCCACCATTTTC	21	0.5807152406417112	AAGGTA	AC	2	TA	1	-1	17	ENSG00000109061	ENST00000226207.5	TGG	22	FALSE	FALSE	FALSE	FALSE	NGN	NA	NA
BE3	7.939313984	donor	4.575197889	7.939313984	ACTTTTTAAGCTTTTCATCA	25	0.44401737967914434	AAAGTA	AC	2	TA	1	-1	17	ENSG00000109061	ENST00000226207.5	AGT	22	FALSE	FALSE	FALSE	FALSE	NGN	NA	NA
BE3	7.939313984	donor	4.575197889	7.939313984	ACCTCTGCCTCCTCTAAGGC	33	0.21156417112299464	GAGGTA	AC	2	TA	1	-1	17	ENSG00000109061	ENST00000226207.5	AGC	22	FALSE	FALSE	FALSE	FALSE	NGN	NA	NA
BE3	4.575197889	donor	4.575197889	0.807387863	ACATCAGTGATGGCCTTCTT	36	0.10528074866310155	GATGTG	AC	2	CA	1	-1	17	ENSG00000109061	ENST00000226207.5	GGC	22	FALSE	FALSE	FALSE	FALSE	NGN	NA	NA
BE3	48.98153034	donor	2.691292876	48.98153034	AGAATCTTACCGTAGAGATG	2	0.9911430481283422	ACGGTA	AC	10	TA	9	-1	17	ENSG00000109061	ENST00000226207.5	CGA	14	FALSE	FALSE	FALSE	FALSE	NGN	NA	NA
BE3	48.98153034	donor	2.691292876	48.98153034	TATTTCTTACCAATTAGATC	10	0.834725935828877	TTGGTA	AC	10	TA	9	-1	17	ENSG00000109061	ENST00000226207.5	TGG	14	FALSE	FALSE	FALSE	FALSE	NGN	NA	NA
BE3	5.517150396	donor	2.691292876	5.517150396	GCAAGCCAACCTTCTCGATG	15	0.7214237967914439	AAGGTT	AC	10	AA	9	-1	17	ENSG00000109061	ENST00000226207.5	AGC	14	FALSE	FALSE	FALSE	FALSE	NGN	NA	NA
BE3	48.98153034	donor	2.691292876	48.98153034	AATGTCTTACCAGGAGTTTT	18	0.6435494652406417	CTGGTA	AC	10	TA	9	-1	17	ENSG00000109061	ENST00000226207.5	AGT	14	FALSE	FALSE	FALSE	FALSE	NGN	NA	NA
BE3	2.691292876	donor	2.691292876	1.480211082	AATGTCTGACCTCTGTTTGA	19	0.6239973262032086	GAGGTC	AC	10	GA	9	-1	17	ENSG00000109061	ENST00000226207.5	AGT	14	FALSE	FALSE	FALSE	FALSE	NGN	NA	NA
BE3	8.073878628	donor	2.691292876	8.073878628	GGATACTCACAGCTTGAACC	22	0.5381016042780749	GCTGTG	AC	10	CA	9	-1	17	ENSG00000109061	ENST00000226207.5	TGG	14	FALSE	FALSE	FALSE	FALSE	NGN	NA	NA
BE3	48.98153034	donor	2.691292876	48.98153034	TTAGGCTTACATCATCCACT	24	0.4682486631016043	GATGTA	AC	10	TA	9	-1	17	ENSG00000109061	ENST00000226207.5	TGT	14	FALSE	FALSE	FALSE	FALSE	NGN	NA	NA
BE3	8.073878628	donor	2.691292876	8.073878628	TTACATGCACCTGGGTGTGC	35	0.12616978609625673	CAGGTG	AC	10	CA	9	-1	17	ENSG00000109061	ENST00000226207.5	AGG	14	FALSE	FALSE	FALSE	FALSE	NGN	NA	NA
BE3	8.073878628	donor	2.691292876	8.073878628	GGAGACCCACCCTGGCCTCC	37	0.07687165775401072	AGGGTG	AC	10	CA	9	-1	17	ENSG00000109061	ENST00000226207.5	AGT	14	FALSE	FALSE	FALSE	FALSE	NGN	NA	NA
BE3	48.98153034	donor	2.691292876	48.98153034	TTTTCCTTACTTGGTAAGTG	38	0.05949197860962563	CAAGTA	AC	10	TA	9	-1	17	ENSG00000109061	ENST00000226207.5	AGT	14	FALSE	FALSE	FALSE	FALSE	NGN	NA	NA
BE3	45.21372032	acceptor	45.21372032	NA	TTCCTCCTGAGAATAAAAAT	17	0.11310234966148947	CAGGAG	CC	7	NA	NA	-1	17	ENSG00000125414	ENST00000532183.6	GGA	19	TRUE	FALSE	FALSE	FALSE	NGN	NA	NA
BE3	44.13720317	donor	44.13720317	18.30079156	CTCACGTAGATCATCCAGGC	3	0.7554759060135404	TACGTG	AC	5	CA	4	-1	17	ENSG00000125414	ENST00000532183.6	TGC	19	FALSE	FALSE	FALSE	FALSE	NGN	NA	NA
BE3	44.13720317	donor	44.13720317	43.73350923	CTTACGTGATCAGGATTGAC	5	0.6825965750696934	CACGTA	AC	5	TA	4	-1	17	ENSG00000125414	ENST00000532183.6	TGA	19	FALSE	FALSE	FALSE	FALSE	NGN	NA	NA
BE3	44.13720317	donor	44.13720317	18.30079156	CTCACCTGTATTTTGCCAGA	6	0.6371963361210673	CAGGTG	AC	5	CA	4	-1	17	ENSG00000125414	ENST00000532183.6	AGT	19	FALSE	FALSE	FALSE	FALSE	NGN	NA	NA
BE3	53.69129288	donor	38.21635884	53.69129288	CACTTACATGTTTCAATATC	8	0.57546794105933885	CATGTA	AC	7	TA	6	-1	17	ENSG00000125414	ENST00000532183.6	AGC	17	FALSE	FALSE	FALSE	FALSE	NGN	NA	NA
BE3	53.69129288	donor	38.21635884	53.69129288	TACTTACATCTGTGGCCATC	10	0.49542015133412987	GATGTA	AC	7	TA	6	-1	17	ENSG00000125414	ENST00000532183.6	AGT	17	FALSE	FALSE	FALSE	FALSE	NGN	NA	NA
BE3	53.69129288	donor	38.21635884	53.69129288	TTGATACCTTCTGTGCCATC	11	0.4404619673436878	AAGGTA	AC	7	TA	6	-1	17	ENSG00000125414	ENST00000532183.6	TGG	17	FALSE	FALSE	FALSE	FALSE	NGN	NA	NA
BE3	53.69129288	donor	38.21635884	53.69129288	CACCTACCTGTTCTACAGTC	12	0.3934687375547591	CAGGTA	AC	7	TA	6	-1	17	ENSG00000125414	ENST00000532183.6	TGG	17	FALSE	FALSE	FALSE	FALSE	NGN	NA	NA
BE3	41.176781	donor	26.91292876	41.176781	ACTCACCAGTCAGCATGAAC	4	0.6933492632417364	CTGGTG	AC	6	CA	5	-1	17	ENSG00000125414	ENST00000532183.6	TGA	18	FALSE	FALSE	FALSE	FALSE	NGN	NA	NA
BE3	48.98153034	donor	26.91292876	48.98153034	ACTTACAAAGCGAGAGGAGT	7	0.600557546794106	TTTGTA	AC	6	TA	5	-1	17	ENSG00000125414	ENST00000532183.6	TGT	18	FALSE	FALSE	FALSE	FALSE	NGN	NA	NA
BE3	48.98153034	donor	26.91292876	48.98153034	TGATACCTTCTGTGCCATCT	11	0.4404619673436878	AAGGTA	AC	6	TA	5	-1	17	ENSG00000125414	ENST00000532183.6	GGC	18	FALSE	FALSE	FALSE	FALSE	NGN	NA	NA
BE3	48.98153034	donor	26.91292876	48.98153034	ACCTACCTGTTCTACAGTCT	12	0.3934687375547591	CAGGTA	AC	6	TA	5	-1	17	ENSG00000125414	ENST00000532183.6	GGC	18	FALSE	FALSE	FALSE	FALSE	NGN	NA	NA
BE3	44.13720317	donor	26.91292876	44.13720317	ACCAACCTTCTCGATGAGCT	14	0.26642771804062126	AAGGTT	AC	6	AA	5	-1	17	ENSG00000125414	ENST00000532183.6	CGA	18	FALSE	FALSE	FALSE	FALSE	NGN	NA	NA
BE3	48.98153034	donor	26.91292876	48.98153034	CATTACCTCCTTCAGCAGTT	15	0.14336917562724016	GAGGTA	AC	6	TA	5	-1	17	ENSG00000125414	ENST00000532183.6	TGA	18	FALSE	FALSE	FALSE	FALSE	NGN	NA	NA
BE3	32.02638522	donor	23.01055409	32.02638522	TTACATGTTTCAATATCAGC	8	0.57546794105933885	CATGTA	AC	4	TA	3	-1	17	ENSG00000125414	ENST00000532183.6	AGA	20	FALSE	FALSE	FALSE	FALSE	NGN	NA	NA
BE3	32.02638522	donor	23.01055409	32.02638522	TTACCTCCTTCAGCAGTTTG	15	0.14336917562724016	GAGGTA	AC	4	TA	3	-1	17	ENSG00000125414	ENST00000532183.6	AGC	20	FALSE	FALSE	FALSE	FALSE	NGN	NA	NA
BE3	17.08970976	acceptor	17.08970976	NA	GTTCCTCCTGAGAATAAAAA	17	0.11310234966148947	CAGGAG	CC	8	NA	NA	-1	17	ENSG00000125414	ENST00000532183.6	TGG	18	TRUE	FALSE	FALSE	FALSE	NGN	NA	NA
BE3	45.21372032	donor	13.32189974	45.21372032	CTACTCACCGCTCCTCCCTC	2	0.8124253285543608	GCGGTG	AC	8	CA	7	-1	17	ENSG00000125414	ENST00000532183.6	AGT	16	FALSE	FALSE	FALSE	FALSE	NGN	NA	NA
BE3	45.21372032	donor	13.32189974	45.21372032	ACACTCACGTAGATCATCCA	3	0.7554759060135404	TACGTG	AC	8	CA	7	-1	17	ENSG00000125414	ENST00000532183.6	GGC	16	FALSE	FALSE	FALSE	FALSE	NGN	NA	NA
BE3	45.21372032	donor	13.32189974	45.21372032	AGACTCACCTGTATTTTGCC	6	0.6371963361210673	CAGGTG	AC	8	CA	7	-1	17	ENSG00000125414	ENST00000532183.6	AGA	16	FALSE	FALSE	FALSE	FALSE	NGN	NA	NA
BE3	51	donor	13.32189974	51	TTCCTTACTCTGAAAAGGGC	16	0.11310234966148947	AGAGTA	AC	8	TA	7	-1	17	ENSG00000125414	ENST00000532183.6	AGA	16	FALSE	FALSE	FALSE	FALSE	NGN	NA	NA
BE3	10.7651715	donor	10.7651715	4.575197889	AACCTTCTCGATGAGCTCGA	14	0.26642771804062126	AAGGTT	AC	3	AA	2	-1	17	ENSG00000125414	ENST00000532183.6	TGC	21	FALSE	FALSE	FALSE	FALSE	NGN	NA	NA
BE3	17.08970976	donor	5.517150396	17.08970976	GACACTCACGTAGATCATCC	3	0.7554759060135404	TACGTG	AC	9	CA	8	-1	17	ENSG00000125414	ENST00000532183.6	AGG	15	FALSE	FALSE	FALSE	FALSE	NGN	NA	NA
BE3	51	donor	5.517150396	51	TCTACTTACGTGATCAGGAT	5	0.6825965750696934	CACGTA	AC	9	TA	8	-1	17	ENSG00000125414	ENST00000532183.6	TGA	15	FALSE	FALSE	FALSE	FALSE	NGN	NA	NA
BE3	51	donor	5.517150396	51	GAGACTTACAAAGCGAGAGG	7	0.600557546794106	TTTGTA	AC	9	TA	8	-1	17	ENSG00000125414	ENST00000532183.6	AGT	15	FALSE	FALSE	FALSE	FALSE	NGN	NA	NA
BE3	51	donor	5.517150396	51	ATTTCTTACCAATAAGTTCT	9	0.5364396654719235	TTGGTA	AC	9	TA	8	-1	17	ENSG00000125414	ENST00000532183.6	GGT	15	FALSE	FALSE	FALSE	FALSE	NGN	NA	NA
BE3	4.575197889	donor	4.575197889	0.807387863	ACCAGTCAGCATGAACTGAT	4	0.6933492632417364	CTGGTG	AC	2	CA	1	-1	17	ENSG00000125414	ENST00000532183.6	AGG	22	FALSE	FALSE	FALSE	FALSE	NGN	NA	NA
BE3	4.575197889	donor	4.575197889	0.807387863	ACATCAAAAATCTCAAAACC	13	0.3341298287534846	GATGTG	AC	2	CA	1	-1	17	ENSG00000125414	ENST00000532183.6	AGC	22	FALSE	FALSE	FALSE	FALSE	NGN	NA	NA
BE3	7.939313984	donor	4.575197889	7.939313984	ACTCTGAAAAGGGCAGACAC	16	0.11310234966148947	AGAGTA	AC	2	TA	1	-1	17	ENSG00000125414	ENST00000532183.6	TGT	22	FALSE	FALSE	FALSE	FALSE	NGN	NA	NA
BE3	48.98153034	donor	2.691292876	48.98153034	CATTTCTTACCAATAAGTTC	9	0.5364396654719235	TTGGTA	AC	10	TA	9	-1	17	ENSG00000125414	ENST00000532183.6	TGG	14	FALSE	FALSE	FALSE	FALSE	NGN	NA	NA
BE3	5.517150396	donor	2.691292876	5.517150396	CAAAACCAACCTTCTCGATG	14	0.26642771804062126	AAGGTT	AC	10	AA	9	-1	17	ENSG00000125414	ENST00000532183.6	AGC	14	FALSE	FALSE	FALSE	FALSE	NGN	NA	NA
BE3	48.98153034	donor	2.691292876	48.98153034	TGAGCATTACCTCCTTCAGC	15	0.14336917562724016	GAGGTA	AC	10	TA	9	-1	17	ENSG00000125414	ENST00000532183.6	AGT	14	FALSE	FALSE	FALSE	FALSE	NGN	NA	NA
BE3	0.807387863	acceptor	0.807387863	NA	CCTGAGAATAAAAATGGAAT	17	0.11310234966148947	CAGGAG	CC	1	NA	NA	-1	17	ENSG00000125414	ENST00000532183.6	TGT	24	TRUE	FALSE	FALSE	FALSE	NGN	NA	NA
BE3	45.21372032	acceptor	45.21372032	NA	TTCCTCCTGAGAATAAAAAT	40	0.044451500238133046	CAGGAG	CC	7	NA	NA	-1	17	ENSG00000125414	ENST00000245503.9	GGA	19	TRUE	FALSE	FALSE	FALSE	NGN	NA	NA
BE3	44.13720317	donor	44.13720317	18.30079156	CTCACGTAGATCATCCAGGC	4	0.8842673440228608	TACGTG	AC	5	CA	4	-1	17	ENSG00000125414	ENST00000245503.9	TGC	19	FALSE	FALSE	FALSE	FALSE	NGN	NA	NA
BE3	44.13720317	donor	44.13720317	43.73350923	CTTACGTGATCAGGATTGAC	6	0.855215113510081	CACGTA	AC	5	TA	4	-1	17	ENSG00000125414	ENST00000245503.9	TGA	19	FALSE	FALSE	FALSE	FALSE	NGN	NA	NA
BE3	44.13720317	donor	44.13720317	18.30079156	CTCACCTGTATTTTGCCAGA	7	0.837117002698841	CAGGTG	AC	5	CA	4	-1	17	ENSG00000125414	ENST00000245503.9	AGT	19	FALSE	FALSE	FALSE	FALSE	NGN	NA	NA
BE3	44.13720317	donor	44.13720317	43.73350923	AGTACCTTGGCTTTGGAGAC	27	0.348785521511351	AAGGTA	AC	5	TA	4	-1	17	ENSG00000125414	ENST00000245503.9	CGT	19	FALSE	FALSE	FALSE	FALSE	NGN	NA	NA
BE3	44.13720317	donor	44.13720317	43.73350923	GTTACCAGATTCAGTCTGCA	28	0.32878234640419113	CTGGTA	AC	5	TA	4	-1	17	ENSG00000125414	ENST00000245503.9	GGC	19	FALSE	FALSE	FALSE	FALSE	NGN	NA	NA
BE3	44.13720317	donor	44.13720317	43.73350923	TGTACCTCTGCTTCTTCTAA	33	0.20400063502143195	GAGGTA	AC	5	TA	4	-1	17	ENSG00000125414	ENST00000245503.9	AGC	19	FALSE	FALSE	FALSE	FALSE	NGN	NA	NA
BE3	44.13720317	donor	44.13720317	43.73350923	TTTACCTTGAGGATGCCTTG	34	0.1551039847594856	AAGGTA	AC	5	TA	4	-1	17	ENSG00000125414	ENST00000245503.9	GGT	19	FALSE	FALSE	FALSE	FALSE	NGN	NA	NA
BE3	53.69129288	donor	38.21635884	53.69129288	CACTTACATGTTTCAATATC	9	0.8125099222098746	CATGTA	AC	7	TA	6	-1	17	ENSG00000125414	ENST00000245503.9	AGC	17	FALSE	FALSE	FALSE	FALSE	NGN	NA	NA
BE3	53.69129288	donor	38.21635884	53.69129288	TACTTACATCTGTGGCCATC	11	0.7806000952532148	GATGTA	AC	7	TA	6	-1	17	ENSG00000125414	ENST00000245503.9	AGT	17	FALSE	FALSE	FALSE	FALSE	NGN	NA	NA
BE3	53.69129288	donor	38.21635884	53.69129288	TTGATACCTTCTGTGCCATC	12	0.758691855850135	AAGGTA	AC	7	TA	6	-1	17	ENSG00000125414	ENST00000245503.9	TGG	17	FALSE	FALSE	FALSE	FALSE	NGN	NA	NA
BE3	53.69129288	donor	38.21635884	53.69129288	CACCTACCTGTTCTACAGTC	13	0.7399587236069217	CAGGTA	AC	7	TA	6	-1	17	ENSG00000125414	ENST00000245503.9	TGG	17	FALSE	FALSE	FALSE	FALSE	NGN	NA	NA
BE3	43.3298153	donor	38.21635884	43.3298153	AACTCACAGCCTGAACTTGG	22	0.5142086045404033	GCTGTG	AC	7	CA	6	-1	17	ENSG00000125414	ENST00000245503.9	AGC	17	FALSE	FALSE	FALSE	FALSE	NGN	NA	NA
BE3	53.69129288	donor	38.21635884	53.69129288	GACTTACATCATCCACTTGT	24	0.4478488648991904	GATGTA	AC	7	TA	6	-1	17	ENSG00000125414	ENST00000245503.9	TGT	17	FALSE	FALSE	FALSE	FALSE	NGN	NA	NA
BE3	53.69129288	donor	38.21635884	53.69129288	TATTTACCTTGAGGATGCCT	34	0.1551039847594856	AAGGTA	AC	7	TA	6	-1	17	ENSG00000125414	ENST00000245503.9	TGG	17	FALSE	FALSE	FALSE	FALSE	NGN	NA	NA
BE3	43.3298153	donor	38.21635884	43.3298153	ATCCCACCTGGGTGTGCAGT	35	0.12287664708683921	CAGGTG	AC	7	CA	6	-1	17	ENSG00000125414	ENST00000245503.9	AGC	17	FALSE	FALSE	FALSE	FALSE	NGN	NA	NA
BE3	53.69129288	donor	38.21635884	53.69129288	TACTTACAGCCTCCTCAGCT	39	0.044451500238133046	GCTGTA	AC	7	TA	6	-1	17	ENSG00000125414	ENST00000245503.9	TGT	17	FALSE	FALSE	FALSE	FALSE	NGN	NA	NA
BE3	48.98153034	donor	26.91292876	48.98153034	TCTTACCTTGTTAGCAAGTG	2	0.9423718050484204	AAGGTA	AC	6	TA	5	-1	17	ENSG00000125414	ENST00000245503.9	AGA	18	FALSE	FALSE	FALSE	FALSE	NGN	NA	NA
BE3	41.176781	donor	26.91292876	41.176781	ACTCACCAGTCAGCATGAAC	5	0.859501508175901	CTGGTG	AC	6	CA	5	-1	17	ENSG00000125414	ENST00000245503.9	TGA	18	FALSE	FALSE	FALSE	FALSE	NGN	NA	NA
BE3	48.98153034	donor	26.91292876	48.98153034	ACTTACAAAGCGAGAGGAGT	8	0.8225115097634546	TTTGTA	AC	6	TA	5	-1	17	ENSG00000125414	ENST00000245503.9	TGT	18	FALSE	FALSE	FALSE	FALSE	NGN	NA	NA
BE3	48.98153034	donor	26.91292876	48.98153034	TGATACCTTCTGTGCCATCT	12	0.758691855850135	AAGGTA	AC	6	TA	5	-1	17	ENSG00000125414	ENST00000245503.9	GGC	18	FALSE	FALSE	FALSE	FALSE	NGN	NA	NA
BE3	48.98153034	donor	26.91292876	48.98153034	ACCTACCTGTTCTACAGTCT	13	0.7399587236069217	CAGGTA	AC	6	TA	5	-1	17	ENSG00000125414	ENST00000245503.9	GGC	18	FALSE	FALSE	FALSE	FALSE	NGN	NA	NA
BE3	44.13720317	donor	26.91292876	44.13720317	ACCAACCTTCTCGATGAGCT	15	0.6893157644070487	AAGGTT	AC	6	AA	5	-1	17	ENSG00000125414	ENST00000245503.9	CGA	18	FALSE	FALSE	FALSE	FALSE	NGN	NA	NA
BE3	48.98153034	donor	26.91292876	48.98153034	CATTACCTCCTTCAGCAGTT	16	0.6402603587871091	GAGGTA	AC	6	TA	5	-1	17	ENSG00000125414	ENST00000245503.9	TGA	18	FALSE	FALSE	FALSE	FALSE	NGN	NA	NA
BE3	26.91292876	donor	26.91292876	8.612137203	ACTGACCTCTGTTTGAAGTC	19	0.595808858548976	GAGGTC	AC	6	GA	5	-1	17	ENSG00000125414	ENST00000245503.9	TGC	18	FALSE	FALSE	FALSE	FALSE	NGN	NA	NA
BE3	48.98153034	donor	26.91292876	48.98153034	AGTTACCAGATTCAGTCTGC	28	0.32878234640419113	CTGGTA	AC	6	TA	5	-1	17	ENSG00000125414	ENST00000245503.9	AGG	18	FALSE	FALSE	FALSE	FALSE	NGN	NA	NA
BE3	48.98153034	donor	26.91292876	48.98153034	ATTTACCTTGAGGATGCCTT	34	0.1551039847594856	AAGGTA	AC	6	TA	5	-1	17	ENSG00000125414	ENST00000245503.9	GGG	18	FALSE	FALSE	FALSE	FALSE	NGN	NA	NA
BE3	32.02638522	donor	23.01055409	32.02638522	TTACATGTTTCAATATCAGC	9	0.8125099222098746	CATGTA	AC	4	TA	3	-1	17	ENSG00000125414	ENST00000245503.9	AGA	20	FALSE	FALSE	FALSE	FALSE	NGN	NA	NA
BE3	32.02638522	donor	23.01055409	32.02638522	TTACCTCCTTCAGCAGTTTG	16	0.6402603587871091	GAGGTA	AC	4	TA	3	-1	17	ENSG00000125414	ENST00000245503.9	AGC	20	FALSE	FALSE	FALSE	FALSE	NGN	NA	NA
BE3	23.01055409	donor	23.01055409	11.16886544	TCACAGCCTGAACTTGGAGC	22	0.5142086045404033	GCTGTG	AC	4	CA	3	-1	17	ENSG00000125414	ENST00000245503.9	TGC	20	FALSE	FALSE	FALSE	FALSE	NGN	NA	NA
BE3	32.02638522	donor	23.01055409	32.02638522	ATACCTTGTTTTCTGTGGCA	23	0.4757898079060169	AAGGTA	AC	4	TA	3	-1	17	ENSG00000125414	ENST00000245503.9	TGT	20	FALSE	FALSE	FALSE	FALSE	NGN	NA	NA
BE3	32.02638522	donor	23.01055409	32.02638522	TTACTTTTATCTCCTCTTCA	29	0.31004921416097797	AAAGTA	AC	4	TA	3	-1	17	ENSG00000125414	ENST00000245503.9	AGT	20	FALSE	FALSE	FALSE	FALSE	NGN	NA	NA
BE3	32.02638522	donor	23.01055409	32.02638522	TTACCTTATCGAAGTTCCTT	31	0.24988093348150497	AAGGTA	AC	4	TA	3	-1	17	ENSG00000125414	ENST00000245503.9	TGC	20	FALSE	FALSE	FALSE	FALSE	NGN	NA	NA
BE3	23.01055409	donor	23.01055409	11.16886544	CCACCTGGGTGTGCAGTAGC	35	0.12287664708683921	CAGGTG	AC	4	CA	3	-1	17	ENSG00000125414	ENST00000245503.9	TGA	20	FALSE	FALSE	FALSE	FALSE	NGN	NA	NA
BE3	23.01055409	donor	23.01055409	11.16886544	CCACCCTGGCCTCCAGTTTC	37	0.0760438164788062	AGGGTG	AC	4	CA	3	-1	17	ENSG00000125414	ENST00000245503.9	TGG	20	FALSE	FALSE	FALSE	FALSE	NGN	NA	NA
BE3	17.08970976	acceptor	17.08970976	NA	GTTCCTCCTGAGAATAAAAA	40	0.044451500238133046	CAGGAG	CC	8	NA	NA	-1	17	ENSG00000125414	ENST00000245503.9	TGG	18	TRUE	FALSE	FALSE	FALSE	NGN	NA	NA
BE3	51	donor	13.32189974	51	AATCTTACCTTGTTAGCAAG	2	0.9423718050484204	AAGGTA	AC	8	TA	7	-1	17	ENSG00000125414	ENST00000245503.9	TGA	16	FALSE	FALSE	FALSE	FALSE	NGN	NA	NA
BE3	45.21372032	donor	13.32189974	45.21372032	CTACTCACCGCTCCTCCCTC	3	0.9069693602159072	GCGGTG	AC	8	CA	7	-1	17	ENSG00000125414	ENST00000245503.9	AGT	16	FALSE	FALSE	FALSE	FALSE	NGN	NA	NA
BE3	45.21372032	donor	13.32189974	45.21372032	ACACTCACGTAGATCATCCA	4	0.8842673440228608	TACGTG	AC	8	CA	7	-1	17	ENSG00000125414	ENST00000245503.9	GGC	16	FALSE	FALSE	FALSE	FALSE	NGN	NA	NA
BE3	45.21372032	donor	13.32189974	45.21372032	AGACTCACCTGTATTTTGCC	7	0.837117002698841	CAGGTG	AC	8	CA	7	-1	17	ENSG00000125414	ENST00000245503.9	AGA	16	FALSE	FALSE	FALSE	FALSE	NGN	NA	NA
BE3	51	donor	13.32189974	51	TTCCTTACTCTGAAAAGGGC	17	0.6281949515796158	AGAGTA	AC	8	TA	7	-1	17	ENSG00000125414	ENST00000245503.9	AGA	16	FALSE	FALSE	FALSE	FALSE	NGN	NA	NA
BE3	51	donor	13.32189974	51	ATTGATACCTTGTTTTCTGT	23	0.4757898079060169	AAGGTA	AC	8	TA	7	-1	17	ENSG00000125414	ENST00000245503.9	GGC	16	FALSE	FALSE	FALSE	FALSE	NGN	NA	NA
BE3	51	donor	13.32189974	51	GCACATACTTGGCCTCCTCC	30	0.2789331639942848	CAAGTA	AC	8	TA	7	-1	17	ENSG00000125414	ENST00000245503.9	AGC	16	FALSE	FALSE	FALSE	FALSE	NGN	NA	NA
BE3	51	donor	13.32189974	51	GGACTTACGCTGTAAGTTTT	32	0.2236862994126052	AGCGTA	AC	8	TA	7	-1	17	ENSG00000125414	ENST00000245503.9	TGT	16	FALSE	FALSE	FALSE	FALSE	NGN	NA	NA
BE3	12.24538259	donor	10.7651715	12.24538259	TACCTTGTTAGCAAGTGAGA	2	0.9423718050484204	AAGGTA	AC	3	TA	2	-1	17	ENSG00000125414	ENST00000245503.9	AGA	21	FALSE	FALSE	FALSE	FALSE	NGN	NA	NA
BE3	10.7651715	donor	10.7651715	4.575197889	AACCTTCTCGATGAGCTCGA	15	0.6893157644070487	AAGGTT	AC	3	AA	2	-1	17	ENSG00000125414	ENST00000245503.9	TGC	21	FALSE	FALSE	FALSE	FALSE	NGN	NA	NA
BE3	12.24538259	donor	10.7651715	12.24538259	TACCAGATTCAGTCTGCAGG	28	0.32878234640419113	CTGGTA	AC	3	TA	2	-1	17	ENSG00000125414	ENST00000245503.9	CGC	21	FALSE	FALSE	FALSE	FALSE	NGN	NA	NA
BE3	12.24538259	donor	10.7651715	12.24538259	TACCTTGAGGATGCCTTGGG	34	0.1551039847594856	AAGGTA	AC	3	TA	2	-1	17	ENSG00000125414	ENST00000245503.9	TGT	21	FALSE	FALSE	FALSE	FALSE	NGN	NA	NA
BE3	21.93403694	donor	10.7651715	21.93403694	CACATCAGTGATGGCCTTCT	36	0.1030322273376727	GATGTG	AC	3	CA	2	-1	17	ENSG00000125414	ENST00000245503.9	TGG	21	FALSE	FALSE	FALSE	FALSE	NGN	NA	NA
BE3	21.93403694	donor	10.7651715	21.93403694	CACCCTGGCCTCCAGTTTCT	37	0.0760438164788062	AGGGTG	AC	3	CA	2	-1	17	ENSG00000125414	ENST00000245503.9	GGA	21	FALSE	FALSE	FALSE	FALSE	NGN	NA	NA
BE3	17.08970976	donor	5.517150396	17.08970976	GACACTCACGTAGATCATCC	4	0.8842673440228608	TACGTG	AC	9	CA	8	-1	17	ENSG00000125414	ENST00000245503.9	AGG	15	FALSE	FALSE	FALSE	FALSE	NGN	NA	NA
BE3	51	donor	5.517150396	51	TCTACTTACGTGATCAGGAT	6	0.855215113510081	CACGTA	AC	9	TA	8	-1	17	ENSG00000125414	ENST00000245503.9	TGA	15	FALSE	FALSE	FALSE	FALSE	NGN	NA	NA
BE3	51	donor	5.517150396	51	GAGACTTACAAAGCGAGAGG	8	0.8225115097634546	TTTGTA	AC	9	TA	8	-1	17	ENSG00000125414	ENST00000245503.9	AGT	15	FALSE	FALSE	FALSE	FALSE	NGN	NA	NA
BE3	51	donor	5.517150396	51	ATTTCTTACCAATAAGTTCT	10	0.796951897126528	TTGGTA	AC	9	TA	8	-1	17	ENSG00000125414	ENST00000245503.9	GGT	15	FALSE	FALSE	FALSE	FALSE	NGN	NA	NA
BE3	17.08970976	donor	5.517150396	17.08970976	CCAACTCACAGCCTGAACTT	22	0.5142086045404033	GCTGTG	AC	9	CA	8	-1	17	ENSG00000125414	ENST00000245503.9	GGA	15	FALSE	FALSE	FALSE	FALSE	NGN	NA	NA
BE3	51	donor	5.517150396	51	GATTGATACCTTGTTTTCTG	23	0.4757898079060169	AAGGTA	AC	9	TA	8	-1	17	ENSG00000125414	ENST00000245503.9	TGG	15	FALSE	FALSE	FALSE	FALSE	NGN	NA	NA
BE3	51	donor	5.517150396	51	TTGTAGTACCTTGGCTTTGG	27	0.348785521511351	AAGGTA	AC	9	TA	8	-1	17	ENSG00000125414	ENST00000245503.9	AGA	15	FALSE	FALSE	FALSE	FALSE	NGN	NA	NA
BE3	51	donor	5.517150396	51	GAGAGTTACCAGATTCAGTC	28	0.32878234640419113	CTGGTA	AC	9	TA	8	-1	17	ENSG00000125414	ENST00000245503.9	TGC	15	FALSE	FALSE	FALSE	FALSE	NGN	NA	NA
BE3	4.575197889	donor	4.575197889	0.807387863	ACCAGTCAGCATGAACTGAT	5	0.859501508175901	CTGGTG	AC	2	CA	1	-1	17	ENSG00000125414	ENST00000245503.9	AGG	22	FALSE	FALSE	FALSE	FALSE	NGN	NA	NA
BE3	4.575197889	donor	4.575197889	0.807387863	ACATCAAAAATCTCAAAACC	14	0.7163041752659152	GATGTG	AC	2	CA	1	-1	17	ENSG00000125414	ENST00000245503.9	AGC	22	FALSE	FALSE	FALSE	FALSE	NGN	NA	NA
BE3	7.939313984	donor	4.575197889	7.939313984	ACTCTGAAAAGGGCAGACAC	17	0.6281949515796158	AGAGTA	AC	2	TA	1	-1	17	ENSG00000125414	ENST00000245503.9	TGT	22	FALSE	FALSE	FALSE	FALSE	NGN	NA	NA
BE3	7.939313984	donor	4.575197889	7.939313984	ACCAGGAGTTTTTGTCTCAT	18	0.6143832354341959	CTGGTA	AC	2	TA	1	-1	17	ENSG00000125414	ENST00000245503.9	TGG	22	FALSE	FALSE	FALSE	FALSE	NGN	NA	NA
BE3	7.939313984	donor	4.575197889	7.939313984	ACCTTCTCTCCACCATCCTC	21	0.5546912208287029	AAGGTA	AC	2	TA	1	-1	17	ENSG00000125414	ENST00000245503.9	TGG	22	FALSE	FALSE	FALSE	FALSE	NGN	NA	NA
BE3	7.939313984	donor	4.575197889	7.939313984	ACTTTTTGAGCTTTTCATCA	25	0.4248293379901572	AAAGTA	AC	2	TA	1	-1	17	ENSG00000125414	ENST00000245503.9	AGT	22	FALSE	FALSE	FALSE	FALSE	NGN	NA	NA
BE3	7.939313984	donor	4.575197889	7.939313984	ACCTCTGCTTCTTCTAAAGC	33	0.20400063502143195	GAGGTA	AC	2	TA	1	-1	17	ENSG00000125414	ENST00000245503.9	AGC	22	FALSE	FALSE	FALSE	FALSE	NGN	NA	NA
BE3	4.575197889	donor	4.575197889	0.807387863	ACATCAGTGATGGCCTTCTT	36	0.1030322273376727	GATGTG	AC	2	CA	1	-1	17	ENSG00000125414	ENST00000245503.9	GGC	22	FALSE	FALSE	FALSE	FALSE	NGN	NA	NA
BE3	48.98153034	donor	2.691292876	48.98153034	CAAATCTTACCTTGTTAGCA	2	0.9423718050484204	AAGGTA	AC	10	TA	9	-1	17	ENSG00000125414	ENST00000245503.9	AGT	14	FALSE	FALSE	FALSE	FALSE	NGN	NA	NA
BE3	48.98153034	donor	2.691292876	48.98153034	CATTTCTTACCAATAAGTTC	10	0.796951897126528	TTGGTA	AC	10	TA	9	-1	17	ENSG00000125414	ENST00000245503.9	TGG	14	FALSE	FALSE	FALSE	FALSE	NGN	NA	NA
BE3	5.517150396	donor	2.691292876	5.517150396	CAAAACCAACCTTCTCGATG	15	0.6893157644070487	AAGGTT	AC	10	AA	9	-1	17	ENSG00000125414	ENST00000245503.9	AGC	14	FALSE	FALSE	FALSE	FALSE	NGN	NA	NA
BE3	48.98153034	donor	2.691292876	48.98153034	TGAGCATTACCTCCTTCAGC	16	0.6402603587871091	GAGGTA	AC	10	TA	9	-1	17	ENSG00000125414	ENST00000245503.9	AGT	14	FALSE	FALSE	FALSE	FALSE	NGN	NA	NA
BE3	48.98153034	donor	2.691292876	48.98153034	AATTTCTTACCAGGAGTTTT	18	0.6143832354341959	CTGGTA	AC	10	TA	9	-1	17	ENSG00000125414	ENST00000245503.9	TGT	14	FALSE	FALSE	FALSE	FALSE	NGN	NA	NA
BE3	2.691292876	donor	2.691292876	1.480211082	AGAAACTGACCTCTGTTTGA	19	0.595808858548976	GAGGTC	AC	10	GA	9	-1	17	ENSG00000125414	ENST00000245503.9	AGT	14	FALSE	FALSE	FALSE	FALSE	NGN	NA	NA
BE3	8.073878628	donor	2.691292876	8.073878628	TCCAACTCACAGCCTGAACT	22	0.5142086045404033	GCTGTG	AC	10	CA	9	-1	17	ENSG00000125414	ENST00000245503.9	TGG	14	FALSE	FALSE	FALSE	FALSE	NGN	NA	NA
BE3	48.98153034	donor	2.691292876	48.98153034	CCAGACTTACATCATCCACT	24	0.4478488648991904	GATGTA	AC	10	TA	9	-1	17	ENSG00000125414	ENST00000245503.9	TGT	14	FALSE	FALSE	FALSE	FALSE	NGN	NA	NA
BE3	8.073878628	donor	2.691292876	8.073878628	TGAATCCCACCTGGGTGTGC	35	0.12287664708683921	CAGGTG	AC	10	CA	9	-1	17	ENSG00000125414	ENST00000245503.9	AGT	14	FALSE	FALSE	FALSE	FALSE	NGN	NA	NA
BE3	8.073878628	donor	2.691292876	8.073878628	GGAGACCCACCCTGGCCTCC	37	0.0760438164788062	AGGGTG	AC	10	CA	9	-1	17	ENSG00000125414	ENST00000245503.9	AGT	14	FALSE	FALSE	FALSE	FALSE	NGN	NA	NA
BE3	48.98153034	donor	2.691292876	48.98153034	CTGGCTGTACCTGGTAAGTG	38	0.05953325924749964	CAGGTA	AC	10	TA	9	-1	17	ENSG00000125414	ENST00000245503.9	AGT	14	FALSE	FALSE	FALSE	FALSE	NGN	NA	NA
BE3	0.807387863	acceptor	0.807387863	NA	CCTGAGAATAAAAATGGAAT	40	0.044451500238133046	CAGGAG	CC	1	NA	NA	-1	17	ENSG00000125414	ENST00000245503.9	TGT	24	TRUE	FALSE	FALSE	FALSE	NGN	NA	NA
BE3	45.21372032	acceptor	45.21372032	NA	TTCCTCCTGAGAATAAAAAT	40	0.04571050016561773	CAGGAG	CC	7	NA	NA	-1	17	ENSG00000125414	ENST00000397183.6	GGA	19	TRUE	FALSE	FALSE	FALSE	NGN	NA	NA
BE3	44.13720317	donor	44.13720317	18.30079156	CTCACGTAGATCATCCAGGC	4	0.9218284200066247	TACGTG	AC	5	CA	4	-1	17	ENSG00000125414	ENST00000397183.6	TGC	19	FALSE	FALSE	FALSE	FALSE	NGN	NA	NA
BE3	44.13720317	donor	44.13720317	43.73350923	CTTACGTGATCAGGATTGAC	6	0.8915203709837695	CACGTA	AC	5	TA	4	-1	17	ENSG00000125414	ENST00000397183.6	TGA	19	FALSE	FALSE	FALSE	FALSE	NGN	NA	NA
BE3	44.13720317	donor	44.13720317	18.30079156	CTCACCTGTATTTTGCCAGA	7	0.8726399470023186	CAGGTG	AC	5	CA	4	-1	17	ENSG00000125414	ENST00000397183.6	AGT	19	FALSE	FALSE	FALSE	FALSE	NGN	NA	NA
BE3	44.13720317	donor	44.13720317	43.73350923	AGTACCTTGGCTTTGGAGAC	27	0.3631997350115932	AAGGTA	AC	5	TA	4	-1	17	ENSG00000125414	ENST00000397183.6	CGT	19	FALSE	FALSE	FALSE	FALSE	NGN	NA	NA
BE3	44.13720317	donor	44.13720317	43.73350923	GTTACCAGATTCAGTCTGCA	28	0.3423318979794634	CTGGTA	AC	5	TA	4	-1	17	ENSG00000125414	ENST00000397183.6	GGC	19	FALSE	FALSE	FALSE	FALSE	NGN	NA	NA
BE3	44.13720317	donor	44.13720317	43.73350923	TGTACCTCTGCTTCTTCTAA	33	0.21215634315998677	GAGGTA	AC	5	TA	4	-1	17	ENSG00000125414	ENST00000397183.6	AGC	19	FALSE	FALSE	FALSE	FALSE	NGN	NA	NA
BE3	44.13720317	donor	44.13720317	43.73350923	TTTACCTTGAGGATGCCTTG	34	0.16114607485922494	AAGGTA	AC	5	TA	4	-1	17	ENSG00000125414	ENST00000397183.6	GGT	19	FALSE	FALSE	FALSE	FALSE	NGN	NA	NA
BE3	53.69129288	donor	38.21635884	53.69129288	CACTTACATGTTTCAATATC	9	0.8469691950977145	CATGTA	AC	7	TA	6	-1	17	ENSG00000125414	ENST00000397183.6	AGC	17	FALSE	FALSE	FALSE	FALSE	NGN	NA	NA
BE3	53.69129288	donor	38.21635884	53.69129288	TACTTACATCTGTGGCCATC	11	0.8136800264988406	GATGTA	AC	7	TA	6	-1	17	ENSG00000125414	ENST00000397183.6	AGT	17	FALSE	FALSE	FALSE	FALSE	NGN	NA	NA
BE3	53.69129288	donor	38.21635884	53.69129288	TTGATACCTTCTGTGCCATC	12	0.7908247764160318	AAGGTA	AC	7	TA	6	-1	17	ENSG00000125414	ENST00000397183.6	TGG	17	FALSE	FALSE	FALSE	FALSE	NGN	NA	NA
BE3	53.69129288	donor	38.21635884	53.69129288	CACCTACCTGTTCTACAGTC	13	0.7712818814176879	CAGGTA	AC	7	TA	6	-1	17	ENSG00000125414	ENST00000397183.6	TGG	17	FALSE	FALSE	FALSE	FALSE	NGN	NA	NA
BE3	43.3298153	donor	38.21635884	43.3298153	AACTCACAGCCTGAACTTGG	22	0.5357734349122225	GCTGTG	AC	7	CA	6	-1	17	ENSG00000125414	ENST00000397183.6	AGC	17	FALSE	FALSE	FALSE	FALSE	NGN	NA	NA
BE3	53.69129288	donor	38.21635884	53.69129288	GACTTACATCATCCACTTGT	24	0.46654521364690293	GATGTA	AC	7	TA	6	-1	17	ENSG00000125414	ENST00000397183.6	TGT	17	FALSE	FALSE	FALSE	FALSE	NGN	NA	NA
BE3	53.69129288	donor	38.21635884	53.69129288	TATTTACCTTGAGGATGCCT	34	0.16114607485922494	AAGGTA	AC	7	TA	6	-1	17	ENSG00000125414	ENST00000397183.6	TGG	17	FALSE	FALSE	FALSE	FALSE	NGN	NA	NA
BE3	43.3298153	donor	38.21635884	43.3298153	ATCCCACCTGGGTGTGCAGT	35	0.12752567075190457	CAGGTG	AC	7	CA	6	-1	17	ENSG00000125414	ENST00000397183.6	AGC	17	FALSE	FALSE	FALSE	FALSE	NGN	NA	NA
BE3	53.69129288	donor	38.21635884	53.69129288	TACTTACAGCCTCCTCAGCT	39	0.04571050016561773	GCTGTA	AC	7	TA	6	-1	17	ENSG00000125414	ENST00000397183.6	TGT	17	FALSE	FALSE	FALSE	FALSE	NGN	NA	NA
BE3	48.98153034	donor	26.91292876	48.98153034	TCTTACCTTGTTAGCAAGTG	2	0.9824445180523352	AAGGTA	AC	6	TA	5	-1	17	ENSG00000125414	ENST00000397183.6	AGA	18	FALSE	FALSE	FALSE	FALSE	NGN	NA	NA
BE3	41.176781	donor	26.91292876	41.176781	ACTCACCAGTCAGCATGAAC	5	0.8959920503477973	CTGGTG	AC	6	CA	5	-1	17	ENSG00000125414	ENST00000397183.6	TGA	18	FALSE	FALSE	FALSE	FALSE	NGN	NA	NA
BE3	48.98153034	donor	26.91292876	48.98153034	ACTTACAAAGCGAGAGGAGT	8	0.8574031136137794	TTTGTA	AC	6	TA	5	-1	17	ENSG00000125414	ENST00000397183.6	TGT	18	FALSE	FALSE	FALSE	FALSE	NGN	NA	NA
BE3	48.98153034	donor	26.91292876	48.98153034	TGATACCTTCTGTGCCATCT	12	0.7908247764160318	AAGGTA	AC	6	TA	5	-1	17	ENSG00000125414	ENST00000397183.6	GGC	18	FALSE	FALSE	FALSE	FALSE	NGN	NA	NA
BE3	48.98153034	donor	26.91292876	48.98153034	ACCTACCTGTTCTACAGTCT	13	0.7712818814176879	CAGGTA	AC	6	TA	5	-1	17	ENSG00000125414	ENST00000397183.6	GGC	18	FALSE	FALSE	FALSE	FALSE	NGN	NA	NA
BE3	44.13720317	donor	26.91292876	44.13720317	ACCAACCTTCTCGATGAGCT	15	0.7184498178204703	AAGGTT	AC	6	AA	5	-1	17	ENSG00000125414	ENST00000397183.6	CGA	18	FALSE	FALSE	FALSE	FALSE	NGN	NA	NA
BE3	48.98153034	donor	26.91292876	48.98153034	CATTACCTCCTTCAGCAGTT	16	0.6672739317654852	GAGGTA	AC	6	TA	5	-1	17	ENSG00000125414	ENST00000397183.6	TGA	18	FALSE	FALSE	FALSE	FALSE	NGN	NA	NA
BE3	26.91292876	donor	26.91292876	8.612137203	ACTGACCTCTGTTTGAAGTC	19	0.6209009605829745	GAGGTC	AC	6	GA	5	-1	17	ENSG00000125414	ENST00000397183.6	TGC	18	FALSE	FALSE	FALSE	FALSE	NGN	NA	NA
BE3	48.98153034	donor	26.91292876	48.98153034	AGTTACCAGATTCAGTCTGC	28	0.3423318979794634	CTGGTA	AC	6	TA	5	-1	17	ENSG00000125414	ENST00000397183.6	AGG	18	FALSE	FALSE	FALSE	FALSE	NGN	NA	NA
BE3	48.98153034	donor	26.91292876	48.98153034	ATTTACCTTGAGGATGCCTT	34	0.16114607485922494	AAGGTA	AC	6	TA	5	-1	17	ENSG00000125414	ENST00000397183.6	GGG	18	FALSE	FALSE	FALSE	FALSE	NGN	NA	NA
BE3	32.02638522	donor	23.01055409	32.02638522	TTACATGTTTCAATATCAGC	9	0.8469691950977145	CATGTA	AC	4	TA	3	-1	17	ENSG00000125414	ENST00000397183.6	AGA	20	FALSE	FALSE	FALSE	FALSE	NGN	NA	NA
BE3	32.02638522	donor	23.01055409	32.02638522	TTACCTCCTTCAGCAGTTTG	16	0.6672739317654852	GAGGTA	AC	4	TA	3	-1	17	ENSG00000125414	ENST00000397183.6	AGC	20	FALSE	FALSE	FALSE	FALSE	NGN	NA	NA
BE3	23.01055409	donor	23.01055409	11.16886544	TCACAGCCTGAACTTGGAGC	22	0.5357734349122225	GCTGTG	AC	4	CA	3	-1	17	ENSG00000125414	ENST00000397183.6	TGC	20	FALSE	FALSE	FALSE	FALSE	NGN	NA	NA
BE3	32.02638522	donor	23.01055409	32.02638522	ATACCTTGTTTTCTGTGGCA	23	0.4956939383901954	AAGGTA	AC	4	TA	3	-1	17	ENSG00000125414	ENST00000397183.6	TGT	20	FALSE	FALSE	FALSE	FALSE	NGN	NA	NA
BE3	32.02638522	donor	23.01055409	32.02638522	TTACTTTTATCTCCTCTTCA	29	0.32278900298111957	AAAGTA	AC	4	TA	3	-1	17	ENSG00000125414	ENST00000397183.6	AGT	20	FALSE	FALSE	FALSE	FALSE	NGN	NA	NA
BE3	32.02638522	donor	23.01055409	32.02638522	TTACCTTATCGAAGTTCCTT	31	0.26001987413050676	AAGGTA	AC	4	TA	3	-1	17	ENSG00000125414	ENST00000397183.6	TGC	20	FALSE	FALSE	FALSE	FALSE	NGN	NA	NA
BE3	23.01055409	donor	23.01055409	11.16886544	CCACCTGGGTGTGCAGTAGC	35	0.12752567075190457	CAGGTG	AC	4	CA	3	-1	17	ENSG00000125414	ENST00000397183.6	TGA	20	FALSE	FALSE	FALSE	FALSE	NGN	NA	NA
BE3	23.01055409	donor	23.01055409	11.16886544	CCACCCTGGCCTCCAGTTTC	37	0.078668433256045	AGGGTG	AC	4	CA	3	-1	17	ENSG00000125414	ENST00000397183.6	TGG	20	FALSE	FALSE	FALSE	FALSE	NGN	NA	NA
BE3	17.08970976	acceptor	17.08970976	NA	GTTCCTCCTGAGAATAAAAA	40	0.04571050016561773	CAGGAG	CC	8	NA	NA	-1	17	ENSG00000125414	ENST00000397183.6	TGG	18	TRUE	FALSE	FALSE	FALSE	NGN	NA	NA
BE3	51	donor	13.32189974	51	AATCTTACCTTGTTAGCAAG	2	0.9824445180523352	AAGGTA	AC	8	TA	7	-1	17	ENSG00000125414	ENST00000397183.6	TGA	16	FALSE	FALSE	FALSE	FALSE	NGN	NA	NA
BE3	45.21372032	donor	13.32189974	45.21372032	CTACTCACCGCTCCTCCCTC	3	0.9455117588605498	GCGGTG	AC	8	CA	7	-1	17	ENSG00000125414	ENST00000397183.6	AGT	16	FALSE	FALSE	FALSE	FALSE	NGN	NA	NA
BE3	45.21372032	donor	13.32189974	45.21372032	ACACTCACGTAGATCATCCA	4	0.9218284200066247	TACGTG	AC	8	CA	7	-1	17	ENSG00000125414	ENST00000397183.6	GGC	16	FALSE	FALSE	FALSE	FALSE	NGN	NA	NA
BE3	45.21372032	donor	13.32189974	45.21372032	AGACTCACCTGTATTTTGCC	7	0.8726399470023186	CAGGTG	AC	8	CA	7	-1	17	ENSG00000125414	ENST00000397183.6	AGA	16	FALSE	FALSE	FALSE	FALSE	NGN	NA	NA
BE3	51	donor	13.32189974	51	TTCCTTACTCTGAAAAGGGC	17	0.6546869824445181	AGAGTA	AC	8	TA	7	-1	17	ENSG00000125414	ENST00000397183.6	AGA	16	FALSE	FALSE	FALSE	FALSE	NGN	NA	NA
BE3	51	donor	13.32189974	51	ATTGATACCTTGTTTTCTGT	23	0.4956939383901954	AAGGTA	AC	8	TA	7	-1	17	ENSG00000125414	ENST00000397183.6	GGC	16	FALSE	FALSE	FALSE	FALSE	NGN	NA	NA
BE3	51	donor	13.32189974	51	GCACATACTTGGCCTCCTCC	30	0.2903279231533621	CAAGTA	AC	8	TA	7	-1	17	ENSG00000125414	ENST00000397183.6	AGC	16	FALSE	FALSE	FALSE	FALSE	NGN	NA	NA
BE3	51	donor	13.32189974	51	GGACTTACGCTGTAAGTTTT	32	0.23269294468367008	AGCGTA	AC	8	TA	7	-1	17	ENSG00000125414	ENST00000397183.6	TGT	16	FALSE	FALSE	FALSE	FALSE	NGN	NA	NA
BE3	12.24538259	donor	10.7651715	12.24538259	TACCTTGTTAGCAAGTGAGA	2	0.9824445180523352	AAGGTA	AC	3	TA	2	-1	17	ENSG00000125414	ENST00000397183.6	AGA	21	FALSE	FALSE	FALSE	FALSE	NGN	NA	NA
BE3	10.7651715	donor	10.7651715	4.575197889	AACCTTCTCGATGAGCTCGA	15	0.7184498178204703	AAGGTT	AC	3	AA	2	-1	17	ENSG00000125414	ENST00000397183.6	TGC	21	FALSE	FALSE	FALSE	FALSE	NGN	NA	NA
BE3	12.24538259	donor	10.7651715	12.24538259	TACCAGATTCAGTCTGCAGG	28	0.3423318979794634	CTGGTA	AC	3	TA	2	-1	17	ENSG00000125414	ENST00000397183.6	CGC	21	FALSE	FALSE	FALSE	FALSE	NGN	NA	NA
BE3	12.24538259	donor	10.7651715	12.24538259	TACCTTGAGGATGCCTTGGG	34	0.16114607485922494	AAGGTA	AC	3	TA	2	-1	17	ENSG00000125414	ENST00000397183.6	TGT	21	FALSE	FALSE	FALSE	FALSE	NGN	NA	NA
BE3	21.93403694	donor	10.7651715	21.93403694	CACATCAGTGATGGCCTTCT	36	0.10682345147399797	GATGTG	AC	3	CA	2	-1	17	ENSG00000125414	ENST00000397183.6	TGG	21	FALSE	FALSE	FALSE	FALSE	NGN	NA	NA
BE3	21.93403694	donor	10.7651715	21.93403694	CACCCTGGCCTCCAGTTTCT	37	0.078668433256045	AGGGTG	AC	3	CA	2	-1	17	ENSG00000125414	ENST00000397183.6	GGA	21	FALSE	FALSE	FALSE	FALSE	NGN	NA	NA
BE3	17.08970976	donor	5.517150396	17.08970976	GACACTCACGTAGATCATCC	4	0.9218284200066247	TACGTG	AC	9	CA	8	-1	17	ENSG00000125414	ENST00000397183.6	AGG	15	FALSE	FALSE	FALSE	FALSE	NGN	NA	NA
BE3	51	donor	5.517150396	51	TCTACTTACGTGATCAGGAT	6	0.8915203709837695	CACGTA	AC	9	TA	8	-1	17	ENSG00000125414	ENST00000397183.6	TGA	15	FALSE	FALSE	FALSE	FALSE	NGN	NA	NA
BE3	51	donor	5.517150396	51	GAGACTTACAAAGCGAGAGG	8	0.8574031136137794	TTTGTA	AC	9	TA	8	-1	17	ENSG00000125414	ENST00000397183.6	AGT	15	FALSE	FALSE	FALSE	FALSE	NGN	NA	NA
BE3	51	donor	5.517150396	51	ATTTCTTACCAATAAGTTCT	10	0.8307386551838357	TTGGTA	AC	9	TA	8	-1	17	ENSG00000125414	ENST00000397183.6	GGT	15	FALSE	FALSE	FALSE	FALSE	NGN	NA	NA
BE3	17.08970976	donor	5.517150396	17.08970976	CCAACTCACAGCCTGAACTT	22	0.5357734349122225	GCTGTG	AC	9	CA	8	-1	17	ENSG00000125414	ENST00000397183.6	GGA	15	FALSE	FALSE	FALSE	FALSE	NGN	NA	NA
BE3	51	donor	5.517150396	51	GATTGATACCTTGTTTTCTG	23	0.4956939383901954	AAGGTA	AC	9	TA	8	-1	17	ENSG00000125414	ENST00000397183.6	TGG	15	FALSE	FALSE	FALSE	FALSE	NGN	NA	NA
BE3	51	donor	5.517150396	51	TTGTAGTACCTTGGCTTTGG	27	0.3631997350115932	AAGGTA	AC	9	TA	8	-1	17	ENSG00000125414	ENST00000397183.6	AGA	15	FALSE	FALSE	FALSE	FALSE	NGN	NA	NA
BE3	51	donor	5.517150396	51	GAGAGTTACCAGATTCAGTC	28	0.3423318979794634	CTGGTA	AC	9	TA	8	-1	17	ENSG00000125414	ENST00000397183.6	TGC	15	FALSE	FALSE	FALSE	FALSE	NGN	NA	NA
BE3	4.575197889	donor	4.575197889	0.807387863	ACCAGTCAGCATGAACTGAT	5	0.8959920503477973	CTGGTG	AC	2	CA	1	-1	17	ENSG00000125414	ENST00000397183.6	AGG	22	FALSE	FALSE	FALSE	FALSE	NGN	NA	NA
BE3	4.575197889	donor	4.575197889	0.807387863	ACATCAAAAATCTCAAAACC	14	0.7466048360384233	GATGTG	AC	2	CA	1	-1	17	ENSG00000125414	ENST00000397183.6	AGC	22	FALSE	FALSE	FALSE	FALSE	NGN	NA	NA
BE3	7.939313984	donor	4.575197889	7.939313984	ACTCTGAAAAGGGCAGACAC	17	0.6546869824445181	AGAGTA	AC	2	TA	1	-1	17	ENSG00000125414	ENST00000397183.6	TGT	22	FALSE	FALSE	FALSE	FALSE	NGN	NA	NA
BE3	7.939313984	donor	4.575197889	7.939313984	ACCAGGAGTTTTTGTCTCAT	18	0.640278237827095	CTGGTA	AC	2	TA	1	-1	17	ENSG00000125414	ENST00000397183.6	TGG	22	FALSE	FALSE	FALSE	FALSE	NGN	NA	NA
BE3	7.939313984	donor	4.575197889	7.939313984	ACCTTCTCTCCACCATCCTC	21	0.578005962239152	AAGGTA	AC	2	TA	1	-1	17	ENSG00000125414	ENST00000397183.6	TGG	22	FALSE	FALSE	FALSE	FALSE	NGN	NA	NA
BE3	7.939313984	donor	4.575197889	7.939313984	ACTTTTTGAGCTTTTCATCA	25	0.4425306392845313	AAAGTA	AC	2	TA	1	-1	17	ENSG00000125414	ENST00000397183.6	AGT	22	FALSE	FALSE	FALSE	FALSE	NGN	NA	NA
BE3	7.939313984	donor	4.575197889	7.939313984	ACCTCTGCTTCTTCTAAAGC	33	0.21215634315998677	GAGGTA	AC	2	TA	1	-1	17	ENSG00000125414	ENST00000397183.6	AGC	22	FALSE	FALSE	FALSE	FALSE	NGN	NA	NA
BE3	4.575197889	donor	4.575197889	0.807387863	ACATCAGTGATGGCCTTCTT	36	0.10682345147399797	GATGTG	AC	2	CA	1	-1	17	ENSG00000125414	ENST00000397183.6	GGC	22	FALSE	FALSE	FALSE	FALSE	NGN	NA	NA
BE3	48.98153034	donor	2.691292876	48.98153034	CAAATCTTACCTTGTTAGCA	2	0.9824445180523352	AAGGTA	AC	10	TA	9	-1	17	ENSG00000125414	ENST00000397183.6	AGT	14	FALSE	FALSE	FALSE	FALSE	NGN	NA	NA
BE3	48.98153034	donor	2.691292876	48.98153034	CATTTCTTACCAATAAGTTC	10	0.8307386551838357	TTGGTA	AC	10	TA	9	-1	17	ENSG00000125414	ENST00000397183.6	TGG	14	FALSE	FALSE	FALSE	FALSE	NGN	NA	NA
BE3	5.517150396	donor	2.691292876	5.517150396	CAAAACCAACCTTCTCGATG	15	0.7184498178204703	AAGGTT	AC	10	AA	9	-1	17	ENSG00000125414	ENST00000397183.6	AGC	14	FALSE	FALSE	FALSE	FALSE	NGN	NA	NA
BE3	48.98153034	donor	2.691292876	48.98153034	TGAGCATTACCTCCTTCAGC	16	0.6672739317654852	GAGGTA	AC	10	TA	9	-1	17	ENSG00000125414	ENST00000397183.6	AGT	14	FALSE	FALSE	FALSE	FALSE	NGN	NA	NA
BE3	48.98153034	donor	2.691292876	48.98153034	AATTTCTTACCAGGAGTTTT	18	0.640278237827095	CTGGTA	AC	10	TA	9	-1	17	ENSG00000125414	ENST00000397183.6	TGT	14	FALSE	FALSE	FALSE	FALSE	NGN	NA	NA
BE3	2.691292876	donor	2.691292876	1.480211082	AGAAACTGACCTCTGTTTGA	19	0.6209009605829745	GAGGTC	AC	10	GA	9	-1	17	ENSG00000125414	ENST00000397183.6	AGT	14	FALSE	FALSE	FALSE	FALSE	NGN	NA	NA
BE3	8.073878628	donor	2.691292876	8.073878628	TCCAACTCACAGCCTGAACT	22	0.5357734349122225	GCTGTG	AC	10	CA	9	-1	17	ENSG00000125414	ENST00000397183.6	TGG	14	FALSE	FALSE	FALSE	FALSE	NGN	NA	NA
BE3	48.98153034	donor	2.691292876	48.98153034	CCAGACTTACATCATCCACT	24	0.46654521364690293	GATGTA	AC	10	TA	9	-1	17	ENSG00000125414	ENST00000397183.6	TGT	14	FALSE	FALSE	FALSE	FALSE	NGN	NA	NA
BE3	8.073878628	donor	2.691292876	8.073878628	TGAATCCCACCTGGGTGTGC	35	0.12752567075190457	CAGGTG	AC	10	CA	9	-1	17	ENSG00000125414	ENST00000397183.6	AGT	14	FALSE	FALSE	FALSE	FALSE	NGN	NA	NA
BE3	8.073878628	donor	2.691292876	8.073878628	GGAGACCCACCCTGGCCTCC	37	0.078668433256045	AGGGTG	AC	10	CA	9	-1	17	ENSG00000125414	ENST00000397183.6	AGT	14	FALSE	FALSE	FALSE	FALSE	NGN	NA	NA
BE3	48.98153034	donor	2.691292876	48.98153034	CTGGCTGTACCTGGTAAGTG	38	0.06144418681682673	CAGGTA	AC	10	TA	9	-1	17	ENSG00000125414	ENST00000397183.6	AGT	14	FALSE	FALSE	FALSE	FALSE	NGN	NA	NA
BE3	0.807387863	acceptor	0.807387863	NA	CCTGAGAATAAAAATGGAAT	40	0.04571050016561773	CAGGAG	CC	1	NA	NA	-1	17	ENSG00000125414	ENST00000397183.6	TGT	24	TRUE	FALSE	FALSE	FALSE	NGN	NA	NA
BE3	45.21372032	acceptor	45.21372032	NA	TTCCTCCTGAGAATAAAAAT	18	0.11689961880559085	CAGGAG	CC	7	NA	NA	-1	17	ENSG00000125414	ENST00000622564.4	GGA	19	TRUE	FALSE	FALSE	FALSE	NGN	NA	NA
BE3	44.13720317	donor	44.13720317	18.30079156	CTCACGTAGATCATCCAGGC	4	0.8000847098686997	TACGTG	AC	5	CA	4	-1	17	ENSG00000125414	ENST00000622564.4	TGC	19	FALSE	FALSE	FALSE	FALSE	NGN	NA	NA
BE3	44.13720317	donor	44.13720317	43.73350923	CTTACGTGATCAGGATTGAC	6	0.722575180008471	CACGTA	AC	5	TA	4	-1	17	ENSG00000125414	ENST00000622564.4	TGA	19	FALSE	FALSE	FALSE	FALSE	NGN	NA	NA
BE3	44.13720317	donor	44.13720317	18.30079156	CTCACCTGTATTTTGCCAGA	7	0.67429055484964	CAGGTG	AC	5	CA	4	-1	17	ENSG00000125414	ENST00000622564.4	AGT	19	FALSE	FALSE	FALSE	FALSE	NGN	NA	NA
BE3	53.69129288	donor	38.21635884	53.69129288	CACTTACATGTTTCAATATC	9	0.6086404066073697	CATGTA	AC	7	TA	6	-1	17	ENSG00000125414	ENST00000622564.4	AGC	17	FALSE	FALSE	FALSE	FALSE	NGN	NA	NA
BE3	53.69129288	donor	38.21635884	53.69129288	TACTTACATCTGTGGCCATC	11	0.5235069885641677	GATGTA	AC	7	TA	6	-1	17	ENSG00000125414	ENST00000622564.4	AGT	17	FALSE	FALSE	FALSE	FALSE	NGN	NA	NA
BE3	53.69129288	donor	38.21635884	53.69129288	TTGATACCTTCTGTGCCATC	12	0.46505717916137235	AAGGTA	AC	7	TA	6	-1	17	ENSG00000125414	ENST00000622564.4	TGG	17	FALSE	FALSE	FALSE	FALSE	NGN	NA	NA
BE3	53.69129288	donor	38.21635884	53.69129288	CACCTACCTGTTCTACAGTC	13	0.4150783566285472	CAGGTA	AC	7	TA	6	-1	17	ENSG00000125414	ENST00000622564.4	TGG	17	FALSE	FALSE	FALSE	FALSE	NGN	NA	NA
BE3	48.98153034	donor	26.91292876	48.98153034	TCTTACCTTGTTAGCAAGTG	2	0.9551037695891571	AAGGTA	AC	6	TA	5	-1	17	ENSG00000125414	ENST00000622564.4	AGA	18	FALSE	FALSE	FALSE	FALSE	NGN	NA	NA
BE3	41.176781	donor	26.91292876	41.176781	ACTCACCAGTCAGCATGAAC	5	0.734011012282931	CTGGTG	AC	6	CA	5	-1	17	ENSG00000125414	ENST00000622564.4	TGA	18	FALSE	FALSE	FALSE	FALSE	NGN	NA	NA
BE3	48.98153034	donor	26.91292876	48.98153034	ACTTACAAAGCGAGAGGAGT	8	0.6353240152477764	TTTGTA	AC	6	TA	5	-1	17	ENSG00000125414	ENST00000622564.4	TGT	18	FALSE	FALSE	FALSE	FALSE	NGN	NA	NA
BE3	48.98153034	donor	26.91292876	48.98153034	TGATACCTTCTGTGCCATCT	12	0.46505717916137235	AAGGTA	AC	6	TA	5	-1	17	ENSG00000125414	ENST00000622564.4	GGC	18	FALSE	FALSE	FALSE	FALSE	NGN	NA	NA
BE3	48.98153034	donor	26.91292876	48.98153034	ACCTACCTGTTCTACAGTCT	13	0.4150783566285472	CAGGTA	AC	6	TA	5	-1	17	ENSG00000125414	ENST00000622564.4	GGC	18	FALSE	FALSE	FALSE	FALSE	NGN	NA	NA
BE3	44.13720317	donor	26.91292876	44.13720317	ACCAACCTTCTCGATGAGCT	15	0.2799661160525201	AAGGTT	AC	6	AA	5	-1	17	ENSG00000125414	ENST00000622564.4	CGA	18	FALSE	FALSE	FALSE	FALSE	NGN	NA	NA
BE3	48.98153034	donor	26.91292876	48.98153034	CATTACCTCCTTCAGCAGTT	16	0.14908936891147817	GAGGTA	AC	6	TA	5	-1	17	ENSG00000125414	ENST00000622564.4	TGA	18	FALSE	FALSE	FALSE	FALSE	NGN	NA	NA
BE3	32.02638522	donor	23.01055409	32.02638522	TTACATGTTTCAATATCAGC	9	0.6086404066073697	CATGTA	AC	4	TA	3	-1	17	ENSG00000125414	ENST00000622564.4	AGA	20	FALSE	FALSE	FALSE	FALSE	NGN	NA	NA
BE3	32.02638522	donor	23.01055409	32.02638522	TTACCTCCTTCAGCAGTTTG	16	0.14908936891147817	GAGGTA	AC	4	TA	3	-1	17	ENSG00000125414	ENST00000622564.4	AGC	20	FALSE	FALSE	FALSE	FALSE	NGN	NA	NA
BE3	17.08970976	acceptor	17.08970976	NA	GTTCCTCCTGAGAATAAAAA	18	0.11689961880559085	CAGGAG	CC	8	NA	NA	-1	17	ENSG00000125414	ENST00000622564.4	TGG	18	TRUE	FALSE	FALSE	FALSE	NGN	NA	NA
BE3	51	donor	13.32189974	51	AATCTTACCTTGTTAGCAAG	2	0.9551037695891571	AAGGTA	AC	8	TA	7	-1	17	ENSG00000125414	ENST00000622564.4	TGA	16	FALSE	FALSE	FALSE	FALSE	NGN	NA	NA
BE3	45.21372032	donor	13.32189974	45.21372032	CTACTCACCGCTCCTCCCTC	3	0.8606522659889877	GCGGTG	AC	8	CA	7	-1	17	ENSG00000125414	ENST00000622564.4	AGT	16	FALSE	FALSE	FALSE	FALSE	NGN	NA	NA
BE3	45.21372032	donor	13.32189974	45.21372032	ACACTCACGTAGATCATCCA	4	0.8000847098686997	TACGTG	AC	8	CA	7	-1	17	ENSG00000125414	ENST00000622564.4	GGC	16	FALSE	FALSE	FALSE	FALSE	NGN	NA	NA
BE3	45.21372032	donor	13.32189974	45.21372032	AGACTCACCTGTATTTTGCC	7	0.67429055484964	CAGGTG	AC	8	CA	7	-1	17	ENSG00000125414	ENST00000622564.4	AGA	16	FALSE	FALSE	FALSE	FALSE	NGN	NA	NA
BE3	51	donor	13.32189974	51	TTCCTTACTCTGAAAAGGGC	17	0.11689961880559085	AGAGTA	AC	8	TA	7	-1	17	ENSG00000125414	ENST00000622564.4	AGA	16	FALSE	FALSE	FALSE	FALSE	NGN	NA	NA
BE3	12.24538259	donor	10.7651715	12.24538259	TACCTTGTTAGCAAGTGAGA	2	0.9551037695891571	AAGGTA	AC	3	TA	2	-1	17	ENSG00000125414	ENST00000622564.4	AGA	21	FALSE	FALSE	FALSE	FALSE	NGN	NA	NA
BE3	10.7651715	donor	10.7651715	4.575197889	AACCTTCTCGATGAGCTCGA	15	0.2799661160525201	AAGGTT	AC	3	AA	2	-1	17	ENSG00000125414	ENST00000622564.4	TGC	21	FALSE	FALSE	FALSE	FALSE	NGN	NA	NA
BE3	17.08970976	donor	5.517150396	17.08970976	GACACTCACGTAGATCATCC	4	0.8000847098686997	TACGTG	AC	9	CA	8	-1	17	ENSG00000125414	ENST00000622564.4	AGG	15	FALSE	FALSE	FALSE	FALSE	NGN	NA	NA
BE3	51	donor	5.517150396	51	TCTACTTACGTGATCAGGAT	6	0.722575180008471	CACGTA	AC	9	TA	8	-1	17	ENSG00000125414	ENST00000622564.4	TGA	15	FALSE	FALSE	FALSE	FALSE	NGN	NA	NA
BE3	51	donor	5.517150396	51	GAGACTTACAAAGCGAGAGG	8	0.6353240152477764	TTTGTA	AC	9	TA	8	-1	17	ENSG00000125414	ENST00000622564.4	AGT	15	FALSE	FALSE	FALSE	FALSE	NGN	NA	NA
BE3	51	donor	5.517150396	51	ATTTCTTACCAATAAGTTCT	10	0.567132570944515	TTGGTA	AC	9	TA	8	-1	17	ENSG00000125414	ENST00000622564.4	GGT	15	FALSE	FALSE	FALSE	FALSE	NGN	NA	NA
BE3	4.575197889	donor	4.575197889	0.807387863	ACCAGTCAGCATGAACTGAT	5	0.734011012282931	CTGGTG	AC	2	CA	1	-1	17	ENSG00000125414	ENST00000622564.4	AGG	22	FALSE	FALSE	FALSE	FALSE	NGN	NA	NA
BE3	4.575197889	donor	4.575197889	0.807387863	ACATCAAAAATCTCAAAACC	14	0.35196950444726816	GATGTG	AC	2	CA	1	-1	17	ENSG00000125414	ENST00000622564.4	AGC	22	FALSE	FALSE	FALSE	FALSE	NGN	NA	NA
BE3	7.939313984	donor	4.575197889	7.939313984	ACTCTGAAAAGGGCAGACAC	17	0.11689961880559085	AGAGTA	AC	2	TA	1	-1	17	ENSG00000125414	ENST00000622564.4	TGT	22	FALSE	FALSE	FALSE	FALSE	NGN	NA	NA
BE3	48.98153034	donor	2.691292876	48.98153034	CAAATCTTACCTTGTTAGCA	2	0.9551037695891571	AAGGTA	AC	10	TA	9	-1	17	ENSG00000125414	ENST00000622564.4	AGT	14	FALSE	FALSE	FALSE	FALSE	NGN	NA	NA
BE3	48.98153034	donor	2.691292876	48.98153034	CATTTCTTACCAATAAGTTC	10	0.567132570944515	TTGGTA	AC	10	TA	9	-1	17	ENSG00000125414	ENST00000622564.4	TGG	14	FALSE	FALSE	FALSE	FALSE	NGN	NA	NA
BE3	5.517150396	donor	2.691292876	5.517150396	CAAAACCAACCTTCTCGATG	15	0.2799661160525201	AAGGTT	AC	10	AA	9	-1	17	ENSG00000125414	ENST00000622564.4	AGC	14	FALSE	FALSE	FALSE	FALSE	NGN	NA	NA
BE3	48.98153034	donor	2.691292876	48.98153034	TGAGCATTACCTCCTTCAGC	16	0.14908936891147817	GAGGTA	AC	10	TA	9	-1	17	ENSG00000125414	ENST00000622564.4	AGT	14	FALSE	FALSE	FALSE	FALSE	NGN	NA	NA
BE3	0.807387863	acceptor	0.807387863	NA	CCTGAGAATAAAAATGGAAT	18	0.11689961880559085	CAGGAG	CC	1	NA	NA	-1	17	ENSG00000125414	ENST00000622564.4	TGT	24	TRUE	FALSE	FALSE	FALSE	NGN	NA	NA
BE3	44.13720317	donor	44.13720317	43.73350923	CTTACGTGATCAGGATTGAC	3	0.29453262786596124	CACGTA	AC	5	TA	4	-1	17	ENSG00000125414	ENST00000578017.5	TGA	19	FALSE	FALSE	FALSE	FALSE	NGN	NA	NA
BE3	44.13720317	donor	44.13720317	18.30079156	CTCACCTGTATTTTGCCAGA	4	0.09347442680776019	CAGGTG	AC	5	CA	4	-1	17	ENSG00000125414	ENST00000578017.5	AGT	19	FALSE	FALSE	FALSE	FALSE	NGN	NA	NA
BE3	41.176781	acceptor	41.176781	NA	TCCCCTGCAAAGGCAAGAGC	5	0.09347442680776019	CAGGGG	CC	5	NA	NA	-1	17	ENSG00000125414	ENST00000578017.5	AGT	21	TRUE	FALSE	FALSE	FALSE	NGN	NA	NA
BE3	41.176781	donor	26.91292876	41.176781	ACTCACCAGTCAGCATGAAC	2	0.3421516754850088	CTGGTG	AC	6	CA	5	-1	17	ENSG00000125414	ENST00000578017.5	TGA	18	FALSE	FALSE	FALSE	FALSE	NGN	NA	NA
BE3	17.08970976	acceptor	17.08970976	NA	GAGTCCCCTGCAAAGGCAAG	5	0.09347442680776019	CAGGGG	CC	8	NA	NA	-1	17	ENSG00000125414	ENST00000578017.5	AGC	18	TRUE	FALSE	FALSE	FALSE	NGN	NA	NA
ABE	17.08970976	acceptor	NA	17.08970976	CCTTTGCAGGGGACTCTGGA	5	0.09347442680776019	CAGGGG	NA	NA	CA	8	-1	17	ENSG00000125414	ENST00000578017.5	AGA	15	TRUE	FALSE	FALSE	FALSE	NGN	NA	NA
BE3	45.21372032	donor	13.32189974	45.21372032	AGACTCACCTGTATTTTGCC	4	0.09347442680776019	CAGGTG	AC	8	CA	7	-1	17	ENSG00000125414	ENST00000578017.5	AGA	16	FALSE	FALSE	FALSE	FALSE	NGN	NA	NA
BE3	51	donor	5.517150396	51	TCTACTTACGTGATCAGGAT	3	0.29453262786596124	CACGTA	AC	9	TA	8	-1	17	ENSG00000125414	ENST00000578017.5	TGA	15	FALSE	FALSE	FALSE	FALSE	NGN	NA	NA
BE3	4.575197889	donor	4.575197889	0.807387863	ACCAGTCAGCATGAACTGAT	2	0.3421516754850088	CTGGTG	AC	2	CA	1	-1	17	ENSG00000125414	ENST00000578017.5	AGG	22	FALSE	FALSE	FALSE	FALSE	NGN	NA	NA
BE3	2.960422164	acceptor	2.960422164	NA	CAGAGTCCCCTGCAAAGGCA	5	0.09347442680776019	CAGGGG	CC	10	NA	NA	-1	17	ENSG00000125414	ENST00000578017.5	AGA	16	TRUE	FALSE	FALSE	FALSE	NGN	NA	NA
ABE	1.07651715	acceptor	NA	1.07651715	TTGCCTTTGCAGGGGACTCT	5	0.09347442680776019	CAGGGG	NA	NA	CA	11	-1	17	ENSG00000125414	ENST00000578017.5	GGA	12	TRUE	FALSE	FALSE	FALSE	NGN	NA	NA
ABE	45.21372032	acceptor	NA	45.21372032	TTTGACAGTGGAGAATCTGG	7	0.019461077844311392	CAGTGG	NA	NA	CA	7	-1	17	ENSG00000125414	ENST00000420805.1	TGC	16	TRUE	FALSE	FALSE	FALSE	NGN	NA	NA
BE3	44.13720317	donor	44.13720317	18.30079156	CTCACGTAGATCATCCAGGC	4	0.2934131736526946	TACGTG	AC	5	CA	4	-1	17	ENSG00000125414	ENST00000420805.1	TGC	19	FALSE	FALSE	FALSE	FALSE	NGN	NA	NA
BE3	44.13720317	donor	44.13720317	43.73350923	CTTACGTGATCAGGATTGAC	6	0.019461077844311392	CACGTA	AC	5	TA	4	-1	17	ENSG00000125414	ENST00000420805.1	TGA	19	FALSE	FALSE	FALSE	FALSE	NGN	NA	NA
BE3	48.98153034	donor	26.91292876	48.98153034	TCTTACCTTGTTAGCAAGTG	2	0.8413173652694611	AAGGTA	AC	6	TA	5	-1	17	ENSG00000125414	ENST00000420805.1	AGA	18	FALSE	FALSE	FALSE	FALSE	NGN	NA	NA
BE3	41.176781	donor	26.91292876	41.176781	ACTCACCAGTCAGCATGAAC	5	0.05988023952095811	CTGGTG	AC	6	CA	5	-1	17	ENSG00000125414	ENST00000420805.1	TGA	18	FALSE	FALSE	FALSE	FALSE	NGN	NA	NA
ABE	21.93403694	acceptor	NA	21.93403694	CAGTGGAGAATCTGGTGCAG	7	0.019461077844311392	CAGTGG	NA	NA	CA	2	-1	17	ENSG00000125414	ENST00000420805.1	GGA	21	TRUE	FALSE	FALSE	FALSE	NGN	NA	NA
ABE	18.30079156	acceptor	NA	18.30079156	GACAGTGGAGAATCTGGTGC	7	0.019461077844311392	CAGTGG	NA	NA	CA	4	-1	17	ENSG00000125414	ENST00000420805.1	AGG	19	TRUE	FALSE	FALSE	FALSE	NGN	NA	NA
BE3	51	donor	13.32189974	51	AATCTTACCTTGTTAGCAAG	2	0.8413173652694611	AAGGTA	AC	8	TA	7	-1	17	ENSG00000125414	ENST00000420805.1	TGA	16	FALSE	FALSE	FALSE	FALSE	NGN	NA	NA
BE3	45.21372032	donor	13.32189974	45.21372032	CTACTCACCGCTCCTCCCTC	3	0.5074850299401197	GCGGTG	AC	8	CA	7	-1	17	ENSG00000125414	ENST00000420805.1	AGT	16	FALSE	FALSE	FALSE	FALSE	NGN	NA	NA
BE3	45.21372032	donor	13.32189974	45.21372032	ACACTCACGTAGATCATCCA	4	0.2934131736526946	TACGTG	AC	8	CA	7	-1	17	ENSG00000125414	ENST00000420805.1	GGC	16	FALSE	FALSE	FALSE	FALSE	NGN	NA	NA
ABE	11.16886544	acceptor	NA	11.16886544	ACAGTGGAGAATCTGGTGCA	7	0.019461077844311392	CAGTGG	NA	NA	CA	3	-1	17	ENSG00000125414	ENST00000420805.1	GGG	20	TRUE	FALSE	FALSE	FALSE	NGN	NA	NA
BE3	12.24538259	donor	10.7651715	12.24538259	TACCTTGTTAGCAAGTGAGA	2	0.8413173652694611	AAGGTA	AC	3	TA	2	-1	17	ENSG00000125414	ENST00000420805.1	AGA	21	FALSE	FALSE	FALSE	FALSE	NGN	NA	NA
ABE	8.073878628	acceptor	NA	8.073878628	GATTTGACAGTGGAGAATCT	7	0.019461077844311392	CAGTGG	NA	NA	CA	9	-1	17	ENSG00000125414	ENST00000420805.1	GGT	14	TRUE	FALSE	FALSE	FALSE	NGN	NA	NA
BE3	17.08970976	donor	5.517150396	17.08970976	GACACTCACGTAGATCATCC	4	0.2934131736526946	TACGTG	AC	9	CA	8	-1	17	ENSG00000125414	ENST00000420805.1	AGG	15	FALSE	FALSE	FALSE	FALSE	NGN	NA	NA
BE3	51	donor	5.517150396	51	TCTACTTACGTGATCAGGAT	6	0.019461077844311392	CACGTA	AC	9	TA	8	-1	17	ENSG00000125414	ENST00000420805.1	TGA	15	FALSE	FALSE	FALSE	FALSE	NGN	NA	NA
BE3	4.575197889	donor	4.575197889	0.807387863	ACCAGTCAGCATGAACTGAT	5	0.05988023952095811	CTGGTG	AC	2	CA	1	-1	17	ENSG00000125414	ENST00000420805.1	AGG	22	FALSE	FALSE	FALSE	FALSE	NGN	NA	NA
ABE	2.960422164	acceptor	NA	2.960422164	TGATTTGACAGTGGAGAATC	7	0.019461077844311392	CAGTGG	NA	NA	CA	10	-1	17	ENSG00000125414	ENST00000420805.1	TGG	13	TRUE	FALSE	FALSE	FALSE	NGN	NA	NA
BE3	48.98153034	donor	2.691292876	48.98153034	CAAATCTTACCTTGTTAGCA	2	0.8413173652694611	AAGGTA	AC	10	TA	9	-1	17	ENSG00000125414	ENST00000420805.1	AGT	14	FALSE	FALSE	FALSE	FALSE	NGN	NA	NA
ABE	53.69129288	acceptor	NA	53.69129288	TTCCTAGATGGTGGTCCACG	41	0.02535023348899268	TAGATG	NA	NA	TA	6	-1	17	ENSG00000109063	ENST00000583535.5	AGA	17	TRUE	FALSE	FALSE	FALSE	NGN	NA	NA
BE3	51	acceptor	51	NA	CCACCATCTAGGAAGAAAGT	41	0.02535023348899268	TAGATG	TC	8	NA	NA	-1	17	ENSG00000109063	ENST00000583535.5	AGG	18	TRUE	FALSE	FALSE	FALSE	NGN	NA	NA
BE3	51	acceptor	51	NA	CACCATCTAGGAAGAAAGTA	41	0.02535023348899268	TAGATG	TC	7	NA	NA	-1	17	ENSG00000109063	ENST00000583535.5	GGC	19	TRUE	FALSE	FALSE	FALSE	NGN	NA	NA
ABE	51	acceptor	NA	51	TCTTCCTAGATGGTGGTCCA	41	0.02535023348899268	TAGATG	NA	NA	TA	8	-1	17	ENSG00000109063	ENST00000583535.5	CGA	15	TRUE	FALSE	FALSE	FALSE	NGN	NA	NA
BE3	44.13720317	donor	44.13720317	0.941952507	CTGACATAGATCATCCAAGA	4	0.9279519679786524	TATGTC	AC	5	GA	4	-1	17	ENSG00000109063	ENST00000583535.5	TGT	19	FALSE	FALSE	FALSE	FALSE	NGN	NA	NA
BE3	44.13720317	donor	44.13720317	43.73350923	CTTACGTGATCAGAATGGAC	6	0.8974316210807205	CACGTA	AC	5	TA	4	-1	17	ENSG00000109063	ENST00000583535.5	TGG	19	FALSE	FALSE	FALSE	FALSE	NGN	NA	NA
BE3	44.13720317	donor	44.13720317	18.30079156	CTCACCTCTGCTTCCTCGAG	33	0.21581054036024017	GAGGTG	AC	5	CA	4	-1	17	ENSG00000109063	ENST00000583535.5	AGC	19	FALSE	FALSE	FALSE	FALSE	NGN	NA	NA
ABE	43.73350923	acceptor	NA	43.73350923	CCTAGATGGTGGTCCACGAG	41	0.02535023348899268	TAGATG	NA	NA	TA	4	-1	17	ENSG00000109063	ENST00000583535.5	AGT	19	TRUE	FALSE	FALSE	FALSE	NGN	NA	NA
BE3	53.69129288	donor	38.21635884	53.69129288	TACTTACAAGTTTCAATATC	9	0.8535690460306871	CTTGTA	AC	7	TA	6	-1	17	ENSG00000109063	ENST00000583535.5	TGC	17	FALSE	FALSE	FALSE	FALSE	NGN	NA	NA
BE3	53.69129288	donor	38.21635884	53.69129288	CACTTACGTCTGTAGCCAGC	11	0.8200466977985323	GACGTA	AC	7	TA	6	-1	17	ENSG00000109063	ENST00000583535.5	AGC	17	FALSE	FALSE	FALSE	FALSE	NGN	NA	NA
BE3	53.69129288	donor	38.21635884	53.69129288	TTTGTACCTTCTGTGCCATC	12	0.7970313542361575	AAGGTA	AC	7	TA	6	-1	17	ENSG00000109063	ENST00000583535.5	CGG	17	FALSE	FALSE	FALSE	FALSE	NGN	NA	NA
BE3	53.69129288	donor	38.21635884	53.69129288	CTGTTACCTGATCCACAGTT	13	0.7773515677118079	CAGGTA	AC	7	TA	6	-1	17	ENSG00000109063	ENST00000583535.5	TGA	17	FALSE	FALSE	FALSE	FALSE	NGN	NA	NA
BE3	43.3298153	donor	38.21635884	43.3298153	TACACACCTTTGTTTAAAAT	19	0.6274182788525684	AAGGTG	AC	7	CA	6	-1	17	ENSG00000109063	ENST00000583535.5	CGC	17	FALSE	FALSE	FALSE	FALSE	NGN	NA	NA
BE3	53.69129288	donor	38.21635884	53.69129288	CACGTACAGCTTGTACTTGG	22	0.5416944629753169	GCTGTA	AC	7	TA	6	-1	17	ENSG00000109063	ENST00000583535.5	AGC	17	FALSE	FALSE	FALSE	FALSE	NGN	NA	NA
BE3	53.69129288	donor	38.21635884	53.69129288	TACTTACGTCTTCCACTTGC	24	0.4719813208805871	GACGTA	AC	7	TA	6	-1	17	ENSG00000109063	ENST00000583535.5	TGT	17	FALSE	FALSE	FALSE	FALSE	NGN	NA	NA
BE3	53.69129288	donor	38.21635884	53.69129288	GGCATACTTCTTGAGCCTTT	25	0.4477985323549033	GAAGTA	AC	7	TA	6	-1	17	ENSG00000109063	ENST00000583535.5	CGT	17	FALSE	FALSE	FALSE	FALSE	NGN	NA	NA
BE3	43.3298153	donor	38.21635884	43.3298153	CACTCACCTCTGCTTCCTCG	33	0.21581054036024017	GAGGTG	AC	7	CA	6	-1	17	ENSG00000109063	ENST00000583535.5	AGA	17	FALSE	FALSE	FALSE	FALSE	NGN	NA	NA
BE3	38.21635884	donor	38.21635884	26.91292876	CTCAAACCTTCAGCTGTCCC	34	0.1644429619746498	AAGGTT	AC	7	AA	6	-1	17	ENSG00000109063	ENST00000583535.5	TGG	17	FALSE	FALSE	FALSE	FALSE	NGN	NA	NA
BE3	43.3298153	donor	38.21635884	43.3298153	CCCTCACCTGGGTATGCAGC	35	0.13058705803869242	CAGGTG	AC	7	CA	6	-1	17	ENSG00000109063	ENST00000583535.5	AGC	17	FALSE	FALSE	FALSE	FALSE	NGN	NA	NA
BE3	53.69129288	donor	38.21635884	53.69129288	CACTTACAGCCTCCTCCGCC	39	0.04819879919946635	GCTGTA	AC	7	TA	6	-1	17	ENSG00000109063	ENST00000583535.5	TGC	17	FALSE	FALSE	FALSE	FALSE	NGN	NA	NA
BE3	41.176781	donor	26.91292876	41.176781	TCTCACCTGAGAGTCCCACC	2	0.9869913275517012	CAGGTG	AC	6	CA	5	-1	17	ENSG00000109063	ENST00000583535.5	TGC	18	FALSE	FALSE	FALSE	FALSE	NGN	NA	NA
BE3	41.176781	donor	26.91292876	41.176781	ACTCACCAGTCAGCATGAAC	5	0.9019346230820547	CTGGTG	AC	6	CA	5	-1	17	ENSG00000109063	ENST00000583535.5	TGA	18	FALSE	FALSE	FALSE	FALSE	NGN	NA	NA
BE3	41.176781	donor	26.91292876	41.176781	ACTCACAAAACGGGAGGAGT	8	0.864076050700467	TTTGTG	AC	6	CA	5	-1	17	ENSG00000109063	ENST00000583535.5	TGT	18	FALSE	FALSE	FALSE	FALSE	NGN	NA	NA
BE3	48.98153034	donor	26.91292876	48.98153034	TTGTACCTTCTGTGCCATCC	12	0.7970313542361575	AAGGTA	AC	6	TA	5	-1	17	ENSG00000109063	ENST00000583535.5	GGC	18	FALSE	FALSE	FALSE	FALSE	NGN	NA	NA
BE3	44.13720317	donor	26.91292876	44.13720317	ACAAACCTCAAAGATTTCAA	14	0.752501667778519	GAGGTT	AC	6	AA	5	-1	17	ENSG00000109063	ENST00000583535.5	AGC	18	FALSE	FALSE	FALSE	FALSE	NGN	NA	NA
BE3	48.98153034	donor	26.91292876	48.98153034	GGATACCTTCTCGATGAGCT	15	0.7241494329553035	AAGGTA	AC	6	TA	5	-1	17	ENSG00000109063	ENST00000583535.5	CGA	18	FALSE	FALSE	FALSE	FALSE	NGN	NA	NA
BE3	48.98153034	donor	26.91292876	48.98153034	TCTTACCCTGAAAAGGGCAG	17	0.661440960640427	AGGGTA	AC	6	TA	5	-1	17	ENSG00000109063	ENST00000583535.5	AGA	18	FALSE	FALSE	FALSE	FALSE	NGN	NA	NA
BE3	44.13720317	donor	26.91292876	44.13720317	TCAAACCTTCAGCTGTCCCT	34	0.1644429619746498	AAGGTT	AC	6	AA	5	-1	17	ENSG00000109063	ENST00000583535.5	GGA	18	FALSE	FALSE	FALSE	FALSE	NGN	NA	NA
BE3	41.176781	donor	26.91292876	41.176781	ACTCACCCTGCTGGAGGTGA	40	0.02535023348899268	AGGGTG	AC	6	CA	5	-1	17	ENSG00000109063	ENST00000583535.5	AGT	18	FALSE	FALSE	FALSE	FALSE	NGN	NA	NA
BE3	32.02638522	donor	23.01055409	32.02638522	TTACGTGATCAGAATGGACT	6	0.8974316210807205	CACGTA	AC	4	TA	3	-1	17	ENSG00000109063	ENST00000583535.5	GGT	20	FALSE	FALSE	FALSE	FALSE	NGN	NA	NA
BE3	32.02638522	donor	23.01055409	32.02638522	TTACAAGTTTCAATATCTGC	9	0.8535690460306871	CTTGTA	AC	4	TA	3	-1	17	ENSG00000109063	ENST00000583535.5	AGA	20	FALSE	FALSE	FALSE	FALSE	NGN	NA	NA
BE3	32.02638522	donor	23.01055409	32.02638522	TTACCATCCGCCGTGGCAAA	16	0.6731154102735157	ATGGTA	AC	4	TA	3	-1	17	ENSG00000109063	ENST00000583535.5	CGT	20	FALSE	FALSE	FALSE	FALSE	NGN	NA	NA
BE3	32.02638522	donor	23.01055409	32.02638522	GTACAGCTTGTACTTGGAGC	22	0.5416944629753169	GCTGTA	AC	4	TA	3	-1	17	ENSG00000109063	ENST00000583535.5	TGC	20	FALSE	FALSE	FALSE	FALSE	NGN	NA	NA
BE3	32.02638522	donor	23.01055409	32.02638522	ATACCTTGTTCTCTGTGGCA	23	0.5013342228152101	AAGGTA	AC	4	TA	3	-1	17	ENSG00000109063	ENST00000583535.5	TGC	20	FALSE	FALSE	FALSE	FALSE	NGN	NA	NA
BE3	32.02638522	donor	23.01055409	32.02638522	GTACCTTGTTCTCTTCCTCC	29	0.3272181454302868	AAGGTA	AC	4	TA	3	-1	17	ENSG00000109063	ENST00000583535.5	AGC	20	FALSE	FALSE	FALSE	FALSE	NGN	NA	NA
BE3	23.01055409	donor	23.01055409	11.16886544	ACACCTTGTCAAAGTTCCTC	31	0.2640093395597065	AAGGTG	AC	4	CA	3	-1	17	ENSG00000109063	ENST00000583535.5	TGC	20	FALSE	FALSE	FALSE	FALSE	NGN	NA	NA
BE3	23.01055409	donor	23.01055409	11.16886544	TCACCTGGGTATGCAGCAGC	35	0.13058705803869242	CAGGTG	AC	4	CA	3	-1	17	ENSG00000109063	ENST00000583535.5	TGC	20	FALSE	FALSE	FALSE	FALSE	NGN	NA	NA
BE3	23.01055409	donor	23.01055409	11.16886544	ACACCCTGGTCTCCAGTTTC	37	0.08138759172781851	AGGGTG	AC	4	CA	3	-1	17	ENSG00000109063	ENST00000583535.5	TGG	20	FALSE	FALSE	FALSE	FALSE	NGN	NA	NA
BE3	51	donor	13.32189974	51	AGCCTTACCCTGTTGTCCTC	3	0.9518012008005337	AGGGTA	AC	8	TA	7	-1	17	ENSG00000109063	ENST00000583535.5	AGT	16	FALSE	FALSE	FALSE	FALSE	NGN	NA	NA
BE3	34.17941953	donor	13.32189974	34.17941953	TCGCTGACATAGATCATCCA	4	0.9279519679786524	TATGTC	AC	8	GA	7	-1	17	ENSG00000109063	ENST00000583535.5	AGA	16	FALSE	FALSE	FALSE	FALSE	NGN	NA	NA
BE3	51	donor	13.32189974	51	TTTCTTACCCTGAAAAGGGC	17	0.661440960640427	AGGGTA	AC	8	TA	7	-1	17	ENSG00000109063	ENST00000583535.5	AGA	16	FALSE	FALSE	FALSE	FALSE	NGN	NA	NA
BE3	51	donor	13.32189974	51	AAGAATACCTTGTTCTCTGT	23	0.5013342228152101	AAGGTA	AC	8	TA	7	-1	17	ENSG00000109063	ENST00000583535.5	GGC	16	FALSE	FALSE	FALSE	FALSE	NGN	NA	NA
BE3	45.21372032	donor	13.32189974	45.21372032	CTGCGCACTTGGCCTCCTCC	30	0.29452968645763844	CAAGTG	AC	8	CA	7	-1	17	ENSG00000109063	ENST00000583535.5	AGC	16	FALSE	FALSE	FALSE	FALSE	NGN	NA	NA
BE3	12.24538259	acceptor	12.24538259	NA	GGACCACCATCTAGGAAGAA	41	0.02535023348899268	TAGATG	TC	11	NA	NA	-1	17	ENSG00000109063	ENST00000583535.5	AGT	15	TRUE	FALSE	FALSE	FALSE	NGN	NA	NA
ABE	12.24538259	acceptor	NA	12.24538259	TAGATGGTGGTCCACGAGAG	41	0.02535023348899268	TAGATG	NA	NA	TA	2	-1	17	ENSG00000109063	ENST00000583535.5	TGA	21	TRUE	FALSE	FALSE	FALSE	NGN	NA	NA
BE3	21.93403694	donor	10.7651715	21.93403694	CACCTGAGAGTCCCACCTGC	2	0.9869913275517012	CAGGTG	AC	3	CA	2	-1	17	ENSG00000109063	ENST00000583535.5	AGG	21	FALSE	FALSE	FALSE	FALSE	NGN	NA	NA
BE3	10.7651715	donor	10.7651715	0.134564644	GACATAGATCATCCAAGATG	4	0.9279519679786524	TATGTC	AC	3	GA	2	-1	17	ENSG00000109063	ENST00000583535.5	TGT	21	FALSE	FALSE	FALSE	FALSE	NGN	NA	NA
BE3	12.24538259	donor	10.7651715	12.24538259	TACCTTCTCGATGAGCTCGA	15	0.7241494329553035	AAGGTA	AC	3	TA	2	-1	17	ENSG00000109063	ENST00000583535.5	TGC	21	FALSE	FALSE	FALSE	FALSE	NGN	NA	NA
BE3	12.24538259	donor	10.7651715	12.24538259	TACCTTGGTATGTCCAAATT	20	0.6069046030687124	AAGGTA	AC	3	TA	2	-1	17	ENSG00000109063	ENST00000583535.5	TGT	21	FALSE	FALSE	FALSE	FALSE	NGN	NA	NA
BE3	12.24538259	donor	10.7651715	12.24538259	TACCAGCCTCGGTCTGCAAA	28	0.3468979319546365	CTGGTA	AC	3	TA	2	-1	17	ENSG00000109063	ENST00000583535.5	CGA	21	FALSE	FALSE	FALSE	FALSE	NGN	NA	NA
BE3	12.24538259	donor	10.7651715	12.24538259	TACGTCCGTGATGGCCTTCT	36	0.10973982655103398	GACGTA	AC	3	TA	2	-1	17	ENSG00000109063	ENST00000583535.5	TGG	21	FALSE	FALSE	FALSE	FALSE	NGN	NA	NA
BE3	21.93403694	donor	10.7651715	21.93403694	CACCCTGGTCTCCAGTTTCT	37	0.08138759172781851	AGGGTG	AC	3	CA	2	-1	17	ENSG00000109063	ENST00000583535.5	GGA	21	FALSE	FALSE	FALSE	FALSE	NGN	NA	NA
BE3	12.24538259	donor	10.7651715	12.24538259	TACCTGGTACGTCAGCTCCT	38	0.06404269513008676	CAGGTA	AC	3	TA	2	-1	17	ENSG00000109063	ENST00000583535.5	TGA	21	FALSE	FALSE	FALSE	FALSE	NGN	NA	NA
BE3	51	donor	5.517150396	51	GATACTTACGTGATCAGAAT	6	0.8974316210807205	CACGTA	AC	9	TA	8	-1	17	ENSG00000109063	ENST00000583535.5	GGA	15	FALSE	FALSE	FALSE	FALSE	NGN	NA	NA
BE3	51	donor	5.517150396	51	CATCTATACCTTCATTTTGG	7	0.8794196130753836	AAGGTA	AC	9	TA	8	-1	17	ENSG00000109063	ENST00000583535.5	AGT	15	FALSE	FALSE	FALSE	FALSE	NGN	NA	NA
BE3	17.08970976	donor	5.517150396	17.08970976	CAGACTCACAAAACGGGAGG	8	0.864076050700467	TTTGTG	AC	9	CA	8	-1	17	ENSG00000109063	ENST00000583535.5	AGT	15	FALSE	FALSE	FALSE	FALSE	NGN	NA	NA
BE3	17.08970976	donor	5.517150396	17.08970976	CTTCCTCACCTATGAGCTCA	10	0.8372248165443629	TAGGTG	AC	9	CA	8	-1	17	ENSG00000109063	ENST00000583535.5	GGC	15	FALSE	FALSE	FALSE	FALSE	NGN	NA	NA
BE3	51	donor	5.517150396	51	AACACGTACAGCTTGTACTT	22	0.5416944629753169	GCTGTA	AC	9	TA	8	-1	17	ENSG00000109063	ENST00000583535.5	GGA	15	FALSE	FALSE	FALSE	FALSE	NGN	NA	NA
BE3	51	donor	5.517150396	51	TAAGAATACCTTGTTCTCTG	23	0.5013342228152101	AAGGTA	AC	9	TA	8	-1	17	ENSG00000109063	ENST00000583535.5	TGG	15	FALSE	FALSE	FALSE	FALSE	NGN	NA	NA
BE3	51	donor	5.517150396	51	GGCTCCTACCTGCAACTCTT	26	0.4327885256837892	CAGGTA	AC	9	TA	8	-1	17	ENSG00000109063	ENST00000583535.5	TGA	15	FALSE	FALSE	FALSE	FALSE	NGN	NA	NA
BE3	51	donor	5.517150396	51	GTGGCTTACCAGCCTCGGTC	28	0.3468979319546365	CTGGTA	AC	9	TA	8	-1	17	ENSG00000109063	ENST00000583535.5	TGC	15	FALSE	FALSE	FALSE	FALSE	NGN	NA	NA
BE3	17.08970976	donor	5.517150396	17.08970976	AGCACTCACCTCTGCTTCCT	33	0.21581054036024017	GAGGTG	AC	9	CA	8	-1	17	ENSG00000109063	ENST00000583535.5	CGA	15	FALSE	FALSE	FALSE	FALSE	NGN	NA	NA
BE3	17.08970976	donor	5.517150396	17.08970976	GCGACTCACCCTGCTGGAGG	40	0.02535023348899268	AGGGTG	AC	9	CA	8	-1	17	ENSG00000109063	ENST00000583535.5	TGA	15	FALSE	FALSE	FALSE	FALSE	NGN	NA	NA
BE3	4.575197889	donor	4.575197889	0.807387863	ACCTGAGAGTCCCACCTGCA	2	0.9869913275517012	CAGGTG	AC	2	CA	1	-1	17	ENSG00000109063	ENST00000583535.5	GGA	22	FALSE	FALSE	FALSE	FALSE	NGN	NA	NA
BE3	4.575197889	donor	4.575197889	0.807387863	ACCAGTCAGCATGAACTGAT	5	0.9019346230820547	CTGGTG	AC	2	CA	1	-1	17	ENSG00000109063	ENST00000583535.5	AGG	22	FALSE	FALSE	FALSE	FALSE	NGN	NA	NA
BE3	7.939313984	donor	4.575197889	7.939313984	ACAAGTTTCAATATCTGCAG	9	0.8535690460306871	CTTGTA	AC	2	TA	1	-1	17	ENSG00000109063	ENST00000583535.5	AGG	22	FALSE	FALSE	FALSE	FALSE	NGN	NA	NA
BE3	4.575197889	donor	4.575197889	0.807387863	ACCTATGAGCTCAGGCTTCT	10	0.8372248165443629	TAGGTG	AC	2	CA	1	-1	17	ENSG00000109063	ENST00000583535.5	TGT	22	FALSE	FALSE	FALSE	FALSE	NGN	NA	NA
BE3	7.939313984	donor	4.575197889	7.939313984	ACCTTCTGTGCCATCCGGCT	12	0.7970313542361575	AAGGTA	AC	2	TA	1	-1	17	ENSG00000109063	ENST00000583535.5	CGG	22	FALSE	FALSE	FALSE	FALSE	NGN	NA	NA
BE3	4.575197889	donor	4.575197889	1.07651715	ACCTCAAAGATTTCAAAGCC	14	0.752501667778519	GAGGTT	AC	2	AA	1	-1	17	ENSG00000109063	ENST00000583535.5	TGC	22	FALSE	FALSE	FALSE	FALSE	NGN	NA	NA
BE3	7.939313984	donor	4.575197889	7.939313984	ACCATCCGCCGTGGCAAACG	16	0.6731154102735157	ATGGTA	AC	2	TA	1	-1	17	ENSG00000109063	ENST00000583535.5	TGG	22	FALSE	FALSE	FALSE	FALSE	NGN	NA	NA
BE3	7.939313984	donor	4.575197889	7.939313984	ACCCTGAAAAGGGCAGAGAC	17	0.661440960640427	AGGGTA	AC	2	TA	1	-1	17	ENSG00000109063	ENST00000583535.5	AGT	22	FALSE	FALSE	FALSE	FALSE	NGN	NA	NA
BE3	4.575197889	donor	4.575197889	0.807387863	ACCTGGAGTTTTGGTTTCAT	18	0.6469312875250166	CAGGTG	AC	2	CA	1	-1	17	ENSG00000109063	ENST00000583535.5	TGG	22	FALSE	FALSE	FALSE	FALSE	NGN	NA	NA
BE3	4.575197889	donor	4.575197889	0	ACCTCCTCTGCACCATCTTC	21	0.5842228152101401	GAGGTC	AC	2	GA	1	-1	17	ENSG00000109063	ENST00000583535.5	TGG	22	FALSE	FALSE	FALSE	FALSE	NGN	NA	NA
BE3	7.939313984	donor	4.575197889	7.939313984	ACTTCTTGAGCCTTTCGTCC	25	0.4477985323549033	GAAGTA	AC	2	TA	1	-1	17	ENSG00000109063	ENST00000583535.5	AGC	22	FALSE	FALSE	FALSE	FALSE	NGN	NA	NA
BE3	7.939313984	donor	4.575197889	7.939313984	ACGTCCGTGATGGCCTTCTT	36	0.10973982655103398	GACGTA	AC	2	TA	1	-1	17	ENSG00000109063	ENST00000583535.5	GGC	22	FALSE	FALSE	FALSE	FALSE	NGN	NA	NA
BE3	48.98153034	donor	2.691292876	48.98153034	GGATACTTACGTGATCAGAA	6	0.8974316210807205	CACGTA	AC	10	TA	9	-1	17	ENSG00000109063	ENST00000583535.5	TGG	14	FALSE	FALSE	FALSE	FALSE	NGN	NA	NA
BE3	8.073878628	donor	2.691292876	8.073878628	ACTTCCTCACCTATGAGCTC	10	0.8372248165443629	TAGGTG	AC	10	CA	9	-1	17	ENSG00000109063	ENST00000583535.5	AGG	14	FALSE	FALSE	FALSE	FALSE	NGN	NA	NA
BE3	48.98153034	donor	2.691292876	48.98153034	TTCCACTTACGTCTGTAGCC	11	0.8200466977985323	GACGTA	AC	10	TA	9	-1	17	ENSG00000109063	ENST00000583535.5	AGC	14	FALSE	FALSE	FALSE	FALSE	NGN	NA	NA
BE3	48.98153034	donor	2.691292876	48.98153034	AACTGGATACCTTCTCGATG	15	0.7241494329553035	AAGGTA	AC	10	TA	9	-1	17	ENSG00000109063	ENST00000583535.5	AGC	14	FALSE	FALSE	FALSE	FALSE	NGN	NA	NA
BE3	48.98153034	donor	2.691292876	48.98153034	CTCCTCTTACCATCCGCCGT	16	0.6731154102735157	ATGGTA	AC	10	TA	9	-1	17	ENSG00000109063	ENST00000583535.5	GGC	14	FALSE	FALSE	FALSE	FALSE	NGN	NA	NA
BE3	8.073878628	donor	2.691292876	8.073878628	GGTGTCTCACCTGGAGTTTT	18	0.6469312875250166	CAGGTG	AC	10	CA	9	-1	17	ENSG00000109063	ENST00000583535.5	GGT	14	FALSE	FALSE	FALSE	FALSE	NGN	NA	NA
BE3	48.98153034	donor	2.691292876	48.98153034	AAACACGTACAGCTTGTACT	22	0.5416944629753169	GCTGTA	AC	10	TA	9	-1	17	ENSG00000109063	ENST00000583535.5	TGG	14	FALSE	FALSE	FALSE	FALSE	NGN	NA	NA
BE3	48.98153034	donor	2.691292876	48.98153034	ATTTACTTACGTCTTCCACT	24	0.4719813208805871	GACGTA	AC	10	TA	9	-1	17	ENSG00000109063	ENST00000583535.5	TGC	14	FALSE	FALSE	FALSE	FALSE	NGN	NA	NA
BE3	8.073878628	donor	2.691292876	8.073878628	CTCCCCTCACCTGGGTATGC	35	0.13058705803869242	CAGGTG	AC	10	CA	9	-1	17	ENSG00000109063	ENST00000583535.5	AGC	14	FALSE	FALSE	FALSE	FALSE	NGN	NA	NA
BE3	8.073878628	donor	2.691292876	8.073878628	CTGCACACACCCTGGTCTCC	37	0.08138759172781851	AGGGTG	AC	10	CA	9	-1	17	ENSG00000109063	ENST00000583535.5	AGT	14	FALSE	FALSE	FALSE	FALSE	NGN	NA	NA
BE3	48.98153034	donor	2.691292876	48.98153034	TTCCACTTACCTGGTACGTC	38	0.06404269513008676	CAGGTA	AC	10	TA	9	-1	17	ENSG00000109063	ENST00000583535.5	AGC	14	FALSE	FALSE	FALSE	FALSE	NGN	NA	NA
BE3	45.21372032	acceptor	45.21372032	NA	ATCCACCTGCAGAGAAAAGG	6	0.9139079741828025	CAGGTG	CC	7	NA	NA	-1	17	ENSG00000133028	ENST00000255390.9	GGG	19	TRUE	FALSE	FALSE	FALSE	NGN	NA	NA
BE3	44.13720317	donor	44.13720317	43.73350923	AATACCTTTCACATAATTTG	4	0.9258796585467416	AAGGTA	AC	5	TA	4	-1	17	ENSG00000133028	ENST00000255390.9	CGA	19	FALSE	FALSE	FALSE	FALSE	NGN	NA	NA
BE3	43.3298153	acceptor	43.3298153	NA	TCCACCTGCAGAGAAAAGGG	6	0.9139079741828025	CAGGTG	CC	6	NA	NA	-1	17	ENSG00000133028	ENST00000255390.9	GGG	20	TRUE	FALSE	FALSE	FALSE	NGN	NA	NA
BE3	41.176781	acceptor	41.176781	NA	CCACCTGCAGAGAAAAGGGG	6	0.9139079741828025	CAGGTG	CC	5	NA	NA	-1	17	ENSG00000133028	ENST00000255390.9	GGA	21	TRUE	FALSE	FALSE	FALSE	NGN	NA	NA
BE3	53.69129288	donor	38.21635884	53.69129288	AAAATACCTTTCACATAATT	4	0.9258796585467416	AAGGTA	AC	7	TA	6	-1	17	ENSG00000133028	ENST00000255390.9	TGC	17	FALSE	FALSE	FALSE	FALSE	NGN	NA	NA
BE3	21.93403694	acceptor	21.93403694	NA	ACCTGCAGAGAAAAGGGGGG	6	0.9139079741828025	CAGGTG	CC	2	NA	NA	-1	17	ENSG00000133028	ENST00000255390.9	AGA	23	TRUE	FALSE	FALSE	FALSE	NGN	NA	NA
BE3	17.08970976	acceptor	17.08970976	NA	GATCCACCTGCAGAGAAAAG	6	0.9139079741828025	CAGGTG	CC	8	NA	NA	-1	17	ENSG00000133028	ENST00000255390.9	GGG	18	TRUE	FALSE	FALSE	FALSE	NGN	NA	NA
BE3	51	donor	13.32189974	51	TTTCTTACCTATTTCATCCA	3	0.935457006037893	TAGGTA	AC	8	TA	7	-1	17	ENSG00000133028	ENST00000255390.9	CGA	16	FALSE	FALSE	FALSE	FALSE	NGN	NA	NA
BE3	12.24538259	donor	10.7651715	12.24538259	TACCTATTTCATCCACGACT	3	0.935457006037893	TAGGTA	AC	3	TA	2	-1	17	ENSG00000133028	ENST00000255390.9	TGA	21	FALSE	FALSE	FALSE	FALSE	NGN	NA	NA
BE3	21.93403694	donor	10.7651715	21.93403694	CACTATGTAGTCTTCATCTT	5	0.9139079741828025	ATAGTG	AC	3	CA	2	-1	17	ENSG00000133028	ENST00000255390.9	CGT	21	FALSE	FALSE	FALSE	FALSE	NGN	NA	NA
BE3	8.073878628	acceptor	8.073878628	NA	TGATCCACCTGCAGAGAAAA	6	0.9139079741828025	CAGGTG	CC	9	NA	NA	-1	17	ENSG00000133028	ENST00000255390.9	GGG	17	TRUE	FALSE	FALSE	FALSE	NGN	NA	NA
BE3	7.939313984	donor	4.575197889	7.939313984	ACTCTCTGCCTTTTCTTTCT	2	0.9559650218613367	AGAGTA	AC	2	TA	1	-1	17	ENSG00000133028	ENST00000255390.9	TGA	22	FALSE	FALSE	FALSE	FALSE	NGN	NA	NA
BE3	7.939313984	donor	4.575197889	7.939313984	ACCTTTCACATAATTTGCGA	4	0.9258796585467416	AAGGTA	AC	2	TA	1	-1	17	ENSG00000133028	ENST00000255390.9	TGG	22	FALSE	FALSE	FALSE	FALSE	NGN	NA	NA
BE3	2.960422164	acceptor	2.960422164	NA	GTGATCCACCTGCAGAGAAA	6	0.9139079741828025	CAGGTG	CC	10	NA	NA	-1	17	ENSG00000133028	ENST00000255390.9	AGG	16	TRUE	FALSE	FALSE	FALSE	NGN	NA	NA
BE3	45.21372032	acceptor	45.21372032	NA	ATCCACCTGCAGAGAAAAGG	6	0.5636363636363637	CAGGTG	CC	7	NA	NA	-1	17	ENSG00000133028	ENST00000577427.1	GGG	19	TRUE	FALSE	FALSE	FALSE	NGN	NA	NA
BE3	44.13720317	donor	44.13720317	43.73350923	AATACCTTTCACATAATTTG	4	0.6357366771159875	AAGGTA	AC	5	TA	4	-1	17	ENSG00000133028	ENST00000577427.1	CGA	19	FALSE	FALSE	FALSE	FALSE	NGN	NA	NA
BE3	43.3298153	acceptor	43.3298153	NA	TCCACCTGCAGAGAAAAGGG	6	0.5636363636363637	CAGGTG	CC	6	NA	NA	-1	17	ENSG00000133028	ENST00000577427.1	GGG	20	TRUE	FALSE	FALSE	FALSE	NGN	NA	NA
BE3	41.176781	acceptor	41.176781	NA	CCACCTGCAGAGAAAAGGGG	6	0.5636363636363637	CAGGTG	CC	5	NA	NA	-1	17	ENSG00000133028	ENST00000577427.1	GGA	21	TRUE	FALSE	FALSE	FALSE	NGN	NA	NA
BE3	53.69129288	donor	38.21635884	53.69129288	AAAATACCTTTCACATAATT	4	0.6357366771159875	AAGGTA	AC	7	TA	6	-1	17	ENSG00000133028	ENST00000577427.1	TGC	17	FALSE	FALSE	FALSE	FALSE	NGN	NA	NA
BE3	23.01055409	donor	23.01055409	0.269129288	TGACCCAAGTAGTCCTTGTC	3	0.6934169278996865	TGGGTC	AC	4	GA	3	-1	17	ENSG00000133028	ENST00000577427.1	AGT	20	FALSE	FALSE	FALSE	FALSE	NGN	NA	NA
BE3	21.93403694	acceptor	21.93403694	NA	ACCTGCAGAGAAAAGGGGGG	6	0.5636363636363637	CAGGTG	CC	2	NA	NA	-1	17	ENSG00000133028	ENST00000577427.1	AGA	23	TRUE	FALSE	FALSE	FALSE	NGN	NA	NA
BE3	17.08970976	acceptor	17.08970976	NA	GATCCACCTGCAGAGAAAAG	6	0.5636363636363637	CAGGTG	CC	8	NA	NA	-1	17	ENSG00000133028	ENST00000577427.1	GGG	18	TRUE	FALSE	FALSE	FALSE	NGN	NA	NA
BE3	34.17941953	donor	13.32189974	34.17941953	CCACTGACCCAAGTAGTCCT	3	0.6934169278996865	TGGGTC	AC	8	GA	7	-1	17	ENSG00000133028	ENST00000577427.1	TGT	16	FALSE	FALSE	FALSE	FALSE	NGN	NA	NA
BE3	21.93403694	donor	10.7651715	21.93403694	CACTATGTAGTCTTCATCTT	5	0.5636363636363637	ATAGTG	AC	3	CA	2	-1	17	ENSG00000133028	ENST00000577427.1	CGT	21	FALSE	FALSE	FALSE	FALSE	NGN	NA	NA
BE3	8.073878628	acceptor	8.073878628	NA	TGATCCACCTGCAGAGAAAA	6	0.5636363636363637	CAGGTG	CC	9	NA	NA	-1	17	ENSG00000133028	ENST00000577427.1	GGG	17	TRUE	FALSE	FALSE	FALSE	NGN	NA	NA
BE3	7.939313984	donor	4.575197889	7.939313984	ACTCTCTGCCTTTTCTTTCT	2	0.7586206896551724	AGAGTA	AC	2	TA	1	-1	17	ENSG00000133028	ENST00000577427.1	TGA	22	FALSE	FALSE	FALSE	FALSE	NGN	NA	NA
BE3	7.939313984	donor	4.575197889	7.939313984	ACCTTTCACATAATTTGCGA	4	0.6357366771159875	AAGGTA	AC	2	TA	1	-1	17	ENSG00000133028	ENST00000577427.1	TGG	22	FALSE	FALSE	FALSE	FALSE	NGN	NA	NA
BE3	2.960422164	acceptor	2.960422164	NA	GTGATCCACCTGCAGAGAAA	6	0.5636363636363637	CAGGTG	CC	10	NA	NA	-1	17	ENSG00000133028	ENST00000577427.1	AGG	16	TRUE	FALSE	FALSE	FALSE	NGN	NA	NA
ABE	44.13720317	acceptor	NA	44.13720317	CTTAAGAGTTAGAGAAGGAA	3	0.31338028169014087	AAGAGT	NA	NA	AA	5	-1	17	ENSG00000133028	ENST00000577335.1	CGG	18	TRUE	FALSE	FALSE	FALSE	NGN	NA	NA
ABE	23.01055409	acceptor	NA	23.01055409	TTAAGAGTTAGAGAAGGAAC	3	0.31338028169014087	AAGAGT	NA	NA	AA	4	-1	17	ENSG00000133028	ENST00000577335.1	GGC	19	TRUE	FALSE	FALSE	FALSE	NGN	NA	NA
ABE	5.517150396	acceptor	NA	5.517150396	TCTCCTTAAGAGTTAGAGAA	3	0.31338028169014087	AAGAGT	NA	NA	AA	9	-1	17	ENSG00000133028	ENST00000577335.1	GGA	14	TRUE	FALSE	FALSE	FALSE	NGN	NA	NA
BE3	7.939313984	donor	4.575197889	7.939313984	ACTCTCTGCCTTTTCTTTCT	2	0.31338028169014087	AGAGTA	AC	2	TA	1	-1	17	ENSG00000133028	ENST00000577335.1	TGA	22	FALSE	FALSE	FALSE	FALSE	NGN	NA	NA
ABE	2.691292876	acceptor	NA	2.691292876	GTCTCCTTAAGAGTTAGAGA	3	0.31338028169014087	AAGAGT	NA	NA	AA	10	-1	17	ENSG00000133028	ENST00000577335.1	AGG	13	TRUE	FALSE	FALSE	FALSE	NGN	NA	NA
ABE	1.07651715	acceptor	NA	1.07651715	AGAGTTAGAGAAGGAACGGC	3	0.31338028169014087	AAGAGT	NA	NA	AA	1	-1	17	ENSG00000133028	ENST00000577335.1	AGC	22	TRUE	FALSE	FALSE	FALSE	NGN	NA	NA
BE3	41.176781	acceptor	41.176781	NA	TGGCCTGTTAGTTAAAGAAA	4	0.3311203319502075	CAGGCC	CC	5	NA	NA	1	17	ENSG00000170222	ENST00000379774.4	AGA	21	TRUE	FALSE	FALSE	FALSE	NGN	NA	NA
BE3	41.176781	donor	26.91292876	41.176781	ATTCACCTTGAGGACTATTC	2	0.4273858921161826	AAGGTG	AC	6	CA	5	1	17	ENSG00000170222	ENST00000379774.4	AGT	18	FALSE	FALSE	FALSE	FALSE	NGN	NA	NA
BE3	2.960422164	acceptor	2.960422164	NA	GAAGATGGCCTGTTAGTTAA	4	0.3311203319502075	CAGGCC	CC	10	NA	NA	1	17	ENSG00000170222	ENST00000379774.4	AGA	16	TRUE	FALSE	FALSE	FALSE	NGN	NA	NA
BE3	0.807387863	acceptor	0.807387863	NA	CCTGTTAGTTAAAGAAAAGA	4	0.3311203319502075	CAGGCC	CC	1	NA	NA	1	17	ENSG00000170222	ENST00000379774.4	AGA	24	TRUE	FALSE	FALSE	FALSE	NGN	NA	NA
ABE	0.807387863	acceptor	NA	0.807387863	AGGCCATCTTCCCATTTACC	4	0.3311203319502075	CAGGCC	NA	NA	CA	1	1	17	ENSG00000170222	ENST00000379774.4	CGG	22	TRUE	FALSE	FALSE	FALSE	NGN	NA	NA
BE3	41.176781	acceptor	41.176781	NA	TGGCCTGTTAGTTAAAGAAA	4	0.31343283582089554	CAGGCC	CC	5	NA	NA	1	17	ENSG00000170222	ENST00000468843.1	AGA	21	TRUE	FALSE	FALSE	FALSE	NGN	NA	NA
BE3	7.939313984	donor	4.575197889	7.939313984	ACCTTAATTGTCCATCTTCC	2	0.40455616653574233	AAGGTA	AC	2	TA	1	1	17	ENSG00000170222	ENST00000468843.1	TGC	22	FALSE	FALSE	FALSE	FALSE	NGN	NA	NA
BE3	2.960422164	acceptor	2.960422164	NA	GAAGATGGCCTGTTAGTTAA	4	0.31343283582089554	CAGGCC	CC	10	NA	NA	1	17	ENSG00000170222	ENST00000468843.1	AGA	16	TRUE	FALSE	FALSE	FALSE	NGN	NA	NA
BE3	0.807387863	acceptor	0.807387863	NA	CCTGTTAGTTAAAGAAAAGA	4	0.31343283582089554	CAGGCC	CC	1	NA	NA	1	17	ENSG00000170222	ENST00000468843.1	AGA	24	TRUE	FALSE	FALSE	FALSE	NGN	NA	NA
ABE	0.807387863	acceptor	NA	0.807387863	AGGCCATCTTCCCATTTACC	4	0.31343283582089554	CAGGCC	NA	NA	CA	1	1	17	ENSG00000170222	ENST00000468843.1	CGG	22	TRUE	FALSE	FALSE	FALSE	NGN	NA	NA
BE3	44.13720317	donor	44.13720317	43.73350923	AATACTAAACAATGAGACAG	3	0	TTAGTA	AC	5	TA	4	1	17	ENSG00000170222	ENST00000609540.1	AGG	19	TRUE	FALSE	FALSE	TRUE	NGN	NA	NA
BE3	41.176781	acceptor	41.176781	NA	TGGCCTGTTAGTTAAAGAAA	3	0.34889867841409694	CAGGCC	CC	5	NA	NA	1	17	ENSG00000170222	ENST00000609540.1	AGA	21	TRUE	FALSE	FALSE	FALSE	NGN	NA	NA
BE3	53.69129288	donor	38.21635884	53.69129288	TGAATACTAAACAATGAGAC	3	0	TTAGTA	AC	7	TA	6	1	17	ENSG00000170222	ENST00000609540.1	AGA	17	TRUE	FALSE	FALSE	TRUE	NGN	NA	NA
BE3	23.01055409	donor	23.01055409	11.16886544	TCACAATCACCACCTTTTCT	2	0.34889867841409694	ATTGTG	AC	4	CA	3	1	17	ENSG00000170222	ENST00000609540.1	TGG	20	FALSE	FALSE	FALSE	FALSE	NGN	NA	NA
BE3	32.02638522	donor	23.01055409	32.02638522	ATACTAAACAATGAGACAGA	3	0	TTAGTA	AC	4	TA	3	1	17	ENSG00000170222	ENST00000609540.1	GGA	20	TRUE	FALSE	FALSE	TRUE	NGN	NA	NA
BE3	21.93403694	donor	10.7651715	21.93403694	CACAATCACCACCTTTTCTT	2	0.34889867841409694	ATTGTG	AC	3	CA	2	1	17	ENSG00000170222	ENST00000609540.1	GGT	21	FALSE	FALSE	FALSE	FALSE	NGN	NA	NA
BE3	2.960422164	acceptor	2.960422164	NA	GAAGATGGCCTGTTAGTTAA	3	0.34889867841409694	CAGGCC	CC	10	NA	NA	1	17	ENSG00000170222	ENST00000609540.1	AGA	16	TRUE	FALSE	FALSE	FALSE	NGN	NA	NA
BE3	0.807387863	acceptor	0.807387863	NA	CCTGTTAGTTAAAGAAAAGA	3	0.34889867841409694	CAGGCC	CC	1	NA	NA	1	17	ENSG00000170222	ENST00000609540.1	AGA	24	TRUE	FALSE	FALSE	FALSE	NGN	NA	NA
ABE	0.807387863	acceptor	NA	0.807387863	AGGCCATCTTCCCATTTACC	3	0.34889867841409694	CAGGCC	NA	NA	CA	1	1	17	ENSG00000170222	ENST00000609540.1	CGG	22	TRUE	FALSE	FALSE	FALSE	NGN	NA	NA
ABE	51	acceptor	NA	51	ATTTTTTAGAGGCAGAGTCT	3	0.5806451612903225	TAGAGG	NA	NA	TA	8	-1	17	ENSG00000187824	ENST00000580787.5	TGC	15	TRUE	FALSE	FALSE	FALSE	NGN	NA	NA
BE3	53.69129288	donor	38.21635884	53.69129288	TACTTACTTTGAGGAACTGT	2	0.5806451612903225	AAAGTA	AC	7	TA	6	-1	17	ENSG00000187824	ENST00000580787.5	GGC	17	FALSE	FALSE	FALSE	FALSE	NGN	NA	NA
ABE	32.02638522	acceptor	NA	32.02638522	TTAGAGGCAGAGTCTTGCTT	3	0.5806451612903225	TAGAGG	NA	NA	TA	3	-1	17	ENSG00000187824	ENST00000580787.5	TGT	20	TRUE	FALSE	FALSE	FALSE	NGN	NA	NA
BE3	51	donor	13.32189974	51	ATACTTACTTTGAGGAACTG	2	0.5806451612903225	AAAGTA	AC	8	TA	7	-1	17	ENSG00000187824	ENST00000580787.5	TGG	16	FALSE	FALSE	FALSE	FALSE	NGN	NA	NA
BE3	7.939313984	donor	4.575197889	7.939313984	ACTTTGAGGAACTGTGGCAC	2	0.5806451612903225	AAAGTA	AC	2	TA	1	-1	17	ENSG00000187824	ENST00000580787.5	AGG	22	FALSE	FALSE	FALSE	FALSE	NGN	NA	NA
BE3	48.98153034	donor	2.691292876	48.98153034	GAATACTTACTTTGAGGAAC	2	0.5806451612903225	AAAGTA	AC	10	TA	9	-1	17	ENSG00000187824	ENST00000580787.5	TGT	14	FALSE	FALSE	FALSE	FALSE	NGN	NA	NA
ABE	2.556728232	acceptor	NA	2.556728232	TATTTATTTTTTAGAGGCAG	3	0.5806451612903225	TAGAGG	NA	NA	TA	13	-1	17	ENSG00000187824	ENST00000580787.5	AGT	10	TRUE	FALSE	FALSE	FALSE	NGN	NA	NA
ABE	2.556728232	acceptor	NA	2.556728232	GAGGCAGAGTCTTGCTTTGT	3	0.5806451612903225	TAGAGG	NA	NA	TA	-1	-1	17	ENSG00000187824	ENST00000580787.5	TGC	23	TRUE	FALSE	FALSE	FALSE	NGN	NA	NA
ABE	53.69129288	acceptor	NA	53.69129288	TTTATAGGAATCCAGTTGGT	6	0.7396774193548388	TAGGAA	NA	NA	TA	6	-1	17	ENSG00000187824	ENST00000341871.7	GGA	17	TRUE	FALSE	FALSE	FALSE	NGN	NA	NA
ABE	51	acceptor	NA	51	CTTTATAGGAATCCAGTTGG	6	0.7396774193548388	TAGGAA	NA	NA	TA	7	-1	17	ENSG00000187824	ENST00000341871.7	TGG	16	TRUE	FALSE	FALSE	FALSE	NGN	NA	NA
ABE	48.98153034	acceptor	NA	48.98153034	GTCTTTATAGGAATCCAGTT	6	0.7396774193548388	TAGGAA	NA	NA	TA	9	-1	17	ENSG00000187824	ENST00000341871.7	GGT	14	TRUE	FALSE	FALSE	FALSE	NGN	NA	NA
BE3	44.13720317	donor	44.13720317	18.30079156	CTCACCTGCCTTCTTCCTCA	4	0.7587096774193548	CAGGTG	AC	5	CA	4	-1	17	ENSG00000187824	ENST00000341871.7	TGT	19	FALSE	FALSE	FALSE	FALSE	NGN	NA	NA
BE3	53.69129288	donor	38.21635884	53.69129288	TACTTACTTTGAGGAACTGT	5	0.7396774193548388	AAAGTA	AC	7	TA	6	-1	17	ENSG00000187824	ENST00000341871.7	GGC	17	FALSE	FALSE	FALSE	FALSE	NGN	NA	NA
ABE	32.02638522	acceptor	NA	32.02638522	TGTCTTTATAGGAATCCAGT	6	0.7396774193548388	TAGGAA	NA	NA	TA	10	-1	17	ENSG00000187824	ENST00000341871.7	TGG	13	TRUE	FALSE	FALSE	FALSE	NGN	NA	NA
ABE	32.02638522	acceptor	NA	32.02638522	ATAGGAATCCAGTTGGTGGA	6	0.7396774193548388	TAGGAA	NA	NA	TA	3	-1	17	ENSG00000187824	ENST00000341871.7	AGA	20	TRUE	FALSE	FALSE	FALSE	NGN	NA	NA
BE3	45.21372032	donor	13.32189974	45.21372032	ATACTCACCACCCACACCTC	2	0.817741935483871	GTGGTG	AC	8	CA	7	-1	17	ENSG00000187824	ENST00000341871.7	TGC	16	FALSE	FALSE	FALSE	FALSE	NGN	NA	NA
BE3	51	donor	13.32189974	51	GCTTATACCTGTGACTTCAG	3	0.7983870967741935	CAGGTA	AC	8	TA	7	-1	17	ENSG00000187824	ENST00000341871.7	GGT	16	FALSE	FALSE	FALSE	FALSE	NGN	NA	NA
BE3	51	donor	13.32189974	51	ATACTTACTTTGAGGAACTG	5	0.7396774193548388	AAAGTA	AC	8	TA	7	-1	17	ENSG00000187824	ENST00000341871.7	TGG	16	FALSE	FALSE	FALSE	FALSE	NGN	NA	NA
BE3	12.24538259	donor	10.7651715	12.24538259	TACCTGTGACTTCAGGGTTA	3	0.7983870967741935	CAGGTA	AC	3	TA	2	-1	17	ENSG00000187824	ENST00000341871.7	AGT	21	FALSE	FALSE	FALSE	FALSE	NGN	NA	NA
BE3	51	donor	5.517150396	51	GGCTTATACCTGTGACTTCA	3	0.7983870967741935	CAGGTA	AC	9	TA	8	-1	17	ENSG00000187824	ENST00000341871.7	GGG	15	FALSE	FALSE	FALSE	FALSE	NGN	NA	NA
BE3	4.575197889	donor	4.575197889	0.807387863	ACCACCCACACCTCTGCATC	2	0.817741935483871	GTGGTG	AC	2	CA	1	-1	17	ENSG00000187824	ENST00000341871.7	TGG	22	FALSE	FALSE	FALSE	FALSE	NGN	NA	NA
BE3	7.939313984	donor	4.575197889	7.939313984	ACTTTGAGGAACTGTGGCAC	5	0.7396774193548388	AAAGTA	AC	2	TA	1	-1	17	ENSG00000187824	ENST00000341871.7	AGG	22	FALSE	FALSE	FALSE	FALSE	NGN	NA	NA
BE3	48.98153034	donor	2.691292876	48.98153034	AGGCTTATACCTGTGACTTC	3	0.7983870967741935	CAGGTA	AC	10	TA	9	-1	17	ENSG00000187824	ENST00000341871.7	AGG	14	FALSE	FALSE	FALSE	FALSE	NGN	NA	NA
BE3	48.98153034	donor	2.691292876	48.98153034	GAATACTTACTTTGAGGAAC	5	0.7396774193548388	AAAGTA	AC	10	TA	9	-1	17	ENSG00000187824	ENST00000341871.7	TGT	14	FALSE	FALSE	FALSE	FALSE	NGN	NA	NA
ABE	2.556728232	acceptor	NA	2.556728232	TTGTGTCTTTATAGGAATCC	6	0.7396774193548388	TAGGAA	NA	NA	TA	13	-1	17	ENSG00000187824	ENST00000341871.7	AGT	10	TRUE	FALSE	FALSE	FALSE	NGN	NA	NA
ABE	53.69129288	acceptor	NA	53.69129288	TTTATAGGAATCCAGTTGGT	5	0.6528274874731568	TAGGAA	NA	NA	TA	6	-1	17	ENSG00000187824	ENST00000455996.6	GGA	17	TRUE	FALSE	FALSE	FALSE	NGN	NA	NA
ABE	51	acceptor	NA	51	CTTTATAGGAATCCAGTTGG	5	0.6528274874731568	TAGGAA	NA	NA	TA	7	-1	17	ENSG00000187824	ENST00000455996.6	TGG	16	TRUE	FALSE	FALSE	FALSE	NGN	NA	NA
ABE	48.98153034	acceptor	NA	48.98153034	GTCTTTATAGGAATCCAGTT	5	0.6528274874731568	TAGGAA	NA	NA	TA	9	-1	17	ENSG00000187824	ENST00000455996.6	GGT	14	TRUE	FALSE	FALSE	FALSE	NGN	NA	NA
BE3	44.13720317	donor	44.13720317	18.30079156	CTCACCTGCCTTCTTCCTCA	3	0.6950608446671439	CAGGTG	AC	5	CA	4	-1	17	ENSG00000187824	ENST00000455996.6	TGT	19	FALSE	FALSE	FALSE	FALSE	NGN	NA	NA
BE3	53.69129288	donor	38.21635884	53.69129288	TACTTACTTTGAGGAACTGT	4	0.6528274874731568	AAAGTA	AC	7	TA	6	-1	17	ENSG00000187824	ENST00000455996.6	GGC	17	FALSE	FALSE	FALSE	FALSE	NGN	NA	NA
ABE	32.02638522	acceptor	NA	32.02638522	TGTCTTTATAGGAATCCAGT	5	0.6528274874731568	TAGGAA	NA	NA	TA	10	-1	17	ENSG00000187824	ENST00000455996.6	TGG	13	TRUE	FALSE	FALSE	FALSE	NGN	NA	NA
ABE	32.02638522	acceptor	NA	32.02638522	ATAGGAATCCAGTTGGTGGA	5	0.6528274874731568	TAGGAA	NA	NA	TA	3	-1	17	ENSG00000187824	ENST00000455996.6	AGA	20	TRUE	FALSE	FALSE	FALSE	NGN	NA	NA
BE3	51	donor	13.32189974	51	GCTTATACCTGTGACTTCAG	2	0.7831066571224051	CAGGTA	AC	8	TA	7	-1	17	ENSG00000187824	ENST00000455996.6	GGT	16	FALSE	FALSE	FALSE	FALSE	NGN	NA	NA
BE3	51	donor	13.32189974	51	ATACTTACTTTGAGGAACTG	4	0.6528274874731568	AAAGTA	AC	8	TA	7	-1	17	ENSG00000187824	ENST00000455996.6	TGG	16	FALSE	FALSE	FALSE	FALSE	NGN	NA	NA
BE3	12.24538259	donor	10.7651715	12.24538259	TACCTGTGACTTCAGGGTTA	2	0.7831066571224051	CAGGTA	AC	3	TA	2	-1	17	ENSG00000187824	ENST00000455996.6	AGT	21	FALSE	FALSE	FALSE	FALSE	NGN	NA	NA
BE3	51	donor	5.517150396	51	GGCTTATACCTGTGACTTCA	2	0.7831066571224051	CAGGTA	AC	9	TA	8	-1	17	ENSG00000187824	ENST00000455996.6	GGG	15	FALSE	FALSE	FALSE	FALSE	NGN	NA	NA
BE3	7.939313984	donor	4.575197889	7.939313984	ACTTTGAGGAACTGTGGCAC	4	0.6528274874731568	AAAGTA	AC	2	TA	1	-1	17	ENSG00000187824	ENST00000455996.6	AGG	22	FALSE	FALSE	FALSE	FALSE	NGN	NA	NA
BE3	48.98153034	donor	2.691292876	48.98153034	AGGCTTATACCTGTGACTTC	2	0.7831066571224051	CAGGTA	AC	10	TA	9	-1	17	ENSG00000187824	ENST00000455996.6	AGG	14	FALSE	FALSE	FALSE	FALSE	NGN	NA	NA
BE3	48.98153034	donor	2.691292876	48.98153034	GAATACTTACTTTGAGGAAC	4	0.6528274874731568	AAAGTA	AC	10	TA	9	-1	17	ENSG00000187824	ENST00000455996.6	TGT	14	FALSE	FALSE	FALSE	FALSE	NGN	NA	NA
ABE	2.556728232	acceptor	NA	2.556728232	TTGTGTCTTTATAGGAATCC	5	0.6528274874731568	TAGGAA	NA	NA	TA	13	-1	17	ENSG00000187824	ENST00000455996.6	AGT	10	TRUE	FALSE	FALSE	FALSE	NGN	NA	NA
ABE	53.69129288	acceptor	NA	53.69129288	TTTATAGGAATCCAGTTGGT	4	0.29909909909909915	TAGGAA	NA	NA	TA	6	-1	17	ENSG00000187824	ENST00000578345.1	GGA	17	TRUE	FALSE	FALSE	FALSE	NGN	NA	NA
ABE	51	acceptor	NA	51	CTTTATAGGAATCCAGTTGG	4	0.29909909909909915	TAGGAA	NA	NA	TA	7	-1	17	ENSG00000187824	ENST00000578345.1	TGG	16	TRUE	FALSE	FALSE	FALSE	NGN	NA	NA
ABE	48.98153034	acceptor	NA	48.98153034	GTCTTTATAGGAATCCAGTT	4	0.29909909909909915	TAGGAA	NA	NA	TA	9	-1	17	ENSG00000187824	ENST00000578345.1	GGT	14	TRUE	FALSE	FALSE	FALSE	NGN	NA	NA
BE3	44.13720317	donor	44.13720317	18.30079156	CTCACCTGCCTTCTTCCTCA	3	0.29909909909909915	CAGGTG	AC	5	CA	4	-1	17	ENSG00000187824	ENST00000578345.1	TGT	19	FALSE	FALSE	FALSE	FALSE	NGN	NA	NA
ABE	32.02638522	acceptor	NA	32.02638522	TGTCTTTATAGGAATCCAGT	4	0.29909909909909915	TAGGAA	NA	NA	TA	10	-1	17	ENSG00000187824	ENST00000578345.1	TGG	13	TRUE	FALSE	FALSE	FALSE	NGN	NA	NA
ABE	32.02638522	acceptor	NA	32.02638522	ATAGGAATCCAGTTGGTGGA	4	0.29909909909909915	TAGGAA	NA	NA	TA	3	-1	17	ENSG00000187824	ENST00000578345.1	AGA	20	TRUE	FALSE	FALSE	FALSE	NGN	NA	NA
BE3	51	donor	13.32189974	51	GCTTATACCTGTGACTTCAG	2	0.5207207207207207	CAGGTA	AC	8	TA	7	-1	17	ENSG00000187824	ENST00000578345.1	GGT	16	FALSE	FALSE	FALSE	FALSE	NGN	NA	NA
BE3	12.24538259	donor	10.7651715	12.24538259	TACCTGTGACTTCAGGGTTA	2	0.5207207207207207	CAGGTA	AC	3	TA	2	-1	17	ENSG00000187824	ENST00000578345.1	AGT	21	FALSE	FALSE	FALSE	FALSE	NGN	NA	NA
BE3	51	donor	5.517150396	51	GGCTTATACCTGTGACTTCA	2	0.5207207207207207	CAGGTA	AC	9	TA	8	-1	17	ENSG00000187824	ENST00000578345.1	GGG	15	FALSE	FALSE	FALSE	FALSE	NGN	NA	NA
BE3	48.98153034	donor	2.691292876	48.98153034	AGGCTTATACCTGTGACTTC	2	0.5207207207207207	CAGGTA	AC	10	TA	9	-1	17	ENSG00000187824	ENST00000578345.1	AGG	14	FALSE	FALSE	FALSE	FALSE	NGN	NA	NA
ABE	2.556728232	acceptor	NA	2.556728232	TTGTGTCTTTATAGGAATCC	4	0.29909909909909915	TAGGAA	NA	NA	TA	13	-1	17	ENSG00000187824	ENST00000578345.1	AGT	10	TRUE	FALSE	FALSE	FALSE	NGN	NA	NA
ABE	53.69129288	acceptor	NA	53.69129288	TTTATAGGAATCCAGTTGGT	4	0.4247311827956989	TAGGAA	NA	NA	TA	6	-1	17	ENSG00000187824	ENST00000581949.1	GGA	17	TRUE	FALSE	FALSE	FALSE	NGN	NA	NA
ABE	51	acceptor	NA	51	CTTTATAGGAATCCAGTTGG	4	0.4247311827956989	TAGGAA	NA	NA	TA	7	-1	17	ENSG00000187824	ENST00000581949.1	TGG	16	TRUE	FALSE	FALSE	FALSE	NGN	NA	NA
ABE	48.98153034	acceptor	NA	48.98153034	GTCTTTATAGGAATCCAGTT	4	0.4247311827956989	TAGGAA	NA	NA	TA	9	-1	17	ENSG00000187824	ENST00000581949.1	GGT	14	TRUE	FALSE	FALSE	FALSE	NGN	NA	NA
BE3	53.69129288	donor	38.21635884	53.69129288	TACTTACTTTGAGGAACTGT	3	0.4247311827956989	AAAGTA	AC	7	TA	6	-1	17	ENSG00000187824	ENST00000581949.1	GGC	17	FALSE	FALSE	FALSE	FALSE	NGN	NA	NA
ABE	32.02638522	acceptor	NA	32.02638522	TGTCTTTATAGGAATCCAGT	4	0.4247311827956989	TAGGAA	NA	NA	TA	10	-1	17	ENSG00000187824	ENST00000581949.1	TGG	13	TRUE	FALSE	FALSE	FALSE	NGN	NA	NA
ABE	32.02638522	acceptor	NA	32.02638522	ATAGGAATCCAGTTGGTGGA	4	0.4247311827956989	TAGGAA	NA	NA	TA	3	-1	17	ENSG00000187824	ENST00000581949.1	AGA	20	TRUE	FALSE	FALSE	FALSE	NGN	NA	NA
BE3	51	donor	13.32189974	51	ATACTTACTTTGAGGAACTG	3	0.4247311827956989	AAAGTA	AC	8	TA	7	-1	17	ENSG00000187824	ENST00000581949.1	TGG	16	FALSE	FALSE	FALSE	FALSE	NGN	NA	NA
BE3	4.575197889	donor	4.575197889	0.807387863	ACCTGTAATCCCAGCTACTC	2	0.5833333333333333	CAGGTG	AC	2	CA	1	-1	17	ENSG00000187824	ENST00000581949.1	AGG	22	FALSE	FALSE	FALSE	FALSE	NGN	NA	NA
BE3	7.939313984	donor	4.575197889	7.939313984	ACTTTGAGGAACTGTGGCAC	3	0.4247311827956989	AAAGTA	AC	2	TA	1	-1	17	ENSG00000187824	ENST00000581949.1	AGG	22	FALSE	FALSE	FALSE	FALSE	NGN	NA	NA
BE3	8.073878628	donor	2.691292876	8.073878628	TGGCACGCACCTGTAATCCC	2	0.5833333333333333	CAGGTG	AC	10	CA	9	-1	17	ENSG00000187824	ENST00000581949.1	AGC	14	FALSE	FALSE	FALSE	FALSE	NGN	NA	NA
BE3	48.98153034	donor	2.691292876	48.98153034	GAATACTTACTTTGAGGAAC	3	0.4247311827956989	AAAGTA	AC	10	TA	9	-1	17	ENSG00000187824	ENST00000581949.1	TGT	14	FALSE	FALSE	FALSE	FALSE	NGN	NA	NA
ABE	2.556728232	acceptor	NA	2.556728232	TTGTGTCTTTATAGGAATCC	4	0.4247311827956989	TAGGAA	NA	NA	TA	13	-1	17	ENSG00000187824	ENST00000581949.1	AGT	10	TRUE	FALSE	FALSE	FALSE	NGN	NA	NA
BE3	45.21372032	acceptor	45.21372032	NA	TGGGACCTGTGTTGAACAAA	2	0.6773560209424083	CAGGTC	CC	7	NA	NA	-1	17	ENSG00000263429	ENST00000581851.1	GGA	19	TRUE	FALSE	FALSE	FALSE	NGN	NA	NA
ABE	45.21372032	acceptor	NA	45.21372032	CAACACAGGTCCCATCTGAT	2	0.6773560209424083	CAGGTC	NA	NA	CA	7	-1	17	ENSG00000263429	ENST00000581851.1	GGA	16	TRUE	FALSE	FALSE	FALSE	NGN	NA	NA
ABE	41.176781	acceptor	NA	41.176781	ACACAGGTCCCATCTGATGG	2	0.6773560209424083	CAGGTC	NA	NA	CA	5	-1	17	ENSG00000263429	ENST00000581851.1	AGG	18	TRUE	FALSE	FALSE	FALSE	NGN	NA	NA
ABE	21.93403694	acceptor	NA	21.93403694	CAGGTCCCATCTGATGGAGG	2	0.6773560209424083	CAGGTC	NA	NA	CA	2	-1	17	ENSG00000263429	ENST00000581851.1	AGA	21	TRUE	FALSE	FALSE	FALSE	NGN	NA	NA
BE3	18.30079156	acceptor	18.30079156	NA	GACCTGTGTTGAACAAAGGA	2	0.6773560209424083	CAGGTC	CC	4	NA	NA	-1	17	ENSG00000263429	ENST00000581851.1	AGA	22	TRUE	FALSE	FALSE	FALSE	NGN	NA	NA
ABE	18.30079156	acceptor	NA	18.30079156	CACAGGTCCCATCTGATGGA	2	0.6773560209424083	CAGGTC	NA	NA	CA	4	-1	17	ENSG00000263429	ENST00000581851.1	GGA	19	TRUE	FALSE	FALSE	FALSE	NGN	NA	NA
BE3	17.08970976	acceptor	17.08970976	NA	ATGGGACCTGTGTTGAACAA	2	0.6773560209424083	CAGGTC	CC	8	NA	NA	-1	17	ENSG00000263429	ENST00000581851.1	AGG	18	TRUE	FALSE	FALSE	FALSE	NGN	NA	NA
ABE	17.08970976	acceptor	NA	17.08970976	TCAACACAGGTCCCATCTGA	2	0.6773560209424083	CAGGTC	NA	NA	CA	8	-1	17	ENSG00000263429	ENST00000581851.1	TGG	15	TRUE	FALSE	FALSE	FALSE	NGN	NA	NA
ABE	1.07651715	acceptor	NA	1.07651715	TGTTCAACACAGGTCCCATC	2	0.6773560209424083	CAGGTC	NA	NA	CA	11	-1	17	ENSG00000263429	ENST00000581851.1	TGA	12	TRUE	FALSE	FALSE	FALSE	NGN	NA	NA
ABE	17.08970976	acceptor	NA	17.08970976	TGGCTTCAGCACAAAAACCT	2	0.8686974789915967	CAGCAC	NA	NA	CA	8	-1	17	ENSG00000233670	ENST00000580256.2	TGT	15	TRUE	FALSE	FALSE	FALSE	NGN	NA	NA
BE3	5.248021108	acceptor	5.248021108	NA	TTTTGTGCTGAAGCCAAAAA	2	0.8686974789915967	CAGCAC	GC	8	NA	NA	-1	17	ENSG00000233670	ENST00000580256.2	AGA	18	TRUE	FALSE	FALSE	FALSE	NGN	NA	NA
BE3	44.13720317	donor	44.13720317	18.30079156	CTCACCATGTGGCGGGATCT	4	0.8536134231734708	ATGGTG	AC	5	CA	4	1	17	ENSG00000188803	ENST00000441885.7	GGG	19	FALSE	FALSE	FALSE	FALSE	NGN	NA	NA
ABE	43.3298153	acceptor	NA	43.3298153	CCTGCAGCCGACAAGGAGGC	6	0.8335315101070154	CAGCCG	NA	NA	CA	6	1	17	ENSG00000188803	ENST00000441885.7	TGA	17	TRUE	FALSE	FALSE	FALSE	NGN	NA	NA
BE3	53.69129288	donor	38.21635884	53.69129288	TACTTACCTGGAGTCTGCTT	2	0.8735632183908046	CAGGTA	AC	7	TA	6	1	17	ENSG00000188803	ENST00000441885.7	GGC	17	FALSE	FALSE	FALSE	FALSE	NGN	NA	NA
BE3	53.69129288	donor	38.21635884	53.69129288	AACTTACTTAGCCTCTTCAG	5	0.8335315101070154	TAAGTA	AC	7	TA	6	1	17	ENSG00000188803	ENST00000441885.7	AGA	17	FALSE	FALSE	FALSE	FALSE	NGN	NA	NA
BE3	26.91292876	acceptor	26.91292876	NA	GTCGGCTGCAGGGGAGAGAC	6	0.8335315101070154	CAGCCG	GC	6	NA	NA	1	17	ENSG00000188803	ENST00000441885.7	AGA	20	TRUE	FALSE	FALSE	FALSE	NGN	NA	NA
BE3	41.176781	donor	26.91292876	41.176781	TCTCACCATGTGGCGGGATC	4	0.8536134231734708	ATGGTG	AC	6	CA	5	1	17	ENSG00000188803	ENST00000441885.7	TGG	18	FALSE	FALSE	FALSE	FALSE	NGN	NA	NA
BE3	32.02638522	donor	23.01055409	32.02638522	TTACCTGGAGTCTGCTTGGC	2	0.8735632183908046	CAGGTA	AC	4	TA	3	1	17	ENSG00000188803	ENST00000441885.7	CGT	20	FALSE	FALSE	FALSE	FALSE	NGN	NA	NA
BE3	23.01055409	donor	23.01055409	11.16886544	TCACCATGTGGCGGGATCTG	4	0.8536134231734708	ATGGTG	AC	4	CA	3	1	17	ENSG00000188803	ENST00000441885.7	GGT	20	FALSE	FALSE	FALSE	FALSE	NGN	NA	NA
BE3	32.02638522	donor	23.01055409	32.02638522	TTACTTAGCCTCTTCAGAGA	5	0.8335315101070154	TAAGTA	AC	4	TA	3	1	17	ENSG00000188803	ENST00000441885.7	TGA	20	FALSE	FALSE	FALSE	FALSE	NGN	NA	NA
BE3	51	donor	13.32189974	51	TTACTTACCTGGAGTCTGCT	2	0.8735632183908046	CAGGTA	AC	8	TA	7	1	17	ENSG00000188803	ENST00000441885.7	TGG	16	FALSE	FALSE	FALSE	FALSE	NGN	NA	NA
ABE	11.16886544	acceptor	NA	11.16886544	GCAGCCGACAAGGAGGCTGA	6	0.8335315101070154	CAGCCG	NA	NA	CA	3	1	17	ENSG00000188803	ENST00000441885.7	CGA	20	TRUE	FALSE	FALSE	FALSE	NGN	NA	NA
ABE	8.073878628	acceptor	NA	8.073878628	TCCCCTGCAGCCGACAAGGA	6	0.8335315101070154	CAGCCG	NA	NA	CA	9	1	17	ENSG00000188803	ENST00000441885.7	GGC	14	TRUE	FALSE	FALSE	FALSE	NGN	NA	NA
BE3	51	donor	5.517150396	51	TCAACTTACTTAGCCTCTTC	5	0.8335315101070154	TAAGTA	AC	9	TA	8	1	17	ENSG00000188803	ENST00000441885.7	AGA	15	FALSE	FALSE	FALSE	FALSE	NGN	NA	NA
ABE	2.960422164	acceptor	NA	2.960422164	CTCCCCTGCAGCCGACAAGG	6	0.8335315101070154	CAGCCG	NA	NA	CA	10	1	17	ENSG00000188803	ENST00000441885.7	AGG	13	TRUE	FALSE	FALSE	FALSE	NGN	NA	NA
BE3	0.941952507	acceptor	0.941952507	NA	CGGCTGCAGGGGAGAGACAG	6	0.8335315101070154	CAGCCG	GC	4	NA	NA	1	17	ENSG00000188803	ENST00000441885.7	AGT	22	TRUE	FALSE	FALSE	FALSE	NGN	NA	NA
ABE	0.807387863	acceptor	NA	0.807387863	AGCCGACAAGGAGGCTGACG	6	0.8335315101070154	CAGCCG	NA	NA	CA	1	1	17	ENSG00000188803	ENST00000441885.7	AGT	22	TRUE	FALSE	FALSE	FALSE	NGN	NA	NA
ABE	43.3298153	acceptor	NA	43.3298153	CCTGCAGCCGACAAGGAGGC	5	0.8397444429655264	CAGCCG	NA	NA	CA	6	1	17	ENSG00000188803	ENST00000432116.7	TGA	17	TRUE	FALSE	FALSE	FALSE	NGN	NA	NA
BE3	53.69129288	donor	38.21635884	53.69129288	TACTTACCTGGAGTCTGCTT	2	0.8726207906295754	CAGGTA	AC	7	TA	6	1	17	ENSG00000188803	ENST00000432116.7	GGC	17	FALSE	FALSE	FALSE	FALSE	NGN	NA	NA
BE3	53.69129288	donor	38.21635884	53.69129288	AACTTACTTAGCCTCTTCAG	4	0.8397444429655264	TAAGTA	AC	7	TA	6	1	17	ENSG00000188803	ENST00000432116.7	AGA	17	FALSE	FALSE	FALSE	FALSE	NGN	NA	NA
BE3	26.91292876	acceptor	26.91292876	NA	GTCGGCTGCAGGGGAGAGAC	5	0.8397444429655264	CAGCCG	GC	6	NA	NA	1	17	ENSG00000188803	ENST00000432116.7	AGA	20	TRUE	FALSE	FALSE	FALSE	NGN	NA	NA
BE3	32.02638522	donor	23.01055409	32.02638522	TTACCTGGAGTCTGCTTGGC	2	0.8726207906295754	CAGGTA	AC	4	TA	3	1	17	ENSG00000188803	ENST00000432116.7	CGT	20	FALSE	FALSE	FALSE	FALSE	NGN	NA	NA
BE3	32.02638522	donor	23.01055409	32.02638522	TTACTTAGCCTCTTCAGAGA	4	0.8397444429655264	TAAGTA	AC	4	TA	3	1	17	ENSG00000188803	ENST00000432116.7	TGA	20	FALSE	FALSE	FALSE	FALSE	NGN	NA	NA
BE3	51	donor	13.32189974	51	TTACTTACCTGGAGTCTGCT	2	0.8726207906295754	CAGGTA	AC	8	TA	7	1	17	ENSG00000188803	ENST00000432116.7	TGG	16	FALSE	FALSE	FALSE	FALSE	NGN	NA	NA
ABE	11.16886544	acceptor	NA	11.16886544	GCAGCCGACAAGGAGGCTGA	5	0.8397444429655264	CAGCCG	NA	NA	CA	3	1	17	ENSG00000188803	ENST00000432116.7	CGA	20	TRUE	FALSE	FALSE	FALSE	NGN	NA	NA
ABE	8.073878628	acceptor	NA	8.073878628	TCCCCTGCAGCCGACAAGGA	5	0.8397444429655264	CAGCCG	NA	NA	CA	9	1	17	ENSG00000188803	ENST00000432116.7	GGC	14	TRUE	FALSE	FALSE	FALSE	NGN	NA	NA
BE3	51	donor	5.517150396	51	TCAACTTACTTAGCCTCTTC	4	0.8397444429655264	TAAGTA	AC	9	TA	8	1	17	ENSG00000188803	ENST00000432116.7	AGA	15	FALSE	FALSE	FALSE	FALSE	NGN	NA	NA
ABE	2.960422164	acceptor	NA	2.960422164	CTCCCCTGCAGCCGACAAGG	5	0.8397444429655264	CAGCCG	NA	NA	CA	10	1	17	ENSG00000188803	ENST00000432116.7	AGG	13	TRUE	FALSE	FALSE	FALSE	NGN	NA	NA
BE3	0.941952507	acceptor	0.941952507	NA	CGGCTGCAGGGGAGAGACAG	5	0.8397444429655264	CAGCCG	GC	4	NA	NA	1	17	ENSG00000188803	ENST00000432116.7	AGT	22	TRUE	FALSE	FALSE	FALSE	NGN	NA	NA
ABE	0.807387863	acceptor	NA	0.807387863	AGCCGACAAGGAGGCTGACG	5	0.8397444429655264	CAGCCG	NA	NA	CA	1	1	17	ENSG00000188803	ENST00000432116.7	AGT	22	TRUE	FALSE	FALSE	FALSE	NGN	NA	NA
ABE	43.3298153	acceptor	NA	43.3298153	CCTGCAGCCGACAAGGAGGC	4	0.8692477266464591	CAGCCG	NA	NA	CA	6	1	17	ENSG00000188803	ENST00000409168.7	TGA	17	TRUE	FALSE	FALSE	FALSE	NGN	NA	NA
BE3	53.69129288	donor	38.21635884	53.69129288	TACTTACCTGGAGTCTGCTT	2	0.8901901350234225	CAGGTA	AC	7	TA	6	1	17	ENSG00000188803	ENST00000409168.7	GGC	17	FALSE	FALSE	FALSE	FALSE	NGN	NA	NA
BE3	53.69129288	donor	38.21635884	53.69129288	AACTTACTTAGCCTCTTCAG	3	0.8692477266464591	TAAGTA	AC	7	TA	6	1	17	ENSG00000188803	ENST00000409168.7	AGA	17	FALSE	FALSE	FALSE	FALSE	NGN	NA	NA
BE3	26.91292876	acceptor	26.91292876	NA	GTCGGCTGCAGGGGAGAGAC	4	0.8692477266464591	CAGCCG	GC	6	NA	NA	1	17	ENSG00000188803	ENST00000409168.7	AGA	20	TRUE	FALSE	FALSE	FALSE	NGN	NA	NA
BE3	32.02638522	donor	23.01055409	32.02638522	TTACCTGGAGTCTGCTTGGC	2	0.8901901350234225	CAGGTA	AC	4	TA	3	1	17	ENSG00000188803	ENST00000409168.7	CGT	20	FALSE	FALSE	FALSE	FALSE	NGN	NA	NA
BE3	32.02638522	donor	23.01055409	32.02638522	TTACTTAGCCTCTTCAGAGA	3	0.8692477266464591	TAAGTA	AC	4	TA	3	1	17	ENSG00000188803	ENST00000409168.7	TGA	20	FALSE	FALSE	FALSE	FALSE	NGN	NA	NA
BE3	51	donor	13.32189974	51	TTACTTACCTGGAGTCTGCT	2	0.8901901350234225	CAGGTA	AC	8	TA	7	1	17	ENSG00000188803	ENST00000409168.7	TGG	16	FALSE	FALSE	FALSE	FALSE	NGN	NA	NA
ABE	11.16886544	acceptor	NA	11.16886544	GCAGCCGACAAGGAGGCTGA	4	0.8692477266464591	CAGCCG	NA	NA	CA	3	1	17	ENSG00000188803	ENST00000409168.7	CGA	20	TRUE	FALSE	FALSE	FALSE	NGN	NA	NA
ABE	8.073878628	acceptor	NA	8.073878628	TCCCCTGCAGCCGACAAGGA	4	0.8692477266464591	CAGCCG	NA	NA	CA	9	1	17	ENSG00000188803	ENST00000409168.7	GGC	14	TRUE	FALSE	FALSE	FALSE	NGN	NA	NA
BE3	51	donor	5.517150396	51	TCAACTTACTTAGCCTCTTC	3	0.8692477266464591	TAAGTA	AC	9	TA	8	1	17	ENSG00000188803	ENST00000409168.7	AGA	15	FALSE	FALSE	FALSE	FALSE	NGN	NA	NA
ABE	2.960422164	acceptor	NA	2.960422164	CTCCCCTGCAGCCGACAAGG	4	0.8692477266464591	CAGCCG	NA	NA	CA	10	1	17	ENSG00000188803	ENST00000409168.7	AGG	13	TRUE	FALSE	FALSE	FALSE	NGN	NA	NA
BE3	0.941952507	acceptor	0.941952507	NA	CGGCTGCAGGGGAGAGACAG	4	0.8692477266464591	CAGCCG	GC	4	NA	NA	1	17	ENSG00000188803	ENST00000409168.7	AGT	22	TRUE	FALSE	FALSE	FALSE	NGN	NA	NA
ABE	0.807387863	acceptor	NA	0.807387863	AGCCGACAAGGAGGCTGACG	4	0.8692477266464591	CAGCCG	NA	NA	CA	1	1	17	ENSG00000188803	ENST00000409168.7	AGT	22	TRUE	FALSE	FALSE	FALSE	NGN	NA	NA
BE3	45.21372032	acceptor	45.21372032	NA	AATGCCCTGCAAGAAGATGG	3	0.7895927601809954	CAGGGC	CC	7	NA	NA	1	17	ENSG00000188803	ENST00000343478.7	GGC	19	TRUE	FALSE	FALSE	FALSE	NGN	NA	NA
ABE	45.21372032	acceptor	NA	45.21372032	TCTTGCAGGGCATTATGGGA	3	0.7895927601809954	CAGGGC	NA	NA	CA	7	1	17	ENSG00000188803	ENST00000343478.7	AGG	16	TRUE	FALSE	FALSE	FALSE	NGN	NA	NA
ABE	43.3298153	acceptor	NA	43.3298153	CTTGCAGGGCATTATGGGAA	3	0.7895927601809954	CAGGGC	NA	NA	CA	6	1	17	ENSG00000188803	ENST00000343478.7	GGA	17	TRUE	FALSE	FALSE	FALSE	NGN	NA	NA
BE3	53.69129288	donor	38.21635884	53.69129288	TACTTACCTGGAGTCTGCTT	2	0.7895927601809954	CAGGTA	AC	7	TA	6	1	17	ENSG00000188803	ENST00000343478.7	GGC	17	FALSE	FALSE	FALSE	FALSE	NGN	NA	NA
BE3	32.02638522	donor	23.01055409	32.02638522	TTACCTGGAGTCTGCTTGGC	2	0.7895927601809954	CAGGTA	AC	4	TA	3	1	17	ENSG00000188803	ENST00000343478.7	CGT	20	FALSE	FALSE	FALSE	FALSE	NGN	NA	NA
BE3	18.30079156	acceptor	18.30079156	NA	GCCCTGCAAGAAGATGGGGC	3	0.7895927601809954	CAGGGC	CC	4	NA	NA	1	17	ENSG00000188803	ENST00000343478.7	AGA	22	TRUE	FALSE	FALSE	FALSE	NGN	NA	NA
BE3	17.08970976	acceptor	17.08970976	NA	TAATGCCCTGCAAGAAGATG	3	0.7895927601809954	CAGGGC	CC	8	NA	NA	1	17	ENSG00000188803	ENST00000343478.7	GGG	18	TRUE	FALSE	FALSE	FALSE	NGN	NA	NA
BE3	51	donor	13.32189974	51	TTACTTACCTGGAGTCTGCT	2	0.7895927601809954	CAGGTA	AC	8	TA	7	1	17	ENSG00000188803	ENST00000343478.7	TGG	16	FALSE	FALSE	FALSE	FALSE	NGN	NA	NA
ABE	11.16886544	acceptor	NA	11.16886544	GCAGGGCATTATGGGAAGGA	3	0.7895927601809954	CAGGGC	NA	NA	CA	3	1	17	ENSG00000188803	ENST00000343478.7	TGC	20	TRUE	FALSE	FALSE	FALSE	NGN	NA	NA
BE3	8.073878628	acceptor	8.073878628	NA	ATAATGCCCTGCAAGAAGAT	3	0.7895927601809954	CAGGGC	CC	9	NA	NA	1	17	ENSG00000188803	ENST00000343478.7	GGG	17	TRUE	FALSE	FALSE	FALSE	NGN	NA	NA
BE3	2.960422164	acceptor	2.960422164	NA	CATAATGCCCTGCAAGAAGA	3	0.7895927601809954	CAGGGC	CC	10	NA	NA	1	17	ENSG00000188803	ENST00000343478.7	TGG	16	TRUE	FALSE	FALSE	FALSE	NGN	NA	NA
ABE	2.960422164	acceptor	NA	2.960422164	TCTTCTTGCAGGGCATTATG	3	0.7895927601809954	CAGGGC	NA	NA	CA	10	1	17	ENSG00000188803	ENST00000343478.7	GGA	13	TRUE	FALSE	FALSE	FALSE	NGN	NA	NA
ABE	1.07651715	acceptor	NA	1.07651715	ATCTTCTTGCAGGGCATTAT	3	0.7895927601809954	CAGGGC	NA	NA	CA	11	1	17	ENSG00000188803	ENST00000343478.7	GGG	12	TRUE	FALSE	FALSE	FALSE	NGN	NA	NA
BE3	45.21372032	acceptor	45.21372032	NA	CCCAGCCTGAGGATAAAACA	69	0.03274614428769829	CAGGCT	CC	7	NA	NA	1	17	ENSG00000007174	ENST00000262442.8	TGA	19	TRUE	FALSE	FALSE	FALSE	NGN	NA	NA
BE3	44.13720317	donor	44.13720317	18.30079156	CTCACCTGCAACAACATCTC	4	0.9292449382355091	CAGGTG	AC	5	CA	4	1	17	ENSG00000007174	ENST00000262442.8	TGT	19	FALSE	FALSE	FALSE	FALSE	NGN	NA	NA
BE3	44.13720317	donor	44.13720317	43.73350923	CTTACTTTTCTAGCAATGAC	11	0.8518383159125795	AAAGTA	AC	5	TA	4	1	17	ENSG00000007174	ENST00000262442.8	AGC	19	FALSE	FALSE	FALSE	FALSE	NGN	NA	NA
BE3	44.13720317	donor	44.13720317	43.73350923	CTTACCTGCACTGCCACCAC	28	0.5721073020977998	CAGGTA	AC	5	TA	4	1	17	ENSG00000007174	ENST00000262442.8	TGA	19	FALSE	FALSE	FALSE	FALSE	NGN	NA	NA
BE3	44.13720317	donor	44.13720317	18.30079156	CTCACCTGAAGAGAGACTTG	29	0.5606315327826914	CAGGTG	AC	5	CA	4	1	17	ENSG00000007174	ENST00000262442.8	AGA	19	FALSE	FALSE	FALSE	FALSE	NGN	NA	NA
BE3	44.13720317	donor	44.13720317	43.73350923	CTTACCTGATCTTGGACCAT	36	0.473576492946422	CAGGTA	AC	5	TA	4	1	17	ENSG00000007174	ENST00000262442.8	TGC	19	FALSE	FALSE	FALSE	FALSE	NGN	NA	NA
BE3	44.13720317	donor	44.13720317	18.30079156	CTCACCTGCAAGGGCATCTC	37	0.4609312184781814	CAGGTG	AC	5	CA	4	1	17	ENSG00000007174	ENST00000262442.8	GGG	19	FALSE	FALSE	FALSE	FALSE	NGN	NA	NA
BE3	44.13720317	donor	44.13720317	43.73350923	CTTACCAGTGGCCATAGTCC	39	0.4337402236678606	CTGGTA	AC	5	TA	4	1	17	ENSG00000007174	ENST00000262442.8	AGA	19	FALSE	FALSE	FALSE	FALSE	NGN	NA	NA
BE3	44.13720317	donor	44.13720317	18.30079156	CTCACCAGGCGGTTGGCAAG	51	0.2639426942474965	CTGGTG	AC	5	CA	4	1	17	ENSG00000007174	ENST00000262442.8	GGA	19	FALSE	FALSE	FALSE	FALSE	NGN	NA	NA
BE3	44.13720317	donor	44.13720317	43.73350923	CTTACCCTTTCTGACCAATC	53	0.23302390176156718	AGGGTA	AC	5	TA	4	1	17	ENSG00000007174	ENST00000262442.8	TGC	19	FALSE	FALSE	FALSE	FALSE	NGN	NA	NA
BE3	44.13720317	donor	44.13720317	43.73350923	TTTACCTTTTTCTCAACTTC	56	0.19720780644689717	AAGGTA	AC	5	TA	4	1	17	ENSG00000007174	ENST00000262442.8	GGC	19	FALSE	FALSE	FALSE	FALSE	NGN	NA	NA
BE3	44.13720317	donor	44.13720317	43.73350923	TTTACCTGAAAGGTGAGCTG	58	0.17454864410496307	CAGGTA	AC	5	TA	4	1	17	ENSG00000007174	ENST00000262442.8	GGC	19	FALSE	FALSE	FALSE	FALSE	NGN	NA	NA
BE3	44.13720317	donor	44.13720317	0.941952507	CTGACCTTGACAGCTCCCCA	59	0.16563116731233096	AAGGTC	AC	5	GA	4	1	17	ENSG00000007174	ENST00000262442.8	CGC	19	FALSE	FALSE	FALSE	FALSE	NGN	NA	NA
BE3	44.13720317	donor	44.13720317	18.30079156	CACACCTTTTCTTCTCTTGT	66	0.07448285944009936	AAGGTG	AC	5	CA	4	1	17	ENSG00000007174	ENST00000262442.8	GGC	19	FALSE	FALSE	FALSE	FALSE	NGN	NA	NA
BE3	44.13720317	donor	44.13720317	43.73350923	TTTACCTGTGTGTCCCAGCA	68	0.03274614428769829	CAGGTA	AC	5	TA	4	1	17	ENSG00000007174	ENST00000262442.8	GGC	19	FALSE	FALSE	FALSE	FALSE	NGN	NA	NA
BE3	41.176781	acceptor	41.176781	NA	CAGCCTGAGGATAAAACATG	69	0.03274614428769829	CAGGCT	CC	5	NA	NA	1	17	ENSG00000007174	ENST00000262442.8	AGA	21	TRUE	FALSE	FALSE	FALSE	NGN	NA	NA
ABE	41.176781	acceptor	NA	41.176781	CCTCAGGCTGGGATCATTAC	69	0.03274614428769829	CAGGCT	NA	NA	CA	5	1	17	ENSG00000007174	ENST00000262442.8	AGA	18	TRUE	FALSE	FALSE	FALSE	NGN	NA	NA
BE3	53.69129288	donor	38.21635884	53.69129288	TACTTACACTGTCTCACTTT	2	0.9502960309918865	AGTGTA	AC	7	TA	6	1	17	ENSG00000007174	ENST00000262442.8	TGG	17	FALSE	FALSE	FALSE	FALSE	NGN	NA	NA
BE3	43.3298153	donor	38.21635884	43.3298153	AGCCCACCTGCTGGATGAGA	5	0.9138220890285798	CAGGTG	AC	7	CA	6	1	17	ENSG00000007174	ENST00000262442.8	AGG	17	FALSE	FALSE	FALSE	FALSE	NGN	NA	NA
BE3	43.3298153	donor	38.21635884	43.3298153	CACTCACCTCCACCACGTGC	6	0.8967911702360939	GAGGTG	AC	7	CA	6	1	17	ENSG00000007174	ENST00000262442.8	AGT	17	FALSE	FALSE	FALSE	FALSE	NGN	NA	NA
BE3	53.69129288	donor	38.21635884	53.69129288	TTATTACCTGAACAAGGGCG	14	0.8063738030845699	CAGGTA	AC	7	TA	6	1	17	ENSG00000007174	ENST00000262442.8	TGG	17	FALSE	FALSE	FALSE	FALSE	NGN	NA	NA
BE3	53.69129288	donor	38.21635884	53.69129288	GTTGTACCTGTGAGTGACGT	17	0.7511877786711498	CAGGTA	AC	7	TA	6	1	17	ENSG00000007174	ENST00000262442.8	GGT	17	FALSE	FALSE	FALSE	FALSE	NGN	NA	NA
BE3	53.69129288	donor	38.21635884	53.69129288	ACTGTACCTTGTAATCCATC	27	0.5797090855931584	AAGGTA	AC	7	TA	6	1	17	ENSG00000007174	ENST00000262442.8	TGC	17	FALSE	FALSE	FALSE	FALSE	NGN	NA	NA
BE3	43.3298153	donor	38.21635884	43.3298153	CACTCACCTGAAGAGAGACT	29	0.5606315327826914	CAGGTG	AC	7	CA	6	1	17	ENSG00000007174	ENST00000262442.8	TGA	17	FALSE	FALSE	FALSE	FALSE	NGN	NA	NA
BE3	53.69129288	donor	38.21635884	53.69129288	ATCCTACCTGTTTGGAGAGA	30	0.5505445508369271	CAGGTA	AC	7	TA	6	1	17	ENSG00000007174	ENST00000262442.8	AGC	17	FALSE	FALSE	FALSE	FALSE	NGN	NA	NA
BE3	53.69129288	donor	38.21635884	53.69129288	GCCGTACCTGCTCTAGAGAC	34	0.49703969008113447	CAGGTA	AC	7	TA	6	1	17	ENSG00000007174	ENST00000262442.8	AGT	17	FALSE	FALSE	FALSE	FALSE	NGN	NA	NA
BE3	53.69129288	donor	38.21635884	53.69129288	GGCCTACCTGGTTCTGAGTG	35	0.4862948614867334	CAGGTA	AC	7	TA	6	1	17	ENSG00000007174	ENST00000262442.8	TGT	17	FALSE	FALSE	FALSE	FALSE	NGN	NA	NA
BE3	53.69129288	donor	38.21635884	53.69129288	TGCTTACCCTGCAGCATTGC	38	0.4458007455595351	AGGGTA	AC	7	TA	6	1	17	ENSG00000007174	ENST00000262442.8	TGA	17	FALSE	FALSE	FALSE	FALSE	NGN	NA	NA
BE3	53.69129288	donor	38.21635884	53.69129288	TCTTTACCTTCAGCTGTCGC	46	0.3515093925882611	AAGGTA	AC	7	TA	6	1	17	ENSG00000007174	ENST00000262442.8	CGG	17	FALSE	FALSE	FALSE	FALSE	NGN	NA	NA
BE3	43.3298153	donor	38.21635884	43.3298153	CACTCACCAGGCGGTTGGCA	51	0.2639426942474965	CTGGTG	AC	7	CA	6	1	17	ENSG00000007174	ENST00000262442.8	AGG	17	FALSE	FALSE	FALSE	FALSE	NGN	NA	NA
BE3	53.69129288	donor	38.21635884	53.69129288	TACGTACTTTCAGCTGGCTC	52	0.2502010086981946	AAAGTA	AC	7	TA	6	1	17	ENSG00000007174	ENST00000262442.8	AGG	17	FALSE	FALSE	FALSE	FALSE	NGN	NA	NA
BE3	53.69129288	donor	38.21635884	53.69129288	GTCTTACCGTCCTTTTTTAA	54	0.22410642496893507	ACGGTA	AC	7	TA	6	1	17	ENSG00000007174	ENST00000262442.8	TGA	17	FALSE	FALSE	FALSE	FALSE	NGN	NA	NA
BE3	43.3298153	donor	38.21635884	43.3298153	AAGTCACCTTGAGAGAAAAC	57	0.1869746363569914	AAGGTG	AC	7	CA	6	1	17	ENSG00000007174	ENST00000262442.8	TGG	17	FALSE	FALSE	FALSE	FALSE	NGN	NA	NA
BE3	53.69129288	donor	38.21635884	53.69129288	CTTTTACCTGAAAGGTGAGC	58	0.17454864410496307	CAGGTA	AC	7	TA	6	1	17	ENSG00000007174	ENST00000262442.8	TGG	17	FALSE	FALSE	FALSE	FALSE	NGN	NA	NA
BE3	48.98153034	donor	26.91292876	48.98153034	ACTTACACTGTCTCACTTTT	2	0.9502960309918865	AGTGTA	AC	6	TA	5	1	17	ENSG00000007174	ENST00000262442.8	GGA	18	FALSE	FALSE	FALSE	FALSE	NGN	NA	NA
BE3	41.176781	donor	26.91292876	41.176781	GCCCACCTGCTGGATGAGAA	5	0.9138220890285798	CAGGTG	AC	6	CA	5	1	17	ENSG00000007174	ENST00000262442.8	GGT	18	FALSE	FALSE	FALSE	FALSE	NGN	NA	NA
BE3	26.91292876	donor	26.91292876	8.612137203	ACTGACCTGTGGGTTAAAGT	12	0.8426284628316644	CAGGTC	AC	6	GA	5	1	17	ENSG00000007174	ENST00000262442.8	TGA	18	FALSE	FALSE	FALSE	FALSE	NGN	NA	NA
BE3	48.98153034	donor	26.91292876	48.98153034	TATTACCTGAACAAGGGCGT	14	0.8063738030845699	CAGGTA	AC	6	TA	5	1	17	ENSG00000007174	ENST00000262442.8	GGA	18	FALSE	FALSE	FALSE	FALSE	NGN	NA	NA
BE3	48.98153034	donor	26.91292876	48.98153034	AAGTACCAGTATTTTCCAGA	15	0.7965061033550179	CTGGTA	AC	6	TA	5	1	17	ENSG00000007174	ENST00000262442.8	AGA	18	FALSE	FALSE	FALSE	FALSE	NGN	NA	NA
BE3	48.98153034	donor	26.91292876	48.98153034	CAGTACCTGATAGTGAGGAG	16	0.78217966522915	CAGGTA	AC	6	TA	5	1	17	ENSG00000007174	ENST00000262442.8	AGC	18	FALSE	FALSE	FALSE	FALSE	NGN	NA	NA
BE3	48.98153034	donor	26.91292876	48.98153034	GCTTACCTGTTGTGGAGCTG	22	0.6405233535560266	CAGGTA	AC	6	TA	5	1	17	ENSG00000007174	ENST00000262442.8	TGC	18	FALSE	FALSE	FALSE	FALSE	NGN	NA	NA
BE3	41.176781	donor	26.91292876	41.176781	GCTCACCTGTCAGTCAAAGG	26	0.5911117608361962	CAGGTG	AC	6	CA	5	1	17	ENSG00000007174	ENST00000262442.8	TGT	18	FALSE	FALSE	FALSE	FALSE	NGN	NA	NA
BE3	48.98153034	donor	26.91292876	48.98153034	ATGTACCTTGAGCACAAAGT	31	0.5295665521526205	AAGGTA	AC	6	TA	5	1	17	ENSG00000007174	ENST00000262442.8	TGT	18	FALSE	FALSE	FALSE	FALSE	NGN	NA	NA
BE3	48.98153034	donor	26.91292876	48.98153034	TCATACCTTGTTATCATCCA	33	0.504933849864776	AAGGTA	AC	6	TA	5	1	17	ENSG00000007174	ENST00000262442.8	TGA	18	FALSE	FALSE	FALSE	FALSE	NGN	NA	NA
BE3	41.176781	donor	26.91292876	41.176781	ACTCACCTGCAAGGGCATCT	37	0.4609312184781814	CAGGTG	AC	6	CA	5	1	17	ENSG00000007174	ENST00000262442.8	CGG	18	FALSE	FALSE	FALSE	FALSE	NGN	NA	NA
BE3	48.98153034	donor	26.91292876	48.98153034	CTGTACCTGAAGCCGGGGGT	40	0.4262846283166435	CAGGTA	AC	6	TA	5	1	17	ENSG00000007174	ENST00000262442.8	TGA	18	FALSE	FALSE	FALSE	FALSE	NGN	NA	NA
BE3	41.176781	donor	26.91292876	41.176781	ACTCACATCAAAAGTTTTCT	42	0.39704699948834155	GATGTG	AC	6	CA	5	1	17	ENSG00000007174	ENST00000262442.8	TGA	18	FALSE	FALSE	FALSE	FALSE	NGN	NA	NA
BE3	48.98153034	donor	26.91292876	48.98153034	CTTTACCTTCAGCTGTCGCC	46	0.3515093925882611	AAGGTA	AC	6	TA	5	1	17	ENSG00000007174	ENST00000262442.8	GGA	18	FALSE	FALSE	FALSE	FALSE	NGN	NA	NA
BE3	41.176781	donor	26.91292876	41.176781	TCTCACCTCAATGCCCTCTG	47	0.3397412469848695	GAGGTG	AC	6	CA	5	1	17	ENSG00000007174	ENST00000262442.8	TGT	18	FALSE	FALSE	FALSE	FALSE	NGN	NA	NA
BE3	48.98153034	donor	26.91292876	48.98153034	TCCTACCTTGTTCAGGGTGT	49	0.30370586945398725	AAGGTA	AC	6	TA	5	1	17	ENSG00000007174	ENST00000262442.8	TGA	18	FALSE	FALSE	FALSE	FALSE	NGN	NA	NA
BE3	41.176781	donor	26.91292876	41.176781	ACTCACAGCGATCTTGGCTT	50	0.27264088882391635	GCTGTG	AC	6	CA	5	1	17	ENSG00000007174	ENST00000262442.8	TGA	18	FALSE	FALSE	FALSE	FALSE	NGN	NA	NA
BE3	41.176781	donor	26.91292876	41.176781	ACTCACCAGGCGGTTGGCAA	51	0.2639426942474965	CTGGTG	AC	6	CA	5	1	17	ENSG00000007174	ENST00000262442.8	GGG	18	FALSE	FALSE	FALSE	FALSE	NGN	NA	NA
BE3	48.98153034	donor	26.91292876	48.98153034	ACGTACTTTCAGCTGGCTCA	52	0.2502010086981946	AAAGTA	AC	6	TA	5	1	17	ENSG00000007174	ENST00000262442.8	GGT	18	FALSE	FALSE	FALSE	FALSE	NGN	NA	NA
BE3	41.176781	donor	26.91292876	41.176781	CCTCACCTTCAGCTGCTCCA	55	0.209195234266501	AAGGTG	AC	6	CA	5	1	17	ENSG00000007174	ENST00000262442.8	AGT	18	FALSE	FALSE	FALSE	FALSE	NGN	NA	NA
BE3	48.98153034	donor	26.91292876	48.98153034	TTTTACCTTTTTCTCAACTT	56	0.19720780644689717	AAGGTA	AC	6	TA	5	1	17	ENSG00000007174	ENST00000262442.8	CGG	18	FALSE	FALSE	FALSE	FALSE	NGN	NA	NA
BE3	41.176781	donor	26.91292876	41.176781	AGTCACCTTGAGAGAAAACT	57	0.1869746363569914	AAGGTG	AC	6	CA	5	1	17	ENSG00000007174	ENST00000262442.8	GGT	18	FALSE	FALSE	FALSE	FALSE	NGN	NA	NA
BE3	48.98153034	donor	26.91292876	48.98153034	TTTTACCTGAAAGGTGAGCT	58	0.17454864410496307	CAGGTA	AC	6	TA	5	1	17	ENSG00000007174	ENST00000262442.8	GGG	18	FALSE	FALSE	FALSE	FALSE	NGN	NA	NA
BE3	48.98153034	donor	26.91292876	48.98153034	ACATACCTGCAAAATAACCC	62	0.13142314158321755	CAGGTA	AC	6	TA	5	1	17	ENSG00000007174	ENST00000262442.8	AGT	18	FALSE	FALSE	FALSE	FALSE	NGN	NA	NA
BE3	41.176781	donor	26.91292876	41.176781	TCTCACCTGATGATAACCAT	65	0.08690885169212781	CAGGTG	AC	6	CA	5	1	17	ENSG00000007174	ENST00000262442.8	TGT	18	FALSE	FALSE	FALSE	FALSE	NGN	NA	NA
BE3	41.176781	donor	26.91292876	41.176781	ACACACCTTTTCTTCTCTTG	66	0.07448285944009936	AAGGTG	AC	6	CA	5	1	17	ENSG00000007174	ENST00000262442.8	TGG	18	FALSE	FALSE	FALSE	FALSE	NGN	NA	NA
BE3	48.98153034	donor	26.91292876	48.98153034	CTTTACCTGTGTGTCCCAGC	68	0.03274614428769829	CAGGTA	AC	6	TA	5	1	17	ENSG00000007174	ENST00000262442.8	AGG	18	FALSE	FALSE	FALSE	FALSE	NGN	NA	NA
BE3	23.01055409	donor	23.01055409	11.16886544	TCACCTCCACCACGTGCAGT	6	0.8967911702360939	GAGGTG	AC	4	CA	3	1	17	ENSG00000007174	ENST00000262442.8	TGT	20	FALSE	FALSE	FALSE	FALSE	NGN	NA	NA
BE3	32.02638522	donor	23.01055409	32.02638522	CTACCGTGCTTTGGAGGTAC	7	0.8845844602002777	ACGGTA	AC	4	TA	3	1	17	ENSG00000007174	ENST00000262442.8	AGG	20	FALSE	FALSE	FALSE	FALSE	NGN	NA	NA
BE3	32.02638522	donor	23.01055409	32.02638522	ATACCTGAACGGGGCTTCTT	19	0.7228272787076968	CAGGTA	AC	4	TA	3	1	17	ENSG00000007174	ENST00000262442.8	TGT	20	FALSE	FALSE	FALSE	FALSE	NGN	NA	NA
BE3	32.02638522	donor	23.01055409	32.02638522	GTACCTGGGGTAGCTGTGCC	20	0.6592354360061399	CAGGTA	AC	4	TA	3	1	17	ENSG00000007174	ENST00000262442.8	CGA	20	FALSE	FALSE	FALSE	FALSE	NGN	NA	NA
BE3	23.01055409	donor	23.01055409	11.16886544	TCACCTGTCAGTCAAAGGTG	26	0.5911117608361962	CAGGTG	AC	4	CA	3	1	17	ENSG00000007174	ENST00000262442.8	TGA	20	FALSE	FALSE	FALSE	FALSE	NGN	NA	NA
BE3	32.02638522	donor	23.01055409	32.02638522	TTACCATCCTTCCATTCTCC	32	0.5142167970177618	ATGGTA	AC	4	TA	3	1	17	ENSG00000007174	ENST00000262442.8	TGT	20	FALSE	FALSE	FALSE	FALSE	NGN	NA	NA
BE3	32.02638522	donor	23.01055409	32.02638522	GTACCTGCTCTAGAGACAGT	34	0.49703969008113447	CAGGTA	AC	4	TA	3	1	17	ENSG00000007174	ENST00000262442.8	TGC	20	FALSE	FALSE	FALSE	FALSE	NGN	NA	NA
BE3	23.01055409	donor	23.01055409	11.16886544	TCACCTGCAAGGGCATCTCG	37	0.4609312184781814	CAGGTG	AC	4	CA	3	1	17	ENSG00000007174	ENST00000262442.8	GGG	20	FALSE	FALSE	FALSE	FALSE	NGN	NA	NA
BE3	32.02638522	donor	23.01055409	32.02638522	TTACCCTGCAGCATTGCTGA	38	0.4458007455595351	AGGGTA	AC	4	TA	3	1	17	ENSG00000007174	ENST00000262442.8	CGT	20	FALSE	FALSE	FALSE	FALSE	NGN	NA	NA
BE3	23.01055409	donor	23.01055409	11.16886544	TCACATCAAAAGTTTTCTTG	42	0.39704699948834155	GATGTG	AC	4	CA	3	1	17	ENSG00000007174	ENST00000262442.8	AGC	20	FALSE	FALSE	FALSE	FALSE	NGN	NA	NA
BE3	32.02638522	donor	23.01055409	32.02638522	TTACCTTGAAGTCCTGGATC	44	0.3708793216870112	AAGGTA	AC	4	TA	3	1	17	ENSG00000007174	ENST00000262442.8	TGG	20	FALSE	FALSE	FALSE	FALSE	NGN	NA	NA
BE3	23.01055409	donor	23.01055409	11.16886544	TCACCTGGGCAGAGGTGCTA	48	0.32271032819238354	CAGGTG	AC	4	CA	3	1	17	ENSG00000007174	ENST00000262442.8	TGC	20	FALSE	FALSE	FALSE	FALSE	NGN	NA	NA
BE3	32.02638522	donor	23.01055409	32.02638522	CTACCTTGTTCAGGGTGTTG	49	0.30370586945398725	AAGGTA	AC	4	TA	3	1	17	ENSG00000007174	ENST00000262442.8	AGA	20	FALSE	FALSE	FALSE	FALSE	NGN	NA	NA
BE3	32.02638522	donor	23.01055409	32.02638522	ATACCTGCAAAATAACCCAG	62	0.13142314158321755	CAGGTA	AC	4	TA	3	1	17	ENSG00000007174	ENST00000262442.8	TGA	20	FALSE	FALSE	FALSE	FALSE	NGN	NA	NA
BE3	32.02638522	donor	23.01055409	32.02638522	GTACCTGAGTGAAGTTGTCC	63	0.1148307872231562	CAGGTA	AC	4	TA	3	1	17	ENSG00000007174	ENST00000262442.8	AGG	20	FALSE	FALSE	FALSE	FALSE	NGN	NA	NA
BE3	32.02638522	donor	23.01055409	32.02638522	TTACCTTTGCGTTGGCCTCC	64	0.10086981945764195	AAGGTA	AC	4	TA	3	1	17	ENSG00000007174	ENST00000262442.8	AGG	20	FALSE	FALSE	FALSE	FALSE	NGN	NA	NA
BE3	23.01055409	donor	23.01055409	11.16886544	TCACCTTTAAGCCGAGCTCC	67	0.06117973832322199	AAGGTG	AC	4	CA	3	1	17	ENSG00000007174	ENST00000262442.8	AGC	20	FALSE	FALSE	FALSE	FALSE	NGN	NA	NA
ABE	21.93403694	acceptor	NA	21.93403694	CAGGCTGGGATCATTACAGA	69	0.03274614428769829	CAGGCT	NA	NA	CA	2	1	17	ENSG00000007174	ENST00000262442.8	GGC	21	TRUE	FALSE	FALSE	FALSE	NGN	NA	NA
BE3	45.21372032	donor	13.32189974	45.21372032	ATACTCACGGGTGTGTGATG	10	0.8568087128133908	CCCGTG	AC	8	CA	7	1	17	ENSG00000007174	ENST00000262442.8	CGT	16	FALSE	FALSE	FALSE	FALSE	NGN	NA	NA
BE3	51	donor	13.32189974	51	CCTGTTACCTTCTGTTTTCC	13	0.8239894744536218	AAGGTA	AC	8	TA	7	1	17	ENSG00000007174	ENST00000262442.8	AGT	16	FALSE	FALSE	FALSE	FALSE	NGN	NA	NA
BE3	51	donor	13.32189974	51	TCCAGTACCTGATAGTGAGG	16	0.78217966522915	CAGGTA	AC	8	TA	7	1	17	ENSG00000007174	ENST00000262442.8	AGA	16	FALSE	FALSE	FALSE	FALSE	NGN	NA	NA
BE3	51	donor	13.32189974	51	TGTTGTACCTGTGAGTGACG	17	0.7511877786711498	CAGGTA	AC	8	TA	7	1	17	ENSG00000007174	ENST00000262442.8	TGG	16	FALSE	FALSE	FALSE	FALSE	NGN	NA	NA
BE3	51	donor	13.32189974	51	GCAGGTACCTGGGGTAGCTG	20	0.6592354360061399	CAGGTA	AC	8	TA	7	1	17	ENSG00000007174	ENST00000262442.8	TGC	16	FALSE	FALSE	FALSE	FALSE	NGN	NA	NA
BE3	51	donor	13.32189974	51	CAGCTTACCTGTTGTGGAGC	22	0.6405233535560266	CAGGTA	AC	8	TA	7	1	17	ENSG00000007174	ENST00000262442.8	TGT	16	FALSE	FALSE	FALSE	FALSE	NGN	NA	NA
BE3	45.21372032	donor	13.32189974	45.21372032	GTGCTCACCTGTCAGTCAAA	26	0.5911117608361962	CAGGTG	AC	8	CA	7	1	17	ENSG00000007174	ENST00000262442.8	GGT	16	FALSE	FALSE	FALSE	FALSE	NGN	NA	NA
BE3	45.21372032	donor	13.32189974	45.21372032	GAACTCACCTGGAAAATGTT	41	0.4088151450917331	CAGGTG	AC	8	CA	7	1	17	ENSG00000007174	ENST00000262442.8	GGC	16	FALSE	FALSE	FALSE	FALSE	NGN	NA	NA
BE3	45.21372032	donor	13.32189974	45.21372032	TCTCTCACCTCAATGCCCTC	47	0.3397412469848695	GAGGTG	AC	8	CA	7	1	17	ENSG00000007174	ENST00000262442.8	TGT	16	FALSE	FALSE	FALSE	FALSE	NGN	NA	NA
BE3	45.21372032	donor	13.32189974	45.21372032	ACACACACCTTTTCTTCTCT	66	0.07448285944009936	AAGGTG	AC	8	CA	7	1	17	ENSG00000007174	ENST00000262442.8	TGT	16	FALSE	FALSE	FALSE	FALSE	NGN	NA	NA
ABE	11.16886544	acceptor	NA	11.16886544	TCAGGCTGGGATCATTACAG	69	0.03274614428769829	CAGGCT	NA	NA	CA	3	1	17	ENSG00000007174	ENST00000262442.8	AGG	20	TRUE	FALSE	FALSE	FALSE	NGN	NA	NA
BE3	21.93403694	donor	10.7651715	21.93403694	CACCTGCTGGATGAGAAGGT	5	0.9138220890285798	CAGGTG	AC	3	CA	2	1	17	ENSG00000007174	ENST00000262442.8	TGC	21	FALSE	FALSE	FALSE	FALSE	NGN	NA	NA
BE3	12.24538259	donor	10.7651715	12.24538259	TACCGTGCTTTGGAGGTACA	7	0.8845844602002777	ACGGTA	AC	3	TA	2	1	17	ENSG00000007174	ENST00000262442.8	GGC	21	FALSE	FALSE	FALSE	FALSE	NGN	NA	NA
BE3	10.7651715	donor	10.7651715	4.575197889	AACCTTAAAGGCATGCTCCA	8	0.8761055478400701	AAGGTT	AC	3	AA	2	1	17	ENSG00000007174	ENST00000262442.8	AGC	21	FALSE	FALSE	FALSE	FALSE	NGN	NA	NA
BE3	12.24538259	donor	10.7651715	12.24538259	TACCAAGTTCTGCTTCCTCC	9	0.8651414370294569	TTGGTA	AC	3	TA	2	1	17	ENSG00000007174	ENST00000262442.8	TGG	21	FALSE	FALSE	FALSE	FALSE	NGN	NA	NA
BE3	12.24538259	donor	10.7651715	12.24538259	TACCTGTTGTGGAGCTGTGC	22	0.6405233535560266	CAGGTA	AC	3	TA	2	1	17	ENSG00000007174	ENST00000262442.8	CGT	21	FALSE	FALSE	FALSE	FALSE	NGN	NA	NA
BE3	12.24538259	donor	10.7651715	12.24538259	TACCTGCCCGCTGCAGTCAC	23	0.6294130546012718	CAGGTA	AC	3	TA	2	1	17	ENSG00000007174	ENST00000262442.8	AGG	21	FALSE	FALSE	FALSE	FALSE	NGN	NA	NA
BE3	21.93403694	donor	10.7651715	21.93403694	CACCTTCTGAGCAATCATCT	25	0.602806812367517	AAGGTG	AC	3	CA	2	1	17	ENSG00000007174	ENST00000262442.8	TGG	21	FALSE	FALSE	FALSE	FALSE	NGN	NA	NA
BE3	21.93403694	donor	10.7651715	21.93403694	CACCTGCAAGGGCATCTCGG	37	0.4609312184781814	CAGGTG	AC	3	CA	2	1	17	ENSG00000007174	ENST00000262442.8	GGT	21	FALSE	FALSE	FALSE	FALSE	NGN	NA	NA
BE3	12.24538259	donor	10.7651715	12.24538259	TACCTGAAGCCGGGGGTTGA	40	0.4262846283166435	CAGGTA	AC	3	TA	2	1	17	ENSG00000007174	ENST00000262442.8	TGG	21	FALSE	FALSE	FALSE	FALSE	NGN	NA	NA
BE3	12.24538259	donor	10.7651715	12.24538259	TACCTTGAAGTCCTGGATCT	44	0.3708793216870112	AAGGTA	AC	3	TA	2	1	17	ENSG00000007174	ENST00000262442.8	GGT	21	FALSE	FALSE	FALSE	FALSE	NGN	NA	NA
BE3	21.93403694	donor	10.7651715	21.93403694	CACAGCGATCTTGGCTTTGA	50	0.27264088882391635	GCTGTG	AC	3	CA	2	1	17	ENSG00000007174	ENST00000262442.8	TGG	21	FALSE	FALSE	FALSE	FALSE	NGN	NA	NA
BE3	21.93403694	donor	10.7651715	21.93403694	CACCAGGCGGTTGGCAAGGG	51	0.2639426942474965	CTGGTG	AC	3	CA	2	1	17	ENSG00000007174	ENST00000262442.8	AGA	21	FALSE	FALSE	FALSE	FALSE	NGN	NA	NA
BE3	12.24538259	donor	10.7651715	12.24538259	TACTTTCAGCTGGCTCAGGT	52	0.2502010086981946	AAAGTA	AC	3	TA	2	1	17	ENSG00000007174	ENST00000262442.8	AGG	21	FALSE	FALSE	FALSE	FALSE	NGN	NA	NA
BE3	12.24538259	donor	10.7651715	12.24538259	TACCCTTTCTGACCAATCTG	53	0.23302390176156718	AGGGTA	AC	3	TA	2	1	17	ENSG00000007174	ENST00000262442.8	CGT	21	FALSE	FALSE	FALSE	FALSE	NGN	NA	NA
BE3	12.24538259	donor	10.7651715	12.24538259	TACCTGAGTGAAGTTGTCCA	63	0.1148307872231562	CAGGTA	AC	3	TA	2	1	17	ENSG00000007174	ENST00000262442.8	GGG	21	FALSE	FALSE	FALSE	FALSE	NGN	NA	NA
BE3	12.24538259	donor	10.7651715	12.24538259	TACCTTTGCGTTGGCCTCCA	64	0.10086981945764195	AAGGTA	AC	3	TA	2	1	17	ENSG00000007174	ENST00000262442.8	GGA	21	FALSE	FALSE	FALSE	FALSE	NGN	NA	NA
BE3	21.93403694	donor	10.7651715	21.93403694	CACCTGATGATAACCATTGT	65	0.08690885169212781	CAGGTG	AC	3	CA	2	1	17	ENSG00000007174	ENST00000262442.8	AGT	21	FALSE	FALSE	FALSE	FALSE	NGN	NA	NA
BE3	21.93403694	donor	10.7651715	21.93403694	CACCTTTTCTTCTCTTGTGG	66	0.07448285944009936	AAGGTG	AC	3	CA	2	1	17	ENSG00000007174	ENST00000262442.8	CGC	21	FALSE	FALSE	FALSE	FALSE	NGN	NA	NA
BE3	51	donor	5.517150396	51	CAACCCTACCGTGCTTTGGA	7	0.8845844602002777	ACGGTA	AC	9	TA	8	1	17	ENSG00000007174	ENST00000262442.8	GGT	15	FALSE	FALSE	FALSE	FALSE	NGN	NA	NA
BE3	51	donor	5.517150396	51	GTTGCTTACTTTTCTAGCAA	11	0.8518383159125795	AAAGTA	AC	9	TA	8	1	17	ENSG00000007174	ENST00000262442.8	TGA	15	FALSE	FALSE	FALSE	FALSE	NGN	NA	NA
BE3	5.517150396	donor	5.517150396	5.248021108	CCAACTGACCTGTGGGTTAA	12	0.8426284628316644	CAGGTC	AC	9	GA	8	1	17	ENSG00000007174	ENST00000262442.8	AGT	15	FALSE	FALSE	FALSE	FALSE	NGN	NA	NA
BE3	51	donor	5.517150396	51	GGTTATTACCTGAACAAGGG	14	0.8063738030845699	CAGGTA	AC	9	TA	8	1	17	ENSG00000007174	ENST00000262442.8	CGT	15	FALSE	FALSE	FALSE	FALSE	NGN	NA	NA
BE3	51	donor	5.517150396	51	AGTAAGTACCAGTATTTTCC	15	0.7965061033550179	CTGGTA	AC	9	TA	8	1	17	ENSG00000007174	ENST00000262442.8	AGA	15	FALSE	FALSE	FALSE	FALSE	NGN	NA	NA
BE3	51	donor	5.517150396	51	CTGTGTTACCTGCCCGCTGC	23	0.6294130546012718	CAGGTA	AC	9	TA	8	1	17	ENSG00000007174	ENST00000262442.8	AGT	15	FALSE	FALSE	FALSE	FALSE	NGN	NA	NA
BE3	51	donor	5.517150396	51	GGAGAATACCTGAGCTGGGT	24	0.6202762955924275	CAGGTA	AC	9	TA	8	1	17	ENSG00000007174	ENST00000262442.8	GGT	15	FALSE	FALSE	FALSE	FALSE	NGN	NA	NA
BE3	17.08970976	donor	5.517150396	17.08970976	AGTGCTCACCTGTCAGTCAA	26	0.5911117608361962	CAGGTG	AC	9	CA	8	1	17	ENSG00000007174	ENST00000262442.8	AGG	15	FALSE	FALSE	FALSE	FALSE	NGN	NA	NA
BE3	51	donor	5.517150396	51	CACATGTACCTTGAGCACAA	31	0.5295665521526205	AAGGTA	AC	9	TA	8	1	17	ENSG00000007174	ENST00000262442.8	AGT	15	FALSE	FALSE	FALSE	FALSE	NGN	NA	NA
BE3	51	donor	5.517150396	51	TTGGCCTACCTGGTTCTGAG	35	0.4862948614867334	CAGGTA	AC	9	TA	8	1	17	ENSG00000007174	ENST00000262442.8	TGT	15	FALSE	FALSE	FALSE	FALSE	NGN	NA	NA
BE3	51	donor	5.517150396	51	CTCCTGTACCTGAAGCCGGG	40	0.4262846283166435	CAGGTA	AC	9	TA	8	1	17	ENSG00000007174	ENST00000262442.8	GGT	15	FALSE	FALSE	FALSE	FALSE	NGN	NA	NA
BE3	17.08970976	donor	5.517150396	17.08970976	TGAACTCACCTGGAAAATGT	41	0.4088151450917331	CAGGTG	AC	9	CA	8	1	17	ENSG00000007174	ENST00000262442.8	TGG	15	FALSE	FALSE	FALSE	FALSE	NGN	NA	NA
BE3	51	donor	5.517150396	51	CACACTTACACATGGCGCAT	43	0.38272056136247345	TGTGTA	AC	9	TA	8	1	17	ENSG00000007174	ENST00000262442.8	GGC	15	FALSE	FALSE	FALSE	FALSE	NGN	NA	NA
BE3	51	donor	5.517150396	51	ACCTTTTACCTTGAAGTCCT	44	0.3708793216870112	AAGGTA	AC	9	TA	8	1	17	ENSG00000007174	ENST00000262442.8	GGA	15	FALSE	FALSE	FALSE	FALSE	NGN	NA	NA
BE3	51	donor	5.517150396	51	ATCTCTTACCAGATGCCAAA	45	0.3618887508223083	CTGGTA	AC	9	TA	8	1	17	ENSG00000007174	ENST00000262442.8	AGA	15	FALSE	FALSE	FALSE	FALSE	NGN	NA	NA
BE3	17.08970976	donor	5.517150396	17.08970976	ATTGCTCACCTGGGCAGAGG	48	0.32271032819238354	CAGGTG	AC	9	CA	8	1	17	ENSG00000007174	ENST00000262442.8	TGC	15	FALSE	FALSE	FALSE	FALSE	NGN	NA	NA
BE3	51	donor	5.517150396	51	TCCTCCTACCTTGTTCAGGG	49	0.30370586945398725	AAGGTA	AC	9	TA	8	1	17	ENSG00000007174	ENST00000262442.8	TGT	15	FALSE	FALSE	FALSE	FALSE	NGN	NA	NA
BE3	51	donor	5.517150396	51	GTTTCCTACCGCAAAGCATA	60	0.15152401140267524	GCGGTA	AC	9	TA	8	1	17	ENSG00000007174	ENST00000262442.8	GGT	15	FALSE	FALSE	FALSE	FALSE	NGN	NA	NA
BE3	51	donor	5.517150396	51	GGGCCGTACCTGAGTGAAGT	63	0.1148307872231562	CAGGTA	AC	9	TA	8	1	17	ENSG00000007174	ENST00000262442.8	TGT	15	FALSE	FALSE	FALSE	FALSE	NGN	NA	NA
BE3	51	donor	5.517150396	51	AAGCTTTACCTGTGTGTCCC	68	0.03274614428769829	CAGGTA	AC	9	TA	8	1	17	ENSG00000007174	ENST00000262442.8	AGC	15	FALSE	FALSE	FALSE	FALSE	NGN	NA	NA
BE3	7.939313984	donor	4.575197889	7.939313984	ACCAAGTTCTGCTTCCTCCT	9	0.8651414370294569	TTGGTA	AC	2	TA	1	1	17	ENSG00000007174	ENST00000262442.8	GGA	22	FALSE	FALSE	FALSE	FALSE	NGN	NA	NA
BE3	4.575197889	donor	4.575197889	0	ACCTGTGGGTTAAAGTTGAT	12	0.8426284628316644	CAGGTC	AC	2	GA	1	1	17	ENSG00000007174	ENST00000262442.8	AGT	22	FALSE	FALSE	FALSE	FALSE	NGN	NA	NA
BE3	4.575197889	donor	4.575197889	0	ACCTCCAGCTGCTTAAACAC	18	0.7349608946714421	GAGGTC	AC	2	GA	1	1	17	ENSG00000007174	ENST00000262442.8	TGT	22	FALSE	FALSE	FALSE	FALSE	NGN	NA	NA
BE3	7.939313984	donor	4.575197889	7.939313984	ACCTGAACGGGGCTTCTTTG	19	0.7228272787076968	CAGGTA	AC	2	TA	1	1	17	ENSG00000007174	ENST00000262442.8	TGG	22	FALSE	FALSE	FALSE	FALSE	NGN	NA	NA
BE3	4.575197889	donor	4.575197889	0.807387863	ACCTGCCCTGAATATCCTCC	21	0.6497332066369417	CAGGTG	AC	2	CA	1	1	17	ENSG00000007174	ENST00000262442.8	AGC	22	FALSE	FALSE	FALSE	FALSE	NGN	NA	NA
BE3	7.939313984	donor	4.575197889	7.939313984	ACCTGCCCGCTGCAGTCACA	23	0.6294130546012718	CAGGTA	AC	2	TA	1	1	17	ENSG00000007174	ENST00000262442.8	GGG	22	FALSE	FALSE	FALSE	FALSE	NGN	NA	NA
BE3	4.575197889	donor	4.575197889	0.807387863	ACCTTCTGAGCAATCATCTT	25	0.602806812367517	AAGGTG	AC	2	CA	1	1	17	ENSG00000007174	ENST00000262442.8	GGC	22	FALSE	FALSE	FALSE	FALSE	NGN	NA	NA
BE3	7.939313984	donor	4.575197889	7.939313984	ACCTTGTAATCCATCTGCTC	27	0.5797090855931584	AAGGTA	AC	2	TA	1	1	17	ENSG00000007174	ENST00000262442.8	CGA	22	FALSE	FALSE	FALSE	FALSE	NGN	NA	NA
BE3	7.939313984	donor	4.575197889	7.939313984	ACCATCCTTCCATTCTCCTG	32	0.5142167970177618	ATGGTA	AC	2	TA	1	1	17	ENSG00000007174	ENST00000262442.8	TGG	22	FALSE	FALSE	FALSE	FALSE	NGN	NA	NA
BE3	7.939313984	donor	4.575197889	7.939313984	ACCTTGTTATCATCCATGAC	33	0.504933849864776	AAGGTA	AC	2	TA	1	1	17	ENSG00000007174	ENST00000262442.8	AGT	22	FALSE	FALSE	FALSE	FALSE	NGN	NA	NA
BE3	7.939313984	donor	4.575197889	7.939313984	ACCTGGTTCTGAGTGTGTCT	35	0.4862948614867334	CAGGTA	AC	2	TA	1	1	17	ENSG00000007174	ENST00000262442.8	AGG	22	FALSE	FALSE	FALSE	FALSE	NGN	NA	NA
BE3	7.939313984	donor	4.575197889	7.939313984	ACCCTGCAGCATTGCTGACG	38	0.4458007455595351	AGGGTA	AC	2	TA	1	1	17	ENSG00000007174	ENST00000262442.8	TGG	22	FALSE	FALSE	FALSE	FALSE	NGN	NA	NA
BE3	7.939313984	donor	4.575197889	7.939313984	ACCAGTGGCCATAGTCCAGA	39	0.4337402236678606	CTGGTA	AC	2	TA	1	1	17	ENSG00000007174	ENST00000262442.8	TGC	22	FALSE	FALSE	FALSE	FALSE	NGN	NA	NA
BE3	7.939313984	donor	4.575197889	7.939313984	ACCTGAAGCCGGGGGTTGAT	40	0.4262846283166435	CAGGTA	AC	2	TA	1	1	17	ENSG00000007174	ENST00000262442.8	GGT	22	FALSE	FALSE	FALSE	FALSE	NGN	NA	NA
BE3	7.939313984	donor	4.575197889	7.939313984	ACCAGATGCCAAAAGATCAT	45	0.3618887508223083	CTGGTA	AC	2	TA	1	1	17	ENSG00000007174	ENST00000262442.8	TGA	22	FALSE	FALSE	FALSE	FALSE	NGN	NA	NA
BE3	7.939313984	donor	4.575197889	7.939313984	ACCTTGTTCAGGGTGTTGAG	49	0.30370586945398725	AAGGTA	AC	2	TA	1	1	17	ENSG00000007174	ENST00000262442.8	AGC	22	FALSE	FALSE	FALSE	FALSE	NGN	NA	NA
BE3	4.575197889	donor	4.575197889	0.807387863	ACAGCGATCTTGGCTTTGAT	50	0.27264088882391635	GCTGTG	AC	2	CA	1	1	17	ENSG00000007174	ENST00000262442.8	GGC	22	FALSE	FALSE	FALSE	FALSE	NGN	NA	NA
BE3	7.939313984	donor	4.575197889	7.939313984	ACTTTCAGCTGGCTCAGGTA	52	0.2502010086981946	AAAGTA	AC	2	TA	1	1	17	ENSG00000007174	ENST00000262442.8	GGG	22	FALSE	FALSE	FALSE	FALSE	NGN	NA	NA
BE3	4.575197889	donor	4.575197889	0.807387863	ACCTTCAGCTGCTCCAAGTC	55	0.209195234266501	AAGGTG	AC	2	CA	1	1	17	ENSG00000007174	ENST00000262442.8	TGG	22	FALSE	FALSE	FALSE	FALSE	NGN	NA	NA
BE3	7.939313984	donor	4.575197889	7.939313984	ACCTTTTTCTCAACTTCGGC	56	0.19720780644689717	AAGGTA	AC	2	TA	1	1	17	ENSG00000007174	ENST00000262442.8	AGC	22	FALSE	FALSE	FALSE	FALSE	NGN	NA	NA
BE3	7.939313984	donor	4.575197889	7.939313984	ACCGCAAAGCATAGGTCATC	60	0.15152401140267524	GCGGTA	AC	2	TA	1	1	17	ENSG00000007174	ENST00000262442.8	CGG	22	FALSE	FALSE	FALSE	FALSE	NGN	NA	NA
BE3	7.939313984	donor	4.575197889	7.939313984	ACCTGAGTGAAGTTGTCCAG	63	0.1148307872231562	CAGGTA	AC	2	TA	1	1	17	ENSG00000007174	ENST00000262442.8	GGC	22	FALSE	FALSE	FALSE	FALSE	NGN	NA	NA
BE3	48.98153034	donor	2.691292876	48.98153034	TCTTGCCTACCTGCTCTTCC	3	0.9387471676047072	CAGGTA	AC	10	TA	9	1	17	ENSG00000007174	ENST00000262442.8	AGA	14	FALSE	FALSE	FALSE	FALSE	NGN	NA	NA
BE3	8.073878628	donor	2.691292876	8.073878628	GGCAGCCCACCTGCTGGATG	5	0.9138220890285798	CAGGTG	AC	10	CA	9	1	17	ENSG00000007174	ENST00000262442.8	AGA	14	FALSE	FALSE	FALSE	FALSE	NGN	NA	NA
BE3	8.073878628	donor	2.691292876	8.073878628	GCGCACTCACCTCCACCACG	6	0.8967911702360939	GAGGTG	AC	10	CA	9	1	17	ENSG00000007174	ENST00000262442.8	TGC	14	FALSE	FALSE	FALSE	FALSE	NGN	NA	NA
BE3	48.98153034	donor	2.691292876	48.98153034	CCAACCCTACCGTGCTTTGG	7	0.8845844602002777	ACGGTA	AC	10	TA	9	1	17	ENSG00000007174	ENST00000262442.8	AGG	14	FALSE	FALSE	FALSE	FALSE	NGN	NA	NA
BE3	5.517150396	donor	2.691292876	5.517150396	TTACACAAACCTTAAAGGCA	8	0.8761055478400701	AAGGTT	AC	10	AA	9	1	17	ENSG00000007174	ENST00000262442.8	TGC	14	FALSE	FALSE	FALSE	FALSE	NGN	NA	NA
BE3	8.073878628	donor	2.691292876	8.073878628	CAATACTCACGGGTGTGTGA	10	0.8568087128133908	CCCGTG	AC	10	CA	9	1	17	ENSG00000007174	ENST00000262442.8	TGC	14	FALSE	FALSE	FALSE	FALSE	NGN	NA	NA
BE3	48.98153034	donor	2.691292876	48.98153034	GCTCCAGTACCTGATAGTGA	16	0.78217966522915	CAGGTA	AC	10	TA	9	1	17	ENSG00000007174	ENST00000262442.8	GGA	14	FALSE	FALSE	FALSE	FALSE	NGN	NA	NA
BE3	48.98153034	donor	2.691292876	48.98153034	ACTGTTGTACCTGTGAGTGA	17	0.7511877786711498	CAGGTA	AC	10	TA	9	1	17	ENSG00000007174	ENST00000262442.8	CGT	14	FALSE	FALSE	FALSE	FALSE	NGN	NA	NA
BE3	48.98153034	donor	2.691292876	48.98153034	TAGCAGGTACCTGGGGTAGC	20	0.6592354360061399	CAGGTA	AC	10	TA	9	1	17	ENSG00000007174	ENST00000262442.8	TGT	14	FALSE	FALSE	FALSE	FALSE	NGN	NA	NA
BE3	48.98153034	donor	2.691292876	48.98153034	AGGAGAATACCTGAGCTGGG	24	0.6202762955924275	CAGGTA	AC	10	TA	9	1	17	ENSG00000007174	ENST00000262442.8	TGG	14	FALSE	FALSE	FALSE	FALSE	NGN	NA	NA
BE3	48.98153034	donor	2.691292876	48.98153034	GAGATCCTACCTGTTTGGAG	30	0.5505445508369271	CAGGTA	AC	10	TA	9	1	17	ENSG00000007174	ENST00000262442.8	AGA	14	FALSE	FALSE	FALSE	FALSE	NGN	NA	NA
BE3	48.98153034	donor	2.691292876	48.98153034	GGCTGCTTACCCTGCAGCAT	38	0.4458007455595351	AGGGTA	AC	10	TA	9	1	17	ENSG00000007174	ENST00000262442.8	TGC	14	FALSE	FALSE	FALSE	FALSE	NGN	NA	NA
BE3	48.98153034	donor	2.691292876	48.98153034	GCGCTCTTACCAGTGGCCAT	39	0.4337402236678606	CTGGTA	AC	10	TA	9	1	17	ENSG00000007174	ENST00000262442.8	AGT	14	FALSE	FALSE	FALSE	FALSE	NGN	NA	NA
BE3	48.98153034	donor	2.691292876	48.98153034	CCTCCTGTACCTGAAGCCGG	40	0.4262846283166435	CAGGTA	AC	10	TA	9	1	17	ENSG00000007174	ENST00000262442.8	GGG	14	FALSE	FALSE	FALSE	FALSE	NGN	NA	NA
BE3	48.98153034	donor	2.691292876	48.98153034	GCACACTTACACATGGCGCA	43	0.38272056136247345	TGTGTA	AC	10	TA	9	1	17	ENSG00000007174	ENST00000262442.8	TGG	14	FALSE	FALSE	FALSE	FALSE	NGN	NA	NA
BE3	48.98153034	donor	2.691292876	48.98153034	GACCTTTTACCTTGAAGTCC	44	0.3708793216870112	AAGGTA	AC	10	TA	9	1	17	ENSG00000007174	ENST00000262442.8	TGG	14	FALSE	FALSE	FALSE	FALSE	NGN	NA	NA
BE3	48.98153034	donor	2.691292876	48.98153034	TGCTCTTTACCTTCAGCTGT	46	0.3515093925882611	AAGGTA	AC	10	TA	9	1	17	ENSG00000007174	ENST00000262442.8	CGC	14	FALSE	FALSE	FALSE	FALSE	NGN	NA	NA
BE3	48.98153034	donor	2.691292876	48.98153034	CCACTTTTACCTGAAAGGTG	58	0.17454864410496307	CAGGTA	AC	10	TA	9	1	17	ENSG00000007174	ENST00000262442.8	AGC	14	FALSE	FALSE	FALSE	FALSE	NGN	NA	NA
BE3	48.98153034	donor	2.691292876	48.98153034	TGTTTCCTACCGCAAAGCAT	60	0.15152401140267524	GCGGTA	AC	10	TA	9	1	17	ENSG00000007174	ENST00000262442.8	AGG	14	FALSE	FALSE	FALSE	FALSE	NGN	NA	NA
BE3	8.073878628	donor	2.691292876	8.073878628	CCGCGCTCACCTTTAAGCCG	67	0.06117973832322199	AAGGTG	AC	10	CA	9	1	17	ENSG00000007174	ENST00000262442.8	AGC	14	FALSE	FALSE	FALSE	FALSE	NGN	NA	NA
BE3	0.807387863	acceptor	0.807387863	NA	CCTGAGGATAAAACATGAGA	69	0.03274614428769829	CAGGCT	CC	1	NA	NA	1	17	ENSG00000007174	ENST00000262442.8	AGA	24	TRUE	FALSE	FALSE	FALSE	NGN	NA	NA
BE3	45.21372032	acceptor	45.21372032	NA	TCATACCTGCAATATCATGA	4	0.5968718466195762	CAGGTA	CC	7	NA	NA	1	17	ENSG00000007174	ENST00000579828.5	AGA	19	TRUE	FALSE	FALSE	FALSE	NGN	NA	NA
BE3	53.69129288	donor	38.21635884	53.69129288	TACTTACACTGTCTCACTTT	2	0.6765893037336024	AGTGTA	AC	7	TA	6	1	17	ENSG00000007174	ENST00000579828.5	TGG	17	FALSE	FALSE	FALSE	FALSE	NGN	NA	NA
BE3	48.98153034	donor	26.91292876	48.98153034	ACTTACACTGTCTCACTTTT	2	0.6765893037336024	AGTGTA	AC	6	TA	5	1	17	ENSG00000007174	ENST00000579828.5	GGA	18	FALSE	FALSE	FALSE	FALSE	NGN	NA	NA
BE3	21.93403694	acceptor	21.93403694	NA	ACCTGCAATATCATGAAGAA	4	0.5968718466195762	CAGGTA	CC	2	NA	NA	1	17	ENSG00000007174	ENST00000579828.5	GGG	23	TRUE	FALSE	FALSE	FALSE	NGN	NA	NA
BE3	18.30079156	acceptor	18.30079156	NA	TACCTGCAATATCATGAAGA	4	0.5968718466195762	CAGGTA	CC	4	NA	NA	1	17	ENSG00000007174	ENST00000579828.5	AGG	22	TRUE	FALSE	FALSE	FALSE	NGN	NA	NA
ABE	17.08970976	acceptor	NA	17.08970976	ATATTGCAGGTATGAAGATC	4	0.5968718466195762	CAGGTA	NA	NA	CA	8	1	17	ENSG00000007174	ENST00000579828.5	TGA	15	TRUE	FALSE	FALSE	FALSE	NGN	NA	NA
BE3	2.960422164	acceptor	2.960422164	NA	TCTTCATACCTGCAATATCA	4	0.5968718466195762	CAGGTA	CC	10	NA	NA	1	17	ENSG00000007174	ENST00000579828.5	TGA	16	TRUE	FALSE	FALSE	FALSE	NGN	NA	NA
BE3	48.98153034	donor	2.691292876	48.98153034	TCTTGCCTACCTGCTCTTCC	3	0.5968718466195762	CAGGTA	AC	10	TA	9	1	17	ENSG00000007174	ENST00000579828.5	AGA	14	FALSE	FALSE	FALSE	FALSE	NGN	NA	NA
BE3	0.807387863	acceptor	0.807387863	NA	CCTGCAATATCATGAAGAAG	4	0.5968718466195762	CAGGTA	CC	1	NA	NA	1	17	ENSG00000007174	ENST00000579828.5	GGT	24	TRUE	FALSE	FALSE	FALSE	NGN	NA	NA
BE3	45.21372032	acceptor	45.21372032	NA	CCCAGCCTGAGGATAAAACA	68	0.03332337118947992	CAGGCT	CC	7	NA	NA	1	17	ENSG00000007174	ENST00000454412.6	TGA	19	TRUE	FALSE	FALSE	FALSE	NGN	NA	NA
BE3	44.13720317	donor	44.13720317	18.30079156	CTCACCTGCAACAACATCTC	4	0.9327555289898386	CAGGTG	AC	5	CA	4	1	17	ENSG00000007174	ENST00000454412.6	TGT	19	FALSE	FALSE	FALSE	FALSE	NGN	NA	NA
BE3	44.13720317	donor	44.13720317	43.73350923	CTTACTTTTCTAGCAATGAC	11	0.8536312014345487	AAAGTA	AC	5	TA	4	1	17	ENSG00000007174	ENST00000454412.6	AGC	19	FALSE	FALSE	FALSE	FALSE	NGN	NA	NA
BE3	44.13720317	donor	44.13720317	43.73350923	CTTACCTGCACTGCCACCAC	28	0.5676927674835625	CAGGTA	AC	5	TA	4	1	17	ENSG00000007174	ENST00000454412.6	TGA	19	FALSE	FALSE	FALSE	FALSE	NGN	NA	NA
BE3	44.13720317	donor	44.13720317	18.30079156	CTCACCTGAAGAGAGACTTG	29	0.5559623430962344	CAGGTG	AC	5	CA	4	1	17	ENSG00000007174	ENST00000454412.6	AGA	19	FALSE	FALSE	FALSE	FALSE	NGN	NA	NA
BE3	44.13720317	donor	44.13720317	43.73350923	CTTACCTGATCTTGGACCAT	36	0.46697549312612074	CAGGTA	AC	5	TA	4	1	17	ENSG00000007174	ENST00000454412.6	TGC	19	FALSE	FALSE	FALSE	FALSE	NGN	NA	NA
BE3	44.13720317	donor	44.13720317	18.30079156	CTCACCTGCAAGGGCATCTC	37	0.45404961147638967	CAGGTG	AC	5	CA	4	1	17	ENSG00000007174	ENST00000454412.6	GGG	19	FALSE	FALSE	FALSE	FALSE	NGN	NA	NA
BE3	44.13720317	donor	44.13720317	43.73350923	CTTACCAGTGGCCATAGTCC	39	0.426255230125523	CTGGTA	AC	5	TA	4	1	17	ENSG00000007174	ENST00000454412.6	AGA	19	FALSE	FALSE	FALSE	FALSE	NGN	NA	NA
BE3	44.13720317	donor	44.13720317	18.30079156	CTCACCAGGCGGTTGGCAAG	51	0.25268977884040644	CTGGTG	AC	5	CA	4	1	17	ENSG00000007174	ENST00000454412.6	GGA	19	FALSE	FALSE	FALSE	FALSE	NGN	NA	NA
BE3	44.13720317	donor	44.13720317	43.73350923	CTTACCCTTTCTGACCAATC	53	0.22108487746563066	AGGGTA	AC	5	TA	4	1	17	ENSG00000007174	ENST00000454412.6	TGC	19	FALSE	FALSE	FALSE	FALSE	NGN	NA	NA
BE3	44.13720317	donor	44.13720317	43.73350923	TTTACCTTTTTCTCAACTTC	56	0.18447399880454274	AAGGTA	AC	5	TA	4	1	17	ENSG00000007174	ENST00000454412.6	GGC	19	FALSE	FALSE	FALSE	FALSE	NGN	NA	NA
BE3	44.13720317	donor	44.13720317	43.73350923	TTTACCTGAAAGGTGAGCTG	58	0.16131201434548714	CAGGTA	AC	5	TA	4	1	17	ENSG00000007174	ENST00000454412.6	GGC	19	FALSE	FALSE	FALSE	FALSE	NGN	NA	NA
BE3	44.13720317	donor	44.13720317	0.941952507	CTGACCTTGACAGCTCCCCA	59	0.15219665271966532	AAGGTC	AC	5	GA	4	1	17	ENSG00000007174	ENST00000454412.6	CGC	19	FALSE	FALSE	FALSE	FALSE	NGN	NA	NA
BE3	44.13720317	donor	44.13720317	18.30079156	CACACCTTTTCTTCTCTTGT	65	0.07598625224148237	AAGGTG	AC	5	CA	4	1	17	ENSG00000007174	ENST00000454412.6	GGC	19	FALSE	FALSE	FALSE	FALSE	NGN	NA	NA
BE3	44.13720317	donor	44.13720317	43.73350923	TTTACCTGTGTGTCCCAGCA	67	0.03332337118947992	CAGGTA	AC	5	TA	4	1	17	ENSG00000007174	ENST00000454412.6	GGC	19	FALSE	FALSE	FALSE	FALSE	NGN	NA	NA
BE3	41.176781	acceptor	41.176781	NA	CAGCCTGAGGATAAAACATG	68	0.03332337118947992	CAGGCT	CC	5	NA	NA	1	17	ENSG00000007174	ENST00000454412.6	AGA	21	TRUE	FALSE	FALSE	FALSE	NGN	NA	NA
ABE	41.176781	acceptor	NA	41.176781	CCTCAGGCTGGGATCATTAC	68	0.03332337118947992	CAGGCT	NA	NA	CA	5	1	17	ENSG00000007174	ENST00000454412.6	AGA	18	TRUE	FALSE	FALSE	FALSE	NGN	NA	NA
BE3	53.69129288	donor	38.21635884	53.69129288	TACTTACACTGTCTCACTTT	2	0.9542737597130903	AGTGTA	AC	7	TA	6	1	17	ENSG00000007174	ENST00000454412.6	TGG	17	FALSE	FALSE	FALSE	FALSE	NGN	NA	NA
BE3	43.3298153	donor	38.21635884	43.3298153	AGCCCACCTGCTGGATGAGA	5	0.9169904363419008	CAGGTG	AC	7	CA	6	1	17	ENSG00000007174	ENST00000454412.6	AGG	17	FALSE	FALSE	FALSE	FALSE	NGN	NA	NA
BE3	43.3298153	donor	38.21635884	43.3298153	CACTCACCTCCACCACGTGC	6	0.899581589958159	GAGGTG	AC	7	CA	6	1	17	ENSG00000007174	ENST00000454412.6	AGT	17	FALSE	FALSE	FALSE	FALSE	NGN	NA	NA
BE3	53.69129288	donor	38.21635884	53.69129288	TTATTACCTGAACAAGGGCG	14	0.8071578003586372	CAGGTA	AC	7	TA	6	1	17	ENSG00000007174	ENST00000454412.6	TGG	17	FALSE	FALSE	FALSE	FALSE	NGN	NA	NA
BE3	53.69129288	donor	38.21635884	53.69129288	GTTGTACCTGTGAGTGACGT	17	0.7507471607890018	CAGGTA	AC	7	TA	6	1	17	ENSG00000007174	ENST00000454412.6	GGT	17	FALSE	FALSE	FALSE	FALSE	NGN	NA	NA
BE3	53.69129288	donor	38.21635884	53.69129288	ACTGTACCTTGTAATCCATC	27	0.5754632396891811	AAGGTA	AC	7	TA	6	1	17	ENSG00000007174	ENST00000454412.6	TGC	17	FALSE	FALSE	FALSE	FALSE	NGN	NA	NA
BE3	43.3298153	donor	38.21635884	43.3298153	CACTCACCTGAAGAGAGACT	29	0.5559623430962344	CAGGTG	AC	7	CA	6	1	17	ENSG00000007174	ENST00000454412.6	TGA	17	FALSE	FALSE	FALSE	FALSE	NGN	NA	NA
BE3	53.69129288	donor	38.21635884	53.69129288	ATCCTACCTGTTTGGAGAGA	30	0.5456515242080096	CAGGTA	AC	7	TA	6	1	17	ENSG00000007174	ENST00000454412.6	AGC	17	FALSE	FALSE	FALSE	FALSE	NGN	NA	NA
BE3	53.69129288	donor	38.21635884	53.69129288	GCCGTACCTGCTCTAGAGAC	34	0.49095935445307826	CAGGTA	AC	7	TA	6	1	17	ENSG00000007174	ENST00000454412.6	AGT	17	FALSE	FALSE	FALSE	FALSE	NGN	NA	NA
BE3	53.69129288	donor	38.21635884	53.69129288	GGCCTACCTGGTTCTGAGTG	35	0.4799760908547519	CAGGTA	AC	7	TA	6	1	17	ENSG00000007174	ENST00000454412.6	TGT	17	FALSE	FALSE	FALSE	FALSE	NGN	NA	NA
BE3	53.69129288	donor	38.21635884	53.69129288	TGCTTACCCTGCAGCATTGC	38	0.43858338314405265	AGGGTA	AC	7	TA	6	1	17	ENSG00000007174	ENST00000454412.6	TGA	17	FALSE	FALSE	FALSE	FALSE	NGN	NA	NA
BE3	53.69129288	donor	38.21635884	53.69129288	TCTTTACCTTCAGCTGTCGC	46	0.3421996413628213	AAGGTA	AC	7	TA	6	1	17	ENSG00000007174	ENST00000454412.6	CGG	17	FALSE	FALSE	FALSE	FALSE	NGN	NA	NA
BE3	43.3298153	donor	38.21635884	43.3298153	CACTCACCAGGCGGTTGGCA	51	0.25268977884040644	CTGGTG	AC	7	CA	6	1	17	ENSG00000007174	ENST00000454412.6	AGG	17	FALSE	FALSE	FALSE	FALSE	NGN	NA	NA
BE3	53.69129288	donor	38.21635884	53.69129288	TACGTACTTTCAGCTGGCTC	52	0.23864315600717279	AAAGTA	AC	7	TA	6	1	17	ENSG00000007174	ENST00000454412.6	AGG	17	FALSE	FALSE	FALSE	FALSE	NGN	NA	NA
BE3	53.69129288	donor	38.21635884	53.69129288	GTCTTACCGTCCTTTTTTAA	54	0.21196951583980872	ACGGTA	AC	7	TA	6	1	17	ENSG00000007174	ENST00000454412.6	TGA	17	FALSE	FALSE	FALSE	FALSE	NGN	NA	NA
BE3	43.3298153	donor	38.21635884	43.3298153	AAGTCACCTTGAGAGAAAAC	57	0.17401374775851763	AAGGTG	AC	7	CA	6	1	17	ENSG00000007174	ENST00000454412.6	TGG	17	FALSE	FALSE	FALSE	FALSE	NGN	NA	NA
BE3	53.69129288	donor	38.21635884	53.69129288	CTTTTACCTGAAAGGTGAGC	58	0.16131201434548714	CAGGTA	AC	7	TA	6	1	17	ENSG00000007174	ENST00000454412.6	TGG	17	FALSE	FALSE	FALSE	FALSE	NGN	NA	NA
BE3	48.98153034	donor	26.91292876	48.98153034	ACTTACACTGTCTCACTTTT	2	0.9542737597130903	AGTGTA	AC	6	TA	5	1	17	ENSG00000007174	ENST00000454412.6	GGA	18	FALSE	FALSE	FALSE	FALSE	NGN	NA	NA
BE3	41.176781	donor	26.91292876	41.176781	GCCCACCTGCTGGATGAGAA	5	0.9169904363419008	CAGGTG	AC	6	CA	5	1	17	ENSG00000007174	ENST00000454412.6	GGT	18	FALSE	FALSE	FALSE	FALSE	NGN	NA	NA
BE3	26.91292876	donor	26.91292876	8.612137203	ACTGACCTGTGGGTTAAAGT	12	0.8442169754931261	CAGGTC	AC	6	GA	5	1	17	ENSG00000007174	ENST00000454412.6	TGA	18	FALSE	FALSE	FALSE	FALSE	NGN	NA	NA
BE3	48.98153034	donor	26.91292876	48.98153034	TATTACCTGAACAAGGGCGT	14	0.8071578003586372	CAGGTA	AC	6	TA	5	1	17	ENSG00000007174	ENST00000454412.6	GGA	18	FALSE	FALSE	FALSE	FALSE	NGN	NA	NA
BE3	48.98153034	donor	26.91292876	48.98153034	AAGTACCAGTATTTTCCAGA	15	0.7970711297071129	CTGGTA	AC	6	TA	5	1	17	ENSG00000007174	ENST00000454412.6	AGA	18	FALSE	FALSE	FALSE	FALSE	NGN	NA	NA
BE3	48.98153034	donor	26.91292876	48.98153034	CAGTACCTGATAGTGAGGAG	16	0.7824267782426778	CAGGTA	AC	6	TA	5	1	17	ENSG00000007174	ENST00000454412.6	AGC	18	FALSE	FALSE	FALSE	FALSE	NGN	NA	NA
BE3	48.98153034	donor	26.91292876	48.98153034	GCTTACCTGTTGTGGAGCTG	22	0.6376270173341303	CAGGTA	AC	6	TA	5	1	17	ENSG00000007174	ENST00000454412.6	TGC	18	FALSE	FALSE	FALSE	FALSE	NGN	NA	NA
BE3	41.176781	donor	26.91292876	41.176781	GCTCACCTGTCAGTCAAAGG	26	0.5871189479976091	CAGGTG	AC	6	CA	5	1	17	ENSG00000007174	ENST00000454412.6	TGT	18	FALSE	FALSE	FALSE	FALSE	NGN	NA	NA
BE3	48.98153034	donor	26.91292876	48.98153034	ATGTACCTTGAGCACAAAGT	31	0.5242080095636581	AAGGTA	AC	6	TA	5	1	17	ENSG00000007174	ENST00000454412.6	TGT	18	FALSE	FALSE	FALSE	FALSE	NGN	NA	NA
BE3	48.98153034	donor	26.91292876	48.98153034	TCATACCTTGTTATCATCCA	33	0.4990286909742977	AAGGTA	AC	6	TA	5	1	17	ENSG00000007174	ENST00000454412.6	TGA	18	FALSE	FALSE	FALSE	FALSE	NGN	NA	NA
BE3	41.176781	donor	26.91292876	41.176781	ACTCACCTGCAAGGGCATCT	37	0.45404961147638967	CAGGTG	AC	6	CA	5	1	17	ENSG00000007174	ENST00000454412.6	CGG	18	FALSE	FALSE	FALSE	FALSE	NGN	NA	NA
BE3	48.98153034	donor	26.91292876	48.98153034	CTGTACCTGAAGCCGGGGGT	40	0.41863419007770475	CAGGTA	AC	6	TA	5	1	17	ENSG00000007174	ENST00000454412.6	TGA	18	FALSE	FALSE	FALSE	FALSE	NGN	NA	NA
BE3	41.176781	donor	26.91292876	41.176781	ACTCACATCAAAAGTTTTCT	42	0.388747758517633	GATGTG	AC	6	CA	5	1	17	ENSG00000007174	ENST00000454412.6	TGA	18	FALSE	FALSE	FALSE	FALSE	NGN	NA	NA
BE3	48.98153034	donor	26.91292876	48.98153034	CTTTACCTTCAGCTGTCGCC	46	0.3421996413628213	AAGGTA	AC	6	TA	5	1	17	ENSG00000007174	ENST00000454412.6	GGA	18	FALSE	FALSE	FALSE	FALSE	NGN	NA	NA
BE3	41.176781	donor	26.91292876	41.176781	TCTCACCTCAATGCCCTCTG	47	0.33017035265989236	GAGGTG	AC	6	CA	5	1	17	ENSG00000007174	ENST00000454412.6	TGT	18	FALSE	FALSE	FALSE	FALSE	NGN	NA	NA
BE3	48.98153034	donor	26.91292876	48.98153034	TCCTACCTTGTTCAGGGTGT	49	0.29333532576210397	AAGGTA	AC	6	TA	5	1	17	ENSG00000007174	ENST00000454412.6	TGA	18	FALSE	FALSE	FALSE	FALSE	NGN	NA	NA
BE3	41.176781	donor	26.91292876	41.176781	ACTCACAGCGATCTTGGCTT	50	0.2615809922295278	GCTGTG	AC	6	CA	5	1	17	ENSG00000007174	ENST00000454412.6	TGA	18	FALSE	FALSE	FALSE	FALSE	NGN	NA	NA
BE3	41.176781	donor	26.91292876	41.176781	ACTCACCAGGCGGTTGGCAA	51	0.25268977884040644	CTGGTG	AC	6	CA	5	1	17	ENSG00000007174	ENST00000454412.6	GGG	18	FALSE	FALSE	FALSE	FALSE	NGN	NA	NA
BE3	48.98153034	donor	26.91292876	48.98153034	ACGTACTTTCAGCTGGCTCA	52	0.23864315600717279	AAAGTA	AC	6	TA	5	1	17	ENSG00000007174	ENST00000454412.6	GGT	18	FALSE	FALSE	FALSE	FALSE	NGN	NA	NA
BE3	41.176781	donor	26.91292876	41.176781	CCTCACCTTCAGCTGCTCCA	55	0.19672743574417217	AAGGTG	AC	6	CA	5	1	17	ENSG00000007174	ENST00000454412.6	AGT	18	FALSE	FALSE	FALSE	FALSE	NGN	NA	NA
BE3	48.98153034	donor	26.91292876	48.98153034	TTTTACCTTTTTCTCAACTT	56	0.18447399880454274	AAGGTA	AC	6	TA	5	1	17	ENSG00000007174	ENST00000454412.6	CGG	18	FALSE	FALSE	FALSE	FALSE	NGN	NA	NA
BE3	41.176781	donor	26.91292876	41.176781	AGTCACCTTGAGAGAAAACT	57	0.17401374775851763	AAGGTG	AC	6	CA	5	1	17	ENSG00000007174	ENST00000454412.6	GGT	18	FALSE	FALSE	FALSE	FALSE	NGN	NA	NA
BE3	48.98153034	donor	26.91292876	48.98153034	TTTTACCTGAAAGGTGAGCT	58	0.16131201434548714	CAGGTA	AC	6	TA	5	1	17	ENSG00000007174	ENST00000454412.6	GGG	18	FALSE	FALSE	FALSE	FALSE	NGN	NA	NA
BE3	48.98153034	donor	26.91292876	48.98153034	ACATACCTGCAAAATAACCC	62	0.11722952779438134	CAGGTA	AC	6	TA	5	1	17	ENSG00000007174	ENST00000454412.6	AGT	18	FALSE	FALSE	FALSE	FALSE	NGN	NA	NA
BE3	41.176781	donor	26.91292876	41.176781	TCTCACCTGATGATAACCAT	64	0.08868798565451286	CAGGTG	AC	6	CA	5	1	17	ENSG00000007174	ENST00000454412.6	TGT	18	FALSE	FALSE	FALSE	FALSE	NGN	NA	NA
BE3	41.176781	donor	26.91292876	41.176781	ACACACCTTTTCTTCTCTTG	65	0.07598625224148237	AAGGTG	AC	6	CA	5	1	17	ENSG00000007174	ENST00000454412.6	TGG	18	FALSE	FALSE	FALSE	FALSE	NGN	NA	NA
BE3	48.98153034	donor	26.91292876	48.98153034	CTTTACCTGTGTGTCCCAGC	67	0.03332337118947992	CAGGTA	AC	6	TA	5	1	17	ENSG00000007174	ENST00000454412.6	AGG	18	FALSE	FALSE	FALSE	FALSE	NGN	NA	NA
BE3	23.01055409	donor	23.01055409	11.16886544	TCACCTCCACCACGTGCAGT	6	0.899581589958159	GAGGTG	AC	4	CA	3	1	17	ENSG00000007174	ENST00000454412.6	TGT	20	FALSE	FALSE	FALSE	FALSE	NGN	NA	NA
BE3	32.02638522	donor	23.01055409	32.02638522	CTACCGTGCTTTGGAGGTAC	7	0.887104004781829	ACGGTA	AC	4	TA	3	1	17	ENSG00000007174	ENST00000454412.6	AGG	20	FALSE	FALSE	FALSE	FALSE	NGN	NA	NA
BE3	32.02638522	donor	23.01055409	32.02638522	ATACCTGAACGGGGCTTCTT	19	0.7217573221757323	CAGGTA	AC	4	TA	3	1	17	ENSG00000007174	ENST00000454412.6	TGT	20	FALSE	FALSE	FALSE	FALSE	NGN	NA	NA
BE3	32.02638522	donor	23.01055409	32.02638522	GTACCTGGGGTAGCTGTGCC	20	0.6567543335325763	CAGGTA	AC	4	TA	3	1	17	ENSG00000007174	ENST00000454412.6	CGA	20	FALSE	FALSE	FALSE	FALSE	NGN	NA	NA
BE3	23.01055409	donor	23.01055409	11.16886544	TCACCTGTCAGTCAAAGGTG	26	0.5871189479976091	CAGGTG	AC	4	CA	3	1	17	ENSG00000007174	ENST00000454412.6	TGA	20	FALSE	FALSE	FALSE	FALSE	NGN	NA	NA
BE3	32.02638522	donor	23.01055409	32.02638522	TTACCATCCTTCCATTCTCC	32	0.5085176329946204	ATGGTA	AC	4	TA	3	1	17	ENSG00000007174	ENST00000454412.6	TGT	20	FALSE	FALSE	FALSE	FALSE	NGN	NA	NA
BE3	32.02638522	donor	23.01055409	32.02638522	GTACCTGCTCTAGAGACAGT	34	0.49095935445307826	CAGGTA	AC	4	TA	3	1	17	ENSG00000007174	ENST00000454412.6	TGC	20	FALSE	FALSE	FALSE	FALSE	NGN	NA	NA
BE3	23.01055409	donor	23.01055409	11.16886544	TCACCTGCAAGGGCATCTCG	37	0.45404961147638967	CAGGTG	AC	4	CA	3	1	17	ENSG00000007174	ENST00000454412.6	GGG	20	FALSE	FALSE	FALSE	FALSE	NGN	NA	NA
BE3	32.02638522	donor	23.01055409	32.02638522	TTACCCTGCAGCATTGCTGA	38	0.43858338314405265	AGGGTA	AC	4	TA	3	1	17	ENSG00000007174	ENST00000454412.6	CGT	20	FALSE	FALSE	FALSE	FALSE	NGN	NA	NA
BE3	23.01055409	donor	23.01055409	11.16886544	TCACATCAAAAGTTTTCTTG	42	0.388747758517633	GATGTG	AC	4	CA	3	1	17	ENSG00000007174	ENST00000454412.6	AGC	20	FALSE	FALSE	FALSE	FALSE	NGN	NA	NA
BE3	32.02638522	donor	23.01055409	32.02638522	TTACCTTGAAGTCCTGGATC	44	0.36199940227136884	AAGGTA	AC	4	TA	3	1	17	ENSG00000007174	ENST00000454412.6	TGG	20	FALSE	FALSE	FALSE	FALSE	NGN	NA	NA
BE3	23.01055409	donor	23.01055409	11.16886544	TCACCTGGGCAGAGGTGCTA	48	0.3127615062761506	CAGGTG	AC	4	CA	3	1	17	ENSG00000007174	ENST00000454412.6	TGC	20	FALSE	FALSE	FALSE	FALSE	NGN	NA	NA
BE3	32.02638522	donor	23.01055409	32.02638522	CTACCTTGTTCAGGGTGTTG	49	0.29333532576210397	AAGGTA	AC	4	TA	3	1	17	ENSG00000007174	ENST00000454412.6	AGA	20	FALSE	FALSE	FALSE	FALSE	NGN	NA	NA
BE3	32.02638522	donor	23.01055409	32.02638522	ATACCTGCAAAATAACCCAG	62	0.11722952779438134	CAGGTA	AC	4	TA	3	1	17	ENSG00000007174	ENST00000454412.6	TGA	20	FALSE	FALSE	FALSE	FALSE	NGN	NA	NA
BE3	32.02638522	donor	23.01055409	32.02638522	TTACCTTTGCGTTGGCCTCC	63	0.1029587567244471	AAGGTA	AC	4	TA	3	1	17	ENSG00000007174	ENST00000454412.6	AGG	20	FALSE	FALSE	FALSE	FALSE	NGN	NA	NA
BE3	23.01055409	donor	23.01055409	11.16886544	TCACCTTTAAGCCGAGCTCC	66	0.062387925881649764	AAGGTG	AC	4	CA	3	1	17	ENSG00000007174	ENST00000454412.6	AGC	20	FALSE	FALSE	FALSE	FALSE	NGN	NA	NA
ABE	21.93403694	acceptor	NA	21.93403694	CAGGCTGGGATCATTACAGA	68	0.03332337118947992	CAGGCT	NA	NA	CA	2	1	17	ENSG00000007174	ENST00000454412.6	GGC	21	TRUE	FALSE	FALSE	FALSE	NGN	NA	NA
BE3	45.21372032	donor	13.32189974	45.21372032	ATACTCACGGGTGTGTGATG	10	0.858711894799761	CCCGTG	AC	8	CA	7	1	17	ENSG00000007174	ENST00000454412.6	CGT	16	FALSE	FALSE	FALSE	FALSE	NGN	NA	NA
BE3	51	donor	13.32189974	51	CCTGTTACCTTCTGTTTTCC	13	0.8251643753735804	AAGGTA	AC	8	TA	7	1	17	ENSG00000007174	ENST00000454412.6	AGT	16	FALSE	FALSE	FALSE	FALSE	NGN	NA	NA
BE3	51	donor	13.32189974	51	TCCAGTACCTGATAGTGAGG	16	0.7824267782426778	CAGGTA	AC	8	TA	7	1	17	ENSG00000007174	ENST00000454412.6	AGA	16	FALSE	FALSE	FALSE	FALSE	NGN	NA	NA
BE3	51	donor	13.32189974	51	TGTTGTACCTGTGAGTGACG	17	0.7507471607890018	CAGGTA	AC	8	TA	7	1	17	ENSG00000007174	ENST00000454412.6	TGG	16	FALSE	FALSE	FALSE	FALSE	NGN	NA	NA
BE3	51	donor	13.32189974	51	GCAGGTACCTGGGGTAGCTG	20	0.6567543335325763	CAGGTA	AC	8	TA	7	1	17	ENSG00000007174	ENST00000454412.6	TGC	16	FALSE	FALSE	FALSE	FALSE	NGN	NA	NA
BE3	51	donor	13.32189974	51	CAGCTTACCTGTTGTGGAGC	22	0.6376270173341303	CAGGTA	AC	8	TA	7	1	17	ENSG00000007174	ENST00000454412.6	TGT	16	FALSE	FALSE	FALSE	FALSE	NGN	NA	NA
BE3	45.21372032	donor	13.32189974	45.21372032	GTGCTCACCTGTCAGTCAAA	26	0.5871189479976091	CAGGTG	AC	8	CA	7	1	17	ENSG00000007174	ENST00000454412.6	GGT	16	FALSE	FALSE	FALSE	FALSE	NGN	NA	NA
BE3	45.21372032	donor	13.32189974	45.21372032	GAACTCACCTGGAAAATGTT	41	0.40077704722056184	CAGGTG	AC	8	CA	7	1	17	ENSG00000007174	ENST00000454412.6	GGC	16	FALSE	FALSE	FALSE	FALSE	NGN	NA	NA
BE3	45.21372032	donor	13.32189974	45.21372032	TCTCTCACCTCAATGCCCTC	47	0.33017035265989236	GAGGTG	AC	8	CA	7	1	17	ENSG00000007174	ENST00000454412.6	TGT	16	FALSE	FALSE	FALSE	FALSE	NGN	NA	NA
BE3	45.21372032	donor	13.32189974	45.21372032	ACACACACCTTTTCTTCTCT	65	0.07598625224148237	AAGGTG	AC	8	CA	7	1	17	ENSG00000007174	ENST00000454412.6	TGT	16	FALSE	FALSE	FALSE	FALSE	NGN	NA	NA
ABE	11.16886544	acceptor	NA	11.16886544	TCAGGCTGGGATCATTACAG	68	0.03332337118947992	CAGGCT	NA	NA	CA	3	1	17	ENSG00000007174	ENST00000454412.6	AGG	20	TRUE	FALSE	FALSE	FALSE	NGN	NA	NA
BE3	21.93403694	donor	10.7651715	21.93403694	CACCTGCTGGATGAGAAGGT	5	0.9169904363419008	CAGGTG	AC	3	CA	2	1	17	ENSG00000007174	ENST00000454412.6	TGC	21	FALSE	FALSE	FALSE	FALSE	NGN	NA	NA
BE3	12.24538259	donor	10.7651715	12.24538259	TACCGTGCTTTGGAGGTACA	7	0.887104004781829	ACGGTA	AC	3	TA	2	1	17	ENSG00000007174	ENST00000454412.6	GGC	21	FALSE	FALSE	FALSE	FALSE	NGN	NA	NA
BE3	10.7651715	donor	10.7651715	4.575197889	AACCTTAAAGGCATGCTCCA	8	0.8784369396294083	AAGGTT	AC	3	AA	2	1	17	ENSG00000007174	ENST00000454412.6	AGC	21	FALSE	FALSE	FALSE	FALSE	NGN	NA	NA
BE3	12.24538259	donor	10.7651715	12.24538259	TACCAAGTTCTGCTTCCTCC	9	0.8672295277943813	TTGGTA	AC	3	TA	2	1	17	ENSG00000007174	ENST00000454412.6	TGG	21	FALSE	FALSE	FALSE	FALSE	NGN	NA	NA
BE3	12.24538259	donor	10.7651715	12.24538259	TACCTGTTGTGGAGCTGTGC	22	0.6376270173341303	CAGGTA	AC	3	TA	2	1	17	ENSG00000007174	ENST00000454412.6	CGT	21	FALSE	FALSE	FALSE	FALSE	NGN	NA	NA
BE3	12.24538259	donor	10.7651715	12.24538259	TACCTGCCCGCTGCAGTCAC	23	0.626270173341303	CAGGTA	AC	3	TA	2	1	17	ENSG00000007174	ENST00000454412.6	AGG	21	FALSE	FALSE	FALSE	FALSE	NGN	NA	NA
BE3	21.93403694	donor	10.7651715	21.93403694	CACCTTCTGAGCAATCATCT	25	0.5990735206216378	AAGGTG	AC	3	CA	2	1	17	ENSG00000007174	ENST00000454412.6	TGG	21	FALSE	FALSE	FALSE	FALSE	NGN	NA	NA
BE3	21.93403694	donor	10.7651715	21.93403694	CACCTGCAAGGGCATCTCGG	37	0.45404961147638967	CAGGTG	AC	3	CA	2	1	17	ENSG00000007174	ENST00000454412.6	GGT	21	FALSE	FALSE	FALSE	FALSE	NGN	NA	NA
BE3	12.24538259	donor	10.7651715	12.24538259	TACCTGAAGCCGGGGGTTGA	40	0.41863419007770475	CAGGTA	AC	3	TA	2	1	17	ENSG00000007174	ENST00000454412.6	TGG	21	FALSE	FALSE	FALSE	FALSE	NGN	NA	NA
BE3	12.24538259	donor	10.7651715	12.24538259	TACCTTGAAGTCCTGGATCT	44	0.36199940227136884	AAGGTA	AC	3	TA	2	1	17	ENSG00000007174	ENST00000454412.6	GGT	21	FALSE	FALSE	FALSE	FALSE	NGN	NA	NA
BE3	21.93403694	donor	10.7651715	21.93403694	CACAGCGATCTTGGCTTTGA	50	0.2615809922295278	GCTGTG	AC	3	CA	2	1	17	ENSG00000007174	ENST00000454412.6	TGG	21	FALSE	FALSE	FALSE	FALSE	NGN	NA	NA
BE3	21.93403694	donor	10.7651715	21.93403694	CACCAGGCGGTTGGCAAGGG	51	0.25268977884040644	CTGGTG	AC	3	CA	2	1	17	ENSG00000007174	ENST00000454412.6	AGA	21	FALSE	FALSE	FALSE	FALSE	NGN	NA	NA
BE3	12.24538259	donor	10.7651715	12.24538259	TACTTTCAGCTGGCTCAGGT	52	0.23864315600717279	AAAGTA	AC	3	TA	2	1	17	ENSG00000007174	ENST00000454412.6	AGG	21	FALSE	FALSE	FALSE	FALSE	NGN	NA	NA
BE3	12.24538259	donor	10.7651715	12.24538259	TACCCTTTCTGACCAATCTG	53	0.22108487746563066	AGGGTA	AC	3	TA	2	1	17	ENSG00000007174	ENST00000454412.6	CGT	21	FALSE	FALSE	FALSE	FALSE	NGN	NA	NA
BE3	12.24538259	donor	10.7651715	12.24538259	TACCTTTGCGTTGGCCTCCA	63	0.1029587567244471	AAGGTA	AC	3	TA	2	1	17	ENSG00000007174	ENST00000454412.6	GGA	21	FALSE	FALSE	FALSE	FALSE	NGN	NA	NA
BE3	21.93403694	donor	10.7651715	21.93403694	CACCTGATGATAACCATTGT	64	0.08868798565451286	CAGGTG	AC	3	CA	2	1	17	ENSG00000007174	ENST00000454412.6	AGT	21	FALSE	FALSE	FALSE	FALSE	NGN	NA	NA
BE3	21.93403694	donor	10.7651715	21.93403694	CACCTTTTCTTCTCTTGTGG	65	0.07598625224148237	AAGGTG	AC	3	CA	2	1	17	ENSG00000007174	ENST00000454412.6	CGC	21	FALSE	FALSE	FALSE	FALSE	NGN	NA	NA
BE3	51	donor	5.517150396	51	CAACCCTACCGTGCTTTGGA	7	0.887104004781829	ACGGTA	AC	9	TA	8	1	17	ENSG00000007174	ENST00000454412.6	GGT	15	FALSE	FALSE	FALSE	FALSE	NGN	NA	NA
BE3	51	donor	5.517150396	51	GTTGCTTACTTTTCTAGCAA	11	0.8536312014345487	AAAGTA	AC	9	TA	8	1	17	ENSG00000007174	ENST00000454412.6	TGA	15	FALSE	FALSE	FALSE	FALSE	NGN	NA	NA
BE3	5.517150396	donor	5.517150396	5.248021108	CCAACTGACCTGTGGGTTAA	12	0.8442169754931261	CAGGTC	AC	9	GA	8	1	17	ENSG00000007174	ENST00000454412.6	AGT	15	FALSE	FALSE	FALSE	FALSE	NGN	NA	NA
BE3	51	donor	5.517150396	51	GGTTATTACCTGAACAAGGG	14	0.8071578003586372	CAGGTA	AC	9	TA	8	1	17	ENSG00000007174	ENST00000454412.6	CGT	15	FALSE	FALSE	FALSE	FALSE	NGN	NA	NA
BE3	51	donor	5.517150396	51	AGTAAGTACCAGTATTTTCC	15	0.7970711297071129	CTGGTA	AC	9	TA	8	1	17	ENSG00000007174	ENST00000454412.6	AGA	15	FALSE	FALSE	FALSE	FALSE	NGN	NA	NA
BE3	51	donor	5.517150396	51	CTGTGTTACCTGCCCGCTGC	23	0.626270173341303	CAGGTA	AC	9	TA	8	1	17	ENSG00000007174	ENST00000454412.6	AGT	15	FALSE	FALSE	FALSE	FALSE	NGN	NA	NA
BE3	51	donor	5.517150396	51	GGAGAATACCTGAGCTGGGT	24	0.6169306634787806	CAGGTA	AC	9	TA	8	1	17	ENSG00000007174	ENST00000454412.6	GGT	15	FALSE	FALSE	FALSE	FALSE	NGN	NA	NA
BE3	17.08970976	donor	5.517150396	17.08970976	AGTGCTCACCTGTCAGTCAA	26	0.5871189479976091	CAGGTG	AC	9	CA	8	1	17	ENSG00000007174	ENST00000454412.6	AGG	15	FALSE	FALSE	FALSE	FALSE	NGN	NA	NA
BE3	51	donor	5.517150396	51	CACATGTACCTTGAGCACAA	31	0.5242080095636581	AAGGTA	AC	9	TA	8	1	17	ENSG00000007174	ENST00000454412.6	AGT	15	FALSE	FALSE	FALSE	FALSE	NGN	NA	NA
BE3	51	donor	5.517150396	51	TTGGCCTACCTGGTTCTGAG	35	0.4799760908547519	CAGGTA	AC	9	TA	8	1	17	ENSG00000007174	ENST00000454412.6	TGT	15	FALSE	FALSE	FALSE	FALSE	NGN	NA	NA
BE3	51	donor	5.517150396	51	CTCCTGTACCTGAAGCCGGG	40	0.41863419007770475	CAGGTA	AC	9	TA	8	1	17	ENSG00000007174	ENST00000454412.6	GGT	15	FALSE	FALSE	FALSE	FALSE	NGN	NA	NA
BE3	17.08970976	donor	5.517150396	17.08970976	TGAACTCACCTGGAAAATGT	41	0.40077704722056184	CAGGTG	AC	9	CA	8	1	17	ENSG00000007174	ENST00000454412.6	TGG	15	FALSE	FALSE	FALSE	FALSE	NGN	NA	NA
BE3	51	donor	5.517150396	51	CACACTTACACATGGCGCAT	43	0.3741034070531979	TGTGTA	AC	9	TA	8	1	17	ENSG00000007174	ENST00000454412.6	GGC	15	FALSE	FALSE	FALSE	FALSE	NGN	NA	NA
BE3	51	donor	5.517150396	51	ACCTTTTACCTTGAAGTCCT	44	0.36199940227136884	AAGGTA	AC	9	TA	8	1	17	ENSG00000007174	ENST00000454412.6	GGA	15	FALSE	FALSE	FALSE	FALSE	NGN	NA	NA
BE3	51	donor	5.517150396	51	ATCTCTTACCAGATGCCAAA	45	0.3528093245666467	CTGGTA	AC	9	TA	8	1	17	ENSG00000007174	ENST00000454412.6	AGA	15	FALSE	FALSE	FALSE	FALSE	NGN	NA	NA
BE3	17.08970976	donor	5.517150396	17.08970976	ATTGCTCACCTGGGCAGAGG	48	0.3127615062761506	CAGGTG	AC	9	CA	8	1	17	ENSG00000007174	ENST00000454412.6	TGC	15	FALSE	FALSE	FALSE	FALSE	NGN	NA	NA
BE3	51	donor	5.517150396	51	TCCTCCTACCTTGTTCAGGG	49	0.29333532576210397	AAGGTA	AC	9	TA	8	1	17	ENSG00000007174	ENST00000454412.6	TGT	15	FALSE	FALSE	FALSE	FALSE	NGN	NA	NA
BE3	51	donor	5.517150396	51	GTTTCCTACCGCAAAGCATA	60	0.13777644949193069	GCGGTA	AC	9	TA	8	1	17	ENSG00000007174	ENST00000454412.6	GGT	15	FALSE	FALSE	FALSE	FALSE	NGN	NA	NA
BE3	51	donor	5.517150396	51	AAGCTTTACCTGTGTGTCCC	67	0.03332337118947992	CAGGTA	AC	9	TA	8	1	17	ENSG00000007174	ENST00000454412.6	AGC	15	FALSE	FALSE	FALSE	FALSE	NGN	NA	NA
BE3	7.939313984	donor	4.575197889	7.939313984	ACCAAGTTCTGCTTCCTCCT	9	0.8672295277943813	TTGGTA	AC	2	TA	1	1	17	ENSG00000007174	ENST00000454412.6	GGA	22	FALSE	FALSE	FALSE	FALSE	NGN	NA	NA
BE3	4.575197889	donor	4.575197889	0	ACCTGTGGGTTAAAGTTGAT	12	0.8442169754931261	CAGGTC	AC	2	GA	1	1	17	ENSG00000007174	ENST00000454412.6	AGT	22	FALSE	FALSE	FALSE	FALSE	NGN	NA	NA
BE3	4.575197889	donor	4.575197889	0	ACCTCCAGCTGCTTAAACAC	18	0.734160191273162	GAGGTC	AC	2	GA	1	1	17	ENSG00000007174	ENST00000454412.6	TGT	22	FALSE	FALSE	FALSE	FALSE	NGN	NA	NA
BE3	7.939313984	donor	4.575197889	7.939313984	ACCTGAACGGGGCTTCTTTG	19	0.7217573221757323	CAGGTA	AC	2	TA	1	1	17	ENSG00000007174	ENST00000454412.6	TGG	22	FALSE	FALSE	FALSE	FALSE	NGN	NA	NA
BE3	4.575197889	donor	4.575197889	0.807387863	ACCTGCCCTGAATATCCTCC	21	0.6470412432755529	CAGGTG	AC	2	CA	1	1	17	ENSG00000007174	ENST00000454412.6	AGC	22	FALSE	FALSE	FALSE	FALSE	NGN	NA	NA
BE3	7.939313984	donor	4.575197889	7.939313984	ACCTGCCCGCTGCAGTCACA	23	0.626270173341303	CAGGTA	AC	2	TA	1	1	17	ENSG00000007174	ENST00000454412.6	GGG	22	FALSE	FALSE	FALSE	FALSE	NGN	NA	NA
BE3	4.575197889	donor	4.575197889	0.807387863	ACCTTCTGAGCAATCATCTT	25	0.5990735206216378	AAGGTG	AC	2	CA	1	1	17	ENSG00000007174	ENST00000454412.6	GGC	22	FALSE	FALSE	FALSE	FALSE	NGN	NA	NA
BE3	7.939313984	donor	4.575197889	7.939313984	ACCTTGTAATCCATCTGCTC	27	0.5754632396891811	AAGGTA	AC	2	TA	1	1	17	ENSG00000007174	ENST00000454412.6	CGA	22	FALSE	FALSE	FALSE	FALSE	NGN	NA	NA
BE3	7.939313984	donor	4.575197889	7.939313984	ACCATCCTTCCATTCTCCTG	32	0.5085176329946204	ATGGTA	AC	2	TA	1	1	17	ENSG00000007174	ENST00000454412.6	TGG	22	FALSE	FALSE	FALSE	FALSE	NGN	NA	NA
BE3	7.939313984	donor	4.575197889	7.939313984	ACCTTGTTATCATCCATGAC	33	0.4990286909742977	AAGGTA	AC	2	TA	1	1	17	ENSG00000007174	ENST00000454412.6	AGT	22	FALSE	FALSE	FALSE	FALSE	NGN	NA	NA
BE3	7.939313984	donor	4.575197889	7.939313984	ACCTGGTTCTGAGTGTGTCT	35	0.4799760908547519	CAGGTA	AC	2	TA	1	1	17	ENSG00000007174	ENST00000454412.6	AGG	22	FALSE	FALSE	FALSE	FALSE	NGN	NA	NA
BE3	7.939313984	donor	4.575197889	7.939313984	ACCCTGCAGCATTGCTGACG	38	0.43858338314405265	AGGGTA	AC	2	TA	1	1	17	ENSG00000007174	ENST00000454412.6	TGG	22	FALSE	FALSE	FALSE	FALSE	NGN	NA	NA
BE3	7.939313984	donor	4.575197889	7.939313984	ACCAGTGGCCATAGTCCAGA	39	0.426255230125523	CTGGTA	AC	2	TA	1	1	17	ENSG00000007174	ENST00000454412.6	TGC	22	FALSE	FALSE	FALSE	FALSE	NGN	NA	NA
BE3	7.939313984	donor	4.575197889	7.939313984	ACCTGAAGCCGGGGGTTGAT	40	0.41863419007770475	CAGGTA	AC	2	TA	1	1	17	ENSG00000007174	ENST00000454412.6	GGT	22	FALSE	FALSE	FALSE	FALSE	NGN	NA	NA
BE3	7.939313984	donor	4.575197889	7.939313984	ACCAGATGCCAAAAGATCAT	45	0.3528093245666467	CTGGTA	AC	2	TA	1	1	17	ENSG00000007174	ENST00000454412.6	TGA	22	FALSE	FALSE	FALSE	FALSE	NGN	NA	NA
BE3	7.939313984	donor	4.575197889	7.939313984	ACCTTGTTCAGGGTGTTGAG	49	0.29333532576210397	AAGGTA	AC	2	TA	1	1	17	ENSG00000007174	ENST00000454412.6	AGC	22	FALSE	FALSE	FALSE	FALSE	NGN	NA	NA
BE3	4.575197889	donor	4.575197889	0.807387863	ACAGCGATCTTGGCTTTGAT	50	0.2615809922295278	GCTGTG	AC	2	CA	1	1	17	ENSG00000007174	ENST00000454412.6	GGC	22	FALSE	FALSE	FALSE	FALSE	NGN	NA	NA
BE3	7.939313984	donor	4.575197889	7.939313984	ACTTTCAGCTGGCTCAGGTA	52	0.23864315600717279	AAAGTA	AC	2	TA	1	1	17	ENSG00000007174	ENST00000454412.6	GGG	22	FALSE	FALSE	FALSE	FALSE	NGN	NA	NA
BE3	4.575197889	donor	4.575197889	0.807387863	ACCTTCAGCTGCTCCAAGTC	55	0.19672743574417217	AAGGTG	AC	2	CA	1	1	17	ENSG00000007174	ENST00000454412.6	TGG	22	FALSE	FALSE	FALSE	FALSE	NGN	NA	NA
BE3	7.939313984	donor	4.575197889	7.939313984	ACCTTTTTCTCAACTTCGGC	56	0.18447399880454274	AAGGTA	AC	2	TA	1	1	17	ENSG00000007174	ENST00000454412.6	AGC	22	FALSE	FALSE	FALSE	FALSE	NGN	NA	NA
BE3	7.939313984	donor	4.575197889	7.939313984	ACCGCAAAGCATAGGTCATC	60	0.13777644949193069	GCGGTA	AC	2	TA	1	1	17	ENSG00000007174	ENST00000454412.6	CGG	22	FALSE	FALSE	FALSE	FALSE	NGN	NA	NA
BE3	48.98153034	donor	2.691292876	48.98153034	TCTTGCCTACCTGCTCTTCC	3	0.9424686192468619	CAGGTA	AC	10	TA	9	1	17	ENSG00000007174	ENST00000454412.6	AGA	14	FALSE	FALSE	FALSE	FALSE	NGN	NA	NA
BE3	8.073878628	donor	2.691292876	8.073878628	GGCAGCCCACCTGCTGGATG	5	0.9169904363419008	CAGGTG	AC	10	CA	9	1	17	ENSG00000007174	ENST00000454412.6	AGA	14	FALSE	FALSE	FALSE	FALSE	NGN	NA	NA
BE3	8.073878628	donor	2.691292876	8.073878628	GCGCACTCACCTCCACCACG	6	0.899581589958159	GAGGTG	AC	10	CA	9	1	17	ENSG00000007174	ENST00000454412.6	TGC	14	FALSE	FALSE	FALSE	FALSE	NGN	NA	NA
BE3	48.98153034	donor	2.691292876	48.98153034	CCAACCCTACCGTGCTTTGG	7	0.887104004781829	ACGGTA	AC	10	TA	9	1	17	ENSG00000007174	ENST00000454412.6	AGG	14	FALSE	FALSE	FALSE	FALSE	NGN	NA	NA
BE3	5.517150396	donor	2.691292876	5.517150396	TTACACAAACCTTAAAGGCA	8	0.8784369396294083	AAGGTT	AC	10	AA	9	1	17	ENSG00000007174	ENST00000454412.6	TGC	14	FALSE	FALSE	FALSE	FALSE	NGN	NA	NA
BE3	8.073878628	donor	2.691292876	8.073878628	CAATACTCACGGGTGTGTGA	10	0.858711894799761	CCCGTG	AC	10	CA	9	1	17	ENSG00000007174	ENST00000454412.6	TGC	14	FALSE	FALSE	FALSE	FALSE	NGN	NA	NA
BE3	48.98153034	donor	2.691292876	48.98153034	GCTCCAGTACCTGATAGTGA	16	0.7824267782426778	CAGGTA	AC	10	TA	9	1	17	ENSG00000007174	ENST00000454412.6	GGA	14	FALSE	FALSE	FALSE	FALSE	NGN	NA	NA
BE3	48.98153034	donor	2.691292876	48.98153034	ACTGTTGTACCTGTGAGTGA	17	0.7507471607890018	CAGGTA	AC	10	TA	9	1	17	ENSG00000007174	ENST00000454412.6	CGT	14	FALSE	FALSE	FALSE	FALSE	NGN	NA	NA
BE3	48.98153034	donor	2.691292876	48.98153034	TAGCAGGTACCTGGGGTAGC	20	0.6567543335325763	CAGGTA	AC	10	TA	9	1	17	ENSG00000007174	ENST00000454412.6	TGT	14	FALSE	FALSE	FALSE	FALSE	NGN	NA	NA
BE3	48.98153034	donor	2.691292876	48.98153034	AGGAGAATACCTGAGCTGGG	24	0.6169306634787806	CAGGTA	AC	10	TA	9	1	17	ENSG00000007174	ENST00000454412.6	TGG	14	FALSE	FALSE	FALSE	FALSE	NGN	NA	NA
BE3	48.98153034	donor	2.691292876	48.98153034	GAGATCCTACCTGTTTGGAG	30	0.5456515242080096	CAGGTA	AC	10	TA	9	1	17	ENSG00000007174	ENST00000454412.6	AGA	14	FALSE	FALSE	FALSE	FALSE	NGN	NA	NA
BE3	48.98153034	donor	2.691292876	48.98153034	GGCTGCTTACCCTGCAGCAT	38	0.43858338314405265	AGGGTA	AC	10	TA	9	1	17	ENSG00000007174	ENST00000454412.6	TGC	14	FALSE	FALSE	FALSE	FALSE	NGN	NA	NA
BE3	48.98153034	donor	2.691292876	48.98153034	GCGCTCTTACCAGTGGCCAT	39	0.426255230125523	CTGGTA	AC	10	TA	9	1	17	ENSG00000007174	ENST00000454412.6	AGT	14	FALSE	FALSE	FALSE	FALSE	NGN	NA	NA
BE3	48.98153034	donor	2.691292876	48.98153034	CCTCCTGTACCTGAAGCCGG	40	0.41863419007770475	CAGGTA	AC	10	TA	9	1	17	ENSG00000007174	ENST00000454412.6	GGG	14	FALSE	FALSE	FALSE	FALSE	NGN	NA	NA
BE3	48.98153034	donor	2.691292876	48.98153034	GCACACTTACACATGGCGCA	43	0.3741034070531979	TGTGTA	AC	10	TA	9	1	17	ENSG00000007174	ENST00000454412.6	TGG	14	FALSE	FALSE	FALSE	FALSE	NGN	NA	NA
BE3	48.98153034	donor	2.691292876	48.98153034	GACCTTTTACCTTGAAGTCC	44	0.36199940227136884	AAGGTA	AC	10	TA	9	1	17	ENSG00000007174	ENST00000454412.6	TGG	14	FALSE	FALSE	FALSE	FALSE	NGN	NA	NA
BE3	48.98153034	donor	2.691292876	48.98153034	TGCTCTTTACCTTCAGCTGT	46	0.3421996413628213	AAGGTA	AC	10	TA	9	1	17	ENSG00000007174	ENST00000454412.6	CGC	14	FALSE	FALSE	FALSE	FALSE	NGN	NA	NA
BE3	48.98153034	donor	2.691292876	48.98153034	CCACTTTTACCTGAAAGGTG	58	0.16131201434548714	CAGGTA	AC	10	TA	9	1	17	ENSG00000007174	ENST00000454412.6	AGC	14	FALSE	FALSE	FALSE	FALSE	NGN	NA	NA
BE3	48.98153034	donor	2.691292876	48.98153034	TGTTTCCTACCGCAAAGCAT	60	0.13777644949193069	GCGGTA	AC	10	TA	9	1	17	ENSG00000007174	ENST00000454412.6	AGG	14	FALSE	FALSE	FALSE	FALSE	NGN	NA	NA
BE3	8.073878628	donor	2.691292876	8.073878628	CCGCGCTCACCTTTAAGCCG	66	0.062387925881649764	AAGGTG	AC	10	CA	9	1	17	ENSG00000007174	ENST00000454412.6	AGC	14	FALSE	FALSE	FALSE	FALSE	NGN	NA	NA
BE3	0.807387863	acceptor	0.807387863	NA	CCTGAGGATAAAACATGAGA	68	0.03332337118947992	CAGGCT	CC	1	NA	NA	1	17	ENSG00000007174	ENST00000454412.6	AGA	24	TRUE	FALSE	FALSE	FALSE	NGN	NA	NA
BE3	51	acceptor	51	NA	TCCCATCTGACAGTAGGAAT	3	0.607981220657277	CAGATG	TC	7	NA	NA	1	17	ENSG00000007174	ENST00000579602.1	AGA	19	TRUE	FALSE	FALSE	FALSE	NGN	NA	NA
BE3	44.13720317	donor	44.13720317	18.30079156	CTCACCTGCAACAACATCTC	2	0.607981220657277	CAGGTG	AC	5	CA	4	1	17	ENSG00000007174	ENST00000579602.1	TGT	19	FALSE	FALSE	FALSE	FALSE	NGN	NA	NA
ABE	21.93403694	acceptor	NA	21.93403694	CAGATGGGACTGCAATTTCC	3	0.607981220657277	CAGATG	NA	NA	CA	2	1	17	ENSG00000007174	ENST00000579602.1	TGG	21	TRUE	FALSE	FALSE	FALSE	NGN	NA	NA
BE3	7.939313984	acceptor	7.939313984	NA	TGCAGTCCCATCTGACAGTA	3	0.607981220657277	CAGATG	TC	12	NA	NA	1	17	ENSG00000007174	ENST00000579602.1	GGA	14	TRUE	FALSE	FALSE	FALSE	NGN	NA	NA
BE3	2.556728232	acceptor	2.556728232	NA	TTGCAGTCCCATCTGACAGT	3	0.607981220657277	CAGATG	TC	13	NA	NA	1	17	ENSG00000007174	ENST00000579602.1	AGG	13	TRUE	FALSE	FALSE	FALSE	NGN	NA	NA
ABE	0.807387863	acceptor	NA	0.807387863	AGATGGGACTGCAATTTCCT	3	0.607981220657277	CAGATG	NA	NA	CA	1	1	17	ENSG00000007174	ENST00000579602.1	GGC	22	TRUE	FALSE	FALSE	FALSE	NGN	NA	NA
BE3	26.91292876	acceptor	26.91292876	NA	TGGAGCTAGAAATGGAATAG	2	0.9421221864951769	TAGCTC	GC	6	NA	NA	1	17	ENSG00000007174	ENST00000579813.1	AGA	20	TRUE	FALSE	FALSE	FALSE	NGN	NA	NA
ABE	12.24538259	acceptor	NA	12.24538259	TTCCATTTCTAGCTCCATTC	2	0.9421221864951769	TAGCTC	NA	NA	TA	11	1	17	ENSG00000007174	ENST00000579813.1	TGC	12	TRUE	FALSE	FALSE	FALSE	NGN	NA	NA
BE3	5.248021108	acceptor	5.248021108	NA	AATGGAGCTAGAAATGGAAT	2	0.9421221864951769	TAGCTC	GC	8	NA	NA	1	17	ENSG00000007174	ENST00000579813.1	AGA	18	TRUE	FALSE	FALSE	FALSE	NGN	NA	NA
BE3	44.13720317	donor	44.13720317	18.30079156	CTCACCAGGCGGTTGGCAAG	2	0.42000000000000004	CTGGTG	AC	5	CA	4	1	17	ENSG00000007174	ENST00000579703.1	GGA	19	FALSE	FALSE	FALSE	FALSE	NGN	NA	NA
BE3	44.13720317	donor	44.13720317	43.73350923	CTTACCCTTTCTGACCAATC	3	0.1435294117647059	AGGGTA	AC	5	TA	4	1	17	ENSG00000007174	ENST00000579703.1	TGC	19	FALSE	FALSE	FALSE	FALSE	NGN	NA	NA
ABE	43.73350923	acceptor	NA	43.73350923	CCTAGCTACCTTCAAATCAT	4	0.1435294117647059	TAGCTA	NA	NA	TA	4	1	17	ENSG00000007174	ENST00000579703.1	AGA	19	TRUE	FALSE	FALSE	FALSE	NGN	NA	NA
BE3	43.3298153	donor	38.21635884	43.3298153	CACTCACCAGGCGGTTGGCA	2	0.42000000000000004	CTGGTG	AC	7	CA	6	1	17	ENSG00000007174	ENST00000579703.1	AGG	17	FALSE	FALSE	FALSE	FALSE	NGN	NA	NA
BE3	53.69129288	donor	38.21635884	53.69129288	GTCTTACCGTCCTTTTTTAA	4	0	ACGGTA	AC	7	TA	6	1	17	ENSG00000007174	ENST00000579703.1	TGA	17	TRUE	FALSE	FALSE	TRUE	NGN	NA	NA
BE3	26.91292876	acceptor	26.91292876	NA	GGTAGCTAGGGAAACAAGTA	4	0.1435294117647059	TAGCTA	GC	6	NA	NA	1	17	ENSG00000007174	ENST00000579703.1	TGA	20	TRUE	FALSE	FALSE	FALSE	NGN	NA	NA
BE3	41.176781	donor	26.91292876	41.176781	ACTCACCAGGCGGTTGGCAA	2	0.42000000000000004	CTGGTG	AC	6	CA	5	1	17	ENSG00000007174	ENST00000579703.1	GGG	18	FALSE	FALSE	FALSE	FALSE	NGN	NA	NA
ABE	12.24538259	acceptor	NA	12.24538259	TAGCTACCTTCAAATCATAG	4	0.1435294117647059	TAGCTA	NA	NA	TA	2	1	17	ENSG00000007174	ENST00000579703.1	AGC	21	TRUE	FALSE	FALSE	FALSE	NGN	NA	NA
BE3	21.93403694	donor	10.7651715	21.93403694	CACCAGGCGGTTGGCAAGGG	2	0.42000000000000004	CTGGTG	AC	3	CA	2	1	17	ENSG00000007174	ENST00000579703.1	AGA	21	FALSE	FALSE	FALSE	FALSE	NGN	NA	NA
BE3	12.24538259	donor	10.7651715	12.24538259	TACCCTTTCTGACCAATCTG	3	0.1435294117647059	AGGGTA	AC	3	TA	2	1	17	ENSG00000007174	ENST00000579703.1	CGT	21	FALSE	FALSE	FALSE	FALSE	NGN	NA	NA
BE3	0.941952507	acceptor	0.941952507	NA	TAGCTAGGGAAACAAGTATG	4	0.1435294117647059	TAGCTA	GC	4	NA	NA	1	17	ENSG00000007174	ENST00000579703.1	AGT	22	TRUE	FALSE	FALSE	FALSE	NGN	NA	NA
BE3	45.21372032	acceptor	45.21372032	NA	CCCAGCCTGAGGATAAAACA	15	0.1430395913154534	CAGGCT	CC	7	NA	NA	1	17	ENSG00000007174	ENST00000608377.5	TGA	19	TRUE	FALSE	FALSE	FALSE	NGN	NA	NA
BE3	44.13720317	donor	44.13720317	43.73350923	TTTACCTTTTTCTCAACTTC	2	0.8614303959131545	AAGGTA	AC	5	TA	4	1	17	ENSG00000007174	ENST00000608377.5	GGC	19	FALSE	FALSE	FALSE	FALSE	NGN	NA	NA
BE3	44.13720317	donor	44.13720317	43.73350923	TTTACCTGAAAGGTGAGCTG	4	0.7624521072796935	CAGGTA	AC	5	TA	4	1	17	ENSG00000007174	ENST00000608377.5	GGC	19	FALSE	FALSE	FALSE	FALSE	NGN	NA	NA
BE3	44.13720317	donor	44.13720317	0.941952507	CTGACCTTGACAGCTCCCCA	5	0.723499361430396	AAGGTC	AC	5	GA	4	1	17	ENSG00000007174	ENST00000608377.5	CGC	19	FALSE	FALSE	FALSE	FALSE	NGN	NA	NA
BE3	44.13720317	donor	44.13720317	18.30079156	CACACCTTTTCTTCTCTTGT	12	0.3253512132822478	AAGGTG	AC	5	CA	4	1	17	ENSG00000007174	ENST00000608377.5	GGC	19	FALSE	FALSE	FALSE	FALSE	NGN	NA	NA
BE3	44.13720317	donor	44.13720317	43.73350923	TTTACCTGTGTGTCCCAGCA	14	0.1430395913154534	CAGGTA	AC	5	TA	4	1	17	ENSG00000007174	ENST00000608377.5	GGC	19	FALSE	FALSE	FALSE	FALSE	NGN	NA	NA
BE3	41.176781	acceptor	41.176781	NA	CAGCCTGAGGATAAAACATG	15	0.1430395913154534	CAGGCT	CC	5	NA	NA	1	17	ENSG00000007174	ENST00000608377.5	AGA	21	TRUE	FALSE	FALSE	FALSE	NGN	NA	NA
ABE	41.176781	acceptor	NA	41.176781	CCTCAGGCTGGGATCATTAC	15	0.1430395913154534	CAGGCT	NA	NA	CA	5	1	17	ENSG00000007174	ENST00000608377.5	AGA	18	TRUE	FALSE	FALSE	FALSE	NGN	NA	NA
BE3	43.3298153	donor	38.21635884	43.3298153	AAGTCACCTTGAGAGAAAAC	3	0.8167305236270753	AAGGTG	AC	7	CA	6	1	17	ENSG00000007174	ENST00000608377.5	TGG	17	FALSE	FALSE	FALSE	FALSE	NGN	NA	NA
BE3	53.69129288	donor	38.21635884	53.69129288	CTTTTACCTGAAAGGTGAGC	4	0.7624521072796935	CAGGTA	AC	7	TA	6	1	17	ENSG00000007174	ENST00000608377.5	TGG	17	FALSE	FALSE	FALSE	FALSE	NGN	NA	NA
BE3	48.98153034	donor	26.91292876	48.98153034	TTTTACCTTTTTCTCAACTT	2	0.8614303959131545	AAGGTA	AC	6	TA	5	1	17	ENSG00000007174	ENST00000608377.5	CGG	18	FALSE	FALSE	FALSE	FALSE	NGN	NA	NA
BE3	41.176781	donor	26.91292876	41.176781	AGTCACCTTGAGAGAAAACT	3	0.8167305236270753	AAGGTG	AC	6	CA	5	1	17	ENSG00000007174	ENST00000608377.5	GGT	18	FALSE	FALSE	FALSE	FALSE	NGN	NA	NA
BE3	48.98153034	donor	26.91292876	48.98153034	TTTTACCTGAAAGGTGAGCT	4	0.7624521072796935	CAGGTA	AC	6	TA	5	1	17	ENSG00000007174	ENST00000608377.5	GGG	18	FALSE	FALSE	FALSE	FALSE	NGN	NA	NA
BE3	48.98153034	donor	26.91292876	48.98153034	ACATACCTGCAAAATAACCC	8	0.5740740740740741	CAGGTA	AC	6	TA	5	1	17	ENSG00000007174	ENST00000608377.5	AGT	18	FALSE	FALSE	FALSE	FALSE	NGN	NA	NA
BE3	41.176781	donor	26.91292876	41.176781	TCTCACCTGATGATAACCAT	11	0.37962962962962965	CAGGTG	AC	6	CA	5	1	17	ENSG00000007174	ENST00000608377.5	TGT	18	FALSE	FALSE	FALSE	FALSE	NGN	NA	NA
BE3	41.176781	donor	26.91292876	41.176781	ACACACCTTTTCTTCTCTTG	12	0.3253512132822478	AAGGTG	AC	6	CA	5	1	17	ENSG00000007174	ENST00000608377.5	TGG	18	FALSE	FALSE	FALSE	FALSE	NGN	NA	NA
BE3	48.98153034	donor	26.91292876	48.98153034	CTTTACCTGTGTGTCCCAGC	14	0.1430395913154534	CAGGTA	AC	6	TA	5	1	17	ENSG00000007174	ENST00000608377.5	AGG	18	FALSE	FALSE	FALSE	FALSE	NGN	NA	NA
BE3	32.02638522	donor	23.01055409	32.02638522	ATACCTGCAAAATAACCCAG	8	0.5740740740740741	CAGGTA	AC	4	TA	3	1	17	ENSG00000007174	ENST00000608377.5	TGA	20	FALSE	FALSE	FALSE	FALSE	NGN	NA	NA
BE3	32.02638522	donor	23.01055409	32.02638522	GTACCTGAGTGAAGTTGTCC	9	0.5015964240102171	CAGGTA	AC	4	TA	3	1	17	ENSG00000007174	ENST00000608377.5	AGG	20	FALSE	FALSE	FALSE	FALSE	NGN	NA	NA
BE3	32.02638522	donor	23.01055409	32.02638522	TTACCTTTGCGTTGGCCTCC	10	0.4406130268199234	AAGGTA	AC	4	TA	3	1	17	ENSG00000007174	ENST00000608377.5	AGG	20	FALSE	FALSE	FALSE	FALSE	NGN	NA	NA
BE3	23.01055409	donor	23.01055409	11.16886544	TCACCTTTAAGCCGAGCTCC	13	0.26724137931034486	AAGGTG	AC	4	CA	3	1	17	ENSG00000007174	ENST00000608377.5	AGC	20	FALSE	FALSE	FALSE	FALSE	NGN	NA	NA
ABE	21.93403694	acceptor	NA	21.93403694	CAGGCTGGGATCATTACAGA	15	0.1430395913154534	CAGGCT	NA	NA	CA	2	1	17	ENSG00000007174	ENST00000608377.5	GGC	21	TRUE	FALSE	FALSE	FALSE	NGN	NA	NA
BE3	45.21372032	donor	13.32189974	45.21372032	ACACACACCTTTTCTTCTCT	12	0.3253512132822478	AAGGTG	AC	8	CA	7	1	17	ENSG00000007174	ENST00000608377.5	TGT	16	FALSE	FALSE	FALSE	FALSE	NGN	NA	NA
ABE	11.16886544	acceptor	NA	11.16886544	TCAGGCTGGGATCATTACAG	15	0.1430395913154534	CAGGCT	NA	NA	CA	3	1	17	ENSG00000007174	ENST00000608377.5	AGG	20	TRUE	FALSE	FALSE	FALSE	NGN	NA	NA
BE3	12.24538259	donor	10.7651715	12.24538259	TACCTGAGTGAAGTTGTCCA	9	0.5015964240102171	CAGGTA	AC	3	TA	2	1	17	ENSG00000007174	ENST00000608377.5	GGG	21	FALSE	FALSE	FALSE	FALSE	NGN	NA	NA
BE3	12.24538259	donor	10.7651715	12.24538259	TACCTTTGCGTTGGCCTCCA	10	0.4406130268199234	AAGGTA	AC	3	TA	2	1	17	ENSG00000007174	ENST00000608377.5	GGA	21	FALSE	FALSE	FALSE	FALSE	NGN	NA	NA
BE3	21.93403694	donor	10.7651715	21.93403694	CACCTGATGATAACCATTGT	11	0.37962962962962965	CAGGTG	AC	3	CA	2	1	17	ENSG00000007174	ENST00000608377.5	AGT	21	FALSE	FALSE	FALSE	FALSE	NGN	NA	NA
BE3	21.93403694	donor	10.7651715	21.93403694	CACCTTTTCTTCTCTTGTGG	12	0.3253512132822478	AAGGTG	AC	3	CA	2	1	17	ENSG00000007174	ENST00000608377.5	CGC	21	FALSE	FALSE	FALSE	FALSE	NGN	NA	NA
BE3	51	donor	5.517150396	51	GTTTCCTACCGCAAAGCATA	6	0.6618773946360152	GCGGTA	AC	9	TA	8	1	17	ENSG00000007174	ENST00000608377.5	GGT	15	FALSE	FALSE	FALSE	FALSE	NGN	NA	NA
BE3	51	donor	5.517150396	51	GGGCCGTACCTGAGTGAAGT	9	0.5015964240102171	CAGGTA	AC	9	TA	8	1	17	ENSG00000007174	ENST00000608377.5	TGT	15	FALSE	FALSE	FALSE	FALSE	NGN	NA	NA
BE3	51	donor	5.517150396	51	AAGCTTTACCTGTGTGTCCC	14	0.1430395913154534	CAGGTA	AC	9	TA	8	1	17	ENSG00000007174	ENST00000608377.5	AGC	15	FALSE	FALSE	FALSE	FALSE	NGN	NA	NA
BE3	7.939313984	donor	4.575197889	7.939313984	ACCTTTTTCTCAACTTCGGC	2	0.8614303959131545	AAGGTA	AC	2	TA	1	1	17	ENSG00000007174	ENST00000608377.5	AGC	22	FALSE	FALSE	FALSE	FALSE	NGN	NA	NA
BE3	7.939313984	donor	4.575197889	7.939313984	ACCGCAAAGCATAGGTCATC	6	0.6618773946360152	GCGGTA	AC	2	TA	1	1	17	ENSG00000007174	ENST00000608377.5	CGG	22	FALSE	FALSE	FALSE	FALSE	NGN	NA	NA
BE3	7.939313984	donor	4.575197889	7.939313984	ACCTGAGTGAAGTTGTCCAG	9	0.5015964240102171	CAGGTA	AC	2	TA	1	1	17	ENSG00000007174	ENST00000608377.5	GGC	22	FALSE	FALSE	FALSE	FALSE	NGN	NA	NA
BE3	48.98153034	donor	2.691292876	48.98153034	CCACTTTTACCTGAAAGGTG	4	0.7624521072796935	CAGGTA	AC	10	TA	9	1	17	ENSG00000007174	ENST00000608377.5	AGC	14	FALSE	FALSE	FALSE	FALSE	NGN	NA	NA
BE3	48.98153034	donor	2.691292876	48.98153034	TGTTTCCTACCGCAAAGCAT	6	0.6618773946360152	GCGGTA	AC	10	TA	9	1	17	ENSG00000007174	ENST00000608377.5	AGG	14	FALSE	FALSE	FALSE	FALSE	NGN	NA	NA
BE3	8.073878628	donor	2.691292876	8.073878628	CCGCGCTCACCTTTAAGCCG	13	0.26724137931034486	AAGGTG	AC	10	CA	9	1	17	ENSG00000007174	ENST00000608377.5	AGC	14	FALSE	FALSE	FALSE	FALSE	NGN	NA	NA
BE3	0.807387863	acceptor	0.807387863	NA	CCTGAGGATAAAACATGAGA	15	0.1430395913154534	CAGGCT	CC	1	NA	NA	1	17	ENSG00000007174	ENST00000608377.5	AGA	24	TRUE	FALSE	FALSE	FALSE	NGN	NA	NA
ABE	51	acceptor	NA	51	TCTTTTAGGAGATAGACAAG	7	0.561773568661214	TAGGAG	NA	NA	TA	7	-1	17	ENSG00000154957	ENST00000580306.6	AGA	16	TRUE	FALSE	FALSE	FALSE	NGN	NA	NA
ABE	48.98153034	acceptor	NA	48.98153034	CTTCTTTTAGGAGATAGACA	7	0.561773568661214	TAGGAG	NA	NA	TA	9	-1	17	ENSG00000154957	ENST00000580306.6	AGA	14	TRUE	FALSE	FALSE	FALSE	NGN	NA	NA
BE3	44.13720317	donor	44.13720317	18.30079156	CTCACCTAGTTCTGCTTCTG	3	0.6831683168316831	TAGGTG	AC	5	CA	4	-1	17	ENSG00000154957	ENST00000580306.6	TGT	19	FALSE	FALSE	FALSE	FALSE	NGN	NA	NA
BE3	43.3298153	acceptor	43.3298153	NA	ATCTCCTAAAAGAAGAAAGA	7	0.561773568661214	TAGGAG	CC	6	NA	NA	-1	17	ENSG00000154957	ENST00000580306.6	AGA	20	TRUE	FALSE	FALSE	FALSE	NGN	NA	NA
BE3	43.3298153	donor	38.21635884	43.3298153	TCCTCACCTAGTTCTGCTTC	3	0.6831683168316831	TAGGTG	AC	7	CA	6	-1	17	ENSG00000154957	ENST00000580306.6	TGT	17	FALSE	FALSE	FALSE	FALSE	NGN	NA	NA
BE3	43.3298153	donor	38.21635884	43.3298153	AGCTCACCTGAGGTGCTGCT	4	0.6452862677572104	CAGGTG	AC	7	CA	6	-1	17	ENSG00000154957	ENST00000580306.6	GGG	17	FALSE	FALSE	FALSE	FALSE	NGN	NA	NA
ABE	32.02638522	acceptor	NA	32.02638522	TTAGGAGATAGACAAGAGAA	7	0.561773568661214	TAGGAG	NA	NA	TA	3	-1	17	ENSG00000154957	ENST00000580306.6	TGA	20	TRUE	FALSE	FALSE	FALSE	NGN	NA	NA
BE3	41.176781	donor	26.91292876	41.176781	GCTCACCTGAGGTGCTGCTG	4	0.6452862677572104	CAGGTG	AC	6	CA	5	-1	17	ENSG00000154957	ENST00000580306.6	GGA	18	FALSE	FALSE	FALSE	FALSE	NGN	NA	NA
BE3	32.02638522	donor	23.01055409	32.02638522	TTACCCATTGCCACAGTCTC	2	0.7645286267757211	TGGGTA	AC	4	TA	3	-1	17	ENSG00000154957	ENST00000580306.6	TGG	20	FALSE	FALSE	FALSE	FALSE	NGN	NA	NA
BE3	23.01055409	donor	23.01055409	11.16886544	TCACCTGAGGTGCTGCTGGG	4	0.6452862677572104	CAGGTG	AC	4	CA	3	-1	17	ENSG00000154957	ENST00000580306.6	AGC	20	FALSE	FALSE	FALSE	FALSE	NGN	NA	NA
BE3	23.01055409	donor	23.01055409	11.16886544	TCACCTATGCAGGTGGGTCT	6	0.561773568661214	TAGGTG	AC	4	CA	3	-1	17	ENSG00000154957	ENST00000580306.6	TGG	20	FALSE	FALSE	FALSE	FALSE	NGN	NA	NA
BE3	45.21372032	donor	13.32189974	45.21372032	CAGCTCACCTGAGGTGCTGC	4	0.6452862677572104	CAGGTG	AC	8	CA	7	-1	17	ENSG00000154957	ENST00000580306.6	TGG	16	FALSE	FALSE	FALSE	FALSE	NGN	NA	NA
BE3	12.24538259	donor	10.7651715	12.24538259	TACCCATTGCCACAGTCTCT	2	0.7645286267757211	TGGGTA	AC	3	TA	2	-1	17	ENSG00000154957	ENST00000580306.6	GGG	21	FALSE	FALSE	FALSE	FALSE	NGN	NA	NA
BE3	21.93403694	donor	10.7651715	21.93403694	CACCTATGCAGGTGGGTCTT	6	0.561773568661214	TAGGTG	AC	3	CA	2	-1	17	ENSG00000154957	ENST00000580306.6	GGG	21	FALSE	FALSE	FALSE	FALSE	NGN	NA	NA
BE3	8.073878628	acceptor	8.073878628	NA	TCTATCTCCTAAAAGAAGAA	7	0.561773568661214	TAGGAG	CC	9	NA	NA	-1	17	ENSG00000154957	ENST00000580306.6	AGA	17	TRUE	FALSE	FALSE	FALSE	NGN	NA	NA
BE3	17.08970976	donor	5.517150396	17.08970976	ATTACTCACCTATGCAGGTG	6	0.561773568661214	TAGGTG	AC	9	CA	8	-1	17	ENSG00000154957	ENST00000580306.6	GGT	15	FALSE	FALSE	FALSE	FALSE	NGN	NA	NA
BE3	7.939313984	donor	4.575197889	7.939313984	ACCCATTGCCACAGTCTCTG	2	0.7645286267757211	TGGGTA	AC	2	TA	1	-1	17	ENSG00000154957	ENST00000580306.6	GGG	22	FALSE	FALSE	FALSE	FALSE	NGN	NA	NA
BE3	4.575197889	donor	4.575197889	0.807387863	ACCTATGCAGGTGGGTCTTG	6	0.561773568661214	TAGGTG	AC	2	CA	1	-1	17	ENSG00000154957	ENST00000580306.6	GGA	22	FALSE	FALSE	FALSE	FALSE	NGN	NA	NA
BE3	48.98153034	donor	2.691292876	48.98153034	CTCTGCTTACCCATTGCCAC	2	0.7645286267757211	TGGGTA	AC	10	TA	9	-1	17	ENSG00000154957	ENST00000580306.6	AGT	14	FALSE	FALSE	FALSE	FALSE	NGN	NA	NA
BE3	8.073878628	donor	2.691292876	8.073878628	GATTACTCACCTATGCAGGT	6	0.561773568661214	TAGGTG	AC	10	CA	9	-1	17	ENSG00000154957	ENST00000580306.6	GGG	14	FALSE	FALSE	FALSE	FALSE	NGN	NA	NA
ABE	51	acceptor	NA	51	TCTTTTAGGAGATAGACAAG	6	0.5788770053475936	TAGGAG	NA	NA	TA	7	-1	17	ENSG00000154957	ENST00000580613.5	AGA	16	TRUE	FALSE	FALSE	FALSE	NGN	NA	NA
ABE	48.98153034	acceptor	NA	48.98153034	CTTCTTTTAGGAGATAGACA	6	0.5788770053475936	TAGGAG	NA	NA	TA	9	-1	17	ENSG00000154957	ENST00000580613.5	AGA	14	TRUE	FALSE	FALSE	FALSE	NGN	NA	NA
BE3	44.13720317	donor	44.13720317	18.30079156	CTCACCTAGTTCTGCTTCTG	2	0.7045454545454546	TAGGTG	AC	5	CA	4	-1	17	ENSG00000154957	ENST00000580613.5	TGT	19	FALSE	FALSE	FALSE	FALSE	NGN	NA	NA
BE3	43.3298153	acceptor	43.3298153	NA	ATCTCCTAAAAGAAGAAAGA	6	0.5788770053475936	TAGGAG	CC	6	NA	NA	-1	17	ENSG00000154957	ENST00000580613.5	AGA	20	TRUE	FALSE	FALSE	FALSE	NGN	NA	NA
BE3	43.3298153	donor	38.21635884	43.3298153	TCCTCACCTAGTTCTGCTTC	2	0.7045454545454546	TAGGTG	AC	7	CA	6	-1	17	ENSG00000154957	ENST00000580613.5	TGT	17	FALSE	FALSE	FALSE	FALSE	NGN	NA	NA
BE3	43.3298153	donor	38.21635884	43.3298153	AGCTCACCTGAGGTGCTGCT	3	0.6653297682709447	CAGGTG	AC	7	CA	6	-1	17	ENSG00000154957	ENST00000580613.5	GGG	17	FALSE	FALSE	FALSE	FALSE	NGN	NA	NA
ABE	32.02638522	acceptor	NA	32.02638522	TTAGGAGATAGACAAGAGAA	6	0.5788770053475936	TAGGAG	NA	NA	TA	3	-1	17	ENSG00000154957	ENST00000580613.5	TGA	20	TRUE	FALSE	FALSE	FALSE	NGN	NA	NA
BE3	41.176781	donor	26.91292876	41.176781	GCTCACCTGAGGTGCTGCTG	3	0.6653297682709447	CAGGTG	AC	6	CA	5	-1	17	ENSG00000154957	ENST00000580613.5	GGA	18	FALSE	FALSE	FALSE	FALSE	NGN	NA	NA
BE3	23.01055409	donor	23.01055409	11.16886544	TCACCTGAGGTGCTGCTGGG	3	0.6653297682709447	CAGGTG	AC	4	CA	3	-1	17	ENSG00000154957	ENST00000580613.5	AGC	20	FALSE	FALSE	FALSE	FALSE	NGN	NA	NA
BE3	23.01055409	donor	23.01055409	11.16886544	TCACCTATGCAGGTGGGTCT	5	0.5788770053475936	TAGGTG	AC	4	CA	3	-1	17	ENSG00000154957	ENST00000580613.5	TGG	20	FALSE	FALSE	FALSE	FALSE	NGN	NA	NA
BE3	45.21372032	donor	13.32189974	45.21372032	CAGCTCACCTGAGGTGCTGC	3	0.6653297682709447	CAGGTG	AC	8	CA	7	-1	17	ENSG00000154957	ENST00000580613.5	TGG	16	FALSE	FALSE	FALSE	FALSE	NGN	NA	NA
BE3	21.93403694	donor	10.7651715	21.93403694	CACCTATGCAGGTGGGTCTT	5	0.5788770053475936	TAGGTG	AC	3	CA	2	-1	17	ENSG00000154957	ENST00000580613.5	GGG	21	FALSE	FALSE	FALSE	FALSE	NGN	NA	NA
BE3	8.073878628	acceptor	8.073878628	NA	TCTATCTCCTAAAAGAAGAA	6	0.5788770053475936	TAGGAG	CC	9	NA	NA	-1	17	ENSG00000154957	ENST00000580613.5	AGA	17	TRUE	FALSE	FALSE	FALSE	NGN	NA	NA
BE3	17.08970976	donor	5.517150396	17.08970976	ATTACTCACCTATGCAGGTG	5	0.5788770053475936	TAGGTG	AC	9	CA	8	-1	17	ENSG00000154957	ENST00000580613.5	GGT	15	FALSE	FALSE	FALSE	FALSE	NGN	NA	NA
BE3	4.575197889	donor	4.575197889	0.807387863	ACCTATGCAGGTGGGTCTTG	5	0.5788770053475936	TAGGTG	AC	2	CA	1	-1	17	ENSG00000154957	ENST00000580613.5	GGA	22	FALSE	FALSE	FALSE	FALSE	NGN	NA	NA
BE3	8.073878628	donor	2.691292876	8.073878628	GATTACTCACCTATGCAGGT	5	0.5788770053475936	TAGGTG	AC	10	CA	9	-1	17	ENSG00000154957	ENST00000580613.5	GGG	14	FALSE	FALSE	FALSE	FALSE	NGN	NA	NA
ABE	51	acceptor	NA	51	TCTTTTAGGAGATAGACAAG	9	0.47099347353154464	TAGGAG	NA	NA	TA	7	-1	17	ENSG00000154957	ENST00000322748.7	AGA	16	TRUE	FALSE	FALSE	FALSE	NGN	NA	NA
ABE	48.98153034	acceptor	NA	48.98153034	CTTCTTTTAGGAGATAGACA	9	0.47099347353154464	TAGGAG	NA	NA	TA	9	-1	17	ENSG00000154957	ENST00000322748.7	AGA	14	TRUE	FALSE	FALSE	FALSE	NGN	NA	NA
BE3	44.13720317	donor	44.13720317	43.73350923	ATTACCCTGGTGTACAGATC	2	0.8553299492385786	AGGGTA	AC	5	TA	4	-1	17	ENSG00000154957	ENST00000322748.7	AGG	19	FALSE	FALSE	FALSE	FALSE	NGN	NA	NA
BE3	44.13720317	donor	44.13720317	18.30079156	CTCACCTAGTTCTGCTTCTG	5	0.57324147933285	TAGGTG	AC	5	CA	4	-1	17	ENSG00000154957	ENST00000322748.7	TGT	19	FALSE	FALSE	FALSE	FALSE	NGN	NA	NA
BE3	43.3298153	acceptor	43.3298153	NA	ATCTCCTAAAAGAAGAAAGA	9	0.47099347353154464	TAGGAG	CC	6	NA	NA	-1	17	ENSG00000154957	ENST00000322748.7	AGA	20	TRUE	FALSE	FALSE	FALSE	NGN	NA	NA
BE3	43.3298153	donor	38.21635884	43.3298153	TCCTCACCTAGTTCTGCTTC	5	0.57324147933285	TAGGTG	AC	7	CA	6	-1	17	ENSG00000154957	ENST00000322748.7	TGT	17	FALSE	FALSE	FALSE	FALSE	NGN	NA	NA
BE3	43.3298153	donor	38.21635884	43.3298153	AGCTCACCTGAGGTGCTGCT	6	0.541334300217549	CAGGTG	AC	7	CA	6	-1	17	ENSG00000154957	ENST00000322748.7	GGG	17	FALSE	FALSE	FALSE	FALSE	NGN	NA	NA
ABE	32.02638522	acceptor	NA	32.02638522	TTAGGAGATAGACAAGAGAA	9	0.47099347353154464	TAGGAG	NA	NA	TA	3	-1	17	ENSG00000154957	ENST00000322748.7	TGA	20	TRUE	FALSE	FALSE	FALSE	NGN	NA	NA
BE3	41.176781	donor	26.91292876	41.176781	GCTCACCTGAGGTGCTGCTG	6	0.541334300217549	CAGGTG	AC	6	CA	5	-1	17	ENSG00000154957	ENST00000322748.7	GGA	18	FALSE	FALSE	FALSE	FALSE	NGN	NA	NA
BE3	32.02638522	donor	23.01055409	32.02638522	TTACCCTGGTGTACAGATCA	2	0.8553299492385786	AGGGTA	AC	4	TA	3	-1	17	ENSG00000154957	ENST00000322748.7	GGA	20	FALSE	FALSE	FALSE	FALSE	NGN	NA	NA
BE3	32.02638522	donor	23.01055409	32.02638522	TTACCCATTGCCACAGTCTC	4	0.6417693981145758	TGGGTA	AC	4	TA	3	-1	17	ENSG00000154957	ENST00000322748.7	TGG	20	FALSE	FALSE	FALSE	FALSE	NGN	NA	NA
BE3	23.01055409	donor	23.01055409	11.16886544	TCACCTGAGGTGCTGCTGGG	6	0.541334300217549	CAGGTG	AC	4	CA	3	-1	17	ENSG00000154957	ENST00000322748.7	AGC	20	FALSE	FALSE	FALSE	FALSE	NGN	NA	NA
BE3	23.01055409	donor	23.01055409	11.16886544	TCACCTATGCAGGTGGGTCT	8	0.47099347353154464	TAGGTG	AC	4	CA	3	-1	17	ENSG00000154957	ENST00000322748.7	TGG	20	FALSE	FALSE	FALSE	FALSE	NGN	NA	NA
BE3	45.21372032	donor	13.32189974	45.21372032	CAGCTCACCTGAGGTGCTGC	6	0.541334300217549	CAGGTG	AC	8	CA	7	-1	17	ENSG00000154957	ENST00000322748.7	TGG	16	FALSE	FALSE	FALSE	FALSE	NGN	NA	NA
BE3	12.24538259	donor	10.7651715	12.24538259	TACCCATTGCCACAGTCTCT	4	0.6417693981145758	TGGGTA	AC	3	TA	2	-1	17	ENSG00000154957	ENST00000322748.7	GGG	21	FALSE	FALSE	FALSE	FALSE	NGN	NA	NA
BE3	21.93403694	donor	10.7651715	21.93403694	CACCTATGCAGGTGGGTCTT	8	0.47099347353154464	TAGGTG	AC	3	CA	2	-1	17	ENSG00000154957	ENST00000322748.7	GGG	21	FALSE	FALSE	FALSE	FALSE	NGN	NA	NA
BE3	8.073878628	acceptor	8.073878628	NA	TCTATCTCCTAAAAGAAGAA	9	0.47099347353154464	TAGGAG	CC	9	NA	NA	-1	17	ENSG00000154957	ENST00000322748.7	AGA	17	TRUE	FALSE	FALSE	FALSE	NGN	NA	NA
BE3	17.08970976	donor	5.517150396	17.08970976	ATTACTCACCTATGCAGGTG	8	0.47099347353154464	TAGGTG	AC	9	CA	8	-1	17	ENSG00000154957	ENST00000322748.7	GGT	15	FALSE	FALSE	FALSE	FALSE	NGN	NA	NA
BE3	4.575197889	donor	4.575197889	0.807387863	ACCTGTAATCCCAGCAACTC	3	0.8114575779550399	CAGGTG	AC	2	CA	1	-1	17	ENSG00000154957	ENST00000322748.7	AGG	22	FALSE	FALSE	FALSE	FALSE	NGN	NA	NA
BE3	7.939313984	donor	4.575197889	7.939313984	ACCCATTGCCACAGTCTCTG	4	0.6417693981145758	TGGGTA	AC	2	TA	1	-1	17	ENSG00000154957	ENST00000322748.7	GGG	22	FALSE	FALSE	FALSE	FALSE	NGN	NA	NA
BE3	4.575197889	donor	4.575197889	0.807387863	ACCTATGCAGGTGGGTCTTG	8	0.47099347353154464	TAGGTG	AC	2	CA	1	-1	17	ENSG00000154957	ENST00000322748.7	GGA	22	FALSE	FALSE	FALSE	FALSE	NGN	NA	NA
BE3	48.98153034	donor	2.691292876	48.98153034	CCACAATTACCCTGGTGTAC	2	0.8553299492385786	AGGGTA	AC	10	TA	9	-1	17	ENSG00000154957	ENST00000322748.7	AGA	14	FALSE	FALSE	FALSE	FALSE	NGN	NA	NA
BE3	8.073878628	donor	2.691292876	8.073878628	TGGTGCGCACCTGTAATCCC	3	0.8114575779550399	CAGGTG	AC	10	CA	9	-1	17	ENSG00000154957	ENST00000322748.7	AGC	14	FALSE	FALSE	FALSE	FALSE	NGN	NA	NA
BE3	48.98153034	donor	2.691292876	48.98153034	CTCTGCTTACCCATTGCCAC	4	0.6417693981145758	TGGGTA	AC	10	TA	9	-1	17	ENSG00000154957	ENST00000322748.7	AGT	14	FALSE	FALSE	FALSE	FALSE	NGN	NA	NA
BE3	8.073878628	donor	2.691292876	8.073878628	GATTACTCACCTATGCAGGT	8	0.47099347353154464	TAGGTG	AC	10	CA	9	-1	17	ENSG00000154957	ENST00000322748.7	GGG	14	FALSE	FALSE	FALSE	FALSE	NGN	NA	NA
ABE	51	acceptor	NA	51	TCTTTTAGGAGATAGACAAG	7	0.5732031943212068	TAGGAG	NA	NA	TA	7	-1	17	ENSG00000154957	ENST00000454073.7	AGA	16	TRUE	FALSE	FALSE	FALSE	NGN	NA	NA
ABE	48.98153034	acceptor	NA	48.98153034	CTTCTTTTAGGAGATAGACA	7	0.5732031943212068	TAGGAG	NA	NA	TA	9	-1	17	ENSG00000154957	ENST00000454073.7	AGA	14	TRUE	FALSE	FALSE	FALSE	NGN	NA	NA
BE3	44.13720317	donor	44.13720317	18.30079156	CTCACCTAGTTCTGCTTCTG	3	0.69698314108252	TAGGTG	AC	5	CA	4	-1	17	ENSG00000154957	ENST00000454073.7	TGT	19	FALSE	FALSE	FALSE	FALSE	NGN	NA	NA
BE3	43.3298153	acceptor	43.3298153	NA	ATCTCCTAAAAGAAGAAAGA	7	0.5732031943212068	TAGGAG	CC	6	NA	NA	-1	17	ENSG00000154957	ENST00000454073.7	AGA	20	TRUE	FALSE	FALSE	FALSE	NGN	NA	NA
BE3	43.3298153	donor	38.21635884	43.3298153	TCCTCACCTAGTTCTGCTTC	3	0.69698314108252	TAGGTG	AC	7	CA	6	-1	17	ENSG00000154957	ENST00000454073.7	TGT	17	FALSE	FALSE	FALSE	FALSE	NGN	NA	NA
BE3	43.3298153	donor	38.21635884	43.3298153	AGCTCACCTGAGGTGCTGCT	4	0.657941437444543	CAGGTG	AC	7	CA	6	-1	17	ENSG00000154957	ENST00000454073.7	GGG	17	FALSE	FALSE	FALSE	FALSE	NGN	NA	NA
ABE	32.02638522	acceptor	NA	32.02638522	TTAGGAGATAGACAAGAGAA	7	0.5732031943212068	TAGGAG	NA	NA	TA	3	-1	17	ENSG00000154957	ENST00000454073.7	TGA	20	TRUE	FALSE	FALSE	FALSE	NGN	NA	NA
BE3	41.176781	donor	26.91292876	41.176781	GCTCACCTGAGGTGCTGCTG	4	0.657941437444543	CAGGTG	AC	6	CA	5	-1	17	ENSG00000154957	ENST00000454073.7	GGA	18	FALSE	FALSE	FALSE	FALSE	NGN	NA	NA
BE3	32.02638522	donor	23.01055409	32.02638522	TTACCCATTGCCACAGTCTC	2	0.7808340727595386	TGGGTA	AC	4	TA	3	-1	17	ENSG00000154957	ENST00000454073.7	TGG	20	FALSE	FALSE	FALSE	FALSE	NGN	NA	NA
BE3	23.01055409	donor	23.01055409	11.16886544	TCACCTGAGGTGCTGCTGGG	4	0.657941437444543	CAGGTG	AC	4	CA	3	-1	17	ENSG00000154957	ENST00000454073.7	AGC	20	FALSE	FALSE	FALSE	FALSE	NGN	NA	NA
BE3	23.01055409	donor	23.01055409	11.16886544	TCACCTATGCAGGTGGGTCT	6	0.5732031943212068	TAGGTG	AC	4	CA	3	-1	17	ENSG00000154957	ENST00000454073.7	TGG	20	FALSE	FALSE	FALSE	FALSE	NGN	NA	NA
BE3	45.21372032	donor	13.32189974	45.21372032	CAGCTCACCTGAGGTGCTGC	4	0.657941437444543	CAGGTG	AC	8	CA	7	-1	17	ENSG00000154957	ENST00000454073.7	TGG	16	FALSE	FALSE	FALSE	FALSE	NGN	NA	NA
BE3	12.24538259	donor	10.7651715	12.24538259	TACCCATTGCCACAGTCTCT	2	0.7808340727595386	TGGGTA	AC	3	TA	2	-1	17	ENSG00000154957	ENST00000454073.7	GGG	21	FALSE	FALSE	FALSE	FALSE	NGN	NA	NA
BE3	21.93403694	donor	10.7651715	21.93403694	CACCTATGCAGGTGGGTCTT	6	0.5732031943212068	TAGGTG	AC	3	CA	2	-1	17	ENSG00000154957	ENST00000454073.7	GGG	21	FALSE	FALSE	FALSE	FALSE	NGN	NA	NA
BE3	8.073878628	acceptor	8.073878628	NA	TCTATCTCCTAAAAGAAGAA	7	0.5732031943212068	TAGGAG	CC	9	NA	NA	-1	17	ENSG00000154957	ENST00000454073.7	AGA	17	TRUE	FALSE	FALSE	FALSE	NGN	NA	NA
BE3	17.08970976	donor	5.517150396	17.08970976	ATTACTCACCTATGCAGGTG	6	0.5732031943212068	TAGGTG	AC	9	CA	8	-1	17	ENSG00000154957	ENST00000454073.7	GGT	15	FALSE	FALSE	FALSE	FALSE	NGN	NA	NA
BE3	7.939313984	donor	4.575197889	7.939313984	ACCCATTGCCACAGTCTCTG	2	0.7808340727595386	TGGGTA	AC	2	TA	1	-1	17	ENSG00000154957	ENST00000454073.7	GGG	22	FALSE	FALSE	FALSE	FALSE	NGN	NA	NA
BE3	4.575197889	donor	4.575197889	0.807387863	ACCTATGCAGGTGGGTCTTG	6	0.5732031943212068	TAGGTG	AC	2	CA	1	-1	17	ENSG00000154957	ENST00000454073.7	GGA	22	FALSE	FALSE	FALSE	FALSE	NGN	NA	NA
BE3	48.98153034	donor	2.691292876	48.98153034	CTCTGCTTACCCATTGCCAC	2	0.7808340727595386	TGGGTA	AC	10	TA	9	-1	17	ENSG00000154957	ENST00000454073.7	AGT	14	FALSE	FALSE	FALSE	FALSE	NGN	NA	NA
BE3	8.073878628	donor	2.691292876	8.073878628	GATTACTCACCTATGCAGGT	6	0.5732031943212068	TAGGTG	AC	10	CA	9	-1	17	ENSG00000154957	ENST00000454073.7	GGG	14	FALSE	FALSE	FALSE	FALSE	NGN	NA	NA
ABE	51	acceptor	NA	51	TCTTTTAGGAGATAGACAAG	4	0.6959654178674352	TAGGAG	NA	NA	TA	7	-1	17	ENSG00000154957	ENST00000577671.5	AGA	16	TRUE	FALSE	FALSE	FALSE	NGN	NA	NA
ABE	48.98153034	acceptor	NA	48.98153034	CTTCTTTTAGGAGATAGACA	4	0.6959654178674352	TAGGAG	NA	NA	TA	9	-1	17	ENSG00000154957	ENST00000577671.5	AGA	14	TRUE	FALSE	FALSE	FALSE	NGN	NA	NA
BE3	43.3298153	acceptor	43.3298153	NA	ATCTCCTAAAAGAAGAAAGA	4	0.6959654178674352	TAGGAG	CC	6	NA	NA	-1	17	ENSG00000154957	ENST00000577671.5	AGA	20	TRUE	FALSE	FALSE	FALSE	NGN	NA	NA
BE3	43.3298153	donor	38.21635884	43.3298153	AGCTCACCTGAGGTGCTGCT	2	0.8170028818443804	CAGGTG	AC	7	CA	6	-1	17	ENSG00000154957	ENST00000577671.5	GGG	17	FALSE	FALSE	FALSE	FALSE	NGN	NA	NA
ABE	32.02638522	acceptor	NA	32.02638522	TTAGGAGATAGACAAGAGAA	4	0.6959654178674352	TAGGAG	NA	NA	TA	3	-1	17	ENSG00000154957	ENST00000577671.5	TGA	20	TRUE	FALSE	FALSE	FALSE	NGN	NA	NA
BE3	41.176781	donor	26.91292876	41.176781	GCTCACCTGAGGTGCTGCTG	2	0.8170028818443804	CAGGTG	AC	6	CA	5	-1	17	ENSG00000154957	ENST00000577671.5	GGA	18	FALSE	FALSE	FALSE	FALSE	NGN	NA	NA
BE3	23.01055409	donor	23.01055409	11.16886544	TCACCTGAGGTGCTGCTGGG	2	0.8170028818443804	CAGGTG	AC	4	CA	3	-1	17	ENSG00000154957	ENST00000577671.5	AGC	20	FALSE	FALSE	FALSE	FALSE	NGN	NA	NA
BE3	45.21372032	donor	13.32189974	45.21372032	CAGCTCACCTGAGGTGCTGC	2	0.8170028818443804	CAGGTG	AC	8	CA	7	-1	17	ENSG00000154957	ENST00000577671.5	TGG	16	FALSE	FALSE	FALSE	FALSE	NGN	NA	NA
BE3	8.073878628	acceptor	8.073878628	NA	TCTATCTCCTAAAAGAAGAA	4	0.6959654178674352	TAGGAG	CC	9	NA	NA	-1	17	ENSG00000154957	ENST00000577671.5	AGA	17	TRUE	FALSE	FALSE	FALSE	NGN	NA	NA
ABE	51	acceptor	NA	51	TCTTTTAGGAGATAGACAAG	5	0.5593922651933702	TAGGAG	NA	NA	TA	7	-1	17	ENSG00000154957	ENST00000582607.1	AGA	16	TRUE	FALSE	FALSE	FALSE	NGN	NA	NA
ABE	48.98153034	acceptor	NA	48.98153034	CTTCTTTTAGGAGATAGACA	5	0.5593922651933702	TAGGAG	NA	NA	TA	9	-1	17	ENSG00000154957	ENST00000582607.1	AGA	14	TRUE	FALSE	FALSE	FALSE	NGN	NA	NA
BE3	43.3298153	acceptor	43.3298153	NA	ATCTCCTAAAAGAAGAAAGA	5	0.5593922651933702	TAGGAG	CC	6	NA	NA	-1	17	ENSG00000154957	ENST00000582607.1	AGA	20	TRUE	FALSE	FALSE	FALSE	NGN	NA	NA
BE3	43.3298153	donor	38.21635884	43.3298153	AGCTCACCTGAGGTGCTGCT	2	0.8149171270718232	CAGGTG	AC	7	CA	6	-1	17	ENSG00000154957	ENST00000582607.1	GGG	17	FALSE	FALSE	FALSE	FALSE	NGN	NA	NA
ABE	32.02638522	acceptor	NA	32.02638522	TTAGGAGATAGACAAGAGAA	5	0.5593922651933702	TAGGAG	NA	NA	TA	3	-1	17	ENSG00000154957	ENST00000582607.1	TGA	20	TRUE	FALSE	FALSE	FALSE	NGN	NA	NA
BE3	41.176781	donor	26.91292876	41.176781	GCTCACCTGAGGTGCTGCTG	2	0.8149171270718232	CAGGTG	AC	6	CA	5	-1	17	ENSG00000154957	ENST00000582607.1	GGA	18	FALSE	FALSE	FALSE	FALSE	NGN	NA	NA
BE3	23.01055409	donor	23.01055409	11.16886544	TCACCTGAGGTGCTGCTGGG	2	0.8149171270718232	CAGGTG	AC	4	CA	3	-1	17	ENSG00000154957	ENST00000582607.1	AGC	20	FALSE	FALSE	FALSE	FALSE	NGN	NA	NA
BE3	23.01055409	donor	23.01055409	11.16886544	TCACCTATGCAGGTGGGTCT	4	0.5593922651933702	TAGGTG	AC	4	CA	3	-1	17	ENSG00000154957	ENST00000582607.1	TGG	20	FALSE	FALSE	FALSE	FALSE	NGN	NA	NA
BE3	45.21372032	donor	13.32189974	45.21372032	CAGCTCACCTGAGGTGCTGC	2	0.8149171270718232	CAGGTG	AC	8	CA	7	-1	17	ENSG00000154957	ENST00000582607.1	TGG	16	FALSE	FALSE	FALSE	FALSE	NGN	NA	NA
BE3	21.93403694	donor	10.7651715	21.93403694	CACCTATGCAGGTGGGTCTT	4	0.5593922651933702	TAGGTG	AC	3	CA	2	-1	17	ENSG00000154957	ENST00000582607.1	GGG	21	FALSE	FALSE	FALSE	FALSE	NGN	NA	NA
BE3	8.073878628	acceptor	8.073878628	NA	TCTATCTCCTAAAAGAAGAA	5	0.5593922651933702	TAGGAG	CC	9	NA	NA	-1	17	ENSG00000154957	ENST00000582607.1	AGA	17	TRUE	FALSE	FALSE	FALSE	NGN	NA	NA
BE3	17.08970976	donor	5.517150396	17.08970976	ATTACTCACCTATGCAGGTG	4	0.5593922651933702	TAGGTG	AC	9	CA	8	-1	17	ENSG00000154957	ENST00000582607.1	GGT	15	FALSE	FALSE	FALSE	FALSE	NGN	NA	NA
BE3	4.575197889	donor	4.575197889	0.807387863	ACCTATGCAGGTGGGTCTTG	4	0.5593922651933702	TAGGTG	AC	2	CA	1	-1	17	ENSG00000154957	ENST00000582607.1	GGA	22	FALSE	FALSE	FALSE	FALSE	NGN	NA	NA
BE3	8.073878628	donor	2.691292876	8.073878628	GATTACTCACCTATGCAGGT	4	0.5593922651933702	TAGGTG	AC	10	CA	9	-1	17	ENSG00000154957	ENST00000582607.1	GGG	14	FALSE	FALSE	FALSE	FALSE	NGN	NA	NA
ABE	51	acceptor	NA	51	CCTTTTTAGTGTCCTGGTGA	3	0.654320987654321	TAGTGT	NA	NA	TA	8	-1	17	ENSG00000154957	ENST00000580903.1	AGA	15	TRUE	FALSE	FALSE	FALSE	NGN	NA	NA
BE3	38.21635884	acceptor	38.21635884	NA	AGGACACTAAAAAGGGAATG	3	0.654320987654321	TAGTGT	AC	7	NA	NA	-1	17	ENSG00000154957	ENST00000580903.1	AGA	19	TRUE	FALSE	FALSE	FALSE	NGN	NA	NA
BE3	32.02638522	donor	23.01055409	32.02638522	ATACCTGACACTTTCAACCT	2	0.654320987654321	CAGGTA	AC	4	TA	3	-1	17	ENSG00000154957	ENST00000580903.1	TGG	20	FALSE	FALSE	FALSE	FALSE	NGN	NA	NA
ABE	12.24538259	acceptor	NA	12.24538259	TTCCCTTTTTAGTGTCCTGG	3	0.654320987654321	TAGTGT	NA	NA	TA	11	-1	17	ENSG00000154957	ENST00000580903.1	TGA	12	TRUE	FALSE	FALSE	FALSE	NGN	NA	NA
ABE	12.24538259	acceptor	NA	12.24538259	TAGTGTCCTGGTGAAGACCT	3	0.654320987654321	TAGTGT	NA	NA	TA	2	-1	17	ENSG00000154957	ENST00000580903.1	AGT	21	TRUE	FALSE	FALSE	FALSE	NGN	NA	NA
BE3	12.24538259	donor	10.7651715	12.24538259	TACCTGACACTTTCAACCTT	2	0.654320987654321	CAGGTA	AC	3	TA	2	-1	17	ENSG00000154957	ENST00000580903.1	GGG	21	FALSE	FALSE	FALSE	FALSE	NGN	NA	NA
BE3	5.517150396	acceptor	5.517150396	NA	CCAGGACACTAAAAAGGGAA	3	0.654320987654321	TAGTGT	AC	9	NA	NA	-1	17	ENSG00000154957	ENST00000580903.1	TGA	17	TRUE	FALSE	FALSE	FALSE	NGN	NA	NA
BE3	4.575197889	acceptor	4.575197889	NA	CACTAAAAAGGGAATGAGAT	3	0.654320987654321	TAGTGT	AC	2	NA	NA	-1	17	ENSG00000154957	ENST00000580903.1	TGA	23	TRUE	FALSE	FALSE	FALSE	NGN	NA	NA
BE3	7.939313984	donor	4.575197889	7.939313984	ACCTGACACTTTCAACCTTG	2	0.654320987654321	CAGGTA	AC	2	TA	1	-1	17	ENSG00000154957	ENST00000580903.1	GGG	22	FALSE	FALSE	FALSE	FALSE	NGN	NA	NA
ABE	2.556728232	acceptor	NA	2.556728232	CATTCCCTTTTTAGTGTCCT	3	0.654320987654321	TAGTGT	NA	NA	TA	13	-1	17	ENSG00000154957	ENST00000580903.1	GGT	10	TRUE	FALSE	FALSE	FALSE	NGN	NA	NA
BE3	48.98153034	acceptor	48.98153034	NA	GGATGTTTCTGCAAGAAAAT	11	0.70144167758846665	CAGAAA	TC	9	NA	NA	1	17	ENSG00000065559	ENST00000353533.9	TGA	17	TRUE	FALSE	FALSE	FALSE	NGN	NA	NA
BE3	43.3298153	donor	38.21635884	43.3298153	TACTCACCACAAGTTGACAA	9	0.7132372214941023	GTGGTG	AC	7	CA	6	1	17	ENSG00000065559	ENST00000353533.9	AGT	17	FALSE	FALSE	FALSE	FALSE	NGN	NA	NA
BE3	48.98153034	donor	26.91292876	48.98153034	ACTTACTGCTAAAGTGATTT	5	0.818872870249017	GCAGTA	AC	6	TA	5	1	17	ENSG00000065559	ENST00000353533.9	TGC	18	FALSE	FALSE	FALSE	FALSE	NGN	NA	NA
BE3	32.02638522	donor	23.01055409	32.02638522	CTACTTTAACTGCCATTATT	3	0.8812581913499344	AAAGTA	AC	4	TA	3	1	17	ENSG00000065559	ENST00000353533.9	TGC	20	FALSE	FALSE	FALSE	FALSE	NGN	NA	NA
BE3	23.01055409	donor	23.01055409	11.16886544	TCACCACAAGTTGACAAAGT	9	0.7132372214941023	GTGGTG	AC	4	CA	3	1	17	ENSG00000065559	ENST00000353533.9	TGA	20	FALSE	FALSE	FALSE	FALSE	NGN	NA	NA
BE3	45.21372032	donor	13.32189974	45.21372032	ATACTCACATGTGTGGGTTT	2	0.9268676277850589	CATGTG	AC	8	CA	7	1	17	ENSG00000065559	ENST00000353533.9	TGA	16	FALSE	FALSE	FALSE	FALSE	NGN	NA	NA
BE3	51	donor	13.32189974	51	ATTCCTACCTCTCTGAAGAG	4	0.8500655307994758	GAGGTA	AC	8	TA	7	1	17	ENSG00000065559	ENST00000353533.9	TGC	16	FALSE	FALSE	FALSE	FALSE	NGN	NA	NA
ABE	11.16886544	acceptor	NA	11.16886544	GCAGAAACATCCCTTTATTT	11	0.70144167758846665	CAGAAA	NA	NA	CA	3	1	17	ENSG00000065559	ENST00000353533.9	TGA	20	TRUE	FALSE	FALSE	FALSE	NGN	NA	NA
BE3	12.24538259	donor	10.7651715	12.24538259	TACTGCCATGTATGGCCTAC	7	0.7722149410222805	GCAGTA	AC	3	TA	2	1	17	ENSG00000065559	ENST00000353533.9	AGC	21	FALSE	FALSE	FALSE	FALSE	NGN	NA	NA
BE3	4.575197889	donor	4.575197889	0.807387863	ACCTCTGTGAATAATTTTCA	6	0.8055045871559633	GAGGTG	AC	2	CA	1	1	17	ENSG00000065559	ENST00000353533.9	AGT	22	FALSE	FALSE	FALSE	FALSE	NGN	NA	NA
BE3	4.575197889	donor	4.575197889	0.807387863	ACCAGAAGCTCTTTATACTT	10	0.70144167758846665	CTGGTG	AC	2	CA	1	1	17	ENSG00000065559	ENST00000353533.9	TGG	22	FALSE	FALSE	FALSE	FALSE	NGN	NA	NA
BE3	48.98153034	donor	2.691292876	48.98153034	TTATTCCTACCTCTCTGAAG	4	0.8500655307994758	GAGGTA	AC	10	TA	9	1	17	ENSG00000065559	ENST00000353533.9	AGT	14	FALSE	FALSE	FALSE	FALSE	NGN	NA	NA
BE3	48.98153034	donor	2.691292876	48.98153034	TAACACTTACTGCCATGTAT	7	0.7722149410222805	GCAGTA	AC	10	TA	9	1	17	ENSG00000065559	ENST00000353533.9	GGC	14	FALSE	FALSE	FALSE	FALSE	NGN	NA	NA
BE3	32.02638522	acceptor	32.02638522	NA	GTTTGATATCTGCAAGACAT	5	0.15567765567765568	CAGATA	TC	10	NA	NA	1	17	ENSG00000065559	ENST00000582183.5	AGA	16	TRUE	FALSE	FALSE	FALSE	NGN	NA	NA
BE3	48.98153034	donor	26.91292876	48.98153034	ACTTACTGCTAAAGTGATTT	3	0.2490842490842491	GCAGTA	AC	6	TA	5	1	17	ENSG00000065559	ENST00000582183.5	TGC	18	FALSE	FALSE	FALSE	FALSE	NGN	NA	NA
BE3	51	donor	13.32189974	51	ATTCCTACCTCTCTGAAGAG	2	0.46703296703296704	GAGGTA	AC	8	TA	7	1	17	ENSG00000065559	ENST00000582183.5	TGC	16	FALSE	FALSE	FALSE	FALSE	NGN	NA	NA
BE3	4.575197889	donor	4.575197889	0.807387863	ACCTCTGTGAATAATTTTCA	4	0.15567765567765568	GAGGTG	AC	2	CA	1	1	17	ENSG00000065559	ENST00000582183.5	AGT	22	FALSE	FALSE	FALSE	FALSE	NGN	NA	NA
BE3	48.98153034	donor	2.691292876	48.98153034	TTATTCCTACCTCTCTGAAG	2	0.46703296703296704	GAGGTA	AC	10	TA	9	1	17	ENSG00000065559	ENST00000582183.5	AGT	14	FALSE	FALSE	FALSE	FALSE	NGN	NA	NA
BE3	48.98153034	acceptor	48.98153034	NA	GGATGTTTCTGCAAGAAAAT	12	0.6979708636836628	CAGAAA	TC	9	NA	NA	1	17	ENSG00000065559	ENST00000415385.7	TGA	17	TRUE	FALSE	FALSE	FALSE	NGN	NA	NA
BE3	44.13720317	donor	44.13720317	43.73350923	CTTACTTTGTGCCTTTTCAC	2	0.9482310093652445	AAAGTA	AC	5	TA	4	1	17	ENSG00000065559	ENST00000415385.7	AGA	19	FALSE	FALSE	FALSE	FALSE	NGN	NA	NA
BE3	43.3298153	donor	38.21635884	43.3298153	TACTCACCACAAGTTGACAA	10	0.7096774193548387	GTGGTG	AC	7	CA	6	1	17	ENSG00000065559	ENST00000415385.7	AGT	17	FALSE	FALSE	FALSE	FALSE	NGN	NA	NA
BE3	48.98153034	donor	26.91292876	48.98153034	ACTTACTGCTAAAGTGATTT	6	0.814516129032258	GCAGTA	AC	6	TA	5	1	17	ENSG00000065559	ENST00000415385.7	TGC	18	FALSE	FALSE	FALSE	FALSE	NGN	NA	NA
BE3	32.02638522	donor	23.01055409	32.02638522	CTACTTTAACTGCCATTATT	4	0.8764308012486992	AAAGTA	AC	4	TA	3	1	17	ENSG00000065559	ENST00000415385.7	TGC	20	FALSE	FALSE	FALSE	FALSE	NGN	NA	NA
BE3	23.01055409	donor	23.01055409	11.16886544	TCACCACAAGTTGACAAAGT	10	0.7096774193548387	GTGGTG	AC	4	CA	3	1	17	ENSG00000065559	ENST00000415385.7	TGA	20	FALSE	FALSE	FALSE	FALSE	NGN	NA	NA
BE3	45.21372032	donor	13.32189974	45.21372032	ATACTCACATGTGTGGGTTT	3	0.9216961498439126	CATGTG	AC	8	CA	7	1	17	ENSG00000065559	ENST00000415385.7	TGA	16	FALSE	FALSE	FALSE	FALSE	NGN	NA	NA
BE3	51	donor	13.32189974	51	ATTCCTACCTCTCTGAAGAG	5	0.8454734651404787	GAGGTA	AC	8	TA	7	1	17	ENSG00000065559	ENST00000415385.7	TGC	16	FALSE	FALSE	FALSE	FALSE	NGN	NA	NA
ABE	11.16886544	acceptor	NA	11.16886544	GCAGAAACATCCCTTTATTT	12	0.6979708636836628	CAGAAA	NA	NA	CA	3	1	17	ENSG00000065559	ENST00000415385.7	TGA	20	TRUE	FALSE	FALSE	FALSE	NGN	NA	NA
BE3	12.24538259	donor	10.7651715	12.24538259	TACTGCCATGTATGGCCTAC	8	0.768210197710718	GCAGTA	AC	3	TA	2	1	17	ENSG00000065559	ENST00000415385.7	AGC	21	FALSE	FALSE	FALSE	FALSE	NGN	NA	NA
BE3	7.939313984	donor	4.575197889	7.939313984	ACTTTGTGCCTTTTCACAGA	2	0.9482310093652445	AAAGTA	AC	2	TA	1	1	17	ENSG00000065559	ENST00000415385.7	AGT	22	FALSE	FALSE	FALSE	FALSE	NGN	NA	NA
BE3	4.575197889	donor	4.575197889	0.807387863	ACCTCTGTGAATAATTTTCA	7	0.8012486992715921	GAGGTG	AC	2	CA	1	1	17	ENSG00000065559	ENST00000415385.7	AGT	22	FALSE	FALSE	FALSE	FALSE	NGN	NA	NA
BE3	4.575197889	donor	4.575197889	0.807387863	ACCAGAAGCTCTTTATACTT	11	0.6979708636836628	CTGGTG	AC	2	CA	1	1	17	ENSG00000065559	ENST00000415385.7	TGG	22	FALSE	FALSE	FALSE	FALSE	NGN	NA	NA
BE3	48.98153034	donor	2.691292876	48.98153034	TTATTCCTACCTCTCTGAAG	5	0.8454734651404787	GAGGTA	AC	10	TA	9	1	17	ENSG00000065559	ENST00000415385.7	AGT	14	FALSE	FALSE	FALSE	FALSE	NGN	NA	NA
BE3	48.98153034	donor	2.691292876	48.98153034	TAACACTTACTGCCATGTAT	8	0.768210197710718	GCAGTA	AC	10	TA	9	1	17	ENSG00000065559	ENST00000415385.7	GGC	14	FALSE	FALSE	FALSE	FALSE	NGN	NA	NA
BE3	48.98153034	acceptor	48.98153034	NA	GGATGTTTCTGCAAGAAAAT	10	0.11989342806394321	CAGAAA	TC	9	NA	NA	1	17	ENSG00000065559	ENST00000602811.5	TGA	17	TRUE	FALSE	FALSE	FALSE	NGN	NA	NA
BE3	43.3298153	donor	38.21635884	43.3298153	TACTCACCACAAGTTGACAA	8	0.15985790408525757	GTGGTG	AC	7	CA	6	1	17	ENSG00000065559	ENST00000602811.5	AGT	17	FALSE	FALSE	FALSE	FALSE	NGN	NA	NA
BE3	48.98153034	donor	26.91292876	48.98153034	ACTTACTGCTAAAGTGATTT	4	0.5177619893428064	GCAGTA	AC	6	TA	5	1	17	ENSG00000065559	ENST00000602811.5	TGC	18	FALSE	FALSE	FALSE	FALSE	NGN	NA	NA
BE3	32.02638522	donor	23.01055409	32.02638522	CTACTTTAACTGCCATTATT	2	0.7291296625222025	AAAGTA	AC	4	TA	3	1	17	ENSG00000065559	ENST00000602811.5	TGC	20	FALSE	FALSE	FALSE	FALSE	NGN	NA	NA
BE3	23.01055409	donor	23.01055409	11.16886544	TCACCACAAGTTGACAAAGT	8	0.15985790408525757	GTGGTG	AC	4	CA	3	1	17	ENSG00000065559	ENST00000602811.5	TGA	20	FALSE	FALSE	FALSE	FALSE	NGN	NA	NA
BE3	51	donor	13.32189974	51	ATTCCTACCTCTCTGAAGAG	3	0.6234458259325044	GAGGTA	AC	8	TA	7	1	17	ENSG00000065559	ENST00000602811.5	TGC	16	FALSE	FALSE	FALSE	FALSE	NGN	NA	NA
ABE	11.16886544	acceptor	NA	11.16886544	GCAGAAACATCCCTTTATTT	10	0.11989342806394321	CAGAAA	NA	NA	CA	3	1	17	ENSG00000065559	ENST00000602811.5	TGA	20	TRUE	FALSE	FALSE	FALSE	NGN	NA	NA
BE3	12.24538259	donor	10.7651715	12.24538259	TACTGCCATGTATGGCCTAC	6	0.3596802841918295	GCAGTA	AC	3	TA	2	1	17	ENSG00000065559	ENST00000602811.5	AGC	21	FALSE	FALSE	FALSE	FALSE	NGN	NA	NA
BE3	4.575197889	donor	4.575197889	0.807387863	ACCTCTGTGAATAATTTTCA	5	0.4724689165186501	GAGGTG	AC	2	CA	1	1	17	ENSG00000065559	ENST00000602811.5	AGT	22	FALSE	FALSE	FALSE	FALSE	NGN	NA	NA
BE3	4.575197889	donor	4.575197889	0.807387863	ACCAGAAGCTCTTTATACTT	9	0.11989342806394321	CTGGTG	AC	2	CA	1	1	17	ENSG00000065559	ENST00000602811.5	TGG	22	FALSE	FALSE	FALSE	FALSE	NGN	NA	NA
BE3	48.98153034	donor	2.691292876	48.98153034	TTATTCCTACCTCTCTGAAG	3	0.6234458259325044	GAGGTA	AC	10	TA	9	1	17	ENSG00000065559	ENST00000602811.5	AGT	14	FALSE	FALSE	FALSE	FALSE	NGN	NA	NA
BE3	48.98153034	donor	2.691292876	48.98153034	TAACACTTACTGCCATGTAT	6	0.3596802841918295	GCAGTA	AC	10	TA	9	1	17	ENSG00000065559	ENST00000602811.5	GGC	14	FALSE	FALSE	FALSE	FALSE	NGN	NA	NA
BE3	48.98153034	acceptor	48.98153034	NA	GGATGTTTCTGCAAGAAAAT	10	0.12808349146110054	CAGAAA	TC	9	NA	NA	1	17	ENSG00000065559	ENST00000602375.5	TGA	17	TRUE	FALSE	FALSE	FALSE	NGN	NA	NA
BE3	43.3298153	donor	38.21635884	43.3298153	TACTCACCACAAGTTGACAA	8	0.17077798861480076	GTGGTG	AC	7	CA	6	1	17	ENSG00000065559	ENST00000602375.5	AGT	17	FALSE	FALSE	FALSE	FALSE	NGN	NA	NA
BE3	48.98153034	donor	26.91292876	48.98153034	ACTTACTGCTAAAGTGATTT	4	0.5531309297912713	GCAGTA	AC	6	TA	5	1	17	ENSG00000065559	ENST00000602375.5	TGC	18	FALSE	FALSE	FALSE	FALSE	NGN	NA	NA
BE3	23.01055409	donor	23.01055409	11.16886544	TCACCACAAGTTGACAAAGT	8	0.17077798861480076	GTGGTG	AC	4	CA	3	1	17	ENSG00000065559	ENST00000602375.5	TGA	20	FALSE	FALSE	FALSE	FALSE	NGN	NA	NA
BE3	45.21372032	donor	13.32189974	45.21372032	ATACTCACATGTGTGGGTTT	2	0.7789373814041746	CATGTG	AC	8	CA	7	1	17	ENSG00000065559	ENST00000602375.5	TGA	16	FALSE	FALSE	FALSE	FALSE	NGN	NA	NA
BE3	51	donor	13.32189974	51	ATTCCTACCTCTCTGAAGAG	3	0.6660341555977229	GAGGTA	AC	8	TA	7	1	17	ENSG00000065559	ENST00000602375.5	TGC	16	FALSE	FALSE	FALSE	FALSE	NGN	NA	NA
ABE	11.16886544	acceptor	NA	11.16886544	GCAGAAACATCCCTTTATTT	10	0.12808349146110054	CAGAAA	NA	NA	CA	3	1	17	ENSG00000065559	ENST00000602375.5	TGA	20	TRUE	FALSE	FALSE	FALSE	NGN	NA	NA
BE3	12.24538259	donor	10.7651715	12.24538259	TACTGCCATGTATGGCCTAC	6	0.38425047438330173	GCAGTA	AC	3	TA	2	1	17	ENSG00000065559	ENST00000602375.5	AGC	21	FALSE	FALSE	FALSE	FALSE	NGN	NA	NA
BE3	4.575197889	donor	4.575197889	0.807387863	ACCTCTGTGAATAATTTTCA	5	0.5047438330170778	GAGGTG	AC	2	CA	1	1	17	ENSG00000065559	ENST00000602375.5	AGT	22	FALSE	FALSE	FALSE	FALSE	NGN	NA	NA
BE3	4.575197889	donor	4.575197889	0.807387863	ACCAGAAGCTCTTTATACTT	9	0.12808349146110054	CTGGTG	AC	2	CA	1	1	17	ENSG00000065559	ENST00000602375.5	TGG	22	FALSE	FALSE	FALSE	FALSE	NGN	NA	NA
BE3	48.98153034	donor	2.691292876	48.98153034	TTATTCCTACCTCTCTGAAG	3	0.6660341555977229	GAGGTA	AC	10	TA	9	1	17	ENSG00000065559	ENST00000602375.5	AGT	14	FALSE	FALSE	FALSE	FALSE	NGN	NA	NA
BE3	48.98153034	donor	2.691292876	48.98153034	TAACACTTACTGCCATGTAT	6	0.38425047438330173	GCAGTA	AC	10	TA	9	1	17	ENSG00000065559	ENST00000602375.5	GGC	14	FALSE	FALSE	FALSE	FALSE	NGN	NA	NA
BE3	48.98153034	acceptor	48.98153034	NA	GGATGTTTCTGCAAGAAAAT	9	0.14180672268907568	CAGAAA	TC	9	NA	NA	1	17	ENSG00000065559	ENST00000602305.5	TGA	17	TRUE	FALSE	FALSE	FALSE	NGN	NA	NA
BE3	43.3298153	donor	38.21635884	43.3298153	TACTCACCACAAGTTGACAA	7	0.18907563025210083	GTGGTG	AC	7	CA	6	1	17	ENSG00000065559	ENST00000602305.5	AGT	17	FALSE	FALSE	FALSE	FALSE	NGN	NA	NA
BE3	48.98153034	donor	26.91292876	48.98153034	ACTTACTGCTAAAGTGATTT	3	0.6123949579831933	GCAGTA	AC	6	TA	5	1	17	ENSG00000065559	ENST00000602305.5	TGC	18	FALSE	FALSE	FALSE	FALSE	NGN	NA	NA
BE3	23.01055409	donor	23.01055409	11.16886544	TCACCACAAGTTGACAAAGT	7	0.18907563025210083	GTGGTG	AC	4	CA	3	1	17	ENSG00000065559	ENST00000602305.5	TGA	20	FALSE	FALSE	FALSE	FALSE	NGN	NA	NA
BE3	51	donor	13.32189974	51	ATTCCTACCTCTCTGAAGAG	2	0.7373949579831933	GAGGTA	AC	8	TA	7	1	17	ENSG00000065559	ENST00000602305.5	TGC	16	FALSE	FALSE	FALSE	FALSE	NGN	NA	NA
ABE	11.16886544	acceptor	NA	11.16886544	GCAGAAACATCCCTTTATTT	9	0.14180672268907568	CAGAAA	NA	NA	CA	3	1	17	ENSG00000065559	ENST00000602305.5	TGA	20	TRUE	FALSE	FALSE	FALSE	NGN	NA	NA
BE3	12.24538259	donor	10.7651715	12.24538259	TACTGCCATGTATGGCCTAC	5	0.42542016806722693	GCAGTA	AC	3	TA	2	1	17	ENSG00000065559	ENST00000602305.5	AGC	21	FALSE	FALSE	FALSE	FALSE	NGN	NA	NA
BE3	4.575197889	donor	4.575197889	0.807387863	ACCTCTGTGAATAATTTTCA	4	0.5588235294117647	GAGGTG	AC	2	CA	1	1	17	ENSG00000065559	ENST00000602305.5	AGT	22	FALSE	FALSE	FALSE	FALSE	NGN	NA	NA
BE3	4.575197889	donor	4.575197889	0.807387863	ACCAGAAGCTCTTTATACTT	8	0.14180672268907568	CTGGTG	AC	2	CA	1	1	17	ENSG00000065559	ENST00000602305.5	TGG	22	FALSE	FALSE	FALSE	FALSE	NGN	NA	NA
BE3	48.98153034	donor	2.691292876	48.98153034	TTATTCCTACCTCTCTGAAG	2	0.7373949579831933	GAGGTA	AC	10	TA	9	1	17	ENSG00000065559	ENST00000602305.5	AGT	14	FALSE	FALSE	FALSE	FALSE	NGN	NA	NA
BE3	48.98153034	donor	2.691292876	48.98153034	TAACACTTACTGCCATGTAT	5	0.42542016806722693	GCAGTA	AC	10	TA	9	1	17	ENSG00000065559	ENST00000602305.5	GGC	14	FALSE	FALSE	FALSE	FALSE	NGN	NA	NA
BE3	48.98153034	acceptor	48.98153034	NA	GGATGTTTCTGCAAGAAAAT	9	0.11673553719008267	CAGAAA	TC	9	NA	NA	1	17	ENSG00000065559	ENST00000602686.5	TGA	17	TRUE	FALSE	FALSE	FALSE	NGN	NA	NA
BE3	43.3298153	donor	38.21635884	43.3298153	TACTCACCACAAGTTGACAA	7	0.16322314049586772	GTGGTG	AC	7	CA	6	1	17	ENSG00000065559	ENST00000602686.5	AGT	17	FALSE	FALSE	FALSE	FALSE	NGN	NA	NA
BE3	32.02638522	donor	23.01055409	32.02638522	CTACTTTAACTGCCATTATT	2	0.7024793388429752	AAAGTA	AC	4	TA	3	1	17	ENSG00000065559	ENST00000602686.5	TGC	20	FALSE	FALSE	FALSE	FALSE	NGN	NA	NA
BE3	23.01055409	donor	23.01055409	11.16886544	TCACCACAAGTTGACAAAGT	7	0.16322314049586772	GTGGTG	AC	4	CA	3	1	17	ENSG00000065559	ENST00000602686.5	TGA	20	FALSE	FALSE	FALSE	FALSE	NGN	NA	NA
BE3	51	donor	13.32189974	51	ATTCCTACCTCTCTGAAGAG	3	0.5795454545454546	GAGGTA	AC	8	TA	7	1	17	ENSG00000065559	ENST00000602686.5	TGC	16	FALSE	FALSE	FALSE	FALSE	NGN	NA	NA
ABE	11.16886544	acceptor	NA	11.16886544	GCAGAAACATCCCTTTATTT	9	0.11673553719008267	CAGAAA	NA	NA	CA	3	1	17	ENSG00000065559	ENST00000602686.5	TGA	20	TRUE	FALSE	FALSE	FALSE	NGN	NA	NA
BE3	12.24538259	donor	10.7651715	12.24538259	TACTGCCATGTATGGCCTAC	5	0.39566115702479343	GCAGTA	AC	3	TA	2	1	17	ENSG00000065559	ENST00000602686.5	AGC	21	FALSE	FALSE	FALSE	FALSE	NGN	NA	NA
BE3	4.575197889	donor	4.575197889	0.807387863	ACCTCTGTGAATAATTTTCA	4	0.5268595041322315	GAGGTG	AC	2	CA	1	1	17	ENSG00000065559	ENST00000602686.5	AGT	22	FALSE	FALSE	FALSE	FALSE	NGN	NA	NA
BE3	4.575197889	donor	4.575197889	0.807387863	ACCAGAAGCTCTTTATACTT	8	0.11673553719008267	CTGGTG	AC	2	CA	1	1	17	ENSG00000065559	ENST00000602686.5	TGG	22	FALSE	FALSE	FALSE	FALSE	NGN	NA	NA
BE3	48.98153034	donor	2.691292876	48.98153034	TTATTCCTACCTCTCTGAAG	3	0.5795454545454546	GAGGTA	AC	10	TA	9	1	17	ENSG00000065559	ENST00000602686.5	AGT	14	FALSE	FALSE	FALSE	FALSE	NGN	NA	NA
BE3	48.98153034	donor	2.691292876	48.98153034	TAACACTTACTGCCATGTAT	5	0.39566115702479343	GCAGTA	AC	10	TA	9	1	17	ENSG00000065559	ENST00000602686.5	GGC	14	FALSE	FALSE	FALSE	FALSE	NGN	NA	NA
BE3	48.98153034	acceptor	48.98153034	NA	GGATGTTTCTGCAAGAAAAT	9	0.12034078807241744	CAGAAA	TC	9	NA	NA	1	17	ENSG00000065559	ENST00000602537.5	TGA	17	TRUE	FALSE	FALSE	FALSE	NGN	NA	NA
BE3	48.98153034	donor	26.91292876	48.98153034	ACTTACTGCTAAAGTGATTT	4	0.4398296059637913	GCAGTA	AC	6	TA	5	1	17	ENSG00000065559	ENST00000602537.5	TGC	18	FALSE	FALSE	FALSE	FALSE	NGN	NA	NA
BE3	32.02638522	donor	23.01055409	32.02638522	CTACTTTAACTGCCATTATT	2	0.6932907348242812	AAAGTA	AC	4	TA	3	1	17	ENSG00000065559	ENST00000602537.5	TGC	20	FALSE	FALSE	FALSE	FALSE	NGN	NA	NA
BE3	51	donor	13.32189974	51	ATTCCTACCTCTCTGAAGAG	3	0.5665601703940362	GAGGTA	AC	8	TA	7	1	17	ENSG00000065559	ENST00000602537.5	TGC	16	FALSE	FALSE	FALSE	FALSE	NGN	NA	NA
ABE	11.16886544	acceptor	NA	11.16886544	GCAGAAACATCCCTTTATTT	9	0.12034078807241744	CAGAAA	NA	NA	CA	3	1	17	ENSG00000065559	ENST00000602537.5	TGA	20	TRUE	FALSE	FALSE	FALSE	NGN	NA	NA
BE3	12.24538259	donor	10.7651715	12.24538259	TACTGCCATGTATGGCCTAC	6	0.2502662406815761	GCAGTA	AC	3	TA	2	1	17	ENSG00000065559	ENST00000602537.5	AGC	21	FALSE	FALSE	FALSE	FALSE	NGN	NA	NA
BE3	4.575197889	donor	4.575197889	0.807387863	ACCTCTGTGAATAATTTTCA	5	0.3855165069222577	GAGGTG	AC	2	CA	1	1	17	ENSG00000065559	ENST00000602537.5	AGT	22	FALSE	FALSE	FALSE	FALSE	NGN	NA	NA
BE3	4.575197889	donor	4.575197889	0.807387863	ACCAGAAGCTCTTTATACTT	8	0.12034078807241744	CTGGTG	AC	2	CA	1	1	17	ENSG00000065559	ENST00000602537.5	TGG	22	FALSE	FALSE	FALSE	FALSE	NGN	NA	NA
BE3	48.98153034	donor	2.691292876	48.98153034	TTATTCCTACCTCTCTGAAG	3	0.5665601703940362	GAGGTA	AC	10	TA	9	1	17	ENSG00000065559	ENST00000602537.5	AGT	14	FALSE	FALSE	FALSE	FALSE	NGN	NA	NA
BE3	48.98153034	donor	2.691292876	48.98153034	TAACACTTACTGCCATGTAT	6	0.2502662406815761	GCAGTA	AC	10	TA	9	1	17	ENSG00000065559	ENST00000602537.5	GGC	14	FALSE	FALSE	FALSE	FALSE	NGN	NA	NA
BE3	48.98153034	acceptor	48.98153034	NA	GGATGTTTCTGCAAGAAAAT	7	0.5163398692810457	CAGAAA	TC	9	NA	NA	1	17	ENSG00000065559	ENST00000538465.7	TGA	17	TRUE	FALSE	FALSE	FALSE	NGN	NA	NA
BE3	51	donor	13.32189974	51	ATTCCTACCTCTCTGAAGAG	2	0.8431372549019608	GAGGTA	AC	8	TA	7	1	17	ENSG00000065559	ENST00000538465.7	TGC	16	FALSE	FALSE	FALSE	FALSE	NGN	NA	NA
ABE	11.16886544	acceptor	NA	11.16886544	GCAGAAACATCCCTTTATTT	7	0.5163398692810457	CAGAAA	NA	NA	CA	3	1	17	ENSG00000065559	ENST00000538465.7	TGA	20	TRUE	FALSE	FALSE	FALSE	NGN	NA	NA
BE3	12.24538259	donor	10.7651715	12.24538259	TACTGCCATGTATGGCCTAC	4	0.6492374727668846	GCAGTA	AC	3	TA	2	1	17	ENSG00000065559	ENST00000538465.7	AGC	21	FALSE	FALSE	FALSE	FALSE	NGN	NA	NA
BE3	4.575197889	donor	4.575197889	0.807387863	ACCTCTGTGAATAATTTTCA	3	0.7875816993464052	GAGGTG	AC	2	CA	1	1	17	ENSG00000065559	ENST00000538465.7	AGT	22	FALSE	FALSE	FALSE	FALSE	NGN	NA	NA
BE3	4.575197889	donor	4.575197889	0.807387863	ACCAGAAGCTCTTTATACTT	6	0.5163398692810457	CTGGTG	AC	2	CA	1	1	17	ENSG00000065559	ENST00000538465.7	TGG	22	FALSE	FALSE	FALSE	FALSE	NGN	NA	NA
BE3	48.98153034	donor	2.691292876	48.98153034	TTATTCCTACCTCTCTGAAG	2	0.8431372549019608	GAGGTA	AC	10	TA	9	1	17	ENSG00000065559	ENST00000538465.7	AGT	14	FALSE	FALSE	FALSE	FALSE	NGN	NA	NA
BE3	48.98153034	donor	2.691292876	48.98153034	TAACACTTACTGCCATGTAT	4	0.6492374727668846	GCAGTA	AC	10	TA	9	1	17	ENSG00000065559	ENST00000538465.7	GGC	14	FALSE	FALSE	FALSE	FALSE	NGN	NA	NA
BE3	44.13720317	donor	44.13720317	18.30079156	CTCACGTGGTATTATGCCTT	2	0.25357142857142856	CACGTG	AC	5	CA	4	1	17	ENSG00000141052	ENST00000579237.5	GGT	19	FALSE	FALSE	FALSE	FALSE	NGN	NA	NA
BE3	44.13720317	donor	44.13720317	43.73350923	TTTACCAAGGTTTTGCAGTA	3	0.17678571428571432	TTGGTA	AC	5	TA	4	1	17	ENSG00000141052	ENST00000579237.5	AGT	19	FALSE	FALSE	FALSE	FALSE	NGN	NA	NA
ABE	43.3298153	acceptor	NA	43.3298153	TCTACAGGCTAAAAATTCCC	5	0.07857142857142863	CAGGCT	NA	NA	CA	6	1	17	ENSG00000141052	ENST00000579237.5	TGA	17	TRUE	FALSE	FALSE	FALSE	NGN	NA	NA
BE3	41.176781	acceptor	41.176781	NA	TAGCCTGTAGAACCCAAACA	5	0.07857142857142863	CAGGCT	CC	5	NA	NA	1	17	ENSG00000141052	ENST00000579237.5	AGA	21	TRUE	FALSE	FALSE	FALSE	NGN	NA	NA
BE3	41.176781	donor	26.91292876	41.176781	ACTCACGTGGTATTATGCCT	2	0.25357142857142856	CACGTG	AC	6	CA	5	1	17	ENSG00000141052	ENST00000579237.5	TGG	18	FALSE	FALSE	FALSE	FALSE	NGN	NA	NA
BE3	32.02638522	donor	23.01055409	32.02638522	TTACCTTGTCACTATCCAAA	4	0.07857142857142863	AAGGTA	AC	4	TA	3	1	17	ENSG00000141052	ENST00000579237.5	TGT	20	FALSE	FALSE	FALSE	FALSE	NGN	NA	NA
BE3	21.93403694	acceptor	21.93403694	NA	GCCTGTAGAACCCAAACAAG	5	0.07857142857142863	CAGGCT	CC	2	NA	NA	1	17	ENSG00000141052	ENST00000579237.5	AGA	23	TRUE	FALSE	FALSE	FALSE	NGN	NA	NA
ABE	11.16886544	acceptor	NA	11.16886544	ACAGGCTAAAAATTCCCTGA	5	0.07857142857142863	CAGGCT	NA	NA	CA	3	1	17	ENSG00000141052	ENST00000579237.5	AGC	20	TRUE	FALSE	FALSE	FALSE	NGN	NA	NA
BE3	51	donor	5.517150396	51	GGGATTTACCAAGGTTTTGC	3	0.17678571428571432	TTGGTA	AC	9	TA	8	1	17	ENSG00000141052	ENST00000579237.5	AGT	15	FALSE	FALSE	FALSE	FALSE	NGN	NA	NA
ABE	0.807387863	acceptor	NA	0.807387863	AGGCTAAAAATTCCCTGAAG	5	0.07857142857142863	CAGGCT	NA	NA	CA	1	1	17	ENSG00000141052	ENST00000579237.5	CGC	22	TRUE	FALSE	FALSE	FALSE	NGN	NA	NA
BE3	51	acceptor	51	NA	GCATTTCTGTGGGCAATACA	14	0.6952200662565073	CAGAAA	TC	7	NA	NA	1	17	ENSG00000141052	ENST00000425538.5	CGA	19	TRUE	FALSE	FALSE	FALSE	NGN	NA	NA
BE3	44.13720317	donor	44.13720317	18.30079156	CTCACGTGGTATTATGCCTT	2	0.9622574538570753	CACGTG	AC	5	CA	4	1	17	ENSG00000141052	ENST00000425538.5	GGT	19	FALSE	FALSE	FALSE	FALSE	NGN	NA	NA
BE3	44.13720317	donor	44.13720317	43.73350923	TTTACCTGGTTTGTCCCCAG	6	0.9071225745385707	CAGGTA	AC	5	TA	4	1	17	ENSG00000141052	ENST00000425538.5	AGA	19	FALSE	FALSE	FALSE	FALSE	NGN	NA	NA
BE3	44.13720317	donor	44.13720317	43.73350923	CTTACTTAAGCTGAGCTTGG	8	0.86239943208708	TAAGTA	AC	5	TA	4	1	17	ENSG00000141052	ENST00000425538.5	TGC	19	FALSE	FALSE	FALSE	FALSE	NGN	NA	NA
BE3	44.13720317	donor	44.13720317	43.73350923	CCTACCTTTTGCTGTACACA	11	0.7171083767155703	AAGGTA	AC	5	TA	4	1	17	ENSG00000141052	ENST00000425538.5	TGG	19	FALSE	FALSE	FALSE	FALSE	NGN	NA	NA
BE3	43.73350923	acceptor	43.73350923	NA	TTTCTGTGGGCAATACACGA	14	0.6952200662565073	CAGAAA	TC	4	NA	NA	1	17	ENSG00000141052	ENST00000425538.5	TGT	22	TRUE	FALSE	FALSE	FALSE	NGN	NA	NA
ABE	43.3298153	acceptor	NA	43.3298153	CCCACAGAAATGCCAGCAGA	14	0.6952200662565073	CAGAAA	NA	NA	CA	6	1	17	ENSG00000141052	ENST00000425538.5	CGC	17	TRUE	FALSE	FALSE	FALSE	NGN	NA	NA
BE3	53.69129288	donor	38.21635884	53.69129288	TTTTTACCTGGTTTGTCCCC	6	0.9071225745385707	CAGGTA	AC	7	TA	6	1	17	ENSG00000141052	ENST00000425538.5	AGA	17	FALSE	FALSE	FALSE	FALSE	NGN	NA	NA
BE3	53.69129288	donor	38.21635884	53.69129288	TCCGTACCTTTACAGCAGCA	7	0.8923331755797445	AAGGTA	AC	7	TA	6	1	17	ENSG00000141052	ENST00000425538.5	TGC	17	FALSE	FALSE	FALSE	FALSE	NGN	NA	NA
BE3	53.69129288	donor	38.21635884	53.69129288	GACTTACTTAAGCTGAGCTT	8	0.86239943208708	TAAGTA	AC	7	TA	6	1	17	ENSG00000141052	ENST00000425538.5	GGT	17	FALSE	FALSE	FALSE	FALSE	NGN	NA	NA
BE3	53.69129288	donor	38.21635884	53.69129288	CCTATACCTTCAGATCATCC	9	0.8442972077614765	AAGGTA	AC	7	TA	6	1	17	ENSG00000141052	ENST00000425538.5	AGG	17	FALSE	FALSE	FALSE	FALSE	NGN	NA	NA
BE3	41.176781	donor	26.91292876	41.176781	ACTCACGTGGTATTATGCCT	2	0.9622574538570753	CACGTG	AC	6	CA	5	1	17	ENSG00000141052	ENST00000425538.5	TGG	18	FALSE	FALSE	FALSE	FALSE	NGN	NA	NA
BE3	48.98153034	donor	26.91292876	48.98153034	CTATACCTTCAGATCATCCA	9	0.8442972077614765	AAGGTA	AC	6	TA	5	1	17	ENSG00000141052	ENST00000425538.5	GGT	18	FALSE	FALSE	FALSE	FALSE	NGN	NA	NA
BE3	48.98153034	donor	26.91292876	48.98153034	TCTTACCTCCGCTTTCAATA	13	0.6952200662565073	GAGGTA	AC	6	TA	5	1	17	ENSG00000141052	ENST00000425538.5	AGC	18	FALSE	FALSE	FALSE	FALSE	NGN	NA	NA
BE3	32.02638522	donor	23.01055409	32.02638522	TTACCTTGTCACTATCCAAA	3	0.9557501183151916	AAGGTA	AC	4	TA	3	1	17	ENSG00000141052	ENST00000425538.5	TGT	20	FALSE	FALSE	FALSE	FALSE	NGN	NA	NA
BE3	32.02638522	donor	23.01055409	32.02638522	TTACCTGTGCAGTGCACACC	10	0.7340274491244676	CAGGTA	AC	4	TA	3	1	17	ENSG00000141052	ENST00000425538.5	TGG	20	FALSE	FALSE	FALSE	FALSE	NGN	NA	NA
BE3	32.02638522	donor	23.01055409	32.02638522	CTACCTTTTGCTGTACACAT	11	0.7171083767155703	AAGGTA	AC	4	TA	3	1	17	ENSG00000141052	ENST00000425538.5	GGG	20	FALSE	FALSE	FALSE	FALSE	NGN	NA	NA
ABE	21.93403694	acceptor	NA	21.93403694	CAGAAATGCCAGCAGACGCT	14	0.6952200662565073	CAGAAA	NA	NA	CA	2	1	17	ENSG00000141052	ENST00000425538.5	AGA	21	TRUE	FALSE	FALSE	FALSE	NGN	NA	NA
BE3	51	donor	13.32189974	51	GGACTTACTTAAGCTGAGCT	8	0.86239943208708	TAAGTA	AC	8	TA	7	1	17	ENSG00000141052	ENST00000425538.5	TGG	16	FALSE	FALSE	FALSE	FALSE	NGN	NA	NA
BE3	12.24538259	donor	10.7651715	12.24538259	TACCTTTACAGCAGCATGCA	7	0.8923331755797445	AAGGTA	AC	3	TA	2	1	17	ENSG00000141052	ENST00000425538.5	CGG	21	FALSE	FALSE	FALSE	FALSE	NGN	NA	NA
BE3	12.24538259	donor	10.7651715	12.24538259	TACCTGTGCAGTGCACACCT	10	0.7340274491244676	CAGGTA	AC	3	TA	2	1	17	ENSG00000141052	ENST00000425538.5	GGC	21	FALSE	FALSE	FALSE	FALSE	NGN	NA	NA
BE3	12.24538259	donor	10.7651715	12.24538259	TACCTTTTGCTGTACACATG	11	0.7171083767155703	AAGGTA	AC	3	TA	2	1	17	ENSG00000141052	ENST00000425538.5	GGC	21	FALSE	FALSE	FALSE	FALSE	NGN	NA	NA
ABE	8.073878628	acceptor	NA	8.073878628	TTGCCCACAGAAATGCCAGC	14	0.6952200662565073	CAGAAA	NA	NA	CA	9	1	17	ENSG00000141052	ENST00000425538.5	AGA	14	TRUE	FALSE	FALSE	FALSE	NGN	NA	NA
BE3	7.939313984	acceptor	7.939313984	NA	TCTGTGGGCAATACACGATG	14	0.6952200662565073	CAGAAA	TC	1	NA	NA	1	17	ENSG00000141052	ENST00000425538.5	TGA	24	TRUE	FALSE	FALSE	FALSE	NGN	NA	NA
BE3	51	donor	5.517150396	51	CAGCCTTACCTTGGAGTATG	4	0.9468764789398959	AAGGTA	AC	9	TA	8	1	17	ENSG00000141052	ENST00000425538.5	TGC	15	FALSE	FALSE	FALSE	FALSE	NGN	NA	NA
BE3	7.939313984	donor	4.575197889	7.939313984	ACCTTTACAGCAGCATGCAC	7	0.8923331755797445	AAGGTA	AC	2	TA	1	1	17	ENSG00000141052	ENST00000425538.5	GGC	22	FALSE	FALSE	FALSE	FALSE	NGN	NA	NA
BE3	7.939313984	donor	4.575197889	7.939313984	ACCTTCAGATCATCCAGGTT	9	0.8442972077614765	AAGGTA	AC	2	TA	1	1	17	ENSG00000141052	ENST00000425538.5	AGG	22	FALSE	FALSE	FALSE	FALSE	NGN	NA	NA
BE3	7.939313984	donor	4.575197889	7.939313984	ACCTCCGCTTTCAATAAGCA	13	0.6952200662565073	GAGGTA	AC	2	TA	1	1	17	ENSG00000141052	ENST00000425538.5	CGT	22	FALSE	FALSE	FALSE	FALSE	NGN	NA	NA
BE3	51	acceptor	51	NA	GCATTTCTGTGGGCAATACA	13	0.2036376604850214	CAGAAA	TC	7	NA	NA	1	17	ENSG00000141052	ENST00000343344.8	CGA	19	TRUE	FALSE	FALSE	FALSE	NGN	NA	NA
BE3	44.13720317	donor	44.13720317	18.30079156	CTCACGTGGTATTATGCCTT	2	0.9575606276747504	CACGTG	AC	5	CA	4	1	17	ENSG00000141052	ENST00000343344.8	GGT	19	FALSE	FALSE	FALSE	FALSE	NGN	NA	NA
BE3	44.13720317	donor	44.13720317	43.73350923	TTTACCTGGTTTGTCCCCAG	6	0.7913694721825963	CAGGTA	AC	5	TA	4	1	17	ENSG00000141052	ENST00000343344.8	AGA	19	FALSE	FALSE	FALSE	FALSE	NGN	NA	NA
BE3	44.13720317	donor	44.13720317	43.73350923	CTTACTTAAGCTGAGCTTGG	8	0.656562054208274	TAAGTA	AC	5	TA	4	1	17	ENSG00000141052	ENST00000343344.8	TGC	19	FALSE	FALSE	FALSE	FALSE	NGN	NA	NA
BE3	43.73350923	acceptor	43.73350923	NA	TTTCTGTGGGCAATACACGA	13	0.2036376604850214	CAGAAA	TC	4	NA	NA	1	17	ENSG00000141052	ENST00000343344.8	TGT	22	TRUE	FALSE	FALSE	FALSE	NGN	NA	NA
ABE	43.3298153	acceptor	NA	43.3298153	CCCACAGAAATGCCAGCAGA	13	0.2036376604850214	CAGAAA	NA	NA	CA	6	1	17	ENSG00000141052	ENST00000343344.8	CGC	17	TRUE	FALSE	FALSE	FALSE	NGN	NA	NA
BE3	53.69129288	donor	38.21635884	53.69129288	TTTTTACCTGGTTTGTCCCC	6	0.7913694721825963	CAGGTA	AC	7	TA	6	1	17	ENSG00000141052	ENST00000343344.8	AGA	17	FALSE	FALSE	FALSE	FALSE	NGN	NA	NA
BE3	53.69129288	donor	38.21635884	53.69129288	TCCGTACCTTTACAGCAGCA	7	0.7467902995720399	AAGGTA	AC	7	TA	6	1	17	ENSG00000141052	ENST00000343344.8	TGC	17	FALSE	FALSE	FALSE	FALSE	NGN	NA	NA
BE3	53.69129288	donor	38.21635884	53.69129288	GACTTACTTAAGCTGAGCTT	8	0.656562054208274	TAAGTA	AC	7	TA	6	1	17	ENSG00000141052	ENST00000343344.8	GGT	17	FALSE	FALSE	FALSE	FALSE	NGN	NA	NA
BE3	53.69129288	donor	38.21635884	53.69129288	CCTATACCTTCAGATCATCC	9	0.6019971469329529	AAGGTA	AC	7	TA	6	1	17	ENSG00000141052	ENST00000343344.8	AGG	17	FALSE	FALSE	FALSE	FALSE	NGN	NA	NA
BE3	41.176781	donor	26.91292876	41.176781	ACTCACGTGGTATTATGCCT	2	0.9575606276747504	CACGTG	AC	6	CA	5	1	17	ENSG00000141052	ENST00000343344.8	TGG	18	FALSE	FALSE	FALSE	FALSE	NGN	NA	NA
BE3	48.98153034	donor	26.91292876	48.98153034	CTATACCTTCAGATCATCCA	9	0.6019971469329529	AAGGTA	AC	6	TA	5	1	17	ENSG00000141052	ENST00000343344.8	GGT	18	FALSE	FALSE	FALSE	FALSE	NGN	NA	NA
BE3	48.98153034	donor	26.91292876	48.98153034	TCTTACCTCCGCTTTCAATA	12	0.2036376604850214	GAGGTA	AC	6	TA	5	1	17	ENSG00000141052	ENST00000343344.8	AGC	18	FALSE	FALSE	FALSE	FALSE	NGN	NA	NA
BE3	32.02638522	donor	23.01055409	32.02638522	TTACCTTGTCACTATCCAAA	3	0.9379457917261056	AAGGTA	AC	4	TA	3	1	17	ENSG00000141052	ENST00000343344.8	TGT	20	FALSE	FALSE	FALSE	FALSE	NGN	NA	NA
BE3	32.02638522	donor	23.01055409	32.02638522	TTACCTGTGCAGTGCACACC	10	0.26961483594864477	CAGGTA	AC	4	TA	3	1	17	ENSG00000141052	ENST00000343344.8	TGG	20	FALSE	FALSE	FALSE	FALSE	NGN	NA	NA
ABE	21.93403694	acceptor	NA	21.93403694	CAGAAATGCCAGCAGACGCT	13	0.2036376604850214	CAGAAA	NA	NA	CA	2	1	17	ENSG00000141052	ENST00000343344.8	AGA	21	TRUE	FALSE	FALSE	FALSE	NGN	NA	NA
BE3	51	donor	13.32189974	51	GGACTTACTTAAGCTGAGCT	8	0.656562054208274	TAAGTA	AC	8	TA	7	1	17	ENSG00000141052	ENST00000343344.8	TGG	16	FALSE	FALSE	FALSE	FALSE	NGN	NA	NA
BE3	12.24538259	donor	10.7651715	12.24538259	TACCTTTACAGCAGCATGCA	7	0.7467902995720399	AAGGTA	AC	3	TA	2	1	17	ENSG00000141052	ENST00000343344.8	CGG	21	FALSE	FALSE	FALSE	FALSE	NGN	NA	NA
BE3	12.24538259	donor	10.7651715	12.24538259	TACCTGTGCAGTGCACACCT	10	0.26961483594864477	CAGGTA	AC	3	TA	2	1	17	ENSG00000141052	ENST00000343344.8	GGC	21	FALSE	FALSE	FALSE	FALSE	NGN	NA	NA
ABE	8.073878628	acceptor	NA	8.073878628	TTGCCCACAGAAATGCCAGC	13	0.2036376604850214	CAGAAA	NA	NA	CA	9	1	17	ENSG00000141052	ENST00000343344.8	AGA	14	TRUE	FALSE	FALSE	FALSE	NGN	NA	NA
BE3	7.939313984	acceptor	7.939313984	NA	TCTGTGGGCAATACACGATG	13	0.2036376604850214	CAGAAA	TC	1	NA	NA	1	17	ENSG00000141052	ENST00000343344.8	TGA	24	TRUE	FALSE	FALSE	FALSE	NGN	NA	NA
BE3	51	donor	5.517150396	51	CAGCCTTACCTTGGAGTATG	4	0.9111982881597718	AAGGTA	AC	9	TA	8	1	17	ENSG00000141052	ENST00000343344.8	TGC	15	FALSE	FALSE	FALSE	FALSE	NGN	NA	NA
BE3	7.939313984	donor	4.575197889	7.939313984	ACCTTTACAGCAGCATGCAC	7	0.7467902995720399	AAGGTA	AC	2	TA	1	1	17	ENSG00000141052	ENST00000343344.8	GGC	22	FALSE	FALSE	FALSE	FALSE	NGN	NA	NA
BE3	7.939313984	donor	4.575197889	7.939313984	ACCTTCAGATCATCCAGGTT	9	0.6019971469329529	AAGGTA	AC	2	TA	1	1	17	ENSG00000141052	ENST00000343344.8	AGG	22	FALSE	FALSE	FALSE	FALSE	NGN	NA	NA
BE3	7.939313984	donor	4.575197889	7.939313984	ACCTCCGCTTTCAATAAGCA	12	0.2036376604850214	GAGGTA	AC	2	TA	1	1	17	ENSG00000141052	ENST00000343344.8	CGT	22	FALSE	FALSE	FALSE	FALSE	NGN	NA	NA
BE3	51	acceptor	51	NA	GCATTTCTGTGGGCAATACA	6	0.622173193601765	CAGAAA	TC	7	NA	NA	1	17	ENSG00000141052	ENST00000443061.1	CGA	19	TRUE	FALSE	FALSE	FALSE	NGN	NA	NA
BE3	44.13720317	donor	44.13720317	43.73350923	CCTACCTTTTGCTGTACACA	4	0.6378929950358522	AAGGTA	AC	5	TA	4	1	17	ENSG00000141052	ENST00000443061.1	TGG	19	FALSE	FALSE	FALSE	FALSE	NGN	NA	NA
BE3	43.73350923	acceptor	43.73350923	NA	TTTCTGTGGGCAATACACGA	6	0.622173193601765	CAGAAA	TC	4	NA	NA	1	17	ENSG00000141052	ENST00000443061.1	TGT	22	TRUE	FALSE	FALSE	FALSE	NGN	NA	NA
ABE	43.3298153	acceptor	NA	43.3298153	CCCACAGAAATGCCAGCAGA	6	0.622173193601765	CAGAAA	NA	NA	CA	6	1	17	ENSG00000141052	ENST00000443061.1	CGC	17	TRUE	FALSE	FALSE	FALSE	NGN	NA	NA
BE3	53.69129288	donor	38.21635884	53.69129288	CCTATACCTTCAGATCATCC	2	0.9343629343629344	AAGGTA	AC	7	TA	6	1	17	ENSG00000141052	ENST00000443061.1	AGG	17	FALSE	FALSE	FALSE	FALSE	NGN	NA	NA
BE3	48.98153034	donor	26.91292876	48.98153034	CTATACCTTCAGATCATCCA	2	0.9343629343629344	AAGGTA	AC	6	TA	5	1	17	ENSG00000141052	ENST00000443061.1	GGT	18	FALSE	FALSE	FALSE	FALSE	NGN	NA	NA
BE3	48.98153034	donor	26.91292876	48.98153034	TCTTACCTCCGCTTTCAATA	5	0.622173193601765	GAGGTA	AC	6	TA	5	1	17	ENSG00000141052	ENST00000443061.1	AGC	18	FALSE	FALSE	FALSE	FALSE	NGN	NA	NA
BE3	32.02638522	donor	23.01055409	32.02638522	TTACCTGTGCAGTGCACACC	3	0.677330391616106	CAGGTA	AC	4	TA	3	1	17	ENSG00000141052	ENST00000443061.1	TGG	20	FALSE	FALSE	FALSE	FALSE	NGN	NA	NA
BE3	32.02638522	donor	23.01055409	32.02638522	CTACCTTTTGCTGTACACAT	4	0.6378929950358522	AAGGTA	AC	4	TA	3	1	17	ENSG00000141052	ENST00000443061.1	GGG	20	FALSE	FALSE	FALSE	FALSE	NGN	NA	NA
ABE	21.93403694	acceptor	NA	21.93403694	CAGAAATGCCAGCAGACGCT	6	0.622173193601765	CAGAAA	NA	NA	CA	2	1	17	ENSG00000141052	ENST00000443061.1	AGA	21	TRUE	FALSE	FALSE	FALSE	NGN	NA	NA
BE3	12.24538259	donor	10.7651715	12.24538259	TACCTGTGCAGTGCACACCT	3	0.677330391616106	CAGGTA	AC	3	TA	2	1	17	ENSG00000141052	ENST00000443061.1	GGC	21	FALSE	FALSE	FALSE	FALSE	NGN	NA	NA
BE3	12.24538259	donor	10.7651715	12.24538259	TACCTTTTGCTGTACACATG	4	0.6378929950358522	AAGGTA	AC	3	TA	2	1	17	ENSG00000141052	ENST00000443061.1	GGC	21	FALSE	FALSE	FALSE	FALSE	NGN	NA	NA
ABE	8.073878628	acceptor	NA	8.073878628	TTGCCCACAGAAATGCCAGC	6	0.622173193601765	CAGAAA	NA	NA	CA	9	1	17	ENSG00000141052	ENST00000443061.1	AGA	14	TRUE	FALSE	FALSE	FALSE	NGN	NA	NA
BE3	7.939313984	acceptor	7.939313984	NA	TCTGTGGGCAATACACGATG	6	0.622173193601765	CAGAAA	TC	1	NA	NA	1	17	ENSG00000141052	ENST00000443061.1	TGA	24	TRUE	FALSE	FALSE	FALSE	NGN	NA	NA
BE3	7.939313984	donor	4.575197889	7.939313984	ACCTTCAGATCATCCAGGTT	2	0.9343629343629344	AAGGTA	AC	2	TA	1	1	17	ENSG00000141052	ENST00000443061.1	AGG	22	FALSE	FALSE	FALSE	FALSE	NGN	NA	NA
BE3	7.939313984	donor	4.575197889	7.939313984	ACCTCCGCTTTCAATAAGCA	5	0.622173193601765	GAGGTA	AC	2	TA	1	1	17	ENSG00000141052	ENST00000443061.1	CGT	22	FALSE	FALSE	FALSE	FALSE	NGN	NA	NA
BE3	51	acceptor	51	NA	CAAGATCTGGAAGGCGGCAG	21	0.3826955074875208	CAGATC	TC	7	NA	NA	1	17	ENSG00000006740	ENST00000379672.9	AGA	19	TRUE	FALSE	FALSE	FALSE	NGN	NA	NA
BE3	48.98153034	acceptor	48.98153034	NA	GACAAGATCTGGAAGGCGGC	21	0.3826955074875208	CAGATC	TC	9	NA	NA	1	17	ENSG00000006740	ENST00000379672.9	AGA	17	TRUE	FALSE	FALSE	FALSE	NGN	NA	NA
BE3	48.98153034	acceptor	48.98153034	NA	AGATCTGGAAGGCGGCAGAG	21	0.3826955074875208	CAGATC	TC	5	NA	NA	1	17	ENSG00000006740	ENST00000379672.9	AGA	21	TRUE	FALSE	FALSE	FALSE	NGN	NA	NA
BE3	44.13720317	donor	44.13720317	43.73350923	CTTACCGTTTGAAAGTAGTT	8	0.7758497741858806	ACGGTA	AC	5	TA	4	1	17	ENSG00000006740	ENST00000379672.9	TGC	19	FALSE	FALSE	FALSE	FALSE	NGN	NA	NA
BE3	44.13720317	donor	44.13720317	18.30079156	CCCACCTGCAATTGCGTGGG	11	0.7000237699072973	CAGGTG	AC	5	CA	4	1	17	ENSG00000006740	ENST00000379672.9	GGT	19	FALSE	FALSE	FALSE	FALSE	NGN	NA	NA
BE3	44.13720317	donor	44.13720317	43.73350923	CCTACCCCCAGGGAAGAACC	15	0.6132636082719277	GGGGTA	AC	5	TA	4	1	17	ENSG00000006740	ENST00000379672.9	AGT	19	FALSE	FALSE	FALSE	FALSE	NGN	NA	NA
BE3	44.13720317	donor	44.13720317	43.73350923	CATACCTTTGGATTTTCCTA	17	0.5664368908961255	AAGGTA	AC	5	TA	4	1	17	ENSG00000006740	ENST00000379672.9	AGG	19	FALSE	FALSE	FALSE	FALSE	NGN	NA	NA
ABE	43.3298153	acceptor	NA	43.3298153	CTTCCAGATCTTGTCCACTT	21	0.3826955074875208	CAGATC	NA	NA	CA	6	1	17	ENSG00000006740	ENST00000379672.9	TGA	17	TRUE	FALSE	FALSE	FALSE	NGN	NA	NA
BE3	43.3298153	donor	38.21635884	43.3298153	TGCCCACCTGCAATTGCGTG	11	0.7000237699072973	CAGGTG	AC	7	CA	6	1	17	ENSG00000006740	ENST00000379672.9	GGG	17	FALSE	FALSE	FALSE	FALSE	NGN	NA	NA
BE3	41.176781	donor	26.91292876	41.176781	GCCCACCTGCAATTGCGTGG	11	0.7000237699072973	CAGGTG	AC	6	CA	5	1	17	ENSG00000006740	ENST00000379672.9	GGG	18	FALSE	FALSE	FALSE	FALSE	NGN	NA	NA
BE3	48.98153034	donor	26.91292876	48.98153034	CCATACCTTTCCGGAGGGTG	19	0.4723080579985738	AAGGTA	AC	6	TA	5	1	17	ENSG00000006740	ENST00000379672.9	TGA	18	FALSE	FALSE	FALSE	FALSE	NGN	NA	NA
BE3	32.02638522	donor	23.01055409	32.02638522	TTACCTCCGCCAGCAAAAAC	5	0.8378892322319943	GAGGTA	AC	4	TA	3	1	17	ENSG00000006740	ENST00000379672.9	AGG	20	FALSE	FALSE	FALSE	FALSE	NGN	NA	NA
BE3	32.02638522	donor	23.01055409	32.02638522	TTACCGGATGTTGTTGTGAT	13	0.6617542191585453	CCGGTA	AC	4	TA	3	1	17	ENSG00000006740	ENST00000379672.9	TGG	20	FALSE	FALSE	FALSE	FALSE	NGN	NA	NA
BE3	32.02638522	donor	23.01055409	32.02638522	ATACCTTTGGATTTTCCTAA	17	0.5664368908961255	AAGGTA	AC	4	TA	3	1	17	ENSG00000006740	ENST00000379672.9	GGC	20	FALSE	FALSE	FALSE	FALSE	NGN	NA	NA
BE3	32.02638522	donor	23.01055409	32.02638522	ATACCTTTCCGGAGGGTGTG	19	0.4723080579985738	AAGGTA	AC	4	TA	3	1	17	ENSG00000006740	ENST00000379672.9	AGG	20	FALSE	FALSE	FALSE	FALSE	NGN	NA	NA
BE3	51	donor	13.32189974	51	GCACTTACGGAGCGCTTGTC	3	0.8823389588780604	TCCGTA	AC	8	TA	7	1	17	ENSG00000006740	ENST00000379672.9	AGC	16	FALSE	FALSE	FALSE	FALSE	NGN	NA	NA
BE3	51	donor	13.32189974	51	GCACTTACCCTGTTGTGCTT	9	0.7565961492750178	AGGGTA	AC	8	TA	7	1	17	ENSG00000006740	ENST00000379672.9	TGA	16	FALSE	FALSE	FALSE	FALSE	NGN	NA	NA
BE3	45.21372032	donor	13.32189974	45.21372032	GTGCCCACCTGCAATTGCGT	11	0.7000237699072973	CAGGTG	AC	8	CA	7	1	17	ENSG00000006740	ENST00000379672.9	GGG	16	FALSE	FALSE	FALSE	FALSE	NGN	NA	NA
BE3	51	donor	13.32189974	51	CCACTTACCGGATGTTGTTG	13	0.6617542191585453	CCGGTA	AC	8	TA	7	1	17	ENSG00000006740	ENST00000379672.9	TGA	16	FALSE	FALSE	FALSE	FALSE	NGN	NA	NA
BE3	51	donor	13.32189974	51	GTACTTACCCTTCTGCTTGT	14	0.6348942239125268	AGGGTA	AC	8	TA	7	1	17	ENSG00000006740	ENST00000379672.9	GGC	16	FALSE	FALSE	FALSE	FALSE	NGN	NA	NA
BE3	51	donor	13.32189974	51	GCGCTTACCTGGTGCGCTCG	18	0.5139053957689566	CAGGTA	AC	8	TA	7	1	17	ENSG00000006740	ENST00000379672.9	GGC	16	FALSE	FALSE	FALSE	FALSE	NGN	NA	NA
BE3	51	donor	13.32189974	51	GGCCATACCTTTCCGGAGGG	19	0.4723080579985738	AAGGTA	AC	8	TA	7	1	17	ENSG00000006740	ENST00000379672.9	TGT	16	FALSE	FALSE	FALSE	FALSE	NGN	NA	NA
BE3	12.24538259	acceptor	12.24538259	NA	ATCTGGAAGGCGGCAGAGAG	21	0.3826955074875208	CAGATC	TC	2	NA	NA	1	17	ENSG00000006740	ENST00000379672.9	AGA	23	TRUE	FALSE	FALSE	FALSE	NGN	NA	NA
BE3	12.24538259	donor	10.7651715	12.24538259	TACCTCCGCCAGCAAAAACA	5	0.8378892322319943	GAGGTA	AC	3	TA	2	1	17	ENSG00000006740	ENST00000379672.9	GGG	21	FALSE	FALSE	FALSE	FALSE	NGN	NA	NA
BE3	12.24538259	donor	10.7651715	12.24538259	TACCCTGCAAATCTCCACTC	7	0.7920133111480865	AGGGTA	AC	3	TA	2	1	17	ENSG00000006740	ENST00000379672.9	TGT	21	FALSE	FALSE	FALSE	FALSE	NGN	NA	NA
BE3	12.24538259	donor	10.7651715	12.24538259	TACCCTGTTGTGCTTTGATC	9	0.7565961492750178	AGGGTA	AC	3	TA	2	1	17	ENSG00000006740	ENST00000379672.9	TGA	21	FALSE	FALSE	FALSE	FALSE	NGN	NA	NA
BE3	12.24538259	donor	10.7651715	12.24538259	TACCGGATGTTGTTGTGATT	13	0.6617542191585453	CCGGTA	AC	3	TA	2	1	17	ENSG00000006740	ENST00000379672.9	GGC	21	FALSE	FALSE	FALSE	FALSE	NGN	NA	NA
BE3	12.24538259	donor	10.7651715	12.24538259	TACCTGGTGCGCTCGGGCCC	18	0.5139053957689566	CAGGTA	AC	3	TA	2	1	17	ENSG00000006740	ENST00000379672.9	AGG	21	FALSE	FALSE	FALSE	FALSE	NGN	NA	NA
BE3	12.24538259	donor	10.7651715	12.24538259	TACCTTTCCGGAGGGTGTGA	19	0.4723080579985738	AAGGTA	AC	3	TA	2	1	17	ENSG00000006740	ENST00000379672.9	GGA	21	FALSE	FALSE	FALSE	FALSE	NGN	NA	NA
BE3	7.939313984	acceptor	7.939313984	NA	GTGGACAAGATCTGGAAGGC	21	0.3826955074875208	CAGATC	TC	12	NA	NA	1	17	ENSG00000006740	ENST00000379672.9	GGC	14	TRUE	FALSE	FALSE	FALSE	NGN	NA	NA
BE3	51	donor	5.517150396	51	AGATTCTACCTGGTTCGTGA	6	0.8198241026859996	CAGGTA	AC	9	TA	8	1	17	ENSG00000006740	ENST00000379672.9	GGA	15	FALSE	FALSE	FALSE	FALSE	NGN	NA	NA
BE3	51	donor	5.517150396	51	GGCACTTACCGTTTGAAAGT	8	0.7758497741858806	ACGGTA	AC	9	TA	8	1	17	ENSG00000006740	ENST00000379672.9	AGT	15	FALSE	FALSE	FALSE	FALSE	NGN	NA	NA
BE3	17.08970976	donor	5.517150396	17.08970976	GGTGCCCACCTGCAATTGCG	11	0.7000237699072973	CAGGTG	AC	9	CA	8	1	17	ENSG00000006740	ENST00000379672.9	TGG	15	FALSE	FALSE	FALSE	FALSE	NGN	NA	NA
BE3	51	donor	5.517150396	51	TGTACTTACCCTTCTGCTTG	14	0.6348942239125268	AGGGTA	AC	9	TA	8	1	17	ENSG00000006740	ENST00000379672.9	TGG	15	FALSE	FALSE	FALSE	FALSE	NGN	NA	NA
BE3	51	donor	5.517150396	51	CGCGCTTACCTGGTGCGCTC	18	0.5139053957689566	CAGGTA	AC	9	TA	8	1	17	ENSG00000006740	ENST00000379672.9	GGG	15	FALSE	FALSE	FALSE	FALSE	NGN	NA	NA
BE3	7.939313984	donor	4.575197889	7.939313984	ACGGAGCGCTTGTCAGCCTC	3	0.8823389588780604	TCCGTA	AC	2	TA	1	1	17	ENSG00000006740	ENST00000379672.9	TGC	22	FALSE	FALSE	FALSE	FALSE	NGN	NA	NA
BE3	7.939313984	donor	4.575197889	7.939313984	ACCTCCGCCAGCAAAAACAG	5	0.8378892322319943	GAGGTA	AC	2	TA	1	1	17	ENSG00000006740	ENST00000379672.9	GGG	22	FALSE	FALSE	FALSE	FALSE	NGN	NA	NA
BE3	7.939313984	donor	4.575197889	7.939313984	ACCCTTCTGCTTGTGGCCAT	14	0.6348942239125268	AGGGTA	AC	2	TA	1	1	17	ENSG00000006740	ENST00000379672.9	AGG	22	FALSE	FALSE	FALSE	FALSE	NGN	NA	NA
BE3	7.939313984	donor	4.575197889	7.939313984	ACCTGGTGCGCTCGGGCCCA	18	0.5139053957689566	CAGGTA	AC	2	TA	1	1	17	ENSG00000006740	ENST00000379672.9	GGC	22	FALSE	FALSE	FALSE	FALSE	NGN	NA	NA
BE3	48.98153034	donor	2.691292876	48.98153034	GTCACCTTACCCAAGAAGTG	4	0.8642738293320656	TGGGTA	AC	10	TA	9	1	17	ENSG00000006740	ENST00000379672.9	TGT	14	FALSE	FALSE	FALSE	FALSE	NGN	NA	NA
BE3	48.98153034	donor	2.691292876	48.98153034	GAGATTCTACCTGGTTCGTG	6	0.8198241026859996	CAGGTA	AC	10	TA	9	1	17	ENSG00000006740	ENST00000379672.9	AGG	14	FALSE	FALSE	FALSE	FALSE	NGN	NA	NA
BE3	8.073878628	donor	2.691292876	8.073878628	GGGTACTCACTTGGAAGCCT	12	0.6807701449964345	CAAGTG	AC	10	CA	9	1	17	ENSG00000006740	ENST00000379672.9	GGA	14	FALSE	FALSE	FALSE	FALSE	NGN	NA	NA
BE3	48.98153034	donor	2.691292876	48.98153034	ATCCACTTACCGGATGTTGT	13	0.6617542191585453	CCGGTA	AC	10	TA	9	1	17	ENSG00000006740	ENST00000379672.9	TGT	14	FALSE	FALSE	FALSE	FALSE	NGN	NA	NA
BE3	48.98153034	donor	2.691292876	48.98153034	CAGTTCATACCCATCCTTTT	16	0.570477775136677	TGGGTA	AC	10	TA	9	1	17	ENSG00000006740	ENST00000379672.9	TGT	14	FALSE	FALSE	FALSE	FALSE	NGN	NA	NA
BE3	48.98153034	donor	2.691292876	48.98153034	CCGCGCTTACCTGGTGCGCT	18	0.5139053957689566	CAGGTA	AC	10	TA	9	1	17	ENSG00000006740	ENST00000379672.9	CGG	14	FALSE	FALSE	FALSE	FALSE	NGN	NA	NA
BE3	48.98153034	donor	2.691292876	48.98153034	AGGGCCATACCTTTCCGGAG	19	0.4723080579985738	AAGGTA	AC	10	TA	9	1	17	ENSG00000006740	ENST00000379672.9	GGT	14	FALSE	FALSE	FALSE	FALSE	NGN	NA	NA
BE3	2.556728232	acceptor	2.556728232	NA	AGTGGACAAGATCTGGAAGG	21	0.3826955074875208	CAGATC	TC	13	NA	NA	1	17	ENSG00000006740	ENST00000379672.9	CGG	13	TRUE	FALSE	FALSE	FALSE	NGN	NA	NA
BE3	51	acceptor	51	NA	CAAGATCTGGAAGGCGGCAG	20	0.3843951324266285	CAGATC	TC	7	NA	NA	1	17	ENSG00000006740	ENST00000340825.7	AGA	19	TRUE	FALSE	FALSE	FALSE	NGN	NA	NA
BE3	48.98153034	acceptor	48.98153034	NA	GACAAGATCTGGAAGGCGGC	20	0.3843951324266285	CAGATC	TC	9	NA	NA	1	17	ENSG00000006740	ENST00000340825.7	AGA	17	TRUE	FALSE	FALSE	FALSE	NGN	NA	NA
BE3	48.98153034	acceptor	48.98153034	NA	AGATCTGGAAGGCGGCAGAG	20	0.3843951324266285	CAGATC	TC	5	NA	NA	1	17	ENSG00000006740	ENST00000340825.7	AGA	21	TRUE	FALSE	FALSE	FALSE	NGN	NA	NA
BE3	44.13720317	donor	44.13720317	43.73350923	CTTACCGTTTGAAAGTAGTT	8	0.7749940348365545	ACGGTA	AC	5	TA	4	1	17	ENSG00000006740	ENST00000340825.7	TGC	19	FALSE	FALSE	FALSE	FALSE	NGN	NA	NA
BE3	44.13720317	donor	44.13720317	18.30079156	CCCACCTGCAATTGCGTGGG	11	0.69887854927225	CAGGTG	AC	5	CA	4	1	17	ENSG00000006740	ENST00000340825.7	GGT	19	FALSE	FALSE	FALSE	FALSE	NGN	NA	NA
BE3	44.13720317	donor	44.13720317	43.73350923	CCTACCCCCAGGGAAGAACC	15	0.6117871629682654	GGGGTA	AC	5	TA	4	1	17	ENSG00000006740	ENST00000340825.7	AGT	19	FALSE	FALSE	FALSE	FALSE	NGN	NA	NA
ABE	43.3298153	acceptor	NA	43.3298153	CTTCCAGATCTTGTCCACTT	20	0.3843951324266285	CAGATC	NA	NA	CA	6	1	17	ENSG00000006740	ENST00000340825.7	TGA	17	TRUE	FALSE	FALSE	FALSE	NGN	NA	NA
BE3	43.3298153	donor	38.21635884	43.3298153	TGCCCACCTGCAATTGCGTG	11	0.69887854927225	CAGGTG	AC	7	CA	6	1	17	ENSG00000006740	ENST00000340825.7	GGG	17	FALSE	FALSE	FALSE	FALSE	NGN	NA	NA
BE3	41.176781	donor	26.91292876	41.176781	GCCCACCTGCAATTGCGTGG	11	0.69887854927225	CAGGTG	AC	6	CA	5	1	17	ENSG00000006740	ENST00000340825.7	GGG	18	FALSE	FALSE	FALSE	FALSE	NGN	NA	NA
BE3	48.98153034	donor	26.91292876	48.98153034	CCATACCTTTCCGGAGGGTG	18	0.4743497971844428	AAGGTA	AC	6	TA	5	1	17	ENSG00000006740	ENST00000340825.7	TGA	18	FALSE	FALSE	FALSE	FALSE	NGN	NA	NA
BE3	32.02638522	donor	23.01055409	32.02638522	TTACCTCCGCCAGCAAAAAC	5	0.8372703412073491	GAGGTA	AC	4	TA	3	1	17	ENSG00000006740	ENST00000340825.7	AGG	20	FALSE	FALSE	FALSE	FALSE	NGN	NA	NA
BE3	32.02638522	donor	23.01055409	32.02638522	TTACCGGATGTTGTTGTGAT	13	0.6604628966833691	CCGGTA	AC	4	TA	3	1	17	ENSG00000006740	ENST00000340825.7	TGG	20	FALSE	FALSE	FALSE	FALSE	NGN	NA	NA
BE3	32.02638522	donor	23.01055409	32.02638522	ATACCTTTCCGGAGGGTGTG	18	0.4743497971844428	AAGGTA	AC	4	TA	3	1	17	ENSG00000006740	ENST00000340825.7	AGG	20	FALSE	FALSE	FALSE	FALSE	NGN	NA	NA
BE3	51	donor	13.32189974	51	GCACTTACGGAGCGCTTGTC	3	0.8818897637795275	TCCGTA	AC	8	TA	7	1	17	ENSG00000006740	ENST00000340825.7	AGC	16	FALSE	FALSE	FALSE	FALSE	NGN	NA	NA
BE3	51	donor	13.32189974	51	GCACTTACCCTGTTGTGCTT	9	0.7556669052732045	AGGGTA	AC	8	TA	7	1	17	ENSG00000006740	ENST00000340825.7	TGA	16	FALSE	FALSE	FALSE	FALSE	NGN	NA	NA
BE3	45.21372032	donor	13.32189974	45.21372032	GTGCCCACCTGCAATTGCGT	11	0.69887854927225	CAGGTG	AC	8	CA	7	1	17	ENSG00000006740	ENST00000340825.7	GGG	16	FALSE	FALSE	FALSE	FALSE	NGN	NA	NA
BE3	51	donor	13.32189974	51	CCACTTACCGGATGTTGTTG	13	0.6604628966833691	CCGGTA	AC	8	TA	7	1	17	ENSG00000006740	ENST00000340825.7	TGA	16	FALSE	FALSE	FALSE	FALSE	NGN	NA	NA
BE3	51	donor	13.32189974	51	GTACTTACCCTTCTGCTTGT	14	0.6335003579098067	AGGGTA	AC	8	TA	7	1	17	ENSG00000006740	ENST00000340825.7	GGC	16	FALSE	FALSE	FALSE	FALSE	NGN	NA	NA
BE3	51	donor	13.32189974	51	GCGCTTACCTGGTGCGCTCG	17	0.5161059413027917	CAGGTA	AC	8	TA	7	1	17	ENSG00000006740	ENST00000340825.7	GGC	16	FALSE	FALSE	FALSE	FALSE	NGN	NA	NA
BE3	51	donor	13.32189974	51	GGCCATACCTTTCCGGAGGG	18	0.4743497971844428	AAGGTA	AC	8	TA	7	1	17	ENSG00000006740	ENST00000340825.7	TGT	16	FALSE	FALSE	FALSE	FALSE	NGN	NA	NA
BE3	12.24538259	acceptor	12.24538259	NA	ATCTGGAAGGCGGCAGAGAG	20	0.3843951324266285	CAGATC	TC	2	NA	NA	1	17	ENSG00000006740	ENST00000340825.7	AGA	23	TRUE	FALSE	FALSE	FALSE	NGN	NA	NA
BE3	12.24538259	donor	10.7651715	12.24538259	TACCTCCGCCAGCAAAAACA	5	0.8372703412073491	GAGGTA	AC	3	TA	2	1	17	ENSG00000006740	ENST00000340825.7	GGG	21	FALSE	FALSE	FALSE	FALSE	NGN	NA	NA
BE3	12.24538259	donor	10.7651715	12.24538259	TACCCTGCAAATCTCCACTC	7	0.7912192794082558	AGGGTA	AC	3	TA	2	1	17	ENSG00000006740	ENST00000340825.7	TGT	21	FALSE	FALSE	FALSE	FALSE	NGN	NA	NA
BE3	12.24538259	donor	10.7651715	12.24538259	TACCCTGTTGTGCTTTGATC	9	0.7556669052732045	AGGGTA	AC	3	TA	2	1	17	ENSG00000006740	ENST00000340825.7	TGA	21	FALSE	FALSE	FALSE	FALSE	NGN	NA	NA
BE3	12.24538259	donor	10.7651715	12.24538259	TACCGGATGTTGTTGTGATT	13	0.6604628966833691	CCGGTA	AC	3	TA	2	1	17	ENSG00000006740	ENST00000340825.7	GGC	21	FALSE	FALSE	FALSE	FALSE	NGN	NA	NA
BE3	12.24538259	donor	10.7651715	12.24538259	TACCTGGTGCGCTCGGGCCC	17	0.5161059413027917	CAGGTA	AC	3	TA	2	1	17	ENSG00000006740	ENST00000340825.7	AGG	21	FALSE	FALSE	FALSE	FALSE	NGN	NA	NA
BE3	12.24538259	donor	10.7651715	12.24538259	TACCTTTCCGGAGGGTGTGA	18	0.4743497971844428	AAGGTA	AC	3	TA	2	1	17	ENSG00000006740	ENST00000340825.7	GGA	21	FALSE	FALSE	FALSE	FALSE	NGN	NA	NA
BE3	7.939313984	acceptor	7.939313984	NA	GTGGACAAGATCTGGAAGGC	20	0.3843951324266285	CAGATC	TC	12	NA	NA	1	17	ENSG00000006740	ENST00000340825.7	GGC	14	TRUE	FALSE	FALSE	FALSE	NGN	NA	NA
BE3	51	donor	5.517150396	51	AGATTCTACCTGGTTCGTGA	6	0.8191362443330947	CAGGTA	AC	9	TA	8	1	17	ENSG00000006740	ENST00000340825.7	GGA	15	FALSE	FALSE	FALSE	FALSE	NGN	NA	NA
BE3	51	donor	5.517150396	51	GGCACTTACCGTTTGAAAGT	8	0.7749940348365545	ACGGTA	AC	9	TA	8	1	17	ENSG00000006740	ENST00000340825.7	AGT	15	FALSE	FALSE	FALSE	FALSE	NGN	NA	NA
BE3	17.08970976	donor	5.517150396	17.08970976	GGTGCCCACCTGCAATTGCG	11	0.69887854927225	CAGGTG	AC	9	CA	8	1	17	ENSG00000006740	ENST00000340825.7	TGG	15	FALSE	FALSE	FALSE	FALSE	NGN	NA	NA
BE3	51	donor	5.517150396	51	TGTACTTACCCTTCTGCTTG	14	0.6335003579098067	AGGGTA	AC	9	TA	8	1	17	ENSG00000006740	ENST00000340825.7	TGG	15	FALSE	FALSE	FALSE	FALSE	NGN	NA	NA
BE3	51	donor	5.517150396	51	CGCGCTTACCTGGTGCGCTC	17	0.5161059413027917	CAGGTA	AC	9	TA	8	1	17	ENSG00000006740	ENST00000340825.7	GGG	15	FALSE	FALSE	FALSE	FALSE	NGN	NA	NA
BE3	7.939313984	donor	4.575197889	7.939313984	ACGGAGCGCTTGTCAGCCTC	3	0.8818897637795275	TCCGTA	AC	2	TA	1	1	17	ENSG00000006740	ENST00000340825.7	TGC	22	FALSE	FALSE	FALSE	FALSE	NGN	NA	NA
BE3	7.939313984	donor	4.575197889	7.939313984	ACCTCCGCCAGCAAAAACAG	5	0.8372703412073491	GAGGTA	AC	2	TA	1	1	17	ENSG00000006740	ENST00000340825.7	GGG	22	FALSE	FALSE	FALSE	FALSE	NGN	NA	NA
BE3	7.939313984	donor	4.575197889	7.939313984	ACCCTTCTGCTTGTGGCCAT	14	0.6335003579098067	AGGGTA	AC	2	TA	1	1	17	ENSG00000006740	ENST00000340825.7	AGG	22	FALSE	FALSE	FALSE	FALSE	NGN	NA	NA
BE3	7.939313984	donor	4.575197889	7.939313984	ACCTGGTGCGCTCGGGCCCA	17	0.5161059413027917	CAGGTA	AC	2	TA	1	1	17	ENSG00000006740	ENST00000340825.7	GGC	22	FALSE	FALSE	FALSE	FALSE	NGN	NA	NA
BE3	48.98153034	donor	2.691292876	48.98153034	GTCACCTTACCCAAGAAGTG	4	0.8637556669052732	TGGGTA	AC	10	TA	9	1	17	ENSG00000006740	ENST00000340825.7	TGT	14	FALSE	FALSE	FALSE	FALSE	NGN	NA	NA
BE3	48.98153034	donor	2.691292876	48.98153034	GAGATTCTACCTGGTTCGTG	6	0.8191362443330947	CAGGTA	AC	10	TA	9	1	17	ENSG00000006740	ENST00000340825.7	AGG	14	FALSE	FALSE	FALSE	FALSE	NGN	NA	NA
BE3	8.073878628	donor	2.691292876	8.073878628	GGGTACTCACTTGGAAGCCT	12	0.6795514197089001	CAAGTG	AC	10	CA	9	1	17	ENSG00000006740	ENST00000340825.7	GGA	14	FALSE	FALSE	FALSE	FALSE	NGN	NA	NA
BE3	48.98153034	donor	2.691292876	48.98153034	ATCCACTTACCGGATGTTGT	13	0.6604628966833691	CCGGTA	AC	10	TA	9	1	17	ENSG00000006740	ENST00000340825.7	TGT	14	FALSE	FALSE	FALSE	FALSE	NGN	NA	NA
BE3	48.98153034	donor	2.691292876	48.98153034	CAGTTCATACCCATCCTTTT	16	0.5688379861608208	TGGGTA	AC	10	TA	9	1	17	ENSG00000006740	ENST00000340825.7	TGT	14	FALSE	FALSE	FALSE	FALSE	NGN	NA	NA
BE3	48.98153034	donor	2.691292876	48.98153034	CCGCGCTTACCTGGTGCGCT	17	0.5161059413027917	CAGGTA	AC	10	TA	9	1	17	ENSG00000006740	ENST00000340825.7	CGG	14	FALSE	FALSE	FALSE	FALSE	NGN	NA	NA
BE3	48.98153034	donor	2.691292876	48.98153034	AGGGCCATACCTTTCCGGAG	18	0.4743497971844428	AAGGTA	AC	10	TA	9	1	17	ENSG00000006740	ENST00000340825.7	GGT	14	FALSE	FALSE	FALSE	FALSE	NGN	NA	NA
BE3	2.556728232	acceptor	2.556728232	NA	AGTGGACAAGATCTGGAAGG	20	0.3843951324266285	CAGATC	TC	13	NA	NA	1	17	ENSG00000006740	ENST00000340825.7	CGG	13	TRUE	FALSE	FALSE	FALSE	NGN	NA	NA
BE3	51	acceptor	51	NA	CAAGATCTGGAAGGCGGCAG	20	0.3904923599320883	CAGATC	TC	7	NA	NA	1	17	ENSG00000006740	ENST00000580768.5	AGA	19	TRUE	FALSE	FALSE	FALSE	NGN	NA	NA
BE3	48.98153034	acceptor	48.98153034	NA	GACAAGATCTGGAAGGCGGC	20	0.3904923599320883	CAGATC	TC	9	NA	NA	1	17	ENSG00000006740	ENST00000580768.5	AGA	17	TRUE	FALSE	FALSE	FALSE	NGN	NA	NA
BE3	48.98153034	acceptor	48.98153034	NA	AGATCTGGAAGGCGGCAGAG	20	0.3904923599320883	CAGATC	TC	5	NA	NA	1	17	ENSG00000006740	ENST00000580768.5	AGA	21	TRUE	FALSE	FALSE	FALSE	NGN	NA	NA
BE3	44.13720317	donor	44.13720317	43.73350923	CTTACCGTTTGAAAGTAGTT	7	0.7999029832646132	ACGGTA	AC	5	TA	4	1	17	ENSG00000006740	ENST00000580768.5	TGC	19	FALSE	FALSE	FALSE	FALSE	NGN	NA	NA
BE3	44.13720317	donor	44.13720317	18.30079156	CCCACCTGCAATTGCGTGGG	10	0.7225321367935968	CAGGTG	AC	5	CA	4	1	17	ENSG00000006740	ENST00000580768.5	GGT	19	FALSE	FALSE	FALSE	FALSE	NGN	NA	NA
BE3	44.13720317	donor	44.13720317	43.73350923	CCTACCCCCAGGGAAGAACC	14	0.6340043657530925	GGGGTA	AC	5	TA	4	1	17	ENSG00000006740	ENST00000580768.5	AGT	19	FALSE	FALSE	FALSE	FALSE	NGN	NA	NA
ABE	43.3298153	acceptor	NA	43.3298153	CTTCCAGATCTTGTCCACTT	20	0.3904923599320883	CAGATC	NA	NA	CA	6	1	17	ENSG00000006740	ENST00000580768.5	TGA	17	TRUE	FALSE	FALSE	FALSE	NGN	NA	NA
BE3	43.3298153	donor	38.21635884	43.3298153	TGCCCACCTGCAATTGCGTG	10	0.7225321367935968	CAGGTG	AC	7	CA	6	1	17	ENSG00000006740	ENST00000580768.5	GGG	17	FALSE	FALSE	FALSE	FALSE	NGN	NA	NA
BE3	41.176781	donor	26.91292876	41.176781	GCCCACCTGCAATTGCGTGG	10	0.7225321367935968	CAGGTG	AC	6	CA	5	1	17	ENSG00000006740	ENST00000580768.5	GGG	18	FALSE	FALSE	FALSE	FALSE	NGN	NA	NA
BE3	48.98153034	donor	26.91292876	48.98153034	CCATACCTTTCCGGAGGGTG	17	0.49430026679602235	AAGGTA	AC	6	TA	5	1	17	ENSG00000006740	ENST00000580768.5	TGA	18	FALSE	FALSE	FALSE	FALSE	NGN	NA	NA
BE3	32.02638522	donor	23.01055409	32.02638522	TTACCTCCGCCAGCAAAAAC	5	0.8348290080038807	GAGGTA	AC	4	TA	3	1	17	ENSG00000006740	ENST00000580768.5	AGG	20	FALSE	FALSE	FALSE	FALSE	NGN	NA	NA
BE3	32.02638522	donor	23.01055409	32.02638522	TTACCGGATGTTGTTGTGAT	12	0.6834829008003881	CCGGTA	AC	4	TA	3	1	17	ENSG00000006740	ENST00000580768.5	TGG	20	FALSE	FALSE	FALSE	FALSE	NGN	NA	NA
BE3	32.02638522	donor	23.01055409	32.02638522	ATACCTTTCCGGAGGGTGTG	17	0.49430026679602235	AAGGTA	AC	4	TA	3	1	17	ENSG00000006740	ENST00000580768.5	AGG	20	FALSE	FALSE	FALSE	FALSE	NGN	NA	NA
BE3	51	donor	13.32189974	51	GCACTTACGGAGCGCTTGTC	3	0.880184331797235	TCCGTA	AC	8	TA	7	1	17	ENSG00000006740	ENST00000580768.5	AGC	16	FALSE	FALSE	FALSE	FALSE	NGN	NA	NA
BE3	51	donor	13.32189974	51	GCACTTACCCTGTTGTGCTT	8	0.7802570943487752	AGGGTA	AC	8	TA	7	1	17	ENSG00000006740	ENST00000580768.5	TGA	16	FALSE	FALSE	FALSE	FALSE	NGN	NA	NA
BE3	45.21372032	donor	13.32189974	45.21372032	GTGCCCACCTGCAATTGCGT	10	0.7225321367935968	CAGGTG	AC	8	CA	7	1	17	ENSG00000006740	ENST00000580768.5	GGG	16	FALSE	FALSE	FALSE	FALSE	NGN	NA	NA
BE3	51	donor	13.32189974	51	CCACTTACCGGATGTTGTTG	12	0.6834829008003881	CCGGTA	AC	8	TA	7	1	17	ENSG00000006740	ENST00000580768.5	TGA	16	FALSE	FALSE	FALSE	FALSE	NGN	NA	NA
BE3	51	donor	13.32189974	51	GTACTTACCCTTCTGCTTGT	13	0.6560756730536017	AGGGTA	AC	8	TA	7	1	17	ENSG00000006740	ENST00000580768.5	GGC	16	FALSE	FALSE	FALSE	FALSE	NGN	NA	NA
BE3	51	donor	13.32189974	51	GCGCTTACCTGGTGCGCTCG	16	0.536745088527771	CAGGTA	AC	8	TA	7	1	17	ENSG00000006740	ENST00000580768.5	GGC	16	FALSE	FALSE	FALSE	FALSE	NGN	NA	NA
BE3	51	donor	13.32189974	51	GGCCATACCTTTCCGGAGGG	17	0.49430026679602235	AAGGTA	AC	8	TA	7	1	17	ENSG00000006740	ENST00000580768.5	TGT	16	FALSE	FALSE	FALSE	FALSE	NGN	NA	NA
BE3	12.24538259	acceptor	12.24538259	NA	ATCTGGAAGGCGGCAGAGAG	20	0.3904923599320883	CAGATC	TC	2	NA	NA	1	17	ENSG00000006740	ENST00000580768.5	AGA	23	TRUE	FALSE	FALSE	FALSE	NGN	NA	NA
BE3	12.24538259	donor	10.7651715	12.24538259	TACCTCCGCCAGCAAAAACA	5	0.8348290080038807	GAGGTA	AC	3	TA	2	1	17	ENSG00000006740	ENST00000580768.5	GGG	21	FALSE	FALSE	FALSE	FALSE	NGN	NA	NA
BE3	12.24538259	donor	10.7651715	12.24538259	TACCCTGTTGTGCTTTGATC	8	0.7802570943487752	AGGGTA	AC	3	TA	2	1	17	ENSG00000006740	ENST00000580768.5	TGA	21	FALSE	FALSE	FALSE	FALSE	NGN	NA	NA
BE3	12.24538259	donor	10.7651715	12.24538259	TACCGGATGTTGTTGTGATT	12	0.6834829008003881	CCGGTA	AC	3	TA	2	1	17	ENSG00000006740	ENST00000580768.5	GGC	21	FALSE	FALSE	FALSE	FALSE	NGN	NA	NA
BE3	12.24538259	donor	10.7651715	12.24538259	TACCTGGTGCGCTCGGGCCC	16	0.536745088527771	CAGGTA	AC	3	TA	2	1	17	ENSG00000006740	ENST00000580768.5	AGG	21	FALSE	FALSE	FALSE	FALSE	NGN	NA	NA
BE3	12.24538259	donor	10.7651715	12.24538259	TACCTTTCCGGAGGGTGTGA	17	0.49430026679602235	AAGGTA	AC	3	TA	2	1	17	ENSG00000006740	ENST00000580768.5	GGA	21	FALSE	FALSE	FALSE	FALSE	NGN	NA	NA
BE3	7.939313984	acceptor	7.939313984	NA	GTGGACAAGATCTGGAAGGC	20	0.3904923599320883	CAGATC	TC	12	NA	NA	1	17	ENSG00000006740	ENST00000580768.5	GGC	14	TRUE	FALSE	FALSE	FALSE	NGN	NA	NA
BE3	51	donor	5.517150396	51	AGATTCTACCTGGTTCGTGA	6	0.8163958282803784	CAGGTA	AC	9	TA	8	1	17	ENSG00000006740	ENST00000580768.5	GGA	15	FALSE	FALSE	FALSE	FALSE	NGN	NA	NA
BE3	51	donor	5.517150396	51	GGCACTTACCGTTTGAAAGT	7	0.7999029832646132	ACGGTA	AC	9	TA	8	1	17	ENSG00000006740	ENST00000580768.5	AGT	15	FALSE	FALSE	FALSE	FALSE	NGN	NA	NA
BE3	17.08970976	donor	5.517150396	17.08970976	GGTGCCCACCTGCAATTGCG	10	0.7225321367935968	CAGGTG	AC	9	CA	8	1	17	ENSG00000006740	ENST00000580768.5	TGG	15	FALSE	FALSE	FALSE	FALSE	NGN	NA	NA
BE3	51	donor	5.517150396	51	TGTACTTACCCTTCTGCTTG	13	0.6560756730536017	AGGGTA	AC	9	TA	8	1	17	ENSG00000006740	ENST00000580768.5	TGG	15	FALSE	FALSE	FALSE	FALSE	NGN	NA	NA
BE3	51	donor	5.517150396	51	CGCGCTTACCTGGTGCGCTC	16	0.536745088527771	CAGGTA	AC	9	TA	8	1	17	ENSG00000006740	ENST00000580768.5	GGG	15	FALSE	FALSE	FALSE	FALSE	NGN	NA	NA
BE3	7.939313984	donor	4.575197889	7.939313984	ACGGAGCGCTTGTCAGCCTC	3	0.880184331797235	TCCGTA	AC	2	TA	1	1	17	ENSG00000006740	ENST00000580768.5	TGC	22	FALSE	FALSE	FALSE	FALSE	NGN	NA	NA
BE3	7.939313984	donor	4.575197889	7.939313984	ACCTCCGCCAGCAAAAACAG	5	0.8348290080038807	GAGGTA	AC	2	TA	1	1	17	ENSG00000006740	ENST00000580768.5	GGG	22	FALSE	FALSE	FALSE	FALSE	NGN	NA	NA
BE3	7.939313984	donor	4.575197889	7.939313984	ACCCTTCTGCTTGTGGCCAT	13	0.6560756730536017	AGGGTA	AC	2	TA	1	1	17	ENSG00000006740	ENST00000580768.5	AGG	22	FALSE	FALSE	FALSE	FALSE	NGN	NA	NA
BE3	7.939313984	donor	4.575197889	7.939313984	ACCTGGTGCGCTCGGGCCCA	16	0.536745088527771	CAGGTA	AC	2	TA	1	1	17	ENSG00000006740	ENST00000580768.5	GGC	22	FALSE	FALSE	FALSE	FALSE	NGN	NA	NA
BE3	48.98153034	donor	2.691292876	48.98153034	GTCACCTTACCCAAGAAGTG	4	0.8617511520737327	TGGGTA	AC	10	TA	9	1	17	ENSG00000006740	ENST00000580768.5	TGT	14	FALSE	FALSE	FALSE	FALSE	NGN	NA	NA
BE3	48.98153034	donor	2.691292876	48.98153034	GAGATTCTACCTGGTTCGTG	6	0.8163958282803784	CAGGTA	AC	10	TA	9	1	17	ENSG00000006740	ENST00000580768.5	AGG	14	FALSE	FALSE	FALSE	FALSE	NGN	NA	NA
BE3	8.073878628	donor	2.691292876	8.073878628	GGGTACTCACTTGGAAGCCT	11	0.7028862478777589	CAAGTG	AC	10	CA	9	1	17	ENSG00000006740	ENST00000580768.5	GGA	14	FALSE	FALSE	FALSE	FALSE	NGN	NA	NA
BE3	48.98153034	donor	2.691292876	48.98153034	ATCCACTTACCGGATGTTGT	12	0.6834829008003881	CCGGTA	AC	10	TA	9	1	17	ENSG00000006740	ENST00000580768.5	TGT	14	FALSE	FALSE	FALSE	FALSE	NGN	NA	NA
BE3	48.98153034	donor	2.691292876	48.98153034	CAGTTCATACCCATCCTTTT	15	0.590346834829008	TGGGTA	AC	10	TA	9	1	17	ENSG00000006740	ENST00000580768.5	TGT	14	FALSE	FALSE	FALSE	FALSE	NGN	NA	NA
BE3	48.98153034	donor	2.691292876	48.98153034	CCGCGCTTACCTGGTGCGCT	16	0.536745088527771	CAGGTA	AC	10	TA	9	1	17	ENSG00000006740	ENST00000580768.5	CGG	14	FALSE	FALSE	FALSE	FALSE	NGN	NA	NA
BE3	48.98153034	donor	2.691292876	48.98153034	AGGGCCATACCTTTCCGGAG	17	0.49430026679602235	AAGGTA	AC	10	TA	9	1	17	ENSG00000006740	ENST00000580768.5	GGT	14	FALSE	FALSE	FALSE	FALSE	NGN	NA	NA
BE3	2.556728232	acceptor	2.556728232	NA	AGTGGACAAGATCTGGAAGG	20	0.3904923599320883	CAGATC	TC	13	NA	NA	1	17	ENSG00000006740	ENST00000580768.5	CGG	13	TRUE	FALSE	FALSE	FALSE	NGN	NA	NA
BE3	51	acceptor	51	NA	CAAGATCTGGAAGGCGGCAG	22	0.18529707955689834	CAGATC	TC	7	NA	NA	1	17	ENSG00000006740	ENST00000262444.13	AGA	19	TRUE	FALSE	FALSE	FALSE	NGN	NA	NA
BE3	48.98153034	acceptor	48.98153034	NA	GACAAGATCTGGAAGGCGGC	22	0.18529707955689834	CAGATC	TC	9	NA	NA	1	17	ENSG00000006740	ENST00000262444.13	AGA	17	TRUE	FALSE	FALSE	FALSE	NGN	NA	NA
BE3	48.98153034	acceptor	48.98153034	NA	AGATCTGGAAGGCGGCAGAG	22	0.18529707955689834	CAGATC	TC	5	NA	NA	1	17	ENSG00000006740	ENST00000262444.13	AGA	21	TRUE	FALSE	FALSE	FALSE	NGN	NA	NA
BE3	44.13720317	donor	44.13720317	43.73350923	CTTACCGTTTGAAAGTAGTT	8	0.7576367908694193	ACGGTA	AC	5	TA	4	1	17	ENSG00000006740	ENST00000262444.13	TGC	19	FALSE	FALSE	FALSE	FALSE	NGN	NA	NA
BE3	44.13720317	donor	44.13720317	18.30079156	CCCACCTGCAATTGCGTGGG	11	0.6505538771399799	CAGGTG	AC	5	CA	4	1	17	ENSG00000006740	ENST00000262444.13	GGT	19	FALSE	FALSE	FALSE	FALSE	NGN	NA	NA
BE3	44.13720317	donor	44.13720317	43.73350923	CCTACCCCCAGGGAAGAACC	15	0.5280295401141323	GGGGTA	AC	5	TA	4	1	17	ENSG00000006740	ENST00000262444.13	AGT	19	FALSE	FALSE	FALSE	FALSE	NGN	NA	NA
BE3	44.13720317	donor	44.13720317	43.73350923	CATACCTTTGGATTTTCCTA	17	0.4618999664316885	AAGGTA	AC	5	TA	4	1	17	ENSG00000006740	ENST00000262444.13	AGG	19	FALSE	FALSE	FALSE	FALSE	NGN	NA	NA
ABE	43.3298153	acceptor	NA	43.3298153	CTTCCAGATCTTGTCCACTT	22	0.18529707955689834	CAGATC	NA	NA	CA	6	1	17	ENSG00000006740	ENST00000262444.13	TGA	17	TRUE	FALSE	FALSE	FALSE	NGN	NA	NA
BE3	43.3298153	donor	38.21635884	43.3298153	TGCCCACCTGCAATTGCGTG	11	0.6505538771399799	CAGGTG	AC	7	CA	6	1	17	ENSG00000006740	ENST00000262444.13	GGG	17	FALSE	FALSE	FALSE	FALSE	NGN	NA	NA
BE3	41.176781	donor	26.91292876	41.176781	GCCCACCTGCAATTGCGTGG	11	0.6505538771399799	CAGGTG	AC	6	CA	5	1	17	ENSG00000006740	ENST00000262444.13	GGG	18	FALSE	FALSE	FALSE	FALSE	NGN	NA	NA
BE3	48.98153034	donor	26.91292876	48.98153034	CCATACCTTTCCGGAGGGTG	19	0.32896945283652235	AAGGTA	AC	6	TA	5	1	17	ENSG00000006740	ENST00000262444.13	TGA	18	FALSE	FALSE	FALSE	FALSE	NGN	NA	NA
BE3	32.02638522	donor	23.01055409	32.02638522	TTACCTCCGCCAGCAAAAAC	5	0.8452500839207788	GAGGTA	AC	4	TA	3	1	17	ENSG00000006740	ENST00000262444.13	AGG	20	FALSE	FALSE	FALSE	FALSE	NGN	NA	NA
BE3	32.02638522	donor	23.01055409	32.02638522	TTACCGGATGTTGTTGTGAT	13	0.5965088956025513	CCGGTA	AC	4	TA	3	1	17	ENSG00000006740	ENST00000262444.13	TGG	20	FALSE	FALSE	FALSE	FALSE	NGN	NA	NA
BE3	32.02638522	donor	23.01055409	32.02638522	ATACCTTTGGATTTTCCTAA	17	0.4618999664316885	AAGGTA	AC	4	TA	3	1	17	ENSG00000006740	ENST00000262444.13	GGC	20	FALSE	FALSE	FALSE	FALSE	NGN	NA	NA
BE3	32.02638522	donor	23.01055409	32.02638522	ATACCTTTCCGGAGGGTGTG	19	0.32896945283652235	AAGGTA	AC	4	TA	3	1	17	ENSG00000006740	ENST00000262444.13	AGG	20	FALSE	FALSE	FALSE	FALSE	NGN	NA	NA
BE3	51	donor	13.32189974	51	GCACTTACGGAGCGCTTGTC	3	0.9080228264518295	TCCGTA	AC	8	TA	7	1	17	ENSG00000006740	ENST00000262444.13	AGC	16	FALSE	FALSE	FALSE	FALSE	NGN	NA	NA
BE3	51	donor	13.32189974	51	GCACTTACCCTGTTGTGCTT	9	0.7304464585431353	AGGGTA	AC	8	TA	7	1	17	ENSG00000006740	ENST00000262444.13	TGA	16	FALSE	FALSE	FALSE	FALSE	NGN	NA	NA
BE3	45.21372032	donor	13.32189974	45.21372032	GTGCCCACCTGCAATTGCGT	11	0.6505538771399799	CAGGTG	AC	8	CA	7	1	17	ENSG00000006740	ENST00000262444.13	GGG	16	FALSE	FALSE	FALSE	FALSE	NGN	NA	NA
BE3	51	donor	13.32189974	51	CCACTTACCGGATGTTGTTG	13	0.5965088956025513	CCGGTA	AC	8	TA	7	1	17	ENSG00000006740	ENST00000262444.13	TGA	16	FALSE	FALSE	FALSE	FALSE	NGN	NA	NA
BE3	51	donor	13.32189974	51	GTACTTACCCTTCTGCTTGT	14	0.5585767035918093	AGGGTA	AC	8	TA	7	1	17	ENSG00000006740	ENST00000262444.13	GGC	16	FALSE	FALSE	FALSE	FALSE	NGN	NA	NA
BE3	51	donor	13.32189974	51	GCGCTTACCTGGTGCGCTCG	18	0.38771399798590134	CAGGTA	AC	8	TA	7	1	17	ENSG00000006740	ENST00000262444.13	GGC	16	FALSE	FALSE	FALSE	FALSE	NGN	NA	NA
BE3	51	donor	13.32189974	51	GGCCATACCTTTCCGGAGGG	19	0.32896945283652235	AAGGTA	AC	8	TA	7	1	17	ENSG00000006740	ENST00000262444.13	TGT	16	FALSE	FALSE	FALSE	FALSE	NGN	NA	NA
BE3	12.24538259	acceptor	12.24538259	NA	ATCTGGAAGGCGGCAGAGAG	22	0.18529707955689834	CAGATC	TC	2	NA	NA	1	17	ENSG00000006740	ENST00000262444.13	AGA	23	TRUE	FALSE	FALSE	FALSE	NGN	NA	NA
BE3	12.24538259	donor	10.7651715	12.24538259	TACCTCCGCCAGCAAAAACA	5	0.8452500839207788	GAGGTA	AC	3	TA	2	1	17	ENSG00000006740	ENST00000262444.13	GGG	21	FALSE	FALSE	FALSE	FALSE	NGN	NA	NA
BE3	12.24538259	donor	10.7651715	12.24538259	TACCCTGCAAATCTCCACTC	7	0.7804632426988922	AGGGTA	AC	3	TA	2	1	17	ENSG00000006740	ENST00000262444.13	TGT	21	FALSE	FALSE	FALSE	FALSE	NGN	NA	NA
BE3	12.24538259	donor	10.7651715	12.24538259	TACCCTGTTGTGCTTTGATC	9	0.7304464585431353	AGGGTA	AC	3	TA	2	1	17	ENSG00000006740	ENST00000262444.13	TGA	21	FALSE	FALSE	FALSE	FALSE	NGN	NA	NA
BE3	12.24538259	donor	10.7651715	12.24538259	TACCGGATGTTGTTGTGATT	13	0.5965088956025513	CCGGTA	AC	3	TA	2	1	17	ENSG00000006740	ENST00000262444.13	GGC	21	FALSE	FALSE	FALSE	FALSE	NGN	NA	NA
BE3	12.24538259	donor	10.7651715	12.24538259	TACCTGGTGCGCTCGGGCCC	18	0.38771399798590134	CAGGTA	AC	3	TA	2	1	17	ENSG00000006740	ENST00000262444.13	AGG	21	FALSE	FALSE	FALSE	FALSE	NGN	NA	NA
BE3	12.24538259	donor	10.7651715	12.24538259	TACCTTTCCGGAGGGTGTGA	19	0.32896945283652235	AAGGTA	AC	3	TA	2	1	17	ENSG00000006740	ENST00000262444.13	GGA	21	FALSE	FALSE	FALSE	FALSE	NGN	NA	NA
BE3	7.939313984	acceptor	7.939313984	NA	GTGGACAAGATCTGGAAGGC	22	0.18529707955689834	CAGATC	TC	12	NA	NA	1	17	ENSG00000006740	ENST00000262444.13	GGC	14	TRUE	FALSE	FALSE	FALSE	NGN	NA	NA
BE3	51	donor	5.517150396	51	AGATTCTACCTGGTTCGTGA	6	0.8197381671701913	CAGGTA	AC	9	TA	8	1	17	ENSG00000006740	ENST00000262444.13	GGA	15	FALSE	FALSE	FALSE	FALSE	NGN	NA	NA
BE3	51	donor	5.517150396	51	GGCACTTACCGTTTGAAAGT	8	0.7576367908694193	ACGGTA	AC	9	TA	8	1	17	ENSG00000006740	ENST00000262444.13	AGT	15	FALSE	FALSE	FALSE	FALSE	NGN	NA	NA
BE3	17.08970976	donor	5.517150396	17.08970976	GGTGCCCACCTGCAATTGCG	11	0.6505538771399799	CAGGTG	AC	9	CA	8	1	17	ENSG00000006740	ENST00000262444.13	TGG	15	FALSE	FALSE	FALSE	FALSE	NGN	NA	NA
BE3	51	donor	5.517150396	51	TGTACTTACCCTTCTGCTTG	14	0.5585767035918093	AGGGTA	AC	9	TA	8	1	17	ENSG00000006740	ENST00000262444.13	TGG	15	FALSE	FALSE	FALSE	FALSE	NGN	NA	NA
BE3	51	donor	5.517150396	51	CGCGCTTACCTGGTGCGCTC	18	0.38771399798590134	CAGGTA	AC	9	TA	8	1	17	ENSG00000006740	ENST00000262444.13	GGG	15	FALSE	FALSE	FALSE	FALSE	NGN	NA	NA
BE3	7.939313984	donor	4.575197889	7.939313984	ACGGAGCGCTTGTCAGCCTC	3	0.9080228264518295	TCCGTA	AC	2	TA	1	1	17	ENSG00000006740	ENST00000262444.13	TGC	22	FALSE	FALSE	FALSE	FALSE	NGN	NA	NA
BE3	7.939313984	donor	4.575197889	7.939313984	ACCTCCGCCAGCAAAAACAG	5	0.8452500839207788	GAGGTA	AC	2	TA	1	1	17	ENSG00000006740	ENST00000262444.13	GGG	22	FALSE	FALSE	FALSE	FALSE	NGN	NA	NA
BE3	7.939313984	donor	4.575197889	7.939313984	ACCCTTCTGCTTGTGGCCAT	14	0.5585767035918093	AGGGTA	AC	2	TA	1	1	17	ENSG00000006740	ENST00000262444.13	AGG	22	FALSE	FALSE	FALSE	FALSE	NGN	NA	NA
BE3	7.939313984	donor	4.575197889	7.939313984	ACCTGGTGCGCTCGGGCCCA	18	0.38771399798590134	CAGGTA	AC	2	TA	1	1	17	ENSG00000006740	ENST00000262444.13	GGC	22	FALSE	FALSE	FALSE	FALSE	NGN	NA	NA
BE3	48.98153034	donor	2.691292876	48.98153034	GTCACCTTACCCAAGAAGTG	4	0.882510909701242	TGGGTA	AC	10	TA	9	1	17	ENSG00000006740	ENST00000262444.13	TGT	14	FALSE	FALSE	FALSE	FALSE	NGN	NA	NA
BE3	48.98153034	donor	2.691292876	48.98153034	GAGATTCTACCTGGTTCGTG	6	0.8197381671701913	CAGGTA	AC	10	TA	9	1	17	ENSG00000006740	ENST00000262444.13	AGG	14	FALSE	FALSE	FALSE	FALSE	NGN	NA	NA
BE3	8.073878628	donor	2.691292876	8.073878628	GGGTACTCACTTGGAAGCCT	12	0.6233635448136958	CAAGTG	AC	10	CA	9	1	17	ENSG00000006740	ENST00000262444.13	GGA	14	FALSE	FALSE	FALSE	FALSE	NGN	NA	NA
BE3	48.98153034	donor	2.691292876	48.98153034	ATCCACTTACCGGATGTTGT	13	0.5965088956025513	CCGGTA	AC	10	TA	9	1	17	ENSG00000006740	ENST00000262444.13	TGT	14	FALSE	FALSE	FALSE	FALSE	NGN	NA	NA
BE3	48.98153034	donor	2.691292876	48.98153034	CAGTTCATACCCATCCTTTT	16	0.4676065793890567	TGGGTA	AC	10	TA	9	1	17	ENSG00000006740	ENST00000262444.13	TGT	14	FALSE	FALSE	FALSE	FALSE	NGN	NA	NA
BE3	48.98153034	donor	2.691292876	48.98153034	CCGCGCTTACCTGGTGCGCT	18	0.38771399798590134	CAGGTA	AC	10	TA	9	1	17	ENSG00000006740	ENST00000262444.13	CGG	14	FALSE	FALSE	FALSE	FALSE	NGN	NA	NA
BE3	48.98153034	donor	2.691292876	48.98153034	AGGGCCATACCTTTCCGGAG	19	0.32896945283652235	AAGGTA	AC	10	TA	9	1	17	ENSG00000006740	ENST00000262444.13	GGT	14	FALSE	FALSE	FALSE	FALSE	NGN	NA	NA
BE3	2.556728232	acceptor	2.556728232	NA	AGTGGACAAGATCTGGAAGG	22	0.18529707955689834	CAGATC	TC	13	NA	NA	1	17	ENSG00000006740	ENST00000262444.13	CGG	13	TRUE	FALSE	FALSE	FALSE	NGN	NA	NA
BE3	51	acceptor	51	NA	CAAGATCTGGAAGGCGGCAG	18	0.21948310139165006	CAGATC	TC	7	NA	NA	1	17	ENSG00000006740	ENST00000544416.6	AGA	19	TRUE	FALSE	FALSE	FALSE	NGN	NA	NA
BE3	48.98153034	acceptor	48.98153034	NA	GACAAGATCTGGAAGGCGGC	18	0.21948310139165006	CAGATC	TC	9	NA	NA	1	17	ENSG00000006740	ENST00000544416.6	AGA	17	TRUE	FALSE	FALSE	FALSE	NGN	NA	NA
BE3	48.98153034	acceptor	48.98153034	NA	AGATCTGGAAGGCGGCAGAG	18	0.21948310139165006	CAGATC	TC	5	NA	NA	1	17	ENSG00000006740	ENST00000544416.6	AGA	21	TRUE	FALSE	FALSE	FALSE	NGN	NA	NA
BE3	44.13720317	donor	44.13720317	43.73350923	CTTACCGTTTGAAAGTAGTT	8	0.7129224652087476	ACGGTA	AC	5	TA	4	1	17	ENSG00000006740	ENST00000544416.6	TGC	19	FALSE	FALSE	FALSE	FALSE	NGN	NA	NA
BE3	44.13720317	donor	44.13720317	18.30079156	CCCACCTGCAATTGCGTGGG	11	0.5860834990059642	CAGGTG	AC	5	CA	4	1	17	ENSG00000006740	ENST00000544416.6	GGT	19	FALSE	FALSE	FALSE	FALSE	NGN	NA	NA
BE3	44.13720317	donor	44.13720317	43.73350923	CCTACCCCCAGGGAAGAACC	15	0.4409542743538767	GGGGTA	AC	5	TA	4	1	17	ENSG00000006740	ENST00000544416.6	AGT	19	FALSE	FALSE	FALSE	FALSE	NGN	NA	NA
ABE	43.3298153	acceptor	NA	43.3298153	CTTCCAGATCTTGTCCACTT	18	0.21948310139165006	CAGATC	NA	NA	CA	6	1	17	ENSG00000006740	ENST00000544416.6	TGA	17	TRUE	FALSE	FALSE	FALSE	NGN	NA	NA
BE3	43.3298153	donor	38.21635884	43.3298153	TGCCCACCTGCAATTGCGTG	11	0.5860834990059642	CAGGTG	AC	7	CA	6	1	17	ENSG00000006740	ENST00000544416.6	GGG	17	FALSE	FALSE	FALSE	FALSE	NGN	NA	NA
BE3	41.176781	donor	26.91292876	41.176781	GCCCACCTGCAATTGCGTGG	11	0.5860834990059642	CAGGTG	AC	6	CA	5	1	17	ENSG00000006740	ENST00000544416.6	GGG	18	FALSE	FALSE	FALSE	FALSE	NGN	NA	NA
BE3	32.02638522	donor	23.01055409	32.02638522	TTACCTCCGCCAGCAAAAAC	5	0.8166998011928429	GAGGTA	AC	4	TA	3	1	17	ENSG00000006740	ENST00000544416.6	AGG	20	FALSE	FALSE	FALSE	FALSE	NGN	NA	NA
BE3	32.02638522	donor	23.01055409	32.02638522	TTACCGGATGTTGTTGTGAT	13	0.5220675944333997	CCGGTA	AC	4	TA	3	1	17	ENSG00000006740	ENST00000544416.6	TGG	20	FALSE	FALSE	FALSE	FALSE	NGN	NA	NA
BE3	51	donor	13.32189974	51	GCACTTACGGAGCGCTTGTC	3	0.8910536779324055	TCCGTA	AC	8	TA	7	1	17	ENSG00000006740	ENST00000544416.6	AGC	16	FALSE	FALSE	FALSE	FALSE	NGN	NA	NA
BE3	51	donor	13.32189974	51	GCACTTACCCTGTTGTGCTT	9	0.6807157057654076	AGGGTA	AC	8	TA	7	1	17	ENSG00000006740	ENST00000544416.6	TGA	16	FALSE	FALSE	FALSE	FALSE	NGN	NA	NA
BE3	45.21372032	donor	13.32189974	45.21372032	GTGCCCACCTGCAATTGCGT	11	0.5860834990059642	CAGGTG	AC	8	CA	7	1	17	ENSG00000006740	ENST00000544416.6	GGG	16	FALSE	FALSE	FALSE	FALSE	NGN	NA	NA
BE3	51	donor	13.32189974	51	CCACTTACCGGATGTTGTTG	13	0.5220675944333997	CCGGTA	AC	8	TA	7	1	17	ENSG00000006740	ENST00000544416.6	TGA	16	FALSE	FALSE	FALSE	FALSE	NGN	NA	NA
BE3	51	donor	13.32189974	51	GTACTTACCCTTCTGCTTGT	14	0.47713717693836977	AGGGTA	AC	8	TA	7	1	17	ENSG00000006740	ENST00000544416.6	GGC	16	FALSE	FALSE	FALSE	FALSE	NGN	NA	NA
BE3	12.24538259	acceptor	12.24538259	NA	ATCTGGAAGGCGGCAGAGAG	18	0.21948310139165006	CAGATC	TC	2	NA	NA	1	17	ENSG00000006740	ENST00000544416.6	AGA	23	TRUE	FALSE	FALSE	FALSE	NGN	NA	NA
BE3	12.24538259	donor	10.7651715	12.24538259	TACCTCCGCCAGCAAAAACA	5	0.8166998011928429	GAGGTA	AC	3	TA	2	1	17	ENSG00000006740	ENST00000544416.6	GGG	21	FALSE	FALSE	FALSE	FALSE	NGN	NA	NA
BE3	12.24538259	donor	10.7651715	12.24538259	TACCCTGCAAATCTCCACTC	7	0.7399602385685884	AGGGTA	AC	3	TA	2	1	17	ENSG00000006740	ENST00000544416.6	TGT	21	FALSE	FALSE	FALSE	FALSE	NGN	NA	NA
BE3	12.24538259	donor	10.7651715	12.24538259	TACCCTGTTGTGCTTTGATC	9	0.6807157057654076	AGGGTA	AC	3	TA	2	1	17	ENSG00000006740	ENST00000544416.6	TGA	21	FALSE	FALSE	FALSE	FALSE	NGN	NA	NA
BE3	12.24538259	donor	10.7651715	12.24538259	TACCGGATGTTGTTGTGATT	13	0.5220675944333997	CCGGTA	AC	3	TA	2	1	17	ENSG00000006740	ENST00000544416.6	GGC	21	FALSE	FALSE	FALSE	FALSE	NGN	NA	NA
BE3	7.939313984	acceptor	7.939313984	NA	GTGGACAAGATCTGGAAGGC	18	0.21948310139165006	CAGATC	TC	12	NA	NA	1	17	ENSG00000006740	ENST00000544416.6	GGC	14	TRUE	FALSE	FALSE	FALSE	NGN	NA	NA
BE3	51	donor	5.517150396	51	AGATTCTACCTGGTTCGTGA	6	0.7864811133200795	CAGGTA	AC	9	TA	8	1	17	ENSG00000006740	ENST00000544416.6	GGA	15	FALSE	FALSE	FALSE	FALSE	NGN	NA	NA
BE3	51	donor	5.517150396	51	GGCACTTACCGTTTGAAAGT	8	0.7129224652087476	ACGGTA	AC	9	TA	8	1	17	ENSG00000006740	ENST00000544416.6	AGT	15	FALSE	FALSE	FALSE	FALSE	NGN	NA	NA
BE3	17.08970976	donor	5.517150396	17.08970976	GGTGCCCACCTGCAATTGCG	11	0.5860834990059642	CAGGTG	AC	9	CA	8	1	17	ENSG00000006740	ENST00000544416.6	TGG	15	FALSE	FALSE	FALSE	FALSE	NGN	NA	NA
BE3	51	donor	5.517150396	51	TGTACTTACCCTTCTGCTTG	14	0.47713717693836977	AGGGTA	AC	9	TA	8	1	17	ENSG00000006740	ENST00000544416.6	TGG	15	FALSE	FALSE	FALSE	FALSE	NGN	NA	NA
BE3	7.939313984	donor	4.575197889	7.939313984	ACGGAGCGCTTGTCAGCCTC	3	0.8910536779324055	TCCGTA	AC	2	TA	1	1	17	ENSG00000006740	ENST00000544416.6	TGC	22	FALSE	FALSE	FALSE	FALSE	NGN	NA	NA
BE3	7.939313984	donor	4.575197889	7.939313984	ACCTCCGCCAGCAAAAACAG	5	0.8166998011928429	GAGGTA	AC	2	TA	1	1	17	ENSG00000006740	ENST00000544416.6	GGG	22	FALSE	FALSE	FALSE	FALSE	NGN	NA	NA
BE3	7.939313984	donor	4.575197889	7.939313984	ACCCTTCTGCTTGTGGCCAT	14	0.47713717693836977	AGGGTA	AC	2	TA	1	1	17	ENSG00000006740	ENST00000544416.6	AGG	22	FALSE	FALSE	FALSE	FALSE	NGN	NA	NA
BE3	48.98153034	donor	2.691292876	48.98153034	GTCACCTTACCCAAGAAGTG	4	0.8608349900596421	TGGGTA	AC	10	TA	9	1	17	ENSG00000006740	ENST00000544416.6	TGT	14	FALSE	FALSE	FALSE	FALSE	NGN	NA	NA
BE3	48.98153034	donor	2.691292876	48.98153034	GAGATTCTACCTGGTTCGTG	6	0.7864811133200795	CAGGTA	AC	10	TA	9	1	17	ENSG00000006740	ENST00000544416.6	AGG	14	FALSE	FALSE	FALSE	FALSE	NGN	NA	NA
BE3	8.073878628	donor	2.691292876	8.073878628	GGGTACTCACTTGGAAGCCT	12	0.5538767395626243	CAAGTG	AC	10	CA	9	1	17	ENSG00000006740	ENST00000544416.6	GGA	14	FALSE	FALSE	FALSE	FALSE	NGN	NA	NA
BE3	48.98153034	donor	2.691292876	48.98153034	ATCCACTTACCGGATGTTGT	13	0.5220675944333997	CCGGTA	AC	10	TA	9	1	17	ENSG00000006740	ENST00000544416.6	TGT	14	FALSE	FALSE	FALSE	FALSE	NGN	NA	NA
BE3	48.98153034	donor	2.691292876	48.98153034	CAGTTCATACCCATCCTTTT	16	0.3693836978131213	TGGGTA	AC	10	TA	9	1	17	ENSG00000006740	ENST00000544416.6	TGT	14	FALSE	FALSE	FALSE	FALSE	NGN	NA	NA
BE3	2.556728232	acceptor	2.556728232	NA	AGTGGACAAGATCTGGAAGG	18	0.21948310139165006	CAGATC	TC	13	NA	NA	1	17	ENSG00000006740	ENST00000544416.6	CGG	13	TRUE	FALSE	FALSE	FALSE	NGN	NA	NA
BE3	51	acceptor	51	NA	TCTATCTCTGCGGGGAAGAA	8	0.3721461187214612	CAGAGA	TC	8	NA	NA	1	17	ENSG00000006740	ENST00000616670.4	AGA	18	TRUE	FALSE	FALSE	FALSE	NGN	NA	NA
BE3	44.13720317	donor	44.13720317	18.30079156	CCCACCTGCAATTGCGTGGG	2	0.7865296803652968	CAGGTG	AC	5	CA	4	1	17	ENSG00000006740	ENST00000616670.4	GGT	19	FALSE	FALSE	FALSE	FALSE	NGN	NA	NA
BE3	44.13720317	donor	44.13720317	43.73350923	CCTACCCCCAGGGAAGAACC	7	0.3721461187214612	GGGGTA	AC	5	TA	4	1	17	ENSG00000006740	ENST00000616670.4	AGT	19	FALSE	FALSE	FALSE	FALSE	NGN	NA	NA
BE3	43.3298153	donor	38.21635884	43.3298153	TGCCCACCTGCAATTGCGTG	2	0.7865296803652968	CAGGTG	AC	7	CA	6	1	17	ENSG00000006740	ENST00000616670.4	GGG	17	FALSE	FALSE	FALSE	FALSE	NGN	NA	NA
BE3	41.176781	donor	26.91292876	41.176781	GCCCACCTGCAATTGCGTGG	2	0.7865296803652968	CAGGTG	AC	6	CA	5	1	17	ENSG00000006740	ENST00000616670.4	GGG	18	FALSE	FALSE	FALSE	FALSE	NGN	NA	NA
BE3	32.02638522	donor	23.01055409	32.02638522	TTACCGGATGTTGTTGTGAT	4	0.6027397260273972	CCGGTA	AC	4	TA	3	1	17	ENSG00000006740	ENST00000616670.4	TGG	20	FALSE	FALSE	FALSE	FALSE	NGN	NA	NA
BE3	45.21372032	donor	13.32189974	45.21372032	GTGCCCACCTGCAATTGCGT	2	0.7865296803652968	CAGGTG	AC	8	CA	7	1	17	ENSG00000006740	ENST00000616670.4	GGG	16	FALSE	FALSE	FALSE	FALSE	NGN	NA	NA
BE3	51	donor	13.32189974	51	CCACTTACCGGATGTTGTTG	4	0.6027397260273972	CCGGTA	AC	8	TA	7	1	17	ENSG00000006740	ENST00000616670.4	TGA	16	FALSE	FALSE	FALSE	FALSE	NGN	NA	NA
BE3	51	donor	13.32189974	51	GTACTTACCCTTCTGCTTGT	6	0.476027397260274	AGGGTA	AC	8	TA	7	1	17	ENSG00000006740	ENST00000616670.4	GGC	16	FALSE	FALSE	FALSE	FALSE	NGN	NA	NA
BE3	12.24538259	acceptor	12.24538259	NA	CTCTGCGGGGAAGAAAGAAT	8	0.3721461187214612	CAGAGA	TC	2	NA	NA	1	17	ENSG00000006740	ENST00000616670.4	TGG	23	TRUE	FALSE	FALSE	FALSE	NGN	NA	NA
BE3	12.24538259	donor	10.7651715	12.24538259	TACCGGATGTTGTTGTGATT	4	0.6027397260273972	CCGGTA	AC	3	TA	2	1	17	ENSG00000006740	ENST00000616670.4	GGC	21	FALSE	FALSE	FALSE	FALSE	NGN	NA	NA
BE3	7.939313984	acceptor	7.939313984	NA	GAACTCTATCTCTGCGGGGA	8	0.3721461187214612	CAGAGA	TC	12	NA	NA	1	17	ENSG00000006740	ENST00000616670.4	AGA	14	TRUE	FALSE	FALSE	FALSE	NGN	NA	NA
BE3	7.939313984	acceptor	7.939313984	NA	TCTGCGGGGAAGAAAGAATT	8	0.3721461187214612	CAGAGA	TC	1	NA	NA	1	17	ENSG00000006740	ENST00000616670.4	GGT	24	TRUE	FALSE	FALSE	FALSE	NGN	NA	NA
BE3	17.08970976	donor	5.517150396	17.08970976	GGTGCCCACCTGCAATTGCG	2	0.7865296803652968	CAGGTG	AC	9	CA	8	1	17	ENSG00000006740	ENST00000616670.4	TGG	15	FALSE	FALSE	FALSE	FALSE	NGN	NA	NA
BE3	51	donor	5.517150396	51	TGTACTTACCCTTCTGCTTG	6	0.476027397260274	AGGGTA	AC	9	TA	8	1	17	ENSG00000006740	ENST00000616670.4	TGG	15	FALSE	FALSE	FALSE	FALSE	NGN	NA	NA
BE3	7.939313984	donor	4.575197889	7.939313984	ACCCTTCTGCTTGTGGCCAT	6	0.476027397260274	AGGGTA	AC	2	TA	1	1	17	ENSG00000006740	ENST00000616670.4	AGG	22	FALSE	FALSE	FALSE	FALSE	NGN	NA	NA
BE3	8.073878628	donor	2.691292876	8.073878628	GGGTACTCACTTGGAAGCCT	3	0.6940639269406392	CAAGTG	AC	10	CA	9	1	17	ENSG00000006740	ENST00000616670.4	GGA	14	FALSE	FALSE	FALSE	FALSE	NGN	NA	NA
BE3	48.98153034	donor	2.691292876	48.98153034	ATCCACTTACCGGATGTTGT	4	0.6027397260273972	CCGGTA	AC	10	TA	9	1	17	ENSG00000006740	ENST00000616670.4	TGT	14	FALSE	FALSE	FALSE	FALSE	NGN	NA	NA
ABE	45.21372032	acceptor	NA	45.21372032	CTCGCCAGCATGGGTGTGAG	5	0.30482758620689654	CAGCAT	NA	NA	CA	7	1	17	ENSG00000006740	ENST00000583608.1	GGT	16	TRUE	FALSE	FALSE	FALSE	NGN	NA	NA
BE3	44.13720317	donor	44.13720317	43.73350923	CCTACCCCCAGGGAAGAACC	2	0.576551724137931	GGGGTA	AC	5	TA	4	1	17	ENSG00000006740	ENST00000583608.1	AGT	19	FALSE	FALSE	FALSE	FALSE	NGN	NA	NA
BE3	44.13720317	donor	44.13720317	43.73350923	CATACCTTTGGATTTTCCTA	4	0.30482758620689654	AAGGTA	AC	5	TA	4	1	17	ENSG00000006740	ENST00000583608.1	AGG	19	FALSE	FALSE	FALSE	FALSE	NGN	NA	NA
BE3	32.02638522	donor	23.01055409	32.02638522	ATACCTTTGGATTTTCCTAA	4	0.30482758620689654	AAGGTA	AC	4	TA	3	1	17	ENSG00000006740	ENST00000583608.1	GGC	20	FALSE	FALSE	FALSE	FALSE	NGN	NA	NA
ABE	21.93403694	acceptor	NA	21.93403694	CAGCATGGGTGTGAGGGTCA	5	0.30482758620689654	CAGCAT	NA	NA	CA	2	1	17	ENSG00000006740	ENST00000583608.1	TGG	21	TRUE	FALSE	FALSE	FALSE	NGN	NA	NA
ABE	17.08970976	acceptor	NA	17.08970976	CCTCGCCAGCATGGGTGTGA	5	0.30482758620689654	CAGCAT	NA	NA	CA	8	1	17	ENSG00000006740	ENST00000583608.1	GGG	15	TRUE	FALSE	FALSE	FALSE	NGN	NA	NA
BE3	51	donor	13.32189974	51	GCGCTTACCTGGTGCGCTCG	5	0	CAGGTA	AC	8	TA	7	1	17	ENSG00000006740	ENST00000583608.1	GGC	16	TRUE	FALSE	FALSE	TRUE	NGN	NA	NA
BE3	12.24538259	donor	10.7651715	12.24538259	TACCTGGTGCGCTCGGGCCC	5	0	CAGGTA	AC	3	TA	2	1	17	ENSG00000006740	ENST00000583608.1	AGG	21	TRUE	FALSE	FALSE	TRUE	NGN	NA	NA
BE3	8.612137203	acceptor	8.612137203	NA	CATGCTGGCGAGGGACACAA	5	0.30482758620689654	CAGCAT	GC	5	NA	NA	1	17	ENSG00000006740	ENST00000583608.1	AGA	21	TRUE	FALSE	FALSE	FALSE	NGN	NA	NA
ABE	8.073878628	acceptor	NA	8.073878628	CCCTCGCCAGCATGGGTGTG	5	0.30482758620689654	CAGCAT	NA	NA	CA	9	1	17	ENSG00000006740	ENST00000583608.1	AGG	14	TRUE	FALSE	FALSE	FALSE	NGN	NA	NA
BE3	51	donor	5.517150396	51	CGCGCTTACCTGGTGCGCTC	5	0	CAGGTA	AC	9	TA	8	1	17	ENSG00000006740	ENST00000583608.1	GGG	15	TRUE	FALSE	FALSE	TRUE	NGN	NA	NA
BE3	7.939313984	donor	4.575197889	7.939313984	ACCTGGTGCGCTCGGGCCCA	5	0	CAGGTA	AC	2	TA	1	1	17	ENSG00000006740	ENST00000583608.1	GGC	22	TRUE	FALSE	FALSE	TRUE	NGN	NA	NA
BE3	48.98153034	donor	2.691292876	48.98153034	CAGTTCATACCCATCCTTTT	3	0.32827586206896553	TGGGTA	AC	10	TA	9	1	17	ENSG00000006740	ENST00000583608.1	TGT	14	FALSE	FALSE	FALSE	FALSE	NGN	NA	NA
BE3	48.98153034	donor	2.691292876	48.98153034	CCGCGCTTACCTGGTGCGCT	5	0	CAGGTA	AC	10	TA	9	1	17	ENSG00000006740	ENST00000583608.1	CGG	14	TRUE	FALSE	FALSE	TRUE	NGN	NA	NA
ABE	1.07651715	acceptor	NA	1.07651715	GTCCCTCGCCAGCATGGGTG	5	0.30482758620689654	CAGCAT	NA	NA	CA	11	1	17	ENSG00000006740	ENST00000583608.1	TGA	12	TRUE	FALSE	FALSE	FALSE	NGN	NA	NA
ABE	0.807387863	acceptor	NA	0.807387863	AGCATGGGTGTGAGGGTCAT	5	0.30482758620689654	CAGCAT	NA	NA	CA	1	1	17	ENSG00000006740	ENST00000583608.1	GGA	22	TRUE	FALSE	FALSE	FALSE	NGN	NA	NA
ABE	45.21372032	acceptor	NA	45.21372032	TCTTTCAGTTTCAAAGAAGC	2	0.8006379585326954	CAGTTT	NA	NA	CA	7	1	17	ENSG00000006740	ENST00000581437.1	TGG	16	TRUE	FALSE	FALSE	FALSE	NGN	NA	NA
ABE	43.3298153	acceptor	NA	43.3298153	CTTTCAGTTTCAAAGAAGCT	2	0.8006379585326954	CAGTTT	NA	NA	CA	6	1	17	ENSG00000006740	ENST00000581437.1	GGC	17	TRUE	FALSE	FALSE	FALSE	NGN	NA	NA
ABE	2.960422164	acceptor	NA	2.960422164	TTCTCTTTCAGTTTCAAAGA	2	0.8006379585326954	CAGTTT	NA	NA	CA	10	1	17	ENSG00000006740	ENST00000581437.1	AGC	13	TRUE	FALSE	FALSE	FALSE	NGN	NA	NA
ABE	0.807387863	acceptor	NA	0.807387863	AGTTTCAAAGAAGCTGGCAC	2	0.8006379585326954	CAGTTT	NA	NA	CA	1	1	17	ENSG00000006740	ENST00000581437.1	CGA	22	TRUE	FALSE	FALSE	FALSE	NGN	NA	NA
ABE	51	acceptor	NA	51	GTCTTCTAGGTCTGCTTTGG	24	0.20934699103713184	TAGGTC	NA	NA	TA	8	-1	17	ENSG00000006744	ENST00000338034.8	AGA	15	TRUE	FALSE	FALSE	FALSE	NGN	NA	NA
BE3	45.21372032	acceptor	45.21372032	NA	GCAGACCTAGAAGACACAAT	24	0.20934699103713184	TAGGTC	CC	7	NA	NA	-1	17	ENSG00000006744	ENST00000338034.8	AGA	19	TRUE	FALSE	FALSE	FALSE	NGN	NA	NA
BE3	44.13720317	donor	44.13720317	18.30079156	CTCACTTGTGCTCCTGCATG	2	0.8290653008962868	CAAGTG	AC	5	CA	4	-1	17	ENSG00000006744	ENST00000338034.8	AGT	19	FALSE	FALSE	FALSE	FALSE	NGN	NA	NA
BE3	44.13720317	donor	44.13720317	18.30079156	CTCACCAGTTGTGGAGGTCC	4	0.7861715749039693	CTGGTG	AC	5	CA	4	-1	17	ENSG00000006744	ENST00000338034.8	AGA	19	FALSE	FALSE	FALSE	FALSE	NGN	NA	NA
BE3	44.13720317	donor	44.13720317	18.30079156	CTCACTGTGTATGGGGATCT	6	0.7461587708066582	ACAGTG	AC	5	CA	4	-1	17	ENSG00000006744	ENST00000338034.8	GGT	19	FALSE	FALSE	FALSE	FALSE	NGN	NA	NA
BE3	44.13720317	donor	44.13720317	18.30079156	CTCACCTCTCTTCCTTCATG	10	0.647887323943662	GAGGTG	AC	5	CA	4	-1	17	ENSG00000006744	ENST00000338034.8	AGT	19	FALSE	FALSE	FALSE	FALSE	NGN	NA	NA
BE3	44.13720317	donor	44.13720317	43.73350923	CATACCTCTCCATCCACTGC	12	0.5816261203585147	GAGGTA	AC	5	TA	4	-1	17	ENSG00000006744	ENST00000338034.8	TGG	19	FALSE	FALSE	FALSE	FALSE	NGN	NA	NA
BE3	44.13720317	donor	44.13720317	43.73350923	ACTACCTTACAGCGGAAACT	13	0.5374519846350831	AAGGTA	AC	5	TA	4	-1	17	ENSG00000006744	ENST00000338034.8	GGT	19	FALSE	FALSE	FALSE	FALSE	NGN	NA	NA
BE3	44.13720317	donor	44.13720317	18.30079156	CTCACCTGCTGGGGCTGGGC	15	0.47247119078104993	CAGGTG	AC	5	CA	4	-1	17	ENSG00000006744	ENST00000338034.8	CGT	19	FALSE	FALSE	FALSE	FALSE	NGN	NA	NA
BE3	44.13720317	donor	44.13720317	43.73350923	CTTACCTCTTCCAAATCACA	20	0.31882202304737517	GAGGTA	AC	5	TA	4	-1	17	ENSG00000006744	ENST00000338034.8	TGT	19	FALSE	FALSE	FALSE	FALSE	NGN	NA	NA
BE3	44.13720317	donor	44.13720317	0.941952507	CAGACCTTCATGTGGTCAAA	23	0.20934699103713184	AAGGTC	AC	5	GA	4	-1	17	ENSG00000006744	ENST00000338034.8	GGC	19	FALSE	FALSE	FALSE	FALSE	NGN	NA	NA
BE3	43.3298153	donor	38.21635884	43.3298153	GACTCACTTGTGCTCCTGCA	2	0.8290653008962868	CAAGTG	AC	7	CA	6	-1	17	ENSG00000006744	ENST00000338034.8	TGA	17	FALSE	FALSE	FALSE	FALSE	NGN	NA	NA
BE3	53.69129288	donor	38.21635884	53.69129288	CTATTACCATGTGGAAGGTG	7	0.7080665813060179	ATGGTA	AC	7	TA	6	-1	17	ENSG00000006744	ENST00000338034.8	TGG	17	FALSE	FALSE	FALSE	FALSE	NGN	NA	NA
BE3	43.3298153	donor	38.21635884	43.3298153	ATCTCACCTCTCTTCCTTCA	10	0.647887323943662	GAGGTG	AC	7	CA	6	-1	17	ENSG00000006744	ENST00000338034.8	TGA	17	FALSE	FALSE	FALSE	FALSE	NGN	NA	NA
BE3	43.3298153	donor	38.21635884	43.3298153	TGCTCACCTGATGTGGTGCA	19	0.35051216389244555	CAGGTG	AC	7	CA	6	-1	17	ENSG00000006744	ENST00000338034.8	GGA	17	FALSE	FALSE	FALSE	FALSE	NGN	NA	NA
BE3	43.3298153	donor	38.21635884	43.3298153	TACTCACCCATCCGGACCAG	21	0.2804097311139565	TGGGTG	AC	7	CA	6	-1	17	ENSG00000006744	ENST00000338034.8	AGC	17	FALSE	FALSE	FALSE	FALSE	NGN	NA	NA
ABE	32.02638522	acceptor	NA	32.02638522	GTGTCTTCTAGGTCTGCTTT	24	0.20934699103713184	TAGGTC	NA	NA	TA	10	-1	17	ENSG00000006744	ENST00000338034.8	GGA	13	TRUE	FALSE	FALSE	FALSE	NGN	NA	NA
BE3	41.176781	donor	26.91292876	41.176781	ACTCACTGTGTATGGGGATC	6	0.7461587708066582	ACAGTG	AC	6	CA	5	-1	17	ENSG00000006744	ENST00000338034.8	TGG	18	FALSE	FALSE	FALSE	FALSE	NGN	NA	NA
BE3	48.98153034	donor	26.91292876	48.98153034	TATTACCATGTGGAAGGTGT	7	0.7080665813060179	ATGGTA	AC	6	TA	5	-1	17	ENSG00000006744	ENST00000338034.8	GGC	18	FALSE	FALSE	FALSE	FALSE	NGN	NA	NA
BE3	48.98153034	donor	26.91292876	48.98153034	CACTACCTTACAGCGGAAAC	13	0.5374519846350831	AAGGTA	AC	6	TA	5	-1	17	ENSG00000006744	ENST00000338034.8	TGG	18	FALSE	FALSE	FALSE	FALSE	NGN	NA	NA
BE3	48.98153034	donor	26.91292876	48.98153034	GCATACCTTATGTTGACAAG	16	0.44174135723431496	AAGGTA	AC	6	TA	5	-1	17	ENSG00000006744	ENST00000338034.8	TGT	18	FALSE	FALSE	FALSE	FALSE	NGN	NA	NA
BE3	41.176781	donor	26.91292876	41.176781	ACTCACCGTGTGGTGATCTG	17	0.39756722151088353	ACGGTG	AC	6	CA	5	-1	17	ENSG00000006744	ENST00000338034.8	CGT	18	FALSE	FALSE	FALSE	FALSE	NGN	NA	NA
BE3	26.91292876	donor	26.91292876	8.612137203	ACAGACCTTCATGTGGTCAA	23	0.20934699103713184	AAGGTC	AC	6	GA	5	-1	17	ENSG00000006744	ENST00000338034.8	AGG	18	FALSE	FALSE	FALSE	FALSE	NGN	NA	NA
BE3	32.02638522	donor	23.01055409	32.02638522	ATACCTCTCCATCCACTGCT	12	0.5816261203585147	GAGGTA	AC	4	TA	3	-1	17	ENSG00000006744	ENST00000338034.8	GGT	20	FALSE	FALSE	FALSE	FALSE	NGN	NA	NA
BE3	23.01055409	donor	23.01055409	0.269129288	AGACCTCTGCCACTCCCTCC	14	0.5102432778489117	GAGGTC	AC	4	GA	3	-1	17	ENSG00000006744	ENST00000338034.8	TGG	20	FALSE	FALSE	FALSE	FALSE	NGN	NA	NA
BE3	32.02638522	donor	23.01055409	32.02638522	ATACCTTATGTTGACAAGTG	16	0.44174135723431496	AAGGTA	AC	4	TA	3	-1	17	ENSG00000006744	ENST00000338034.8	TGG	20	FALSE	FALSE	FALSE	FALSE	NGN	NA	NA
BE3	23.01055409	donor	23.01055409	11.16886544	TCACCGTGTGGTGATCTGCG	17	0.39756722151088353	ACGGTG	AC	4	CA	3	-1	17	ENSG00000006744	ENST00000338034.8	TGC	20	FALSE	FALSE	FALSE	FALSE	NGN	NA	NA
BE3	32.02638522	donor	23.01055409	32.02638522	TTACCAAGGCGCGTTCTCTC	18	0.38540332906530095	TTGGTA	AC	4	TA	3	-1	17	ENSG00000006744	ENST00000338034.8	TGC	20	FALSE	FALSE	FALSE	FALSE	NGN	NA	NA
BE3	18.30079156	acceptor	18.30079156	NA	GACCTAGAAGACACAATAGA	24	0.20934699103713184	TAGGTC	CC	4	NA	NA	-1	17	ENSG00000006744	ENST00000338034.8	AGA	22	TRUE	FALSE	FALSE	FALSE	NGN	NA	NA
BE3	51	donor	13.32189974	51	TTCCTTACCTTACAGATGAA	8	0.6895006402048656	AAGGTA	AC	8	TA	7	-1	17	ENSG00000006744	ENST00000338034.8	AGC	16	FALSE	FALSE	FALSE	FALSE	NGN	NA	NA
BE3	51	donor	13.32189974	51	CTCCATACCTCTCCATCCAC	12	0.5816261203585147	GAGGTA	AC	8	TA	7	-1	17	ENSG00000006744	ENST00000338034.8	TGC	16	FALSE	FALSE	FALSE	FALSE	NGN	NA	NA
BE3	45.21372032	donor	13.32189974	45.21372032	CCACTCACCTGCTGGGGCTG	15	0.47247119078104993	CAGGTG	AC	8	CA	7	-1	17	ENSG00000006744	ENST00000338034.8	GGC	16	FALSE	FALSE	FALSE	FALSE	NGN	NA	NA
BE3	51	donor	13.32189974	51	CAGCATACCTTATGTTGACA	16	0.44174135723431496	AAGGTA	AC	8	TA	7	-1	17	ENSG00000006744	ENST00000338034.8	AGT	16	FALSE	FALSE	FALSE	FALSE	NGN	NA	NA
BE3	45.21372032	donor	13.32189974	45.21372032	ACACTCACCGTGTGGTGATC	17	0.39756722151088353	ACGGTG	AC	8	CA	7	-1	17	ENSG00000006744	ENST00000338034.8	TGC	16	FALSE	FALSE	FALSE	FALSE	NGN	NA	NA
BE3	45.21372032	donor	13.32189974	45.21372032	ATGCTCACCTGATGTGGTGC	19	0.35051216389244555	CAGGTG	AC	8	CA	7	-1	17	ENSG00000006744	ENST00000338034.8	AGG	16	FALSE	FALSE	FALSE	FALSE	NGN	NA	NA
ABE	12.24538259	acceptor	NA	12.24538259	TGTGTCTTCTAGGTCTGCTT	24	0.20934699103713184	TAGGTC	NA	NA	TA	11	-1	17	ENSG00000006744	ENST00000338034.8	TGG	12	TRUE	FALSE	FALSE	FALSE	NGN	NA	NA
BE3	12.24538259	donor	10.7651715	12.24538259	TACCTTACAGATGAAAGCTA	8	0.6895006402048656	AAGGTA	AC	3	TA	2	-1	17	ENSG00000006744	ENST00000338034.8	CGA	21	FALSE	FALSE	FALSE	FALSE	NGN	NA	NA
BE3	21.93403694	donor	10.7651715	21.93403694	CACCTCTCTTCCTTCATGAG	10	0.647887323943662	GAGGTG	AC	3	CA	2	-1	17	ENSG00000006744	ENST00000338034.8	TGA	21	FALSE	FALSE	FALSE	FALSE	NGN	NA	NA
BE3	12.24538259	donor	10.7651715	12.24538259	TACCTTACAGCGGAAACTGG	13	0.5374519846350831	AAGGTA	AC	3	TA	2	-1	17	ENSG00000006744	ENST00000338034.8	TGA	21	FALSE	FALSE	FALSE	FALSE	NGN	NA	NA
BE3	10.7651715	donor	10.7651715	0.134564644	GACCTCTGCCACTCCCTCCT	14	0.5102432778489117	GAGGTC	AC	3	GA	2	-1	17	ENSG00000006744	ENST00000338034.8	GGG	21	FALSE	FALSE	FALSE	FALSE	NGN	NA	NA
BE3	12.24538259	donor	10.7651715	12.24538259	TACCTTATGTTGACAAGTGT	16	0.44174135723431496	AAGGTA	AC	3	TA	2	-1	17	ENSG00000006744	ENST00000338034.8	GGC	21	FALSE	FALSE	FALSE	FALSE	NGN	NA	NA
BE3	12.24538259	donor	10.7651715	12.24538259	TACCTGTGTGTCTTTTCCAC	22	0.2554417413572343	CAGGTA	AC	3	TA	2	-1	17	ENSG00000006744	ENST00000338034.8	TGC	21	FALSE	FALSE	FALSE	FALSE	NGN	NA	NA
BE3	51	donor	5.517150396	51	TACTATTACCATGTGGAAGG	7	0.7080665813060179	ATGGTA	AC	9	TA	8	-1	17	ENSG00000006744	ENST00000338034.8	TGT	15	FALSE	FALSE	FALSE	FALSE	NGN	NA	NA
BE3	51	donor	5.517150396	51	CCTCATTACCTCTGAAAGGT	11	0.6120358514724712	GAGGTA	AC	9	TA	8	-1	17	ENSG00000006744	ENST00000338034.8	GGC	15	FALSE	FALSE	FALSE	FALSE	NGN	NA	NA
BE3	17.08970976	donor	5.517150396	17.08970976	CCCACTCACCTGCTGGGGCT	15	0.47247119078104993	CAGGTG	AC	9	CA	8	-1	17	ENSG00000006744	ENST00000338034.8	GGG	15	FALSE	FALSE	FALSE	FALSE	NGN	NA	NA
BE3	17.08970976	donor	5.517150396	17.08970976	TCTACTCACCCATCCGGACC	21	0.2804097311139565	TGGGTG	AC	9	CA	8	-1	17	ENSG00000006744	ENST00000338034.8	AGA	15	FALSE	FALSE	FALSE	FALSE	NGN	NA	NA
BE3	4.575197889	donor	4.575197889	0	ACCTCTGCCACTCCCTCCTG	14	0.5102432778489117	GAGGTC	AC	2	GA	1	-1	17	ENSG00000006744	ENST00000338034.8	GGA	22	FALSE	FALSE	FALSE	FALSE	NGN	NA	NA
BE3	4.575197889	donor	4.575197889	0.807387863	ACCCATCCGGACCAGAGCCT	21	0.2804097311139565	TGGGTG	AC	2	CA	1	-1	17	ENSG00000006744	ENST00000338034.8	CGC	22	FALSE	FALSE	FALSE	FALSE	NGN	NA	NA
BE3	8.073878628	donor	2.691292876	8.073878628	AAAGACTCACCAGTTGTGGA	4	0.7861715749039693	CTGGTG	AC	10	CA	9	-1	17	ENSG00000006744	ENST00000338034.8	GGT	14	FALSE	FALSE	FALSE	FALSE	NGN	NA	NA
BE3	48.98153034	donor	2.691292876	48.98153034	CCCTCATTACCTCTGAAAGG	11	0.6120358514724712	GAGGTA	AC	10	TA	9	-1	17	ENSG00000006744	ENST00000338034.8	TGG	14	FALSE	FALSE	FALSE	FALSE	NGN	NA	NA
BE3	8.073878628	donor	2.691292876	8.073878628	TCCCACTCACCTGCTGGGGC	15	0.47247119078104993	CAGGTG	AC	10	CA	9	-1	17	ENSG00000006744	ENST00000338034.8	TGG	14	FALSE	FALSE	FALSE	FALSE	NGN	NA	NA
ABE	51	acceptor	NA	51	GTCTTCTAGGTCTGCTTTGG	24	0.2251724137931035	TAGGTC	NA	NA	TA	8	-1	17	ENSG00000006744	ENST00000395962.6	AGA	15	TRUE	FALSE	FALSE	FALSE	NGN	NA	NA
BE3	45.21372032	acceptor	45.21372032	NA	GCAGACCTAGAAGACACAAT	24	0.2251724137931035	TAGGTC	CC	7	NA	NA	-1	17	ENSG00000006744	ENST00000395962.6	AGA	19	TRUE	FALSE	FALSE	FALSE	NGN	NA	NA
BE3	44.13720317	donor	44.13720317	18.30079156	CTCACTTGTGCTCCTGCATG	2	0.8927586206896552	CAAGTG	AC	5	CA	4	-1	17	ENSG00000006744	ENST00000395962.6	AGT	19	FALSE	FALSE	FALSE	FALSE	NGN	NA	NA
BE3	44.13720317	donor	44.13720317	18.30079156	CTCACCAGTTGTGGAGGTCC	4	0.846551724137931	CTGGTG	AC	5	CA	4	-1	17	ENSG00000006744	ENST00000395962.6	AGA	19	FALSE	FALSE	FALSE	FALSE	NGN	NA	NA
BE3	44.13720317	donor	44.13720317	18.30079156	CTCACTGTGTATGGGGATCT	6	0.8034482758620689	ACAGTG	AC	5	CA	4	-1	17	ENSG00000006744	ENST00000395962.6	GGT	19	FALSE	FALSE	FALSE	FALSE	NGN	NA	NA
BE3	44.13720317	donor	44.13720317	18.30079156	CTCACCTCTCTTCCTTCATG	10	0.6975862068965517	GAGGTG	AC	5	CA	4	-1	17	ENSG00000006744	ENST00000395962.6	AGT	19	FALSE	FALSE	FALSE	FALSE	NGN	NA	NA
BE3	44.13720317	donor	44.13720317	43.73350923	CATACCTCTCCATCCACTGC	12	0.6262068965517241	GAGGTA	AC	5	TA	4	-1	17	ENSG00000006744	ENST00000395962.6	TGG	19	FALSE	FALSE	FALSE	FALSE	NGN	NA	NA
BE3	44.13720317	donor	44.13720317	43.73350923	ACTACCTTACAGCGGAAACT	13	0.5786206896551724	AAGGTA	AC	5	TA	4	-1	17	ENSG00000006744	ENST00000395962.6	GGT	19	FALSE	FALSE	FALSE	FALSE	NGN	NA	NA
BE3	44.13720317	donor	44.13720317	18.30079156	CTCACCTGCTGGGGCTGGGC	15	0.5086206896551724	CAGGTG	AC	5	CA	4	-1	17	ENSG00000006744	ENST00000395962.6	CGT	19	FALSE	FALSE	FALSE	FALSE	NGN	NA	NA
BE3	44.13720317	donor	44.13720317	43.73350923	CTTACCTCTTCCAAATCACA	20	0.34310344827586203	GAGGTA	AC	5	TA	4	-1	17	ENSG00000006744	ENST00000395962.6	TGT	19	FALSE	FALSE	FALSE	FALSE	NGN	NA	NA
BE3	44.13720317	donor	44.13720317	0.941952507	CAGACCTTCATGTGGTCAAA	23	0.2251724137931035	AAGGTC	AC	5	GA	4	-1	17	ENSG00000006744	ENST00000395962.6	GGC	19	FALSE	FALSE	FALSE	FALSE	NGN	NA	NA
BE3	43.3298153	donor	38.21635884	43.3298153	GACTCACTTGTGCTCCTGCA	2	0.8927586206896552	CAAGTG	AC	7	CA	6	-1	17	ENSG00000006744	ENST00000395962.6	TGA	17	FALSE	FALSE	FALSE	FALSE	NGN	NA	NA
BE3	53.69129288	donor	38.21635884	53.69129288	CTATTACCATGTGGAAGGTG	7	0.7624137931034483	ATGGTA	AC	7	TA	6	-1	17	ENSG00000006744	ENST00000395962.6	TGG	17	FALSE	FALSE	FALSE	FALSE	NGN	NA	NA
BE3	43.3298153	donor	38.21635884	43.3298153	ATCTCACCTCTCTTCCTTCA	10	0.6975862068965517	GAGGTG	AC	7	CA	6	-1	17	ENSG00000006744	ENST00000395962.6	TGA	17	FALSE	FALSE	FALSE	FALSE	NGN	NA	NA
BE3	43.3298153	donor	38.21635884	43.3298153	TGCTCACCTGATGTGGTGCA	19	0.37724137931034485	CAGGTG	AC	7	CA	6	-1	17	ENSG00000006744	ENST00000395962.6	GGA	17	FALSE	FALSE	FALSE	FALSE	NGN	NA	NA
BE3	43.3298153	donor	38.21635884	43.3298153	TACTCACCCATCCGGACCAG	21	0.3017241379310345	TGGGTG	AC	7	CA	6	-1	17	ENSG00000006744	ENST00000395962.6	AGC	17	FALSE	FALSE	FALSE	FALSE	NGN	NA	NA
ABE	32.02638522	acceptor	NA	32.02638522	GTGTCTTCTAGGTCTGCTTT	24	0.2251724137931035	TAGGTC	NA	NA	TA	10	-1	17	ENSG00000006744	ENST00000395962.6	GGA	13	TRUE	FALSE	FALSE	FALSE	NGN	NA	NA
BE3	41.176781	donor	26.91292876	41.176781	ACTCACTGTGTATGGGGATC	6	0.8034482758620689	ACAGTG	AC	6	CA	5	-1	17	ENSG00000006744	ENST00000395962.6	TGG	18	FALSE	FALSE	FALSE	FALSE	NGN	NA	NA
BE3	48.98153034	donor	26.91292876	48.98153034	TATTACCATGTGGAAGGTGT	7	0.7624137931034483	ATGGTA	AC	6	TA	5	-1	17	ENSG00000006744	ENST00000395962.6	GGC	18	FALSE	FALSE	FALSE	FALSE	NGN	NA	NA
BE3	48.98153034	donor	26.91292876	48.98153034	CACTACCTTACAGCGGAAAC	13	0.5786206896551724	AAGGTA	AC	6	TA	5	-1	17	ENSG00000006744	ENST00000395962.6	TGG	18	FALSE	FALSE	FALSE	FALSE	NGN	NA	NA
BE3	48.98153034	donor	26.91292876	48.98153034	GCATACCTTATGTTGACAAG	16	0.4755172413793104	AAGGTA	AC	6	TA	5	-1	17	ENSG00000006744	ENST00000395962.6	TGT	18	FALSE	FALSE	FALSE	FALSE	NGN	NA	NA
BE3	41.176781	donor	26.91292876	41.176781	ACTCACCGTGTGGTGATCTG	17	0.4279310344827586	ACGGTG	AC	6	CA	5	-1	17	ENSG00000006744	ENST00000395962.6	CGT	18	FALSE	FALSE	FALSE	FALSE	NGN	NA	NA
BE3	26.91292876	donor	26.91292876	8.612137203	ACAGACCTTCATGTGGTCAA	23	0.2251724137931035	AAGGTC	AC	6	GA	5	-1	17	ENSG00000006744	ENST00000395962.6	AGG	18	FALSE	FALSE	FALSE	FALSE	NGN	NA	NA
BE3	32.02638522	donor	23.01055409	32.02638522	ATACCTCTCCATCCACTGCT	12	0.6262068965517241	GAGGTA	AC	4	TA	3	-1	17	ENSG00000006744	ENST00000395962.6	GGT	20	FALSE	FALSE	FALSE	FALSE	NGN	NA	NA
BE3	23.01055409	donor	23.01055409	0.269129288	AGACCTCTGCCACTCCCTCC	14	0.5493103448275862	GAGGTC	AC	4	GA	3	-1	17	ENSG00000006744	ENST00000395962.6	TGG	20	FALSE	FALSE	FALSE	FALSE	NGN	NA	NA
BE3	32.02638522	donor	23.01055409	32.02638522	ATACCTTATGTTGACAAGTG	16	0.4755172413793104	AAGGTA	AC	4	TA	3	-1	17	ENSG00000006744	ENST00000395962.6	TGG	20	FALSE	FALSE	FALSE	FALSE	NGN	NA	NA
BE3	23.01055409	donor	23.01055409	11.16886544	TCACCGTGTGGTGATCTGCG	17	0.4279310344827586	ACGGTG	AC	4	CA	3	-1	17	ENSG00000006744	ENST00000395962.6	TGC	20	FALSE	FALSE	FALSE	FALSE	NGN	NA	NA
BE3	32.02638522	donor	23.01055409	32.02638522	TTACCAAGGCGCGTTCTCTC	18	0.4148275862068965	TTGGTA	AC	4	TA	3	-1	17	ENSG00000006744	ENST00000395962.6	TGC	20	FALSE	FALSE	FALSE	FALSE	NGN	NA	NA
BE3	18.30079156	acceptor	18.30079156	NA	GACCTAGAAGACACAATAGA	24	0.2251724137931035	TAGGTC	CC	4	NA	NA	-1	17	ENSG00000006744	ENST00000395962.6	AGA	22	TRUE	FALSE	FALSE	FALSE	NGN	NA	NA
BE3	51	donor	13.32189974	51	TTCCTTACCTTACAGATGAA	8	0.7424137931034482	AAGGTA	AC	8	TA	7	-1	17	ENSG00000006744	ENST00000395962.6	AGC	16	FALSE	FALSE	FALSE	FALSE	NGN	NA	NA
BE3	51	donor	13.32189974	51	CTCCATACCTCTCCATCCAC	12	0.6262068965517241	GAGGTA	AC	8	TA	7	-1	17	ENSG00000006744	ENST00000395962.6	TGC	16	FALSE	FALSE	FALSE	FALSE	NGN	NA	NA
BE3	45.21372032	donor	13.32189974	45.21372032	CCACTCACCTGCTGGGGCTG	15	0.5086206896551724	CAGGTG	AC	8	CA	7	-1	17	ENSG00000006744	ENST00000395962.6	GGC	16	FALSE	FALSE	FALSE	FALSE	NGN	NA	NA
BE3	51	donor	13.32189974	51	CAGCATACCTTATGTTGACA	16	0.4755172413793104	AAGGTA	AC	8	TA	7	-1	17	ENSG00000006744	ENST00000395962.6	AGT	16	FALSE	FALSE	FALSE	FALSE	NGN	NA	NA
BE3	45.21372032	donor	13.32189974	45.21372032	ACACTCACCGTGTGGTGATC	17	0.4279310344827586	ACGGTG	AC	8	CA	7	-1	17	ENSG00000006744	ENST00000395962.6	TGC	16	FALSE	FALSE	FALSE	FALSE	NGN	NA	NA
BE3	45.21372032	donor	13.32189974	45.21372032	ATGCTCACCTGATGTGGTGC	19	0.37724137931034485	CAGGTG	AC	8	CA	7	-1	17	ENSG00000006744	ENST00000395962.6	AGG	16	FALSE	FALSE	FALSE	FALSE	NGN	NA	NA
ABE	12.24538259	acceptor	NA	12.24538259	TGTGTCTTCTAGGTCTGCTT	24	0.2251724137931035	TAGGTC	NA	NA	TA	11	-1	17	ENSG00000006744	ENST00000395962.6	TGG	12	TRUE	FALSE	FALSE	FALSE	NGN	NA	NA
BE3	12.24538259	donor	10.7651715	12.24538259	TACCTTACAGATGAAAGCTA	8	0.7424137931034482	AAGGTA	AC	3	TA	2	-1	17	ENSG00000006744	ENST00000395962.6	CGA	21	FALSE	FALSE	FALSE	FALSE	NGN	NA	NA
BE3	21.93403694	donor	10.7651715	21.93403694	CACCTCTCTTCCTTCATGAG	10	0.6975862068965517	GAGGTG	AC	3	CA	2	-1	17	ENSG00000006744	ENST00000395962.6	TGA	21	FALSE	FALSE	FALSE	FALSE	NGN	NA	NA
BE3	12.24538259	donor	10.7651715	12.24538259	TACCTTACAGCGGAAACTGG	13	0.5786206896551724	AAGGTA	AC	3	TA	2	-1	17	ENSG00000006744	ENST00000395962.6	TGA	21	FALSE	FALSE	FALSE	FALSE	NGN	NA	NA
BE3	10.7651715	donor	10.7651715	0.134564644	GACCTCTGCCACTCCCTCCT	14	0.5493103448275862	GAGGTC	AC	3	GA	2	-1	17	ENSG00000006744	ENST00000395962.6	GGG	21	FALSE	FALSE	FALSE	FALSE	NGN	NA	NA
BE3	12.24538259	donor	10.7651715	12.24538259	TACCTTATGTTGACAAGTGT	16	0.4755172413793104	AAGGTA	AC	3	TA	2	-1	17	ENSG00000006744	ENST00000395962.6	GGC	21	FALSE	FALSE	FALSE	FALSE	NGN	NA	NA
BE3	12.24538259	donor	10.7651715	12.24538259	TACCTGTGTGTCTTTTCCAC	22	0.2748275862068965	CAGGTA	AC	3	TA	2	-1	17	ENSG00000006744	ENST00000395962.6	TGC	21	FALSE	FALSE	FALSE	FALSE	NGN	NA	NA
BE3	51	donor	5.517150396	51	TACTATTACCATGTGGAAGG	7	0.7624137931034483	ATGGTA	AC	9	TA	8	-1	17	ENSG00000006744	ENST00000395962.6	TGT	15	FALSE	FALSE	FALSE	FALSE	NGN	NA	NA
BE3	51	donor	5.517150396	51	CCTCATTACCTCTGAAAGGT	11	0.6589655172413793	GAGGTA	AC	9	TA	8	-1	17	ENSG00000006744	ENST00000395962.6	GGC	15	FALSE	FALSE	FALSE	FALSE	NGN	NA	NA
BE3	17.08970976	donor	5.517150396	17.08970976	CCCACTCACCTGCTGGGGCT	15	0.5086206896551724	CAGGTG	AC	9	CA	8	-1	17	ENSG00000006744	ENST00000395962.6	GGG	15	FALSE	FALSE	FALSE	FALSE	NGN	NA	NA
BE3	17.08970976	donor	5.517150396	17.08970976	TCTACTCACCCATCCGGACC	21	0.3017241379310345	TGGGTG	AC	9	CA	8	-1	17	ENSG00000006744	ENST00000395962.6	AGA	15	FALSE	FALSE	FALSE	FALSE	NGN	NA	NA
BE3	4.575197889	donor	4.575197889	0	ACCTCTGCCACTCCCTCCTG	14	0.5493103448275862	GAGGTC	AC	2	GA	1	-1	17	ENSG00000006744	ENST00000395962.6	GGA	22	FALSE	FALSE	FALSE	FALSE	NGN	NA	NA
BE3	4.575197889	donor	4.575197889	0.807387863	ACCCATCCGGACCAGAGCCT	21	0.3017241379310345	TGGGTG	AC	2	CA	1	-1	17	ENSG00000006744	ENST00000395962.6	CGC	22	FALSE	FALSE	FALSE	FALSE	NGN	NA	NA
BE3	8.073878628	donor	2.691292876	8.073878628	AAAGACTCACCAGTTGTGGA	4	0.846551724137931	CTGGTG	AC	10	CA	9	-1	17	ENSG00000006744	ENST00000395962.6	GGT	14	FALSE	FALSE	FALSE	FALSE	NGN	NA	NA
BE3	48.98153034	donor	2.691292876	48.98153034	CCCTCATTACCTCTGAAAGG	11	0.6589655172413793	GAGGTA	AC	10	TA	9	-1	17	ENSG00000006744	ENST00000395962.6	TGG	14	FALSE	FALSE	FALSE	FALSE	NGN	NA	NA
BE3	8.073878628	donor	2.691292876	8.073878628	TCCCACTCACCTGCTGGGGC	15	0.5086206896551724	CAGGTG	AC	10	CA	9	-1	17	ENSG00000006744	ENST00000395962.6	TGG	14	FALSE	FALSE	FALSE	FALSE	NGN	NA	NA
ABE	51	acceptor	NA	51	GTCTTCTAGGTCTGCTTTGG	23	0.18315709969788518	TAGGTC	NA	NA	TA	8	-1	17	ENSG00000006744	ENST00000426905.7	AGA	15	TRUE	FALSE	FALSE	FALSE	NGN	NA	NA
BE3	45.21372032	acceptor	45.21372032	NA	GCAGACCTAGAAGACACAAT	23	0.18315709969788518	TAGGTC	CC	7	NA	NA	-1	17	ENSG00000006744	ENST00000426905.7	AGA	19	TRUE	FALSE	FALSE	FALSE	NGN	NA	NA
BE3	44.13720317	donor	44.13720317	18.30079156	CTCACTTGTGCTCCTGCATG	2	0.8693353474320242	CAAGTG	AC	5	CA	4	-1	17	ENSG00000006744	ENST00000426905.7	AGT	19	FALSE	FALSE	FALSE	FALSE	NGN	NA	NA
BE3	44.13720317	donor	44.13720317	18.30079156	CTCACCAGTTGTGGAGGTCC	4	0.8187311178247734	CTGGTG	AC	5	CA	4	-1	17	ENSG00000006744	ENST00000426905.7	AGA	19	FALSE	FALSE	FALSE	FALSE	NGN	NA	NA
BE3	44.13720317	donor	44.13720317	18.30079156	CTCACTGTGTATGGGGATCT	6	0.7715256797583081	ACAGTG	AC	5	CA	4	-1	17	ENSG00000006744	ENST00000426905.7	GGT	19	FALSE	FALSE	FALSE	FALSE	NGN	NA	NA
BE3	44.13720317	donor	44.13720317	18.30079156	CTCACCTCTCTTCCTTCATG	9	0.7005287009063443	GAGGTG	AC	5	CA	4	-1	17	ENSG00000006744	ENST00000426905.7	AGT	19	FALSE	FALSE	FALSE	FALSE	NGN	NA	NA
BE3	44.13720317	donor	44.13720317	43.73350923	CATACCTCTCCATCCACTGC	11	0.6223564954682779	GAGGTA	AC	5	TA	4	-1	17	ENSG00000006744	ENST00000426905.7	TGG	19	FALSE	FALSE	FALSE	FALSE	NGN	NA	NA
BE3	44.13720317	donor	44.13720317	43.73350923	ACTACCTTACAGCGGAAACT	12	0.5702416918429003	AAGGTA	AC	5	TA	4	-1	17	ENSG00000006744	ENST00000426905.7	GGT	19	FALSE	FALSE	FALSE	FALSE	NGN	NA	NA
BE3	44.13720317	donor	44.13720317	18.30079156	CTCACCTGCTGGGGCTGGGC	14	0.49358006042296076	CAGGTG	AC	5	CA	4	-1	17	ENSG00000006744	ENST00000426905.7	CGT	19	FALSE	FALSE	FALSE	FALSE	NGN	NA	NA
BE3	44.13720317	donor	44.13720317	43.73350923	CTTACCTCTTCCAAATCACA	19	0.31231117824773413	GAGGTA	AC	5	TA	4	-1	17	ENSG00000006744	ENST00000426905.7	TGT	19	FALSE	FALSE	FALSE	FALSE	NGN	NA	NA
BE3	44.13720317	donor	44.13720317	0.941952507	CAGACCTTCATGTGGTCAAA	22	0.18315709969788518	AAGGTC	AC	5	GA	4	-1	17	ENSG00000006744	ENST00000426905.7	GGC	19	FALSE	FALSE	FALSE	FALSE	NGN	NA	NA
BE3	43.3298153	donor	38.21635884	43.3298153	GACTCACTTGTGCTCCTGCA	2	0.8693353474320242	CAAGTG	AC	7	CA	6	-1	17	ENSG00000006744	ENST00000426905.7	TGA	17	FALSE	FALSE	FALSE	FALSE	NGN	NA	NA
BE3	43.3298153	donor	38.21635884	43.3298153	ATCTCACCTCTCTTCCTTCA	9	0.7005287009063443	GAGGTG	AC	7	CA	6	-1	17	ENSG00000006744	ENST00000426905.7	TGA	17	FALSE	FALSE	FALSE	FALSE	NGN	NA	NA
BE3	43.3298153	donor	38.21635884	43.3298153	TGCTCACCTGATGTGGTGCA	18	0.34969788519637457	CAGGTG	AC	7	CA	6	-1	17	ENSG00000006744	ENST00000426905.7	GGA	17	FALSE	FALSE	FALSE	FALSE	NGN	NA	NA
BE3	43.3298153	donor	38.21635884	43.3298153	TACTCACCCATCCGGACCAG	20	0.26699395770392753	TGGGTG	AC	7	CA	6	-1	17	ENSG00000006744	ENST00000426905.7	AGC	17	FALSE	FALSE	FALSE	FALSE	NGN	NA	NA
ABE	32.02638522	acceptor	NA	32.02638522	GTGTCTTCTAGGTCTGCTTT	23	0.18315709969788518	TAGGTC	NA	NA	TA	10	-1	17	ENSG00000006744	ENST00000426905.7	GGA	13	TRUE	FALSE	FALSE	FALSE	NGN	NA	NA
BE3	41.176781	donor	26.91292876	41.176781	ACTCACTGTGTATGGGGATC	6	0.7715256797583081	ACAGTG	AC	6	CA	5	-1	17	ENSG00000006744	ENST00000426905.7	TGG	18	FALSE	FALSE	FALSE	FALSE	NGN	NA	NA
BE3	48.98153034	donor	26.91292876	48.98153034	CACTACCTTACAGCGGAAAC	12	0.5702416918429003	AAGGTA	AC	6	TA	5	-1	17	ENSG00000006744	ENST00000426905.7	TGG	18	FALSE	FALSE	FALSE	FALSE	NGN	NA	NA
BE3	48.98153034	donor	26.91292876	48.98153034	GCATACCTTATGTTGACAAG	15	0.4573262839879154	AAGGTA	AC	6	TA	5	-1	17	ENSG00000006744	ENST00000426905.7	TGT	18	FALSE	FALSE	FALSE	FALSE	NGN	NA	NA
BE3	41.176781	donor	26.91292876	41.176781	ACTCACCGTGTGGTGATCTG	16	0.40521148036253773	ACGGTG	AC	6	CA	5	-1	17	ENSG00000006744	ENST00000426905.7	CGT	18	FALSE	FALSE	FALSE	FALSE	NGN	NA	NA
BE3	26.91292876	donor	26.91292876	8.612137203	ACAGACCTTCATGTGGTCAA	22	0.18315709969788518	AAGGTC	AC	6	GA	5	-1	17	ENSG00000006744	ENST00000426905.7	AGG	18	FALSE	FALSE	FALSE	FALSE	NGN	NA	NA
BE3	32.02638522	donor	23.01055409	32.02638522	ATACCTCTCCATCCACTGCT	11	0.6223564954682779	GAGGTA	AC	4	TA	3	-1	17	ENSG00000006744	ENST00000426905.7	GGT	20	FALSE	FALSE	FALSE	FALSE	NGN	NA	NA
BE3	23.01055409	donor	23.01055409	0.269129288	AGACCTCTGCCACTCCCTCC	13	0.5381419939577039	GAGGTC	AC	4	GA	3	-1	17	ENSG00000006744	ENST00000426905.7	TGG	20	FALSE	FALSE	FALSE	FALSE	NGN	NA	NA
BE3	32.02638522	donor	23.01055409	32.02638522	ATACCTTATGTTGACAAGTG	15	0.4573262839879154	AAGGTA	AC	4	TA	3	-1	17	ENSG00000006744	ENST00000426905.7	TGG	20	FALSE	FALSE	FALSE	FALSE	NGN	NA	NA
BE3	23.01055409	donor	23.01055409	11.16886544	TCACCGTGTGGTGATCTGCG	16	0.40521148036253773	ACGGTG	AC	4	CA	3	-1	17	ENSG00000006744	ENST00000426905.7	TGC	20	FALSE	FALSE	FALSE	FALSE	NGN	NA	NA
BE3	32.02638522	donor	23.01055409	32.02638522	TTACCAAGGCGCGTTCTCTC	17	0.39086102719033233	TTGGTA	AC	4	TA	3	-1	17	ENSG00000006744	ENST00000426905.7	TGC	20	FALSE	FALSE	FALSE	FALSE	NGN	NA	NA
BE3	18.30079156	acceptor	18.30079156	NA	GACCTAGAAGACACAATAGA	23	0.18315709969788518	TAGGTC	CC	4	NA	NA	-1	17	ENSG00000006744	ENST00000426905.7	AGA	22	TRUE	FALSE	FALSE	FALSE	NGN	NA	NA
BE3	51	donor	13.32189974	51	TTCCTTACCTTACAGATGAA	7	0.7496223564954683	AAGGTA	AC	8	TA	7	-1	17	ENSG00000006744	ENST00000426905.7	AGC	16	FALSE	FALSE	FALSE	FALSE	NGN	NA	NA
BE3	51	donor	13.32189974	51	CTCCATACCTCTCCATCCAC	11	0.6223564954682779	GAGGTA	AC	8	TA	7	-1	17	ENSG00000006744	ENST00000426905.7	TGC	16	FALSE	FALSE	FALSE	FALSE	NGN	NA	NA
BE3	45.21372032	donor	13.32189974	45.21372032	CCACTCACCTGCTGGGGCTG	14	0.49358006042296076	CAGGTG	AC	8	CA	7	-1	17	ENSG00000006744	ENST00000426905.7	GGC	16	FALSE	FALSE	FALSE	FALSE	NGN	NA	NA
BE3	51	donor	13.32189974	51	CAGCATACCTTATGTTGACA	15	0.4573262839879154	AAGGTA	AC	8	TA	7	-1	17	ENSG00000006744	ENST00000426905.7	AGT	16	FALSE	FALSE	FALSE	FALSE	NGN	NA	NA
BE3	45.21372032	donor	13.32189974	45.21372032	ACACTCACCGTGTGGTGATC	16	0.40521148036253773	ACGGTG	AC	8	CA	7	-1	17	ENSG00000006744	ENST00000426905.7	TGC	16	FALSE	FALSE	FALSE	FALSE	NGN	NA	NA
BE3	45.21372032	donor	13.32189974	45.21372032	ATGCTCACCTGATGTGGTGC	18	0.34969788519637457	CAGGTG	AC	8	CA	7	-1	17	ENSG00000006744	ENST00000426905.7	AGG	16	FALSE	FALSE	FALSE	FALSE	NGN	NA	NA
ABE	12.24538259	acceptor	NA	12.24538259	TGTGTCTTCTAGGTCTGCTT	23	0.18315709969788518	TAGGTC	NA	NA	TA	11	-1	17	ENSG00000006744	ENST00000426905.7	TGG	12	TRUE	FALSE	FALSE	FALSE	NGN	NA	NA
BE3	12.24538259	donor	10.7651715	12.24538259	TACCTTACAGATGAAAGCTA	7	0.7496223564954683	AAGGTA	AC	3	TA	2	-1	17	ENSG00000006744	ENST00000426905.7	CGA	21	FALSE	FALSE	FALSE	FALSE	NGN	NA	NA
BE3	21.93403694	donor	10.7651715	21.93403694	CACCTCTCTTCCTTCATGAG	9	0.7005287009063443	GAGGTG	AC	3	CA	2	-1	17	ENSG00000006744	ENST00000426905.7	TGA	21	FALSE	FALSE	FALSE	FALSE	NGN	NA	NA
BE3	12.24538259	donor	10.7651715	12.24538259	TACCTTACAGCGGAAACTGG	12	0.5702416918429003	AAGGTA	AC	3	TA	2	-1	17	ENSG00000006744	ENST00000426905.7	TGA	21	FALSE	FALSE	FALSE	FALSE	NGN	NA	NA
BE3	10.7651715	donor	10.7651715	0.134564644	GACCTCTGCCACTCCCTCCT	13	0.5381419939577039	GAGGTC	AC	3	GA	2	-1	17	ENSG00000006744	ENST00000426905.7	GGG	21	FALSE	FALSE	FALSE	FALSE	NGN	NA	NA
BE3	12.24538259	donor	10.7651715	12.24538259	TACCTTATGTTGACAAGTGT	15	0.4573262839879154	AAGGTA	AC	3	TA	2	-1	17	ENSG00000006744	ENST00000426905.7	GGC	21	FALSE	FALSE	FALSE	FALSE	NGN	NA	NA
BE3	12.24538259	donor	10.7651715	12.24538259	TACCTGTGTGTCTTTTCCAC	21	0.23753776435045315	CAGGTA	AC	3	TA	2	-1	17	ENSG00000006744	ENST00000426905.7	TGC	21	FALSE	FALSE	FALSE	FALSE	NGN	NA	NA
BE3	51	donor	5.517150396	51	CCTCATTACCTCTGAAAGGT	10	0.6582326283987916	GAGGTA	AC	9	TA	8	-1	17	ENSG00000006744	ENST00000426905.7	GGC	15	FALSE	FALSE	FALSE	FALSE	NGN	NA	NA
BE3	17.08970976	donor	5.517150396	17.08970976	CCCACTCACCTGCTGGGGCT	14	0.49358006042296076	CAGGTG	AC	9	CA	8	-1	17	ENSG00000006744	ENST00000426905.7	GGG	15	FALSE	FALSE	FALSE	FALSE	NGN	NA	NA
BE3	17.08970976	donor	5.517150396	17.08970976	TCTACTCACCCATCCGGACC	20	0.26699395770392753	TGGGTG	AC	9	CA	8	-1	17	ENSG00000006744	ENST00000426905.7	AGA	15	FALSE	FALSE	FALSE	FALSE	NGN	NA	NA
BE3	4.575197889	donor	4.575197889	0	ACCTCTGCCACTCCCTCCTG	13	0.5381419939577039	GAGGTC	AC	2	GA	1	-1	17	ENSG00000006744	ENST00000426905.7	GGA	22	FALSE	FALSE	FALSE	FALSE	NGN	NA	NA
BE3	4.575197889	donor	4.575197889	0.807387863	ACCCATCCGGACCAGAGCCT	20	0.26699395770392753	TGGGTG	AC	2	CA	1	-1	17	ENSG00000006744	ENST00000426905.7	CGC	22	FALSE	FALSE	FALSE	FALSE	NGN	NA	NA
BE3	8.073878628	donor	2.691292876	8.073878628	AAAGACTCACCAGTTGTGGA	4	0.8187311178247734	CTGGTG	AC	10	CA	9	-1	17	ENSG00000006744	ENST00000426905.7	GGT	14	FALSE	FALSE	FALSE	FALSE	NGN	NA	NA
BE3	48.98153034	donor	2.691292876	48.98153034	CCCTCATTACCTCTGAAAGG	10	0.6582326283987916	GAGGTA	AC	10	TA	9	-1	17	ENSG00000006744	ENST00000426905.7	TGG	14	FALSE	FALSE	FALSE	FALSE	NGN	NA	NA
BE3	8.073878628	donor	2.691292876	8.073878628	TCCCACTCACCTGCTGGGGC	14	0.49358006042296076	CAGGTG	AC	10	CA	9	-1	17	ENSG00000006744	ENST00000426905.7	TGG	14	FALSE	FALSE	FALSE	FALSE	NGN	NA	NA
ABE	51	acceptor	NA	51	GTCTTCTAGGTCTGCTTTGG	19	0.20986460348162472	TAGGTC	NA	NA	TA	8	-1	17	ENSG00000006744	ENST00000584650.5	AGA	15	TRUE	FALSE	FALSE	FALSE	NGN	NA	NA
BE3	45.21372032	acceptor	45.21372032	NA	GCAGACCTAGAAGACACAAT	19	0.20986460348162472	TAGGTC	CC	7	NA	NA	-1	17	ENSG00000006744	ENST00000584650.5	AGA	19	TRUE	FALSE	FALSE	FALSE	NGN	NA	NA
BE3	44.13720317	donor	44.13720317	18.30079156	CTCACCTCTCTTCCTTCATG	5	0.836073500967118	GAGGTG	AC	5	CA	4	-1	17	ENSG00000006744	ENST00000584650.5	AGT	19	FALSE	FALSE	FALSE	FALSE	NGN	NA	NA
BE3	44.13720317	donor	44.13720317	43.73350923	CATACCTCTCCATCCACTGC	7	0.7722437137330754	GAGGTA	AC	5	TA	4	-1	17	ENSG00000006744	ENST00000584650.5	TGG	19	FALSE	FALSE	FALSE	FALSE	NGN	NA	NA
BE3	44.13720317	donor	44.13720317	43.73350923	ACTACCTTACAGCGGAAACT	8	0.7055125725338491	AAGGTA	AC	5	TA	4	-1	17	ENSG00000006744	ENST00000584650.5	GGT	19	FALSE	FALSE	FALSE	FALSE	NGN	NA	NA
BE3	44.13720317	donor	44.13720317	18.30079156	CTCACCTGCTGGGGCTGGGC	10	0.6073500967117988	CAGGTG	AC	5	CA	4	-1	17	ENSG00000006744	ENST00000584650.5	CGT	19	FALSE	FALSE	FALSE	FALSE	NGN	NA	NA
BE3	44.13720317	donor	44.13720317	43.73350923	CTTACCTCTTCCAAATCACA	15	0.3752417794970987	GAGGTA	AC	5	TA	4	-1	17	ENSG00000006744	ENST00000584650.5	TGT	19	FALSE	FALSE	FALSE	FALSE	NGN	NA	NA
BE3	44.13720317	donor	44.13720317	0.941952507	CAGACCTTCATGTGGTCAAA	18	0.20986460348162472	AAGGTC	AC	5	GA	4	-1	17	ENSG00000006744	ENST00000584650.5	GGC	19	FALSE	FALSE	FALSE	FALSE	NGN	NA	NA
BE3	53.69129288	donor	38.21635884	53.69129288	CTATTACCATGTGGAAGGTG	2	0.9269825918762089	ATGGTA	AC	7	TA	6	-1	17	ENSG00000006744	ENST00000584650.5	TGG	17	FALSE	FALSE	FALSE	FALSE	NGN	NA	NA
BE3	43.3298153	donor	38.21635884	43.3298153	ATCTCACCTCTCTTCCTTCA	5	0.836073500967118	GAGGTG	AC	7	CA	6	-1	17	ENSG00000006744	ENST00000584650.5	TGA	17	FALSE	FALSE	FALSE	FALSE	NGN	NA	NA
BE3	43.3298153	donor	38.21635884	43.3298153	TGCTCACCTGATGTGGTGCA	14	0.4231141199226306	CAGGTG	AC	7	CA	6	-1	17	ENSG00000006744	ENST00000584650.5	GGA	17	FALSE	FALSE	FALSE	FALSE	NGN	NA	NA
BE3	43.3298153	donor	38.21635884	43.3298153	TACTCACCCATCCGGACCAG	16	0.31721470019342357	TGGGTG	AC	7	CA	6	-1	17	ENSG00000006744	ENST00000584650.5	AGC	17	FALSE	FALSE	FALSE	FALSE	NGN	NA	NA
ABE	32.02638522	acceptor	NA	32.02638522	GTGTCTTCTAGGTCTGCTTT	19	0.20986460348162472	TAGGTC	NA	NA	TA	10	-1	17	ENSG00000006744	ENST00000584650.5	GGA	13	TRUE	FALSE	FALSE	FALSE	NGN	NA	NA
BE3	48.98153034	donor	26.91292876	48.98153034	TATTACCATGTGGAAGGTGT	2	0.9269825918762089	ATGGTA	AC	6	TA	5	-1	17	ENSG00000006744	ENST00000584650.5	GGC	18	FALSE	FALSE	FALSE	FALSE	NGN	NA	NA
BE3	48.98153034	donor	26.91292876	48.98153034	CACTACCTTACAGCGGAAAC	8	0.7055125725338491	AAGGTA	AC	6	TA	5	-1	17	ENSG00000006744	ENST00000584650.5	TGG	18	FALSE	FALSE	FALSE	FALSE	NGN	NA	NA
BE3	48.98153034	donor	26.91292876	48.98153034	GCATACCTTATGTTGACAAG	11	0.5609284332688589	AAGGTA	AC	6	TA	5	-1	17	ENSG00000006744	ENST00000584650.5	TGT	18	FALSE	FALSE	FALSE	FALSE	NGN	NA	NA
BE3	41.176781	donor	26.91292876	41.176781	ACTCACCGTGTGGTGATCTG	12	0.4941972920696325	ACGGTG	AC	6	CA	5	-1	17	ENSG00000006744	ENST00000584650.5	CGT	18	FALSE	FALSE	FALSE	FALSE	NGN	NA	NA
BE3	26.91292876	donor	26.91292876	8.612137203	ACAGACCTTCATGTGGTCAA	18	0.20986460348162472	AAGGTC	AC	6	GA	5	-1	17	ENSG00000006744	ENST00000584650.5	AGG	18	FALSE	FALSE	FALSE	FALSE	NGN	NA	NA
BE3	32.02638522	donor	23.01055409	32.02638522	ATACCTCTCCATCCACTGCT	7	0.7722437137330754	GAGGTA	AC	4	TA	3	-1	17	ENSG00000006744	ENST00000584650.5	GGT	20	FALSE	FALSE	FALSE	FALSE	NGN	NA	NA
BE3	23.01055409	donor	23.01055409	0.269129288	AGACCTCTGCCACTCCCTCC	9	0.6644100580270793	GAGGTC	AC	4	GA	3	-1	17	ENSG00000006744	ENST00000584650.5	TGG	20	FALSE	FALSE	FALSE	FALSE	NGN	NA	NA
BE3	32.02638522	donor	23.01055409	32.02638522	ATACCTTATGTTGACAAGTG	11	0.5609284332688589	AAGGTA	AC	4	TA	3	-1	17	ENSG00000006744	ENST00000584650.5	TGG	20	FALSE	FALSE	FALSE	FALSE	NGN	NA	NA
BE3	23.01055409	donor	23.01055409	11.16886544	TCACCGTGTGGTGATCTGCG	12	0.4941972920696325	ACGGTG	AC	4	CA	3	-1	17	ENSG00000006744	ENST00000584650.5	TGC	20	FALSE	FALSE	FALSE	FALSE	NGN	NA	NA
BE3	32.02638522	donor	23.01055409	32.02638522	TTACCAAGGCGCGTTCTCTC	13	0.47582205029013536	TTGGTA	AC	4	TA	3	-1	17	ENSG00000006744	ENST00000584650.5	TGC	20	FALSE	FALSE	FALSE	FALSE	NGN	NA	NA
BE3	18.30079156	acceptor	18.30079156	NA	GACCTAGAAGACACAATAGA	19	0.20986460348162472	TAGGTC	CC	4	NA	NA	-1	17	ENSG00000006744	ENST00000584650.5	AGA	22	TRUE	FALSE	FALSE	FALSE	NGN	NA	NA
BE3	51	donor	13.32189974	51	TTCCTTACCTTACAGATGAA	3	0.898936170212766	AAGGTA	AC	8	TA	7	-1	17	ENSG00000006744	ENST00000584650.5	AGC	16	FALSE	FALSE	FALSE	FALSE	NGN	NA	NA
BE3	51	donor	13.32189974	51	CTCCATACCTCTCCATCCAC	7	0.7722437137330754	GAGGTA	AC	8	TA	7	-1	17	ENSG00000006744	ENST00000584650.5	TGC	16	FALSE	FALSE	FALSE	FALSE	NGN	NA	NA
BE3	45.21372032	donor	13.32189974	45.21372032	CCACTCACCTGCTGGGGCTG	10	0.6073500967117988	CAGGTG	AC	8	CA	7	-1	17	ENSG00000006744	ENST00000584650.5	GGC	16	FALSE	FALSE	FALSE	FALSE	NGN	NA	NA
BE3	51	donor	13.32189974	51	CAGCATACCTTATGTTGACA	11	0.5609284332688589	AAGGTA	AC	8	TA	7	-1	17	ENSG00000006744	ENST00000584650.5	AGT	16	FALSE	FALSE	FALSE	FALSE	NGN	NA	NA
BE3	45.21372032	donor	13.32189974	45.21372032	ACACTCACCGTGTGGTGATC	12	0.4941972920696325	ACGGTG	AC	8	CA	7	-1	17	ENSG00000006744	ENST00000584650.5	TGC	16	FALSE	FALSE	FALSE	FALSE	NGN	NA	NA
BE3	45.21372032	donor	13.32189974	45.21372032	ATGCTCACCTGATGTGGTGC	14	0.4231141199226306	CAGGTG	AC	8	CA	7	-1	17	ENSG00000006744	ENST00000584650.5	AGG	16	FALSE	FALSE	FALSE	FALSE	NGN	NA	NA
ABE	12.24538259	acceptor	NA	12.24538259	TGTGTCTTCTAGGTCTGCTT	19	0.20986460348162472	TAGGTC	NA	NA	TA	11	-1	17	ENSG00000006744	ENST00000584650.5	TGG	12	TRUE	FALSE	FALSE	FALSE	NGN	NA	NA
BE3	12.24538259	donor	10.7651715	12.24538259	TACCTTACAGATGAAAGCTA	3	0.898936170212766	AAGGTA	AC	3	TA	2	-1	17	ENSG00000006744	ENST00000584650.5	CGA	21	FALSE	FALSE	FALSE	FALSE	NGN	NA	NA
BE3	21.93403694	donor	10.7651715	21.93403694	CACCTCTCTTCCTTCATGAG	5	0.836073500967118	GAGGTG	AC	3	CA	2	-1	17	ENSG00000006744	ENST00000584650.5	TGA	21	FALSE	FALSE	FALSE	FALSE	NGN	NA	NA
BE3	12.24538259	donor	10.7651715	12.24538259	TACCTTACAGCGGAAACTGG	8	0.7055125725338491	AAGGTA	AC	3	TA	2	-1	17	ENSG00000006744	ENST00000584650.5	TGA	21	FALSE	FALSE	FALSE	FALSE	NGN	NA	NA
BE3	10.7651715	donor	10.7651715	0.134564644	GACCTCTGCCACTCCCTCCT	9	0.6644100580270793	GAGGTC	AC	3	GA	2	-1	17	ENSG00000006744	ENST00000584650.5	GGG	21	FALSE	FALSE	FALSE	FALSE	NGN	NA	NA
BE3	12.24538259	donor	10.7651715	12.24538259	TACCTTATGTTGACAAGTGT	11	0.5609284332688589	AAGGTA	AC	3	TA	2	-1	17	ENSG00000006744	ENST00000584650.5	GGC	21	FALSE	FALSE	FALSE	FALSE	NGN	NA	NA
BE3	12.24538259	donor	10.7651715	12.24538259	TACCTGTGTGTCTTTTCCAC	17	0.2794970986460348	CAGGTA	AC	3	TA	2	-1	17	ENSG00000006744	ENST00000584650.5	TGC	21	FALSE	FALSE	FALSE	FALSE	NGN	NA	NA
BE3	51	donor	5.517150396	51	TACTATTACCATGTGGAAGG	2	0.9269825918762089	ATGGTA	AC	9	TA	8	-1	17	ENSG00000006744	ENST00000584650.5	TGT	15	FALSE	FALSE	FALSE	FALSE	NGN	NA	NA
BE3	51	donor	5.517150396	51	CCTCATTACCTCTGAAAGGT	6	0.7819148936170213	GAGGTA	AC	9	TA	8	-1	17	ENSG00000006744	ENST00000584650.5	GGC	15	FALSE	FALSE	FALSE	FALSE	NGN	NA	NA
BE3	17.08970976	donor	5.517150396	17.08970976	CCCACTCACCTGCTGGGGCT	10	0.6073500967117988	CAGGTG	AC	9	CA	8	-1	17	ENSG00000006744	ENST00000584650.5	GGG	15	FALSE	FALSE	FALSE	FALSE	NGN	NA	NA
BE3	17.08970976	donor	5.517150396	17.08970976	TCTACTCACCCATCCGGACC	16	0.31721470019342357	TGGGTG	AC	9	CA	8	-1	17	ENSG00000006744	ENST00000584650.5	AGA	15	FALSE	FALSE	FALSE	FALSE	NGN	NA	NA
BE3	4.575197889	donor	4.575197889	0	ACCTCTGCCACTCCCTCCTG	9	0.6644100580270793	GAGGTC	AC	2	GA	1	-1	17	ENSG00000006744	ENST00000584650.5	GGA	22	FALSE	FALSE	FALSE	FALSE	NGN	NA	NA
BE3	4.575197889	donor	4.575197889	0.807387863	ACCCATCCGGACCAGAGCCT	16	0.31721470019342357	TGGGTG	AC	2	CA	1	-1	17	ENSG00000006744	ENST00000584650.5	CGC	22	FALSE	FALSE	FALSE	FALSE	NGN	NA	NA
BE3	48.98153034	donor	2.691292876	48.98153034	CCCTCATTACCTCTGAAAGG	6	0.7819148936170213	GAGGTA	AC	10	TA	9	-1	17	ENSG00000006744	ENST00000584650.5	TGG	14	FALSE	FALSE	FALSE	FALSE	NGN	NA	NA
BE3	8.073878628	donor	2.691292876	8.073878628	TCCCACTCACCTGCTGGGGC	10	0.6073500967117988	CAGGTG	AC	10	CA	9	-1	17	ENSG00000006744	ENST00000584650.5	TGG	14	FALSE	FALSE	FALSE	FALSE	NGN	NA	NA
BE3	53.69129288	acceptor	53.69129288	NA	TTTCTCTGTGAAAAAATCCA	10	0.1132075471698113	CAGAGA	TC	6	NA	NA	-1	17	ENSG00000006744	ENST00000446899.5	TGT	20	TRUE	FALSE	FALSE	FALSE	NGN	NA	NA
ABE	45.21372032	acceptor	NA	45.21372032	TTTCACAGAGAAAAGAAGTC	10	0.1132075471698113	CAGAGA	NA	NA	CA	7	-1	17	ENSG00000006744	ENST00000446899.5	AGT	16	TRUE	FALSE	FALSE	FALSE	NGN	NA	NA
BE3	44.13720317	donor	44.13720317	18.30079156	CTCACCTCTCTTCCTTCATG	4	0.7700471698113207	GAGGTG	AC	5	CA	4	-1	17	ENSG00000006744	ENST00000446899.5	AGT	19	FALSE	FALSE	FALSE	FALSE	NGN	NA	NA
BE3	44.13720317	donor	44.13720317	43.73350923	CATACCTCTCCATCCACTGC	6	0.5153301886792453	GAGGTA	AC	5	TA	4	-1	17	ENSG00000006744	ENST00000446899.5	TGG	19	FALSE	FALSE	FALSE	FALSE	NGN	NA	NA
BE3	44.13720317	donor	44.13720317	43.73350923	ACTACCTTACAGCGGAAACT	7	0.35259433962264153	AAGGTA	AC	5	TA	4	-1	17	ENSG00000006744	ENST00000446899.5	GGT	19	FALSE	FALSE	FALSE	FALSE	NGN	NA	NA
BE3	44.13720317	donor	44.13720317	18.30079156	CTCACCTGCTGGGGCTGGGC	9	0.1132075471698113	CAGGTG	AC	5	CA	4	-1	17	ENSG00000006744	ENST00000446899.5	CGT	19	FALSE	FALSE	FALSE	FALSE	NGN	NA	NA
BE3	43.73350923	acceptor	43.73350923	NA	TCTCTGTGAAAAAATCCATG	10	0.1132075471698113	CAGAGA	TC	4	NA	NA	-1	17	ENSG00000006744	ENST00000446899.5	TGA	22	TRUE	FALSE	FALSE	FALSE	NGN	NA	NA
BE3	43.3298153	donor	38.21635884	43.3298153	ATCTCACCTCTCTTCCTTCA	4	0.7700471698113207	GAGGTG	AC	7	CA	6	-1	17	ENSG00000006744	ENST00000446899.5	TGA	17	FALSE	FALSE	FALSE	FALSE	NGN	NA	NA
BE3	48.98153034	donor	26.91292876	48.98153034	CACTACCTTACAGCGGAAAC	7	0.35259433962264153	AAGGTA	AC	6	TA	5	-1	17	ENSG00000006744	ENST00000446899.5	TGG	18	FALSE	FALSE	FALSE	FALSE	NGN	NA	NA
BE3	48.98153034	donor	26.91292876	48.98153034	GCATACCTTATGTTGACAAG	10	0	AAGGTA	AC	6	TA	5	-1	17	ENSG00000006744	ENST00000446899.5	TGT	18	TRUE	FALSE	FALSE	TRUE	NGN	NA	NA
BE3	32.02638522	donor	23.01055409	32.02638522	ATACCTCTCCATCCACTGCT	6	0.5153301886792453	GAGGTA	AC	4	TA	3	-1	17	ENSG00000006744	ENST00000446899.5	GGT	20	FALSE	FALSE	FALSE	FALSE	NGN	NA	NA
BE3	23.01055409	donor	23.01055409	0.269129288	AGACCTCTGCCACTCCCTCC	8	0.25235849056603776	GAGGTC	AC	4	GA	3	-1	17	ENSG00000006744	ENST00000446899.5	TGG	20	FALSE	FALSE	FALSE	FALSE	NGN	NA	NA
BE3	32.02638522	donor	23.01055409	32.02638522	ATACCTTATGTTGACAAGTG	10	0	AAGGTA	AC	4	TA	3	-1	17	ENSG00000006744	ENST00000446899.5	TGG	20	TRUE	FALSE	FALSE	TRUE	NGN	NA	NA
BE3	51	donor	13.32189974	51	TTCCTTACCTTACAGATGAA	2	0.9233490566037736	AAGGTA	AC	8	TA	7	-1	17	ENSG00000006744	ENST00000446899.5	AGC	16	FALSE	FALSE	FALSE	FALSE	NGN	NA	NA
BE3	51	donor	13.32189974	51	CTCCATACCTCTCCATCCAC	6	0.5153301886792453	GAGGTA	AC	8	TA	7	-1	17	ENSG00000006744	ENST00000446899.5	TGC	16	FALSE	FALSE	FALSE	FALSE	NGN	NA	NA
BE3	45.21372032	donor	13.32189974	45.21372032	CCACTCACCTGCTGGGGCTG	9	0.1132075471698113	CAGGTG	AC	8	CA	7	-1	17	ENSG00000006744	ENST00000446899.5	GGC	16	FALSE	FALSE	FALSE	FALSE	NGN	NA	NA
BE3	51	donor	13.32189974	51	CAGCATACCTTATGTTGACA	10	0	AAGGTA	AC	8	TA	7	-1	17	ENSG00000006744	ENST00000446899.5	AGT	16	TRUE	FALSE	FALSE	TRUE	NGN	NA	NA
BE3	12.24538259	donor	10.7651715	12.24538259	TACCTTACAGATGAAAGCTA	2	0.9233490566037736	AAGGTA	AC	3	TA	2	-1	17	ENSG00000006744	ENST00000446899.5	CGA	21	FALSE	FALSE	FALSE	FALSE	NGN	NA	NA
BE3	21.93403694	donor	10.7651715	21.93403694	CACCTCTCTTCCTTCATGAG	4	0.7700471698113207	GAGGTG	AC	3	CA	2	-1	17	ENSG00000006744	ENST00000446899.5	TGA	21	FALSE	FALSE	FALSE	FALSE	NGN	NA	NA
BE3	12.24538259	donor	10.7651715	12.24538259	TACCTTACAGCGGAAACTGG	7	0.35259433962264153	AAGGTA	AC	3	TA	2	-1	17	ENSG00000006744	ENST00000446899.5	TGA	21	FALSE	FALSE	FALSE	FALSE	NGN	NA	NA
BE3	10.7651715	donor	10.7651715	0.134564644	GACCTCTGCCACTCCCTCCT	8	0.25235849056603776	GAGGTC	AC	3	GA	2	-1	17	ENSG00000006744	ENST00000446899.5	GGG	21	FALSE	FALSE	FALSE	FALSE	NGN	NA	NA
BE3	12.24538259	donor	10.7651715	12.24538259	TACCTTATGTTGACAAGTGT	10	0	AAGGTA	AC	3	TA	2	-1	17	ENSG00000006744	ENST00000446899.5	GGC	21	TRUE	FALSE	FALSE	TRUE	NGN	NA	NA
BE3	51	donor	5.517150396	51	CCTCATTACCTCTGAAAGGT	5	0.6273584905660378	GAGGTA	AC	9	TA	8	-1	17	ENSG00000006744	ENST00000446899.5	GGC	15	FALSE	FALSE	FALSE	FALSE	NGN	NA	NA
BE3	17.08970976	donor	5.517150396	17.08970976	CCCACTCACCTGCTGGGGCT	9	0.1132075471698113	CAGGTG	AC	9	CA	8	-1	17	ENSG00000006744	ENST00000446899.5	GGG	15	FALSE	FALSE	FALSE	FALSE	NGN	NA	NA
BE3	4.575197889	donor	4.575197889	0	ACCTCTGCCACTCCCTCCTG	8	0.25235849056603776	GAGGTC	AC	2	GA	1	-1	17	ENSG00000006744	ENST00000446899.5	GGA	22	FALSE	FALSE	FALSE	FALSE	NGN	NA	NA
BE3	48.98153034	donor	2.691292876	48.98153034	CCCTCATTACCTCTGAAAGG	5	0.6273584905660378	GAGGTA	AC	10	TA	9	-1	17	ENSG00000006744	ENST00000446899.5	TGG	14	FALSE	FALSE	FALSE	FALSE	NGN	NA	NA
BE3	8.073878628	donor	2.691292876	8.073878628	TCCCACTCACCTGCTGGGGC	9	0.1132075471698113	CAGGTG	AC	10	CA	9	-1	17	ENSG00000006744	ENST00000446899.5	TGG	14	FALSE	FALSE	FALSE	FALSE	NGN	NA	NA
ABE	1.07651715	acceptor	NA	1.07651715	ATTTTTTCACAGAGAAAAGA	10	0.1132075471698113	CAGAGA	NA	NA	CA	11	-1	17	ENSG00000006744	ENST00000446899.5	AGT	12	TRUE	FALSE	FALSE	FALSE	NGN	NA	NA
BE3	45.21372032	acceptor	45.21372032	NA	GCATCCCTGCAGGAAGAGAG	4	0.22877358490566035	CAGGGA	CC	7	NA	NA	-1	17	ENSG00000006744	ENST00000476042.1	AGA	19	TRUE	FALSE	FALSE	FALSE	NGN	NA	NA
BE3	44.13720317	donor	44.13720317	43.73350923	ACTACCTTACAGCGGAAACT	2	0.4292452830188679	AAGGTA	AC	5	TA	4	-1	17	ENSG00000006744	ENST00000476042.1	GGT	19	FALSE	FALSE	FALSE	FALSE	NGN	NA	NA
BE3	48.98153034	donor	26.91292876	48.98153034	CACTACCTTACAGCGGAAAC	2	0.4292452830188679	AAGGTA	AC	6	TA	5	-1	17	ENSG00000006744	ENST00000476042.1	TGG	18	FALSE	FALSE	FALSE	FALSE	NGN	NA	NA
BE3	23.01055409	donor	23.01055409	0.269129288	AGACCTCTGCCACTCCCTCC	3	0.22877358490566035	GAGGTC	AC	4	GA	3	-1	17	ENSG00000006744	ENST00000476042.1	TGG	20	FALSE	FALSE	FALSE	FALSE	NGN	NA	NA
BE3	18.30079156	acceptor	18.30079156	NA	TCCCTGCAGGAAGAGAGAGA	4	0.22877358490566035	CAGGGA	CC	4	NA	NA	-1	17	ENSG00000006744	ENST00000476042.1	AGC	22	TRUE	FALSE	FALSE	FALSE	NGN	NA	NA
ABE	11.16886544	acceptor	NA	11.16886544	GCAGGGATGCCATTATTACT	4	0.22877358490566035	CAGGGA	NA	NA	CA	3	-1	17	ENSG00000006744	ENST00000476042.1	TGC	20	TRUE	FALSE	FALSE	FALSE	NGN	NA	NA
BE3	12.24538259	donor	10.7651715	12.24538259	TACCTTACAGCGGAAACTGG	2	0.4292452830188679	AAGGTA	AC	3	TA	2	-1	17	ENSG00000006744	ENST00000476042.1	TGA	21	FALSE	FALSE	FALSE	FALSE	NGN	NA	NA
BE3	10.7651715	donor	10.7651715	0.134564644	GACCTCTGCCACTCCCTCCT	3	0.22877358490566035	GAGGTC	AC	3	GA	2	-1	17	ENSG00000006744	ENST00000476042.1	GGG	21	FALSE	FALSE	FALSE	FALSE	NGN	NA	NA
BE3	8.073878628	acceptor	8.073878628	NA	TGGCATCCCTGCAGGAAGAG	4	0.22877358490566035	CAGGGA	CC	9	NA	NA	-1	17	ENSG00000006744	ENST00000476042.1	AGA	17	TRUE	FALSE	FALSE	FALSE	NGN	NA	NA
BE3	4.575197889	donor	4.575197889	0	ACCTCTGCCACTCCCTCCTG	3	0.22877358490566035	GAGGTC	AC	2	GA	1	-1	17	ENSG00000006744	ENST00000476042.1	GGA	22	FALSE	FALSE	FALSE	FALSE	NGN	NA	NA
BE3	1.07651715	acceptor	1.07651715	NA	AATGGCATCCCTGCAGGAAG	4	0.22877358490566035	CAGGGA	CC	11	NA	NA	-1	17	ENSG00000006744	ENST00000476042.1	AGA	15	TRUE	FALSE	FALSE	FALSE	NGN	NA	NA
BE3	45.21372032	acceptor	45.21372032	NA	TGGTACCTGGGCAGAAGAGT	12	0.029274004683840782	CAGGTA	CC	7	NA	NA	-1	17	ENSG00000006744	ENST00000609101.5	GGG	19	TRUE	FALSE	FALSE	FALSE	NGN	NA	NA
ABE	45.21372032	acceptor	NA	45.21372032	CTGCCCAGGTACCAAGGAAA	12	0.029274004683840782	CAGGTA	NA	NA	CA	7	-1	17	ENSG00000006744	ENST00000609101.5	GGC	16	TRUE	FALSE	FALSE	FALSE	NGN	NA	NA
BE3	44.13720317	donor	44.13720317	18.30079156	CTCACTTGTGCTCCTGCATG	2	0.8231850117096019	CAAGTG	AC	5	CA	4	-1	17	ENSG00000006744	ENST00000609101.5	AGT	19	FALSE	FALSE	FALSE	FALSE	NGN	NA	NA
BE3	44.13720317	donor	44.13720317	18.30079156	CTCACCAGTTGTGGAGGTCC	4	0.6662763466042154	CTGGTG	AC	5	CA	4	-1	17	ENSG00000006744	ENST00000609101.5	AGA	19	FALSE	FALSE	FALSE	FALSE	NGN	NA	NA
BE3	44.13720317	donor	44.13720317	18.30079156	CTCACTGTGTATGGGGATCT	6	0.5199063231850117	ACAGTG	AC	5	CA	4	-1	17	ENSG00000006744	ENST00000609101.5	GGT	19	FALSE	FALSE	FALSE	FALSE	NGN	NA	NA
BE3	44.13720317	donor	44.13720317	18.30079156	CTCACCTCTCTTCCTTCATG	10	0.16042154566744726	GAGGTG	AC	5	CA	4	-1	17	ENSG00000006744	ENST00000609101.5	AGT	19	FALSE	FALSE	FALSE	FALSE	NGN	NA	NA
BE3	43.3298153	acceptor	43.3298153	NA	GGTACCTGGGCAGAAGAGTG	12	0.029274004683840782	CAGGTA	CC	6	NA	NA	-1	17	ENSG00000006744	ENST00000609101.5	GGG	20	TRUE	FALSE	FALSE	FALSE	NGN	NA	NA
BE3	41.176781	acceptor	41.176781	NA	GTACCTGGGCAGAAGAGTGG	12	0.029274004683840782	CAGGTA	CC	5	NA	NA	-1	17	ENSG00000006744	ENST00000609101.5	GGC	21	TRUE	FALSE	FALSE	FALSE	NGN	NA	NA
BE3	43.3298153	donor	38.21635884	43.3298153	GACTCACTTGTGCTCCTGCA	2	0.8231850117096019	CAAGTG	AC	7	CA	6	-1	17	ENSG00000006744	ENST00000609101.5	TGA	17	FALSE	FALSE	FALSE	FALSE	NGN	NA	NA
BE3	53.69129288	donor	38.21635884	53.69129288	CTATTACCATGTGGAAGGTG	7	0.3805620608899297	ATGGTA	AC	7	TA	6	-1	17	ENSG00000006744	ENST00000609101.5	TGG	17	FALSE	FALSE	FALSE	FALSE	NGN	NA	NA
BE3	43.3298153	donor	38.21635884	43.3298153	ATCTCACCTCTCTTCCTTCA	10	0.16042154566744726	GAGGTG	AC	7	CA	6	-1	17	ENSG00000006744	ENST00000609101.5	TGA	17	FALSE	FALSE	FALSE	FALSE	NGN	NA	NA
BE3	41.176781	donor	26.91292876	41.176781	ACTCACTGTGTATGGGGATC	6	0.5199063231850117	ACAGTG	AC	6	CA	5	-1	17	ENSG00000006744	ENST00000609101.5	TGG	18	FALSE	FALSE	FALSE	FALSE	NGN	NA	NA
BE3	48.98153034	donor	26.91292876	48.98153034	TATTACCATGTGGAAGGTGT	7	0.3805620608899297	ATGGTA	AC	6	TA	5	-1	17	ENSG00000006744	ENST00000609101.5	GGC	18	FALSE	FALSE	FALSE	FALSE	NGN	NA	NA
ABE	18.30079156	acceptor	NA	18.30079156	CCCAGGTACCAAGGAAAGGC	12	0.029274004683840782	CAGGTA	NA	NA	CA	4	-1	17	ENSG00000006744	ENST00000609101.5	AGA	19	TRUE	FALSE	FALSE	FALSE	NGN	NA	NA
BE3	17.08970976	acceptor	17.08970976	NA	TTGGTACCTGGGCAGAAGAG	12	0.029274004683840782	CAGGTA	CC	8	NA	NA	-1	17	ENSG00000006744	ENST00000609101.5	TGG	18	TRUE	FALSE	FALSE	FALSE	NGN	NA	NA
ABE	17.08970976	acceptor	NA	17.08970976	TCTGCCCAGGTACCAAGGAA	12	0.029274004683840782	CAGGTA	NA	NA	CA	8	-1	17	ENSG00000006744	ENST00000609101.5	AGG	15	TRUE	FALSE	FALSE	FALSE	NGN	NA	NA
BE3	51	donor	13.32189974	51	TTCCTTACCTTACAGATGAA	8	0.3126463700234192	AAGGTA	AC	8	TA	7	-1	17	ENSG00000006744	ENST00000609101.5	AGC	16	FALSE	FALSE	FALSE	FALSE	NGN	NA	NA
BE3	12.24538259	donor	10.7651715	12.24538259	TACCTTACAGATGAAAGCTA	8	0.3126463700234192	AAGGTA	AC	3	TA	2	-1	17	ENSG00000006744	ENST00000609101.5	CGA	21	FALSE	FALSE	FALSE	FALSE	NGN	NA	NA
BE3	21.93403694	donor	10.7651715	21.93403694	CACCTCTCTTCCTTCATGAG	10	0.16042154566744726	GAGGTG	AC	3	CA	2	-1	17	ENSG00000006744	ENST00000609101.5	TGA	21	FALSE	FALSE	FALSE	FALSE	NGN	NA	NA
BE3	51	donor	5.517150396	51	TACTATTACCATGTGGAAGG	7	0.3805620608899297	ATGGTA	AC	9	TA	8	-1	17	ENSG00000006744	ENST00000609101.5	TGT	15	FALSE	FALSE	FALSE	FALSE	NGN	NA	NA
BE3	51	donor	5.517150396	51	CCTCATTACCTCTGAAAGGT	11	0.029274004683840782	GAGGTA	AC	9	TA	8	-1	17	ENSG00000006744	ENST00000609101.5	GGC	15	FALSE	FALSE	FALSE	FALSE	NGN	NA	NA
BE3	2.960422164	acceptor	2.960422164	NA	CCTTGGTACCTGGGCAGAAG	12	0.029274004683840782	CAGGTA	CC	10	NA	NA	-1	17	ENSG00000006744	ENST00000609101.5	AGT	16	TRUE	FALSE	FALSE	FALSE	NGN	NA	NA
BE3	8.073878628	donor	2.691292876	8.073878628	AAAGACTCACCAGTTGTGGA	4	0.6662763466042154	CTGGTG	AC	10	CA	9	-1	17	ENSG00000006744	ENST00000609101.5	GGT	14	FALSE	FALSE	FALSE	FALSE	NGN	NA	NA
BE3	48.98153034	donor	2.691292876	48.98153034	CCCTCATTACCTCTGAAAGG	11	0.029274004683840782	GAGGTA	AC	10	TA	9	-1	17	ENSG00000006744	ENST00000609101.5	TGG	14	FALSE	FALSE	FALSE	FALSE	NGN	NA	NA
ABE	0.807387863	acceptor	NA	0.807387863	AGGTACCAAGGAAAGGCAGA	12	0.029274004683840782	CAGGTA	NA	NA	CA	1	-1	17	ENSG00000006744	ENST00000609101.5	TGC	22	TRUE	FALSE	FALSE	FALSE	NGN	NA	NA
BE3	44.13720317	acceptor	44.13720317	NA	CCCACTGAAATGAAGAGGCA	9	0.09298245614035083	CAGTGG	AC	5	NA	NA	-1	17	ENSG00000006744	ENST00000580504.5	AGG	21	TRUE	FALSE	FALSE	FALSE	NGN	NA	NA
BE3	44.13720317	donor	44.13720317	18.30079156	CTCACTTGTGCTCCTGCATG	2	0.7421052631578947	CAAGTG	AC	5	CA	4	-1	17	ENSG00000006744	ENST00000580504.5	AGT	19	FALSE	FALSE	FALSE	FALSE	NGN	NA	NA
BE3	44.13720317	donor	44.13720317	18.30079156	CTCACCAGTTGTGGAGGTCC	4	0.5070175438596491	CTGGTG	AC	5	CA	4	-1	17	ENSG00000006744	ENST00000580504.5	AGA	19	FALSE	FALSE	FALSE	FALSE	NGN	NA	NA
BE3	44.13720317	donor	44.13720317	18.30079156	CTCACTGTGTATGGGGATCT	6	0.28771929824561404	ACAGTG	AC	5	CA	4	-1	17	ENSG00000006744	ENST00000580504.5	GGT	19	FALSE	FALSE	FALSE	FALSE	NGN	NA	NA
BE3	43.3298153	donor	38.21635884	43.3298153	GACTCACTTGTGCTCCTGCA	2	0.7421052631578947	CAAGTG	AC	7	CA	6	-1	17	ENSG00000006744	ENST00000580504.5	TGA	17	FALSE	FALSE	FALSE	FALSE	NGN	NA	NA
BE3	41.176781	donor	26.91292876	41.176781	ACTCACTGTGTATGGGGATC	6	0.28771929824561404	ACAGTG	AC	6	CA	5	-1	17	ENSG00000006744	ENST00000580504.5	TGG	18	FALSE	FALSE	FALSE	FALSE	NGN	NA	NA
BE3	23.01055409	acceptor	23.01055409	NA	CCACTGAAATGAAGAGGCAA	9	0.09298245614035083	CAGTGG	AC	4	NA	NA	-1	17	ENSG00000006744	ENST00000580504.5	GGC	22	TRUE	FALSE	FALSE	FALSE	NGN	NA	NA
ABE	18.30079156	acceptor	NA	18.30079156	TTCAGTGGGACAGCTGCCAT	9	0.09298245614035083	CAGTGG	NA	NA	CA	4	-1	17	ENSG00000006744	ENST00000580504.5	CGC	19	TRUE	FALSE	FALSE	FALSE	NGN	NA	NA
BE3	51	donor	13.32189974	51	TACCTTACAGATGAAAGCTA	7	0.1947368421052632	TCTGTA	AC	8	TA	7	-1	17	ENSG00000006744	ENST00000580504.5	CGA	16	FALSE	FALSE	FALSE	FALSE	NGN	NA	NA
BE3	12.24538259	donor	10.7651715	12.24538259	TACAGATGAAAGCTACGACC	7	0.1947368421052632	TCTGTA	AC	3	TA	2	-1	17	ENSG00000006744	ENST00000580504.5	AGG	21	FALSE	FALSE	FALSE	FALSE	NGN	NA	NA
BE3	5.517150396	acceptor	5.517150396	NA	CTGTCCCACTGAAATGAAGA	9	0.09298245614035083	CAGTGG	AC	9	NA	NA	-1	17	ENSG00000006744	ENST00000580504.5	GGC	17	TRUE	FALSE	FALSE	FALSE	NGN	NA	NA
BE3	7.939313984	donor	4.575197889	7.939313984	ACAGATGAAAGCTACGACCA	7	0.1947368421052632	TCTGTA	AC	2	TA	1	-1	17	ENSG00000006744	ENST00000580504.5	GGG	22	FALSE	FALSE	FALSE	FALSE	NGN	NA	NA
ABE	2.960422164	acceptor	NA	2.960422164	CTTCATTTCAGTGGGACAGC	9	0.09298245614035083	CAGTGG	NA	NA	CA	10	-1	17	ENSG00000006744	ENST00000580504.5	TGC	13	TRUE	FALSE	FALSE	FALSE	NGN	NA	NA
BE3	2.691292876	acceptor	2.691292876	NA	GCTGTCCCACTGAAATGAAG	9	0.09298245614035083	CAGTGG	AC	10	NA	NA	-1	17	ENSG00000006744	ENST00000580504.5	AGG	16	TRUE	FALSE	FALSE	FALSE	NGN	NA	NA
BE3	8.073878628	donor	2.691292876	8.073878628	AAAGACTCACCAGTTGTGGA	4	0.5070175438596491	CTGGTG	AC	10	CA	9	-1	17	ENSG00000006744	ENST00000580504.5	GGT	14	FALSE	FALSE	FALSE	FALSE	NGN	NA	NA
ABE	45.21372032	acceptor	NA	45.21372032	CTGACCAGGTGAACAGAGGA	7	0.20731707317073167	CAGGTG	NA	NA	CA	7	-1	17	ENSG00000006744	ENST00000581499.6	GGG	16	TRUE	FALSE	FALSE	FALSE	NGN	NA	NA
BE3	44.13720317	donor	44.13720317	18.30079156	CTCACTTGTGCTCCTGCATG	2	0.6585365853658536	CAAGTG	AC	5	CA	4	-1	17	ENSG00000006744	ENST00000581499.6	AGT	19	FALSE	FALSE	FALSE	FALSE	NGN	NA	NA
BE3	44.13720317	donor	44.13720317	18.30079156	CTCACCAGTTGTGGAGGTCC	4	0.42508710801393723	CTGGTG	AC	5	CA	4	-1	17	ENSG00000006744	ENST00000581499.6	AGA	19	FALSE	FALSE	FALSE	FALSE	NGN	NA	NA
BE3	44.13720317	donor	44.13720317	18.30079156	CTCACTGTGTATGGGGATCT	6	0.20731707317073167	ACAGTG	AC	5	CA	4	-1	17	ENSG00000006744	ENST00000581499.6	GGT	19	FALSE	FALSE	FALSE	FALSE	NGN	NA	NA
ABE	43.3298153	acceptor	NA	43.3298153	TGACCAGGTGAACAGAGGAG	7	0.20731707317073167	CAGGTG	NA	NA	CA	6	-1	17	ENSG00000006744	ENST00000581499.6	GGG	17	TRUE	FALSE	FALSE	FALSE	NGN	NA	NA
ABE	41.176781	acceptor	NA	41.176781	GACCAGGTGAACAGAGGAGG	7	0.20731707317073167	CAGGTG	NA	NA	CA	5	-1	17	ENSG00000006744	ENST00000581499.6	GGA	18	TRUE	FALSE	FALSE	FALSE	NGN	NA	NA
BE3	43.3298153	donor	38.21635884	43.3298153	GACTCACTTGTGCTCCTGCA	2	0.6585365853658536	CAAGTG	AC	7	CA	6	-1	17	ENSG00000006744	ENST00000581499.6	TGA	17	FALSE	FALSE	FALSE	FALSE	NGN	NA	NA
BE3	53.69129288	donor	38.21635884	53.69129288	CTATTACCATGTGGAAGGTG	7	0	ATGGTA	AC	7	TA	6	-1	17	ENSG00000006744	ENST00000581499.6	TGG	17	TRUE	FALSE	FALSE	TRUE	NGN	NA	NA
BE3	41.176781	donor	26.91292876	41.176781	ACTCACTGTGTATGGGGATC	6	0.20731707317073167	ACAGTG	AC	6	CA	5	-1	17	ENSG00000006744	ENST00000581499.6	TGG	18	FALSE	FALSE	FALSE	FALSE	NGN	NA	NA
BE3	48.98153034	donor	26.91292876	48.98153034	TATTACCATGTGGAAGGTGT	7	0	ATGGTA	AC	6	TA	5	-1	17	ENSG00000006744	ENST00000581499.6	GGC	18	TRUE	FALSE	FALSE	TRUE	NGN	NA	NA
ABE	17.08970976	acceptor	NA	17.08970976	ACTGACCAGGTGAACAGAGG	7	0.20731707317073167	CAGGTG	NA	NA	CA	8	-1	17	ENSG00000006744	ENST00000581499.6	AGG	15	TRUE	FALSE	FALSE	FALSE	NGN	NA	NA
BE3	51	donor	5.517150396	51	TACTATTACCATGTGGAAGG	7	0	ATGGTA	AC	9	TA	8	-1	17	ENSG00000006744	ENST00000581499.6	TGT	15	TRUE	FALSE	FALSE	TRUE	NGN	NA	NA
BE3	2.960422164	acceptor	2.960422164	NA	TCTGTTCACCTGGTCAGTAC	7	0.20731707317073167	CAGGTG	CC	10	NA	NA	-1	17	ENSG00000006744	ENST00000581499.6	AGA	16	TRUE	FALSE	FALSE	FALSE	NGN	NA	NA
ABE	2.960422164	acceptor	NA	2.960422164	GTACTGACCAGGTGAACAGA	7	0.20731707317073167	CAGGTG	NA	NA	CA	10	-1	17	ENSG00000006744	ENST00000581499.6	GGA	13	TRUE	FALSE	FALSE	FALSE	NGN	NA	NA
BE3	8.073878628	donor	2.691292876	8.073878628	AAAGACTCACCAGTTGTGGA	4	0.42508710801393723	CTGGTG	AC	10	CA	9	-1	17	ENSG00000006744	ENST00000581499.6	GGT	14	FALSE	FALSE	FALSE	FALSE	NGN	NA	NA
ABE	1.07651715	acceptor	NA	1.07651715	TGTACTGACCAGGTGAACAG	7	0.20731707317073167	CAGGTG	NA	NA	CA	11	-1	17	ENSG00000006744	ENST00000581499.6	AGG	12	TRUE	FALSE	FALSE	FALSE	NGN	NA	NA
ABE	0.807387863	acceptor	NA	0.807387863	AGGTGAACAGAGGAGGGGAA	7	0.20731707317073167	CAGGTG	NA	NA	CA	1	-1	17	ENSG00000006744	ENST00000581499.6	AGC	22	TRUE	FALSE	FALSE	FALSE	NGN	NA	NA
ABE	45.21372032	acceptor	NA	45.21372032	CTGACCAGGTGAACAGAGGA	7	0.1635111876075731	CAGGTG	NA	NA	CA	7	-1	17	ENSG00000006744	ENST00000609757.5	GGG	16	TRUE	FALSE	FALSE	FALSE	NGN	NA	NA
BE3	44.13720317	donor	44.13720317	18.30079156	CTCACTTGTGCTCCTGCATG	2	0.6092943201376937	CAAGTG	AC	5	CA	4	-1	17	ENSG00000006744	ENST00000609757.5	AGT	19	FALSE	FALSE	FALSE	FALSE	NGN	NA	NA
BE3	44.13720317	donor	44.13720317	18.30079156	CTCACCAGTTGTGGAGGTCC	4	0.37865748709122204	CTGGTG	AC	5	CA	4	-1	17	ENSG00000006744	ENST00000609757.5	AGA	19	FALSE	FALSE	FALSE	FALSE	NGN	NA	NA
BE3	44.13720317	donor	44.13720317	18.30079156	CTCACTGTGTATGGGGATCT	6	0.1635111876075731	ACAGTG	AC	5	CA	4	-1	17	ENSG00000006744	ENST00000609757.5	GGT	19	FALSE	FALSE	FALSE	FALSE	NGN	NA	NA
ABE	43.3298153	acceptor	NA	43.3298153	TGACCAGGTGAACAGAGGAG	7	0.1635111876075731	CAGGTG	NA	NA	CA	6	-1	17	ENSG00000006744	ENST00000609757.5	GGG	17	TRUE	FALSE	FALSE	FALSE	NGN	NA	NA
ABE	41.176781	acceptor	NA	41.176781	GACCAGGTGAACAGAGGAGG	7	0.1635111876075731	CAGGTG	NA	NA	CA	5	-1	17	ENSG00000006744	ENST00000609757.5	GGA	18	TRUE	FALSE	FALSE	FALSE	NGN	NA	NA
BE3	43.3298153	donor	38.21635884	43.3298153	GACTCACTTGTGCTCCTGCA	2	0.6092943201376937	CAAGTG	AC	7	CA	6	-1	17	ENSG00000006744	ENST00000609757.5	TGA	17	FALSE	FALSE	FALSE	FALSE	NGN	NA	NA
BE3	41.176781	donor	26.91292876	41.176781	ACTCACTGTGTATGGGGATC	6	0.1635111876075731	ACAGTG	AC	6	CA	5	-1	17	ENSG00000006744	ENST00000609757.5	TGG	18	FALSE	FALSE	FALSE	FALSE	NGN	NA	NA
ABE	17.08970976	acceptor	NA	17.08970976	ACTGACCAGGTGAACAGAGG	7	0.1635111876075731	CAGGTG	NA	NA	CA	8	-1	17	ENSG00000006744	ENST00000609757.5	AGG	15	TRUE	FALSE	FALSE	FALSE	NGN	NA	NA
BE3	2.960422164	acceptor	2.960422164	NA	TCTGTTCACCTGGTCAGTAC	7	0.1635111876075731	CAGGTG	CC	10	NA	NA	-1	17	ENSG00000006744	ENST00000609757.5	AGA	16	TRUE	FALSE	FALSE	FALSE	NGN	NA	NA
ABE	2.960422164	acceptor	NA	2.960422164	GTACTGACCAGGTGAACAGA	7	0.1635111876075731	CAGGTG	NA	NA	CA	10	-1	17	ENSG00000006744	ENST00000609757.5	GGA	13	TRUE	FALSE	FALSE	FALSE	NGN	NA	NA
BE3	8.073878628	donor	2.691292876	8.073878628	AAAGACTCACCAGTTGTGGA	4	0.37865748709122204	CTGGTG	AC	10	CA	9	-1	17	ENSG00000006744	ENST00000609757.5	GGT	14	FALSE	FALSE	FALSE	FALSE	NGN	NA	NA
ABE	1.07651715	acceptor	NA	1.07651715	TGTACTGACCAGGTGAACAG	7	0.1635111876075731	CAGGTG	NA	NA	CA	11	-1	17	ENSG00000006744	ENST00000609757.5	AGG	12	TRUE	FALSE	FALSE	FALSE	NGN	NA	NA
ABE	0.807387863	acceptor	NA	0.807387863	AGGTGAACAGAGGAGGGGAA	7	0.1635111876075731	CAGGTG	NA	NA	CA	1	-1	17	ENSG00000006744	ENST00000609757.5	AGC	22	TRUE	FALSE	FALSE	FALSE	NGN	NA	NA
ABE	45.21372032	acceptor	NA	45.21372032	CTGACCAGGTGAACAGAGGA	7	0.18855932203389836	CAGGTG	NA	NA	CA	7	-1	17	ENSG00000006744	ENST00000583371.5	GGG	16	TRUE	FALSE	FALSE	FALSE	NGN	NA	NA
BE3	44.13720317	donor	44.13720317	18.30079156	CTCACTTGTGCTCCTGCATG	2	0.7372881355932204	CAAGTG	AC	5	CA	4	-1	17	ENSG00000006744	ENST00000583371.5	AGT	19	FALSE	FALSE	FALSE	FALSE	NGN	NA	NA
BE3	44.13720317	donor	44.13720317	18.30079156	CTCACCAGTTGTGGAGGTCC	4	0.4533898305084746	CTGGTG	AC	5	CA	4	-1	17	ENSG00000006744	ENST00000583371.5	AGA	19	FALSE	FALSE	FALSE	FALSE	NGN	NA	NA
BE3	44.13720317	donor	44.13720317	18.30079156	CTCACTGTGTATGGGGATCT	6	0.18855932203389836	ACAGTG	AC	5	CA	4	-1	17	ENSG00000006744	ENST00000583371.5	GGT	19	FALSE	FALSE	FALSE	FALSE	NGN	NA	NA
ABE	43.3298153	acceptor	NA	43.3298153	TGACCAGGTGAACAGAGGAG	7	0.18855932203389836	CAGGTG	NA	NA	CA	6	-1	17	ENSG00000006744	ENST00000583371.5	GGG	17	TRUE	FALSE	FALSE	FALSE	NGN	NA	NA
ABE	41.176781	acceptor	NA	41.176781	GACCAGGTGAACAGAGGAGG	7	0.18855932203389836	CAGGTG	NA	NA	CA	5	-1	17	ENSG00000006744	ENST00000583371.5	GGA	18	TRUE	FALSE	FALSE	FALSE	NGN	NA	NA
BE3	43.3298153	donor	38.21635884	43.3298153	GACTCACTTGTGCTCCTGCA	2	0.7372881355932204	CAAGTG	AC	7	CA	6	-1	17	ENSG00000006744	ENST00000583371.5	TGA	17	FALSE	FALSE	FALSE	FALSE	NGN	NA	NA
BE3	41.176781	donor	26.91292876	41.176781	ACTCACTGTGTATGGGGATC	6	0.18855932203389836	ACAGTG	AC	6	CA	5	-1	17	ENSG00000006744	ENST00000583371.5	TGG	18	FALSE	FALSE	FALSE	FALSE	NGN	NA	NA
ABE	17.08970976	acceptor	NA	17.08970976	ACTGACCAGGTGAACAGAGG	7	0.18855932203389836	CAGGTG	NA	NA	CA	8	-1	17	ENSG00000006744	ENST00000583371.5	AGG	15	TRUE	FALSE	FALSE	FALSE	NGN	NA	NA
BE3	2.960422164	acceptor	2.960422164	NA	TCTGTTCACCTGGTCAGTAC	7	0.18855932203389836	CAGGTG	CC	10	NA	NA	-1	17	ENSG00000006744	ENST00000583371.5	AGA	16	TRUE	FALSE	FALSE	FALSE	NGN	NA	NA
ABE	2.960422164	acceptor	NA	2.960422164	GTACTGACCAGGTGAACAGA	7	0.18855932203389836	CAGGTG	NA	NA	CA	10	-1	17	ENSG00000006744	ENST00000583371.5	GGA	13	TRUE	FALSE	FALSE	FALSE	NGN	NA	NA
BE3	8.073878628	donor	2.691292876	8.073878628	AAAGACTCACCAGTTGTGGA	4	0.4533898305084746	CTGGTG	AC	10	CA	9	-1	17	ENSG00000006744	ENST00000583371.5	GGT	14	FALSE	FALSE	FALSE	FALSE	NGN	NA	NA
ABE	1.07651715	acceptor	NA	1.07651715	TGTACTGACCAGGTGAACAG	7	0.18855932203389836	CAGGTG	NA	NA	CA	11	-1	17	ENSG00000006744	ENST00000583371.5	AGG	12	TRUE	FALSE	FALSE	FALSE	NGN	NA	NA
ABE	0.807387863	acceptor	NA	0.807387863	AGGTGAACAGAGGAGGGGAA	7	0.18855932203389836	CAGGTG	NA	NA	CA	1	-1	17	ENSG00000006744	ENST00000583371.5	AGC	22	TRUE	FALSE	FALSE	FALSE	NGN	NA	NA
ABE	45.21372032	acceptor	NA	45.21372032	CTGACCAGGTGAACAGAGGA	6	0.10122164048865623	CAGGTG	NA	NA	CA	7	-1	17	ENSG00000006744	ENST00000578071.1	GGG	16	TRUE	FALSE	FALSE	FALSE	NGN	NA	NA
BE3	44.13720317	donor	44.13720317	18.30079156	CTCACTTGTGCTCCTGCATG	2	0.4537521815008726	CAAGTG	AC	5	CA	4	-1	17	ENSG00000006744	ENST00000578071.1	AGT	19	FALSE	FALSE	FALSE	FALSE	NGN	NA	NA
BE3	44.13720317	donor	44.13720317	18.30079156	CTCACCAGTTGTGGAGGTCC	4	0.2198952879581152	CTGGTG	AC	5	CA	4	-1	17	ENSG00000006744	ENST00000578071.1	AGA	19	FALSE	FALSE	FALSE	FALSE	NGN	NA	NA
BE3	44.13720317	donor	44.13720317	18.30079156	CTCACTGTGTATGGGGATCT	5	0.10122164048865623	ACAGTG	AC	5	CA	4	-1	17	ENSG00000006744	ENST00000578071.1	GGT	19	FALSE	FALSE	FALSE	FALSE	NGN	NA	NA
ABE	43.3298153	acceptor	NA	43.3298153	TGACCAGGTGAACAGAGGAG	6	0.10122164048865623	CAGGTG	NA	NA	CA	6	-1	17	ENSG00000006744	ENST00000578071.1	GGG	17	TRUE	FALSE	FALSE	FALSE	NGN	NA	NA
ABE	41.176781	acceptor	NA	41.176781	GACCAGGTGAACAGAGGAGG	6	0.10122164048865623	CAGGTG	NA	NA	CA	5	-1	17	ENSG00000006744	ENST00000578071.1	GGA	18	TRUE	FALSE	FALSE	FALSE	NGN	NA	NA
BE3	43.3298153	donor	38.21635884	43.3298153	GACTCACTTGTGCTCCTGCA	2	0.4537521815008726	CAAGTG	AC	7	CA	6	-1	17	ENSG00000006744	ENST00000578071.1	TGA	17	FALSE	FALSE	FALSE	FALSE	NGN	NA	NA
BE3	41.176781	donor	26.91292876	41.176781	ACTCACTGTGTATGGGGATC	5	0.10122164048865623	ACAGTG	AC	6	CA	5	-1	17	ENSG00000006744	ENST00000578071.1	TGG	18	FALSE	FALSE	FALSE	FALSE	NGN	NA	NA
ABE	17.08970976	acceptor	NA	17.08970976	ACTGACCAGGTGAACAGAGG	6	0.10122164048865623	CAGGTG	NA	NA	CA	8	-1	17	ENSG00000006744	ENST00000578071.1	AGG	15	TRUE	FALSE	FALSE	FALSE	NGN	NA	NA
BE3	2.960422164	acceptor	2.960422164	NA	TCTGTTCACCTGGTCAGTAC	6	0.10122164048865623	CAGGTG	CC	10	NA	NA	-1	17	ENSG00000006744	ENST00000578071.1	AGA	16	TRUE	FALSE	FALSE	FALSE	NGN	NA	NA
ABE	2.960422164	acceptor	NA	2.960422164	GTACTGACCAGGTGAACAGA	6	0.10122164048865623	CAGGTG	NA	NA	CA	10	-1	17	ENSG00000006744	ENST00000578071.1	GGA	13	TRUE	FALSE	FALSE	FALSE	NGN	NA	NA
BE3	8.073878628	donor	2.691292876	8.073878628	AAAGACTCACCAGTTGTGGA	4	0.2198952879581152	CTGGTG	AC	10	CA	9	-1	17	ENSG00000006744	ENST00000578071.1	GGT	14	FALSE	FALSE	FALSE	FALSE	NGN	NA	NA
ABE	1.07651715	acceptor	NA	1.07651715	TGTACTGACCAGGTGAACAG	6	0.10122164048865623	CAGGTG	NA	NA	CA	11	-1	17	ENSG00000006744	ENST00000578071.1	AGG	12	TRUE	FALSE	FALSE	FALSE	NGN	NA	NA
ABE	0.807387863	acceptor	NA	0.807387863	AGGTGAACAGAGGAGGGGAA	6	0.10122164048865623	CAGGTG	NA	NA	CA	1	-1	17	ENSG00000006744	ENST00000578071.1	AGC	22	TRUE	FALSE	FALSE	FALSE	NGN	NA	NA
BE3	43.3298153	acceptor	43.3298153	NA	GGTCCCTGAGAAACGCAAAA	2	0.4471287128712871	CAGGGA	CC	6	NA	NA	-1	17	ENSG00000153976	ENST00000284110.1	AGG	20	TRUE	FALSE	FALSE	FALSE	NGN	NA	NA
ABE	43.3298153	acceptor	NA	43.3298153	TTCTCAGGGACCTGATGCCC	2	0.4471287128712871	CAGGGA	NA	NA	CA	6	-1	17	ENSG00000153976	ENST00000284110.1	AGA	17	TRUE	FALSE	FALSE	FALSE	NGN	NA	NA
BE3	41.176781	acceptor	41.176781	NA	GTCCCTGAGAAACGCAAAAA	2	0.4471287128712871	CAGGGA	CC	5	NA	NA	-1	17	ENSG00000153976	ENST00000284110.1	GGC	21	TRUE	FALSE	FALSE	FALSE	NGN	NA	NA
ABE	1.07651715	acceptor	NA	1.07651715	TGCGTTTCTCAGGGACCTGA	2	0.4471287128712871	CAGGGA	NA	NA	CA	11	-1	17	ENSG00000153976	ENST00000284110.1	TGC	12	TRUE	FALSE	FALSE	FALSE	NGN	NA	NA
BE3	43.3298153	acceptor	43.3298153	NA	GGTCCCTGAGAAACGCAAAA	2	0.8663101604278075	CAGGGA	CC	6	NA	NA	-1	17	ENSG00000153976	ENST00000578576.1	AGG	20	TRUE	FALSE	FALSE	FALSE	NGN	NA	NA
ABE	43.3298153	acceptor	NA	43.3298153	TTCTCAGGGACCTGATGCCC	2	0.8663101604278075	CAGGGA	NA	NA	CA	6	-1	17	ENSG00000153976	ENST00000578576.1	AGA	17	TRUE	FALSE	FALSE	FALSE	NGN	NA	NA
BE3	41.176781	acceptor	41.176781	NA	GTCCCTGAGAAACGCAAAAA	2	0.8663101604278075	CAGGGA	CC	5	NA	NA	-1	17	ENSG00000153976	ENST00000578576.1	GGC	21	TRUE	FALSE	FALSE	FALSE	NGN	NA	NA
ABE	1.07651715	acceptor	NA	1.07651715	TGCGTTTCTCAGGGACCTGA	2	0.8663101604278075	CAGGGA	NA	NA	CA	11	-1	17	ENSG00000153976	ENST00000578576.1	TGC	12	TRUE	FALSE	FALSE	FALSE	NGN	NA	NA
ABE	53.69129288	acceptor	NA	53.69129288	TGTTTAGTATGTCACACAGC	3	0.6731651376146789	TAGTAT	NA	NA	TA	6	1	17	ENSG00000006695	ENST00000429152.6	TGA	17	TRUE	FALSE	FALSE	FALSE	NGN	NA	NA
ABE	48.98153034	acceptor	NA	48.98153034	TTTTGTTTAGTATGTCACAC	3	0.6731651376146789	TAGTAT	NA	NA	TA	9	1	17	ENSG00000006695	ENST00000429152.6	AGC	14	TRUE	FALSE	FALSE	FALSE	NGN	NA	NA
BE3	48.98153034	donor	26.91292876	48.98153034	ACATACCATGCGTTTGAGGA	2	0.6731651376146789	ATGGTA	AC	6	TA	5	1	17	ENSG00000006695	ENST00000429152.6	AGC	18	FALSE	FALSE	FALSE	FALSE	NGN	NA	NA
ABE	7.939313984	acceptor	NA	7.939313984	AGTATGTCACACAGCTGAAC	3	0.6731651376146789	TAGTAT	NA	NA	TA	1	1	17	ENSG00000006695	ENST00000429152.6	AGA	22	TRUE	FALSE	FALSE	FALSE	NGN	NA	NA
BE3	51	donor	5.517150396	51	TAAACATACCATGCGTTTGA	2	0.6731651376146789	ATGGTA	AC	9	TA	8	1	17	ENSG00000006695	ENST00000429152.6	GGA	15	FALSE	FALSE	FALSE	FALSE	NGN	NA	NA
BE3	2.691292876	acceptor	2.691292876	NA	TGTGACATACTAAACAAAAA	3	0.6731651376146789	TAGTAT	AC	10	NA	NA	1	17	ENSG00000006695	ENST00000429152.6	AGC	16	TRUE	FALSE	FALSE	FALSE	NGN	NA	NA
BE3	48.98153034	donor	2.691292876	48.98153034	CTAAACATACCATGCGTTTG	2	0.6731651376146789	ATGGTA	AC	10	TA	9	1	17	ENSG00000006695	ENST00000429152.6	AGG	14	FALSE	FALSE	FALSE	FALSE	NGN	NA	NA
BE3	45.21372032	acceptor	45.21372032	NA	ATGCGCCTGTGCGGGGGTCA	7	0.651430565247732	CAGGCG	CC	7	NA	NA	1	17	ENSG00000006695	ENST00000261643.7	GGG	19	TRUE	FALSE	FALSE	FALSE	NGN	NA	NA
ABE	45.21372032	acceptor	NA	45.21372032	CCGCACAGGCGCATTTCTCC	7	0.651430565247732	CAGGCG	NA	NA	CA	7	1	17	ENSG00000006695	ENST00000261643.7	TGG	16	TRUE	FALSE	FALSE	FALSE	NGN	NA	NA
BE3	44.13720317	donor	44.13720317	43.73350923	AGTACCTGTGAGTTTGATTT	3	0.8000697836706211	CAGGTA	AC	5	TA	4	1	17	ENSG00000006695	ENST00000261643.7	TGG	19	FALSE	FALSE	FALSE	FALSE	NGN	NA	NA
BE3	44.13720317	donor	44.13720317	0.941952507	CTGACCTGATTGATGGAGTT	4	0.7568039078855547	CAGGTC	AC	5	GA	4	1	17	ENSG00000006695	ENST00000261643.7	GGC	19	FALSE	FALSE	FALSE	FALSE	NGN	NA	NA
BE3	43.3298153	acceptor	43.3298153	NA	TGCGCCTGTGCGGGGGTCAG	7	0.651430565247732	CAGGCG	CC	6	NA	NA	1	17	ENSG00000006695	ENST00000261643.7	GGA	20	TRUE	FALSE	FALSE	FALSE	NGN	NA	NA
ABE	43.3298153	acceptor	NA	43.3298153	CGCACAGGCGCATTTCTCCT	7	0.651430565247732	CAGGCG	NA	NA	CA	6	1	17	ENSG00000006695	ENST00000261643.7	GGG	17	TRUE	FALSE	FALSE	FALSE	NGN	NA	NA
ABE	41.176781	acceptor	NA	41.176781	GCACAGGCGCATTTCTCCTG	7	0.651430565247732	CAGGCG	NA	NA	CA	5	1	17	ENSG00000006695	ENST00000261643.7	GGA	18	TRUE	FALSE	FALSE	FALSE	NGN	NA	NA
BE3	48.98153034	donor	26.91292876	48.98153034	ACATACCATGCGTTTGAGGA	2	0.9120725750174459	ATGGTA	AC	6	TA	5	1	17	ENSG00000006695	ENST00000261643.7	AGC	18	FALSE	FALSE	FALSE	FALSE	NGN	NA	NA
BE3	26.91292876	donor	26.91292876	8.612137203	ACTGACCTGATTGATGGAGT	4	0.7568039078855547	CAGGTC	AC	6	GA	5	1	17	ENSG00000006695	ENST00000261643.7	TGG	18	FALSE	FALSE	FALSE	FALSE	NGN	NA	NA
BE3	32.02638522	donor	23.01055409	32.02638522	GTACCTGTGAGTTTGATTTT	3	0.8000697836706211	CAGGTA	AC	4	TA	3	1	17	ENSG00000006695	ENST00000261643.7	GGA	20	FALSE	FALSE	FALSE	FALSE	NGN	NA	NA
BE3	32.02638522	donor	23.01055409	32.02638522	TTACCAGCATCGAGGCTGCC	6	0.651430565247732	CTGGTA	AC	4	TA	3	1	17	ENSG00000006695	ENST00000261643.7	CGT	20	FALSE	FALSE	FALSE	FALSE	NGN	NA	NA
BE3	21.93403694	acceptor	21.93403694	NA	GCCTGTGCGGGGGTCAGGGA	7	0.651430565247732	CAGGCG	CC	2	NA	NA	1	17	ENSG00000006695	ENST00000261643.7	AGG	23	TRUE	FALSE	FALSE	FALSE	NGN	NA	NA
ABE	21.93403694	acceptor	NA	21.93403694	CAGGCGCATTTCTCCTGGGA	7	0.651430565247732	CAGGCG	NA	NA	CA	2	1	17	ENSG00000006695	ENST00000261643.7	GGA	21	TRUE	FALSE	FALSE	FALSE	NGN	NA	NA
BE3	17.08970976	acceptor	17.08970976	NA	AATGCGCCTGTGCGGGGGTC	7	0.651430565247732	CAGGCG	CC	8	NA	NA	1	17	ENSG00000006695	ENST00000261643.7	AGG	18	TRUE	FALSE	FALSE	FALSE	NGN	NA	NA
BE3	51	donor	13.32189974	51	GATTTTACCTGATCTGTCCA	5	0.7323796231681787	CAGGTA	AC	8	TA	7	1	17	ENSG00000006695	ENST00000261643.7	CGA	16	FALSE	FALSE	FALSE	FALSE	NGN	NA	NA
BE3	51	donor	13.32189974	51	ACACTTACCAGCATCGAGGC	6	0.651430565247732	CTGGTA	AC	8	TA	7	1	17	ENSG00000006695	ENST00000261643.7	TGC	16	FALSE	FALSE	FALSE	FALSE	NGN	NA	NA
ABE	11.16886544	acceptor	NA	11.16886544	ACAGGCGCATTTCTCCTGGG	7	0.651430565247732	CAGGCG	NA	NA	CA	3	1	17	ENSG00000006695	ENST00000261643.7	AGG	20	TRUE	FALSE	FALSE	FALSE	NGN	NA	NA
BE3	51	donor	5.517150396	51	TAAACATACCATGCGTTTGA	2	0.9120725750174459	ATGGTA	AC	9	TA	8	1	17	ENSG00000006695	ENST00000261643.7	GGA	15	FALSE	FALSE	FALSE	FALSE	NGN	NA	NA
BE3	5.517150396	donor	5.517150396	5.248021108	GAAACTGACCTGATTGATGG	4	0.7568039078855547	CAGGTC	AC	9	GA	8	1	17	ENSG00000006695	ENST00000261643.7	AGT	15	FALSE	FALSE	FALSE	FALSE	NGN	NA	NA
BE3	4.575197889	donor	4.575197889	0	ACCTGATTGATGGAGTTGGC	4	0.7568039078855547	CAGGTC	AC	2	GA	1	1	17	ENSG00000006695	ENST00000261643.7	AGC	22	FALSE	FALSE	FALSE	FALSE	NGN	NA	NA
BE3	7.939313984	donor	4.575197889	7.939313984	ACCTGATCTGTCCACGAACC	5	0.7323796231681787	CAGGTA	AC	2	TA	1	1	17	ENSG00000006695	ENST00000261643.7	AGC	22	FALSE	FALSE	FALSE	FALSE	NGN	NA	NA
BE3	7.939313984	donor	4.575197889	7.939313984	ACCAGCATCGAGGCTGCCCG	6	0.651430565247732	CTGGTA	AC	2	TA	1	1	17	ENSG00000006695	ENST00000261643.7	TGG	22	FALSE	FALSE	FALSE	FALSE	NGN	NA	NA
BE3	48.98153034	donor	2.691292876	48.98153034	CTAAACATACCATGCGTTTG	2	0.9120725750174459	ATGGTA	AC	10	TA	9	1	17	ENSG00000006695	ENST00000261643.7	AGG	14	FALSE	FALSE	FALSE	FALSE	NGN	NA	NA
BE3	0.807387863	acceptor	0.807387863	NA	CCTGTGCGGGGGTCAGGGAA	7	0.651430565247732	CAGGCG	CC	1	NA	NA	1	17	ENSG00000006695	ENST00000261643.7	GGA	24	TRUE	FALSE	FALSE	FALSE	NGN	NA	NA
BE3	45.21372032	acceptor	45.21372032	NA	ATGCGCCTGTGCGGGGGTCA	6	0.4677312042581504	CAGGCG	CC	7	NA	NA	1	17	ENSG00000006695	ENST00000581931.5	GGG	19	TRUE	FALSE	FALSE	FALSE	NGN	NA	NA
ABE	45.21372032	acceptor	NA	45.21372032	CCGCACAGGCGCATTTCTCC	6	0.4677312042581504	CAGGCG	NA	NA	CA	7	1	17	ENSG00000006695	ENST00000581931.5	TGG	16	TRUE	FALSE	FALSE	FALSE	NGN	NA	NA
BE3	44.13720317	donor	44.13720317	43.73350923	AGTACCTGTGAGTTTGATTT	3	0.6686626746506986	CAGGTA	AC	5	TA	4	1	17	ENSG00000006695	ENST00000581931.5	TGG	19	FALSE	FALSE	FALSE	FALSE	NGN	NA	NA
BE3	43.3298153	acceptor	43.3298153	NA	TGCGCCTGTGCGGGGGTCAG	6	0.4677312042581504	CAGGCG	CC	6	NA	NA	1	17	ENSG00000006695	ENST00000581931.5	GGA	20	TRUE	FALSE	FALSE	FALSE	NGN	NA	NA
ABE	43.3298153	acceptor	NA	43.3298153	CGCACAGGCGCATTTCTCCT	6	0.4677312042581504	CAGGCG	NA	NA	CA	6	1	17	ENSG00000006695	ENST00000581931.5	GGG	17	TRUE	FALSE	FALSE	FALSE	NGN	NA	NA
ABE	41.176781	acceptor	NA	41.176781	GCACAGGCGCATTTCTCCTG	6	0.4677312042581504	CAGGCG	NA	NA	CA	5	1	17	ENSG00000006695	ENST00000581931.5	GGA	18	TRUE	FALSE	FALSE	FALSE	NGN	NA	NA
BE3	48.98153034	donor	26.91292876	48.98153034	ACATACCATGCGTTTGAGGA	2	0.8822355289421158	ATGGTA	AC	6	TA	5	1	17	ENSG00000006695	ENST00000581931.5	AGC	18	FALSE	FALSE	FALSE	FALSE	NGN	NA	NA
BE3	32.02638522	donor	23.01055409	32.02638522	GTACCTGTGAGTTTGATTTT	3	0.6686626746506986	CAGGTA	AC	4	TA	3	1	17	ENSG00000006695	ENST00000581931.5	GGA	20	FALSE	FALSE	FALSE	FALSE	NGN	NA	NA
BE3	32.02638522	donor	23.01055409	32.02638522	TTACCAGCATCGAGGCTGCC	5	0.4677312042581504	CTGGTA	AC	4	TA	3	1	17	ENSG00000006695	ENST00000581931.5	CGT	20	FALSE	FALSE	FALSE	FALSE	NGN	NA	NA
BE3	21.93403694	acceptor	21.93403694	NA	GCCTGTGCGGGGGTCAGGGA	6	0.4677312042581504	CAGGCG	CC	2	NA	NA	1	17	ENSG00000006695	ENST00000581931.5	AGG	23	TRUE	FALSE	FALSE	FALSE	NGN	NA	NA
ABE	21.93403694	acceptor	NA	21.93403694	CAGGCGCATTTCTCCTGGGA	6	0.4677312042581504	CAGGCG	NA	NA	CA	2	1	17	ENSG00000006695	ENST00000581931.5	GGA	21	TRUE	FALSE	FALSE	FALSE	NGN	NA	NA
BE3	17.08970976	acceptor	17.08970976	NA	AATGCGCCTGTGCGGGGGTC	6	0.4677312042581504	CAGGCG	CC	8	NA	NA	1	17	ENSG00000006695	ENST00000581931.5	AGG	18	TRUE	FALSE	FALSE	FALSE	NGN	NA	NA
BE3	51	donor	13.32189974	51	GATTTTACCTGATCTGTCCA	4	0.6220891550232868	CAGGTA	AC	8	TA	7	1	17	ENSG00000006695	ENST00000581931.5	CGA	16	FALSE	FALSE	FALSE	FALSE	NGN	NA	NA
BE3	51	donor	13.32189974	51	ACACTTACCAGCATCGAGGC	5	0.4677312042581504	CTGGTA	AC	8	TA	7	1	17	ENSG00000006695	ENST00000581931.5	TGC	16	FALSE	FALSE	FALSE	FALSE	NGN	NA	NA
ABE	11.16886544	acceptor	NA	11.16886544	ACAGGCGCATTTCTCCTGGG	6	0.4677312042581504	CAGGCG	NA	NA	CA	3	1	17	ENSG00000006695	ENST00000581931.5	AGG	20	TRUE	FALSE	FALSE	FALSE	NGN	NA	NA
BE3	51	donor	5.517150396	51	TAAACATACCATGCGTTTGA	2	0.8822355289421158	ATGGTA	AC	9	TA	8	1	17	ENSG00000006695	ENST00000581931.5	GGA	15	FALSE	FALSE	FALSE	FALSE	NGN	NA	NA
BE3	7.939313984	donor	4.575197889	7.939313984	ACCTGATCTGTCCACGAACC	4	0.6220891550232868	CAGGTA	AC	2	TA	1	1	17	ENSG00000006695	ENST00000581931.5	AGC	22	FALSE	FALSE	FALSE	FALSE	NGN	NA	NA
BE3	7.939313984	donor	4.575197889	7.939313984	ACCAGCATCGAGGCTGCCCG	5	0.4677312042581504	CTGGTA	AC	2	TA	1	1	17	ENSG00000006695	ENST00000581931.5	TGG	22	FALSE	FALSE	FALSE	FALSE	NGN	NA	NA
BE3	48.98153034	donor	2.691292876	48.98153034	CTAAACATACCATGCGTTTG	2	0.8822355289421158	ATGGTA	AC	10	TA	9	1	17	ENSG00000006695	ENST00000581931.5	AGG	14	FALSE	FALSE	FALSE	FALSE	NGN	NA	NA
BE3	0.807387863	acceptor	0.807387863	NA	CCTGTGCGGGGGTCAGGGAA	6	0.4677312042581504	CAGGCG	CC	1	NA	NA	1	17	ENSG00000006695	ENST00000581931.5	GGA	24	TRUE	FALSE	FALSE	FALSE	NGN	NA	NA
BE3	45.21372032	acceptor	45.21372032	NA	ATGCGCCTGTGCGGGGGTCA	6	0.5624092888243832	CAGGCG	CC	7	NA	NA	1	17	ENSG00000006695	ENST00000580561.1	GGG	19	TRUE	FALSE	FALSE	FALSE	NGN	NA	NA
ABE	45.21372032	acceptor	NA	45.21372032	CCGCACAGGCGCATTTCTCC	6	0.5624092888243832	CAGGCG	NA	NA	CA	7	1	17	ENSG00000006695	ENST00000580561.1	TGG	16	TRUE	FALSE	FALSE	FALSE	NGN	NA	NA
BE3	44.13720317	donor	44.13720317	0.941952507	CTGACCTGATTGATGGAGTT	3	0.7815674891146589	CAGGTC	AC	5	GA	4	1	17	ENSG00000006695	ENST00000580561.1	GGC	19	FALSE	FALSE	FALSE	FALSE	NGN	NA	NA
BE3	43.3298153	acceptor	43.3298153	NA	TGCGCCTGTGCGGGGGTCAG	6	0.5624092888243832	CAGGCG	CC	6	NA	NA	1	17	ENSG00000006695	ENST00000580561.1	GGA	20	TRUE	FALSE	FALSE	FALSE	NGN	NA	NA
ABE	43.3298153	acceptor	NA	43.3298153	CGCACAGGCGCATTTCTCCT	6	0.5624092888243832	CAGGCG	NA	NA	CA	6	1	17	ENSG00000006695	ENST00000580561.1	GGG	17	TRUE	FALSE	FALSE	FALSE	NGN	NA	NA
ABE	41.176781	acceptor	NA	41.176781	GCACAGGCGCATTTCTCCTG	6	0.5624092888243832	CAGGCG	NA	NA	CA	5	1	17	ENSG00000006695	ENST00000580561.1	GGA	18	TRUE	FALSE	FALSE	FALSE	NGN	NA	NA
BE3	48.98153034	donor	26.91292876	48.98153034	ACATACCATGCGTTTGAGGA	2	0.8715529753265603	ATGGTA	AC	6	TA	5	1	17	ENSG00000006695	ENST00000580561.1	AGC	18	FALSE	FALSE	FALSE	FALSE	NGN	NA	NA
BE3	26.91292876	donor	26.91292876	8.612137203	ACTGACCTGATTGATGGAGT	3	0.7815674891146589	CAGGTC	AC	6	GA	5	1	17	ENSG00000006695	ENST00000580561.1	TGG	18	FALSE	FALSE	FALSE	FALSE	NGN	NA	NA
BE3	32.02638522	donor	23.01055409	32.02638522	TTACCAGCATCGAGGCTGCC	5	0.5624092888243832	CTGGTA	AC	4	TA	3	1	17	ENSG00000006695	ENST00000580561.1	CGT	20	FALSE	FALSE	FALSE	FALSE	NGN	NA	NA
BE3	21.93403694	acceptor	21.93403694	NA	GCCTGTGCGGGGGTCAGGGA	6	0.5624092888243832	CAGGCG	CC	2	NA	NA	1	17	ENSG00000006695	ENST00000580561.1	AGG	23	TRUE	FALSE	FALSE	FALSE	NGN	NA	NA
ABE	21.93403694	acceptor	NA	21.93403694	CAGGCGCATTTCTCCTGGGA	6	0.5624092888243832	CAGGCG	NA	NA	CA	2	1	17	ENSG00000006695	ENST00000580561.1	GGA	21	TRUE	FALSE	FALSE	FALSE	NGN	NA	NA
BE3	17.08970976	acceptor	17.08970976	NA	AATGCGCCTGTGCGGGGGTC	6	0.5624092888243832	CAGGCG	CC	8	NA	NA	1	17	ENSG00000006695	ENST00000580561.1	AGG	18	TRUE	FALSE	FALSE	FALSE	NGN	NA	NA
BE3	51	donor	13.32189974	51	GATTTTACCTGATCTGTCCA	4	0.7307692307692308	CAGGTA	AC	8	TA	7	1	17	ENSG00000006695	ENST00000580561.1	CGA	16	FALSE	FALSE	FALSE	FALSE	NGN	NA	NA
BE3	51	donor	13.32189974	51	ACACTTACCAGCATCGAGGC	5	0.5624092888243832	CTGGTA	AC	8	TA	7	1	17	ENSG00000006695	ENST00000580561.1	TGC	16	FALSE	FALSE	FALSE	FALSE	NGN	NA	NA
ABE	11.16886544	acceptor	NA	11.16886544	ACAGGCGCATTTCTCCTGGG	6	0.5624092888243832	CAGGCG	NA	NA	CA	3	1	17	ENSG00000006695	ENST00000580561.1	AGG	20	TRUE	FALSE	FALSE	FALSE	NGN	NA	NA
BE3	51	donor	5.517150396	51	TAAACATACCATGCGTTTGA	2	0.8715529753265603	ATGGTA	AC	9	TA	8	1	17	ENSG00000006695	ENST00000580561.1	GGA	15	FALSE	FALSE	FALSE	FALSE	NGN	NA	NA
BE3	5.517150396	donor	5.517150396	5.248021108	GAAACTGACCTGATTGATGG	3	0.7815674891146589	CAGGTC	AC	9	GA	8	1	17	ENSG00000006695	ENST00000580561.1	AGT	15	FALSE	FALSE	FALSE	FALSE	NGN	NA	NA
BE3	4.575197889	donor	4.575197889	0	ACCTGATTGATGGAGTTGGC	3	0.7815674891146589	CAGGTC	AC	2	GA	1	1	17	ENSG00000006695	ENST00000580561.1	AGC	22	FALSE	FALSE	FALSE	FALSE	NGN	NA	NA
BE3	7.939313984	donor	4.575197889	7.939313984	ACCTGATCTGTCCACGAACC	4	0.7307692307692308	CAGGTA	AC	2	TA	1	1	17	ENSG00000006695	ENST00000580561.1	AGC	22	FALSE	FALSE	FALSE	FALSE	NGN	NA	NA
BE3	7.939313984	donor	4.575197889	7.939313984	ACCAGCATCGAGGCTGCCCG	5	0.5624092888243832	CTGGTA	AC	2	TA	1	1	17	ENSG00000006695	ENST00000580561.1	TGG	22	FALSE	FALSE	FALSE	FALSE	NGN	NA	NA
BE3	48.98153034	donor	2.691292876	48.98153034	CTAAACATACCATGCGTTTG	2	0.8715529753265603	ATGGTA	AC	10	TA	9	1	17	ENSG00000006695	ENST00000580561.1	AGG	14	FALSE	FALSE	FALSE	FALSE	NGN	NA	NA
BE3	0.807387863	acceptor	0.807387863	NA	CCTGTGCGGGGGTCAGGGAA	6	0.5624092888243832	CAGGCG	CC	1	NA	NA	1	17	ENSG00000006695	ENST00000580561.1	GGA	24	TRUE	FALSE	FALSE	FALSE	NGN	NA	NA
ABE	45.21372032	acceptor	NA	45.21372032	GTGTGCAGGAGGTGCCGGAG	3	0.4429882044560943	CAGGAG	NA	NA	CA	7	-1	17	ENSG00000223510	ENST00000420162.6	AGC	16	TRUE	FALSE	FALSE	FALSE	NGN	NA	NA
BE3	21.93403694	acceptor	21.93403694	NA	TCCTGCACACAGATAAACCA	3	0.4429882044560943	CAGGAG	CC	2	NA	NA	-1	17	ENSG00000223510	ENST00000420162.6	GGA	23	TRUE	FALSE	FALSE	FALSE	NGN	NA	NA
BE3	18.30079156	acceptor	18.30079156	NA	CTCCTGCACACAGATAAACC	3	0.4429882044560943	CAGGAG	CC	4	NA	NA	-1	17	ENSG00000223510	ENST00000420162.6	AGG	22	TRUE	FALSE	FALSE	FALSE	NGN	NA	NA
ABE	8.073878628	acceptor	NA	8.073878628	CTGTGTGCAGGAGGTGCCGG	3	0.4429882044560943	CAGGAG	NA	NA	CA	9	-1	17	ENSG00000223510	ENST00000420162.6	AGA	14	TRUE	FALSE	FALSE	FALSE	NGN	NA	NA
ABE	1.07651715	acceptor	NA	1.07651715	ATCTGTGTGCAGGAGGTGCC	3	0.4429882044560943	CAGGAG	NA	NA	CA	11	-1	17	ENSG00000223510	ENST00000420162.6	GGA	12	TRUE	FALSE	FALSE	FALSE	NGN	NA	NA
ABE	45.21372032	acceptor	NA	45.21372032	GTGTGCAGGAGGTGCCGGAG	3	0.5184049079754601	CAGGAG	NA	NA	CA	7	-1	17	ENSG00000223510	ENST00000431716.2	AGC	16	TRUE	FALSE	FALSE	FALSE	NGN	NA	NA
BE3	21.93403694	acceptor	21.93403694	NA	TCCTGCACACAGATAAACCA	3	0.5184049079754601	CAGGAG	CC	2	NA	NA	-1	17	ENSG00000223510	ENST00000431716.2	GGA	23	TRUE	FALSE	FALSE	FALSE	NGN	NA	NA
BE3	18.30079156	acceptor	18.30079156	NA	CTCCTGCACACAGATAAACC	3	0.5184049079754601	CAGGAG	CC	4	NA	NA	-1	17	ENSG00000223510	ENST00000431716.2	AGG	22	TRUE	FALSE	FALSE	FALSE	NGN	NA	NA
ABE	8.073878628	acceptor	NA	8.073878628	CTGTGTGCAGGAGGTGCCGG	3	0.5184049079754601	CAGGAG	NA	NA	CA	9	-1	17	ENSG00000223510	ENST00000431716.2	AGA	14	TRUE	FALSE	FALSE	FALSE	NGN	NA	NA
ABE	1.07651715	acceptor	NA	1.07651715	ATCTGTGTGCAGGAGGTGCC	3	0.5184049079754601	CAGGAG	NA	NA	CA	11	-1	17	ENSG00000223510	ENST00000431716.2	GGA	12	TRUE	FALSE	FALSE	FALSE	NGN	NA	NA
ABE	45.21372032	acceptor	NA	45.21372032	GTTTACAGCATAACATGGCT	3	0.4071301247771836	CAGCAT	NA	NA	CA	7	1	17	ENSG00000125430	ENST00000466596.5	TGA	16	TRUE	FALSE	FALSE	FALSE	NGN	NA	NA
BE3	26.91292876	acceptor	26.91292876	NA	TTATGCTGTAAACCGAAAAG	3	0.4071301247771836	CAGCAT	GC	6	NA	NA	1	17	ENSG00000125430	ENST00000466596.5	AGG	20	TRUE	FALSE	FALSE	FALSE	NGN	NA	NA
ABE	18.30079156	acceptor	NA	18.30079156	TACAGCATAACATGGCTTGA	3	0.4071301247771836	CAGCAT	NA	NA	CA	4	1	17	ENSG00000125430	ENST00000466596.5	AGT	19	TRUE	FALSE	FALSE	FALSE	NGN	NA	NA
BE3	12.24538259	donor	10.7651715	12.24538259	TACATATAATCTCTGTCAAT	2	0.4071301247771836	TATGTA	AC	3	TA	2	1	17	ENSG00000125430	ENST00000466596.5	AGA	21	FALSE	FALSE	FALSE	FALSE	NGN	NA	NA
BE3	8.612137203	acceptor	8.612137203	NA	TATGCTGTAAACCGAAAAGA	3	0.4071301247771836	CAGCAT	GC	5	NA	NA	1	17	ENSG00000125430	ENST00000466596.5	GGT	21	TRUE	FALSE	FALSE	FALSE	NGN	NA	NA
BE3	5.248021108	acceptor	5.248021108	NA	TGTTATGCTGTAAACCGAAA	3	0.4071301247771836	CAGCAT	GC	8	NA	NA	1	17	ENSG00000125430	ENST00000466596.5	AGA	18	TRUE	FALSE	FALSE	FALSE	NGN	NA	NA
BE3	48.98153034	donor	2.691292876	48.98153034	TTTTACATACATATAATCTC	2	0.4071301247771836	TATGTA	AC	10	TA	9	1	17	ENSG00000125430	ENST00000466596.5	TGT	14	FALSE	FALSE	FALSE	FALSE	NGN	NA	NA
ABE	1.07651715	acceptor	NA	1.07651715	TTCGGTTTACAGCATAACAT	3	0.4071301247771836	CAGCAT	NA	NA	CA	11	1	17	ENSG00000125430	ENST00000466596.5	GGC	12	TRUE	FALSE	FALSE	FALSE	NGN	NA	NA
BE3	0.134564644	acceptor	0.134564644	NA	TGCTGTAAACCGAAAAGAGG	3	0.4071301247771836	CAGCAT	GC	2	NA	NA	1	17	ENSG00000125430	ENST00000466596.5	TGT	23	TRUE	FALSE	FALSE	FALSE	NGN	NA	NA
ABE	43.3298153	acceptor	NA	43.3298153	TTCTCAGGGACCTGATGCCC	2	0.8156570363466915	CAGGGA	NA	NA	CA	6	1	17	ENSG00000125430	ENST00000360954.2	AGA	17	TRUE	FALSE	FALSE	FALSE	NGN	NA	NA
BE3	8.073878628	acceptor	8.073878628	NA	TCAGGTCCCTGAGAAACGCA	2	0.8156570363466915	CAGGGA	CC	9	NA	NA	1	17	ENSG00000125430	ENST00000360954.2	AGC	17	TRUE	FALSE	FALSE	FALSE	NGN	NA	NA
ABE	1.07651715	acceptor	NA	1.07651715	TGCGTTTCTCAGGGACCTGA	2	0.8156570363466915	CAGGGA	NA	NA	CA	11	1	17	ENSG00000125430	ENST00000360954.2	TGC	12	TRUE	FALSE	FALSE	FALSE	NGN	NA	NA
BE3	45.21372032	acceptor	45.21372032	NA	ACAGACCTGGGGAAGGAGAG	5	0.717116125481563	CAGGTC	CC	7	NA	NA	-1	17	ENSG00000109099	ENST00000612492.4	GGA	19	TRUE	FALSE	FALSE	FALSE	NGN	NA	NA
ABE	45.21372032	acceptor	NA	45.21372032	TTCCCCAGGTCTGTGCGTGA	5	0.717116125481563	CAGGTC	NA	NA	CA	7	-1	17	ENSG00000109099	ENST00000612492.4	TGA	16	TRUE	FALSE	FALSE	FALSE	NGN	NA	NA
BE3	44.13720317	donor	44.13720317	18.30079156	CTCACCGTTTGGTGATGATG	3	0.7941662080352229	ACGGTG	AC	5	CA	4	-1	17	ENSG00000109099	ENST00000612492.4	AGA	19	FALSE	FALSE	FALSE	FALSE	NGN	NA	NA
BE3	44.13720317	donor	44.13720317	43.73350923	CTTACCAGCAAGAATTTGGA	4	0.717116125481563	CTGGTA	AC	5	TA	4	-1	17	ENSG00000109099	ENST00000612492.4	AGA	19	FALSE	FALSE	FALSE	FALSE	NGN	NA	NA
ABE	41.176781	acceptor	NA	41.176781	CCCCAGGTCTGTGCGTGATG	5	0.717116125481563	CAGGTC	NA	NA	CA	5	-1	17	ENSG00000109099	ENST00000612492.4	AGT	18	TRUE	FALSE	FALSE	FALSE	NGN	NA	NA
BE3	43.3298153	donor	38.21635884	43.3298153	GCCTCACCGTTTGGTGATGA	3	0.7941662080352229	ACGGTG	AC	7	CA	6	-1	17	ENSG00000109099	ENST00000612492.4	TGA	17	FALSE	FALSE	FALSE	FALSE	NGN	NA	NA
BE3	41.176781	donor	26.91292876	41.176781	ACTCACGCTGACGATCGTGG	2	0.848651623555311	AGCGTG	AC	6	CA	5	-1	17	ENSG00000109099	ENST00000612492.4	AGA	18	FALSE	FALSE	FALSE	FALSE	NGN	NA	NA
BE3	17.08970976	acceptor	17.08970976	NA	CACAGACCTGGGGAAGGAGA	5	0.717116125481563	CAGGTC	CC	8	NA	NA	-1	17	ENSG00000109099	ENST00000612492.4	GGG	18	TRUE	FALSE	FALSE	FALSE	NGN	NA	NA
BE3	45.21372032	donor	13.32189974	45.21372032	GCACTCACGCTGACGATCGT	2	0.848651623555311	AGCGTG	AC	8	CA	7	-1	17	ENSG00000109099	ENST00000612492.4	GGA	16	FALSE	FALSE	FALSE	FALSE	NGN	NA	NA
BE3	51	donor	13.32189974	51	CAACTTACCAGCAAGAATTT	4	0.717116125481563	CTGGTA	AC	8	TA	7	-1	17	ENSG00000109099	ENST00000612492.4	GGA	16	FALSE	FALSE	FALSE	FALSE	NGN	NA	NA
ABE	11.16886544	acceptor	NA	11.16886544	CCAGGTCTGTGCGTGATGAG	5	0.717116125481563	CAGGTC	NA	NA	CA	3	-1	17	ENSG00000109099	ENST00000612492.4	TGC	20	TRUE	FALSE	FALSE	FALSE	NGN	NA	NA
BE3	21.93403694	donor	10.7651715	21.93403694	CACGCTGACGATCGTGGAGA	2	0.848651623555311	AGCGTG	AC	3	CA	2	-1	17	ENSG00000109099	ENST00000612492.4	CGA	21	FALSE	FALSE	FALSE	FALSE	NGN	NA	NA
BE3	8.073878628	acceptor	8.073878628	NA	GCACAGACCTGGGGAAGGAG	5	0.717116125481563	CAGGTC	CC	9	NA	NA	-1	17	ENSG00000109099	ENST00000612492.4	AGG	17	TRUE	FALSE	FALSE	FALSE	NGN	NA	NA
BE3	17.08970976	donor	5.517150396	17.08970976	GGCACTCACGCTGACGATCG	2	0.848651623555311	AGCGTG	AC	9	CA	8	-1	17	ENSG00000109099	ENST00000612492.4	TGG	15	FALSE	FALSE	FALSE	FALSE	NGN	NA	NA
BE3	51	donor	5.517150396	51	ACAACTTACCAGCAAGAATT	4	0.717116125481563	CTGGTA	AC	9	TA	8	-1	17	ENSG00000109099	ENST00000612492.4	TGG	15	FALSE	FALSE	FALSE	FALSE	NGN	NA	NA
ABE	2.960422164	acceptor	NA	2.960422164	TCCTTCCCCAGGTCTGTGCG	5	0.717116125481563	CAGGTC	NA	NA	CA	10	-1	17	ENSG00000109099	ENST00000612492.4	TGA	13	TRUE	FALSE	FALSE	FALSE	NGN	NA	NA
BE3	8.073878628	donor	2.691292876	8.073878628	CCAGCCTCACCGTTTGGTGA	3	0.7941662080352229	ACGGTG	AC	10	CA	9	-1	17	ENSG00000109099	ENST00000612492.4	TGA	14	FALSE	FALSE	FALSE	FALSE	NGN	NA	NA
BE3	1.07651715	acceptor	1.07651715	NA	ACGCACAGACCTGGGGAAGG	5	0.717116125481563	CAGGTC	CC	11	NA	NA	-1	17	ENSG00000109099	ENST00000612492.4	AGA	15	TRUE	FALSE	FALSE	FALSE	NGN	NA	NA
BE3	0.807387863	acceptor	0.807387863	NA	CCTGGGGAAGGAGAGGGACA	5	0.717116125481563	CAGGTC	CC	1	NA	NA	-1	17	ENSG00000109099	ENST00000612492.4	AGC	24	TRUE	FALSE	FALSE	FALSE	NGN	NA	NA
BE3	45.21372032	acceptor	45.21372032	NA	ACAGACCTGGGGAAGGAGAG	5	0.7213296398891966	CAGGTC	CC	7	NA	NA	-1	17	ENSG00000109099	ENST00000312280.8	GGA	19	TRUE	FALSE	FALSE	FALSE	NGN	NA	NA
ABE	45.21372032	acceptor	NA	45.21372032	TTCCCCAGGTCTGTGCGTGA	5	0.7213296398891966	CAGGTC	NA	NA	CA	7	-1	17	ENSG00000109099	ENST00000312280.8	TGA	16	TRUE	FALSE	FALSE	FALSE	NGN	NA	NA
BE3	44.13720317	donor	44.13720317	18.30079156	CTCACCGTTTGGTGATGATG	3	0.7988919667590028	ACGGTG	AC	5	CA	4	-1	17	ENSG00000109099	ENST00000312280.8	AGA	19	FALSE	FALSE	FALSE	FALSE	NGN	NA	NA
BE3	44.13720317	donor	44.13720317	43.73350923	CTTACCAGCAAGAATTTGGA	4	0.7213296398891966	CTGGTA	AC	5	TA	4	-1	17	ENSG00000109099	ENST00000312280.8	AGA	19	FALSE	FALSE	FALSE	FALSE	NGN	NA	NA
ABE	41.176781	acceptor	NA	41.176781	CCCCAGGTCTGTGCGTGATG	5	0.7213296398891966	CAGGTC	NA	NA	CA	5	-1	17	ENSG00000109099	ENST00000312280.8	AGT	18	TRUE	FALSE	FALSE	FALSE	NGN	NA	NA
BE3	43.3298153	donor	38.21635884	43.3298153	GCCTCACCGTTTGGTGATGA	3	0.7988919667590028	ACGGTG	AC	7	CA	6	-1	17	ENSG00000109099	ENST00000312280.8	TGA	17	FALSE	FALSE	FALSE	FALSE	NGN	NA	NA
BE3	41.176781	donor	26.91292876	41.176781	ACTCACGCTGACGATCGTGG	2	0.8537396121883656	AGCGTG	AC	6	CA	5	-1	17	ENSG00000109099	ENST00000312280.8	AGA	18	FALSE	FALSE	FALSE	FALSE	NGN	NA	NA
BE3	17.08970976	acceptor	17.08970976	NA	CACAGACCTGGGGAAGGAGA	5	0.7213296398891966	CAGGTC	CC	8	NA	NA	-1	17	ENSG00000109099	ENST00000312280.8	GGG	18	TRUE	FALSE	FALSE	FALSE	NGN	NA	NA
BE3	45.21372032	donor	13.32189974	45.21372032	GCACTCACGCTGACGATCGT	2	0.8537396121883656	AGCGTG	AC	8	CA	7	-1	17	ENSG00000109099	ENST00000312280.8	GGA	16	FALSE	FALSE	FALSE	FALSE	NGN	NA	NA
BE3	51	donor	13.32189974	51	CAACTTACCAGCAAGAATTT	4	0.7213296398891966	CTGGTA	AC	8	TA	7	-1	17	ENSG00000109099	ENST00000312280.8	GGA	16	FALSE	FALSE	FALSE	FALSE	NGN	NA	NA
ABE	11.16886544	acceptor	NA	11.16886544	CCAGGTCTGTGCGTGATGAG	5	0.7213296398891966	CAGGTC	NA	NA	CA	3	-1	17	ENSG00000109099	ENST00000312280.8	TGC	20	TRUE	FALSE	FALSE	FALSE	NGN	NA	NA
BE3	21.93403694	donor	10.7651715	21.93403694	CACGCTGACGATCGTGGAGA	2	0.8537396121883656	AGCGTG	AC	3	CA	2	-1	17	ENSG00000109099	ENST00000312280.8	CGA	21	FALSE	FALSE	FALSE	FALSE	NGN	NA	NA
BE3	8.073878628	acceptor	8.073878628	NA	GCACAGACCTGGGGAAGGAG	5	0.7213296398891966	CAGGTC	CC	9	NA	NA	-1	17	ENSG00000109099	ENST00000312280.8	AGG	17	TRUE	FALSE	FALSE	FALSE	NGN	NA	NA
BE3	17.08970976	donor	5.517150396	17.08970976	GGCACTCACGCTGACGATCG	2	0.8537396121883656	AGCGTG	AC	9	CA	8	-1	17	ENSG00000109099	ENST00000312280.8	TGG	15	FALSE	FALSE	FALSE	FALSE	NGN	NA	NA
BE3	51	donor	5.517150396	51	ACAACTTACCAGCAAGAATT	4	0.7213296398891966	CTGGTA	AC	9	TA	8	-1	17	ENSG00000109099	ENST00000312280.8	TGG	15	FALSE	FALSE	FALSE	FALSE	NGN	NA	NA
ABE	2.960422164	acceptor	NA	2.960422164	TCCTTCCCCAGGTCTGTGCG	5	0.7213296398891966	CAGGTC	NA	NA	CA	10	-1	17	ENSG00000109099	ENST00000312280.8	TGA	13	TRUE	FALSE	FALSE	FALSE	NGN	NA	NA
BE3	8.073878628	donor	2.691292876	8.073878628	CCAGCCTCACCGTTTGGTGA	3	0.7988919667590028	ACGGTG	AC	10	CA	9	-1	17	ENSG00000109099	ENST00000312280.8	TGA	14	FALSE	FALSE	FALSE	FALSE	NGN	NA	NA
BE3	1.07651715	acceptor	1.07651715	NA	ACGCACAGACCTGGGGAAGG	5	0.7213296398891966	CAGGTC	CC	11	NA	NA	-1	17	ENSG00000109099	ENST00000312280.8	AGA	15	TRUE	FALSE	FALSE	FALSE	NGN	NA	NA
BE3	0.807387863	acceptor	0.807387863	NA	CCTGGGGAAGGAGAGGGACA	5	0.7213296398891966	CAGGTC	CC	1	NA	NA	-1	17	ENSG00000109099	ENST00000312280.8	AGC	24	TRUE	FALSE	FALSE	FALSE	NGN	NA	NA
BE3	45.21372032	acceptor	45.21372032	NA	ACAGACCTGGGGAAGGAGAG	5	0.7185430463576159	CAGGTC	CC	7	NA	NA	-1	17	ENSG00000109099	ENST00000395938.6	GGA	19	TRUE	FALSE	FALSE	FALSE	NGN	NA	NA
ABE	45.21372032	acceptor	NA	45.21372032	TTCCCCAGGTCTGTGCGTGA	5	0.7185430463576159	CAGGTC	NA	NA	CA	7	-1	17	ENSG00000109099	ENST00000395938.6	TGA	16	TRUE	FALSE	FALSE	FALSE	NGN	NA	NA
BE3	44.13720317	donor	44.13720317	18.30079156	CTCACCGTTTGGTGATGATG	3	0.7958057395143487	ACGGTG	AC	5	CA	4	-1	17	ENSG00000109099	ENST00000395938.6	AGA	19	FALSE	FALSE	FALSE	FALSE	NGN	NA	NA
BE3	44.13720317	donor	44.13720317	43.73350923	CTTACCAGCAAGAATTTGGA	4	0.7185430463576159	CTGGTA	AC	5	TA	4	-1	17	ENSG00000109099	ENST00000395938.6	AGA	19	FALSE	FALSE	FALSE	FALSE	NGN	NA	NA
ABE	41.176781	acceptor	NA	41.176781	CCCCAGGTCTGTGCGTGATG	5	0.7185430463576159	CAGGTC	NA	NA	CA	5	-1	17	ENSG00000109099	ENST00000395938.6	AGT	18	TRUE	FALSE	FALSE	FALSE	NGN	NA	NA
BE3	43.3298153	donor	38.21635884	43.3298153	GCCTCACCGTTTGGTGATGA	3	0.7958057395143487	ACGGTG	AC	7	CA	6	-1	17	ENSG00000109099	ENST00000395938.6	TGA	17	FALSE	FALSE	FALSE	FALSE	NGN	NA	NA
BE3	41.176781	donor	26.91292876	41.176781	ACTCACGCTGACGATCGTGG	2	0.8504415011037527	AGCGTG	AC	6	CA	5	-1	17	ENSG00000109099	ENST00000395938.6	AGA	18	FALSE	FALSE	FALSE	FALSE	NGN	NA	NA
BE3	17.08970976	acceptor	17.08970976	NA	CACAGACCTGGGGAAGGAGA	5	0.7185430463576159	CAGGTC	CC	8	NA	NA	-1	17	ENSG00000109099	ENST00000395938.6	GGG	18	TRUE	FALSE	FALSE	FALSE	NGN	NA	NA
BE3	45.21372032	donor	13.32189974	45.21372032	GCACTCACGCTGACGATCGT	2	0.8504415011037527	AGCGTG	AC	8	CA	7	-1	17	ENSG00000109099	ENST00000395938.6	GGA	16	FALSE	FALSE	FALSE	FALSE	NGN	NA	NA
BE3	51	donor	13.32189974	51	CAACTTACCAGCAAGAATTT	4	0.7185430463576159	CTGGTA	AC	8	TA	7	-1	17	ENSG00000109099	ENST00000395938.6	GGA	16	FALSE	FALSE	FALSE	FALSE	NGN	NA	NA
ABE	11.16886544	acceptor	NA	11.16886544	CCAGGTCTGTGCGTGATGAG	5	0.7185430463576159	CAGGTC	NA	NA	CA	3	-1	17	ENSG00000109099	ENST00000395938.6	TGC	20	TRUE	FALSE	FALSE	FALSE	NGN	NA	NA
BE3	21.93403694	donor	10.7651715	21.93403694	CACGCTGACGATCGTGGAGA	2	0.8504415011037527	AGCGTG	AC	3	CA	2	-1	17	ENSG00000109099	ENST00000395938.6	CGA	21	FALSE	FALSE	FALSE	FALSE	NGN	NA	NA
BE3	8.073878628	acceptor	8.073878628	NA	GCACAGACCTGGGGAAGGAG	5	0.7185430463576159	CAGGTC	CC	9	NA	NA	-1	17	ENSG00000109099	ENST00000395938.6	AGG	17	TRUE	FALSE	FALSE	FALSE	NGN	NA	NA
BE3	17.08970976	donor	5.517150396	17.08970976	GGCACTCACGCTGACGATCG	2	0.8504415011037527	AGCGTG	AC	9	CA	8	-1	17	ENSG00000109099	ENST00000395938.6	TGG	15	FALSE	FALSE	FALSE	FALSE	NGN	NA	NA
BE3	51	donor	5.517150396	51	ACAACTTACCAGCAAGAATT	4	0.7185430463576159	CTGGTA	AC	9	TA	8	-1	17	ENSG00000109099	ENST00000395938.6	TGG	15	FALSE	FALSE	FALSE	FALSE	NGN	NA	NA
ABE	2.960422164	acceptor	NA	2.960422164	TCCTTCCCCAGGTCTGTGCG	5	0.7185430463576159	CAGGTC	NA	NA	CA	10	-1	17	ENSG00000109099	ENST00000395938.6	TGA	13	TRUE	FALSE	FALSE	FALSE	NGN	NA	NA
BE3	8.073878628	donor	2.691292876	8.073878628	CCAGCCTCACCGTTTGGTGA	3	0.7958057395143487	ACGGTG	AC	10	CA	9	-1	17	ENSG00000109099	ENST00000395938.6	TGA	14	FALSE	FALSE	FALSE	FALSE	NGN	NA	NA
BE3	1.07651715	acceptor	1.07651715	NA	ACGCACAGACCTGGGGAAGG	5	0.7185430463576159	CAGGTC	CC	11	NA	NA	-1	17	ENSG00000109099	ENST00000395938.6	AGA	15	TRUE	FALSE	FALSE	FALSE	NGN	NA	NA
BE3	0.807387863	acceptor	0.807387863	NA	CCTGGGGAAGGAGAGGGACA	5	0.7185430463576159	CAGGTC	CC	1	NA	NA	-1	17	ENSG00000109099	ENST00000395938.6	AGC	24	TRUE	FALSE	FALSE	FALSE	NGN	NA	NA
BE3	45.21372032	acceptor	45.21372032	NA	ACAGACCTGGGGAAGGAGAG	6	0.34938271604938276	CAGGTC	CC	7	NA	NA	-1	17	ENSG00000109099	ENST00000395936.6	GGA	19	TRUE	FALSE	FALSE	FALSE	NGN	NA	NA
ABE	45.21372032	acceptor	NA	45.21372032	TTCCCCAGGTCTGTGCGTGA	6	0.34938271604938276	CAGGTC	NA	NA	CA	7	-1	17	ENSG00000109099	ENST00000395936.6	TGA	16	TRUE	FALSE	FALSE	FALSE	NGN	NA	NA
BE3	44.13720317	donor	44.13720317	18.30079156	CTCACCGTTTGGTGATGATG	3	0.6024691358024692	ACGGTG	AC	5	CA	4	-1	17	ENSG00000109099	ENST00000395936.6	AGA	19	FALSE	FALSE	FALSE	FALSE	NGN	NA	NA
BE3	44.13720317	donor	44.13720317	43.73350923	CTTACCAGCAAGAATTTGGA	4	0.4296296296296296	CTGGTA	AC	5	TA	4	-1	17	ENSG00000109099	ENST00000395936.6	AGA	19	FALSE	FALSE	FALSE	FALSE	NGN	NA	NA
ABE	41.176781	acceptor	NA	41.176781	CCCCAGGTCTGTGCGTGATG	6	0.34938271604938276	CAGGTC	NA	NA	CA	5	-1	17	ENSG00000109099	ENST00000395936.6	AGT	18	TRUE	FALSE	FALSE	FALSE	NGN	NA	NA
BE3	43.3298153	donor	38.21635884	43.3298153	GCCTCACCGTTTGGTGATGA	3	0.6024691358024692	ACGGTG	AC	7	CA	6	-1	17	ENSG00000109099	ENST00000395936.6	TGA	17	FALSE	FALSE	FALSE	FALSE	NGN	NA	NA
BE3	41.176781	donor	26.91292876	41.176781	ACTCACGCTGACGATCGTGG	2	0.7246913580246914	AGCGTG	AC	6	CA	5	-1	17	ENSG00000109099	ENST00000395936.6	AGA	18	FALSE	FALSE	FALSE	FALSE	NGN	NA	NA
BE3	17.08970976	acceptor	17.08970976	NA	CACAGACCTGGGGAAGGAGA	6	0.34938271604938276	CAGGTC	CC	8	NA	NA	-1	17	ENSG00000109099	ENST00000395936.6	GGG	18	TRUE	FALSE	FALSE	FALSE	NGN	NA	NA
BE3	45.21372032	donor	13.32189974	45.21372032	GCACTCACGCTGACGATCGT	2	0.7246913580246914	AGCGTG	AC	8	CA	7	-1	17	ENSG00000109099	ENST00000395936.6	GGA	16	FALSE	FALSE	FALSE	FALSE	NGN	NA	NA
BE3	51	donor	13.32189974	51	CAACTTACCAGCAAGAATTT	4	0.4296296296296296	CTGGTA	AC	8	TA	7	-1	17	ENSG00000109099	ENST00000395936.6	GGA	16	FALSE	FALSE	FALSE	FALSE	NGN	NA	NA
ABE	11.16886544	acceptor	NA	11.16886544	CCAGGTCTGTGCGTGATGAG	6	0.34938271604938276	CAGGTC	NA	NA	CA	3	-1	17	ENSG00000109099	ENST00000395936.6	TGC	20	TRUE	FALSE	FALSE	FALSE	NGN	NA	NA
BE3	21.93403694	donor	10.7651715	21.93403694	CACGCTGACGATCGTGGAGA	2	0.7246913580246914	AGCGTG	AC	3	CA	2	-1	17	ENSG00000109099	ENST00000395936.6	CGA	21	FALSE	FALSE	FALSE	FALSE	NGN	NA	NA
BE3	8.073878628	acceptor	8.073878628	NA	GCACAGACCTGGGGAAGGAG	6	0.34938271604938276	CAGGTC	CC	9	NA	NA	-1	17	ENSG00000109099	ENST00000395936.6	AGG	17	TRUE	FALSE	FALSE	FALSE	NGN	NA	NA
BE3	17.08970976	donor	5.517150396	17.08970976	GGCACTCACGCTGACGATCG	2	0.7246913580246914	AGCGTG	AC	9	CA	8	-1	17	ENSG00000109099	ENST00000395936.6	TGG	15	FALSE	FALSE	FALSE	FALSE	NGN	NA	NA
BE3	51	donor	5.517150396	51	ACAACTTACCAGCAAGAATT	4	0.4296296296296296	CTGGTA	AC	9	TA	8	-1	17	ENSG00000109099	ENST00000395936.6	TGG	15	FALSE	FALSE	FALSE	FALSE	NGN	NA	NA
ABE	2.960422164	acceptor	NA	2.960422164	TCCTTCCCCAGGTCTGTGCG	6	0.34938271604938276	CAGGTC	NA	NA	CA	10	-1	17	ENSG00000109099	ENST00000395936.6	TGA	13	TRUE	FALSE	FALSE	FALSE	NGN	NA	NA
BE3	8.073878628	donor	2.691292876	8.073878628	CCAGCCTCACCGTTTGGTGA	3	0.6024691358024692	ACGGTG	AC	10	CA	9	-1	17	ENSG00000109099	ENST00000395936.6	TGA	14	FALSE	FALSE	FALSE	FALSE	NGN	NA	NA
BE3	1.07651715	acceptor	1.07651715	NA	ACGCACAGACCTGGGGAAGG	6	0.34938271604938276	CAGGTC	CC	11	NA	NA	-1	17	ENSG00000109099	ENST00000395936.6	AGA	15	TRUE	FALSE	FALSE	FALSE	NGN	NA	NA
BE3	0.807387863	acceptor	0.807387863	NA	CCTGGGGAAGGAGAGGGACA	6	0.34938271604938276	CAGGTC	CC	1	NA	NA	-1	17	ENSG00000109099	ENST00000395936.6	AGC	24	TRUE	FALSE	FALSE	FALSE	NGN	NA	NA
BE3	45.21372032	acceptor	45.21372032	NA	ACAGACCTGGGGAAGGAGAG	3	0.6490218642117376	CAGGTC	CC	7	NA	NA	-1	17	ENSG00000109099	ENST00000494511.6	GGA	19	TRUE	FALSE	FALSE	FALSE	NGN	NA	NA
ABE	45.21372032	acceptor	NA	45.21372032	TTCCCCAGGTCTGTGCGTGA	3	0.6490218642117376	CAGGTC	NA	NA	CA	7	-1	17	ENSG00000109099	ENST00000494511.6	TGA	16	TRUE	FALSE	FALSE	FALSE	NGN	NA	NA
BE3	44.13720317	donor	44.13720317	43.73350923	CTTACCAGCAAGAATTTGGA	2	0.6490218642117376	CTGGTA	AC	5	TA	4	-1	17	ENSG00000109099	ENST00000494511.6	AGA	19	FALSE	FALSE	FALSE	FALSE	NGN	NA	NA
ABE	41.176781	acceptor	NA	41.176781	CCCCAGGTCTGTGCGTGATG	3	0.6490218642117376	CAGGTC	NA	NA	CA	5	-1	17	ENSG00000109099	ENST00000494511.6	AGT	18	TRUE	FALSE	FALSE	FALSE	NGN	NA	NA
BE3	17.08970976	acceptor	17.08970976	NA	CACAGACCTGGGGAAGGAGA	3	0.6490218642117376	CAGGTC	CC	8	NA	NA	-1	17	ENSG00000109099	ENST00000494511.6	GGG	18	TRUE	FALSE	FALSE	FALSE	NGN	NA	NA
BE3	51	donor	13.32189974	51	CAACTTACCAGCAAGAATTT	2	0.6490218642117376	CTGGTA	AC	8	TA	7	-1	17	ENSG00000109099	ENST00000494511.6	GGA	16	FALSE	FALSE	FALSE	FALSE	NGN	NA	NA
ABE	11.16886544	acceptor	NA	11.16886544	CCAGGTCTGTGCGTGATGAG	3	0.6490218642117376	CAGGTC	NA	NA	CA	3	-1	17	ENSG00000109099	ENST00000494511.6	TGC	20	TRUE	FALSE	FALSE	FALSE	NGN	NA	NA
BE3	8.073878628	acceptor	8.073878628	NA	GCACAGACCTGGGGAAGGAG	3	0.6490218642117376	CAGGTC	CC	9	NA	NA	-1	17	ENSG00000109099	ENST00000494511.6	AGG	17	TRUE	FALSE	FALSE	FALSE	NGN	NA	NA
BE3	51	donor	5.517150396	51	ACAACTTACCAGCAAGAATT	2	0.6490218642117376	CTGGTA	AC	9	TA	8	-1	17	ENSG00000109099	ENST00000494511.6	TGG	15	FALSE	FALSE	FALSE	FALSE	NGN	NA	NA
ABE	2.960422164	acceptor	NA	2.960422164	TCCTTCCCCAGGTCTGTGCG	3	0.6490218642117376	CAGGTC	NA	NA	CA	10	-1	17	ENSG00000109099	ENST00000494511.6	TGA	13	TRUE	FALSE	FALSE	FALSE	NGN	NA	NA
BE3	1.07651715	acceptor	1.07651715	NA	ACGCACAGACCTGGGGAAGG	3	0.6490218642117376	CAGGTC	CC	11	NA	NA	-1	17	ENSG00000109099	ENST00000494511.6	AGA	15	TRUE	FALSE	FALSE	FALSE	NGN	NA	NA
BE3	0.807387863	acceptor	0.807387863	NA	CCTGGGGAAGGAGAGGGACA	3	0.6490218642117376	CAGGTC	CC	1	NA	NA	-1	17	ENSG00000109099	ENST00000494511.6	AGC	24	TRUE	FALSE	FALSE	FALSE	NGN	NA	NA
BE3	45.21372032	acceptor	45.21372032	NA	ACAGACCTGGGGAAGGAGAG	4	0.030660377358490587	CAGGTC	CC	7	NA	NA	-1	17	ENSG00000109099	ENST00000580584.2	GGA	19	TRUE	FALSE	FALSE	FALSE	NGN	NA	NA
ABE	45.21372032	acceptor	NA	45.21372032	TTCCCCAGGTCTGTGCGTGA	4	0.030660377358490587	CAGGTC	NA	NA	CA	7	-1	17	ENSG00000109099	ENST00000580584.2	TGA	16	TRUE	FALSE	FALSE	FALSE	NGN	NA	NA
BE3	44.13720317	donor	44.13720317	18.30079156	CTCACCGTTTGGTGATGATG	2	0.36084905660377353	ACGGTG	AC	5	CA	4	-1	17	ENSG00000109099	ENST00000580584.2	AGA	19	FALSE	FALSE	FALSE	FALSE	NGN	NA	NA
BE3	44.13720317	donor	44.13720317	43.73350923	CTTACCAGCAAGAATTTGGA	3	0.030660377358490587	CTGGTA	AC	5	TA	4	-1	17	ENSG00000109099	ENST00000580584.2	AGA	19	FALSE	FALSE	FALSE	FALSE	NGN	NA	NA
ABE	41.176781	acceptor	NA	41.176781	CCCCAGGTCTGTGCGTGATG	4	0.030660377358490587	CAGGTC	NA	NA	CA	5	-1	17	ENSG00000109099	ENST00000580584.2	AGT	18	TRUE	FALSE	FALSE	FALSE	NGN	NA	NA
BE3	43.3298153	donor	38.21635884	43.3298153	GCCTCACCGTTTGGTGATGA	2	0.36084905660377353	ACGGTG	AC	7	CA	6	-1	17	ENSG00000109099	ENST00000580584.2	TGA	17	FALSE	FALSE	FALSE	FALSE	NGN	NA	NA
BE3	17.08970976	acceptor	17.08970976	NA	CACAGACCTGGGGAAGGAGA	4	0.030660377358490587	CAGGTC	CC	8	NA	NA	-1	17	ENSG00000109099	ENST00000580584.2	GGG	18	TRUE	FALSE	FALSE	FALSE	NGN	NA	NA
BE3	51	donor	13.32189974	51	CAACTTACCAGCAAGAATTT	3	0.030660377358490587	CTGGTA	AC	8	TA	7	-1	17	ENSG00000109099	ENST00000580584.2	GGA	16	FALSE	FALSE	FALSE	FALSE	NGN	NA	NA
ABE	11.16886544	acceptor	NA	11.16886544	CCAGGTCTGTGCGTGATGAG	4	0.030660377358490587	CAGGTC	NA	NA	CA	3	-1	17	ENSG00000109099	ENST00000580584.2	TGC	20	TRUE	FALSE	FALSE	FALSE	NGN	NA	NA
BE3	8.073878628	acceptor	8.073878628	NA	GCACAGACCTGGGGAAGGAG	4	0.030660377358490587	CAGGTC	CC	9	NA	NA	-1	17	ENSG00000109099	ENST00000580584.2	AGG	17	TRUE	FALSE	FALSE	FALSE	NGN	NA	NA
BE3	51	donor	5.517150396	51	ACAACTTACCAGCAAGAATT	3	0.030660377358490587	CTGGTA	AC	9	TA	8	-1	17	ENSG00000109099	ENST00000580584.2	TGG	15	FALSE	FALSE	FALSE	FALSE	NGN	NA	NA
ABE	2.960422164	acceptor	NA	2.960422164	TCCTTCCCCAGGTCTGTGCG	4	0.030660377358490587	CAGGTC	NA	NA	CA	10	-1	17	ENSG00000109099	ENST00000580584.2	TGA	13	TRUE	FALSE	FALSE	FALSE	NGN	NA	NA
BE3	8.073878628	donor	2.691292876	8.073878628	CCAGCCTCACCGTTTGGTGA	2	0.36084905660377353	ACGGTG	AC	10	CA	9	-1	17	ENSG00000109099	ENST00000580584.2	TGA	14	FALSE	FALSE	FALSE	FALSE	NGN	NA	NA
BE3	1.07651715	acceptor	1.07651715	NA	ACGCACAGACCTGGGGAAGG	4	0.030660377358490587	CAGGTC	CC	11	NA	NA	-1	17	ENSG00000109099	ENST00000580584.2	AGA	15	TRUE	FALSE	FALSE	FALSE	NGN	NA	NA
BE3	0.807387863	acceptor	0.807387863	NA	CCTGGGGAAGGAGAGGGACA	4	0.030660377358490587	CAGGTC	CC	1	NA	NA	-1	17	ENSG00000109099	ENST00000580584.2	AGC	24	TRUE	FALSE	FALSE	FALSE	NGN	NA	NA
BE3	44.13720317	donor	44.13720317	18.30079156	CTCACCGTTTGGTGATGATG	3	0.47619047619047616	ACGGTG	AC	5	CA	4	-1	17	ENSG00000109099	ENST00000426385.3	AGA	19	FALSE	FALSE	FALSE	FALSE	NGN	NA	NA
ABE	43.3298153	acceptor	NA	43.3298153	CCCCCAGAATGGCTGCAGTC	4	0.47619047619047616	CAGAAT	NA	NA	CA	6	-1	17	ENSG00000109099	ENST00000426385.3	TGT	17	TRUE	FALSE	FALSE	FALSE	NGN	NA	NA
BE3	43.3298153	donor	38.21635884	43.3298153	GCCTCACCGTTTGGTGATGA	3	0.47619047619047616	ACGGTG	AC	7	CA	6	-1	17	ENSG00000109099	ENST00000426385.3	TGA	17	FALSE	FALSE	FALSE	FALSE	NGN	NA	NA
BE3	32.02638522	acceptor	32.02638522	NA	GCAGCCATTCTGGGGGAAAG	4	0.47619047619047616	CAGAAT	TC	10	NA	NA	-1	17	ENSG00000109099	ENST00000426385.3	AGA	16	TRUE	FALSE	FALSE	FALSE	NGN	NA	NA
BE3	41.176781	donor	26.91292876	41.176781	ACTCACGCTGACGATCGTGG	2	0.6507936507936508	AGCGTG	AC	6	CA	5	-1	17	ENSG00000109099	ENST00000426385.3	AGA	18	FALSE	FALSE	FALSE	FALSE	NGN	NA	NA
BE3	45.21372032	donor	13.32189974	45.21372032	GCACTCACGCTGACGATCGT	2	0.6507936507936508	AGCGTG	AC	8	CA	7	-1	17	ENSG00000109099	ENST00000426385.3	GGA	16	FALSE	FALSE	FALSE	FALSE	NGN	NA	NA
BE3	12.24538259	acceptor	12.24538259	NA	TTCTGGGGGAAAGAGACACT	4	0.47619047619047616	CAGAAT	TC	2	NA	NA	-1	17	ENSG00000109099	ENST00000426385.3	TGG	23	TRUE	FALSE	FALSE	FALSE	NGN	NA	NA
BE3	21.93403694	donor	10.7651715	21.93403694	CACGCTGACGATCGTGGAGA	2	0.6507936507936508	AGCGTG	AC	3	CA	2	-1	17	ENSG00000109099	ENST00000426385.3	CGA	21	FALSE	FALSE	FALSE	FALSE	NGN	NA	NA
BE3	7.939313984	acceptor	7.939313984	NA	CTGCAGCCATTCTGGGGGAA	4	0.47619047619047616	CAGAAT	TC	12	NA	NA	-1	17	ENSG00000109099	ENST00000426385.3	AGA	14	TRUE	FALSE	FALSE	FALSE	NGN	NA	NA
BE3	7.939313984	acceptor	7.939313984	NA	TCTGGGGGAAAGAGACACTT	4	0.47619047619047616	CAGAAT	TC	1	NA	NA	-1	17	ENSG00000109099	ENST00000426385.3	GGT	24	TRUE	FALSE	FALSE	FALSE	NGN	NA	NA
BE3	17.08970976	donor	5.517150396	17.08970976	GGCACTCACGCTGACGATCG	2	0.6507936507936508	AGCGTG	AC	9	CA	8	-1	17	ENSG00000109099	ENST00000426385.3	TGG	15	FALSE	FALSE	FALSE	FALSE	NGN	NA	NA
ABE	2.960422164	acceptor	NA	2.960422164	CTTTCCCCCAGAATGGCTGC	4	0.47619047619047616	CAGAAT	NA	NA	CA	10	-1	17	ENSG00000109099	ENST00000426385.3	AGT	13	TRUE	FALSE	FALSE	FALSE	NGN	NA	NA
BE3	8.073878628	donor	2.691292876	8.073878628	CCAGCCTCACCGTTTGGTGA	3	0.47619047619047616	ACGGTG	AC	10	CA	9	-1	17	ENSG00000109099	ENST00000426385.3	TGA	14	FALSE	FALSE	FALSE	FALSE	NGN	NA	NA
ABE	0.807387863	acceptor	NA	0.807387863	AGAATGGCTGCAGTCTGTCC	4	0.47619047619047616	CAGAAT	NA	NA	CA	1	-1	17	ENSG00000109099	ENST00000426385.3	AGG	22	TRUE	FALSE	FALSE	FALSE	NGN	NA	NA
ABE	45.21372032	acceptor	NA	45.21372032	TGCTGCAGCCTTGTTAACGA	9	0.19200450450450446	CAGCCT	NA	NA	CA	7	-1	17	ENSG00000125409	ENST00000395930.5	GGT	16	TRUE	FALSE	FALSE	FALSE	NGN	NA	NA
BE3	44.13720317	donor	44.13720317	43.73350923	CTTACCTGAAGAGGGGCTTC	3	0.5703828828828829	CAGGTA	AC	5	TA	4	-1	17	ENSG00000125409	ENST00000395930.5	AGT	19	FALSE	FALSE	FALSE	FALSE	NGN	NA	NA
BE3	53.69129288	donor	38.21635884	53.69129288	ACCTTACCGTAGCTGAGCCA	8	0.19200450450450446	ACGGTA	AC	7	TA	6	-1	17	ENSG00000125409	ENST00000395930.5	TGT	17	FALSE	FALSE	FALSE	FALSE	NGN	NA	NA
BE3	48.98153034	donor	26.91292876	48.98153034	TCTTACGCAAGTTGGGCAAT	5	0.4842342342342343	TGCGTA	AC	6	TA	5	-1	17	ENSG00000125409	ENST00000395930.5	AGC	18	FALSE	FALSE	FALSE	FALSE	NGN	NA	NA
BE3	32.02638522	donor	23.01055409	32.02638522	TTACCTTTGCTAAGTGCGTC	7	0.27871621621621623	AAGGTA	AC	4	TA	3	-1	17	ENSG00000125409	ENST00000395930.5	TGA	20	FALSE	FALSE	FALSE	FALSE	NGN	NA	NA
ABE	17.08970976	acceptor	NA	17.08970976	ATGCTGCAGCCTTGTTAACG	9	0.19200450450450446	CAGCCT	NA	NA	CA	8	-1	17	ENSG00000125409	ENST00000395930.5	AGG	15	TRUE	FALSE	FALSE	FALSE	NGN	NA	NA
BE3	51	donor	13.32189974	51	ACATTTACCGTCAGCAGTTG	4	0.5236486486486487	ACGGTA	AC	8	TA	7	-1	17	ENSG00000125409	ENST00000395930.5	TGC	16	FALSE	FALSE	FALSE	FALSE	NGN	NA	NA
BE3	51	donor	13.32189974	51	TGATTTACCTTTGCTAAGTG	7	0.27871621621621623	AAGGTA	AC	8	TA	7	-1	17	ENSG00000125409	ENST00000395930.5	CGT	16	FALSE	FALSE	FALSE	FALSE	NGN	NA	NA
BE3	7.939313984	donor	4.575197889	7.939313984	ACCGTAGCTGAGCCATGTCT	8	0.19200450450450446	ACGGTA	AC	2	TA	1	-1	17	ENSG00000125409	ENST00000395930.5	CGG	22	FALSE	FALSE	FALSE	FALSE	NGN	NA	NA
ABE	2.960422164	acceptor	NA	2.960422164	TTATGCTGCAGCCTTGTTAA	9	0.19200450450450446	CAGCCT	NA	NA	CA	10	-1	17	ENSG00000125409	ENST00000395930.5	CGA	13	TRUE	FALSE	FALSE	FALSE	NGN	NA	NA
BE3	48.98153034	donor	2.691292876	48.98153034	CCACATTTACCGTCAGCAGT	4	0.5236486486486487	ACGGTA	AC	10	TA	9	-1	17	ENSG00000125409	ENST00000395930.5	TGT	14	FALSE	FALSE	FALSE	FALSE	NGN	NA	NA
BE3	48.98153034	donor	2.691292876	48.98153034	GTTGATTTACCTTTGCTAAG	7	0.27871621621621623	AAGGTA	AC	10	TA	9	-1	17	ENSG00000125409	ENST00000395930.5	TGC	14	FALSE	FALSE	FALSE	FALSE	NGN	NA	NA
BE3	1.480211082	acceptor	1.480211082	NA	TAACAAGGCTGCAGCATAAA	9	0.19200450450450446	CAGCCT	GC	9	NA	NA	-1	17	ENSG00000125409	ENST00000395930.5	GGA	17	TRUE	FALSE	FALSE	FALSE	NGN	NA	NA
ABE	0.807387863	acceptor	NA	0.807387863	AGCCTTGTTAACGAGGTACA	9	0.19200450450450446	CAGCCT	NA	NA	CA	1	-1	17	ENSG00000125409	ENST00000395930.5	CGA	22	TRUE	FALSE	FALSE	FALSE	NGN	NA	NA
BE3	0.134564644	acceptor	0.134564644	NA	GGCTGCAGCATAAAGGAATC	9	0.19200450450450446	CAGCCT	GC	2	NA	NA	-1	17	ENSG00000125409	ENST00000395930.5	AGC	23	TRUE	FALSE	FALSE	FALSE	NGN	NA	NA
ABE	45.21372032	acceptor	NA	45.21372032	TGCTGCAGCCTTGTTAACGA	7	0.20825631546518797	CAGCCT	NA	NA	CA	7	-1	17	ENSG00000125409	ENST00000338696.6	GGT	16	TRUE	FALSE	FALSE	FALSE	NGN	NA	NA
BE3	53.69129288	donor	38.21635884	53.69129288	ACCTTACCGTAGCTGAGCCA	6	0.20825631546518797	ACGGTA	AC	7	TA	6	-1	17	ENSG00000125409	ENST00000338696.6	TGT	17	FALSE	FALSE	FALSE	FALSE	NGN	NA	NA
BE3	48.98153034	donor	26.91292876	48.98153034	TCTTACGCAAGTTGGGCAAT	3	0.5280345040049291	TGCGTA	AC	6	TA	5	-1	17	ENSG00000125409	ENST00000338696.6	AGC	18	FALSE	FALSE	FALSE	FALSE	NGN	NA	NA
BE3	32.02638522	donor	23.01055409	32.02638522	TTACCTTTGCTAAGTGCGTC	5	0.30314232902033267	AAGGTA	AC	4	TA	3	-1	17	ENSG00000125409	ENST00000338696.6	TGA	20	FALSE	FALSE	FALSE	FALSE	NGN	NA	NA
ABE	17.08970976	acceptor	NA	17.08970976	ATGCTGCAGCCTTGTTAACG	7	0.20825631546518797	CAGCCT	NA	NA	CA	8	-1	17	ENSG00000125409	ENST00000338696.6	AGG	15	TRUE	FALSE	FALSE	FALSE	NGN	NA	NA
BE3	51	donor	13.32189974	51	ACATTTACCGTCAGCAGTTG	2	0.5711645101663586	ACGGTA	AC	8	TA	7	-1	17	ENSG00000125409	ENST00000338696.6	TGC	16	FALSE	FALSE	FALSE	FALSE	NGN	NA	NA
BE3	51	donor	13.32189974	51	TGATTTACCTTTGCTAAGTG	5	0.30314232902033267	AAGGTA	AC	8	TA	7	-1	17	ENSG00000125409	ENST00000338696.6	CGT	16	FALSE	FALSE	FALSE	FALSE	NGN	NA	NA
BE3	7.939313984	donor	4.575197889	7.939313984	ACCGTAGCTGAGCCATGTCT	6	0.20825631546518797	ACGGTA	AC	2	TA	1	-1	17	ENSG00000125409	ENST00000338696.6	CGG	22	FALSE	FALSE	FALSE	FALSE	NGN	NA	NA
ABE	2.960422164	acceptor	NA	2.960422164	TTATGCTGCAGCCTTGTTAA	7	0.20825631546518797	CAGCCT	NA	NA	CA	10	-1	17	ENSG00000125409	ENST00000338696.6	CGA	13	TRUE	FALSE	FALSE	FALSE	NGN	NA	NA
BE3	48.98153034	donor	2.691292876	48.98153034	CCACATTTACCGTCAGCAGT	2	0.5711645101663586	ACGGTA	AC	10	TA	9	-1	17	ENSG00000125409	ENST00000338696.6	TGT	14	FALSE	FALSE	FALSE	FALSE	NGN	NA	NA
BE3	48.98153034	donor	2.691292876	48.98153034	GTTGATTTACCTTTGCTAAG	5	0.30314232902033267	AAGGTA	AC	10	TA	9	-1	17	ENSG00000125409	ENST00000338696.6	TGC	14	FALSE	FALSE	FALSE	FALSE	NGN	NA	NA
BE3	1.480211082	acceptor	1.480211082	NA	TAACAAGGCTGCAGCATAAA	7	0.20825631546518797	CAGCCT	GC	9	NA	NA	-1	17	ENSG00000125409	ENST00000338696.6	GGA	17	TRUE	FALSE	FALSE	FALSE	NGN	NA	NA
ABE	0.807387863	acceptor	NA	0.807387863	AGCCTTGTTAACGAGGTACA	7	0.20825631546518797	CAGCCT	NA	NA	CA	1	-1	17	ENSG00000125409	ENST00000338696.6	CGA	22	TRUE	FALSE	FALSE	FALSE	NGN	NA	NA
BE3	0.134564644	acceptor	0.134564644	NA	GGCTGCAGCATAAAGGAATC	7	0.20825631546518797	CAGCCT	GC	2	NA	NA	-1	17	ENSG00000125409	ENST00000338696.6	AGC	23	TRUE	FALSE	FALSE	FALSE	NGN	NA	NA
ABE	45.21372032	acceptor	NA	45.21372032	TGCTGCAGCCTTGTTAACGA	8	0.1854304635761589	CAGCCT	NA	NA	CA	7	-1	17	ENSG00000125409	ENST00000395931.6	GGT	16	TRUE	FALSE	FALSE	FALSE	NGN	NA	NA
BE3	44.13720317	donor	44.13720317	43.73350923	CTTACCTGAAGAGGGGCTTC	2	0.6214128035320088	CAGGTA	AC	5	TA	4	-1	17	ENSG00000125409	ENST00000395931.6	AGT	19	FALSE	FALSE	FALSE	FALSE	NGN	NA	NA
BE3	53.69129288	donor	38.21635884	53.69129288	ACCTTACCGTAGCTGAGCCA	7	0.1854304635761589	ACGGTA	AC	7	TA	6	-1	17	ENSG00000125409	ENST00000395931.6	TGT	17	FALSE	FALSE	FALSE	FALSE	NGN	NA	NA
BE3	32.02638522	donor	23.01055409	32.02638522	TTACCTTTGCTAAGTGCGTC	5	0.3471302428256071	AAGGTA	AC	4	TA	3	-1	17	ENSG00000125409	ENST00000395931.6	TGA	20	FALSE	FALSE	FALSE	FALSE	NGN	NA	NA
ABE	17.08970976	acceptor	NA	17.08970976	ATGCTGCAGCCTTGTTAACG	8	0.1854304635761589	CAGCCT	NA	NA	CA	8	-1	17	ENSG00000125409	ENST00000395931.6	AGG	15	TRUE	FALSE	FALSE	FALSE	NGN	NA	NA
BE3	51	donor	13.32189974	51	ACATTTACCGTCAGCAGTTG	3	0.57560706401766	ACGGTA	AC	8	TA	7	-1	17	ENSG00000125409	ENST00000395931.6	TGC	16	FALSE	FALSE	FALSE	FALSE	NGN	NA	NA
BE3	51	donor	13.32189974	51	TGATTTACCTTTGCTAAGTG	5	0.3471302428256071	AAGGTA	AC	8	TA	7	-1	17	ENSG00000125409	ENST00000395931.6	CGT	16	FALSE	FALSE	FALSE	FALSE	NGN	NA	NA
BE3	7.939313984	donor	4.575197889	7.939313984	ACCGTAGCTGAGCCATGTCT	7	0.1854304635761589	ACGGTA	AC	2	TA	1	-1	17	ENSG00000125409	ENST00000395931.6	CGG	22	FALSE	FALSE	FALSE	FALSE	NGN	NA	NA
ABE	2.960422164	acceptor	NA	2.960422164	TTATGCTGCAGCCTTGTTAA	8	0.1854304635761589	CAGCCT	NA	NA	CA	10	-1	17	ENSG00000125409	ENST00000395931.6	CGA	13	TRUE	FALSE	FALSE	FALSE	NGN	NA	NA
BE3	48.98153034	donor	2.691292876	48.98153034	CCACATTTACCGTCAGCAGT	3	0.57560706401766	ACGGTA	AC	10	TA	9	-1	17	ENSG00000125409	ENST00000395931.6	TGT	14	FALSE	FALSE	FALSE	FALSE	NGN	NA	NA
BE3	48.98153034	donor	2.691292876	48.98153034	GTTGATTTACCTTTGCTAAG	5	0.3471302428256071	AAGGTA	AC	10	TA	9	-1	17	ENSG00000125409	ENST00000395931.6	TGC	14	FALSE	FALSE	FALSE	FALSE	NGN	NA	NA
BE3	1.480211082	acceptor	1.480211082	NA	TAACAAGGCTGCAGCATAAA	8	0.1854304635761589	CAGCCT	GC	9	NA	NA	-1	17	ENSG00000125409	ENST00000395931.6	GGA	17	TRUE	FALSE	FALSE	FALSE	NGN	NA	NA
ABE	0.807387863	acceptor	NA	0.807387863	AGCCTTGTTAACGAGGTACA	8	0.1854304635761589	CAGCCT	NA	NA	CA	1	-1	17	ENSG00000125409	ENST00000395931.6	CGA	22	TRUE	FALSE	FALSE	FALSE	NGN	NA	NA
BE3	0.134564644	acceptor	0.134564644	NA	GGCTGCAGCATAAAGGAATC	8	0.1854304635761589	CAGCCT	GC	2	NA	NA	-1	17	ENSG00000125409	ENST00000395931.6	AGC	23	TRUE	FALSE	FALSE	FALSE	NGN	NA	NA
ABE	45.21372032	acceptor	NA	45.21372032	TTTTTCAGTGTCTCAGTGCC	8	0.2068607068607069	CAGTGT	NA	NA	CA	7	-1	17	ENSG00000125409	ENST00000539245.5	TGA	16	TRUE	FALSE	FALSE	FALSE	NGN	NA	NA
BE3	44.13720317	donor	44.13720317	43.73350923	CTTACCTGAAGAGGGGCTTC	4	0.5145530145530146	CAGGTA	AC	5	TA	4	-1	17	ENSG00000125409	ENST00000539245.5	AGT	19	FALSE	FALSE	FALSE	FALSE	NGN	NA	NA
ABE	41.176781	acceptor	NA	41.176781	TTTCAGTGTCTCAGTGCCTG	8	0.2068607068607069	CAGTGT	NA	NA	CA	5	-1	17	ENSG00000125409	ENST00000539245.5	AGT	18	TRUE	FALSE	FALSE	FALSE	NGN	NA	NA
BE3	26.91292876	acceptor	26.91292876	NA	AGACACTGAAAAAGAGAAGC	8	0.2068607068607069	CAGTGT	AC	6	NA	NA	-1	17	ENSG00000125409	ENST00000539245.5	AGA	20	TRUE	FALSE	FALSE	FALSE	NGN	NA	NA
BE3	48.98153034	donor	26.91292876	48.98153034	TCTTACGCAAGTTGGGCAAT	6	0.3555093555093555	TGCGTA	AC	6	TA	5	-1	17	ENSG00000125409	ENST00000539245.5	AGC	18	FALSE	FALSE	FALSE	FALSE	NGN	NA	NA
BE3	51	donor	13.32189974	51	ACATTTACCGTCAGCAGTTG	5	0.4282744282744283	ACGGTA	AC	8	TA	7	-1	17	ENSG00000125409	ENST00000539245.5	TGC	16	FALSE	FALSE	FALSE	FALSE	NGN	NA	NA
BE3	5.517150396	acceptor	5.517150396	NA	CTGAGACACTGAAAAAGAGA	8	0.2068607068607069	CAGTGT	AC	9	NA	NA	-1	17	ENSG00000125409	ENST00000539245.5	AGC	17	TRUE	FALSE	FALSE	FALSE	NGN	NA	NA
BE3	51	donor	5.517150396	51	ACAACCTACACGTTCCATGA	3	0.8451143451143451	CGTGTA	AC	9	TA	8	-1	17	ENSG00000125409	ENST00000539245.5	TGC	15	FALSE	FALSE	FALSE	FALSE	NGN	NA	NA
BE3	4.575197889	acceptor	4.575197889	NA	CACTGAAAAAGAGAAGCAGA	8	0.2068607068607069	CAGTGT	AC	2	NA	NA	-1	17	ENSG00000125409	ENST00000539245.5	AGC	23	TRUE	FALSE	FALSE	FALSE	NGN	NA	NA
BE3	48.98153034	donor	2.691292876	48.98153034	CCACATTTACCGTCAGCAGT	5	0.4282744282744283	ACGGTA	AC	10	TA	9	-1	17	ENSG00000125409	ENST00000539245.5	TGT	14	FALSE	FALSE	FALSE	FALSE	NGN	NA	NA
ABE	1.07651715	acceptor	NA	1.07651715	TCTCTTTTTCAGTGTCTCAG	8	0.2068607068607069	CAGTGT	NA	NA	CA	11	-1	17	ENSG00000125409	ENST00000539245.5	TGC	12	TRUE	FALSE	FALSE	FALSE	NGN	NA	NA
BE3	41.176781	acceptor	41.176781	NA	TCTCCTGTTAAAAAATAAAA	2	0.810671256454389	CAGGAG	CC	5	NA	NA	-1	17	ENSG00000125409	ENST00000536146.1	AGT	21	TRUE	FALSE	FALSE	FALSE	NGN	NA	NA
ABE	21.93403694	acceptor	NA	21.93403694	CAGGAGAGATTTACAAATAG	2	0.810671256454389	CAGGAG	NA	NA	CA	2	-1	17	ENSG00000125409	ENST00000536146.1	TGT	21	TRUE	FALSE	FALSE	FALSE	NGN	NA	NA
ABE	18.30079156	acceptor	NA	18.30079156	AACAGGAGAGATTTACAAAT	2	0.810671256454389	CAGGAG	NA	NA	CA	4	-1	17	ENSG00000125409	ENST00000536146.1	AGT	19	TRUE	FALSE	FALSE	FALSE	NGN	NA	NA
BE3	41.176781	acceptor	41.176781	NA	TCTCCTGTTAAAAAATAAAA	2	0.797153024911032	CAGGAG	CC	5	NA	NA	-1	17	ENSG00000125409	ENST00000539316.1	AGT	21	TRUE	FALSE	FALSE	FALSE	NGN	NA	NA
ABE	21.93403694	acceptor	NA	21.93403694	CAGGAGAGATTTACAAATAG	2	0.797153024911032	CAGGAG	NA	NA	CA	2	-1	17	ENSG00000125409	ENST00000539316.1	TGT	21	TRUE	FALSE	FALSE	FALSE	NGN	NA	NA
ABE	18.30079156	acceptor	NA	18.30079156	AACAGGAGAGATTTACAAAT	2	0.797153024911032	CAGGAG	NA	NA	CA	4	-1	17	ENSG00000125409	ENST00000539316.1	AGT	19	TRUE	FALSE	FALSE	FALSE	NGN	NA	NA
BE3	41.176781	acceptor	41.176781	NA	TCTCCTGTTAAAAAATAAAA	4	0.5720250521920668	CAGGAG	CC	5	NA	NA	-1	17	ENSG00000125409	ENST00000543896.1	AGT	21	TRUE	FALSE	FALSE	FALSE	NGN	NA	NA
ABE	21.93403694	acceptor	NA	21.93403694	CAGGAGAGATTTACAAATAG	4	0.5720250521920668	CAGGAG	NA	NA	CA	2	-1	17	ENSG00000125409	ENST00000543896.1	TGT	21	TRUE	FALSE	FALSE	FALSE	NGN	NA	NA
ABE	18.30079156	acceptor	NA	18.30079156	AACAGGAGAGATTTACAAAT	4	0.5720250521920668	CAGGAG	NA	NA	CA	4	-1	17	ENSG00000125409	ENST00000543896.1	AGT	19	TRUE	FALSE	FALSE	FALSE	NGN	NA	NA
BE3	4.575197889	donor	4.575197889	0.807387863	ACCTGTAATCCCAGCTACTC	2	0.6409185803757829	CAGGTG	AC	2	CA	1	-1	17	ENSG00000125409	ENST00000543896.1	AGG	22	FALSE	FALSE	FALSE	FALSE	NGN	NA	NA
BE3	8.073878628	donor	2.691292876	8.073878628	TGGCAGGCACCTGTAATCCC	2	0.6409185803757829	CAGGTG	AC	10	CA	9	-1	17	ENSG00000125409	ENST00000543896.1	AGC	14	FALSE	FALSE	FALSE	FALSE	NGN	NA	NA
ABE	32.02638522	acceptor	NA	32.02638522	GTAGGACTCACAGAAAACAC	4	0.876102646351243	TAGGAC	NA	NA	TA	3	-1	17	ENSG00000239704	ENST00000619038.4	TGG	20	TRUE	FALSE	FALSE	FALSE	NGN	NA	NA
BE3	44.13720317	donor	26.91292876	44.13720317	CTTAACTTGTTCTGATATCT	2	0.9069767441860466	CAAGTT	AC	6	AA	5	-1	17	ENSG00000239704	ENST00000619038.4	TGC	18	FALSE	FALSE	FALSE	FALSE	NGN	NA	NA
BE3	18.30079156	acceptor	18.30079156	NA	GTCCTACCAACAAAGAGAAA	4	0.876102646351243	TAGGAC	CC	4	NA	NA	-1	17	ENSG00000239704	ENST00000619038.4	TGC	22	TRUE	FALSE	FALSE	FALSE	NGN	NA	NA
ABE	12.24538259	acceptor	NA	12.24538259	TAGGACTCACAGAAAACACT	4	0.876102646351243	TAGGAC	NA	NA	TA	2	-1	17	ENSG00000239704	ENST00000619038.4	GGA	21	TRUE	FALSE	FALSE	FALSE	NGN	NA	NA
BE3	8.073878628	acceptor	8.073878628	NA	TGTGAGTCCTACCAACAAAG	4	0.876102646351243	TAGGAC	CC	9	NA	NA	-1	17	ENSG00000239704	ENST00000619038.4	AGA	17	TRUE	FALSE	FALSE	FALSE	NGN	NA	NA
ABE	7.939313984	acceptor	NA	7.939313984	TCTTTGTTGGTAGGACTCAC	4	0.876102646351243	TAGGAC	NA	NA	TA	12	-1	17	ENSG00000239704	ENST00000619038.4	AGA	11	TRUE	FALSE	FALSE	FALSE	NGN	NA	NA
BE3	1.07651715	acceptor	1.07651715	NA	TCTGTGAGTCCTACCAACAA	4	0.876102646351243	TAGGAC	CC	11	NA	NA	-1	17	ENSG00000239704	ENST00000619038.4	AGA	15	TRUE	FALSE	FALSE	FALSE	NGN	NA	NA
ABE	32.02638522	acceptor	NA	32.02638522	GTAGGACTCACAGAAAACAC	3	0.06677265500794916	TAGGAC	NA	NA	TA	3	-1	17	ENSG00000239704	ENST00000524205.3	TGG	20	TRUE	FALSE	FALSE	FALSE	NGN	NA	NA
BE3	18.30079156	acceptor	18.30079156	NA	GTCCTACCAACAAAGAGAAA	3	0.06677265500794916	TAGGAC	CC	4	NA	NA	-1	17	ENSG00000239704	ENST00000524205.3	TGC	22	TRUE	FALSE	FALSE	FALSE	NGN	NA	NA
ABE	12.24538259	acceptor	NA	12.24538259	TAGGACTCACAGAAAACACT	3	0.06677265500794916	TAGGAC	NA	NA	TA	2	-1	17	ENSG00000239704	ENST00000524205.3	GGA	21	TRUE	FALSE	FALSE	FALSE	NGN	NA	NA
BE3	8.073878628	acceptor	8.073878628	NA	TGTGAGTCCTACCAACAAAG	3	0.06677265500794916	TAGGAC	CC	9	NA	NA	-1	17	ENSG00000239704	ENST00000524205.3	AGA	17	TRUE	FALSE	FALSE	FALSE	NGN	NA	NA
ABE	7.939313984	acceptor	NA	7.939313984	TCTTTGTTGGTAGGACTCAC	3	0.06677265500794916	TAGGAC	NA	NA	TA	12	-1	17	ENSG00000239704	ENST00000524205.3	AGA	11	TRUE	FALSE	FALSE	FALSE	NGN	NA	NA
BE3	1.07651715	acceptor	1.07651715	NA	TCTGTGAGTCCTACCAACAA	3	0.06677265500794916	TAGGAC	CC	11	NA	NA	-1	17	ENSG00000239704	ENST00000524205.3	AGA	15	TRUE	FALSE	FALSE	FALSE	NGN	NA	NA
ABE	32.02638522	acceptor	NA	32.02638522	GTAGGACTCACAGAAAACAC	7	0.7710544939844303	TAGGAC	NA	NA	TA	3	-1	17	ENSG00000259024	ENST00000522212.6	TGG	20	TRUE	FALSE	FALSE	FALSE	NGN	NA	NA
BE3	48.98153034	donor	26.91292876	48.98153034	AATTACCTTCACTGCCCAAA	3	0.8761500353857041	AAGGTA	AC	6	TA	5	-1	17	ENSG00000259024	ENST00000522212.6	AGT	18	FALSE	FALSE	FALSE	FALSE	NGN	NA	NA
BE3	41.176781	donor	26.91292876	41.176781	ACTCACCAGCCACTTTACTG	5	0.7983014861995754	CTGGTG	AC	6	CA	5	-1	17	ENSG00000259024	ENST00000522212.6	TGA	18	FALSE	FALSE	FALSE	FALSE	NGN	NA	NA
BE3	18.30079156	acceptor	18.30079156	NA	GTCCTACCAACAAAGAGAAA	7	0.7710544939844303	TAGGAC	CC	4	NA	NA	-1	17	ENSG00000259024	ENST00000522212.6	TGC	22	TRUE	FALSE	FALSE	FALSE	NGN	NA	NA
BE3	45.21372032	donor	13.32189974	45.21372032	ATACTCACCAGCCACTTTAC	5	0.7983014861995754	CTGGTG	AC	8	CA	7	-1	17	ENSG00000259024	ENST00000522212.6	TGT	16	FALSE	FALSE	FALSE	FALSE	NGN	NA	NA
ABE	12.24538259	acceptor	NA	12.24538259	TAGGACTCACAGAAAACACT	7	0.7710544939844303	TAGGAC	NA	NA	TA	2	-1	17	ENSG00000259024	ENST00000522212.6	GGA	21	TRUE	FALSE	FALSE	FALSE	NGN	NA	NA
BE3	12.24538259	donor	10.7651715	12.24538259	TACCTGATTTTGGCTTTTCT	2	0.927105449398443	CAGGTA	AC	3	TA	2	-1	17	ENSG00000259024	ENST00000522212.6	TGG	21	FALSE	FALSE	FALSE	FALSE	NGN	NA	NA
BE3	21.93403694	donor	10.7651715	21.93403694	CACCAGCCACTTTACTGTGA	5	0.7983014861995754	CTGGTG	AC	3	CA	2	-1	17	ENSG00000259024	ENST00000522212.6	AGG	21	FALSE	FALSE	FALSE	FALSE	NGN	NA	NA
BE3	8.073878628	acceptor	8.073878628	NA	TGTGAGTCCTACCAACAAAG	7	0.7710544939844303	TAGGAC	CC	9	NA	NA	-1	17	ENSG00000259024	ENST00000522212.6	AGA	17	TRUE	FALSE	FALSE	FALSE	NGN	NA	NA
ABE	7.939313984	acceptor	NA	7.939313984	TCTTTGTTGGTAGGACTCAC	7	0.7710544939844303	TAGGAC	NA	NA	TA	12	-1	17	ENSG00000259024	ENST00000522212.6	AGA	11	TRUE	FALSE	FALSE	FALSE	NGN	NA	NA
BE3	7.939313984	donor	4.575197889	7.939313984	ACCTGATTTTGGCTTTTCTT	2	0.927105449398443	CAGGTA	AC	2	TA	1	-1	17	ENSG00000259024	ENST00000522212.6	GGT	22	FALSE	FALSE	FALSE	FALSE	NGN	NA	NA
BE3	4.575197889	donor	4.575197889	0.807387863	ACCAGCCACTTTACTGTGAA	5	0.7983014861995754	CTGGTG	AC	2	CA	1	-1	17	ENSG00000259024	ENST00000522212.6	GGA	22	FALSE	FALSE	FALSE	FALSE	NGN	NA	NA
BE3	1.07651715	acceptor	1.07651715	NA	TCTGTGAGTCCTACCAACAA	7	0.7710544939844303	TAGGAC	CC	11	NA	NA	-1	17	ENSG00000259024	ENST00000522212.6	AGA	15	TRUE	FALSE	FALSE	FALSE	NGN	NA	NA
BE3	44.13720317	donor	44.13720317	43.73350923	TCTACCTGATGAAACTTCCT	6	0.312625250501002	CAGGTA	AC	5	TA	4	-1	17	ENSG00000259024	ENST00000557349.5	CGA	19	FALSE	FALSE	FALSE	FALSE	NGN	NA	NA
BE3	53.69129288	donor	38.21635884	53.69129288	CACTTACTTGTCTTAAAAAC	5	0.4468937875751503	CAAGTA	AC	7	TA	6	-1	17	ENSG00000259024	ENST00000557349.5	TGC	17	FALSE	FALSE	FALSE	FALSE	NGN	NA	NA
ABE	32.02638522	acceptor	NA	32.02638522	GTAGGACTCACAGAAAACAC	7	0.312625250501002	TAGGAC	NA	NA	TA	3	-1	17	ENSG00000259024	ENST00000557349.5	TGG	20	TRUE	FALSE	FALSE	FALSE	NGN	NA	NA
BE3	41.176781	donor	26.91292876	41.176781	ACTCACCAGCCACTTTACTG	4	0.5751503006012024	CTGGTG	AC	6	CA	5	-1	17	ENSG00000259024	ENST00000557349.5	TGA	18	FALSE	FALSE	FALSE	FALSE	NGN	NA	NA
BE3	18.30079156	acceptor	18.30079156	NA	GTCCTACCAACAAAGAGAAA	7	0.312625250501002	TAGGAC	CC	4	NA	NA	-1	17	ENSG00000259024	ENST00000557349.5	TGC	22	TRUE	FALSE	FALSE	FALSE	NGN	NA	NA
BE3	45.21372032	donor	13.32189974	45.21372032	ATACTCACCAGCCACTTTAC	4	0.5751503006012024	CTGGTG	AC	8	CA	7	-1	17	ENSG00000259024	ENST00000557349.5	TGT	16	FALSE	FALSE	FALSE	FALSE	NGN	NA	NA
ABE	12.24538259	acceptor	NA	12.24538259	TAGGACTCACAGAAAACACT	7	0.312625250501002	TAGGAC	NA	NA	TA	2	-1	17	ENSG00000259024	ENST00000557349.5	GGA	21	TRUE	FALSE	FALSE	FALSE	NGN	NA	NA
BE3	12.24538259	donor	10.7651715	12.24538259	TACCTGATTTTGGCTTTTCT	2	0.7955911823647295	CAGGTA	AC	3	TA	2	-1	17	ENSG00000259024	ENST00000557349.5	TGG	21	FALSE	FALSE	FALSE	FALSE	NGN	NA	NA
BE3	21.93403694	donor	10.7651715	21.93403694	CACCAGCCACTTTACTGTGA	4	0.5751503006012024	CTGGTG	AC	3	CA	2	-1	17	ENSG00000259024	ENST00000557349.5	AGG	21	FALSE	FALSE	FALSE	FALSE	NGN	NA	NA
BE3	12.24538259	donor	10.7651715	12.24538259	TACCTGATGAAACTTCCTCG	6	0.312625250501002	CAGGTA	AC	3	TA	2	-1	17	ENSG00000259024	ENST00000557349.5	AGG	21	FALSE	FALSE	FALSE	FALSE	NGN	NA	NA
BE3	8.073878628	acceptor	8.073878628	NA	TGTGAGTCCTACCAACAAAG	7	0.312625250501002	TAGGAC	CC	9	NA	NA	-1	17	ENSG00000259024	ENST00000557349.5	AGA	17	TRUE	FALSE	FALSE	FALSE	NGN	NA	NA
ABE	7.939313984	acceptor	NA	7.939313984	TCTTTGTTGGTAGGACTCAC	7	0.312625250501002	TAGGAC	NA	NA	TA	12	-1	17	ENSG00000259024	ENST00000557349.5	AGA	11	TRUE	FALSE	FALSE	FALSE	NGN	NA	NA
BE3	7.939313984	donor	4.575197889	7.939313984	ACCTGATTTTGGCTTTTCTT	2	0.7955911823647295	CAGGTA	AC	2	TA	1	-1	17	ENSG00000259024	ENST00000557349.5	GGT	22	FALSE	FALSE	FALSE	FALSE	NGN	NA	NA
BE3	4.575197889	donor	4.575197889	0.807387863	ACCAGCCACTTTACTGTGAA	4	0.5751503006012024	CTGGTG	AC	2	CA	1	-1	17	ENSG00000259024	ENST00000557349.5	GGA	22	FALSE	FALSE	FALSE	FALSE	NGN	NA	NA
BE3	7.939313984	donor	4.575197889	7.939313984	ACCTGATGAAACTTCCTCGA	6	0.312625250501002	CAGGTA	AC	2	TA	1	-1	17	ENSG00000259024	ENST00000557349.5	GGG	22	FALSE	FALSE	FALSE	FALSE	NGN	NA	NA
BE3	1.07651715	acceptor	1.07651715	NA	TCTGTGAGTCCTACCAACAA	7	0.312625250501002	TAGGAC	CC	11	NA	NA	-1	17	ENSG00000259024	ENST00000557349.5	AGA	15	TRUE	FALSE	FALSE	FALSE	NGN	NA	NA
ABE	32.02638522	acceptor	NA	32.02638522	GTAGGACTCACAGAAAACAC	6	0.2472727272727273	TAGGAC	NA	NA	TA	3	-1	17	ENSG00000259024	ENST00000481756.7	TGG	20	TRUE	FALSE	FALSE	FALSE	NGN	NA	NA
BE3	41.176781	donor	26.91292876	41.176781	ACTCACCAGCCACTTTACTG	4	0.3872727272727273	CTGGTG	AC	6	CA	5	-1	17	ENSG00000259024	ENST00000481756.7	TGA	18	FALSE	FALSE	FALSE	FALSE	NGN	NA	NA
BE3	18.30079156	acceptor	18.30079156	NA	GTCCTACCAACAAAGAGAAA	6	0.2472727272727273	TAGGAC	CC	4	NA	NA	-1	17	ENSG00000259024	ENST00000481756.7	TGC	22	TRUE	FALSE	FALSE	FALSE	NGN	NA	NA
BE3	45.21372032	donor	13.32189974	45.21372032	ATACTCACCAGCCACTTTAC	4	0.3872727272727273	CTGGTG	AC	8	CA	7	-1	17	ENSG00000259024	ENST00000481756.7	TGT	16	FALSE	FALSE	FALSE	FALSE	NGN	NA	NA
ABE	12.24538259	acceptor	NA	12.24538259	TAGGACTCACAGAAAACACT	6	0.2472727272727273	TAGGAC	NA	NA	TA	2	-1	17	ENSG00000259024	ENST00000481756.7	GGA	21	TRUE	FALSE	FALSE	FALSE	NGN	NA	NA
BE3	12.24538259	donor	10.7651715	12.24538259	TACCTGATTTTGGCTTTTCT	2	0.7872727272727272	CAGGTA	AC	3	TA	2	-1	17	ENSG00000259024	ENST00000481756.7	TGG	21	FALSE	FALSE	FALSE	FALSE	NGN	NA	NA
BE3	21.93403694	donor	10.7651715	21.93403694	CACCAGCCACTTTACTGTGA	4	0.3872727272727273	CTGGTG	AC	3	CA	2	-1	17	ENSG00000259024	ENST00000481756.7	AGG	21	FALSE	FALSE	FALSE	FALSE	NGN	NA	NA
BE3	8.073878628	acceptor	8.073878628	NA	TGTGAGTCCTACCAACAAAG	6	0.2472727272727273	TAGGAC	CC	9	NA	NA	-1	17	ENSG00000259024	ENST00000481756.7	AGA	17	TRUE	FALSE	FALSE	FALSE	NGN	NA	NA
ABE	7.939313984	acceptor	NA	7.939313984	TCTTTGTTGGTAGGACTCAC	6	0.2472727272727273	TAGGAC	NA	NA	TA	12	-1	17	ENSG00000259024	ENST00000481756.7	AGA	11	TRUE	FALSE	FALSE	FALSE	NGN	NA	NA
BE3	7.939313984	donor	4.575197889	7.939313984	ACCTGATTTTGGCTTTTCTT	2	0.7872727272727272	CAGGTA	AC	2	TA	1	-1	17	ENSG00000259024	ENST00000481756.7	GGT	22	FALSE	FALSE	FALSE	FALSE	NGN	NA	NA
BE3	4.575197889	donor	4.575197889	0.807387863	ACCAGCCACTTTACTGTGAA	4	0.3872727272727273	CTGGTG	AC	2	CA	1	-1	17	ENSG00000259024	ENST00000481756.7	GGA	22	FALSE	FALSE	FALSE	FALSE	NGN	NA	NA
BE3	1.07651715	acceptor	1.07651715	NA	TCTGTGAGTCCTACCAACAA	6	0.2472727272727273	TAGGAC	CC	11	NA	NA	-1	17	ENSG00000259024	ENST00000481756.7	AGA	15	TRUE	FALSE	FALSE	FALSE	NGN	NA	NA
BE3	44.13720317	donor	44.13720317	18.30079156	CTCACAGAGAAGACAGACGA	3	0.6939571150097466	TCTGTG	AC	5	CA	4	-1	17	ENSG00000259024	ENST00000518506.4	TGA	19	FALSE	FALSE	FALSE	FALSE	NGN	NA	NA
ABE	32.02638522	acceptor	NA	32.02638522	GTAGGACTCACAGAAAACAC	7	0.115009746588694	TAGGAC	NA	NA	TA	3	-1	17	ENSG00000259024	ENST00000518506.4	TGG	20	TRUE	FALSE	FALSE	FALSE	NGN	NA	NA
BE3	41.176781	donor	26.91292876	41.176781	ACTCACCAGCCACTTTACTG	5	0.2651072124756335	CTGGTG	AC	6	CA	5	-1	17	ENSG00000259024	ENST00000518506.4	TGA	18	FALSE	FALSE	FALSE	FALSE	NGN	NA	NA
BE3	18.30079156	acceptor	18.30079156	NA	GTCCTACCAACAAAGAGAAA	7	0.115009746588694	TAGGAC	CC	4	NA	NA	-1	17	ENSG00000259024	ENST00000518506.4	TGC	22	TRUE	FALSE	FALSE	FALSE	NGN	NA	NA
BE3	45.21372032	donor	13.32189974	45.21372032	CAACTCACAGAGAAGACAGA	3	0.6939571150097466	TCTGTG	AC	8	CA	7	-1	17	ENSG00000259024	ENST00000518506.4	CGA	16	FALSE	FALSE	FALSE	FALSE	NGN	NA	NA
BE3	45.21372032	donor	13.32189974	45.21372032	ATACTCACCAGCCACTTTAC	5	0.2651072124756335	CTGGTG	AC	8	CA	7	-1	17	ENSG00000259024	ENST00000518506.4	TGT	16	FALSE	FALSE	FALSE	FALSE	NGN	NA	NA
ABE	12.24538259	acceptor	NA	12.24538259	TAGGACTCACAGAAAACACT	7	0.115009746588694	TAGGAC	NA	NA	TA	2	-1	17	ENSG00000259024	ENST00000518506.4	GGA	21	TRUE	FALSE	FALSE	FALSE	NGN	NA	NA
BE3	12.24538259	donor	10.7651715	12.24538259	TACCTGATTTTGGCTTTTCT	2	0.8187134502923976	CAGGTA	AC	3	TA	2	-1	17	ENSG00000259024	ENST00000518506.4	TGG	21	FALSE	FALSE	FALSE	FALSE	NGN	NA	NA
BE3	21.93403694	donor	10.7651715	21.93403694	CACCAGCCACTTTACTGTGA	5	0.2651072124756335	CTGGTG	AC	3	CA	2	-1	17	ENSG00000259024	ENST00000518506.4	AGG	21	FALSE	FALSE	FALSE	FALSE	NGN	NA	NA
BE3	8.073878628	acceptor	8.073878628	NA	TGTGAGTCCTACCAACAAAG	7	0.115009746588694	TAGGAC	CC	9	NA	NA	-1	17	ENSG00000259024	ENST00000518506.4	AGA	17	TRUE	FALSE	FALSE	FALSE	NGN	NA	NA
ABE	7.939313984	acceptor	NA	7.939313984	TCTTTGTTGGTAGGACTCAC	7	0.115009746588694	TAGGAC	NA	NA	TA	12	-1	17	ENSG00000259024	ENST00000518506.4	AGA	11	TRUE	FALSE	FALSE	FALSE	NGN	NA	NA
BE3	7.939313984	donor	4.575197889	7.939313984	ACCTGATTTTGGCTTTTCTT	2	0.8187134502923976	CAGGTA	AC	2	TA	1	-1	17	ENSG00000259024	ENST00000518506.4	GGT	22	FALSE	FALSE	FALSE	FALSE	NGN	NA	NA
BE3	4.575197889	donor	4.575197889	0.807387863	ACCAGCCACTTTACTGTGAA	5	0.2651072124756335	CTGGTG	AC	2	CA	1	-1	17	ENSG00000259024	ENST00000518506.4	GGA	22	FALSE	FALSE	FALSE	FALSE	NGN	NA	NA
BE3	1.07651715	acceptor	1.07651715	NA	TCTGTGAGTCCTACCAACAA	7	0.115009746588694	TAGGAC	CC	11	NA	NA	-1	17	ENSG00000259024	ENST00000518506.4	AGA	15	TRUE	FALSE	FALSE	FALSE	NGN	NA	NA
ABE	32.02638522	acceptor	NA	32.02638522	ATTTTTTGTAGAGACGGTCT	6	0.6364234056541749	TAGAGA	NA	NA	TA	10	-1	17	ENSG00000175106	ENST00000225576.7	CGC	13	TRUE	FALSE	FALSE	FALSE	NGN	NA	NA
BE3	48.98153034	donor	26.91292876	48.98153034	AATTACCTTCACTGCCCAAA	3	0.7810650887573964	AAGGTA	AC	6	TA	5	-1	17	ENSG00000175106	ENST00000225576.7	AGT	18	FALSE	FALSE	FALSE	FALSE	NGN	NA	NA
BE3	41.176781	donor	26.91292876	41.176781	ACTCACCAGCCACTTTACTG	5	0.6364234056541749	CTGGTG	AC	6	CA	5	-1	17	ENSG00000175106	ENST00000225576.7	TGA	18	FALSE	FALSE	FALSE	FALSE	NGN	NA	NA
BE3	45.21372032	donor	13.32189974	45.21372032	ATACTCACCAGCCACTTTAC	5	0.6364234056541749	CTGGTG	AC	8	CA	7	-1	17	ENSG00000175106	ENST00000225576.7	TGT	16	FALSE	FALSE	FALSE	FALSE	NGN	NA	NA
ABE	12.24538259	acceptor	NA	12.24538259	TAGAGACGGTCTCGCCACAT	6	0.6364234056541749	TAGAGA	NA	NA	TA	2	-1	17	ENSG00000175106	ENST00000225576.7	TGC	21	TRUE	FALSE	FALSE	FALSE	NGN	NA	NA
BE3	12.24538259	donor	10.7651715	12.24538259	TACCTGATTTTGGCTTTTCT	2	0.8757396449704142	CAGGTA	AC	3	TA	2	-1	17	ENSG00000175106	ENST00000225576.7	TGG	21	FALSE	FALSE	FALSE	FALSE	NGN	NA	NA
BE3	21.93403694	donor	10.7651715	21.93403694	CACCAGCCACTTTACTGTGA	5	0.6364234056541749	CTGGTG	AC	3	CA	2	-1	17	ENSG00000175106	ENST00000225576.7	AGG	21	FALSE	FALSE	FALSE	FALSE	NGN	NA	NA
BE3	7.939313984	donor	4.575197889	7.939313984	ACCTGATTTTGGCTTTTCTT	2	0.8757396449704142	CAGGTA	AC	2	TA	1	-1	17	ENSG00000175106	ENST00000225576.7	GGT	22	FALSE	FALSE	FALSE	FALSE	NGN	NA	NA
BE3	4.575197889	donor	4.575197889	0.807387863	ACCAGCCACTTTACTGTGAA	5	0.6364234056541749	CTGGTG	AC	2	CA	1	-1	17	ENSG00000175106	ENST00000225576.7	GGA	22	FALSE	FALSE	FALSE	FALSE	NGN	NA	NA
BE3	44.13720317	acceptor	44.13720317	NA	AGCACTGGAGAGAAAGGATT	3	0.23505154639175263	CAGTGC	AC	5	NA	NA	-1	17	ENSG00000175106	ENST00000581273.5	TGG	21	TRUE	FALSE	FALSE	FALSE	NGN	NA	NA
BE3	43.3298153	donor	38.21635884	43.3298153	TACTCACAGTTCTGGAGACT	2	0.23505154639175263	ACTGTG	AC	7	CA	6	-1	17	ENSG00000175106	ENST00000581273.5	GGA	17	FALSE	FALSE	FALSE	FALSE	NGN	NA	NA
BE3	23.01055409	acceptor	23.01055409	NA	GCACTGGAGAGAAAGGATTT	3	0.23505154639175263	CAGTGC	AC	4	NA	NA	-1	17	ENSG00000175106	ENST00000581273.5	GGT	22	TRUE	FALSE	FALSE	FALSE	NGN	NA	NA
BE3	23.01055409	donor	23.01055409	11.16886544	TCACAGTTCTGGAGACTGGA	2	0.23505154639175263	ACTGTG	AC	4	CA	3	-1	17	ENSG00000175106	ENST00000581273.5	AGC	20	FALSE	FALSE	FALSE	FALSE	NGN	NA	NA
ABE	18.30079156	acceptor	NA	18.30079156	TCCAGTGCTTAGAGCATGAA	3	0.23505154639175263	CAGTGC	NA	NA	CA	4	-1	17	ENSG00000175106	ENST00000581273.5	AGT	19	TRUE	FALSE	FALSE	FALSE	NGN	NA	NA
ABE	17.08970976	acceptor	NA	17.08970976	TCTCTCCAGTGCTTAGAGCA	3	0.23505154639175263	CAGTGC	NA	NA	CA	8	-1	17	ENSG00000175106	ENST00000581273.5	TGA	15	TRUE	FALSE	FALSE	FALSE	NGN	NA	NA
BE3	45.21372032	donor	13.32189974	45.21372032	TTACTCACAGTTCTGGAGAC	2	0.23505154639175263	ACTGTG	AC	8	CA	7	-1	17	ENSG00000175106	ENST00000581273.5	TGG	16	FALSE	FALSE	FALSE	FALSE	NGN	NA	NA
BE3	2.691292876	acceptor	2.691292876	NA	CTCTAAGCACTGGAGAGAAA	3	0.23505154639175263	CAGTGC	AC	10	NA	NA	-1	17	ENSG00000175106	ENST00000581273.5	GGA	16	TRUE	FALSE	FALSE	FALSE	NGN	NA	NA
BE3	53.69129288	donor	38.21635884	53.69129288	CACTTACTTGTCTTAAAAAC	6	0.39336016096579474	CAAGTA	AC	7	TA	6	-1	17	ENSG00000175106	ENST00000584811.5	TGC	17	FALSE	FALSE	FALSE	FALSE	NGN	NA	NA
BE3	48.98153034	donor	26.91292876	48.98153034	AATTACCTTCACTGCCCAAA	3	0.5100603621730382	AAGGTA	AC	6	TA	5	-1	17	ENSG00000175106	ENST00000584811.5	AGT	18	FALSE	FALSE	FALSE	FALSE	NGN	NA	NA
BE3	41.176781	donor	26.91292876	41.176781	ACTCACCAGCCACTTTACTG	5	0.43628437290409117	CTGGTG	AC	6	CA	5	-1	17	ENSG00000175106	ENST00000584811.5	TGA	18	FALSE	FALSE	FALSE	FALSE	NGN	NA	NA
BE3	45.21372032	donor	13.32189974	45.21372032	ATACTCACCAGCCACTTTAC	5	0.43628437290409117	CTGGTG	AC	8	CA	7	-1	17	ENSG00000175106	ENST00000584811.5	TGT	16	FALSE	FALSE	FALSE	FALSE	NGN	NA	NA
BE3	12.24538259	donor	10.7651715	12.24538259	TACCTGATTTTGGCTTTTCT	2	0.5583501006036218	CAGGTA	AC	3	TA	2	-1	17	ENSG00000175106	ENST00000584811.5	TGG	21	FALSE	FALSE	FALSE	FALSE	NGN	NA	NA
BE3	21.93403694	donor	10.7651715	21.93403694	CACCAGCCACTTTACTGTGA	5	0.43628437290409117	CTGGTG	AC	3	CA	2	-1	17	ENSG00000175106	ENST00000584811.5	AGG	21	FALSE	FALSE	FALSE	FALSE	NGN	NA	NA
BE3	7.939313984	donor	4.575197889	7.939313984	ACCTGATTTTGGCTTTTCTT	2	0.5583501006036218	CAGGTA	AC	2	TA	1	-1	17	ENSG00000175106	ENST00000584811.5	GGT	22	FALSE	FALSE	FALSE	FALSE	NGN	NA	NA
BE3	4.575197889	donor	4.575197889	0.807387863	ACCAGCCACTTTACTGTGAA	5	0.43628437290409117	CTGGTG	AC	2	CA	1	-1	17	ENSG00000175106	ENST00000584811.5	GGA	22	FALSE	FALSE	FALSE	FALSE	NGN	NA	NA
BE3	53.69129288	donor	38.21635884	53.69129288	CACTTACTTGTCTTAAAAAC	6	0.635230352303523	CAAGTA	AC	7	TA	6	-1	17	ENSG00000175106	ENST00000438826.7	TGC	17	FALSE	FALSE	FALSE	FALSE	NGN	NA	NA
BE3	48.98153034	donor	26.91292876	48.98153034	AATTACCTTCACTGCCCAAA	3	0.8238482384823849	AAGGTA	AC	6	TA	5	-1	17	ENSG00000175106	ENST00000438826.7	AGT	18	FALSE	FALSE	FALSE	FALSE	NGN	NA	NA
BE3	41.176781	donor	26.91292876	41.176781	ACTCACCAGCCACTTTACTG	5	0.7046070460704608	CTGGTG	AC	6	CA	5	-1	17	ENSG00000175106	ENST00000438826.7	TGA	18	FALSE	FALSE	FALSE	FALSE	NGN	NA	NA
BE3	45.21372032	donor	13.32189974	45.21372032	ATACTCACCAGCCACTTTAC	5	0.7046070460704608	CTGGTG	AC	8	CA	7	-1	17	ENSG00000175106	ENST00000438826.7	TGT	16	FALSE	FALSE	FALSE	FALSE	NGN	NA	NA
BE3	12.24538259	donor	10.7651715	12.24538259	TACCTGATTTTGGCTTTTCT	2	0.9018970189701897	CAGGTA	AC	3	TA	2	-1	17	ENSG00000175106	ENST00000438826.7	TGG	21	FALSE	FALSE	FALSE	FALSE	NGN	NA	NA
BE3	21.93403694	donor	10.7651715	21.93403694	CACCAGCCACTTTACTGTGA	5	0.7046070460704608	CTGGTG	AC	3	CA	2	-1	17	ENSG00000175106	ENST00000438826.7	AGG	21	FALSE	FALSE	FALSE	FALSE	NGN	NA	NA
BE3	7.939313984	donor	4.575197889	7.939313984	ACCTGATTTTGGCTTTTCTT	2	0.9018970189701897	CAGGTA	AC	2	TA	1	-1	17	ENSG00000175106	ENST00000438826.7	GGT	22	FALSE	FALSE	FALSE	FALSE	NGN	NA	NA
BE3	4.575197889	donor	4.575197889	0.807387863	ACCAGCCACTTTACTGTGAA	5	0.7046070460704608	CTGGTG	AC	2	CA	1	-1	17	ENSG00000175106	ENST00000438826.7	GGA	22	FALSE	FALSE	FALSE	FALSE	NGN	NA	NA
BE3	53.69129288	donor	38.21635884	53.69129288	CACTTACTTGTCTTAAAAAC	6	0.615546218487395	CAAGTA	AC	7	TA	6	-1	17	ENSG00000175106	ENST00000428082.6	TGC	17	FALSE	FALSE	FALSE	FALSE	NGN	NA	NA
BE3	48.98153034	donor	26.91292876	48.98153034	AATTACCTTCACTGCCCAAA	3	0.7983193277310925	AAGGTA	AC	6	TA	5	-1	17	ENSG00000175106	ENST00000428082.6	AGT	18	FALSE	FALSE	FALSE	FALSE	NGN	NA	NA
BE3	41.176781	donor	26.91292876	41.176781	ACTCACCAGCCACTTTACTG	5	0.6827731092436975	CTGGTG	AC	6	CA	5	-1	17	ENSG00000175106	ENST00000428082.6	TGA	18	FALSE	FALSE	FALSE	FALSE	NGN	NA	NA
BE3	45.21372032	donor	13.32189974	45.21372032	ATACTCACCAGCCACTTTAC	5	0.6827731092436975	CTGGTG	AC	8	CA	7	-1	17	ENSG00000175106	ENST00000428082.6	TGT	16	FALSE	FALSE	FALSE	FALSE	NGN	NA	NA
BE3	12.24538259	donor	10.7651715	12.24538259	TACCTGATTTTGGCTTTTCT	2	0.8739495798319328	CAGGTA	AC	3	TA	2	-1	17	ENSG00000175106	ENST00000428082.6	TGG	21	FALSE	FALSE	FALSE	FALSE	NGN	NA	NA
BE3	21.93403694	donor	10.7651715	21.93403694	CACCAGCCACTTTACTGTGA	5	0.6827731092436975	CTGGTG	AC	3	CA	2	-1	17	ENSG00000175106	ENST00000428082.6	AGG	21	FALSE	FALSE	FALSE	FALSE	NGN	NA	NA
BE3	7.939313984	donor	4.575197889	7.939313984	ACCTGATTTTGGCTTTTCTT	2	0.8739495798319328	CAGGTA	AC	2	TA	1	-1	17	ENSG00000175106	ENST00000428082.6	GGT	22	FALSE	FALSE	FALSE	FALSE	NGN	NA	NA
BE3	4.575197889	donor	4.575197889	0.807387863	ACCAGCCACTTTACTGTGAA	5	0.6827731092436975	CTGGTG	AC	2	CA	1	-1	17	ENSG00000175106	ENST00000428082.6	GGA	22	FALSE	FALSE	FALSE	FALSE	NGN	NA	NA
BE3	44.13720317	donor	44.13720317	18.30079156	CTCACAGAGAAGACAGACGA	3	0.7926023778071334	TCTGTG	AC	5	CA	4	-1	17	ENSG00000175106	ENST00000523573.5	TGA	19	FALSE	FALSE	FALSE	FALSE	NGN	NA	NA
BE3	53.69129288	donor	38.21635884	53.69129288	CACTTACTTGTCTTAAAAAC	6	0.332892998678996	CAAGTA	AC	7	TA	6	-1	17	ENSG00000175106	ENST00000523573.5	TGC	17	FALSE	FALSE	FALSE	FALSE	NGN	NA	NA
BE3	41.176781	donor	26.91292876	41.176781	ACTCACCAGCCACTTTACTG	5	0.5019815059445178	CTGGTG	AC	6	CA	5	-1	17	ENSG00000175106	ENST00000523573.5	TGA	18	FALSE	FALSE	FALSE	FALSE	NGN	NA	NA
BE3	45.21372032	donor	13.32189974	45.21372032	CAACTCACAGAGAAGACAGA	3	0.7926023778071334	TCTGTG	AC	8	CA	7	-1	17	ENSG00000175106	ENST00000523573.5	CGA	16	FALSE	FALSE	FALSE	FALSE	NGN	NA	NA
BE3	45.21372032	donor	13.32189974	45.21372032	ATACTCACCAGCCACTTTAC	5	0.5019815059445178	CTGGTG	AC	8	CA	7	-1	17	ENSG00000175106	ENST00000523573.5	TGT	16	FALSE	FALSE	FALSE	FALSE	NGN	NA	NA
BE3	12.24538259	donor	10.7651715	12.24538259	TACCTGATTTTGGCTTTTCT	2	0.8771466314398944	CAGGTA	AC	3	TA	2	-1	17	ENSG00000175106	ENST00000523573.5	TGG	21	FALSE	FALSE	FALSE	FALSE	NGN	NA	NA
BE3	21.93403694	donor	10.7651715	21.93403694	CACCAGCCACTTTACTGTGA	5	0.5019815059445178	CTGGTG	AC	3	CA	2	-1	17	ENSG00000175106	ENST00000523573.5	AGG	21	FALSE	FALSE	FALSE	FALSE	NGN	NA	NA
BE3	7.939313984	donor	4.575197889	7.939313984	ACCTGATTTTGGCTTTTCTT	2	0.8771466314398944	CAGGTA	AC	2	TA	1	-1	17	ENSG00000175106	ENST00000523573.5	GGT	22	FALSE	FALSE	FALSE	FALSE	NGN	NA	NA
BE3	4.575197889	donor	4.575197889	0.807387863	ACCAGCCACTTTACTGTGAA	5	0.5019815059445178	CTGGTG	AC	2	CA	1	-1	17	ENSG00000175106	ENST00000523573.5	GGA	22	FALSE	FALSE	FALSE	FALSE	NGN	NA	NA
BE3	53.69129288	donor	38.21635884	53.69129288	CACTTACTTGTCTTAAAAAC	5	0.20512820512820518	CAAGTA	AC	7	TA	6	-1	17	ENSG00000175106	ENST00000521179.5	TGC	17	FALSE	FALSE	FALSE	FALSE	NGN	NA	NA
BE3	41.176781	donor	26.91292876	41.176781	ACTCACCAGCCACTTTACTG	4	0.423931623931624	CTGGTG	AC	6	CA	5	-1	17	ENSG00000175106	ENST00000521179.5	TGA	18	FALSE	FALSE	FALSE	FALSE	NGN	NA	NA
BE3	45.21372032	donor	13.32189974	45.21372032	ATACTCACCAGCCACTTTAC	4	0.423931623931624	CTGGTG	AC	8	CA	7	-1	17	ENSG00000175106	ENST00000521179.5	TGT	16	FALSE	FALSE	FALSE	FALSE	NGN	NA	NA
BE3	12.24538259	donor	10.7651715	12.24538259	TACCTGATTTTGGCTTTTCT	2	0.8	CAGGTA	AC	3	TA	2	-1	17	ENSG00000175106	ENST00000521179.5	TGG	21	FALSE	FALSE	FALSE	FALSE	NGN	NA	NA
BE3	21.93403694	donor	10.7651715	21.93403694	CACCAGCCACTTTACTGTGA	4	0.423931623931624	CTGGTG	AC	3	CA	2	-1	17	ENSG00000175106	ENST00000521179.5	AGG	21	FALSE	FALSE	FALSE	FALSE	NGN	NA	NA
BE3	7.939313984	donor	4.575197889	7.939313984	ACCTGATTTTGGCTTTTCTT	2	0.8	CAGGTA	AC	2	TA	1	-1	17	ENSG00000175106	ENST00000521179.5	GGT	22	FALSE	FALSE	FALSE	FALSE	NGN	NA	NA
BE3	4.575197889	donor	4.575197889	0.807387863	ACCAGCCACTTTACTGTGAA	4	0.423931623931624	CTGGTG	AC	2	CA	1	-1	17	ENSG00000175106	ENST00000521179.5	GGA	22	FALSE	FALSE	FALSE	FALSE	NGN	NA	NA
ABE	43.3298153	acceptor	NA	43.3298153	GTCCCAGGCGGTGGTTATTA	6	0.44506517690875236	CAGGCG	NA	NA	CA	6	-1	17	ENSG00000175106	ENST00000518321.5	TGG	17	TRUE	FALSE	FALSE	FALSE	NGN	NA	NA
ABE	41.176781	acceptor	NA	41.176781	TCCCAGGCGGTGGTTATTAT	6	0.44506517690875236	CAGGCG	NA	NA	CA	5	-1	17	ENSG00000175106	ENST00000518321.5	GGG	18	TRUE	FALSE	FALSE	FALSE	NGN	NA	NA
BE3	48.98153034	donor	26.91292876	48.98153034	AATTACCTTCACTGCCCAAA	3	0.6499068901303537	AAGGTA	AC	6	TA	5	-1	17	ENSG00000175106	ENST00000518321.5	AGT	18	FALSE	FALSE	FALSE	FALSE	NGN	NA	NA
BE3	41.176781	donor	26.91292876	41.176781	ACTCACCAGCCACTTTACTG	5	0.44506517690875236	CTGGTG	AC	6	CA	5	-1	17	ENSG00000175106	ENST00000518321.5	TGA	18	FALSE	FALSE	FALSE	FALSE	NGN	NA	NA
ABE	21.93403694	acceptor	NA	21.93403694	CAGGCGGTGGTTATTATGGG	6	0.44506517690875236	CAGGCG	NA	NA	CA	2	-1	17	ENSG00000175106	ENST00000518321.5	TGT	21	TRUE	FALSE	FALSE	FALSE	NGN	NA	NA
ABE	18.30079156	acceptor	NA	18.30079156	CCCAGGCGGTGGTTATTATG	6	0.44506517690875236	CAGGCG	NA	NA	CA	4	-1	17	ENSG00000175106	ENST00000518321.5	GGT	19	TRUE	FALSE	FALSE	FALSE	NGN	NA	NA
BE3	45.21372032	donor	13.32189974	45.21372032	ATACTCACCAGCCACTTTAC	5	0.44506517690875236	CTGGTG	AC	8	CA	7	-1	17	ENSG00000175106	ENST00000518321.5	TGT	16	FALSE	FALSE	FALSE	FALSE	NGN	NA	NA
BE3	12.24538259	donor	10.7651715	12.24538259	TACCTGATTTTGGCTTTTCT	2	0.7839851024208566	CAGGTA	AC	3	TA	2	-1	17	ENSG00000175106	ENST00000518321.5	TGG	21	FALSE	FALSE	FALSE	FALSE	NGN	NA	NA
BE3	21.93403694	donor	10.7651715	21.93403694	CACCAGCCACTTTACTGTGA	5	0.44506517690875236	CTGGTG	AC	3	CA	2	-1	17	ENSG00000175106	ENST00000518321.5	AGG	21	FALSE	FALSE	FALSE	FALSE	NGN	NA	NA
BE3	7.939313984	donor	4.575197889	7.939313984	ACCTGATTTTGGCTTTTCTT	2	0.7839851024208566	CAGGTA	AC	2	TA	1	-1	17	ENSG00000175106	ENST00000518321.5	GGT	22	FALSE	FALSE	FALSE	FALSE	NGN	NA	NA
BE3	4.575197889	donor	4.575197889	0.807387863	ACCAGCCACTTTACTGTGAA	5	0.44506517690875236	CTGGTG	AC	2	CA	1	-1	17	ENSG00000175106	ENST00000518321.5	GGA	22	FALSE	FALSE	FALSE	FALSE	NGN	NA	NA
BE3	1.07651715	acceptor	1.07651715	NA	TAACCACCGCCTGGGACAAG	6	0.44506517690875236	CAGGCG	CC	11	NA	NA	-1	17	ENSG00000175106	ENST00000518321.5	GGA	15	TRUE	FALSE	FALSE	FALSE	NGN	NA	NA
ABE	43.3298153	acceptor	NA	43.3298153	GTCCCAGGCGGTGGTTATTA	6	0.11111111111111116	CAGGCG	NA	NA	CA	6	-1	17	ENSG00000175106	ENST00000419890.3	TGG	17	TRUE	FALSE	FALSE	FALSE	NGN	NA	NA
ABE	41.176781	acceptor	NA	41.176781	TCCCAGGCGGTGGTTATTAT	6	0.11111111111111116	CAGGCG	NA	NA	CA	5	-1	17	ENSG00000175106	ENST00000419890.3	GGG	18	TRUE	FALSE	FALSE	FALSE	NGN	NA	NA
BE3	48.98153034	donor	26.91292876	48.98153034	AATTACCTTCACTGCCCAAA	3	0.5254237288135593	AAGGTA	AC	6	TA	5	-1	17	ENSG00000175106	ENST00000419890.3	AGT	18	FALSE	FALSE	FALSE	FALSE	NGN	NA	NA
BE3	41.176781	donor	26.91292876	41.176781	ACTCACCAGCCACTTTACTG	5	0.11111111111111116	CTGGTG	AC	6	CA	5	-1	17	ENSG00000175106	ENST00000419890.3	TGA	18	FALSE	FALSE	FALSE	FALSE	NGN	NA	NA
ABE	21.93403694	acceptor	NA	21.93403694	CAGGCGGTGGTTATTATGGG	6	0.11111111111111116	CAGGCG	NA	NA	CA	2	-1	17	ENSG00000175106	ENST00000419890.3	TGT	21	TRUE	FALSE	FALSE	FALSE	NGN	NA	NA
ABE	18.30079156	acceptor	NA	18.30079156	CCCAGGCGGTGGTTATTATG	6	0.11111111111111116	CAGGCG	NA	NA	CA	4	-1	17	ENSG00000175106	ENST00000419890.3	GGT	19	TRUE	FALSE	FALSE	FALSE	NGN	NA	NA
BE3	45.21372032	donor	13.32189974	45.21372032	ATACTCACCAGCCACTTTAC	5	0.11111111111111116	CTGGTG	AC	8	CA	7	-1	17	ENSG00000175106	ENST00000419890.3	TGT	16	FALSE	FALSE	FALSE	FALSE	NGN	NA	NA
BE3	12.24538259	donor	10.7651715	12.24538259	TACCTGATTTTGGCTTTTCT	2	0.7966101694915254	CAGGTA	AC	3	TA	2	-1	17	ENSG00000175106	ENST00000419890.3	TGG	21	FALSE	FALSE	FALSE	FALSE	NGN	NA	NA
BE3	21.93403694	donor	10.7651715	21.93403694	CACCAGCCACTTTACTGTGA	5	0.11111111111111116	CTGGTG	AC	3	CA	2	-1	17	ENSG00000175106	ENST00000419890.3	AGG	21	FALSE	FALSE	FALSE	FALSE	NGN	NA	NA
BE3	7.939313984	donor	4.575197889	7.939313984	ACCTGATTTTGGCTTTTCTT	2	0.7966101694915254	CAGGTA	AC	2	TA	1	-1	17	ENSG00000175106	ENST00000419890.3	GGT	22	FALSE	FALSE	FALSE	FALSE	NGN	NA	NA
BE3	4.575197889	donor	4.575197889	0.807387863	ACCAGCCACTTTACTGTGAA	5	0.11111111111111116	CTGGTG	AC	2	CA	1	-1	17	ENSG00000175106	ENST00000419890.3	GGA	22	FALSE	FALSE	FALSE	FALSE	NGN	NA	NA
BE3	1.07651715	acceptor	1.07651715	NA	TAACCACCGCCTGGGACAAG	6	0.11111111111111116	CAGGCG	CC	11	NA	NA	-1	17	ENSG00000175106	ENST00000419890.3	GGA	15	TRUE	FALSE	FALSE	FALSE	NGN	NA	NA
NA	NA	NA	NA	NA	NA	NA	NA	NA	NA	NA	NA	NA	NA	NA	ENSG00000241322	ENST00000630868.1	NA	NA	NA	TRUE	NA	NA	NA	NA	NA
BE3	44.13720317	donor	44.13720317	43.73350923	CATACTTAGAATGTACTTGG	3	0.710955710955711	TAAGTA	AC	5	TA	4	-1	17	ENSG00000241322	ENST00000395667.7	AGA	19	FALSE	FALSE	FALSE	FALSE	NGN	NA	NA
BE3	44.13720317	donor	44.13720317	43.73350923	CCTACGTGTCAGAGAGAATG	6	0.5917415917415918	CACGTA	AC	5	TA	4	-1	17	ENSG00000241322	ENST00000395667.7	CGA	19	FALSE	FALSE	FALSE	FALSE	NGN	NA	NA
BE3	43.73350923	acceptor	43.73350923	NA	CATCTGCTTTTTCAAAAAAA	13	0.28937728937728935	CAGATG	TC	4	NA	NA	-1	17	ENSG00000241322	ENST00000395667.7	AGA	22	TRUE	FALSE	FALSE	FALSE	NGN	NA	NA
ABE	43.3298153	acceptor	NA	43.3298153	AAAGCAGATGATGCGGAGAA	13	0.28937728937728935	CAGATG	NA	NA	CA	6	-1	17	ENSG00000241322	ENST00000395667.7	AGC	17	TRUE	FALSE	FALSE	FALSE	NGN	NA	NA
BE3	53.69129288	donor	38.21635884	53.69129288	CACTTACCAGGGTTAGATGC	2	0.7775557775557775	CTGGTA	AC	7	TA	6	-1	17	ENSG00000241322	ENST00000395667.7	TGC	17	FALSE	FALSE	FALSE	FALSE	NGN	NA	NA
BE3	53.69129288	donor	38.21635884	53.69129288	AGCATACTTAGAATGTACTT	3	0.710955710955711	TAAGTA	AC	7	TA	6	-1	17	ENSG00000241322	ENST00000395667.7	GGA	17	FALSE	FALSE	FALSE	FALSE	NGN	NA	NA
BE3	53.69129288	donor	38.21635884	53.69129288	TACCTACGTGTCAGAGAGAA	6	0.5917415917415918	CACGTA	AC	7	TA	6	-1	17	ENSG00000241322	ENST00000395667.7	TGC	17	FALSE	FALSE	FALSE	FALSE	NGN	NA	NA
BE3	53.69129288	donor	38.21635884	53.69129288	CACCTACTTGGGATGCTTGA	10	0.38827838827838823	CAAGTA	AC	7	TA	6	-1	17	ENSG00000241322	ENST00000395667.7	AGG	17	FALSE	FALSE	FALSE	FALSE	NGN	NA	NA
BE3	48.98153034	donor	26.91292876	48.98153034	ACCTACTTGGGATGCTTGAA	10	0.38827838827838823	CAAGTA	AC	6	TA	5	-1	17	ENSG00000241322	ENST00000395667.7	GGC	18	FALSE	FALSE	FALSE	FALSE	NGN	NA	NA
BE3	32.02638522	donor	23.01055409	32.02638522	GTACCTGCAAGAAGGTAATC	4	0.6686646686646687	CAGGTA	AC	4	TA	3	-1	17	ENSG00000241322	ENST00000395667.7	TGG	20	FALSE	FALSE	FALSE	FALSE	NGN	NA	NA
BE3	23.01055409	donor	23.01055409	11.16886544	TCACCTGATACTTAGGTCAT	7	0.5251415251415251	CAGGTG	AC	4	CA	3	-1	17	ENSG00000241322	ENST00000395667.7	AGC	20	FALSE	FALSE	FALSE	FALSE	NGN	NA	NA
BE3	23.01055409	donor	23.01055409	11.16886544	CCACCTGTTGCCCTGAATAA	11	0.3356643356643356	CAGGTG	AC	4	CA	3	-1	17	ENSG00000241322	ENST00000395667.7	AGA	20	FALSE	FALSE	FALSE	FALSE	NGN	NA	NA
BE3	51	donor	13.32189974	51	CAGCATACTTAGAATGTACT	3	0.710955710955711	TAAGTA	AC	8	TA	7	-1	17	ENSG00000241322	ENST00000395667.7	TGG	16	FALSE	FALSE	FALSE	FALSE	NGN	NA	NA
BE3	51	donor	13.32189974	51	CCACTTACCTTTACCAACTG	9	0.4355644355644356	AAGGTA	AC	8	TA	7	-1	17	ENSG00000241322	ENST00000395667.7	GGC	16	FALSE	FALSE	FALSE	FALSE	NGN	NA	NA
BE3	12.24538259	donor	10.7651715	12.24538259	TACTTAGAATGTACTTGGAG	3	0.710955710955711	TAAGTA	AC	3	TA	2	-1	17	ENSG00000241322	ENST00000395667.7	AGG	21	FALSE	FALSE	FALSE	FALSE	NGN	NA	NA
BE3	12.24538259	donor	10.7651715	12.24538259	TACCTGCAAGAAGGTAATCT	4	0.6686646686646687	CAGGTA	AC	3	TA	2	-1	17	ENSG00000241322	ENST00000395667.7	GGT	21	FALSE	FALSE	FALSE	FALSE	NGN	NA	NA
BE3	12.24538259	donor	10.7651715	12.24538259	TACCTTTACCAACTGGGCCA	9	0.4355644355644356	AAGGTA	AC	3	TA	2	-1	17	ENSG00000241322	ENST00000395667.7	TGG	21	FALSE	FALSE	FALSE	FALSE	NGN	NA	NA
BE3	21.93403694	donor	10.7651715	21.93403694	CACCTCAGTGCTTTAGCTTC	12	0.28937728937728935	GAGGTG	AC	3	CA	2	-1	17	ENSG00000241322	ENST00000395667.7	AGC	21	FALSE	FALSE	FALSE	FALSE	NGN	NA	NA
BE3	51	donor	5.517150396	51	CCCACTTACCTTTACCAACT	9	0.4355644355644356	AAGGTA	AC	9	TA	8	-1	17	ENSG00000241322	ENST00000395667.7	GGG	15	FALSE	FALSE	FALSE	FALSE	NGN	NA	NA
BE3	17.08970976	donor	5.517150396	17.08970976	CCCTCTCACCTCAGTGCTTT	12	0.28937728937728935	GAGGTG	AC	9	CA	8	-1	17	ENSG00000241322	ENST00000395667.7	AGC	15	FALSE	FALSE	FALSE	FALSE	NGN	NA	NA
BE3	7.939313984	donor	4.575197889	7.939313984	ACTTAGAATGTACTTGGAGA	3	0.710955710955711	TAAGTA	AC	2	TA	1	-1	17	ENSG00000241322	ENST00000395667.7	GGT	22	FALSE	FALSE	FALSE	FALSE	NGN	NA	NA
BE3	7.939313984	donor	4.575197889	7.939313984	ACCTTTACCAACTGGGCCAT	9	0.4355644355644356	AAGGTA	AC	2	TA	1	-1	17	ENSG00000241322	ENST00000395667.7	GGC	22	FALSE	FALSE	FALSE	FALSE	NGN	NA	NA
ABE	2.960422164	acceptor	NA	2.960422164	TGAAAAAGCAGATGATGCGG	13	0.28937728937728935	CAGATG	NA	NA	CA	10	-1	17	ENSG00000241322	ENST00000395667.7	AGA	13	TRUE	FALSE	FALSE	FALSE	NGN	NA	NA
BE3	48.98153034	donor	2.691292876	48.98153034	GTTCACTTACCAGGGTTAGA	2	0.7775557775557775	CTGGTA	AC	10	TA	9	-1	17	ENSG00000241322	ENST00000395667.7	TGC	14	FALSE	FALSE	FALSE	FALSE	NGN	NA	NA
BE3	8.073878628	donor	2.691292876	8.073878628	GACTCCTCACCTGATACTTA	7	0.5251415251415251	CAGGTG	AC	10	CA	9	-1	17	ENSG00000241322	ENST00000395667.7	GGT	14	FALSE	FALSE	FALSE	FALSE	NGN	NA	NA
BE3	48.98153034	donor	2.691292876	48.98153034	GCCCACTTACCTTTACCAAC	9	0.4355644355644356	AAGGTA	AC	10	TA	9	-1	17	ENSG00000241322	ENST00000395667.7	TGG	14	FALSE	FALSE	FALSE	FALSE	NGN	NA	NA
BE3	48.98153034	donor	2.691292876	48.98153034	AGGCACCTACTTGGGATGCT	10	0.38827838827838823	CAAGTA	AC	10	TA	9	-1	17	ENSG00000241322	ENST00000395667.7	TGA	14	FALSE	FALSE	FALSE	FALSE	NGN	NA	NA
BE3	48.98153034	acceptor	48.98153034	NA	CTGAAATTCTGTGGATGCAG	5	0.5405927835051547	CAGAAT	TC	9	NA	NA	-1	17	ENSG00000241322	ENST00000354433.7	AGT	17	TRUE	FALSE	FALSE	FALSE	NGN	NA	NA
BE3	43.73350923	acceptor	43.73350923	NA	ATTCTGTGGATGCAGAGTAA	5	0.5405927835051547	CAGAAT	TC	4	NA	NA	-1	17	ENSG00000241322	ENST00000354433.7	AGA	22	TRUE	FALSE	FALSE	FALSE	NGN	NA	NA
BE3	53.69129288	donor	38.21635884	53.69129288	CACCTACTTGGGATGCTTGA	3	0.6423969072164948	CAAGTA	AC	7	TA	6	-1	17	ENSG00000241322	ENST00000354433.7	AGG	17	FALSE	FALSE	FALSE	FALSE	NGN	NA	NA
BE3	48.98153034	donor	26.91292876	48.98153034	ACCTACTTGGGATGCTTGAA	3	0.6423969072164948	CAAGTA	AC	6	TA	5	-1	17	ENSG00000241322	ENST00000354433.7	GGC	18	FALSE	FALSE	FALSE	FALSE	NGN	NA	NA
BE3	23.01055409	donor	23.01055409	11.16886544	CCACCTGTTGCCCTGAATAA	4	0.5405927835051547	CAGGTG	AC	4	CA	3	-1	17	ENSG00000241322	ENST00000354433.7	AGA	20	FALSE	FALSE	FALSE	FALSE	NGN	NA	NA
BE3	51	donor	13.32189974	51	CCACTTACCTTTACCAACTG	2	0.7338917525773196	AAGGTA	AC	8	TA	7	-1	17	ENSG00000241322	ENST00000354433.7	GGC	16	FALSE	FALSE	FALSE	FALSE	NGN	NA	NA
BE3	12.24538259	acceptor	12.24538259	NA	GACTGAAATTCTGTGGATGC	5	0.5405927835051547	CAGAAT	TC	11	NA	NA	-1	17	ENSG00000241322	ENST00000354433.7	AGA	15	TRUE	FALSE	FALSE	FALSE	NGN	NA	NA
BE3	12.24538259	donor	10.7651715	12.24538259	TACCTTTACCAACTGGGCCA	2	0.7338917525773196	AAGGTA	AC	3	TA	2	-1	17	ENSG00000241322	ENST00000354433.7	TGG	21	FALSE	FALSE	FALSE	FALSE	NGN	NA	NA
ABE	8.073878628	acceptor	NA	8.073878628	GCATCCACAGAATTTCAGTC	5	0.5405927835051547	CAGAAT	NA	NA	CA	9	-1	17	ENSG00000241322	ENST00000354433.7	TGC	14	TRUE	FALSE	FALSE	FALSE	NGN	NA	NA
BE3	7.939313984	acceptor	7.939313984	NA	TCTGTGGATGCAGAGTAAAG	5	0.5405927835051547	CAGAAT	TC	1	NA	NA	-1	17	ENSG00000241322	ENST00000354433.7	AGA	24	TRUE	FALSE	FALSE	FALSE	NGN	NA	NA
BE3	51	donor	5.517150396	51	CCCACTTACCTTTACCAACT	2	0.7338917525773196	AAGGTA	AC	9	TA	8	-1	17	ENSG00000241322	ENST00000354433.7	GGG	15	FALSE	FALSE	FALSE	FALSE	NGN	NA	NA
BE3	7.939313984	donor	4.575197889	7.939313984	ACCTTTACCAACTGGGCCAT	2	0.7338917525773196	AAGGTA	AC	2	TA	1	-1	17	ENSG00000241322	ENST00000354433.7	GGC	22	FALSE	FALSE	FALSE	FALSE	NGN	NA	NA
BE3	48.98153034	donor	2.691292876	48.98153034	GCCCACTTACCTTTACCAAC	2	0.7338917525773196	AAGGTA	AC	10	TA	9	-1	17	ENSG00000241322	ENST00000354433.7	TGG	14	FALSE	FALSE	FALSE	FALSE	NGN	NA	NA
BE3	48.98153034	donor	2.691292876	48.98153034	AGGCACCTACTTGGGATGCT	3	0.6423969072164948	CAAGTA	AC	10	TA	9	-1	17	ENSG00000241322	ENST00000354433.7	TGA	14	FALSE	FALSE	FALSE	FALSE	NGN	NA	NA
BE3	48.98153034	acceptor	48.98153034	NA	CTGAAATTCTGTGGATGCAG	12	0.22039859320046895	CAGAAT	TC	9	NA	NA	-1	17	ENSG00000241322	ENST00000395906.7	AGT	17	TRUE	FALSE	FALSE	FALSE	NGN	NA	NA
BE3	44.13720317	donor	44.13720317	43.73350923	CATACTTAGAATGTACTTGG	3	0.6608050019538882	TAAGTA	AC	5	TA	4	-1	17	ENSG00000241322	ENST00000395906.7	AGA	19	FALSE	FALSE	FALSE	FALSE	NGN	NA	NA
BE3	44.13720317	donor	44.13720317	43.73350923	CCTACGTGTCAGAGAGAATG	6	0.520906604142243	CACGTA	AC	5	TA	4	-1	17	ENSG00000241322	ENST00000395906.7	CGA	19	FALSE	FALSE	FALSE	FALSE	NGN	NA	NA
BE3	43.73350923	acceptor	43.73350923	NA	ATTCTGTGGATGCAGAGTAA	12	0.22039859320046895	CAGAAT	TC	4	NA	NA	-1	17	ENSG00000241322	ENST00000395906.7	AGA	22	TRUE	FALSE	FALSE	FALSE	NGN	NA	NA
BE3	53.69129288	donor	38.21635884	53.69129288	CACTTACCAGGGTTAGATGC	2	0.7389605314576007	CTGGTA	AC	7	TA	6	-1	17	ENSG00000241322	ENST00000395906.7	TGC	17	FALSE	FALSE	FALSE	FALSE	NGN	NA	NA
BE3	53.69129288	donor	38.21635884	53.69129288	AGCATACTTAGAATGTACTT	3	0.6608050019538882	TAAGTA	AC	7	TA	6	-1	17	ENSG00000241322	ENST00000395906.7	GGA	17	FALSE	FALSE	FALSE	FALSE	NGN	NA	NA
BE3	53.69129288	donor	38.21635884	53.69129288	TACCTACGTGTCAGAGAGAA	6	0.520906604142243	CACGTA	AC	7	TA	6	-1	17	ENSG00000241322	ENST00000395906.7	TGC	17	FALSE	FALSE	FALSE	FALSE	NGN	NA	NA
BE3	53.69129288	donor	38.21635884	53.69129288	CACCTACTTGGGATGCTTGA	10	0.2821414615084017	CAAGTA	AC	7	TA	6	-1	17	ENSG00000241322	ENST00000395906.7	AGG	17	FALSE	FALSE	FALSE	FALSE	NGN	NA	NA
BE3	48.98153034	donor	26.91292876	48.98153034	ACCTACTTGGGATGCTTGAA	10	0.2821414615084017	CAAGTA	AC	6	TA	5	-1	17	ENSG00000241322	ENST00000395906.7	GGC	18	FALSE	FALSE	FALSE	FALSE	NGN	NA	NA
BE3	32.02638522	donor	23.01055409	32.02638522	GTACCTGCAAGAAGGTAATC	4	0.6111762407190309	CAGGTA	AC	4	TA	3	-1	17	ENSG00000241322	ENST00000395906.7	TGG	20	FALSE	FALSE	FALSE	FALSE	NGN	NA	NA
BE3	23.01055409	donor	23.01055409	11.16886544	TCACCTGATACTTAGGTCAT	7	0.4427510746385307	CAGGTG	AC	4	CA	3	-1	17	ENSG00000241322	ENST00000395906.7	AGC	20	FALSE	FALSE	FALSE	FALSE	NGN	NA	NA
BE3	23.01055409	donor	23.01055409	11.16886544	CCACCTGTTGCCCTGAATAA	11	0.22039859320046895	CAGGTG	AC	4	CA	3	-1	17	ENSG00000241322	ENST00000395906.7	AGA	20	FALSE	FALSE	FALSE	FALSE	NGN	NA	NA
BE3	51	donor	13.32189974	51	CAGCATACTTAGAATGTACT	3	0.6608050019538882	TAAGTA	AC	8	TA	7	-1	17	ENSG00000241322	ENST00000395906.7	TGG	16	FALSE	FALSE	FALSE	FALSE	NGN	NA	NA
BE3	51	donor	13.32189974	51	CCACTTACCTTTACCAACTG	9	0.33763188745603756	AAGGTA	AC	8	TA	7	-1	17	ENSG00000241322	ENST00000395906.7	GGC	16	FALSE	FALSE	FALSE	FALSE	NGN	NA	NA
BE3	12.24538259	acceptor	12.24538259	NA	GACTGAAATTCTGTGGATGC	12	0.22039859320046895	CAGAAT	TC	11	NA	NA	-1	17	ENSG00000241322	ENST00000395906.7	AGA	15	TRUE	FALSE	FALSE	FALSE	NGN	NA	NA
BE3	12.24538259	donor	10.7651715	12.24538259	TACTTAGAATGTACTTGGAG	3	0.6608050019538882	TAAGTA	AC	3	TA	2	-1	17	ENSG00000241322	ENST00000395906.7	AGG	21	FALSE	FALSE	FALSE	FALSE	NGN	NA	NA
BE3	12.24538259	donor	10.7651715	12.24538259	TACCTGCAAGAAGGTAATCT	4	0.6111762407190309	CAGGTA	AC	3	TA	2	-1	17	ENSG00000241322	ENST00000395906.7	GGT	21	FALSE	FALSE	FALSE	FALSE	NGN	NA	NA
BE3	12.24538259	donor	10.7651715	12.24538259	TACCTTTACCAACTGGGCCA	9	0.33763188745603756	AAGGTA	AC	3	TA	2	-1	17	ENSG00000241322	ENST00000395906.7	TGG	21	FALSE	FALSE	FALSE	FALSE	NGN	NA	NA
ABE	8.073878628	acceptor	NA	8.073878628	GCATCCACAGAATTTCAGTC	12	0.22039859320046895	CAGAAT	NA	NA	CA	9	-1	17	ENSG00000241322	ENST00000395906.7	TGC	14	TRUE	FALSE	FALSE	FALSE	NGN	NA	NA
BE3	7.939313984	acceptor	7.939313984	NA	TCTGTGGATGCAGAGTAAAG	12	0.22039859320046895	CAGAAT	TC	1	NA	NA	-1	17	ENSG00000241322	ENST00000395906.7	AGA	24	TRUE	FALSE	FALSE	FALSE	NGN	NA	NA
BE3	51	donor	5.517150396	51	CCCACTTACCTTTACCAACT	9	0.33763188745603756	AAGGTA	AC	9	TA	8	-1	17	ENSG00000241322	ENST00000395906.7	GGG	15	FALSE	FALSE	FALSE	FALSE	NGN	NA	NA
BE3	7.939313984	donor	4.575197889	7.939313984	ACTTAGAATGTACTTGGAGA	3	0.6608050019538882	TAAGTA	AC	2	TA	1	-1	17	ENSG00000241322	ENST00000395906.7	GGT	22	FALSE	FALSE	FALSE	FALSE	NGN	NA	NA
BE3	7.939313984	donor	4.575197889	7.939313984	ACCTTTACCAACTGGGCCAT	9	0.33763188745603756	AAGGTA	AC	2	TA	1	-1	17	ENSG00000241322	ENST00000395906.7	GGC	22	FALSE	FALSE	FALSE	FALSE	NGN	NA	NA
BE3	48.98153034	donor	2.691292876	48.98153034	GTTCACTTACCAGGGTTAGA	2	0.7389605314576007	CTGGTA	AC	10	TA	9	-1	17	ENSG00000241322	ENST00000395906.7	TGC	14	FALSE	FALSE	FALSE	FALSE	NGN	NA	NA
BE3	8.073878628	donor	2.691292876	8.073878628	GACTCCTCACCTGATACTTA	7	0.4427510746385307	CAGGTG	AC	10	CA	9	-1	17	ENSG00000241322	ENST00000395906.7	GGT	14	FALSE	FALSE	FALSE	FALSE	NGN	NA	NA
BE3	48.98153034	donor	2.691292876	48.98153034	GCCCACTTACCTTTACCAAC	9	0.33763188745603756	AAGGTA	AC	10	TA	9	-1	17	ENSG00000241322	ENST00000395906.7	TGG	14	FALSE	FALSE	FALSE	FALSE	NGN	NA	NA
BE3	48.98153034	donor	2.691292876	48.98153034	AGGCACCTACTTGGGATGCT	10	0.2821414615084017	CAAGTA	AC	10	TA	9	-1	17	ENSG00000241322	ENST00000395906.7	TGA	14	FALSE	FALSE	FALSE	FALSE	NGN	NA	NA
BE3	48.98153034	acceptor	48.98153034	NA	CTGAAATTCTGTGGATGCAG	3	0.5813953488372092	CAGAAT	TC	9	NA	NA	-1	17	ENSG00000241322	ENST00000583965.5	AGT	17	TRUE	FALSE	FALSE	FALSE	NGN	NA	NA
BE3	43.73350923	acceptor	43.73350923	NA	ATTCTGTGGATGCAGAGTAA	3	0.5813953488372092	CAGAAT	TC	4	NA	NA	-1	17	ENSG00000241322	ENST00000583965.5	AGA	22	TRUE	FALSE	FALSE	FALSE	NGN	NA	NA
BE3	51	donor	13.32189974	51	CCACTTACCTTTACCAACTG	2	0.5813953488372092	AAGGTA	AC	8	TA	7	-1	17	ENSG00000241322	ENST00000583965.5	GGC	16	FALSE	FALSE	FALSE	FALSE	NGN	NA	NA
BE3	12.24538259	acceptor	12.24538259	NA	GACTGAAATTCTGTGGATGC	3	0.5813953488372092	CAGAAT	TC	11	NA	NA	-1	17	ENSG00000241322	ENST00000583965.5	AGA	15	TRUE	FALSE	FALSE	FALSE	NGN	NA	NA
BE3	12.24538259	donor	10.7651715	12.24538259	TACCTTTACCAACTGGGCCA	2	0.5813953488372092	AAGGTA	AC	3	TA	2	-1	17	ENSG00000241322	ENST00000583965.5	TGG	21	FALSE	FALSE	FALSE	FALSE	NGN	NA	NA
ABE	8.073878628	acceptor	NA	8.073878628	GCATCCACAGAATTTCAGTC	3	0.5813953488372092	CAGAAT	NA	NA	CA	9	-1	17	ENSG00000241322	ENST00000583965.5	TGC	14	TRUE	FALSE	FALSE	FALSE	NGN	NA	NA
BE3	7.939313984	acceptor	7.939313984	NA	TCTGTGGATGCAGAGTAAAG	3	0.5813953488372092	CAGAAT	TC	1	NA	NA	-1	17	ENSG00000241322	ENST00000583965.5	AGA	24	TRUE	FALSE	FALSE	FALSE	NGN	NA	NA
BE3	51	donor	5.517150396	51	CCCACTTACCTTTACCAACT	2	0.5813953488372092	AAGGTA	AC	9	TA	8	-1	17	ENSG00000241322	ENST00000583965.5	GGG	15	FALSE	FALSE	FALSE	FALSE	NGN	NA	NA
BE3	7.939313984	donor	4.575197889	7.939313984	ACCTTTACCAACTGGGCCAT	2	0.5813953488372092	AAGGTA	AC	2	TA	1	-1	17	ENSG00000241322	ENST00000583965.5	GGC	22	FALSE	FALSE	FALSE	FALSE	NGN	NA	NA
BE3	48.98153034	donor	2.691292876	48.98153034	GCCCACTTACCTTTACCAAC	2	0.5813953488372092	AAGGTA	AC	10	TA	9	-1	17	ENSG00000241322	ENST00000583965.5	TGG	14	FALSE	FALSE	FALSE	FALSE	NGN	NA	NA
BE3	48.98153034	acceptor	48.98153034	NA	CTGAAATTCTGTGGATGCAG	5	0.4088050314465409	CAGAAT	TC	9	NA	NA	-1	17	ENSG00000241322	ENST00000571263.2	AGT	17	TRUE	FALSE	FALSE	FALSE	NGN	NA	NA
BE3	43.73350923	acceptor	43.73350923	NA	ATTCTGTGGATGCAGAGTAA	5	0.4088050314465409	CAGAAT	TC	4	NA	NA	-1	17	ENSG00000241322	ENST00000571263.2	AGA	22	TRUE	FALSE	FALSE	FALSE	NGN	NA	NA
BE3	53.69129288	donor	38.21635884	53.69129288	CACCTACTTGGGATGCTTGA	3	0.6075471698113207	CAAGTA	AC	7	TA	6	-1	17	ENSG00000241322	ENST00000571263.2	AGG	17	FALSE	FALSE	FALSE	FALSE	NGN	NA	NA
BE3	48.98153034	donor	26.91292876	48.98153034	ACCTACTTGGGATGCTTGAA	3	0.6075471698113207	CAAGTA	AC	6	TA	5	-1	17	ENSG00000241322	ENST00000571263.2	GGC	18	FALSE	FALSE	FALSE	FALSE	NGN	NA	NA
BE3	23.01055409	donor	23.01055409	11.16886544	CCACCTGTTGCCCTGAATAA	4	0.4088050314465409	CAGGTG	AC	4	CA	3	-1	17	ENSG00000241322	ENST00000571263.2	AGA	20	FALSE	FALSE	FALSE	FALSE	NGN	NA	NA
BE3	51	donor	13.32189974	51	CCACTTACCTTTACCAACTG	2	0.7056603773584906	AAGGTA	AC	8	TA	7	-1	17	ENSG00000241322	ENST00000571263.2	GGC	16	FALSE	FALSE	FALSE	FALSE	NGN	NA	NA
BE3	12.24538259	acceptor	12.24538259	NA	GACTGAAATTCTGTGGATGC	5	0.4088050314465409	CAGAAT	TC	11	NA	NA	-1	17	ENSG00000241322	ENST00000571263.2	AGA	15	TRUE	FALSE	FALSE	FALSE	NGN	NA	NA
BE3	12.24538259	donor	10.7651715	12.24538259	TACCTTTACCAACTGGGCCA	2	0.7056603773584906	AAGGTA	AC	3	TA	2	-1	17	ENSG00000241322	ENST00000571263.2	TGG	21	FALSE	FALSE	FALSE	FALSE	NGN	NA	NA
ABE	8.073878628	acceptor	NA	8.073878628	GCATCCACAGAATTTCAGTC	5	0.4088050314465409	CAGAAT	NA	NA	CA	9	-1	17	ENSG00000241322	ENST00000571263.2	TGC	14	TRUE	FALSE	FALSE	FALSE	NGN	NA	NA
BE3	7.939313984	acceptor	7.939313984	NA	TCTGTGGATGCAGAGTAAAG	5	0.4088050314465409	CAGAAT	TC	1	NA	NA	-1	17	ENSG00000241322	ENST00000571263.2	AGA	24	TRUE	FALSE	FALSE	FALSE	NGN	NA	NA
BE3	51	donor	5.517150396	51	CCCACTTACCTTTACCAACT	2	0.7056603773584906	AAGGTA	AC	9	TA	8	-1	17	ENSG00000241322	ENST00000571263.2	GGG	15	FALSE	FALSE	FALSE	FALSE	NGN	NA	NA
BE3	7.939313984	donor	4.575197889	7.939313984	ACCTTTACCAACTGGGCCAT	2	0.7056603773584906	AAGGTA	AC	2	TA	1	-1	17	ENSG00000241322	ENST00000571263.2	GGC	22	FALSE	FALSE	FALSE	FALSE	NGN	NA	NA
BE3	48.98153034	donor	2.691292876	48.98153034	GCCCACTTACCTTTACCAAC	2	0.7056603773584906	AAGGTA	AC	10	TA	9	-1	17	ENSG00000241322	ENST00000571263.2	TGG	14	FALSE	FALSE	FALSE	FALSE	NGN	NA	NA
BE3	48.98153034	donor	2.691292876	48.98153034	AGGCACCTACTTGGGATGCT	3	0.6075471698113207	CAAGTA	AC	10	TA	9	-1	17	ENSG00000241322	ENST00000571263.2	TGA	14	FALSE	FALSE	FALSE	FALSE	NGN	NA	NA
BE3	44.13720317	donor	44.13720317	43.73350923	CCTACGTGTCAGAGAGAATG	4	0.22185061315496102	CACGTA	AC	5	TA	4	-1	17	ENSG00000241322	ENST00000261644.8	CGA	19	FALSE	FALSE	FALSE	FALSE	NGN	NA	NA
ABE	43.3298153	acceptor	NA	43.3298153	CACTCAGGTGGGATCAAAAC	5	0.22185061315496102	CAGGTG	NA	NA	CA	6	-1	17	ENSG00000241322	ENST00000261644.8	CGA	17	TRUE	FALSE	FALSE	FALSE	NGN	NA	NA
BE3	53.69129288	donor	38.21635884	53.69129288	TACCTACGTGTCAGAGAGAA	4	0.22185061315496102	CACGTA	AC	7	TA	6	-1	17	ENSG00000241322	ENST00000261644.8	TGC	17	FALSE	FALSE	FALSE	FALSE	NGN	NA	NA
BE3	32.02638522	donor	23.01055409	32.02638522	GTACCTGCAAGAAGGTAATC	2	0.4793756967670011	CAGGTA	AC	4	TA	3	-1	17	ENSG00000241322	ENST00000261644.8	TGG	20	FALSE	FALSE	FALSE	FALSE	NGN	NA	NA
BE3	21.93403694	acceptor	21.93403694	NA	ACCTGAGTGCCAGGGGAAAA	5	0.22185061315496102	CAGGTG	CC	2	NA	NA	-1	17	ENSG00000241322	ENST00000261644.8	GGA	23	TRUE	FALSE	FALSE	FALSE	NGN	NA	NA
BE3	18.30079156	acceptor	18.30079156	NA	CACCTGAGTGCCAGGGGAAA	5	0.22185061315496102	CAGGTG	CC	4	NA	NA	-1	17	ENSG00000241322	ENST00000261644.8	AGG	22	TRUE	FALSE	FALSE	FALSE	NGN	NA	NA
ABE	18.30079156	acceptor	NA	18.30079156	CTCAGGTGGGATCAAAACCG	5	0.22185061315496102	CAGGTG	NA	NA	CA	4	-1	17	ENSG00000241322	ENST00000261644.8	AGT	19	TRUE	FALSE	FALSE	FALSE	NGN	NA	NA
BE3	12.24538259	donor	10.7651715	12.24538259	TACCTGCAAGAAGGTAATCT	2	0.4793756967670011	CAGGTA	AC	3	TA	2	-1	17	ENSG00000241322	ENST00000261644.8	GGT	21	FALSE	FALSE	FALSE	FALSE	NGN	NA	NA
BE3	8.073878628	acceptor	8.073878628	NA	GATCCCACCTGAGTGCCAGG	5	0.22185061315496102	CAGGTG	CC	9	NA	NA	-1	17	ENSG00000241322	ENST00000261644.8	GGA	17	TRUE	FALSE	FALSE	FALSE	NGN	NA	NA
BE3	2.960422164	acceptor	2.960422164	NA	TGATCCCACCTGAGTGCCAG	5	0.22185061315496102	CAGGTG	CC	10	NA	NA	-1	17	ENSG00000241322	ENST00000261644.8	GGG	16	TRUE	FALSE	FALSE	FALSE	NGN	NA	NA
BE3	1.07651715	acceptor	1.07651715	NA	TTGATCCCACCTGAGTGCCA	5	0.22185061315496102	CAGGTG	CC	11	NA	NA	-1	17	ENSG00000241322	ENST00000261644.8	GGG	15	TRUE	FALSE	FALSE	FALSE	NGN	NA	NA
BE3	44.13720317	donor	44.13720317	43.73350923	CATACCTCCAAGAACTGGAC	3	0.838093505548481	GAGGTA	AC	5	TA	4	-1	17	ENSG00000251537	ENST00000455584.2	AGT	19	FALSE	FALSE	FALSE	FALSE	NGN	NA	NA
BE3	44.13720317	donor	44.13720317	43.73350923	CATACTTAGAATGTACTTGG	9	0.665999636165181	TAAGTA	AC	5	TA	4	-1	17	ENSG00000251537	ENST00000455584.2	AGA	19	FALSE	FALSE	FALSE	FALSE	NGN	NA	NA
BE3	44.13720317	donor	44.13720317	43.73350923	CCTACGTGTCAGAGAGAATG	12	0.6008732035655813	CACGTA	AC	5	TA	4	-1	17	ENSG00000251537	ENST00000455584.2	CGA	19	FALSE	FALSE	FALSE	FALSE	NGN	NA	NA
BE3	43.73350923	acceptor	43.73350923	NA	AGTCTGGGAGCAGACACAAA	17	0.48972166636347103	CAGACT	TC	4	NA	NA	-1	17	ENSG00000251537	ENST00000455584.2	AGG	22	TRUE	FALSE	FALSE	FALSE	NGN	NA	NA
BE3	53.69129288	donor	38.21635884	53.69129288	GTCTTACCAGAACAGACTTT	2	0.8804802619610697	CTGGTA	AC	7	TA	6	-1	17	ENSG00000251537	ENST00000455584.2	TGG	17	FALSE	FALSE	FALSE	FALSE	NGN	NA	NA
BE3	53.69129288	donor	38.21635884	53.69129288	CACTTACCAGGGTTAGATGC	8	0.7023831180643987	CTGGTA	AC	7	TA	6	-1	17	ENSG00000251537	ENST00000455584.2	TGC	17	FALSE	FALSE	FALSE	FALSE	NGN	NA	NA
BE3	53.69129288	donor	38.21635884	53.69129288	AGCATACTTAGAATGTACTT	9	0.665999636165181	TAAGTA	AC	7	TA	6	-1	17	ENSG00000251537	ENST00000455584.2	GGA	17	FALSE	FALSE	FALSE	FALSE	NGN	NA	NA
BE3	53.69129288	donor	38.21635884	53.69129288	TACCTACGTGTCAGAGAGAA	12	0.6008732035655813	CACGTA	AC	7	TA	6	-1	17	ENSG00000251537	ENST00000455584.2	TGC	17	FALSE	FALSE	FALSE	FALSE	NGN	NA	NA
BE3	53.69129288	donor	38.21635884	53.69129288	CACCTACTTGGGATGCTTGA	16	0.48972166636347103	CAAGTA	AC	7	TA	6	-1	17	ENSG00000251537	ENST00000455584.2	AGG	17	FALSE	FALSE	FALSE	FALSE	NGN	NA	NA
BE3	48.98153034	donor	26.91292876	48.98153034	TCTTACCAGAACAGACTTTT	2	0.8804802619610697	CTGGTA	AC	6	TA	5	-1	17	ENSG00000251537	ENST00000455584.2	GGT	18	FALSE	FALSE	FALSE	FALSE	NGN	NA	NA
BE3	48.98153034	donor	26.91292876	48.98153034	ACCTACTTGGGATGCTTGAA	16	0.48972166636347103	CAAGTA	AC	6	TA	5	-1	17	ENSG00000251537	ENST00000455584.2	GGC	18	FALSE	FALSE	FALSE	FALSE	NGN	NA	NA
BE3	32.02638522	donor	23.01055409	32.02638522	GTACCTGCAAGAAGGTAATC	10	0.6428961251591777	CAGGTA	AC	4	TA	3	-1	17	ENSG00000251537	ENST00000455584.2	TGG	20	FALSE	FALSE	FALSE	FALSE	NGN	NA	NA
BE3	23.01055409	donor	23.01055409	11.16886544	TCACCTGATACTTAGGTCAT	13	0.5644897216663635	CAGGTG	AC	4	CA	3	-1	17	ENSG00000251537	ENST00000455584.2	AGC	20	FALSE	FALSE	FALSE	FALSE	NGN	NA	NA
BE3	51	donor	13.32189974	51	AATAGTACCTGTGCAGGTAC	6	0.7596871020556667	CAGGTA	AC	8	TA	7	-1	17	ENSG00000251537	ENST00000455584.2	AGA	16	FALSE	FALSE	FALSE	FALSE	NGN	NA	NA
BE3	51	donor	13.32189974	51	CAGCATACTTAGAATGTACT	9	0.665999636165181	TAAGTA	AC	8	TA	7	-1	17	ENSG00000251537	ENST00000455584.2	TGG	16	FALSE	FALSE	FALSE	FALSE	NGN	NA	NA
BE3	51	donor	13.32189974	51	CCACTTACCTTTACCAACTG	15	0.5155539385119157	AAGGTA	AC	8	TA	7	-1	17	ENSG00000251537	ENST00000455584.2	GGC	16	FALSE	FALSE	FALSE	FALSE	NGN	NA	NA
BE3	12.24538259	acceptor	12.24538259	NA	GTCTGGGAGCAGACACAAAA	17	0.48972166636347103	CAGACT	TC	2	NA	NA	-1	17	ENSG00000251537	ENST00000455584.2	GGA	23	TRUE	FALSE	FALSE	FALSE	NGN	NA	NA
BE3	12.24538259	donor	10.7651715	12.24538259	TACCTCCAAGAACTGGACAG	3	0.838093505548481	GAGGTA	AC	3	TA	2	-1	17	ENSG00000251537	ENST00000455584.2	TGT	21	FALSE	FALSE	FALSE	FALSE	NGN	NA	NA
BE3	21.93403694	donor	10.7651715	21.93403694	CACCTTCCTTGGAAAACTCC	4	0.8080771329816263	AAGGTG	AC	3	CA	2	-1	17	ENSG00000251537	ENST00000455584.2	TGG	21	FALSE	FALSE	FALSE	FALSE	NGN	NA	NA
BE3	12.24538259	donor	10.7651715	12.24538259	TACTTAGAATGTACTTGGAG	9	0.665999636165181	TAAGTA	AC	3	TA	2	-1	17	ENSG00000251537	ENST00000455584.2	AGG	21	FALSE	FALSE	FALSE	FALSE	NGN	NA	NA
BE3	12.24538259	donor	10.7651715	12.24538259	TACCTGCAAGAAGGTAATCT	10	0.6428961251591777	CAGGTA	AC	3	TA	2	-1	17	ENSG00000251537	ENST00000455584.2	GGT	21	FALSE	FALSE	FALSE	FALSE	NGN	NA	NA
BE3	12.24538259	donor	10.7651715	12.24538259	TACCTTTACCAACTGGGCCA	15	0.5155539385119157	AAGGTA	AC	3	TA	2	-1	17	ENSG00000251537	ENST00000455584.2	TGG	21	FALSE	FALSE	FALSE	FALSE	NGN	NA	NA
BE3	51	donor	5.517150396	51	CCCCCATACCTCCAAGAACT	3	0.838093505548481	GAGGTA	AC	9	TA	8	-1	17	ENSG00000251537	ENST00000455584.2	GGA	15	FALSE	FALSE	FALSE	FALSE	NGN	NA	NA
BE3	51	donor	5.517150396	51	ACAACTTACATTGGAGGAAC	5	0.7907949790794979	AATGTA	AC	9	TA	8	-1	17	ENSG00000251537	ENST00000455584.2	TGT	15	FALSE	FALSE	FALSE	FALSE	NGN	NA	NA
BE3	51	donor	5.517150396	51	CCCACTTACCTTTACCAACT	15	0.5155539385119157	AAGGTA	AC	9	TA	8	-1	17	ENSG00000251537	ENST00000455584.2	GGG	15	FALSE	FALSE	FALSE	FALSE	NGN	NA	NA
BE3	7.939313984	donor	4.575197889	7.939313984	ACCAGAACAGACTTTTGGTT	2	0.8804802619610697	CTGGTA	AC	2	TA	1	-1	17	ENSG00000251537	ENST00000455584.2	AGC	22	FALSE	FALSE	FALSE	FALSE	NGN	NA	NA
BE3	4.575197889	donor	4.575197889	0.807387863	ACCTTCCTTGGAAAACTCCT	4	0.8080771329816263	AAGGTG	AC	2	CA	1	-1	17	ENSG00000251537	ENST00000455584.2	GGA	22	FALSE	FALSE	FALSE	FALSE	NGN	NA	NA
BE3	7.939313984	donor	4.575197889	7.939313984	ACATTGGAGGAACTGTTCCC	5	0.7907949790794979	AATGTA	AC	2	TA	1	-1	17	ENSG00000251537	ENST00000455584.2	TGG	22	FALSE	FALSE	FALSE	FALSE	NGN	NA	NA
BE3	7.939313984	donor	4.575197889	7.939313984	ACCTGTGCAGGTACAGACTC	6	0.7596871020556667	CAGGTA	AC	2	TA	1	-1	17	ENSG00000251537	ENST00000455584.2	TGC	22	FALSE	FALSE	FALSE	FALSE	NGN	NA	NA
BE3	7.939313984	donor	4.575197889	7.939313984	ACTTAGAATGTACTTGGAGA	9	0.665999636165181	TAAGTA	AC	2	TA	1	-1	17	ENSG00000251537	ENST00000455584.2	GGT	22	FALSE	FALSE	FALSE	FALSE	NGN	NA	NA
BE3	7.939313984	donor	4.575197889	7.939313984	ACCTTTACCAACTGGGCCAT	15	0.5155539385119157	AAGGTA	AC	2	TA	1	-1	17	ENSG00000251537	ENST00000455584.2	GGC	22	FALSE	FALSE	FALSE	FALSE	NGN	NA	NA
BE3	48.98153034	donor	2.691292876	48.98153034	ACCCCCATACCTCCAAGAAC	3	0.838093505548481	GAGGTA	AC	10	TA	9	-1	17	ENSG00000251537	ENST00000455584.2	TGG	14	FALSE	FALSE	FALSE	FALSE	NGN	NA	NA
BE3	48.98153034	donor	2.691292876	48.98153034	GTTCACTTACCAGGGTTAGA	8	0.7023831180643987	CTGGTA	AC	10	TA	9	-1	17	ENSG00000251537	ENST00000455584.2	TGC	14	FALSE	FALSE	FALSE	FALSE	NGN	NA	NA
BE3	8.073878628	donor	2.691292876	8.073878628	GACTCCTCACCTGATACTTA	13	0.5644897216663635	CAGGTG	AC	10	CA	9	-1	17	ENSG00000251537	ENST00000455584.2	GGT	14	FALSE	FALSE	FALSE	FALSE	NGN	NA	NA
BE3	48.98153034	donor	2.691292876	48.98153034	GCCCACTTACCTTTACCAAC	15	0.5155539385119157	AAGGTA	AC	10	TA	9	-1	17	ENSG00000251537	ENST00000455584.2	TGG	14	FALSE	FALSE	FALSE	FALSE	NGN	NA	NA
BE3	48.98153034	donor	2.691292876	48.98153034	AGGCACCTACTTGGGATGCT	16	0.48972166636347103	CAAGTA	AC	10	TA	9	-1	17	ENSG00000251537	ENST00000455584.2	TGA	14	FALSE	FALSE	FALSE	FALSE	NGN	NA	NA
BE3	2.556728232	acceptor	2.556728232	NA	TTTAGTTCTAGTCTGGGAGC	17	0.48972166636347103	CAGACT	TC	13	NA	NA	-1	17	ENSG00000251537	ENST00000455584.2	AGA	13	TRUE	FALSE	FALSE	FALSE	NGN	NA	NA
BE3	53.69129288	acceptor	53.69129288	NA	CGCATCTGAGGAGACACAGA	5	0.6271529888551165	CAGATG	TC	6	NA	NA	-1	17	ENSG00000221926	ENST00000577886.5	AGG	20	TRUE	FALSE	FALSE	FALSE	NGN	NA	NA
BE3	48.98153034	acceptor	48.98153034	NA	ATACGCATCTGAGGAGACAC	5	0.6271529888551165	CAGATG	TC	9	NA	NA	-1	17	ENSG00000221926	ENST00000577886.5	AGA	17	TRUE	FALSE	FALSE	FALSE	NGN	NA	NA
BE3	48.98153034	acceptor	48.98153034	NA	GCATCTGAGGAGACACAGAA	5	0.6271529888551165	CAGATG	TC	5	NA	NA	-1	17	ENSG00000221926	ENST00000577886.5	GGC	21	TRUE	FALSE	FALSE	FALSE	NGN	NA	NA
BE3	44.13720317	donor	44.13720317	43.73350923	CATACCTCCAAGAACTGGAC	2	0.7588652482269503	GAGGTA	AC	5	TA	4	-1	17	ENSG00000221926	ENST00000577886.5	AGT	19	FALSE	FALSE	FALSE	FALSE	NGN	NA	NA
ABE	18.30079156	acceptor	NA	18.30079156	CTCAGATGCGTATGACATCA	5	0.6271529888551165	CAGATG	NA	NA	CA	4	-1	17	ENSG00000221926	ENST00000577886.5	CGT	19	TRUE	FALSE	FALSE	FALSE	NGN	NA	NA
BE3	12.24538259	donor	10.7651715	12.24538259	TACCTCCAAGAACTGGACAG	2	0.7588652482269503	GAGGTA	AC	3	TA	2	-1	17	ENSG00000221926	ENST00000577886.5	TGT	21	FALSE	FALSE	FALSE	FALSE	NGN	NA	NA
BE3	21.93403694	donor	10.7651715	21.93403694	CACCTTCCTTGGAAAACTCC	3	0.6752786220871327	AAGGTG	AC	3	CA	2	-1	17	ENSG00000221926	ENST00000577886.5	TGG	21	FALSE	FALSE	FALSE	FALSE	NGN	NA	NA
BE3	7.939313984	acceptor	7.939313984	NA	TCTGAGGAGACACAGAAGGC	5	0.6271529888551165	CAGATG	TC	1	NA	NA	-1	17	ENSG00000221926	ENST00000577886.5	AGG	24	TRUE	FALSE	FALSE	FALSE	NGN	NA	NA
BE3	51	donor	5.517150396	51	CCCCCATACCTCCAAGAACT	2	0.7588652482269503	GAGGTA	AC	9	TA	8	-1	17	ENSG00000221926	ENST00000577886.5	GGA	15	FALSE	FALSE	FALSE	FALSE	NGN	NA	NA
BE3	51	donor	5.517150396	51	ACAACTTACATTGGAGGAAC	4	0.6271529888551165	AATGTA	AC	9	TA	8	-1	17	ENSG00000221926	ENST00000577886.5	TGT	15	FALSE	FALSE	FALSE	FALSE	NGN	NA	NA
BE3	4.575197889	donor	4.575197889	0.807387863	ACCTTCCTTGGAAAACTCCT	3	0.6752786220871327	AAGGTG	AC	2	CA	1	-1	17	ENSG00000221926	ENST00000577886.5	GGA	22	FALSE	FALSE	FALSE	FALSE	NGN	NA	NA
BE3	7.939313984	donor	4.575197889	7.939313984	ACATTGGAGGAACTGTTCCC	4	0.6271529888551165	AATGTA	AC	2	TA	1	-1	17	ENSG00000221926	ENST00000577886.5	TGG	22	FALSE	FALSE	FALSE	FALSE	NGN	NA	NA
BE3	48.98153034	donor	2.691292876	48.98153034	ACCCCCATACCTCCAAGAAC	2	0.7588652482269503	GAGGTA	AC	10	TA	9	-1	17	ENSG00000221926	ENST00000577886.5	TGG	14	FALSE	FALSE	FALSE	FALSE	NGN	NA	NA
BE3	53.69129288	acceptor	53.69129288	NA	CGCATCTGAGGAGACACAGA	7	0.38967579477494496	CAGATG	TC	6	NA	NA	-1	17	ENSG00000221926	ENST00000416464.6	AGG	20	TRUE	FALSE	FALSE	FALSE	NGN	NA	NA
BE3	48.98153034	acceptor	48.98153034	NA	ATACGCATCTGAGGAGACAC	7	0.38967579477494496	CAGATG	TC	9	NA	NA	-1	17	ENSG00000221926	ENST00000416464.6	AGA	17	TRUE	FALSE	FALSE	FALSE	NGN	NA	NA
BE3	48.98153034	acceptor	48.98153034	NA	GCATCTGAGGAGACACAGAA	7	0.38967579477494496	CAGATG	TC	5	NA	NA	-1	17	ENSG00000221926	ENST00000416464.6	GGC	21	TRUE	FALSE	FALSE	FALSE	NGN	NA	NA
BE3	44.13720317	donor	44.13720317	43.73350923	CATACCTCCAAGAACTGGAC	4	0.47151400692477174	GAGGTA	AC	5	TA	4	-1	17	ENSG00000221926	ENST00000416464.6	AGT	19	FALSE	FALSE	FALSE	FALSE	NGN	NA	NA
BE3	53.69129288	donor	38.21635884	53.69129288	GTCTTACCAGAACAGACTTT	3	0.5448536355051936	CTGGTA	AC	7	TA	6	-1	17	ENSG00000221926	ENST00000416464.6	TGG	17	FALSE	FALSE	FALSE	FALSE	NGN	NA	NA
BE3	48.98153034	donor	26.91292876	48.98153034	TCTTACCAGAACAGACTTTT	3	0.5448536355051936	CTGGTA	AC	6	TA	5	-1	17	ENSG00000221926	ENST00000416464.6	GGT	18	FALSE	FALSE	FALSE	FALSE	NGN	NA	NA
BE3	23.01055409	donor	23.01055409	11.16886544	TCACCTGGGACTCTGCTGTC	2	0.5747560591753227	CAGGTG	AC	4	CA	3	-1	17	ENSG00000221926	ENST00000416464.6	CGG	20	FALSE	FALSE	FALSE	FALSE	NGN	NA	NA
ABE	18.30079156	acceptor	NA	18.30079156	CTCAGATGCGTATGACATCA	7	0.38967579477494496	CAGATG	NA	NA	CA	4	-1	17	ENSG00000221926	ENST00000416464.6	CGT	19	TRUE	FALSE	FALSE	FALSE	NGN	NA	NA
BE3	45.21372032	donor	13.32189974	45.21372032	CAACTCACCTGGGACTCTGC	2	0.5747560591753227	CAGGTG	AC	8	CA	7	-1	17	ENSG00000221926	ENST00000416464.6	TGT	16	FALSE	FALSE	FALSE	FALSE	NGN	NA	NA
BE3	21.93403694	donor	10.7651715	21.93403694	CACCTGGGACTCTGCTGTCC	2	0.5747560591753227	CAGGTG	AC	3	CA	2	-1	17	ENSG00000221926	ENST00000416464.6	GGC	21	FALSE	FALSE	FALSE	FALSE	NGN	NA	NA
BE3	12.24538259	donor	10.7651715	12.24538259	TACCTCCAAGAACTGGACAG	4	0.47151400692477174	GAGGTA	AC	3	TA	2	-1	17	ENSG00000221926	ENST00000416464.6	TGT	21	FALSE	FALSE	FALSE	FALSE	NGN	NA	NA
BE3	21.93403694	donor	10.7651715	21.93403694	CACCTTCCTTGGAAAACTCC	5	0.4195782184450739	AAGGTG	AC	3	CA	2	-1	17	ENSG00000221926	ENST00000416464.6	TGG	21	FALSE	FALSE	FALSE	FALSE	NGN	NA	NA
BE3	7.939313984	acceptor	7.939313984	NA	TCTGAGGAGACACAGAAGGC	7	0.38967579477494496	CAGATG	TC	1	NA	NA	-1	17	ENSG00000221926	ENST00000416464.6	AGG	24	TRUE	FALSE	FALSE	FALSE	NGN	NA	NA
BE3	51	donor	5.517150396	51	CCCCCATACCTCCAAGAACT	4	0.47151400692477174	GAGGTA	AC	9	TA	8	-1	17	ENSG00000221926	ENST00000416464.6	GGA	15	FALSE	FALSE	FALSE	FALSE	NGN	NA	NA
BE3	51	donor	5.517150396	51	ACAACTTACATTGGAGGAAC	6	0.38967579477494496	AATGTA	AC	9	TA	8	-1	17	ENSG00000221926	ENST00000416464.6	TGT	15	FALSE	FALSE	FALSE	FALSE	NGN	NA	NA
BE3	7.939313984	donor	4.575197889	7.939313984	ACCAGAACAGACTTTTGGTT	3	0.5448536355051936	CTGGTA	AC	2	TA	1	-1	17	ENSG00000221926	ENST00000416464.6	AGC	22	FALSE	FALSE	FALSE	FALSE	NGN	NA	NA
BE3	4.575197889	donor	4.575197889	0.807387863	ACCTTCCTTGGAAAACTCCT	5	0.4195782184450739	AAGGTG	AC	2	CA	1	-1	17	ENSG00000221926	ENST00000416464.6	GGA	22	FALSE	FALSE	FALSE	FALSE	NGN	NA	NA
BE3	7.939313984	donor	4.575197889	7.939313984	ACATTGGAGGAACTGTTCCC	6	0.38967579477494496	AATGTA	AC	2	TA	1	-1	17	ENSG00000221926	ENST00000416464.6	TGG	22	FALSE	FALSE	FALSE	FALSE	NGN	NA	NA
BE3	48.98153034	donor	2.691292876	48.98153034	ACCCCCATACCTCCAAGAAC	4	0.47151400692477174	GAGGTA	AC	10	TA	9	-1	17	ENSG00000221926	ENST00000416464.6	TGG	14	FALSE	FALSE	FALSE	FALSE	NGN	NA	NA
BE3	53.69129288	acceptor	53.69129288	NA	CGCATCTGAGGAGACACAGA	11	0.3874804381846635	CAGATG	TC	6	NA	NA	-1	17	ENSG00000221926	ENST00000578237.5	AGG	20	TRUE	FALSE	FALSE	FALSE	NGN	NA	NA
BE3	48.98153034	acceptor	48.98153034	NA	ATACGCATCTGAGGAGACAC	11	0.3874804381846635	CAGATG	TC	9	NA	NA	-1	17	ENSG00000221926	ENST00000578237.5	AGA	17	TRUE	FALSE	FALSE	FALSE	NGN	NA	NA
BE3	48.98153034	acceptor	48.98153034	NA	GCATCTGAGGAGACACAGAA	11	0.3874804381846635	CAGATG	TC	5	NA	NA	-1	17	ENSG00000221926	ENST00000578237.5	GGC	21	TRUE	FALSE	FALSE	FALSE	NGN	NA	NA
BE3	44.13720317	donor	44.13720317	43.73350923	CTTACCTCTGTTCTGGAGTT	2	0.9295774647887324	GAGGTA	AC	5	TA	4	-1	17	ENSG00000221926	ENST00000578237.5	TGC	19	FALSE	FALSE	FALSE	FALSE	NGN	NA	NA
BE3	44.13720317	donor	44.13720317	18.30079156	CTCACCTCCTTGTCCCTGCG	6	0.5715179968701096	GAGGTG	AC	5	CA	4	-1	17	ENSG00000221926	ENST00000578237.5	GGC	19	FALSE	FALSE	FALSE	FALSE	NGN	NA	NA
BE3	44.13720317	donor	44.13720317	43.73350923	CATACCTCCAAGAACTGGAC	8	0.46885758998435056	GAGGTA	AC	5	TA	4	-1	17	ENSG00000221926	ENST00000578237.5	AGT	19	FALSE	FALSE	FALSE	FALSE	NGN	NA	NA
BE3	43.3298153	donor	38.21635884	43.3298153	CACTCACCTCCTTGTCCCTG	6	0.5715179968701096	GAGGTG	AC	7	CA	6	-1	17	ENSG00000221926	ENST00000578237.5	CGG	17	FALSE	FALSE	FALSE	FALSE	NGN	NA	NA
BE3	53.69129288	donor	38.21635884	53.69129288	GTCTTACCAGAACAGACTTT	7	0.5417840375586854	CTGGTA	AC	7	TA	6	-1	17	ENSG00000221926	ENST00000578237.5	TGG	17	FALSE	FALSE	FALSE	FALSE	NGN	NA	NA
BE3	41.176781	donor	26.91292876	41.176781	ACTCACCTCCTTGTCCCTGC	6	0.5715179968701096	GAGGTG	AC	6	CA	5	-1	17	ENSG00000221926	ENST00000578237.5	GGG	18	FALSE	FALSE	FALSE	FALSE	NGN	NA	NA
BE3	48.98153034	donor	26.91292876	48.98153034	TCTTACCAGAACAGACTTTT	7	0.5417840375586854	CTGGTA	AC	6	TA	5	-1	17	ENSG00000221926	ENST00000578237.5	GGT	18	FALSE	FALSE	FALSE	FALSE	NGN	NA	NA
BE3	23.01055409	donor	23.01055409	11.16886544	TCACCTGGGACTCTGCTGTC	4	0.8716744913928013	CAGGTG	AC	4	CA	3	-1	17	ENSG00000221926	ENST00000578237.5	CGG	20	FALSE	FALSE	FALSE	FALSE	NGN	NA	NA
BE3	32.02638522	donor	23.01055409	32.02638522	TTACGTGTACCGCTGCTTCT	5	0.8391236306729264	CACGTA	AC	4	TA	3	-1	17	ENSG00000221926	ENST00000578237.5	TGG	20	FALSE	FALSE	FALSE	FALSE	NGN	NA	NA
ABE	18.30079156	acceptor	NA	18.30079156	CTCAGATGCGTATGACATCA	11	0.3874804381846635	CAGATG	NA	NA	CA	4	-1	17	ENSG00000221926	ENST00000578237.5	CGT	19	TRUE	FALSE	FALSE	FALSE	NGN	NA	NA
BE3	45.21372032	donor	13.32189974	45.21372032	CAACTCACCTGGGACTCTGC	4	0.8716744913928013	CAGGTG	AC	8	CA	7	-1	17	ENSG00000221926	ENST00000578237.5	TGT	16	FALSE	FALSE	FALSE	FALSE	NGN	NA	NA
BE3	21.93403694	donor	10.7651715	21.93403694	CACCTGGGACTCTGCTGTCC	4	0.8716744913928013	CAGGTG	AC	3	CA	2	-1	17	ENSG00000221926	ENST00000578237.5	GGC	21	FALSE	FALSE	FALSE	FALSE	NGN	NA	NA
BE3	12.24538259	donor	10.7651715	12.24538259	TACGTGTACCGCTGCTTCTT	5	0.8391236306729264	CACGTA	AC	3	TA	2	-1	17	ENSG00000221926	ENST00000578237.5	GGC	21	FALSE	FALSE	FALSE	FALSE	NGN	NA	NA
BE3	12.24538259	donor	10.7651715	12.24538259	TACCTCCAAGAACTGGACAG	8	0.46885758998435056	GAGGTA	AC	3	TA	2	-1	17	ENSG00000221926	ENST00000578237.5	TGT	21	FALSE	FALSE	FALSE	FALSE	NGN	NA	NA
BE3	21.93403694	donor	10.7651715	21.93403694	CACCTTCCTTGGAAAACTCC	9	0.4172143974960877	AAGGTG	AC	3	CA	2	-1	17	ENSG00000221926	ENST00000578237.5	TGG	21	FALSE	FALSE	FALSE	FALSE	NGN	NA	NA
BE3	7.939313984	acceptor	7.939313984	NA	TCTGAGGAGACACAGAAGGC	11	0.3874804381846635	CAGATG	TC	1	NA	NA	-1	17	ENSG00000221926	ENST00000578237.5	AGG	24	TRUE	FALSE	FALSE	FALSE	NGN	NA	NA
BE3	51	donor	5.517150396	51	ATTTCTTACCTCTGTTCTGG	2	0.9295774647887324	GAGGTA	AC	9	TA	8	-1	17	ENSG00000221926	ENST00000578237.5	AGT	15	FALSE	FALSE	FALSE	FALSE	NGN	NA	NA
BE3	17.08970976	donor	5.517150396	17.08970976	CACACTCACCACGCACCAGG	3	0.8992175273865415	GTGGTG	AC	9	CA	8	-1	17	ENSG00000221926	ENST00000578237.5	TGC	15	FALSE	FALSE	FALSE	FALSE	NGN	NA	NA
BE3	17.08970976	donor	5.517150396	17.08970976	AGCACTCACCTCCTTGTCCC	6	0.5715179968701096	GAGGTG	AC	9	CA	8	-1	17	ENSG00000221926	ENST00000578237.5	TGC	15	FALSE	FALSE	FALSE	FALSE	NGN	NA	NA
BE3	51	donor	5.517150396	51	CCCCCATACCTCCAAGAACT	8	0.46885758998435056	GAGGTA	AC	9	TA	8	-1	17	ENSG00000221926	ENST00000578237.5	GGA	15	FALSE	FALSE	FALSE	FALSE	NGN	NA	NA
BE3	51	donor	5.517150396	51	ACAACTTACATTGGAGGAAC	10	0.3874804381846635	AATGTA	AC	9	TA	8	-1	17	ENSG00000221926	ENST00000578237.5	TGT	15	FALSE	FALSE	FALSE	FALSE	NGN	NA	NA
BE3	7.939313984	donor	4.575197889	7.939313984	ACCTCTGTTCTGGAGTTTGC	2	0.9295774647887324	GAGGTA	AC	2	TA	1	-1	17	ENSG00000221926	ENST00000578237.5	AGG	22	FALSE	FALSE	FALSE	FALSE	NGN	NA	NA
BE3	4.575197889	donor	4.575197889	0.807387863	ACCTCCTTGTCCCTGCGGGC	6	0.5715179968701096	GAGGTG	AC	2	CA	1	-1	17	ENSG00000221926	ENST00000578237.5	TGC	22	FALSE	FALSE	FALSE	FALSE	NGN	NA	NA
BE3	7.939313984	donor	4.575197889	7.939313984	ACCAGAACAGACTTTTGGTT	7	0.5417840375586854	CTGGTA	AC	2	TA	1	-1	17	ENSG00000221926	ENST00000578237.5	AGC	22	FALSE	FALSE	FALSE	FALSE	NGN	NA	NA
BE3	4.575197889	donor	4.575197889	0.807387863	ACCTTCCTTGGAAAACTCCT	9	0.4172143974960877	AAGGTG	AC	2	CA	1	-1	17	ENSG00000221926	ENST00000578237.5	GGA	22	FALSE	FALSE	FALSE	FALSE	NGN	NA	NA
BE3	7.939313984	donor	4.575197889	7.939313984	ACATTGGAGGAACTGTTCCC	10	0.3874804381846635	AATGTA	AC	2	TA	1	-1	17	ENSG00000221926	ENST00000578237.5	TGG	22	FALSE	FALSE	FALSE	FALSE	NGN	NA	NA
BE3	48.98153034	donor	2.691292876	48.98153034	ACCCCCATACCTCCAAGAAC	8	0.46885758998435056	GAGGTA	AC	10	TA	9	-1	17	ENSG00000221926	ENST00000578237.5	TGG	14	FALSE	FALSE	FALSE	FALSE	NGN	NA	NA
ABE	43.3298153	acceptor	NA	43.3298153	TGTTCAGGTAAATGTCACAC	5	0.12086513994910941	CAGGTA	NA	NA	CA	6	-1	17	ENSG00000221926	ENST00000577446.5	TGT	17	TRUE	FALSE	FALSE	FALSE	NGN	NA	NA
BE3	21.93403694	acceptor	21.93403694	NA	ACCTGAACAGAGAGGAGAAT	5	0.12086513994910941	CAGGTA	CC	2	NA	NA	-1	17	ENSG00000221926	ENST00000577446.5	GGC	23	TRUE	FALSE	FALSE	FALSE	NGN	NA	NA
BE3	18.30079156	acceptor	18.30079156	NA	TACCTGAACAGAGAGGAGAA	5	0.12086513994910941	CAGGTA	CC	4	NA	NA	-1	17	ENSG00000221926	ENST00000577446.5	TGG	22	TRUE	FALSE	FALSE	FALSE	NGN	NA	NA
ABE	18.30079156	acceptor	NA	18.30079156	TTCAGGTAAATGTCACACTG	5	0.12086513994910941	CAGGTA	NA	NA	CA	4	-1	17	ENSG00000221926	ENST00000577446.5	TGC	19	TRUE	FALSE	FALSE	FALSE	NGN	NA	NA
BE3	17.08970976	acceptor	17.08970976	NA	CATTTACCTGAACAGAGAGG	5	0.12086513994910941	CAGGTA	CC	8	NA	NA	-1	17	ENSG00000221926	ENST00000577446.5	AGA	18	TRUE	FALSE	FALSE	FALSE	NGN	NA	NA
BE3	21.93403694	donor	10.7651715	21.93403694	CACCTTCCTTGGAAAACTCC	2	0.6539440203562341	AAGGTG	AC	3	CA	2	-1	17	ENSG00000221926	ENST00000577446.5	TGG	21	FALSE	FALSE	FALSE	FALSE	NGN	NA	NA
BE3	51	donor	5.517150396	51	ACAACTTACATTGGAGGAAC	3	0.5330788804071247	AATGTA	AC	9	TA	8	-1	17	ENSG00000221926	ENST00000577446.5	TGT	15	FALSE	FALSE	FALSE	FALSE	NGN	NA	NA
BE3	4.575197889	donor	4.575197889	0.807387863	ACCTTCCTTGGAAAACTCCT	2	0.6539440203562341	AAGGTG	AC	2	CA	1	-1	17	ENSG00000221926	ENST00000577446.5	GGA	22	FALSE	FALSE	FALSE	FALSE	NGN	NA	NA
BE3	7.939313984	donor	4.575197889	7.939313984	ACATTGGAGGAACTGTTCCC	3	0.5330788804071247	AATGTA	AC	2	TA	1	-1	17	ENSG00000221926	ENST00000577446.5	TGG	22	FALSE	FALSE	FALSE	FALSE	NGN	NA	NA
BE3	2.960422164	acceptor	2.960422164	NA	GACATTTACCTGAACAGAGA	5	0.12086513994910941	CAGGTA	CC	10	NA	NA	-1	17	ENSG00000221926	ENST00000577446.5	GGA	16	TRUE	FALSE	FALSE	FALSE	NGN	NA	NA
BE3	1.07651715	acceptor	1.07651715	NA	TGACATTTACCTGAACAGAG	5	0.12086513994910941	CAGGTA	CC	11	NA	NA	-1	17	ENSG00000221926	ENST00000577446.5	AGG	15	TRUE	FALSE	FALSE	FALSE	NGN	NA	NA
BE3	53.69129288	acceptor	53.69129288	NA	CGCATCTGAGGAGACACAGA	9	0.42580421999308193	CAGATG	TC	6	NA	NA	-1	17	ENSG00000221926	ENST00000336708.11	AGG	20	TRUE	FALSE	FALSE	FALSE	NGN	NA	NA
BE3	48.98153034	acceptor	48.98153034	NA	ATACGCATCTGAGGAGACAC	9	0.42580421999308193	CAGATG	TC	9	NA	NA	-1	17	ENSG00000221926	ENST00000336708.11	AGA	17	TRUE	FALSE	FALSE	FALSE	NGN	NA	NA
BE3	48.98153034	acceptor	48.98153034	NA	GCATCTGAGGAGACACAGAA	9	0.42580421999308193	CAGATG	TC	5	NA	NA	-1	17	ENSG00000221926	ENST00000336708.11	GGC	21	TRUE	FALSE	FALSE	FALSE	NGN	NA	NA
BE3	44.13720317	donor	44.13720317	18.30079156	CTCACCTCCTTGTCCCTGCG	4	0.6291940505015565	GAGGTG	AC	5	CA	4	-1	17	ENSG00000221926	ENST00000336708.11	GGC	19	FALSE	FALSE	FALSE	FALSE	NGN	NA	NA
BE3	44.13720317	donor	44.13720317	43.73350923	CATACCTCCAAGAACTGGAC	6	0.5157384987893463	GAGGTA	AC	5	TA	4	-1	17	ENSG00000221926	ENST00000336708.11	AGT	19	FALSE	FALSE	FALSE	FALSE	NGN	NA	NA
BE3	43.3298153	donor	38.21635884	43.3298153	CACTCACCTCCTTGTCCCTG	4	0.6291940505015565	GAGGTG	AC	7	CA	6	-1	17	ENSG00000221926	ENST00000336708.11	CGG	17	FALSE	FALSE	FALSE	FALSE	NGN	NA	NA
BE3	53.69129288	donor	38.21635884	53.69129288	GTCTTACCAGAACAGACTTT	5	0.5963334486336908	CTGGTA	AC	7	TA	6	-1	17	ENSG00000221926	ENST00000336708.11	TGG	17	FALSE	FALSE	FALSE	FALSE	NGN	NA	NA
BE3	41.176781	donor	26.91292876	41.176781	ACTCACCTCCTTGTCCCTGC	4	0.6291940505015565	GAGGTG	AC	6	CA	5	-1	17	ENSG00000221926	ENST00000336708.11	GGG	18	FALSE	FALSE	FALSE	FALSE	NGN	NA	NA
BE3	48.98153034	donor	26.91292876	48.98153034	TCTTACCAGAACAGACTTTT	5	0.5963334486336908	CTGGTA	AC	6	TA	5	-1	17	ENSG00000221926	ENST00000336708.11	GGT	18	FALSE	FALSE	FALSE	FALSE	NGN	NA	NA
BE3	23.01055409	donor	23.01055409	11.16886544	TCACCTGGGACTCTGCTGTC	2	0.9609131788308544	CAGGTG	AC	4	CA	3	-1	17	ENSG00000221926	ENST00000336708.11	CGG	20	FALSE	FALSE	FALSE	FALSE	NGN	NA	NA
BE3	32.02638522	donor	23.01055409	32.02638522	TTACGTGTACCGCTGCTTCT	3	0.9249394673123487	CACGTA	AC	4	TA	3	-1	17	ENSG00000221926	ENST00000336708.11	TGG	20	FALSE	FALSE	FALSE	FALSE	NGN	NA	NA
ABE	18.30079156	acceptor	NA	18.30079156	CTCAGATGCGTATGACATCA	9	0.42580421999308193	CAGATG	NA	NA	CA	4	-1	17	ENSG00000221926	ENST00000336708.11	CGT	19	TRUE	FALSE	FALSE	FALSE	NGN	NA	NA
BE3	45.21372032	donor	13.32189974	45.21372032	CAACTCACCTGGGACTCTGC	2	0.9609131788308544	CAGGTG	AC	8	CA	7	-1	17	ENSG00000221926	ENST00000336708.11	TGT	16	FALSE	FALSE	FALSE	FALSE	NGN	NA	NA
BE3	21.93403694	donor	10.7651715	21.93403694	CACCTGGGACTCTGCTGTCC	2	0.9609131788308544	CAGGTG	AC	3	CA	2	-1	17	ENSG00000221926	ENST00000336708.11	GGC	21	FALSE	FALSE	FALSE	FALSE	NGN	NA	NA
BE3	12.24538259	donor	10.7651715	12.24538259	TACGTGTACCGCTGCTTCTT	3	0.9249394673123487	CACGTA	AC	3	TA	2	-1	17	ENSG00000221926	ENST00000336708.11	GGC	21	FALSE	FALSE	FALSE	FALSE	NGN	NA	NA
BE3	12.24538259	donor	10.7651715	12.24538259	TACCTCCAAGAACTGGACAG	6	0.5157384987893463	GAGGTA	AC	3	TA	2	-1	17	ENSG00000221926	ENST00000336708.11	TGT	21	FALSE	FALSE	FALSE	FALSE	NGN	NA	NA
BE3	21.93403694	donor	10.7651715	21.93403694	CACCTTCCTTGGAAAACTCC	7	0.4586648218609478	AAGGTG	AC	3	CA	2	-1	17	ENSG00000221926	ENST00000336708.11	TGG	21	FALSE	FALSE	FALSE	FALSE	NGN	NA	NA
BE3	7.939313984	acceptor	7.939313984	NA	TCTGAGGAGACACAGAAGGC	9	0.42580421999308193	CAGATG	TC	1	NA	NA	-1	17	ENSG00000221926	ENST00000336708.11	AGG	24	TRUE	FALSE	FALSE	FALSE	NGN	NA	NA
BE3	17.08970976	donor	5.517150396	17.08970976	AGCACTCACCTCCTTGTCCC	4	0.6291940505015565	GAGGTG	AC	9	CA	8	-1	17	ENSG00000221926	ENST00000336708.11	TGC	15	FALSE	FALSE	FALSE	FALSE	NGN	NA	NA
BE3	51	donor	5.517150396	51	CCCCCATACCTCCAAGAACT	6	0.5157384987893463	GAGGTA	AC	9	TA	8	-1	17	ENSG00000221926	ENST00000336708.11	GGA	15	FALSE	FALSE	FALSE	FALSE	NGN	NA	NA
BE3	51	donor	5.517150396	51	ACAACTTACATTGGAGGAAC	8	0.42580421999308193	AATGTA	AC	9	TA	8	-1	17	ENSG00000221926	ENST00000336708.11	TGT	15	FALSE	FALSE	FALSE	FALSE	NGN	NA	NA
BE3	4.575197889	donor	4.575197889	0.807387863	ACCTCCTTGTCCCTGCGGGC	4	0.6291940505015565	GAGGTG	AC	2	CA	1	-1	17	ENSG00000221926	ENST00000336708.11	TGC	22	FALSE	FALSE	FALSE	FALSE	NGN	NA	NA
BE3	7.939313984	donor	4.575197889	7.939313984	ACCAGAACAGACTTTTGGTT	5	0.5963334486336908	CTGGTA	AC	2	TA	1	-1	17	ENSG00000221926	ENST00000336708.11	AGC	22	FALSE	FALSE	FALSE	FALSE	NGN	NA	NA
BE3	4.575197889	donor	4.575197889	0.807387863	ACCTTCCTTGGAAAACTCCT	7	0.4586648218609478	AAGGTG	AC	2	CA	1	-1	17	ENSG00000221926	ENST00000336708.11	GGA	22	FALSE	FALSE	FALSE	FALSE	NGN	NA	NA
BE3	7.939313984	donor	4.575197889	7.939313984	ACATTGGAGGAACTGTTCCC	8	0.42580421999308193	AATGTA	AC	2	TA	1	-1	17	ENSG00000221926	ENST00000336708.11	TGG	22	FALSE	FALSE	FALSE	FALSE	NGN	NA	NA
BE3	48.98153034	donor	2.691292876	48.98153034	ACCCCCATACCTCCAAGAAC	6	0.5157384987893463	GAGGTA	AC	10	TA	9	-1	17	ENSG00000221926	ENST00000336708.11	TGG	14	FALSE	FALSE	FALSE	FALSE	NGN	NA	NA
BE3	53.69129288	acceptor	53.69129288	NA	CGCATCTGAGGAGACACAGA	3	0.5522088353413654	CAGATG	TC	6	NA	NA	-1	17	ENSG00000221926	ENST00000579219.5	AGG	20	TRUE	FALSE	FALSE	FALSE	NGN	NA	NA
BE3	48.98153034	acceptor	48.98153034	NA	ATACGCATCTGAGGAGACAC	3	0.5522088353413654	CAGATG	TC	9	NA	NA	-1	17	ENSG00000221926	ENST00000579219.5	AGA	17	TRUE	FALSE	FALSE	FALSE	NGN	NA	NA
BE3	48.98153034	acceptor	48.98153034	NA	GCATCTGAGGAGACACAGAA	3	0.5522088353413654	CAGATG	TC	5	NA	NA	-1	17	ENSG00000221926	ENST00000579219.5	GGC	21	TRUE	FALSE	FALSE	FALSE	NGN	NA	NA
BE3	44.13720317	donor	44.13720317	43.73350923	CATACCTCCAAGAACTGGAC	2	0.5522088353413654	GAGGTA	AC	5	TA	4	-1	17	ENSG00000221926	ENST00000579219.5	AGT	19	FALSE	FALSE	FALSE	FALSE	NGN	NA	NA
ABE	18.30079156	acceptor	NA	18.30079156	CTCAGATGCGTATGACATCA	3	0.5522088353413654	CAGATG	NA	NA	CA	4	-1	17	ENSG00000221926	ENST00000579219.5	CGT	19	TRUE	FALSE	FALSE	FALSE	NGN	NA	NA
BE3	12.24538259	donor	10.7651715	12.24538259	TACCTCCAAGAACTGGACAG	2	0.5522088353413654	GAGGTA	AC	3	TA	2	-1	17	ENSG00000221926	ENST00000579219.5	TGT	21	FALSE	FALSE	FALSE	FALSE	NGN	NA	NA
BE3	7.939313984	acceptor	7.939313984	NA	TCTGAGGAGACACAGAAGGC	3	0.5522088353413654	CAGATG	TC	1	NA	NA	-1	17	ENSG00000221926	ENST00000579219.5	AGG	24	TRUE	FALSE	FALSE	FALSE	NGN	NA	NA
BE3	51	donor	5.517150396	51	CCCCCATACCTCCAAGAACT	2	0.5522088353413654	GAGGTA	AC	9	TA	8	-1	17	ENSG00000221926	ENST00000579219.5	GGA	15	FALSE	FALSE	FALSE	FALSE	NGN	NA	NA
BE3	48.98153034	donor	2.691292876	48.98153034	ACCCCCATACCTCCAAGAAC	2	0.5522088353413654	GAGGTA	AC	10	TA	9	-1	17	ENSG00000221926	ENST00000579219.5	TGG	14	FALSE	FALSE	FALSE	FALSE	NGN	NA	NA
BE3	53.69129288	acceptor	53.69129288	NA	CGCATCTGAGGAGACACAGA	4	0.06423611111111116	CAGATG	TC	6	NA	NA	-1	17	ENSG00000221926	ENST00000580110.5	AGG	20	TRUE	FALSE	FALSE	FALSE	NGN	NA	NA
BE3	48.98153034	acceptor	48.98153034	NA	ATACGCATCTGAGGAGACAC	4	0.06423611111111116	CAGATG	TC	9	NA	NA	-1	17	ENSG00000221926	ENST00000580110.5	AGA	17	TRUE	FALSE	FALSE	FALSE	NGN	NA	NA
BE3	48.98153034	acceptor	48.98153034	NA	GCATCTGAGGAGACACAGAA	4	0.06423611111111116	CAGATG	TC	5	NA	NA	-1	17	ENSG00000221926	ENST00000580110.5	GGC	21	TRUE	FALSE	FALSE	FALSE	NGN	NA	NA
BE3	44.13720317	donor	44.13720317	43.73350923	CATACCTCCAAGAACTGGAC	2	0.22916666666666663	GAGGTA	AC	5	TA	4	-1	17	ENSG00000221926	ENST00000580110.5	AGT	19	FALSE	FALSE	FALSE	FALSE	NGN	NA	NA
ABE	18.30079156	acceptor	NA	18.30079156	CTCAGATGCGTATGACATCA	4	0.06423611111111116	CAGATG	NA	NA	CA	4	-1	17	ENSG00000221926	ENST00000580110.5	CGT	19	TRUE	FALSE	FALSE	FALSE	NGN	NA	NA
BE3	12.24538259	donor	10.7651715	12.24538259	TACCTCCAAGAACTGGACAG	2	0.22916666666666663	GAGGTA	AC	3	TA	2	-1	17	ENSG00000221926	ENST00000580110.5	TGT	21	FALSE	FALSE	FALSE	FALSE	NGN	NA	NA
BE3	7.939313984	acceptor	7.939313984	NA	TCTGAGGAGACACAGAAGGC	4	0.06423611111111116	CAGATG	TC	1	NA	NA	-1	17	ENSG00000221926	ENST00000580110.5	AGG	24	TRUE	FALSE	FALSE	FALSE	NGN	NA	NA
BE3	51	donor	5.517150396	51	CCCCCATACCTCCAAGAACT	2	0.22916666666666663	GAGGTA	AC	9	TA	8	-1	17	ENSG00000221926	ENST00000580110.5	GGA	15	FALSE	FALSE	FALSE	FALSE	NGN	NA	NA
BE3	51	donor	5.517150396	51	ACAACTTACATTGGAGGAAC	3	0.06423611111111116	AATGTA	AC	9	TA	8	-1	17	ENSG00000221926	ENST00000580110.5	TGT	15	FALSE	FALSE	FALSE	FALSE	NGN	NA	NA
BE3	7.939313984	donor	4.575197889	7.939313984	ACATTGGAGGAACTGTTCCC	3	0.06423611111111116	AATGTA	AC	2	TA	1	-1	17	ENSG00000221926	ENST00000580110.5	TGG	22	FALSE	FALSE	FALSE	FALSE	NGN	NA	NA
BE3	48.98153034	donor	2.691292876	48.98153034	ACCCCCATACCTCCAAGAAC	2	0.22916666666666663	GAGGTA	AC	10	TA	9	-1	17	ENSG00000221926	ENST00000580110.5	TGG	14	FALSE	FALSE	FALSE	FALSE	NGN	NA	NA
BE3	44.13720317	donor	44.13720317	43.73350923	CATACCTCCAAGAACTGGAC	3	0.2571942446043165	GAGGTA	AC	5	TA	4	-1	17	ENSG00000221926	ENST00000577372.5	AGT	19	FALSE	FALSE	FALSE	FALSE	NGN	NA	NA
BE3	41.176781	acceptor	41.176781	NA	ACTCCTGCAGAAAAGGAAAC	4	0.2571942446043165	CAGGAG	CC	5	NA	NA	-1	17	ENSG00000221926	ENST00000577372.5	AGC	21	TRUE	FALSE	FALSE	FALSE	NGN	NA	NA
BE3	53.69129288	donor	38.21635884	53.69129288	GTCTTACCAGAACAGACTTT	2	0.6762589928057554	CTGGTA	AC	7	TA	6	-1	17	ENSG00000221926	ENST00000577372.5	TGG	17	FALSE	FALSE	FALSE	FALSE	NGN	NA	NA
BE3	48.98153034	donor	26.91292876	48.98153034	TCTTACCAGAACAGACTTTT	2	0.6762589928057554	CTGGTA	AC	6	TA	5	-1	17	ENSG00000221926	ENST00000577372.5	GGT	18	FALSE	FALSE	FALSE	FALSE	NGN	NA	NA
ABE	11.16886544	acceptor	NA	11.16886544	GCAGGAGTACTGCAAGTTTA	4	0.2571942446043165	CAGGAG	NA	NA	CA	3	-1	17	ENSG00000221926	ENST00000577372.5	AGA	20	TRUE	FALSE	FALSE	FALSE	NGN	NA	NA
BE3	12.24538259	donor	10.7651715	12.24538259	TACCTCCAAGAACTGGACAG	3	0.2571942446043165	GAGGTA	AC	3	TA	2	-1	17	ENSG00000221926	ENST00000577372.5	TGT	21	FALSE	FALSE	FALSE	FALSE	NGN	NA	NA
ABE	8.073878628	acceptor	NA	8.073878628	TTTTCTGCAGGAGTACTGCA	4	0.2571942446043165	CAGGAG	NA	NA	CA	9	-1	17	ENSG00000221926	ENST00000577372.5	AGT	14	TRUE	FALSE	FALSE	FALSE	NGN	NA	NA
BE3	51	donor	5.517150396	51	CCCCCATACCTCCAAGAACT	3	0.2571942446043165	GAGGTA	AC	9	TA	8	-1	17	ENSG00000221926	ENST00000577372.5	GGA	15	FALSE	FALSE	FALSE	FALSE	NGN	NA	NA
BE3	7.939313984	donor	4.575197889	7.939313984	ACCAGAACAGACTTTTGGTT	2	0.6762589928057554	CTGGTA	AC	2	TA	1	-1	17	ENSG00000221926	ENST00000577372.5	AGC	22	FALSE	FALSE	FALSE	FALSE	NGN	NA	NA
BE3	48.98153034	donor	2.691292876	48.98153034	ACCCCCATACCTCCAAGAAC	3	0.2571942446043165	GAGGTA	AC	10	TA	9	-1	17	ENSG00000221926	ENST00000577372.5	TGG	14	FALSE	FALSE	FALSE	FALSE	NGN	NA	NA
BE3	1.07651715	acceptor	1.07651715	NA	TGCAGTACTCCTGCAGAAAA	4	0.2571942446043165	CAGGAG	CC	11	NA	NA	-1	17	ENSG00000221926	ENST00000577372.5	GGA	15	TRUE	FALSE	FALSE	FALSE	NGN	NA	NA
BE3	0.807387863	acceptor	0.807387863	NA	CCTGCAGAAAAGGAAACAGC	4	0.2571942446043165	CAGGAG	CC	1	NA	NA	-1	17	ENSG00000221926	ENST00000577372.5	AGA	24	TRUE	FALSE	FALSE	FALSE	NGN	NA	NA
BE3	44.13720317	donor	44.13720317	43.73350923	CATACCTCCAAGAACTGGAC	4	0.1462522851919561	GAGGTA	AC	5	TA	4	-1	17	ENSG00000221926	ENST00000578744.5	AGT	19	FALSE	FALSE	FALSE	FALSE	NGN	NA	NA
BE3	41.176781	acceptor	41.176781	NA	ACTCCTGCAGAAAAGGAAAC	5	0.1462522851919561	CAGGAG	CC	5	NA	NA	-1	17	ENSG00000221926	ENST00000578744.5	AGC	21	TRUE	FALSE	FALSE	FALSE	NGN	NA	NA
BE3	53.69129288	donor	38.21635884	53.69129288	GTCTTACCAGAACAGACTTT	3	0.5722120658135283	CTGGTA	AC	7	TA	6	-1	17	ENSG00000221926	ENST00000578744.5	TGG	17	FALSE	FALSE	FALSE	FALSE	NGN	NA	NA
BE3	48.98153034	donor	26.91292876	48.98153034	TCTTACCAGAACAGACTTTT	3	0.5722120658135283	CTGGTA	AC	6	TA	5	-1	17	ENSG00000221926	ENST00000578744.5	GGT	18	FALSE	FALSE	FALSE	FALSE	NGN	NA	NA
ABE	11.16886544	acceptor	NA	11.16886544	GCAGGAGTACTGCAAGTTTA	5	0.1462522851919561	CAGGAG	NA	NA	CA	3	-1	17	ENSG00000221926	ENST00000578744.5	AGA	20	TRUE	FALSE	FALSE	FALSE	NGN	NA	NA
BE3	12.24538259	donor	10.7651715	12.24538259	TACCTCCAAGAACTGGACAG	4	0.1462522851919561	GAGGTA	AC	3	TA	2	-1	17	ENSG00000221926	ENST00000578744.5	TGT	21	FALSE	FALSE	FALSE	FALSE	NGN	NA	NA
ABE	8.073878628	acceptor	NA	8.073878628	TTTTCTGCAGGAGTACTGCA	5	0.1462522851919561	CAGGAG	NA	NA	CA	9	-1	17	ENSG00000221926	ENST00000578744.5	AGT	14	TRUE	FALSE	FALSE	FALSE	NGN	NA	NA
BE3	51	donor	5.517150396	51	CTGGCTTACCTGGAGGTGCA	2	0.7458866544789762	CAGGTA	AC	9	TA	8	-1	17	ENSG00000221926	ENST00000578744.5	GGC	15	FALSE	FALSE	FALSE	FALSE	NGN	NA	NA
BE3	51	donor	5.517150396	51	CCCCCATACCTCCAAGAACT	4	0.1462522851919561	GAGGTA	AC	9	TA	8	-1	17	ENSG00000221926	ENST00000578744.5	GGA	15	FALSE	FALSE	FALSE	FALSE	NGN	NA	NA
BE3	7.939313984	donor	4.575197889	7.939313984	ACCTGGAGGTGCAGGCCCAA	2	0.7458866544789762	CAGGTA	AC	2	TA	1	-1	17	ENSG00000221926	ENST00000578744.5	TGA	22	FALSE	FALSE	FALSE	FALSE	NGN	NA	NA
BE3	7.939313984	donor	4.575197889	7.939313984	ACCAGAACAGACTTTTGGTT	3	0.5722120658135283	CTGGTA	AC	2	TA	1	-1	17	ENSG00000221926	ENST00000578744.5	AGC	22	FALSE	FALSE	FALSE	FALSE	NGN	NA	NA
BE3	48.98153034	donor	2.691292876	48.98153034	ACTGGCTTACCTGGAGGTGC	2	0.7458866544789762	CAGGTA	AC	10	TA	9	-1	17	ENSG00000221926	ENST00000578744.5	AGG	14	FALSE	FALSE	FALSE	FALSE	NGN	NA	NA
BE3	48.98153034	donor	2.691292876	48.98153034	ACCCCCATACCTCCAAGAAC	4	0.1462522851919561	GAGGTA	AC	10	TA	9	-1	17	ENSG00000221926	ENST00000578744.5	TGG	14	FALSE	FALSE	FALSE	FALSE	NGN	NA	NA
BE3	1.07651715	acceptor	1.07651715	NA	TGCAGTACTCCTGCAGAAAA	5	0.1462522851919561	CAGGAG	CC	11	NA	NA	-1	17	ENSG00000221926	ENST00000578744.5	GGA	15	TRUE	FALSE	FALSE	FALSE	NGN	NA	NA
BE3	0.807387863	acceptor	0.807387863	NA	CCTGCAGAAAAGGAAACAGC	5	0.1462522851919561	CAGGAG	CC	1	NA	NA	-1	17	ENSG00000221926	ENST00000578744.5	AGA	24	TRUE	FALSE	FALSE	FALSE	NGN	NA	NA
BE3	45.21372032	acceptor	45.21372032	NA	CGACACCTGGCAGGGGGTGG	5	0.13097713097713093	CAGGTG	CC	7	NA	NA	-1	17	ENSG00000221926	ENST00000581200.1	GGG	19	TRUE	FALSE	FALSE	FALSE	NGN	NA	NA
BE3	44.13720317	donor	44.13720317	43.73350923	CTTACCTCTGTTCTGGAGTT	2	0.5114345114345114	GAGGTA	AC	5	TA	4	-1	17	ENSG00000221926	ENST00000581200.1	TGC	19	FALSE	FALSE	FALSE	FALSE	NGN	NA	NA
BE3	43.3298153	acceptor	43.3298153	NA	GACACCTGGCAGGGGGTGGG	5	0.13097713097713093	CAGGTG	CC	6	NA	NA	-1	17	ENSG00000221926	ENST00000581200.1	GGT	20	TRUE	FALSE	FALSE	FALSE	NGN	NA	NA
ABE	43.3298153	acceptor	NA	43.3298153	CTGCCAGGTGTCGGTGTCAG	5	0.13097713097713093	CAGGTG	NA	NA	CA	6	-1	17	ENSG00000221926	ENST00000581200.1	AGG	17	TRUE	FALSE	FALSE	FALSE	NGN	NA	NA
ABE	41.176781	acceptor	NA	41.176781	TGCCAGGTGTCGGTGTCAGA	5	0.13097713097713093	CAGGTG	NA	NA	CA	5	-1	17	ENSG00000221926	ENST00000581200.1	GGT	18	TRUE	FALSE	FALSE	FALSE	NGN	NA	NA
BE3	53.69129288	donor	38.21635884	53.69129288	GTCTTACCAGAACAGACTTT	4	0.13097713097713093	CTGGTA	AC	7	TA	6	-1	17	ENSG00000221926	ENST00000581200.1	TGG	17	FALSE	FALSE	FALSE	FALSE	NGN	NA	NA
BE3	48.98153034	donor	26.91292876	48.98153034	TCTTACCAGAACAGACTTTT	4	0.13097713097713093	CTGGTA	AC	6	TA	5	-1	17	ENSG00000221926	ENST00000581200.1	GGT	18	FALSE	FALSE	FALSE	FALSE	NGN	NA	NA
BE3	23.01055409	donor	23.01055409	11.16886544	TCACCTGGGACTCTGCTGTC	3	0.3284823284823285	CAGGTG	AC	4	CA	3	-1	17	ENSG00000221926	ENST00000581200.1	CGG	20	FALSE	FALSE	FALSE	FALSE	NGN	NA	NA
BE3	21.93403694	acceptor	21.93403694	NA	ACCTGGCAGGGGGTGGGGGT	5	0.13097713097713093	CAGGTG	CC	2	NA	NA	-1	17	ENSG00000221926	ENST00000581200.1	GGA	23	TRUE	FALSE	FALSE	FALSE	NGN	NA	NA
BE3	18.30079156	acceptor	18.30079156	NA	CACCTGGCAGGGGGTGGGGG	5	0.13097713097713093	CAGGTG	CC	4	NA	NA	-1	17	ENSG00000221926	ENST00000581200.1	TGG	22	TRUE	FALSE	FALSE	FALSE	NGN	NA	NA
BE3	17.08970976	acceptor	17.08970976	NA	CCGACACCTGGCAGGGGGTG	5	0.13097713097713093	CAGGTG	CC	8	NA	NA	-1	17	ENSG00000221926	ENST00000581200.1	GGG	18	TRUE	FALSE	FALSE	FALSE	NGN	NA	NA
ABE	17.08970976	acceptor	NA	17.08970976	CCCTGCCAGGTGTCGGTGTC	5	0.13097713097713093	CAGGTG	NA	NA	CA	8	-1	17	ENSG00000221926	ENST00000581200.1	AGA	15	TRUE	FALSE	FALSE	FALSE	NGN	NA	NA
BE3	45.21372032	donor	13.32189974	45.21372032	CAACTCACCTGGGACTCTGC	3	0.3284823284823285	CAGGTG	AC	8	CA	7	-1	17	ENSG00000221926	ENST00000581200.1	TGT	16	FALSE	FALSE	FALSE	FALSE	NGN	NA	NA
BE3	21.93403694	donor	10.7651715	21.93403694	CACCTGGGACTCTGCTGTCC	3	0.3284823284823285	CAGGTG	AC	3	CA	2	-1	17	ENSG00000221926	ENST00000581200.1	GGC	21	FALSE	FALSE	FALSE	FALSE	NGN	NA	NA
BE3	8.073878628	acceptor	8.073878628	NA	ACCGACACCTGGCAGGGGGT	5	0.13097713097713093	CAGGTG	CC	9	NA	NA	-1	17	ENSG00000221926	ENST00000581200.1	GGG	17	TRUE	FALSE	FALSE	FALSE	NGN	NA	NA
BE3	51	donor	5.517150396	51	ATTTCTTACCTCTGTTCTGG	2	0.5114345114345114	GAGGTA	AC	9	TA	8	-1	17	ENSG00000221926	ENST00000581200.1	AGT	15	FALSE	FALSE	FALSE	FALSE	NGN	NA	NA
BE3	7.939313984	donor	4.575197889	7.939313984	ACCTCTGTTCTGGAGTTTGC	2	0.5114345114345114	GAGGTA	AC	2	TA	1	-1	17	ENSG00000221926	ENST00000581200.1	AGG	22	FALSE	FALSE	FALSE	FALSE	NGN	NA	NA
BE3	7.939313984	donor	4.575197889	7.939313984	ACCAGAACAGACTTTTGGTT	4	0.13097713097713093	CTGGTA	AC	2	TA	1	-1	17	ENSG00000221926	ENST00000581200.1	AGC	22	FALSE	FALSE	FALSE	FALSE	NGN	NA	NA
BE3	2.960422164	acceptor	2.960422164	NA	CACCGACACCTGGCAGGGGG	5	0.13097713097713093	CAGGTG	CC	10	NA	NA	-1	17	ENSG00000221926	ENST00000581200.1	TGG	16	TRUE	FALSE	FALSE	FALSE	NGN	NA	NA
ABE	45.21372032	acceptor	NA	45.21372032	TTTTCCAGTAGAACTGGACC	5	0.10451306413301664	CAGTAG	NA	NA	CA	7	-1	17	ENSG00000221926	ENST00000494759.1	TGA	16	TRUE	FALSE	FALSE	FALSE	NGN	NA	NA
ABE	41.176781	acceptor	NA	41.176781	TTCCAGTAGAACTGGACCTG	5	0.10451306413301664	CAGTAG	NA	NA	CA	5	-1	17	ENSG00000221926	ENST00000494759.1	AGG	18	TRUE	FALSE	FALSE	FALSE	NGN	NA	NA
BE3	23.01055409	acceptor	23.01055409	NA	CTACTGGAAAAGGAATTAAA	5	0.10451306413301664	CAGTAG	AC	4	NA	NA	-1	17	ENSG00000221926	ENST00000494759.1	AGA	22	TRUE	FALSE	FALSE	FALSE	NGN	NA	NA
BE3	32.02638522	donor	23.01055409	32.02638522	TTACGTGTACCGCTGCTTCT	3	0.2802850356294537	CACGTA	AC	4	TA	3	-1	17	ENSG00000221926	ENST00000494759.1	TGG	20	FALSE	FALSE	FALSE	FALSE	NGN	NA	NA
ABE	18.30079156	acceptor	NA	18.30079156	TCCAGTAGAACTGGACCTGA	5	0.10451306413301664	CAGTAG	NA	NA	CA	4	-1	17	ENSG00000221926	ENST00000494759.1	GGC	19	TRUE	FALSE	FALSE	FALSE	NGN	NA	NA
BE3	45.21372032	donor	13.32189974	45.21372032	AAGCTCACCCAAGGAGACCA	2	0.5273159144893111	TGGGTG	AC	8	CA	7	-1	17	ENSG00000221926	ENST00000494759.1	GGT	16	FALSE	FALSE	FALSE	FALSE	NGN	NA	NA
BE3	12.24538259	donor	10.7651715	12.24538259	TACGTGTACCGCTGCTTCTT	3	0.2802850356294537	CACGTA	AC	3	TA	2	-1	17	ENSG00000221926	ENST00000494759.1	GGC	21	FALSE	FALSE	FALSE	FALSE	NGN	NA	NA
BE3	17.08970976	donor	5.517150396	17.08970976	CAAGCTCACCCAAGGAGACC	2	0.5273159144893111	TGGGTG	AC	9	CA	8	-1	17	ENSG00000221926	ENST00000494759.1	AGG	15	FALSE	FALSE	FALSE	FALSE	NGN	NA	NA
BE3	51	donor	5.517150396	51	CTGGCTTACCTGGAGGTGCA	4	0.10451306413301664	CAGGTA	AC	9	TA	8	-1	17	ENSG00000221926	ENST00000494759.1	GGC	15	FALSE	FALSE	FALSE	FALSE	NGN	NA	NA
BE3	7.939313984	donor	4.575197889	7.939313984	ACCTGGAGGTGCAGGCCCAA	4	0.10451306413301664	CAGGTA	AC	2	TA	1	-1	17	ENSG00000221926	ENST00000494759.1	TGA	22	FALSE	FALSE	FALSE	FALSE	NGN	NA	NA
BE3	48.98153034	donor	2.691292876	48.98153034	ACTGGCTTACCTGGAGGTGC	4	0.10451306413301664	CAGGTA	AC	10	TA	9	-1	17	ENSG00000221926	ENST00000494759.1	AGG	14	FALSE	FALSE	FALSE	FALSE	NGN	NA	NA
ABE	0.807387863	acceptor	NA	0.807387863	AGTAGAACTGGACCTGAGGC	5	0.10451306413301664	CAGTAG	NA	NA	CA	1	-1	17	ENSG00000221926	ENST00000494759.1	AGC	22	TRUE	FALSE	FALSE	FALSE	NGN	NA	NA
BE3	48.98153034	acceptor	48.98153034	NA	CTCCATGTCTGAAAGACATT	6	0.853297199638663	CAGACA	TC	9	NA	NA	1	17	ENSG00000187607	ENST00000421016.5	GGA	17	TRUE	FALSE	FALSE	FALSE	NGN	NA	NA
BE3	44.13720317	donor	44.13720317	18.30079156	CTCACCTGAATAGCTGCTTT	5	0.853297199638663	CAGGTG	AC	5	CA	4	1	17	ENSG00000187607	ENST00000421016.5	TGG	19	FALSE	FALSE	FALSE	FALSE	NGN	NA	NA
BE3	43.73350923	acceptor	43.73350923	NA	TGTCTGAAAGACATTGGAAA	6	0.853297199638663	CAGACA	TC	4	NA	NA	1	17	ENSG00000187607	ENST00000421016.5	TGC	22	TRUE	FALSE	FALSE	FALSE	NGN	NA	NA
BE3	32.02638522	acceptor	32.02638522	NA	TCTCCATGTCTGAAAGACAT	6	0.853297199638663	CAGACA	TC	10	NA	NA	1	17	ENSG00000187607	ENST00000421016.5	TGG	16	TRUE	FALSE	FALSE	FALSE	NGN	NA	NA
BE3	41.176781	donor	26.91292876	41.176781	ACTCACCTGGGATCTGGCCG	3	0.8905149051490515	CAGGTG	AC	6	CA	5	1	17	ENSG00000187607	ENST00000421016.5	TGA	18	FALSE	FALSE	FALSE	FALSE	NGN	NA	NA
BE3	23.01055409	donor	23.01055409	11.16886544	TCACCTGGGATCTGGCCGTG	3	0.8905149051490515	CAGGTG	AC	4	CA	3	1	17	ENSG00000187607	ENST00000421016.5	AGG	20	FALSE	FALSE	FALSE	FALSE	NGN	NA	NA
BE3	23.01055409	donor	23.01055409	11.16886544	TCACCTGAATAGCTGCTTTT	5	0.853297199638663	CAGGTG	AC	4	CA	3	1	17	ENSG00000187607	ENST00000421016.5	GGG	20	FALSE	FALSE	FALSE	FALSE	NGN	NA	NA
ABE	17.08970976	acceptor	NA	17.08970976	GTCTTTCAGACATGGAGACT	6	0.853297199638663	CAGACA	NA	NA	CA	8	1	17	ENSG00000187607	ENST00000421016.5	AGA	15	TRUE	FALSE	FALSE	FALSE	NGN	NA	NA
BE3	45.21372032	donor	13.32189974	45.21372032	TCACTCACCTGGGATCTGGC	3	0.8905149051490515	CAGGTG	AC	8	CA	7	1	17	ENSG00000187607	ENST00000421016.5	CGT	16	FALSE	FALSE	FALSE	FALSE	NGN	NA	NA
BE3	51	donor	13.32189974	51	ATTCTTACAAAGTGAGACTA	4	0.8699186991869918	TTTGTA	AC	8	TA	7	1	17	ENSG00000187607	ENST00000421016.5	GGT	16	FALSE	FALSE	FALSE	FALSE	NGN	NA	NA
BE3	21.93403694	donor	10.7651715	21.93403694	CACCTGGGATCTGGCCGTGA	3	0.8905149051490515	CAGGTG	AC	3	CA	2	1	17	ENSG00000187607	ENST00000421016.5	GGC	21	FALSE	FALSE	FALSE	FALSE	NGN	NA	NA
BE3	21.93403694	donor	10.7651715	21.93403694	CACCTGAATAGCTGCTTTTG	5	0.853297199638663	CAGGTG	AC	3	CA	2	1	17	ENSG00000187607	ENST00000421016.5	GGG	21	FALSE	FALSE	FALSE	FALSE	NGN	NA	NA
BE3	17.08970976	donor	5.517150396	17.08970976	AATTCTCACCTCCTTTCTCA	2	0.9064137308039747	GAGGTG	AC	9	CA	8	1	17	ENSG00000187607	ENST00000421016.5	GGC	15	FALSE	FALSE	FALSE	FALSE	NGN	NA	NA
BE3	51	donor	5.517150396	51	CATTCTTACAAAGTGAGACT	4	0.8699186991869918	TTTGTA	AC	9	TA	8	1	17	ENSG00000187607	ENST00000421016.5	AGG	15	FALSE	FALSE	FALSE	FALSE	NGN	NA	NA
BE3	4.575197889	donor	4.575197889	0.807387863	ACCTGAATAGCTGCTTTTGG	5	0.853297199638663	CAGGTG	AC	2	CA	1	1	17	ENSG00000187607	ENST00000421016.5	GGG	22	FALSE	FALSE	FALSE	FALSE	NGN	NA	NA
BE3	8.073878628	donor	2.691292876	8.073878628	CAATTCTCACCTCCTTTCTC	2	0.9064137308039747	GAGGTG	AC	10	CA	9	1	17	ENSG00000187607	ENST00000421016.5	AGG	14	FALSE	FALSE	FALSE	FALSE	NGN	NA	NA
ABE	0.807387863	acceptor	NA	0.807387863	AGACATGGAGACTAGACCAC	6	0.853297199638663	CAGACA	NA	NA	CA	1	1	17	ENSG00000187607	ENST00000421016.5	AGA	22	TRUE	FALSE	FALSE	FALSE	NGN	NA	NA
BE3	48.98153034	acceptor	48.98153034	NA	CTCCATGTCTGAAAGACATT	5	0.905309564884033	CAGACA	TC	9	NA	NA	1	17	ENSG00000187607	ENST00000593105.5	GGA	17	TRUE	FALSE	FALSE	FALSE	NGN	NA	NA
BE3	44.13720317	donor	44.13720317	18.30079156	CTCACCTGAATAGCTGCTTT	4	0.905309564884033	CAGGTG	AC	5	CA	4	1	17	ENSG00000187607	ENST00000593105.5	TGG	19	FALSE	FALSE	FALSE	FALSE	NGN	NA	NA
BE3	43.73350923	acceptor	43.73350923	NA	TGTCTGAAAGACATTGGAAA	5	0.905309564884033	CAGACA	TC	4	NA	NA	1	17	ENSG00000187607	ENST00000593105.5	TGC	22	TRUE	FALSE	FALSE	FALSE	NGN	NA	NA
BE3	32.02638522	acceptor	32.02638522	NA	TCTCCATGTCTGAAAGACAT	5	0.905309564884033	CAGACA	TC	10	NA	NA	1	17	ENSG00000187607	ENST00000593105.5	TGG	16	TRUE	FALSE	FALSE	FALSE	NGN	NA	NA
BE3	41.176781	donor	26.91292876	41.176781	ACTCACCTGGGATCTGGCCG	2	0.9447958596894768	CAGGTG	AC	6	CA	5	1	17	ENSG00000187607	ENST00000593105.5	TGA	18	FALSE	FALSE	FALSE	FALSE	NGN	NA	NA
BE3	23.01055409	donor	23.01055409	11.16886544	TCACCTGGGATCTGGCCGTG	2	0.9447958596894768	CAGGTG	AC	4	CA	3	1	17	ENSG00000187607	ENST00000593105.5	AGG	20	FALSE	FALSE	FALSE	FALSE	NGN	NA	NA
BE3	23.01055409	donor	23.01055409	11.16886544	TCACCTGAATAGCTGCTTTT	4	0.905309564884033	CAGGTG	AC	4	CA	3	1	17	ENSG00000187607	ENST00000593105.5	GGG	20	FALSE	FALSE	FALSE	FALSE	NGN	NA	NA
ABE	17.08970976	acceptor	NA	17.08970976	GTCTTTCAGACATGGAGACT	5	0.905309564884033	CAGACA	NA	NA	CA	8	1	17	ENSG00000187607	ENST00000593105.5	AGA	15	TRUE	FALSE	FALSE	FALSE	NGN	NA	NA
BE3	45.21372032	donor	13.32189974	45.21372032	TCACTCACCTGGGATCTGGC	2	0.9447958596894768	CAGGTG	AC	8	CA	7	1	17	ENSG00000187607	ENST00000593105.5	CGT	16	FALSE	FALSE	FALSE	FALSE	NGN	NA	NA
BE3	51	donor	13.32189974	51	ATTCTTACAAAGTGAGACTA	3	0.9229442208165612	TTTGTA	AC	8	TA	7	1	17	ENSG00000187607	ENST00000593105.5	GGT	16	FALSE	FALSE	FALSE	FALSE	NGN	NA	NA
BE3	21.93403694	donor	10.7651715	21.93403694	CACCTGGGATCTGGCCGTGA	2	0.9447958596894768	CAGGTG	AC	3	CA	2	1	17	ENSG00000187607	ENST00000593105.5	GGC	21	FALSE	FALSE	FALSE	FALSE	NGN	NA	NA
BE3	21.93403694	donor	10.7651715	21.93403694	CACCTGAATAGCTGCTTTTG	4	0.905309564884033	CAGGTG	AC	3	CA	2	1	17	ENSG00000187607	ENST00000593105.5	GGG	21	FALSE	FALSE	FALSE	FALSE	NGN	NA	NA
BE3	51	donor	5.517150396	51	CATTCTTACAAAGTGAGACT	3	0.9229442208165612	TTTGTA	AC	9	TA	8	1	17	ENSG00000187607	ENST00000593105.5	AGG	15	FALSE	FALSE	FALSE	FALSE	NGN	NA	NA
BE3	4.575197889	donor	4.575197889	0.807387863	ACCTGAATAGCTGCTTTTGG	4	0.905309564884033	CAGGTG	AC	2	CA	1	1	17	ENSG00000187607	ENST00000593105.5	GGG	22	FALSE	FALSE	FALSE	FALSE	NGN	NA	NA
ABE	0.807387863	acceptor	NA	0.807387863	AGACATGGAGACTAGACCAC	5	0.905309564884033	CAGACA	NA	NA	CA	1	1	17	ENSG00000187607	ENST00000593105.5	AGA	22	TRUE	FALSE	FALSE	FALSE	NGN	NA	NA
BE3	48.98153034	acceptor	48.98153034	NA	CTCCATGTCTGAAAGACATT	5	0.1015325670498084	CAGACA	TC	9	NA	NA	1	17	ENSG00000187607	ENST00000580259.5	GGA	17	TRUE	FALSE	FALSE	FALSE	NGN	NA	NA
BE3	44.13720317	donor	44.13720317	18.30079156	CTCACCTGAATAGCTGCTTT	4	0.1015325670498084	CAGGTG	AC	5	CA	4	1	17	ENSG00000187607	ENST00000580259.5	TGG	19	FALSE	FALSE	FALSE	FALSE	NGN	NA	NA
BE3	43.73350923	acceptor	43.73350923	NA	TGTCTGAAAGACATTGGAAA	5	0.1015325670498084	CAGACA	TC	4	NA	NA	1	17	ENSG00000187607	ENST00000580259.5	TGC	22	TRUE	FALSE	FALSE	FALSE	NGN	NA	NA
BE3	32.02638522	acceptor	32.02638522	NA	TCTCCATGTCTGAAAGACAT	5	0.1015325670498084	CAGACA	TC	10	NA	NA	1	17	ENSG00000187607	ENST00000580259.5	TGG	16	TRUE	FALSE	FALSE	FALSE	NGN	NA	NA
BE3	41.176781	donor	26.91292876	41.176781	ACTCACCTGGGATCTGGCCG	3	0.2777777777777778	CAGGTG	AC	6	CA	5	1	17	ENSG00000187607	ENST00000580259.5	TGA	18	FALSE	FALSE	FALSE	FALSE	NGN	NA	NA
BE3	23.01055409	donor	23.01055409	11.16886544	TCACCTGGGATCTGGCCGTG	3	0.2777777777777778	CAGGTG	AC	4	CA	3	1	17	ENSG00000187607	ENST00000580259.5	AGG	20	FALSE	FALSE	FALSE	FALSE	NGN	NA	NA
BE3	23.01055409	donor	23.01055409	11.16886544	TCACCTGAATAGCTGCTTTT	4	0.1015325670498084	CAGGTG	AC	4	CA	3	1	17	ENSG00000187607	ENST00000580259.5	GGG	20	FALSE	FALSE	FALSE	FALSE	NGN	NA	NA
ABE	17.08970976	acceptor	NA	17.08970976	GTCTTTCAGACATGGAGACT	5	0.1015325670498084	CAGACA	NA	NA	CA	8	1	17	ENSG00000187607	ENST00000580259.5	AGA	15	TRUE	FALSE	FALSE	FALSE	NGN	NA	NA
BE3	45.21372032	donor	13.32189974	45.21372032	TCACTCACCTGGGATCTGGC	3	0.2777777777777778	CAGGTG	AC	8	CA	7	1	17	ENSG00000187607	ENST00000580259.5	CGT	16	FALSE	FALSE	FALSE	FALSE	NGN	NA	NA
BE3	21.93403694	donor	10.7651715	21.93403694	CACCTGGGATCTGGCCGTGA	3	0.2777777777777778	CAGGTG	AC	3	CA	2	1	17	ENSG00000187607	ENST00000580259.5	GGC	21	FALSE	FALSE	FALSE	FALSE	NGN	NA	NA
BE3	21.93403694	donor	10.7651715	21.93403694	CACCTGAATAGCTGCTTTTG	4	0.1015325670498084	CAGGTG	AC	3	CA	2	1	17	ENSG00000187607	ENST00000580259.5	GGG	21	FALSE	FALSE	FALSE	FALSE	NGN	NA	NA
BE3	17.08970976	donor	5.517150396	17.08970976	AATTCTCACCTCCTTTCTCA	2	0.446360153256705	GAGGTG	AC	9	CA	8	1	17	ENSG00000187607	ENST00000580259.5	GGC	15	FALSE	FALSE	FALSE	FALSE	NGN	NA	NA
BE3	4.575197889	donor	4.575197889	0.807387863	ACCTGAATAGCTGCTTTTGG	4	0.1015325670498084	CAGGTG	AC	2	CA	1	1	17	ENSG00000187607	ENST00000580259.5	GGG	22	FALSE	FALSE	FALSE	FALSE	NGN	NA	NA
BE3	8.073878628	donor	2.691292876	8.073878628	CAATTCTCACCTCCTTTCTC	2	0.446360153256705	GAGGTG	AC	10	CA	9	1	17	ENSG00000187607	ENST00000580259.5	AGG	14	FALSE	FALSE	FALSE	FALSE	NGN	NA	NA
ABE	0.807387863	acceptor	NA	0.807387863	AGACATGGAGACTAGACCAC	5	0.1015325670498084	CAGACA	NA	NA	CA	1	1	17	ENSG00000187607	ENST00000580259.5	AGA	22	TRUE	FALSE	FALSE	FALSE	NGN	NA	NA
BE3	48.98153034	acceptor	48.98153034	NA	CTCCATGTCTGAAAGACATT	6	0.6838888888888889	CAGACA	TC	9	NA	NA	1	17	ENSG00000187607	ENST00000583566.5	GGA	17	TRUE	FALSE	FALSE	FALSE	NGN	NA	NA
BE3	44.13720317	donor	44.13720317	18.30079156	CTCACCTGAATAGCTGCTTT	5	0.6838888888888889	CAGGTG	AC	5	CA	4	1	17	ENSG00000187607	ENST00000583566.5	TGG	19	FALSE	FALSE	FALSE	FALSE	NGN	NA	NA
BE3	43.73350923	acceptor	43.73350923	NA	TGTCTGAAAGACATTGGAAA	6	0.6838888888888889	CAGACA	TC	4	NA	NA	1	17	ENSG00000187607	ENST00000583566.5	TGC	22	TRUE	FALSE	FALSE	FALSE	NGN	NA	NA
BE3	32.02638522	acceptor	32.02638522	NA	TCTCCATGTCTGAAAGACAT	6	0.6838888888888889	CAGACA	TC	10	NA	NA	1	17	ENSG00000187607	ENST00000583566.5	TGG	16	TRUE	FALSE	FALSE	FALSE	NGN	NA	NA
BE3	41.176781	donor	26.91292876	41.176781	ACTCACCTGGGATCTGGCCG	3	0.7983333333333333	CAGGTG	AC	6	CA	5	1	17	ENSG00000187607	ENST00000583566.5	TGA	18	FALSE	FALSE	FALSE	FALSE	NGN	NA	NA
BE3	23.01055409	donor	23.01055409	11.16886544	TCACCTGGGATCTGGCCGTG	3	0.7983333333333333	CAGGTG	AC	4	CA	3	1	17	ENSG00000187607	ENST00000583566.5	AGG	20	FALSE	FALSE	FALSE	FALSE	NGN	NA	NA
BE3	23.01055409	donor	23.01055409	11.16886544	TCACCTGAATAGCTGCTTTT	5	0.6838888888888889	CAGGTG	AC	4	CA	3	1	17	ENSG00000187607	ENST00000583566.5	GGG	20	FALSE	FALSE	FALSE	FALSE	NGN	NA	NA
ABE	17.08970976	acceptor	NA	17.08970976	GTCTTTCAGACATGGAGACT	6	0.6838888888888889	CAGACA	NA	NA	CA	8	1	17	ENSG00000187607	ENST00000583566.5	AGA	15	TRUE	FALSE	FALSE	FALSE	NGN	NA	NA
BE3	45.21372032	donor	13.32189974	45.21372032	TCACTCACCTGGGATCTGGC	3	0.7983333333333333	CAGGTG	AC	8	CA	7	1	17	ENSG00000187607	ENST00000583566.5	CGT	16	FALSE	FALSE	FALSE	FALSE	NGN	NA	NA
BE3	51	donor	13.32189974	51	ATTCTTACAAAGTGAGACTA	4	0.735	TTTGTA	AC	8	TA	7	1	17	ENSG00000187607	ENST00000583566.5	GGT	16	FALSE	FALSE	FALSE	FALSE	NGN	NA	NA
BE3	21.93403694	donor	10.7651715	21.93403694	CACCTGGGATCTGGCCGTGA	3	0.7983333333333333	CAGGTG	AC	3	CA	2	1	17	ENSG00000187607	ENST00000583566.5	GGC	21	FALSE	FALSE	FALSE	FALSE	NGN	NA	NA
BE3	21.93403694	donor	10.7651715	21.93403694	CACCTGAATAGCTGCTTTTG	5	0.6838888888888889	CAGGTG	AC	3	CA	2	1	17	ENSG00000187607	ENST00000583566.5	GGG	21	FALSE	FALSE	FALSE	FALSE	NGN	NA	NA
BE3	17.08970976	donor	5.517150396	17.08970976	AATTCTCACCTCCTTTCTCA	2	0.8472222222222222	GAGGTG	AC	9	CA	8	1	17	ENSG00000187607	ENST00000583566.5	GGC	15	FALSE	FALSE	FALSE	FALSE	NGN	NA	NA
BE3	51	donor	5.517150396	51	CATTCTTACAAAGTGAGACT	4	0.735	TTTGTA	AC	9	TA	8	1	17	ENSG00000187607	ENST00000583566.5	AGG	15	FALSE	FALSE	FALSE	FALSE	NGN	NA	NA
BE3	4.575197889	donor	4.575197889	0.807387863	ACCTGAATAGCTGCTTTTGG	5	0.6838888888888889	CAGGTG	AC	2	CA	1	1	17	ENSG00000187607	ENST00000583566.5	GGG	22	FALSE	FALSE	FALSE	FALSE	NGN	NA	NA
BE3	8.073878628	donor	2.691292876	8.073878628	CAATTCTCACCTCCTTTCTC	2	0.8472222222222222	GAGGTG	AC	10	CA	9	1	17	ENSG00000187607	ENST00000583566.5	AGG	14	FALSE	FALSE	FALSE	FALSE	NGN	NA	NA
ABE	0.807387863	acceptor	NA	0.807387863	AGACATGGAGACTAGACCAC	6	0.6838888888888889	CAGACA	NA	NA	CA	1	1	17	ENSG00000187607	ENST00000583566.5	AGA	22	TRUE	FALSE	FALSE	FALSE	NGN	NA	NA
BE3	51	acceptor	51	NA	GCAGTTCTGTAATAGGTAAG	5	0.5961070559610706	CAGAAC	TC	7	NA	NA	1	17	ENSG00000187607	ENST00000472486.5	AGT	19	TRUE	FALSE	FALSE	FALSE	NGN	NA	NA
BE3	48.98153034	acceptor	48.98153034	NA	AGGCAGTTCTGTAATAGGTA	5	0.5961070559610706	CAGAAC	TC	9	NA	NA	1	17	ENSG00000187607	ENST00000472486.5	AGA	17	TRUE	FALSE	FALSE	FALSE	NGN	NA	NA
BE3	44.13720317	donor	44.13720317	18.30079156	CTCACCTGAATAGCTGCTTT	4	0.5961070559610706	CAGGTG	AC	5	CA	4	1	17	ENSG00000187607	ENST00000472486.5	TGG	19	FALSE	FALSE	FALSE	FALSE	NGN	NA	NA
ABE	41.176781	acceptor	NA	41.176781	TTACAGAACTGCCTTTTTGT	5	0.5961070559610706	CAGAAC	NA	NA	CA	5	1	17	ENSG00000187607	ENST00000472486.5	TGA	18	TRUE	FALSE	FALSE	FALSE	NGN	NA	NA
BE3	41.176781	donor	26.91292876	41.176781	ACTCACCTGGGATCTGGCCG	2	0.8467153284671532	CAGGTG	AC	6	CA	5	1	17	ENSG00000187607	ENST00000472486.5	TGA	18	FALSE	FALSE	FALSE	FALSE	NGN	NA	NA
BE3	23.01055409	donor	23.01055409	11.16886544	TCACCTGGGATCTGGCCGTG	2	0.8467153284671532	CAGGTG	AC	4	CA	3	1	17	ENSG00000187607	ENST00000472486.5	AGG	20	FALSE	FALSE	FALSE	FALSE	NGN	NA	NA
BE3	23.01055409	donor	23.01055409	11.16886544	TCACCTGAATAGCTGCTTTT	4	0.5961070559610706	CAGGTG	AC	4	CA	3	1	17	ENSG00000187607	ENST00000472486.5	GGG	20	FALSE	FALSE	FALSE	FALSE	NGN	NA	NA
ABE	17.08970976	acceptor	NA	17.08970976	CTATTACAGAACTGCCTTTT	5	0.5961070559610706	CAGAAC	NA	NA	CA	8	1	17	ENSG00000187607	ENST00000472486.5	TGT	15	TRUE	FALSE	FALSE	FALSE	NGN	NA	NA
BE3	45.21372032	donor	13.32189974	45.21372032	TCACTCACCTGGGATCTGGC	2	0.8467153284671532	CAGGTG	AC	8	CA	7	1	17	ENSG00000187607	ENST00000472486.5	CGT	16	FALSE	FALSE	FALSE	FALSE	NGN	NA	NA
BE3	51	donor	13.32189974	51	ATTCTTACAAAGTGAGACTA	3	0.708029197080292	TTTGTA	AC	8	TA	7	1	17	ENSG00000187607	ENST00000472486.5	GGT	16	FALSE	FALSE	FALSE	FALSE	NGN	NA	NA
ABE	11.16886544	acceptor	NA	11.16886544	ACAGAACTGCCTTTTTGTTG	5	0.5961070559610706	CAGAAC	NA	NA	CA	3	1	17	ENSG00000187607	ENST00000472486.5	AGC	20	TRUE	FALSE	FALSE	FALSE	NGN	NA	NA
BE3	21.93403694	donor	10.7651715	21.93403694	CACCTGGGATCTGGCCGTGA	2	0.8467153284671532	CAGGTG	AC	3	CA	2	1	17	ENSG00000187607	ENST00000472486.5	GGC	21	FALSE	FALSE	FALSE	FALSE	NGN	NA	NA
BE3	21.93403694	donor	10.7651715	21.93403694	CACCTGAATAGCTGCTTTTG	4	0.5961070559610706	CAGGTG	AC	3	CA	2	1	17	ENSG00000187607	ENST00000472486.5	GGG	21	FALSE	FALSE	FALSE	FALSE	NGN	NA	NA
BE3	51	donor	5.517150396	51	CATTCTTACAAAGTGAGACT	3	0.708029197080292	TTTGTA	AC	9	TA	8	1	17	ENSG00000187607	ENST00000472486.5	AGG	15	FALSE	FALSE	FALSE	FALSE	NGN	NA	NA
BE3	4.575197889	donor	4.575197889	0.807387863	ACCTGAATAGCTGCTTTTGG	4	0.5961070559610706	CAGGTG	AC	2	CA	1	1	17	ENSG00000187607	ENST00000472486.5	GGG	22	FALSE	FALSE	FALSE	FALSE	NGN	NA	NA
BE3	2.556728232	acceptor	2.556728232	NA	AAAAAGGCAGTTCTGTAATA	5	0.5961070559610706	CAGAAC	TC	13	NA	NA	1	17	ENSG00000187607	ENST00000472486.5	GGT	13	TRUE	FALSE	FALSE	FALSE	NGN	NA	NA
BE3	51	acceptor	51	NA	GCAGTTCTGTAATAGGTAAG	6	0.8804487768990252	CAGAAC	TC	7	NA	NA	1	17	ENSG00000187607	ENST00000395894.6	AGT	19	TRUE	FALSE	FALSE	FALSE	NGN	NA	NA
BE3	48.98153034	acceptor	48.98153034	NA	AGGCAGTTCTGTAATAGGTA	6	0.8804487768990252	CAGAAC	TC	9	NA	NA	1	17	ENSG00000187607	ENST00000395894.6	AGA	17	TRUE	FALSE	FALSE	FALSE	NGN	NA	NA
BE3	44.13720317	donor	44.13720317	18.30079156	CTCACCTGAATAGCTGCTTT	5	0.8804487768990252	CAGGTG	AC	5	CA	4	1	17	ENSG00000187607	ENST00000395894.6	TGG	19	FALSE	FALSE	FALSE	FALSE	NGN	NA	NA
ABE	41.176781	acceptor	NA	41.176781	TTACAGAACTGCCTTTTTGT	6	0.8804487768990252	CAGAAC	NA	NA	CA	5	1	17	ENSG00000187607	ENST00000395894.6	TGA	18	TRUE	FALSE	FALSE	FALSE	NGN	NA	NA
BE3	41.176781	donor	26.91292876	41.176781	ACTCACCTGGGATCTGGCCG	3	0.9183373183741034	CAGGTG	AC	6	CA	5	1	17	ENSG00000187607	ENST00000395894.6	TGA	18	FALSE	FALSE	FALSE	FALSE	NGN	NA	NA
BE3	23.01055409	donor	23.01055409	11.16886544	TCACCTGGGATCTGGCCGTG	3	0.9183373183741034	CAGGTG	AC	4	CA	3	1	17	ENSG00000187607	ENST00000395894.6	AGG	20	FALSE	FALSE	FALSE	FALSE	NGN	NA	NA
BE3	23.01055409	donor	23.01055409	11.16886544	TCACCTGAATAGCTGCTTTT	5	0.8804487768990252	CAGGTG	AC	4	CA	3	1	17	ENSG00000187607	ENST00000395894.6	GGG	20	FALSE	FALSE	FALSE	FALSE	NGN	NA	NA
ABE	17.08970976	acceptor	NA	17.08970976	CTATTACAGAACTGCCTTTT	6	0.8804487768990252	CAGAAC	NA	NA	CA	8	1	17	ENSG00000187607	ENST00000395894.6	TGT	15	TRUE	FALSE	FALSE	FALSE	NGN	NA	NA
BE3	45.21372032	donor	13.32189974	45.21372032	TCACTCACCTGGGATCTGGC	3	0.9183373183741034	CAGGTG	AC	8	CA	7	1	17	ENSG00000187607	ENST00000395894.6	CGT	16	FALSE	FALSE	FALSE	FALSE	NGN	NA	NA
BE3	51	donor	13.32189974	51	ATTCTTACAAAGTGAGACTA	4	0.8973698730917785	TTTGTA	AC	8	TA	7	1	17	ENSG00000187607	ENST00000395894.6	GGT	16	FALSE	FALSE	FALSE	FALSE	NGN	NA	NA
ABE	11.16886544	acceptor	NA	11.16886544	ACAGAACTGCCTTTTTGTTG	6	0.8804487768990252	CAGAAC	NA	NA	CA	3	1	17	ENSG00000187607	ENST00000395894.6	AGC	20	TRUE	FALSE	FALSE	FALSE	NGN	NA	NA
BE3	21.93403694	donor	10.7651715	21.93403694	CACCTGGGATCTGGCCGTGA	3	0.9183373183741034	CAGGTG	AC	3	CA	2	1	17	ENSG00000187607	ENST00000395894.6	GGC	21	FALSE	FALSE	FALSE	FALSE	NGN	NA	NA
BE3	21.93403694	donor	10.7651715	21.93403694	CACCTGAATAGCTGCTTTTG	5	0.8804487768990252	CAGGTG	AC	3	CA	2	1	17	ENSG00000187607	ENST00000395894.6	GGG	21	FALSE	FALSE	FALSE	FALSE	NGN	NA	NA
BE3	17.08970976	donor	5.517150396	17.08970976	AATTCTCACCTCCTTTCTCA	2	0.9345227147323891	GAGGTG	AC	9	CA	8	1	17	ENSG00000187607	ENST00000395894.6	GGC	15	FALSE	FALSE	FALSE	FALSE	NGN	NA	NA
BE3	51	donor	5.517150396	51	CATTCTTACAAAGTGAGACT	4	0.8973698730917785	TTTGTA	AC	9	TA	8	1	17	ENSG00000187607	ENST00000395894.6	AGG	15	FALSE	FALSE	FALSE	FALSE	NGN	NA	NA
BE3	4.575197889	donor	4.575197889	0.807387863	ACCTGAATAGCTGCTTTTGG	5	0.8804487768990252	CAGGTG	AC	2	CA	1	1	17	ENSG00000187607	ENST00000395894.6	GGG	22	FALSE	FALSE	FALSE	FALSE	NGN	NA	NA
BE3	8.073878628	donor	2.691292876	8.073878628	CAATTCTCACCTCCTTTCTC	2	0.9345227147323891	GAGGTG	AC	10	CA	9	1	17	ENSG00000187607	ENST00000395894.6	AGG	14	FALSE	FALSE	FALSE	FALSE	NGN	NA	NA
BE3	2.556728232	acceptor	2.556728232	NA	AAAAAGGCAGTTCTGTAATA	6	0.8804487768990252	CAGAAC	TC	13	NA	NA	1	17	ENSG00000187607	ENST00000395894.6	GGT	13	TRUE	FALSE	FALSE	FALSE	NGN	NA	NA
BE3	48.98153034	acceptor	48.98153034	NA	CTCCATGTCTGAAAGACATT	4	0.6097122302158273	CAGACA	TC	9	NA	NA	1	17	ENSG00000187607	ENST00000581529.5	GGA	17	TRUE	FALSE	FALSE	FALSE	NGN	NA	NA
BE3	44.13720317	donor	44.13720317	18.30079156	CTCACCTGAATAGCTGCTTT	3	0.6097122302158273	CAGGTG	AC	5	CA	4	1	17	ENSG00000187607	ENST00000581529.5	TGG	19	FALSE	FALSE	FALSE	FALSE	NGN	NA	NA
BE3	43.73350923	acceptor	43.73350923	NA	TGTCTGAAAGACATTGGAAA	4	0.6097122302158273	CAGACA	TC	4	NA	NA	1	17	ENSG00000187607	ENST00000581529.5	TGC	22	TRUE	FALSE	FALSE	FALSE	NGN	NA	NA
BE3	32.02638522	acceptor	32.02638522	NA	TCTCCATGTCTGAAAGACAT	4	0.6097122302158273	CAGACA	TC	10	NA	NA	1	17	ENSG00000187607	ENST00000581529.5	TGG	16	TRUE	FALSE	FALSE	FALSE	NGN	NA	NA
BE3	41.176781	donor	26.91292876	41.176781	ACTCACCTGGGATCTGGCCG	2	0.775179856115108	CAGGTG	AC	6	CA	5	1	17	ENSG00000187607	ENST00000581529.5	TGA	18	FALSE	FALSE	FALSE	FALSE	NGN	NA	NA
BE3	23.01055409	donor	23.01055409	11.16886544	TCACCTGGGATCTGGCCGTG	2	0.775179856115108	CAGGTG	AC	4	CA	3	1	17	ENSG00000187607	ENST00000581529.5	AGG	20	FALSE	FALSE	FALSE	FALSE	NGN	NA	NA
BE3	23.01055409	donor	23.01055409	11.16886544	TCACCTGAATAGCTGCTTTT	3	0.6097122302158273	CAGGTG	AC	4	CA	3	1	17	ENSG00000187607	ENST00000581529.5	GGG	20	FALSE	FALSE	FALSE	FALSE	NGN	NA	NA
ABE	17.08970976	acceptor	NA	17.08970976	GTCTTTCAGACATGGAGACT	4	0.6097122302158273	CAGACA	NA	NA	CA	8	1	17	ENSG00000187607	ENST00000581529.5	AGA	15	TRUE	FALSE	FALSE	FALSE	NGN	NA	NA
BE3	45.21372032	donor	13.32189974	45.21372032	TCACTCACCTGGGATCTGGC	2	0.775179856115108	CAGGTG	AC	8	CA	7	1	17	ENSG00000187607	ENST00000581529.5	CGT	16	FALSE	FALSE	FALSE	FALSE	NGN	NA	NA
BE3	21.93403694	donor	10.7651715	21.93403694	CACCTGGGATCTGGCCGTGA	2	0.775179856115108	CAGGTG	AC	3	CA	2	1	17	ENSG00000187607	ENST00000581529.5	GGC	21	FALSE	FALSE	FALSE	FALSE	NGN	NA	NA
BE3	21.93403694	donor	10.7651715	21.93403694	CACCTGAATAGCTGCTTTTG	3	0.6097122302158273	CAGGTG	AC	3	CA	2	1	17	ENSG00000187607	ENST00000581529.5	GGG	21	FALSE	FALSE	FALSE	FALSE	NGN	NA	NA
BE3	4.575197889	donor	4.575197889	0.807387863	ACCTGAATAGCTGCTTTTGG	3	0.6097122302158273	CAGGTG	AC	2	CA	1	1	17	ENSG00000187607	ENST00000581529.5	GGG	22	FALSE	FALSE	FALSE	FALSE	NGN	NA	NA
ABE	0.807387863	acceptor	NA	0.807387863	AGACATGGAGACTAGACCAC	4	0.6097122302158273	CAGACA	NA	NA	CA	1	1	17	ENSG00000187607	ENST00000581529.5	AGA	22	TRUE	FALSE	FALSE	FALSE	NGN	NA	NA
BE3	51	acceptor	51	NA	GCAGTTCTGTAATAGGTAAG	4	0.7315789473684211	CAGAAC	TC	7	NA	NA	1	17	ENSG00000187607	ENST00000579694.5	AGT	19	TRUE	FALSE	FALSE	FALSE	NGN	NA	NA
BE3	48.98153034	acceptor	48.98153034	NA	AGGCAGTTCTGTAATAGGTA	4	0.7315789473684211	CAGAAC	TC	9	NA	NA	1	17	ENSG00000187607	ENST00000579694.5	AGA	17	TRUE	FALSE	FALSE	FALSE	NGN	NA	NA
BE3	44.13720317	donor	44.13720317	18.30079156	CTCACCTGAATAGCTGCTTT	3	0.7315789473684211	CAGGTG	AC	5	CA	4	1	17	ENSG00000187607	ENST00000579694.5	TGG	19	FALSE	FALSE	FALSE	FALSE	NGN	NA	NA
ABE	41.176781	acceptor	NA	41.176781	TTACAGAACTGCCTTTTTGT	4	0.7315789473684211	CAGAAC	NA	NA	CA	5	1	17	ENSG00000187607	ENST00000579694.5	TGA	18	TRUE	FALSE	FALSE	FALSE	NGN	NA	NA
BE3	23.01055409	donor	23.01055409	11.16886544	TCACCTGAATAGCTGCTTTT	3	0.7315789473684211	CAGGTG	AC	4	CA	3	1	17	ENSG00000187607	ENST00000579694.5	GGG	20	FALSE	FALSE	FALSE	FALSE	NGN	NA	NA
ABE	17.08970976	acceptor	NA	17.08970976	CTATTACAGAACTGCCTTTT	4	0.7315789473684211	CAGAAC	NA	NA	CA	8	1	17	ENSG00000187607	ENST00000579694.5	TGT	15	TRUE	FALSE	FALSE	FALSE	NGN	NA	NA
BE3	51	donor	13.32189974	51	ATTCTTACAAAGTGAGACTA	2	0.8929824561403509	TTTGTA	AC	8	TA	7	1	17	ENSG00000187607	ENST00000579694.5	GGT	16	FALSE	FALSE	FALSE	FALSE	NGN	NA	NA
ABE	11.16886544	acceptor	NA	11.16886544	ACAGAACTGCCTTTTTGTTG	4	0.7315789473684211	CAGAAC	NA	NA	CA	3	1	17	ENSG00000187607	ENST00000579694.5	AGC	20	TRUE	FALSE	FALSE	FALSE	NGN	NA	NA
BE3	21.93403694	donor	10.7651715	21.93403694	CACCTGAATAGCTGCTTTTG	3	0.7315789473684211	CAGGTG	AC	3	CA	2	1	17	ENSG00000187607	ENST00000579694.5	GGG	21	FALSE	FALSE	FALSE	FALSE	NGN	NA	NA
BE3	51	donor	5.517150396	51	CATTCTTACAAAGTGAGACT	2	0.8929824561403509	TTTGTA	AC	9	TA	8	1	17	ENSG00000187607	ENST00000579694.5	AGG	15	FALSE	FALSE	FALSE	FALSE	NGN	NA	NA
BE3	4.575197889	donor	4.575197889	0.807387863	ACCTGAATAGCTGCTTTTGG	3	0.7315789473684211	CAGGTG	AC	2	CA	1	1	17	ENSG00000187607	ENST00000579694.5	GGG	22	FALSE	FALSE	FALSE	FALSE	NGN	NA	NA
BE3	2.556728232	acceptor	2.556728232	NA	AAAAAGGCAGTTCTGTAATA	4	0.7315789473684211	CAGAAC	TC	13	NA	NA	1	17	ENSG00000187607	ENST00000579694.5	GGT	13	TRUE	FALSE	FALSE	FALSE	NGN	NA	NA
BE3	48.98153034	acceptor	48.98153034	NA	CTCCATGTCTGAAAGACATT	6	0.09345794392523366	CAGACA	TC	9	NA	NA	1	17	ENSG00000187607	ENST00000580393.5	GGA	17	TRUE	FALSE	FALSE	FALSE	NGN	NA	NA
BE3	44.13720317	donor	44.13720317	18.30079156	CTCACCTGAATAGCTGCTTT	5	0.09345794392523366	CAGGTG	AC	5	CA	4	1	17	ENSG00000187607	ENST00000580393.5	TGG	19	FALSE	FALSE	FALSE	FALSE	NGN	NA	NA
BE3	43.73350923	acceptor	43.73350923	NA	TGTCTGAAAGACATTGGAAA	6	0.09345794392523366	CAGACA	TC	4	NA	NA	1	17	ENSG00000187607	ENST00000580393.5	TGC	22	TRUE	FALSE	FALSE	FALSE	NGN	NA	NA
BE3	32.02638522	acceptor	32.02638522	NA	TCTCCATGTCTGAAAGACAT	6	0.09345794392523366	CAGACA	TC	10	NA	NA	1	17	ENSG00000187607	ENST00000580393.5	TGG	16	TRUE	FALSE	FALSE	FALSE	NGN	NA	NA
BE3	41.176781	donor	26.91292876	41.176781	ACTCACCTGGGATCTGGCCG	3	0.4785046728971962	CAGGTG	AC	6	CA	5	1	17	ENSG00000187607	ENST00000580393.5	TGA	18	FALSE	FALSE	FALSE	FALSE	NGN	NA	NA
BE3	23.01055409	donor	23.01055409	11.16886544	TCACCTGGGATCTGGCCGTG	3	0.4785046728971962	CAGGTG	AC	4	CA	3	1	17	ENSG00000187607	ENST00000580393.5	AGG	20	FALSE	FALSE	FALSE	FALSE	NGN	NA	NA
BE3	23.01055409	donor	23.01055409	11.16886544	TCACCTGAATAGCTGCTTTT	5	0.09345794392523366	CAGGTG	AC	4	CA	3	1	17	ENSG00000187607	ENST00000580393.5	GGG	20	FALSE	FALSE	FALSE	FALSE	NGN	NA	NA
ABE	17.08970976	acceptor	NA	17.08970976	GTCTTTCAGACATGGAGACT	6	0.09345794392523366	CAGACA	NA	NA	CA	8	1	17	ENSG00000187607	ENST00000580393.5	AGA	15	TRUE	FALSE	FALSE	FALSE	NGN	NA	NA
BE3	45.21372032	donor	13.32189974	45.21372032	TCACTCACCTGGGATCTGGC	3	0.4785046728971962	CAGGTG	AC	8	CA	7	1	17	ENSG00000187607	ENST00000580393.5	CGT	16	FALSE	FALSE	FALSE	FALSE	NGN	NA	NA
BE3	51	donor	13.32189974	51	ATTCTTACAAAGTGAGACTA	4	0.2654205607476635	TTTGTA	AC	8	TA	7	1	17	ENSG00000187607	ENST00000580393.5	GGT	16	FALSE	FALSE	FALSE	FALSE	NGN	NA	NA
BE3	21.93403694	donor	10.7651715	21.93403694	CACCTGGGATCTGGCCGTGA	3	0.4785046728971962	CAGGTG	AC	3	CA	2	1	17	ENSG00000187607	ENST00000580393.5	GGC	21	FALSE	FALSE	FALSE	FALSE	NGN	NA	NA
BE3	21.93403694	donor	10.7651715	21.93403694	CACCTGAATAGCTGCTTTTG	5	0.09345794392523366	CAGGTG	AC	3	CA	2	1	17	ENSG00000187607	ENST00000580393.5	GGG	21	FALSE	FALSE	FALSE	FALSE	NGN	NA	NA
BE3	17.08970976	donor	5.517150396	17.08970976	AATTCTCACCTCCTTTCTCA	2	0.6429906542056074	GAGGTG	AC	9	CA	8	1	17	ENSG00000187607	ENST00000580393.5	GGC	15	FALSE	FALSE	FALSE	FALSE	NGN	NA	NA
BE3	51	donor	5.517150396	51	CATTCTTACAAAGTGAGACT	4	0.2654205607476635	TTTGTA	AC	9	TA	8	1	17	ENSG00000187607	ENST00000580393.5	AGG	15	FALSE	FALSE	FALSE	FALSE	NGN	NA	NA
BE3	4.575197889	donor	4.575197889	0.807387863	ACCTGAATAGCTGCTTTTGG	5	0.09345794392523366	CAGGTG	AC	2	CA	1	1	17	ENSG00000187607	ENST00000580393.5	GGG	22	FALSE	FALSE	FALSE	FALSE	NGN	NA	NA
BE3	8.073878628	donor	2.691292876	8.073878628	CAATTCTCACCTCCTTTCTC	2	0.6429906542056074	GAGGTG	AC	10	CA	9	1	17	ENSG00000187607	ENST00000580393.5	AGG	14	FALSE	FALSE	FALSE	FALSE	NGN	NA	NA
ABE	0.807387863	acceptor	NA	0.807387863	AGACATGGAGACTAGACCAC	6	0.09345794392523366	CAGACA	NA	NA	CA	1	1	17	ENSG00000187607	ENST00000580393.5	AGA	22	TRUE	FALSE	FALSE	FALSE	NGN	NA	NA
BE3	51	acceptor	51	NA	GCAGTTCTGTAATAGGTAAG	6	0.07321131447587359	CAGAAC	TC	7	NA	NA	1	17	ENSG00000187607	ENST00000585194.5	AGT	19	TRUE	FALSE	FALSE	FALSE	NGN	NA	NA
BE3	48.98153034	acceptor	48.98153034	NA	AGGCAGTTCTGTAATAGGTA	6	0.07321131447587359	CAGAAC	TC	9	NA	NA	1	17	ENSG00000187607	ENST00000585194.5	AGA	17	TRUE	FALSE	FALSE	FALSE	NGN	NA	NA
BE3	44.13720317	donor	44.13720317	18.30079156	CTCACCTGAATAGCTGCTTT	5	0.07321131447587359	CAGGTG	AC	5	CA	4	1	17	ENSG00000187607	ENST00000585194.5	TGG	19	FALSE	FALSE	FALSE	FALSE	NGN	NA	NA
ABE	41.176781	acceptor	NA	41.176781	TTACAGAACTGCCTTTTTGT	6	0.07321131447587359	CAGAAC	NA	NA	CA	5	1	17	ENSG00000187607	ENST00000585194.5	TGA	18	TRUE	FALSE	FALSE	FALSE	NGN	NA	NA
BE3	41.176781	donor	26.91292876	41.176781	ACTCACCTGGGATCTGGCCG	3	0.4159733777038269	CAGGTG	AC	6	CA	5	1	17	ENSG00000187607	ENST00000585194.5	TGA	18	FALSE	FALSE	FALSE	FALSE	NGN	NA	NA
BE3	23.01055409	donor	23.01055409	11.16886544	TCACCTGGGATCTGGCCGTG	3	0.4159733777038269	CAGGTG	AC	4	CA	3	1	17	ENSG00000187607	ENST00000585194.5	AGG	20	FALSE	FALSE	FALSE	FALSE	NGN	NA	NA
BE3	23.01055409	donor	23.01055409	11.16886544	TCACCTGAATAGCTGCTTTT	5	0.07321131447587359	CAGGTG	AC	4	CA	3	1	17	ENSG00000187607	ENST00000585194.5	GGG	20	FALSE	FALSE	FALSE	FALSE	NGN	NA	NA
ABE	17.08970976	acceptor	NA	17.08970976	CTATTACAGAACTGCCTTTT	6	0.07321131447587359	CAGAAC	NA	NA	CA	8	1	17	ENSG00000187607	ENST00000585194.5	TGT	15	TRUE	FALSE	FALSE	FALSE	NGN	NA	NA
BE3	45.21372032	donor	13.32189974	45.21372032	TCACTCACCTGGGATCTGGC	3	0.4159733777038269	CAGGTG	AC	8	CA	7	1	17	ENSG00000187607	ENST00000585194.5	CGT	16	FALSE	FALSE	FALSE	FALSE	NGN	NA	NA
BE3	51	donor	13.32189974	51	ATTCTTACAAAGTGAGACTA	4	0.22628951747088188	TTTGTA	AC	8	TA	7	1	17	ENSG00000187607	ENST00000585194.5	GGT	16	FALSE	FALSE	FALSE	FALSE	NGN	NA	NA
ABE	11.16886544	acceptor	NA	11.16886544	ACAGAACTGCCTTTTTGTTG	6	0.07321131447587359	CAGAAC	NA	NA	CA	3	1	17	ENSG00000187607	ENST00000585194.5	AGC	20	TRUE	FALSE	FALSE	FALSE	NGN	NA	NA
BE3	21.93403694	donor	10.7651715	21.93403694	CACCTGGGATCTGGCCGTGA	3	0.4159733777038269	CAGGTG	AC	3	CA	2	1	17	ENSG00000187607	ENST00000585194.5	GGC	21	FALSE	FALSE	FALSE	FALSE	NGN	NA	NA
BE3	21.93403694	donor	10.7651715	21.93403694	CACCTGAATAGCTGCTTTTG	5	0.07321131447587359	CAGGTG	AC	3	CA	2	1	17	ENSG00000187607	ENST00000585194.5	GGG	21	FALSE	FALSE	FALSE	FALSE	NGN	NA	NA
BE3	17.08970976	donor	5.517150396	17.08970976	AATTCTCACCTCCTTTCTCA	2	0.562396006655574	GAGGTG	AC	9	CA	8	1	17	ENSG00000187607	ENST00000585194.5	GGC	15	FALSE	FALSE	FALSE	FALSE	NGN	NA	NA
BE3	51	donor	5.517150396	51	CATTCTTACAAAGTGAGACT	4	0.22628951747088188	TTTGTA	AC	9	TA	8	1	17	ENSG00000187607	ENST00000585194.5	AGG	15	FALSE	FALSE	FALSE	FALSE	NGN	NA	NA
BE3	4.575197889	donor	4.575197889	0.807387863	ACCTGAATAGCTGCTTTTGG	5	0.07321131447587359	CAGGTG	AC	2	CA	1	1	17	ENSG00000187607	ENST00000585194.5	GGG	22	FALSE	FALSE	FALSE	FALSE	NGN	NA	NA
BE3	8.073878628	donor	2.691292876	8.073878628	CAATTCTCACCTCCTTTCTC	2	0.562396006655574	GAGGTG	AC	10	CA	9	1	17	ENSG00000187607	ENST00000585194.5	AGG	14	FALSE	FALSE	FALSE	FALSE	NGN	NA	NA
BE3	2.556728232	acceptor	2.556728232	NA	AAAAAGGCAGTTCTGTAATA	6	0.07321131447587359	CAGAAC	TC	13	NA	NA	1	17	ENSG00000187607	ENST00000585194.5	GGT	13	TRUE	FALSE	FALSE	FALSE	NGN	NA	NA
BE3	51	acceptor	51	NA	GCAGTTCTGTAATAGGTAAG	4	0.13819095477386933	CAGAAC	TC	7	NA	NA	1	17	ENSG00000187607	ENST00000583031.5	AGT	19	TRUE	FALSE	FALSE	FALSE	NGN	NA	NA
BE3	48.98153034	acceptor	48.98153034	NA	AGGCAGTTCTGTAATAGGTA	4	0.13819095477386933	CAGAAC	TC	9	NA	NA	1	17	ENSG00000187607	ENST00000583031.5	AGA	17	TRUE	FALSE	FALSE	FALSE	NGN	NA	NA
ABE	41.176781	acceptor	NA	41.176781	TTACAGAACTGCCTTTTTGT	4	0.13819095477386933	CAGAAC	NA	NA	CA	5	1	17	ENSG00000187607	ENST00000583031.5	TGA	18	TRUE	FALSE	FALSE	FALSE	NGN	NA	NA
BE3	41.176781	donor	26.91292876	41.176781	ACTCACCTGGGATCTGGCCG	3	0.13819095477386933	CAGGTG	AC	6	CA	5	1	17	ENSG00000187607	ENST00000583031.5	TGA	18	FALSE	FALSE	FALSE	FALSE	NGN	NA	NA
BE3	23.01055409	donor	23.01055409	11.16886544	TCACCTGGGATCTGGCCGTG	3	0.13819095477386933	CAGGTG	AC	4	CA	3	1	17	ENSG00000187607	ENST00000583031.5	AGG	20	FALSE	FALSE	FALSE	FALSE	NGN	NA	NA
ABE	17.08970976	acceptor	NA	17.08970976	CTATTACAGAACTGCCTTTT	4	0.13819095477386933	CAGAAC	NA	NA	CA	8	1	17	ENSG00000187607	ENST00000583031.5	TGT	15	TRUE	FALSE	FALSE	FALSE	NGN	NA	NA
BE3	45.21372032	donor	13.32189974	45.21372032	TCACTCACCTGGGATCTGGC	3	0.13819095477386933	CAGGTG	AC	8	CA	7	1	17	ENSG00000187607	ENST00000583031.5	CGT	16	FALSE	FALSE	FALSE	FALSE	NGN	NA	NA
ABE	11.16886544	acceptor	NA	11.16886544	ACAGAACTGCCTTTTTGTTG	4	0.13819095477386933	CAGAAC	NA	NA	CA	3	1	17	ENSG00000187607	ENST00000583031.5	AGC	20	TRUE	FALSE	FALSE	FALSE	NGN	NA	NA
BE3	21.93403694	donor	10.7651715	21.93403694	CACCTGGGATCTGGCCGTGA	3	0.13819095477386933	CAGGTG	AC	3	CA	2	1	17	ENSG00000187607	ENST00000583031.5	GGC	21	FALSE	FALSE	FALSE	FALSE	NGN	NA	NA
BE3	17.08970976	donor	5.517150396	17.08970976	AATTCTCACCTCCTTTCTCA	2	0.35929648241206025	GAGGTG	AC	9	CA	8	1	17	ENSG00000187607	ENST00000583031.5	GGC	15	FALSE	FALSE	FALSE	FALSE	NGN	NA	NA
BE3	8.073878628	donor	2.691292876	8.073878628	CAATTCTCACCTCCTTTCTC	2	0.35929648241206025	GAGGTG	AC	10	CA	9	1	17	ENSG00000187607	ENST00000583031.5	AGG	14	FALSE	FALSE	FALSE	FALSE	NGN	NA	NA
BE3	2.556728232	acceptor	2.556728232	NA	AAAAAGGCAGTTCTGTAATA	4	0.13819095477386933	CAGAAC	TC	13	NA	NA	1	17	ENSG00000187607	ENST00000583031.5	GGT	13	TRUE	FALSE	FALSE	FALSE	NGN	NA	NA
BE3	48.98153034	acceptor	48.98153034	NA	CTCCATGTCTGAAAGACATT	5	0.8426305471395473	CAGACA	TC	9	NA	NA	1	17	ENSG00000187607	ENST00000464847.6	GGA	17	TRUE	FALSE	FALSE	FALSE	NGN	NA	NA
BE3	44.13720317	donor	44.13720317	18.30079156	CTCACCTGAATAGCTGCTTT	4	0.8426305471395473	CAGGTG	AC	5	CA	4	1	17	ENSG00000187607	ENST00000464847.6	TGG	19	FALSE	FALSE	FALSE	FALSE	NGN	NA	NA
BE3	43.73350923	acceptor	43.73350923	NA	TGTCTGAAAGACATTGGAAA	5	0.8426305471395473	CAGACA	TC	4	NA	NA	1	17	ENSG00000187607	ENST00000464847.6	TGC	22	TRUE	FALSE	FALSE	FALSE	NGN	NA	NA
BE3	32.02638522	acceptor	32.02638522	NA	TCTCCATGTCTGAAAGACAT	5	0.8426305471395473	CAGACA	TC	10	NA	NA	1	17	ENSG00000187607	ENST00000464847.6	TGG	16	TRUE	FALSE	FALSE	FALSE	NGN	NA	NA
BE3	41.176781	donor	26.91292876	41.176781	ACTCACCTGGGATCTGGCCG	2	0.8793441454286224	CAGGTG	AC	6	CA	5	1	17	ENSG00000187607	ENST00000464847.6	TGA	18	FALSE	FALSE	FALSE	FALSE	NGN	NA	NA
BE3	23.01055409	donor	23.01055409	11.16886544	TCACCTGGGATCTGGCCGTG	2	0.8793441454286224	CAGGTG	AC	4	CA	3	1	17	ENSG00000187607	ENST00000464847.6	AGG	20	FALSE	FALSE	FALSE	FALSE	NGN	NA	NA
BE3	23.01055409	donor	23.01055409	11.16886544	TCACCTGAATAGCTGCTTTT	4	0.8426305471395473	CAGGTG	AC	4	CA	3	1	17	ENSG00000187607	ENST00000464847.6	GGG	20	FALSE	FALSE	FALSE	FALSE	NGN	NA	NA
ABE	17.08970976	acceptor	NA	17.08970976	GTCTTTCAGACATGGAGACT	5	0.8426305471395473	CAGACA	NA	NA	CA	8	1	17	ENSG00000187607	ENST00000464847.6	AGA	15	TRUE	FALSE	FALSE	FALSE	NGN	NA	NA
BE3	45.21372032	donor	13.32189974	45.21372032	TCACTCACCTGGGATCTGGC	2	0.8793441454286224	CAGGTG	AC	8	CA	7	1	17	ENSG00000187607	ENST00000464847.6	CGT	16	FALSE	FALSE	FALSE	FALSE	NGN	NA	NA
BE3	51	donor	13.32189974	51	ATTCTTACAAAGTGAGACTA	3	0.8590269114239886	TTTGTA	AC	8	TA	7	1	17	ENSG00000187607	ENST00000464847.6	GGT	16	FALSE	FALSE	FALSE	FALSE	NGN	NA	NA
BE3	21.93403694	donor	10.7651715	21.93403694	CACCTGGGATCTGGCCGTGA	2	0.8793441454286224	CAGGTG	AC	3	CA	2	1	17	ENSG00000187607	ENST00000464847.6	GGC	21	FALSE	FALSE	FALSE	FALSE	NGN	NA	NA
BE3	21.93403694	donor	10.7651715	21.93403694	CACCTGAATAGCTGCTTTTG	4	0.8426305471395473	CAGGTG	AC	3	CA	2	1	17	ENSG00000187607	ENST00000464847.6	GGG	21	FALSE	FALSE	FALSE	FALSE	NGN	NA	NA
BE3	51	donor	5.517150396	51	CATTCTTACAAAGTGAGACT	3	0.8590269114239886	TTTGTA	AC	9	TA	8	1	17	ENSG00000187607	ENST00000464847.6	AGG	15	FALSE	FALSE	FALSE	FALSE	NGN	NA	NA
BE3	4.575197889	donor	4.575197889	0.807387863	ACCTGAATAGCTGCTTTTGG	4	0.8426305471395473	CAGGTG	AC	2	CA	1	1	17	ENSG00000187607	ENST00000464847.6	GGG	22	FALSE	FALSE	FALSE	FALSE	NGN	NA	NA
ABE	0.807387863	acceptor	NA	0.807387863	AGACATGGAGACTAGACCAC	5	0.8426305471395473	CAGACA	NA	NA	CA	1	1	17	ENSG00000187607	ENST00000464847.6	AGA	22	TRUE	FALSE	FALSE	FALSE	NGN	NA	NA
BE3	44.13720317	donor	44.13720317	18.30079156	CTCACCTGAATAGCTGCTTT	4	0.1879815100154083	CAGGTG	AC	5	CA	4	1	17	ENSG00000187607	ENST00000395893.6	TGG	19	FALSE	FALSE	FALSE	FALSE	NGN	NA	NA
ABE	32.02638522	acceptor	NA	32.02638522	TTTTCTGTTAGCAGTTGCAG	5	0.1879815100154083	TAGCAG	NA	NA	TA	10	1	17	ENSG00000187607	ENST00000395893.6	TGA	13	TRUE	FALSE	FALSE	FALSE	NGN	NA	NA
BE3	41.176781	donor	26.91292876	41.176781	ACTCACCTGGGATCTGGCCG	2	0.5053929121725732	CAGGTG	AC	6	CA	5	1	17	ENSG00000187607	ENST00000395893.6	TGA	18	FALSE	FALSE	FALSE	FALSE	NGN	NA	NA
BE3	23.01055409	donor	23.01055409	11.16886544	TCACCTGGGATCTGGCCGTG	2	0.5053929121725732	CAGGTG	AC	4	CA	3	1	17	ENSG00000187607	ENST00000395893.6	AGG	20	FALSE	FALSE	FALSE	FALSE	NGN	NA	NA
BE3	23.01055409	donor	23.01055409	11.16886544	TCACCTGAATAGCTGCTTTT	4	0.1879815100154083	CAGGTG	AC	4	CA	3	1	17	ENSG00000187607	ENST00000395893.6	GGG	20	FALSE	FALSE	FALSE	FALSE	NGN	NA	NA
BE3	45.21372032	donor	13.32189974	45.21372032	TCACTCACCTGGGATCTGGC	2	0.5053929121725732	CAGGTG	AC	8	CA	7	1	17	ENSG00000187607	ENST00000395893.6	CGT	16	FALSE	FALSE	FALSE	FALSE	NGN	NA	NA
BE3	51	donor	13.32189974	51	ATTCTTACAAAGTGAGACTA	3	0.32973805855161786	TTTGTA	AC	8	TA	7	1	17	ENSG00000187607	ENST00000395893.6	GGT	16	FALSE	FALSE	FALSE	FALSE	NGN	NA	NA
BE3	21.93403694	donor	10.7651715	21.93403694	CACCTGGGATCTGGCCGTGA	2	0.5053929121725732	CAGGTG	AC	3	CA	2	1	17	ENSG00000187607	ENST00000395893.6	GGC	21	FALSE	FALSE	FALSE	FALSE	NGN	NA	NA
BE3	21.93403694	donor	10.7651715	21.93403694	CACCTGAATAGCTGCTTTTG	4	0.1879815100154083	CAGGTG	AC	3	CA	2	1	17	ENSG00000187607	ENST00000395893.6	GGG	21	FALSE	FALSE	FALSE	FALSE	NGN	NA	NA
ABE	7.939313984	acceptor	NA	7.939313984	TTTTTTCTGTTAGCAGTTGC	5	0.1879815100154083	TAGCAG	NA	NA	TA	12	1	17	ENSG00000187607	ENST00000395893.6	AGT	11	TRUE	FALSE	FALSE	FALSE	NGN	NA	NA
BE3	51	donor	5.517150396	51	CATTCTTACAAAGTGAGACT	3	0.32973805855161786	TTTGTA	AC	9	TA	8	1	17	ENSG00000187607	ENST00000395893.6	AGG	15	FALSE	FALSE	FALSE	FALSE	NGN	NA	NA
BE3	4.575197889	donor	4.575197889	0.807387863	ACCTGAATAGCTGCTTTTGG	4	0.1879815100154083	CAGGTG	AC	2	CA	1	1	17	ENSG00000187607	ENST00000395893.6	GGG	22	FALSE	FALSE	FALSE	FALSE	NGN	NA	NA
BE3	41.176781	acceptor	41.176781	NA	AGCCCTATTCATTTAAAAAA	3	0.6344339622641509	TAGGGC	CC	5	NA	NA	1	17	ENSG00000187607	ENST00000481540.1	AGA	21	TRUE	FALSE	FALSE	FALSE	NGN	NA	NA
BE3	51	donor	13.32189974	51	ATTCTTACAAAGTGAGACTA	2	0.6344339622641509	TTTGTA	AC	8	TA	7	1	17	ENSG00000187607	ENST00000481540.1	GGT	16	FALSE	FALSE	FALSE	FALSE	NGN	NA	NA
ABE	7.939313984	acceptor	NA	7.939313984	TTTAAATGAATAGGGCTTCC	3	0.6344339622641509	TAGGGC	NA	NA	TA	12	1	17	ENSG00000187607	ENST00000481540.1	AGT	11	TRUE	FALSE	FALSE	FALSE	NGN	NA	NA
BE3	51	donor	5.517150396	51	CATTCTTACAAAGTGAGACT	2	0.6344339622641509	TTTGTA	AC	9	TA	8	1	17	ENSG00000187607	ENST00000481540.1	AGG	15	FALSE	FALSE	FALSE	FALSE	NGN	NA	NA
ABE	2.556728232	acceptor	NA	2.556728232	GGGCTTCCAGTTTCCAAACC	3	0.6344339622641509	TAGGGC	NA	NA	TA	-1	1	17	ENSG00000187607	ENST00000481540.1	TGA	23	TRUE	FALSE	FALSE	FALSE	NGN	NA	NA
BE3	44.13720317	donor	44.13720317	18.30079156	CTCACCTGAATAGCTGCTTT	4	0.8110667996011964	CAGGTG	AC	5	CA	4	1	17	ENSG00000255104	ENST00000412988.6	TGG	19	FALSE	FALSE	FALSE	FALSE	NGN	NA	NA
BE3	38.21635884	acceptor	38.21635884	NA	ATCTCACTGTAAGGCAACCC	9	0.03788634097706878	CAGTGA	AC	7	NA	NA	1	17	ENSG00000255104	ENST00000412988.6	AGG	19	TRUE	FALSE	FALSE	FALSE	NGN	NA	NA
BE3	53.69129288	donor	38.21635884	53.69129288	GACTTACTGCACAATCCCGA	8	0.03788634097706878	GCAGTA	AC	7	TA	6	1	17	ENSG00000255104	ENST00000412988.6	GGT	17	FALSE	FALSE	FALSE	FALSE	NGN	NA	NA
BE3	26.91292876	acceptor	26.91292876	NA	TCTCACTGTAAGGCAACCCA	9	0.03788634097706878	CAGTGA	AC	6	NA	NA	1	17	ENSG00000255104	ENST00000412988.6	GGC	20	TRUE	FALSE	FALSE	FALSE	NGN	NA	NA
BE3	41.176781	donor	26.91292876	41.176781	ACTCACCTGGGATCTGGCCG	2	0.9137587238285144	CAGGTG	AC	6	CA	5	1	17	ENSG00000255104	ENST00000412988.6	TGA	18	FALSE	FALSE	FALSE	FALSE	NGN	NA	NA
BE3	48.98153034	donor	26.91292876	48.98153034	ACTTACATTTCTTCACATTC	5	0.18594217347956132	AATGTA	AC	6	TA	5	1	17	ENSG00000255104	ENST00000412988.6	AGT	18	FALSE	FALSE	FALSE	FALSE	NGN	NA	NA
BE3	23.01055409	donor	23.01055409	11.16886544	TCACCTGGGATCTGGCCGTG	2	0.9137587238285144	CAGGTG	AC	4	CA	3	1	17	ENSG00000255104	ENST00000412988.6	AGG	20	FALSE	FALSE	FALSE	FALSE	NGN	NA	NA
BE3	23.01055409	donor	23.01055409	11.16886544	TCACCTGAATAGCTGCTTTT	4	0.8110667996011964	CAGGTG	AC	4	CA	3	1	17	ENSG00000255104	ENST00000412988.6	GGG	20	FALSE	FALSE	FALSE	FALSE	NGN	NA	NA
ABE	17.08970976	acceptor	NA	17.08970976	GCCTTACAGTGAGATGGAGC	9	0.03788634097706878	CAGTGA	NA	NA	CA	8	1	17	ENSG00000255104	ENST00000412988.6	TGC	15	TRUE	FALSE	FALSE	FALSE	NGN	NA	NA
BE3	45.21372032	donor	13.32189974	45.21372032	TCACTCACCTGGGATCTGGC	2	0.9137587238285144	CAGGTG	AC	8	CA	7	1	17	ENSG00000255104	ENST00000412988.6	CGT	16	FALSE	FALSE	FALSE	FALSE	NGN	NA	NA
BE3	51	donor	13.32189974	51	ATTCTTACAAAGTGAGACTA	3	0.8569292123629113	TTTGTA	AC	8	TA	7	1	17	ENSG00000255104	ENST00000412988.6	GGT	16	FALSE	FALSE	FALSE	FALSE	NGN	NA	NA
BE3	51	donor	13.32189974	51	ACTTGTACCTGCTCATACTT	7	0.07876370887337991	CAGGTA	AC	8	TA	7	1	17	ENSG00000255104	ENST00000412988.6	AGT	16	FALSE	FALSE	FALSE	FALSE	NGN	NA	NA
BE3	51	donor	13.32189974	51	GGACTTACTGCACAATCCCG	8	0.03788634097706878	GCAGTA	AC	8	TA	7	1	17	ENSG00000255104	ENST00000412988.6	AGG	16	FALSE	FALSE	FALSE	FALSE	NGN	NA	NA
BE3	21.93403694	donor	10.7651715	21.93403694	CACCTGGGATCTGGCCGTGA	2	0.9137587238285144	CAGGTG	AC	3	CA	2	1	17	ENSG00000255104	ENST00000412988.6	GGC	21	FALSE	FALSE	FALSE	FALSE	NGN	NA	NA
BE3	21.93403694	donor	10.7651715	21.93403694	CACCTGAATAGCTGCTTTTG	4	0.8110667996011964	CAGGTG	AC	3	CA	2	1	17	ENSG00000255104	ENST00000412988.6	GGG	21	FALSE	FALSE	FALSE	FALSE	NGN	NA	NA
BE3	12.24538259	donor	10.7651715	12.24538259	TACCTGCTCATACTTAGTAA	7	0.07876370887337991	CAGGTA	AC	3	TA	2	1	17	ENSG00000255104	ENST00000412988.6	TGA	21	FALSE	FALSE	FALSE	FALSE	NGN	NA	NA
BE3	51	donor	5.517150396	51	CATTCTTACAAAGTGAGACT	3	0.8569292123629113	TTTGTA	AC	9	TA	8	1	17	ENSG00000255104	ENST00000412988.6	AGG	15	FALSE	FALSE	FALSE	FALSE	NGN	NA	NA
BE3	17.08970976	donor	5.517150396	17.08970976	GACACACACCTGCCCTGGCA	6	0.11615154536390826	CAGGTG	AC	9	CA	8	1	17	ENSG00000255104	ENST00000412988.6	GGA	15	FALSE	FALSE	FALSE	FALSE	NGN	NA	NA
BE3	4.575197889	acceptor	4.575197889	NA	CACTGTAAGGCAACCCAGGC	9	0.03788634097706878	CAGTGA	AC	2	NA	NA	1	17	ENSG00000255104	ENST00000412988.6	AGA	23	TRUE	FALSE	FALSE	FALSE	NGN	NA	NA
BE3	4.575197889	donor	4.575197889	0.807387863	ACCTGAATAGCTGCTTTTGG	4	0.8110667996011964	CAGGTG	AC	2	CA	1	1	17	ENSG00000255104	ENST00000412988.6	GGG	22	FALSE	FALSE	FALSE	FALSE	NGN	NA	NA
BE3	4.575197889	donor	4.575197889	0.807387863	ACCTGCCCTGGCAGGACAAA	6	0.11615154536390826	CAGGTG	AC	2	CA	1	1	17	ENSG00000255104	ENST00000412988.6	CGG	22	FALSE	FALSE	FALSE	FALSE	NGN	NA	NA
BE3	8.073878628	donor	2.691292876	8.073878628	AGACACACACCTGCCCTGGC	6	0.11615154536390826	CAGGTG	AC	10	CA	9	1	17	ENSG00000255104	ENST00000412988.6	AGG	14	FALSE	FALSE	FALSE	FALSE	NGN	NA	NA
BE3	48.98153034	donor	2.691292876	48.98153034	GAGGACTTACTGCACAATCC	8	0.03788634097706878	GCAGTA	AC	10	TA	9	1	17	ENSG00000255104	ENST00000412988.6	CGA	14	FALSE	FALSE	FALSE	FALSE	NGN	NA	NA
ABE	1.07651715	acceptor	NA	1.07651715	GTTGCCTTACAGTGAGATGG	9	0.03788634097706878	CAGTGA	NA	NA	CA	11	1	17	ENSG00000255104	ENST00000412988.6	AGC	12	TRUE	FALSE	FALSE	FALSE	NGN	NA	NA
ABE	0.807387863	acceptor	NA	0.807387863	AGTGAGATGGAGCTGCCCCA	9	0.03788634097706878	CAGTGA	NA	NA	CA	1	1	17	ENSG00000255104	ENST00000412988.6	CGT	22	TRUE	FALSE	FALSE	FALSE	NGN	NA	NA
BE3	45.21372032	acceptor	45.21372032	NA	AGCTCCCTGCGTGATTGGAG	17	0.12603062426383982	CAGGGA	CC	7	NA	NA	1	17	ENSG00000255104	ENST00000413242.6	AGT	19	TRUE	FALSE	FALSE	FALSE	NGN	NA	NA
BE3	44.13720317	donor	44.13720317	18.30079156	CTCACCTGAATAGCTGCTTT	5	0.8473498233215547	CAGGTG	AC	5	CA	4	1	17	ENSG00000255104	ENST00000413242.6	TGG	19	FALSE	FALSE	FALSE	FALSE	NGN	NA	NA
BE3	44.13720317	donor	44.13720317	43.73350923	CTTACTTGACTCCGAATCTT	10	0.26124852767962303	CAAGTA	AC	5	TA	4	1	17	ENSG00000255104	ENST00000413242.6	TGT	19	FALSE	FALSE	FALSE	FALSE	NGN	NA	NA
BE3	53.69129288	donor	38.21635884	53.69129288	GACTTACTGCACAATCCCGA	8	0.49964664310954066	GCAGTA	AC	7	TA	6	1	17	ENSG00000255104	ENST00000413242.6	GGT	17	FALSE	FALSE	FALSE	FALSE	NGN	NA	NA
BE3	53.69129288	donor	38.21635884	53.69129288	GACTTACCTTATATTTGCCT	9	0.28692579505300353	AAGGTA	AC	7	TA	6	1	17	ENSG00000255104	ENST00000413242.6	GGG	17	FALSE	FALSE	FALSE	FALSE	NGN	NA	NA
BE3	41.176781	donor	26.91292876	41.176781	ACTCACCTGGGATCTGGCCG	3	0.8958775029446407	CAGGTG	AC	6	CA	5	1	17	ENSG00000255104	ENST00000413242.6	TGA	18	FALSE	FALSE	FALSE	FALSE	NGN	NA	NA
BE3	48.98153034	donor	26.91292876	48.98153034	ACTTACATTTCTTCACATTC	6	0.5519434628975265	AATGTA	AC	6	TA	5	1	17	ENSG00000255104	ENST00000413242.6	AGT	18	FALSE	FALSE	FALSE	FALSE	NGN	NA	NA
BE3	48.98153034	donor	26.91292876	48.98153034	ACTTACCTTATATTTGCCTG	9	0.28692579505300353	AAGGTA	AC	6	TA	5	1	17	ENSG00000255104	ENST00000413242.6	GGT	18	FALSE	FALSE	FALSE	FALSE	NGN	NA	NA
BE3	23.01055409	donor	23.01055409	11.16886544	TCACCTGGGATCTGGCCGTG	3	0.8958775029446407	CAGGTG	AC	4	CA	3	1	17	ENSG00000255104	ENST00000413242.6	AGG	20	FALSE	FALSE	FALSE	FALSE	NGN	NA	NA
BE3	23.01055409	donor	23.01055409	11.16886544	TCACCTGAATAGCTGCTTTT	5	0.8473498233215547	CAGGTG	AC	4	CA	3	1	17	ENSG00000255104	ENST00000413242.6	GGG	20	FALSE	FALSE	FALSE	FALSE	NGN	NA	NA
BE3	32.02638522	donor	23.01055409	32.02638522	TTACCCCATCAAGGAAACAC	14	0.18445229681978803	GGGGTA	AC	4	TA	3	1	17	ENSG00000255104	ENST00000413242.6	CGG	20	FALSE	FALSE	FALSE	FALSE	NGN	NA	NA
BE3	32.02638522	donor	23.01055409	32.02638522	TTACTCCTGTGTATTTTGAA	15	0.16113074204946998	GGAGTA	AC	4	TA	3	1	17	ENSG00000255104	ENST00000413242.6	TGA	20	FALSE	FALSE	FALSE	FALSE	NGN	NA	NA
BE3	45.21372032	donor	13.32189974	45.21372032	TCACTCACCTGGGATCTGGC	3	0.8958775029446407	CAGGTG	AC	8	CA	7	1	17	ENSG00000255104	ENST00000413242.6	CGT	16	FALSE	FALSE	FALSE	FALSE	NGN	NA	NA
BE3	51	donor	13.32189974	51	ATTCTTACAAAGTGAGACTA	4	0.8690223792697291	TTTGTA	AC	8	TA	7	1	17	ENSG00000255104	ENST00000413242.6	GGT	16	FALSE	FALSE	FALSE	FALSE	NGN	NA	NA
BE3	51	donor	13.32189974	51	GGACTTACTGCACAATCCCG	8	0.49964664310954066	GCAGTA	AC	8	TA	7	1	17	ENSG00000255104	ENST00000413242.6	AGG	16	FALSE	FALSE	FALSE	FALSE	NGN	NA	NA
BE3	51	donor	13.32189974	51	GGACTTACCTTATATTTGCC	9	0.28692579505300353	AAGGTA	AC	8	TA	7	1	17	ENSG00000255104	ENST00000413242.6	TGG	16	FALSE	FALSE	FALSE	FALSE	NGN	NA	NA
BE3	45.21372032	donor	13.32189974	45.21372032	ATACTCACAGGGTTATATGC	11	0.24994110718492346	CCTGTG	AC	8	CA	7	1	17	ENSG00000255104	ENST00000413242.6	AGA	16	FALSE	FALSE	FALSE	FALSE	NGN	NA	NA
BE3	51	donor	13.32189974	51	GGACTTACTCCTGTGTATTT	15	0.16113074204946998	GGAGTA	AC	8	TA	7	1	17	ENSG00000255104	ENST00000413242.6	TGA	16	FALSE	FALSE	FALSE	FALSE	NGN	NA	NA
BE3	45.21372032	donor	13.32189974	45.21372032	GAGCCCACCTGGGGGTGGCA	16	0.12603062426383982	CAGGTG	AC	8	CA	7	1	17	ENSG00000255104	ENST00000413242.6	GGT	16	FALSE	FALSE	FALSE	FALSE	NGN	NA	NA
ABE	11.16886544	acceptor	NA	11.16886544	GCAGGGAGCTTGCTACAAAA	17	0.12603062426383982	CAGGGA	NA	NA	CA	3	1	17	ENSG00000255104	ENST00000413242.6	TGC	20	TRUE	FALSE	FALSE	FALSE	NGN	NA	NA
BE3	21.93403694	donor	10.7651715	21.93403694	CACCTGGGATCTGGCCGTGA	3	0.8958775029446407	CAGGTG	AC	3	CA	2	1	17	ENSG00000255104	ENST00000413242.6	GGC	21	FALSE	FALSE	FALSE	FALSE	NGN	NA	NA
BE3	21.93403694	donor	10.7651715	21.93403694	CACCTGAATAGCTGCTTTTG	5	0.8473498233215547	CAGGTG	AC	3	CA	2	1	17	ENSG00000255104	ENST00000413242.6	GGG	21	FALSE	FALSE	FALSE	FALSE	NGN	NA	NA
BE3	21.93403694	donor	10.7651715	21.93403694	CACAGGGTTATATGCAGAAT	11	0.24994110718492346	CCTGTG	AC	3	CA	2	1	17	ENSG00000255104	ENST00000413242.6	AGG	21	FALSE	FALSE	FALSE	FALSE	NGN	NA	NA
BE3	12.24538259	donor	10.7651715	12.24538259	TACCCCATCAAGGAAACACC	14	0.18445229681978803	GGGGTA	AC	3	TA	2	1	17	ENSG00000255104	ENST00000413242.6	GGA	21	FALSE	FALSE	FALSE	FALSE	NGN	NA	NA
BE3	8.073878628	acceptor	8.073878628	NA	CAAGCTCCCTGCGTGATTGG	17	0.12603062426383982	CAGGGA	CC	9	NA	NA	1	17	ENSG00000255104	ENST00000413242.6	AGA	17	TRUE	FALSE	FALSE	FALSE	NGN	NA	NA
BE3	17.08970976	donor	5.517150396	17.08970976	AATTCTCACCTCCTTTCTCA	2	0.9166077738515901	GAGGTG	AC	9	CA	8	1	17	ENSG00000255104	ENST00000413242.6	GGC	15	FALSE	FALSE	FALSE	FALSE	NGN	NA	NA
BE3	51	donor	5.517150396	51	CATTCTTACAAAGTGAGACT	4	0.8690223792697291	TTTGTA	AC	9	TA	8	1	17	ENSG00000255104	ENST00000413242.6	AGG	15	FALSE	FALSE	FALSE	FALSE	NGN	NA	NA
BE3	17.08970976	donor	5.517150396	17.08970976	GACACACACCTGCCCTGGCA	7	0.5189634864546525	CAGGTG	AC	9	CA	8	1	17	ENSG00000255104	ENST00000413242.6	GGA	15	FALSE	FALSE	FALSE	FALSE	NGN	NA	NA
BE3	17.08970976	donor	5.517150396	17.08970976	TCCACTCACCAGGTGTCTCA	13	0.1997644287396938	CTGGTG	AC	9	CA	8	1	17	ENSG00000255104	ENST00000413242.6	TGA	15	FALSE	FALSE	FALSE	FALSE	NGN	NA	NA
BE3	17.08970976	donor	5.517150396	17.08970976	AGAGCCCACCTGGGGGTGGC	16	0.12603062426383982	CAGGTG	AC	9	CA	8	1	17	ENSG00000255104	ENST00000413242.6	AGG	15	FALSE	FALSE	FALSE	FALSE	NGN	NA	NA
BE3	4.575197889	donor	4.575197889	0.807387863	ACCTGAATAGCTGCTTTTGG	5	0.8473498233215547	CAGGTG	AC	2	CA	1	1	17	ENSG00000255104	ENST00000413242.6	GGG	22	FALSE	FALSE	FALSE	FALSE	NGN	NA	NA
BE3	4.575197889	donor	4.575197889	0.807387863	ACCTGCCCTGGCAGGACAAA	7	0.5189634864546525	CAGGTG	AC	2	CA	1	1	17	ENSG00000255104	ENST00000413242.6	CGG	22	FALSE	FALSE	FALSE	FALSE	NGN	NA	NA
BE3	4.575197889	donor	4.575197889	0.807387863	ACAGGGTTATATGCAGAATA	11	0.24994110718492346	CCTGTG	AC	2	CA	1	1	17	ENSG00000255104	ENST00000413242.6	GGC	22	FALSE	FALSE	FALSE	FALSE	NGN	NA	NA
BE3	4.575197889	donor	4.575197889	0.807387863	ACCAGGTGTCTCATGATCTT	13	0.1997644287396938	CTGGTG	AC	2	CA	1	1	17	ENSG00000255104	ENST00000413242.6	TGG	22	FALSE	FALSE	FALSE	FALSE	NGN	NA	NA
BE3	4.575197889	donor	4.575197889	0.807387863	ACCTGGGGGTGGCAGGTCCC	16	0.12603062426383982	CAGGTG	AC	2	CA	1	1	17	ENSG00000255104	ENST00000413242.6	AGT	22	FALSE	FALSE	FALSE	FALSE	NGN	NA	NA
BE3	8.073878628	donor	2.691292876	8.073878628	CAATTCTCACCTCCTTTCTC	2	0.9166077738515901	GAGGTG	AC	10	CA	9	1	17	ENSG00000255104	ENST00000413242.6	AGG	14	FALSE	FALSE	FALSE	FALSE	NGN	NA	NA
BE3	8.073878628	donor	2.691292876	8.073878628	AGACACACACCTGCCCTGGC	7	0.5189634864546525	CAGGTG	AC	10	CA	9	1	17	ENSG00000255104	ENST00000413242.6	AGG	14	FALSE	FALSE	FALSE	FALSE	NGN	NA	NA
BE3	48.98153034	donor	2.691292876	48.98153034	GAGGACTTACTGCACAATCC	8	0.49964664310954066	GCAGTA	AC	10	TA	9	1	17	ENSG00000255104	ENST00000413242.6	CGA	14	FALSE	FALSE	FALSE	FALSE	NGN	NA	NA
BE3	48.98153034	donor	2.691292876	48.98153034	GTCCACCTACCCACAGGGAG	12	0.22190812720848052	TGGGTA	AC	10	TA	9	1	17	ENSG00000255104	ENST00000413242.6	TGC	14	FALSE	FALSE	FALSE	FALSE	NGN	NA	NA
BE3	1.07651715	acceptor	1.07651715	NA	AGCAAGCTCCCTGCGTGATT	17	0.12603062426383982	CAGGGA	CC	11	NA	NA	1	17	ENSG00000255104	ENST00000413242.6	GGA	15	TRUE	FALSE	FALSE	FALSE	NGN	NA	NA
ABE	45.21372032	acceptor	NA	45.21372032	TCTTGCAGGATGGAGATGGA	3	0.08545454545454545	CAGGAT	NA	NA	CA	7	1	17	ENSG00000214946	ENST00000584301.5	TGG	16	TRUE	FALSE	FALSE	FALSE	NGN	NA	NA
ABE	43.3298153	acceptor	NA	43.3298153	CTTGCAGGATGGAGATGGAT	3	0.08545454545454545	CAGGAT	NA	NA	CA	6	1	17	ENSG00000214946	ENST00000584301.5	GGG	17	TRUE	FALSE	FALSE	FALSE	NGN	NA	NA
ABE	41.176781	acceptor	NA	41.176781	TTGCAGGATGGAGATGGATG	3	0.08545454545454545	CAGGAT	NA	NA	CA	5	1	17	ENSG00000214946	ENST00000584301.5	GGG	18	TRUE	FALSE	FALSE	FALSE	NGN	NA	NA
ABE	18.30079156	acceptor	NA	18.30079156	TGCAGGATGGAGATGGATGG	3	0.08545454545454545	CAGGAT	NA	NA	CA	4	1	17	ENSG00000214946	ENST00000584301.5	GGA	19	TRUE	FALSE	FALSE	FALSE	NGN	NA	NA
BE3	17.08970976	donor	5.517150396	17.08970976	GACACACACCTGCCCTGGCA	2	0.08545454545454545	CAGGTG	AC	9	CA	8	1	17	ENSG00000214946	ENST00000584301.5	GGA	15	FALSE	FALSE	FALSE	FALSE	NGN	NA	NA
BE3	4.575197889	donor	4.575197889	0.807387863	ACCTGCCCTGGCAGGACAAA	2	0.08545454545454545	CAGGTG	AC	2	CA	1	1	17	ENSG00000214946	ENST00000584301.5	CGG	22	FALSE	FALSE	FALSE	FALSE	NGN	NA	NA
BE3	2.960422164	acceptor	2.960422164	NA	ATCTCCATCCTGCAAGACAA	3	0.08545454545454545	CAGGAT	CC	10	NA	NA	1	17	ENSG00000214946	ENST00000584301.5	AGT	16	TRUE	FALSE	FALSE	FALSE	NGN	NA	NA
ABE	2.960422164	acceptor	NA	2.960422164	TTGTCTTGCAGGATGGAGAT	3	0.08545454545454545	CAGGAT	NA	NA	CA	10	1	17	ENSG00000214946	ENST00000584301.5	GGA	13	TRUE	FALSE	FALSE	FALSE	NGN	NA	NA
BE3	8.073878628	donor	2.691292876	8.073878628	AGACACACACCTGCCCTGGC	2	0.08545454545454545	CAGGTG	AC	10	CA	9	1	17	ENSG00000214946	ENST00000584301.5	AGG	14	FALSE	FALSE	FALSE	FALSE	NGN	NA	NA
ABE	1.07651715	acceptor	NA	1.07651715	TTTGTCTTGCAGGATGGAGA	3	0.08545454545454545	CAGGAT	NA	NA	CA	11	1	17	ENSG00000214946	ENST00000584301.5	TGG	12	TRUE	FALSE	FALSE	FALSE	NGN	NA	NA
BE3	45.21372032	acceptor	45.21372032	NA	GTGTCCCTGAAACCCAGAGG	5	0.14513274336283188	CAGGGA	CC	7	NA	NA	1	17	ENSG00000214946	ENST00000580596.5	AGG	19	TRUE	FALSE	FALSE	FALSE	NGN	NA	NA
ABE	45.21372032	acceptor	NA	45.21372032	GGTTTCAGGGACACCGAGCT	5	0.14513274336283188	CAGGGA	NA	NA	CA	7	1	17	ENSG00000214946	ENST00000580596.5	GGG	16	TRUE	FALSE	FALSE	FALSE	NGN	NA	NA
BE3	44.13720317	donor	44.13720317	18.30079156	CTCACTCTGGCCAGTGAAGC	2	0.45663716814159294	AGAGTG	AC	5	CA	4	1	17	ENSG00000214946	ENST00000580596.5	CGC	19	FALSE	FALSE	FALSE	FALSE	NGN	NA	NA
BE3	43.3298153	acceptor	43.3298153	NA	TGTCCCTGAAACCCAGAGGA	5	0.14513274336283188	CAGGGA	CC	6	NA	NA	1	17	ENSG00000214946	ENST00000580596.5	GGC	20	TRUE	FALSE	FALSE	FALSE	NGN	NA	NA
ABE	43.3298153	acceptor	NA	43.3298153	GTTTCAGGGACACCGAGCTG	5	0.14513274336283188	CAGGGA	NA	NA	CA	6	1	17	ENSG00000214946	ENST00000580596.5	GGG	17	TRUE	FALSE	FALSE	FALSE	NGN	NA	NA
ABE	41.176781	acceptor	NA	41.176781	TTTCAGGGACACCGAGCTGG	5	0.14513274336283188	CAGGGA	NA	NA	CA	5	1	17	ENSG00000214946	ENST00000580596.5	GGC	18	TRUE	FALSE	FALSE	FALSE	NGN	NA	NA
BE3	53.69129288	donor	38.21635884	53.69129288	GACTTACTGCACAATCCCGA	5	0	GCAGTA	AC	7	TA	6	1	17	ENSG00000214946	ENST00000580596.5	GGT	17	TRUE	FALSE	FALSE	TRUE	NGN	NA	NA
ABE	21.93403694	acceptor	NA	21.93403694	CAGGGACACCGAGCTGGGGC	5	0.14513274336283188	CAGGGA	NA	NA	CA	2	1	17	ENSG00000214946	ENST00000580596.5	AGC	21	TRUE	FALSE	FALSE	FALSE	NGN	NA	NA
ABE	17.08970976	acceptor	NA	17.08970976	GGGTTTCAGGGACACCGAGC	5	0.14513274336283188	CAGGGA	NA	NA	CA	8	1	17	ENSG00000214946	ENST00000580596.5	TGG	15	TRUE	FALSE	FALSE	FALSE	NGN	NA	NA
BE3	45.21372032	donor	13.32189974	45.21372032	TCACTCACTCTGGCCAGTGA	2	0.45663716814159294	AGAGTG	AC	8	CA	7	1	17	ENSG00000214946	ENST00000580596.5	AGC	16	FALSE	FALSE	FALSE	FALSE	NGN	NA	NA
BE3	51	donor	13.32189974	51	ACTTGTACCTGCTCATACTT	4	0.14513274336283188	CAGGTA	AC	8	TA	7	1	17	ENSG00000214946	ENST00000580596.5	AGT	16	FALSE	FALSE	FALSE	FALSE	NGN	NA	NA
BE3	51	donor	13.32189974	51	GGACTTACTGCACAATCCCG	5	0	GCAGTA	AC	8	TA	7	1	17	ENSG00000214946	ENST00000580596.5	AGG	16	TRUE	FALSE	FALSE	TRUE	NGN	NA	NA
BE3	12.24538259	donor	10.7651715	12.24538259	TACCTGCTCATACTTAGTAA	4	0.14513274336283188	CAGGTA	AC	3	TA	2	1	17	ENSG00000214946	ENST00000580596.5	TGA	21	FALSE	FALSE	FALSE	FALSE	NGN	NA	NA
BE3	8.073878628	acceptor	8.073878628	NA	CGGTGTCCCTGAAACCCAGA	5	0.14513274336283188	CAGGGA	CC	9	NA	NA	1	17	ENSG00000214946	ENST00000580596.5	GGA	17	TRUE	FALSE	FALSE	FALSE	NGN	NA	NA
BE3	17.08970976	donor	5.517150396	17.08970976	GACACACACCTGCCCTGGCA	3	0.2778761061946903	CAGGTG	AC	9	CA	8	1	17	ENSG00000214946	ENST00000580596.5	GGA	15	FALSE	FALSE	FALSE	FALSE	NGN	NA	NA
BE3	4.575197889	donor	4.575197889	0.807387863	ACCTGCCCTGGCAGGACAAA	3	0.2778761061946903	CAGGTG	AC	2	CA	1	1	17	ENSG00000214946	ENST00000580596.5	CGG	22	FALSE	FALSE	FALSE	FALSE	NGN	NA	NA
BE3	2.960422164	acceptor	2.960422164	NA	TCGGTGTCCCTGAAACCCAG	5	0.14513274336283188	CAGGGA	CC	10	NA	NA	1	17	ENSG00000214946	ENST00000580596.5	AGG	16	TRUE	FALSE	FALSE	FALSE	NGN	NA	NA
BE3	8.073878628	donor	2.691292876	8.073878628	AGACACACACCTGCCCTGGC	3	0.2778761061946903	CAGGTG	AC	10	CA	9	1	17	ENSG00000214946	ENST00000580596.5	AGG	14	FALSE	FALSE	FALSE	FALSE	NGN	NA	NA
BE3	48.98153034	donor	2.691292876	48.98153034	GAGGACTTACTGCACAATCC	5	0	GCAGTA	AC	10	TA	9	1	17	ENSG00000214946	ENST00000580596.5	CGA	14	TRUE	FALSE	FALSE	TRUE	NGN	NA	NA
ABE	1.07651715	acceptor	NA	1.07651715	TCTGGGTTTCAGGGACACCG	5	0.14513274336283188	CAGGGA	NA	NA	CA	11	1	17	ENSG00000214946	ENST00000580596.5	AGC	12	TRUE	FALSE	FALSE	FALSE	NGN	NA	NA
BE3	0.807387863	acceptor	0.807387863	NA	CCTGAAACCCAGAGGAGGCC	5	0.14513274336283188	CAGGGA	CC	1	NA	NA	1	17	ENSG00000214946	ENST00000580596.5	AGG	24	TRUE	FALSE	FALSE	FALSE	NGN	NA	NA
BE3	44.13720317	donor	44.13720317	18.30079156	CTCACTCTGGCCAGTGAAGC	2	0.8439247585155059	AGAGTG	AC	5	CA	4	1	17	ENSG00000214946	ENST00000612583.4	CGC	19	FALSE	FALSE	FALSE	FALSE	NGN	NA	NA
BE3	44.13720317	donor	44.13720317	43.73350923	CTTACTTGACTCCGAATCTT	9	0.5424504321301474	CAAGTA	AC	5	TA	4	1	17	ENSG00000214946	ENST00000612583.4	TGT	19	FALSE	FALSE	FALSE	FALSE	NGN	NA	NA
BE3	53.69129288	donor	38.21635884	53.69129288	GACTTACTGCACAATCCCGA	5	0.7127605490594815	GCAGTA	AC	7	TA	6	1	17	ENSG00000214946	ENST00000612583.4	GGT	17	FALSE	FALSE	FALSE	FALSE	NGN	NA	NA
BE3	53.69129288	donor	38.21635884	53.69129288	GACTTACCTTATATTTGCCT	8	0.5978647686832741	AAGGTA	AC	7	TA	6	1	17	ENSG00000214946	ENST00000612583.4	GGG	17	FALSE	FALSE	FALSE	FALSE	NGN	NA	NA
BE3	48.98153034	donor	26.91292876	48.98153034	ACTTACCTTATATTTGCCTG	8	0.5978647686832741	AAGGTA	AC	6	TA	5	1	17	ENSG00000214946	ENST00000612583.4	GGT	18	FALSE	FALSE	FALSE	FALSE	NGN	NA	NA
BE3	45.21372032	donor	13.32189974	45.21372032	TCACTCACTCTGGCCAGTGA	2	0.8439247585155059	AGAGTG	AC	8	CA	7	1	17	ENSG00000214946	ENST00000612583.4	AGC	16	FALSE	FALSE	FALSE	FALSE	NGN	NA	NA
BE3	51	donor	13.32189974	51	ACTTGTACCTGCTCATACTT	4	0.7544483985765125	CAGGTA	AC	8	TA	7	1	17	ENSG00000214946	ENST00000612583.4	AGT	16	FALSE	FALSE	FALSE	FALSE	NGN	NA	NA
BE3	51	donor	13.32189974	51	GGACTTACTGCACAATCCCG	5	0.7127605490594815	GCAGTA	AC	8	TA	7	1	17	ENSG00000214946	ENST00000612583.4	AGG	16	FALSE	FALSE	FALSE	FALSE	NGN	NA	NA
BE3	51	donor	13.32189974	51	GCTCTTACCTTCACCTCCAG	6	0.6929334011184545	AAGGTA	AC	8	TA	7	1	17	ENSG00000214946	ENST00000612583.4	GGC	16	FALSE	FALSE	FALSE	FALSE	NGN	NA	NA
BE3	51	donor	13.32189974	51	GGACTTACCTTATATTTGCC	8	0.5978647686832741	AAGGTA	AC	8	TA	7	1	17	ENSG00000214946	ENST00000612583.4	TGG	16	FALSE	FALSE	FALSE	FALSE	NGN	NA	NA
BE3	12.24538259	donor	10.7651715	12.24538259	TACCTGCTCATACTTAGTAA	4	0.7544483985765125	CAGGTA	AC	3	TA	2	1	17	ENSG00000214946	ENST00000612583.4	TGA	21	FALSE	FALSE	FALSE	FALSE	NGN	NA	NA
BE3	12.24538259	donor	10.7651715	12.24538259	TACCTTCACCTCCAGGGCAC	6	0.6929334011184545	AAGGTA	AC	3	TA	2	1	17	ENSG00000214946	ENST00000612583.4	TGA	21	FALSE	FALSE	FALSE	FALSE	NGN	NA	NA
BE3	17.08970976	donor	5.517150396	17.08970976	GACACACACCTGCCCTGGCA	3	0.7925775292323335	CAGGTG	AC	9	CA	8	1	17	ENSG00000214946	ENST00000612583.4	GGA	15	FALSE	FALSE	FALSE	FALSE	NGN	NA	NA
BE3	51	donor	5.517150396	51	GGCTCTTACCTTCACCTCCA	6	0.6929334011184545	AAGGTA	AC	9	TA	8	1	17	ENSG00000214946	ENST00000612583.4	GGG	15	FALSE	FALSE	FALSE	FALSE	NGN	NA	NA
BE3	4.575197889	donor	4.575197889	0.807387863	ACCTGCCCTGGCAGGACAAA	3	0.7925775292323335	CAGGTG	AC	2	CA	1	1	17	ENSG00000214946	ENST00000612583.4	CGG	22	FALSE	FALSE	FALSE	FALSE	NGN	NA	NA
BE3	8.073878628	donor	2.691292876	8.073878628	AGACACACACCTGCCCTGGC	3	0.7925775292323335	CAGGTG	AC	10	CA	9	1	17	ENSG00000214946	ENST00000612583.4	AGG	14	FALSE	FALSE	FALSE	FALSE	NGN	NA	NA
BE3	48.98153034	donor	2.691292876	48.98153034	GAGGACTTACTGCACAATCC	5	0.7127605490594815	GCAGTA	AC	10	TA	9	1	17	ENSG00000214946	ENST00000612583.4	CGA	14	FALSE	FALSE	FALSE	FALSE	NGN	NA	NA
BE3	48.98153034	donor	2.691292876	48.98153034	AGGCTCTTACCTTCACCTCC	6	0.6929334011184545	AAGGTA	AC	10	TA	9	1	17	ENSG00000214946	ENST00000612583.4	AGG	14	FALSE	FALSE	FALSE	FALSE	NGN	NA	NA
BE3	44.13720317	donor	44.13720317	18.30079156	CTCACTCTGGCCAGTGAAGC	3	0.4633385335413417	AGAGTG	AC	5	CA	4	1	17	ENSG00000214946	ENST00000464963.5	CGC	19	FALSE	FALSE	FALSE	FALSE	NGN	NA	NA
BE3	38.21635884	acceptor	38.21635884	NA	ATCTCACTGTAAGGCAACCC	7	0.060842433697347875	CAGTGA	AC	7	NA	NA	1	17	ENSG00000214946	ENST00000464963.5	AGG	19	TRUE	FALSE	FALSE	FALSE	NGN	NA	NA
BE3	53.69129288	donor	38.21635884	53.69129288	GACTTACTGCACAATCCCGA	6	0.060842433697347875	GCAGTA	AC	7	TA	6	1	17	ENSG00000214946	ENST00000464963.5	GGT	17	FALSE	FALSE	FALSE	FALSE	NGN	NA	NA
BE3	26.91292876	acceptor	26.91292876	NA	TCTCACTGTAAGGCAACCCA	7	0.060842433697347875	CAGTGA	AC	6	NA	NA	1	17	ENSG00000214946	ENST00000464963.5	GGC	20	TRUE	FALSE	FALSE	FALSE	NGN	NA	NA
ABE	17.08970976	acceptor	NA	17.08970976	GCCTTACAGTGAGATGGAGC	7	0.060842433697347875	CAGTGA	NA	NA	CA	8	1	17	ENSG00000214946	ENST00000464963.5	TGC	15	TRUE	FALSE	FALSE	FALSE	NGN	NA	NA
BE3	45.21372032	donor	13.32189974	45.21372032	TCACTCACTCTGGCCAGTGA	3	0.4633385335413417	AGAGTG	AC	8	CA	7	1	17	ENSG00000214946	ENST00000464963.5	AGC	16	FALSE	FALSE	FALSE	FALSE	NGN	NA	NA
BE3	51	donor	13.32189974	51	ACTTGTACCTGCTCATACTT	5	0.1887675507020281	CAGGTA	AC	8	TA	7	1	17	ENSG00000214946	ENST00000464963.5	AGT	16	FALSE	FALSE	FALSE	FALSE	NGN	NA	NA
BE3	51	donor	13.32189974	51	GGACTTACTGCACAATCCCG	6	0.060842433697347875	GCAGTA	AC	8	TA	7	1	17	ENSG00000214946	ENST00000464963.5	AGG	16	FALSE	FALSE	FALSE	FALSE	NGN	NA	NA
BE3	51	donor	13.32189974	51	GCTCTTACCTTCACCTCCAG	7	0	AAGGTA	AC	8	TA	7	1	17	ENSG00000214946	ENST00000464963.5	GGC	16	TRUE	FALSE	FALSE	TRUE	NGN	NA	NA
BE3	12.24538259	donor	10.7651715	12.24538259	TACCTGCTCATACTTAGTAA	5	0.1887675507020281	CAGGTA	AC	3	TA	2	1	17	ENSG00000214946	ENST00000464963.5	TGA	21	FALSE	FALSE	FALSE	FALSE	NGN	NA	NA
BE3	12.24538259	donor	10.7651715	12.24538259	TACCTTCACCTCCAGGGCAC	7	0	AAGGTA	AC	3	TA	2	1	17	ENSG00000214946	ENST00000464963.5	TGA	21	TRUE	FALSE	FALSE	TRUE	NGN	NA	NA
BE3	17.08970976	donor	5.517150396	17.08970976	GACACACACCTGCCCTGGCA	4	0.30577223088923555	CAGGTG	AC	9	CA	8	1	17	ENSG00000214946	ENST00000464963.5	GGA	15	FALSE	FALSE	FALSE	FALSE	NGN	NA	NA
BE3	51	donor	5.517150396	51	GGCTCTTACCTTCACCTCCA	7	0	AAGGTA	AC	9	TA	8	1	17	ENSG00000214946	ENST00000464963.5	GGG	15	TRUE	FALSE	FALSE	TRUE	NGN	NA	NA
BE3	4.575197889	acceptor	4.575197889	NA	CACTGTAAGGCAACCCAGGC	7	0.060842433697347875	CAGTGA	AC	2	NA	NA	1	17	ENSG00000214946	ENST00000464963.5	AGA	23	TRUE	FALSE	FALSE	FALSE	NGN	NA	NA
BE3	4.575197889	donor	4.575197889	0.807387863	ACCTGTGGAATGGCTACATT	2	0.7285491419656787	CAGGTG	AC	2	CA	1	1	17	ENSG00000214946	ENST00000464963.5	TGG	22	FALSE	FALSE	FALSE	FALSE	NGN	NA	NA
BE3	4.575197889	donor	4.575197889	0.807387863	ACCTGCCCTGGCAGGACAAA	4	0.30577223088923555	CAGGTG	AC	2	CA	1	1	17	ENSG00000214946	ENST00000464963.5	CGG	22	FALSE	FALSE	FALSE	FALSE	NGN	NA	NA
BE3	8.073878628	donor	2.691292876	8.073878628	AGACACACACCTGCCCTGGC	4	0.30577223088923555	CAGGTG	AC	10	CA	9	1	17	ENSG00000214946	ENST00000464963.5	AGG	14	FALSE	FALSE	FALSE	FALSE	NGN	NA	NA
BE3	48.98153034	donor	2.691292876	48.98153034	GAGGACTTACTGCACAATCC	6	0.060842433697347875	GCAGTA	AC	10	TA	9	1	17	ENSG00000214946	ENST00000464963.5	CGA	14	FALSE	FALSE	FALSE	FALSE	NGN	NA	NA
BE3	48.98153034	donor	2.691292876	48.98153034	AGGCTCTTACCTTCACCTCC	7	0	AAGGTA	AC	10	TA	9	1	17	ENSG00000214946	ENST00000464963.5	AGG	14	TRUE	FALSE	FALSE	TRUE	NGN	NA	NA
ABE	1.07651715	acceptor	NA	1.07651715	GTTGCCTTACAGTGAGATGG	7	0.060842433697347875	CAGTGA	NA	NA	CA	11	1	17	ENSG00000214946	ENST00000464963.5	AGC	12	TRUE	FALSE	FALSE	FALSE	NGN	NA	NA
ABE	0.807387863	acceptor	NA	0.807387863	AGTGAGATGGAGCTGCCCCA	7	0.060842433697347875	CAGTGA	NA	NA	CA	1	1	17	ENSG00000214946	ENST00000464963.5	CGT	22	TRUE	FALSE	FALSE	FALSE	NGN	NA	NA
BE3	45.21372032	acceptor	45.21372032	NA	AGCTCCCTGCGTGATTGGAG	15	0.29141932002158666	CAGGGA	CC	7	NA	NA	1	17	ENSG00000214946	ENST00000437605.3	AGT	19	TRUE	FALSE	FALSE	FALSE	NGN	NA	NA
BE3	44.13720317	donor	44.13720317	43.73350923	CTTACTTGACTCCGAATCTT	8	0.6011872638963842	CAAGTA	AC	5	TA	4	1	17	ENSG00000214946	ENST00000437605.3	TGT	19	FALSE	FALSE	FALSE	FALSE	NGN	NA	NA
BE3	53.69129288	donor	38.21635884	53.69129288	GACTTACTGCACAATCCCGA	4	0.7819751753912574	GCAGTA	AC	7	TA	6	1	17	ENSG00000214946	ENST00000437605.3	GGT	17	FALSE	FALSE	FALSE	FALSE	NGN	NA	NA
BE3	53.69129288	donor	38.21635884	53.69129288	GACTTACCTTATATTTGCCT	7	0.6600107933081489	AAGGTA	AC	7	TA	6	1	17	ENSG00000214946	ENST00000437605.3	GGG	17	FALSE	FALSE	FALSE	FALSE	NGN	NA	NA
BE3	48.98153034	donor	26.91292876	48.98153034	ACTTACCTTATATTTGCCTG	7	0.6600107933081489	AAGGTA	AC	6	TA	5	1	17	ENSG00000214946	ENST00000437605.3	GGT	18	FALSE	FALSE	FALSE	FALSE	NGN	NA	NA
BE3	32.02638522	donor	23.01055409	32.02638522	TTACCCCATCAAGGAAACAC	12	0.4252563410685375	GGGGTA	AC	4	TA	3	1	17	ENSG00000214946	ENST00000437605.3	CGG	20	FALSE	FALSE	FALSE	FALSE	NGN	NA	NA
BE3	32.02638522	donor	23.01055409	32.02638522	TTACTCCTGTGTATTTTGAA	13	0.37182946573124664	GGAGTA	AC	4	TA	3	1	17	ENSG00000214946	ENST00000437605.3	TGA	20	FALSE	FALSE	FALSE	FALSE	NGN	NA	NA
BE3	51	donor	13.32189974	51	ACTTGTACCTGCTCATACTT	3	0.8262277388019428	CAGGTA	AC	8	TA	7	1	17	ENSG00000214946	ENST00000437605.3	AGT	16	FALSE	FALSE	FALSE	FALSE	NGN	NA	NA
BE3	51	donor	13.32189974	51	GGACTTACTGCACAATCCCG	4	0.7819751753912574	GCAGTA	AC	8	TA	7	1	17	ENSG00000214946	ENST00000437605.3	AGG	16	FALSE	FALSE	FALSE	FALSE	NGN	NA	NA
BE3	51	donor	13.32189974	51	GCTCTTACCTTCACCTCCAG	5	0.7609282245008095	AAGGTA	AC	8	TA	7	1	17	ENSG00000214946	ENST00000437605.3	GGC	16	FALSE	FALSE	FALSE	FALSE	NGN	NA	NA
BE3	51	donor	13.32189974	51	GGACTTACCTTATATTTGCC	7	0.6600107933081489	AAGGTA	AC	8	TA	7	1	17	ENSG00000214946	ENST00000437605.3	TGG	16	FALSE	FALSE	FALSE	FALSE	NGN	NA	NA
BE3	45.21372032	donor	13.32189974	45.21372032	ATACTCACAGGGTTATATGC	9	0.5752833243389099	CCTGTG	AC	8	CA	7	1	17	ENSG00000214946	ENST00000437605.3	AGA	16	FALSE	FALSE	FALSE	FALSE	NGN	NA	NA
BE3	51	donor	13.32189974	51	GGACTTACTCCTGTGTATTT	13	0.37182946573124664	GGAGTA	AC	8	TA	7	1	17	ENSG00000214946	ENST00000437605.3	TGA	16	FALSE	FALSE	FALSE	FALSE	NGN	NA	NA
BE3	45.21372032	donor	13.32189974	45.21372032	GAGCCCACCTGGGGGTGGCA	14	0.29141932002158666	CAGGTG	AC	8	CA	7	1	17	ENSG00000214946	ENST00000437605.3	GGT	16	FALSE	FALSE	FALSE	FALSE	NGN	NA	NA
ABE	11.16886544	acceptor	NA	11.16886544	GCAGGGAGCTTGCTACAAAA	15	0.29141932002158666	CAGGGA	NA	NA	CA	3	1	17	ENSG00000214946	ENST00000437605.3	TGC	20	TRUE	FALSE	FALSE	FALSE	NGN	NA	NA
BE3	12.24538259	donor	10.7651715	12.24538259	TACCTGCTCATACTTAGTAA	3	0.8262277388019428	CAGGTA	AC	3	TA	2	1	17	ENSG00000214946	ENST00000437605.3	TGA	21	FALSE	FALSE	FALSE	FALSE	NGN	NA	NA
BE3	12.24538259	donor	10.7651715	12.24538259	TACCTTCACCTCCAGGGCAC	5	0.7609282245008095	AAGGTA	AC	3	TA	2	1	17	ENSG00000214946	ENST00000437605.3	TGA	21	FALSE	FALSE	FALSE	FALSE	NGN	NA	NA
BE3	21.93403694	donor	10.7651715	21.93403694	CACAGGGTTATATGCAGAAT	9	0.5752833243389099	CCTGTG	AC	3	CA	2	1	17	ENSG00000214946	ENST00000437605.3	AGG	21	FALSE	FALSE	FALSE	FALSE	NGN	NA	NA
BE3	12.24538259	donor	10.7651715	12.24538259	TACCCCATCAAGGAAACACC	12	0.4252563410685375	GGGGTA	AC	3	TA	2	1	17	ENSG00000214946	ENST00000437605.3	GGA	21	FALSE	FALSE	FALSE	FALSE	NGN	NA	NA
BE3	8.073878628	acceptor	8.073878628	NA	CAAGCTCCCTGCGTGATTGG	15	0.29141932002158666	CAGGGA	CC	9	NA	NA	1	17	ENSG00000214946	ENST00000437605.3	AGA	17	TRUE	FALSE	FALSE	FALSE	NGN	NA	NA
BE3	17.08970976	donor	5.517150396	17.08970976	GACACACACCTGCCCTGGCA	2	0.8667026443604965	CAGGTG	AC	9	CA	8	1	17	ENSG00000214946	ENST00000437605.3	GGA	15	FALSE	FALSE	FALSE	FALSE	NGN	NA	NA
BE3	51	donor	5.517150396	51	GGCTCTTACCTTCACCTCCA	5	0.7609282245008095	AAGGTA	AC	9	TA	8	1	17	ENSG00000214946	ENST00000437605.3	GGG	15	FALSE	FALSE	FALSE	FALSE	NGN	NA	NA
BE3	17.08970976	donor	5.517150396	17.08970976	TCCACTCACCAGGTGTCTCA	11	0.46033459255261733	CTGGTG	AC	9	CA	8	1	17	ENSG00000214946	ENST00000437605.3	TGA	15	FALSE	FALSE	FALSE	FALSE	NGN	NA	NA
BE3	17.08970976	donor	5.517150396	17.08970976	AGAGCCCACCTGGGGGTGGC	14	0.29141932002158666	CAGGTG	AC	9	CA	8	1	17	ENSG00000214946	ENST00000437605.3	AGG	15	FALSE	FALSE	FALSE	FALSE	NGN	NA	NA
BE3	4.575197889	donor	4.575197889	0.807387863	ACCTGCCCTGGCAGGACAAA	2	0.8667026443604965	CAGGTG	AC	2	CA	1	1	17	ENSG00000214946	ENST00000437605.3	CGG	22	FALSE	FALSE	FALSE	FALSE	NGN	NA	NA
BE3	4.575197889	donor	4.575197889	0.807387863	ACAGGGTTATATGCAGAATA	9	0.5752833243389099	CCTGTG	AC	2	CA	1	1	17	ENSG00000214946	ENST00000437605.3	GGC	22	FALSE	FALSE	FALSE	FALSE	NGN	NA	NA
BE3	4.575197889	donor	4.575197889	0.807387863	ACCAGGTGTCTCATGATCTT	11	0.46033459255261733	CTGGTG	AC	2	CA	1	1	17	ENSG00000214946	ENST00000437605.3	TGG	22	FALSE	FALSE	FALSE	FALSE	NGN	NA	NA
BE3	4.575197889	donor	4.575197889	0.807387863	ACCTGGGGGTGGCAGGTCCC	14	0.29141932002158666	CAGGTG	AC	2	CA	1	1	17	ENSG00000214946	ENST00000437605.3	AGT	22	FALSE	FALSE	FALSE	FALSE	NGN	NA	NA
BE3	8.073878628	donor	2.691292876	8.073878628	AGACACACACCTGCCCTGGC	2	0.8667026443604965	CAGGTG	AC	10	CA	9	1	17	ENSG00000214946	ENST00000437605.3	AGG	14	FALSE	FALSE	FALSE	FALSE	NGN	NA	NA
BE3	48.98153034	donor	2.691292876	48.98153034	GAGGACTTACTGCACAATCC	4	0.7819751753912574	GCAGTA	AC	10	TA	9	1	17	ENSG00000214946	ENST00000437605.3	CGA	14	FALSE	FALSE	FALSE	FALSE	NGN	NA	NA
BE3	48.98153034	donor	2.691292876	48.98153034	AGGCTCTTACCTTCACCTCC	5	0.7609282245008095	AAGGTA	AC	10	TA	9	1	17	ENSG00000214946	ENST00000437605.3	AGG	14	FALSE	FALSE	FALSE	FALSE	NGN	NA	NA
BE3	48.98153034	donor	2.691292876	48.98153034	GTCCACCTACCCACAGGGAG	10	0.5110631408526713	TGGGTA	AC	10	TA	9	1	17	ENSG00000214946	ENST00000437605.3	TGC	14	FALSE	FALSE	FALSE	FALSE	NGN	NA	NA
BE3	1.07651715	acceptor	1.07651715	NA	AGCAAGCTCCCTGCGTGATT	15	0.29141932002158666	CAGGGA	CC	11	NA	NA	1	17	ENSG00000214946	ENST00000437605.3	GGA	15	TRUE	FALSE	FALSE	FALSE	NGN	NA	NA
ABE	53.69129288	acceptor	NA	53.69129288	TTTCTAGGCAGCAGGAATTA	9	0.5343074968233799	TAGGCA	NA	NA	TA	6	1	17	ENSG00000214946	ENST00000579428.5	TGT	17	TRUE	FALSE	FALSE	FALSE	NGN	NA	NA
BE3	44.13720317	donor	44.13720317	43.73350923	CTTACTTGACTCCGAATCTT	8	0.5343074968233799	CAAGTA	AC	5	TA	4	1	17	ENSG00000214946	ENST00000579428.5	TGT	19	FALSE	FALSE	FALSE	FALSE	NGN	NA	NA
ABE	43.73350923	acceptor	NA	43.73350923	TCTAGGCAGCAGGAATTATG	9	0.5343074968233799	TAGGCA	NA	NA	TA	4	1	17	ENSG00000214946	ENST00000579428.5	TGA	19	TRUE	FALSE	FALSE	FALSE	NGN	NA	NA
BE3	41.176781	acceptor	41.176781	NA	CTGCCTAGAAAAGAGGGGAA	9	0.5343074968233799	TAGGCA	CC	5	NA	NA	1	17	ENSG00000214946	ENST00000579428.5	AGA	21	TRUE	FALSE	FALSE	FALSE	NGN	NA	NA
BE3	53.69129288	donor	38.21635884	53.69129288	GACTTACTGCACAATCCCGA	4	0.7471410419313851	GCAGTA	AC	7	TA	6	1	17	ENSG00000214946	ENST00000579428.5	GGT	17	FALSE	FALSE	FALSE	FALSE	NGN	NA	NA
BE3	53.69129288	donor	38.21635884	53.69129288	GACTTACCTTATATTTGCCT	7	0.6035578144853875	AAGGTA	AC	7	TA	6	1	17	ENSG00000214946	ENST00000579428.5	GGG	17	FALSE	FALSE	FALSE	FALSE	NGN	NA	NA
BE3	48.98153034	donor	26.91292876	48.98153034	ACTTACCTTATATTTGCCTG	7	0.6035578144853875	AAGGTA	AC	6	TA	5	1	17	ENSG00000214946	ENST00000579428.5	GGT	18	FALSE	FALSE	FALSE	FALSE	NGN	NA	NA
BE3	21.93403694	acceptor	21.93403694	NA	GCCTAGAAAAGAGGGGAAAG	9	0.5343074968233799	TAGGCA	CC	2	NA	NA	1	17	ENSG00000214946	ENST00000579428.5	AGG	23	TRUE	FALSE	FALSE	FALSE	NGN	NA	NA
BE3	51	donor	13.32189974	51	ACTTGTACCTGCTCATACTT	3	0.7992376111817027	CAGGTA	AC	8	TA	7	1	17	ENSG00000214946	ENST00000579428.5	AGT	16	FALSE	FALSE	FALSE	FALSE	NGN	NA	NA
BE3	51	donor	13.32189974	51	GGACTTACTGCACAATCCCG	4	0.7471410419313851	GCAGTA	AC	8	TA	7	1	17	ENSG00000214946	ENST00000579428.5	AGG	16	FALSE	FALSE	FALSE	FALSE	NGN	NA	NA
BE3	51	donor	13.32189974	51	GCTCTTACCTTCACCTCCAG	5	0.7223634053367217	AAGGTA	AC	8	TA	7	1	17	ENSG00000214946	ENST00000579428.5	GGC	16	FALSE	FALSE	FALSE	FALSE	NGN	NA	NA
BE3	51	donor	13.32189974	51	GGACTTACCTTATATTTGCC	7	0.6035578144853875	AAGGTA	AC	8	TA	7	1	17	ENSG00000214946	ENST00000579428.5	TGG	16	FALSE	FALSE	FALSE	FALSE	NGN	NA	NA
BE3	12.24538259	donor	10.7651715	12.24538259	TACCTGCTCATACTTAGTAA	3	0.7992376111817027	CAGGTA	AC	3	TA	2	1	17	ENSG00000214946	ENST00000579428.5	TGA	21	FALSE	FALSE	FALSE	FALSE	NGN	NA	NA
BE3	12.24538259	donor	10.7651715	12.24538259	TACCTTCACCTCCAGGGCAC	5	0.7223634053367217	AAGGTA	AC	3	TA	2	1	17	ENSG00000214946	ENST00000579428.5	TGA	21	FALSE	FALSE	FALSE	FALSE	NGN	NA	NA
BE3	8.073878628	acceptor	8.073878628	NA	CCTGCTGCCTAGAAAAGAGG	9	0.5343074968233799	TAGGCA	CC	9	NA	NA	1	17	ENSG00000214946	ENST00000579428.5	GGA	17	TRUE	FALSE	FALSE	FALSE	NGN	NA	NA
BE3	17.08970976	donor	5.517150396	17.08970976	GACACACACCTGCCCTGGCA	2	0.8468869123252859	CAGGTG	AC	9	CA	8	1	17	ENSG00000214946	ENST00000579428.5	GGA	15	FALSE	FALSE	FALSE	FALSE	NGN	NA	NA
BE3	51	donor	5.517150396	51	GGCTCTTACCTTCACCTCCA	5	0.7223634053367217	AAGGTA	AC	9	TA	8	1	17	ENSG00000214946	ENST00000579428.5	GGG	15	FALSE	FALSE	FALSE	FALSE	NGN	NA	NA
BE3	4.575197889	donor	4.575197889	0.807387863	ACCTGCCCTGGCAGGACAAA	2	0.8468869123252859	CAGGTG	AC	2	CA	1	1	17	ENSG00000214946	ENST00000579428.5	CGG	22	FALSE	FALSE	FALSE	FALSE	NGN	NA	NA
BE3	2.960422164	acceptor	2.960422164	NA	TCCTGCTGCCTAGAAAAGAG	9	0.5343074968233799	TAGGCA	CC	10	NA	NA	1	17	ENSG00000214946	ENST00000579428.5	GGG	16	TRUE	FALSE	FALSE	FALSE	NGN	NA	NA
BE3	8.073878628	donor	2.691292876	8.073878628	AGACACACACCTGCCCTGGC	2	0.8468869123252859	CAGGTG	AC	10	CA	9	1	17	ENSG00000214946	ENST00000579428.5	AGG	14	FALSE	FALSE	FALSE	FALSE	NGN	NA	NA
BE3	48.98153034	donor	2.691292876	48.98153034	GAGGACTTACTGCACAATCC	4	0.7471410419313851	GCAGTA	AC	10	TA	9	1	17	ENSG00000214946	ENST00000579428.5	CGA	14	FALSE	FALSE	FALSE	FALSE	NGN	NA	NA
BE3	48.98153034	donor	2.691292876	48.98153034	AGGCTCTTACCTTCACCTCC	5	0.7223634053367217	AAGGTA	AC	10	TA	9	1	17	ENSG00000214946	ENST00000579428.5	AGG	14	FALSE	FALSE	FALSE	FALSE	NGN	NA	NA
ABE	2.556728232	acceptor	NA	2.556728232	CCCCTCTTTTCTAGGCAGCA	9	0.5343074968233799	TAGGCA	NA	NA	TA	13	1	17	ENSG00000214946	ENST00000579428.5	GGA	10	TRUE	FALSE	FALSE	FALSE	NGN	NA	NA
BE3	1.07651715	acceptor	1.07651715	NA	TTCCTGCTGCCTAGAAAAGA	9	0.5343074968233799	TAGGCA	CC	11	NA	NA	1	17	ENSG00000214946	ENST00000579428.5	GGG	15	TRUE	FALSE	FALSE	FALSE	NGN	NA	NA
BE3	0.807387863	acceptor	0.807387863	NA	CCTAGAAAAGAGGGGAAAGA	9	0.5343074968233799	TAGGCA	CC	1	NA	NA	1	17	ENSG00000214946	ENST00000579428.5	GGG	24	TRUE	FALSE	FALSE	FALSE	NGN	NA	NA
ABE	53.69129288	acceptor	NA	53.69129288	TTTTTAGATTGTTCACTGTT	16	0.05249999999999999	TAGATT	NA	NA	TA	6	1	17	ENSG00000214946	ENST00000469477.3	GGC	17	TRUE	FALSE	FALSE	FALSE	NGN	NA	NA
ABE	51	acceptor	NA	51	TTTTTTAGATTGTTCACTGT	16	0.05249999999999999	TAGATT	NA	NA	TA	7	1	17	ENSG00000214946	ENST00000469477.3	TGG	16	TRUE	FALSE	FALSE	FALSE	NGN	NA	NA
BE3	44.13720317	donor	44.13720317	43.73350923	CTTACTTGACTCCGAATCTT	8	0.541875	CAAGTA	AC	5	TA	4	1	17	ENSG00000214946	ENST00000469477.3	TGT	19	FALSE	FALSE	FALSE	FALSE	NGN	NA	NA
BE3	53.69129288	donor	38.21635884	53.69129288	GACTTACTGCACAATCCCGA	4	0.75125	GCAGTA	AC	7	TA	6	1	17	ENSG00000214946	ENST00000469477.3	GGT	17	FALSE	FALSE	FALSE	FALSE	NGN	NA	NA
BE3	53.69129288	donor	38.21635884	53.69129288	GACTTACCTTATATTTGCCT	7	0.61	AAGGTA	AC	7	TA	6	1	17	ENSG00000214946	ENST00000469477.3	GGG	17	FALSE	FALSE	FALSE	FALSE	NGN	NA	NA
ABE	32.02638522	acceptor	NA	32.02638522	TCTTTTTTTAGATTGTTCAC	16	0.05249999999999999	TAGATT	NA	NA	TA	10	1	17	ENSG00000214946	ENST00000469477.3	TGT	13	TRUE	FALSE	FALSE	FALSE	NGN	NA	NA
BE3	48.98153034	donor	26.91292876	48.98153034	ACTTACCTTATATTTGCCTG	7	0.61	AAGGTA	AC	6	TA	5	1	17	ENSG00000214946	ENST00000469477.3	GGT	18	FALSE	FALSE	FALSE	FALSE	NGN	NA	NA
BE3	41.176781	donor	26.91292876	41.176781	ACTCACATTTCATCTCTTTT	15	0.05249999999999999	AATGTG	AC	6	CA	5	1	17	ENSG00000214946	ENST00000469477.3	TGT	18	FALSE	FALSE	FALSE	FALSE	NGN	NA	NA
BE3	32.02638522	donor	23.01055409	32.02638522	TTACCCCATCAAGGAAACAC	12	0.338125	GGGGTA	AC	4	TA	3	1	17	ENSG00000214946	ENST00000469477.3	CGG	20	FALSE	FALSE	FALSE	FALSE	NGN	NA	NA
BE3	32.02638522	donor	23.01055409	32.02638522	TTACTCCTGTGTATTTTGAA	13	0.27625	GGAGTA	AC	4	TA	3	1	17	ENSG00000214946	ENST00000469477.3	TGA	20	FALSE	FALSE	FALSE	FALSE	NGN	NA	NA
BE3	23.01055409	donor	23.01055409	11.16886544	TCACATTTCATCTCTTTTTG	15	0.05249999999999999	AATGTG	AC	4	CA	3	1	17	ENSG00000214946	ENST00000469477.3	TGA	20	FALSE	FALSE	FALSE	FALSE	NGN	NA	NA
BE3	51	donor	13.32189974	51	ACTTGTACCTGCTCATACTT	3	0.8025	CAGGTA	AC	8	TA	7	1	17	ENSG00000214946	ENST00000469477.3	AGT	16	FALSE	FALSE	FALSE	FALSE	NGN	NA	NA
BE3	51	donor	13.32189974	51	GGACTTACTGCACAATCCCG	4	0.75125	GCAGTA	AC	8	TA	7	1	17	ENSG00000214946	ENST00000469477.3	AGG	16	FALSE	FALSE	FALSE	FALSE	NGN	NA	NA
BE3	51	donor	13.32189974	51	GCTCTTACCTTCACCTCCAG	5	0.7268749999999999	AAGGTA	AC	8	TA	7	1	17	ENSG00000214946	ENST00000469477.3	GGC	16	FALSE	FALSE	FALSE	FALSE	NGN	NA	NA
BE3	51	donor	13.32189974	51	GGACTTACCTTATATTTGCC	7	0.61	AAGGTA	AC	8	TA	7	1	17	ENSG00000214946	ENST00000469477.3	TGG	16	FALSE	FALSE	FALSE	FALSE	NGN	NA	NA
BE3	45.21372032	donor	13.32189974	45.21372032	ATACTCACAGGGTTATATGC	9	0.5118750000000001	CCTGTG	AC	8	CA	7	1	17	ENSG00000214946	ENST00000469477.3	AGA	16	FALSE	FALSE	FALSE	FALSE	NGN	NA	NA
BE3	51	donor	13.32189974	51	GGACTTACTCCTGTGTATTT	13	0.27625	GGAGTA	AC	8	TA	7	1	17	ENSG00000214946	ENST00000469477.3	TGA	16	FALSE	FALSE	FALSE	FALSE	NGN	NA	NA
BE3	45.21372032	donor	13.32189974	45.21372032	GAGCCCACCTGGGGGTGGCA	14	0.18312499999999998	CAGGTG	AC	8	CA	7	1	17	ENSG00000214946	ENST00000469477.3	GGT	16	FALSE	FALSE	FALSE	FALSE	NGN	NA	NA
BE3	12.24538259	donor	10.7651715	12.24538259	TACCTGCTCATACTTAGTAA	3	0.8025	CAGGTA	AC	3	TA	2	1	17	ENSG00000214946	ENST00000469477.3	TGA	21	FALSE	FALSE	FALSE	FALSE	NGN	NA	NA
BE3	12.24538259	donor	10.7651715	12.24538259	TACCTTCACCTCCAGGGCAC	5	0.7268749999999999	AAGGTA	AC	3	TA	2	1	17	ENSG00000214946	ENST00000469477.3	TGA	21	FALSE	FALSE	FALSE	FALSE	NGN	NA	NA
BE3	21.93403694	donor	10.7651715	21.93403694	CACAGGGTTATATGCAGAAT	9	0.5118750000000001	CCTGTG	AC	3	CA	2	1	17	ENSG00000214946	ENST00000469477.3	AGG	21	FALSE	FALSE	FALSE	FALSE	NGN	NA	NA
BE3	12.24538259	donor	10.7651715	12.24538259	TACCCCATCAAGGAAACACC	12	0.338125	GGGGTA	AC	3	TA	2	1	17	ENSG00000214946	ENST00000469477.3	GGA	21	FALSE	FALSE	FALSE	FALSE	NGN	NA	NA
ABE	7.939313984	acceptor	NA	7.939313984	AGATTGTTCACTGTTGGCAT	16	0.05249999999999999	TAGATT	NA	NA	TA	1	1	17	ENSG00000214946	ENST00000469477.3	AGA	22	TRUE	FALSE	FALSE	FALSE	NGN	NA	NA
BE3	17.08970976	donor	5.517150396	17.08970976	GACACACACCTGCCCTGGCA	2	0.849375	CAGGTG	AC	9	CA	8	1	17	ENSG00000214946	ENST00000469477.3	GGA	15	FALSE	FALSE	FALSE	FALSE	NGN	NA	NA
BE3	51	donor	5.517150396	51	GGCTCTTACCTTCACCTCCA	5	0.7268749999999999	AAGGTA	AC	9	TA	8	1	17	ENSG00000214946	ENST00000469477.3	GGG	15	FALSE	FALSE	FALSE	FALSE	NGN	NA	NA
BE3	17.08970976	donor	5.517150396	17.08970976	TCCACTCACCAGGTGTCTCA	11	0.37875000000000003	CTGGTG	AC	9	CA	8	1	17	ENSG00000214946	ENST00000469477.3	TGA	15	FALSE	FALSE	FALSE	FALSE	NGN	NA	NA
BE3	17.08970976	donor	5.517150396	17.08970976	AGAGCCCACCTGGGGGTGGC	14	0.18312499999999998	CAGGTG	AC	9	CA	8	1	17	ENSG00000214946	ENST00000469477.3	AGG	15	FALSE	FALSE	FALSE	FALSE	NGN	NA	NA
BE3	4.575197889	donor	4.575197889	0.807387863	ACCTGCCCTGGCAGGACAAA	2	0.849375	CAGGTG	AC	2	CA	1	1	17	ENSG00000214946	ENST00000469477.3	CGG	22	FALSE	FALSE	FALSE	FALSE	NGN	NA	NA
BE3	4.575197889	donor	4.575197889	0.807387863	ACAGGGTTATATGCAGAATA	9	0.5118750000000001	CCTGTG	AC	2	CA	1	1	17	ENSG00000214946	ENST00000469477.3	GGC	22	FALSE	FALSE	FALSE	FALSE	NGN	NA	NA
BE3	4.575197889	donor	4.575197889	0.807387863	ACCAGGTGTCTCATGATCTT	11	0.37875000000000003	CTGGTG	AC	2	CA	1	1	17	ENSG00000214946	ENST00000469477.3	TGG	22	FALSE	FALSE	FALSE	FALSE	NGN	NA	NA
BE3	4.575197889	donor	4.575197889	0.807387863	ACCTGGGGGTGGCAGGTCCC	14	0.18312499999999998	CAGGTG	AC	2	CA	1	1	17	ENSG00000214946	ENST00000469477.3	AGT	22	FALSE	FALSE	FALSE	FALSE	NGN	NA	NA
BE3	8.073878628	donor	2.691292876	8.073878628	AGACACACACCTGCCCTGGC	2	0.849375	CAGGTG	AC	10	CA	9	1	17	ENSG00000214946	ENST00000469477.3	AGG	14	FALSE	FALSE	FALSE	FALSE	NGN	NA	NA
BE3	48.98153034	donor	2.691292876	48.98153034	GAGGACTTACTGCACAATCC	4	0.75125	GCAGTA	AC	10	TA	9	1	17	ENSG00000214946	ENST00000469477.3	CGA	14	FALSE	FALSE	FALSE	FALSE	NGN	NA	NA
BE3	48.98153034	donor	2.691292876	48.98153034	AGGCTCTTACCTTCACCTCC	5	0.7268749999999999	AAGGTA	AC	10	TA	9	1	17	ENSG00000214946	ENST00000469477.3	AGG	14	FALSE	FALSE	FALSE	FALSE	NGN	NA	NA
BE3	48.98153034	donor	2.691292876	48.98153034	GTCCACCTACCCACAGGGAG	10	0.4375	TGGGTA	AC	10	TA	9	1	17	ENSG00000214946	ENST00000469477.3	TGC	14	FALSE	FALSE	FALSE	FALSE	NGN	NA	NA
BE3	2.556728232	acceptor	2.556728232	NA	ACAGTGAACAATCTAAAAAA	16	0.05249999999999999	TAGATT	TC	13	NA	NA	1	17	ENSG00000214946	ENST00000469477.3	AGA	13	TRUE	FALSE	FALSE	FALSE	NGN	NA	NA
ABE	45.21372032	acceptor	NA	45.21372032	TCTTGCAGGATGGAGATGGA	4	0.07663551401869162	CAGGAT	NA	NA	CA	7	1	17	ENSG00000214946	ENST00000578506.1	TGG	16	TRUE	FALSE	FALSE	FALSE	NGN	NA	NA
BE3	44.13720317	donor	44.13720317	18.30079156	CTCACTCTGGCCAGTGAAGC	2	0.2654205607476635	AGAGTG	AC	5	CA	4	1	17	ENSG00000214946	ENST00000578506.1	CGC	19	FALSE	FALSE	FALSE	FALSE	NGN	NA	NA
ABE	43.3298153	acceptor	NA	43.3298153	CTTGCAGGATGGAGATGGAT	4	0.07663551401869162	CAGGAT	NA	NA	CA	6	1	17	ENSG00000214946	ENST00000578506.1	GGG	17	TRUE	FALSE	FALSE	FALSE	NGN	NA	NA
ABE	41.176781	acceptor	NA	41.176781	TTGCAGGATGGAGATGGATG	4	0.07663551401869162	CAGGAT	NA	NA	CA	5	1	17	ENSG00000214946	ENST00000578506.1	GGG	18	TRUE	FALSE	FALSE	FALSE	NGN	NA	NA
ABE	18.30079156	acceptor	NA	18.30079156	TGCAGGATGGAGATGGATGG	4	0.07663551401869162	CAGGAT	NA	NA	CA	4	1	17	ENSG00000214946	ENST00000578506.1	GGA	19	TRUE	FALSE	FALSE	FALSE	NGN	NA	NA
BE3	45.21372032	donor	13.32189974	45.21372032	TCACTCACTCTGGCCAGTGA	2	0.2654205607476635	AGAGTG	AC	8	CA	7	1	17	ENSG00000214946	ENST00000578506.1	AGC	16	FALSE	FALSE	FALSE	FALSE	NGN	NA	NA
BE3	17.08970976	donor	5.517150396	17.08970976	GACACACACCTGCCCTGGCA	3	0.07663551401869162	CAGGTG	AC	9	CA	8	1	17	ENSG00000214946	ENST00000578506.1	GGA	15	FALSE	FALSE	FALSE	FALSE	NGN	NA	NA
BE3	4.575197889	donor	4.575197889	0.807387863	ACCTGCCCTGGCAGGACAAA	3	0.07663551401869162	CAGGTG	AC	2	CA	1	1	17	ENSG00000214946	ENST00000578506.1	CGG	22	FALSE	FALSE	FALSE	FALSE	NGN	NA	NA
BE3	2.960422164	acceptor	2.960422164	NA	ATCTCCATCCTGCAAGACAA	4	0.07663551401869162	CAGGAT	CC	10	NA	NA	1	17	ENSG00000214946	ENST00000578506.1	AGT	16	TRUE	FALSE	FALSE	FALSE	NGN	NA	NA
ABE	2.960422164	acceptor	NA	2.960422164	TTGTCTTGCAGGATGGAGAT	4	0.07663551401869162	CAGGAT	NA	NA	CA	10	1	17	ENSG00000214946	ENST00000578506.1	GGA	13	TRUE	FALSE	FALSE	FALSE	NGN	NA	NA
BE3	8.073878628	donor	2.691292876	8.073878628	AGACACACACCTGCCCTGGC	3	0.07663551401869162	CAGGTG	AC	10	CA	9	1	17	ENSG00000214946	ENST00000578506.1	AGG	14	FALSE	FALSE	FALSE	FALSE	NGN	NA	NA
ABE	1.07651715	acceptor	NA	1.07651715	TTTGTCTTGCAGGATGGAGA	4	0.07663551401869162	CAGGAT	NA	NA	CA	11	1	17	ENSG00000214946	ENST00000578506.1	TGG	12	TRUE	FALSE	FALSE	FALSE	NGN	NA	NA
ABE	45.21372032	acceptor	NA	45.21372032	TTAAACAGGTATAAAAGTTT	2	0.6156953260242355	CAGGTA	NA	NA	CA	7	1	17	ENSG00000170425	ENST00000304222.2	GGT	16	TRUE	FALSE	FALSE	FALSE	NGN	NA	NA
ABE	21.93403694	acceptor	NA	21.93403694	CAGGTATAAAAGTTTGGTCA	2	0.6156953260242355	CAGGTA	NA	NA	CA	2	1	17	ENSG00000170425	ENST00000304222.2	CGG	21	TRUE	FALSE	FALSE	FALSE	NGN	NA	NA
ABE	17.08970976	acceptor	NA	17.08970976	TTTAAACAGGTATAAAAGTT	2	0.6156953260242355	CAGGTA	NA	NA	CA	8	1	17	ENSG00000170425	ENST00000304222.2	TGG	15	TRUE	FALSE	FALSE	FALSE	NGN	NA	NA
ABE	0.807387863	acceptor	NA	0.807387863	AGGTATAAAAGTTTGGTCAC	2	0.6156953260242355	CAGGTA	NA	NA	CA	1	1	17	ENSG00000170425	ENST00000304222.2	GGG	22	TRUE	FALSE	FALSE	FALSE	NGN	NA	NA
BE3	45.21372032	acceptor	45.21372032	NA	ATTGCCCTGTTGTAAAGATC	6	0.5524402907580478	CAGGGC	CC	7	NA	NA	-1	17	ENSG00000214941	ENST00000476496.5	AGA	19	TRUE	FALSE	FALSE	FALSE	NGN	NA	NA
BE3	53.69129288	donor	38.21635884	53.69129288	TCTGTACCTTTTATGCTTCT	5	0.5524402907580478	AAGGTA	AC	7	TA	6	-1	17	ENSG00000214941	ENST00000476496.5	TGT	17	FALSE	FALSE	FALSE	FALSE	NGN	NA	NA
BE3	18.30079156	acceptor	18.30079156	NA	GCCCTGTTGTAAAGATCAGA	6	0.5524402907580478	CAGGGC	CC	4	NA	NA	-1	17	ENSG00000214941	ENST00000476496.5	AGT	22	TRUE	FALSE	FALSE	FALSE	NGN	NA	NA
ABE	18.30079156	acceptor	NA	18.30079156	AACAGGGCAATTGAAGGAAC	6	0.5524402907580478	CAGGGC	NA	NA	CA	4	-1	17	ENSG00000214941	ENST00000476496.5	AGA	19	TRUE	FALSE	FALSE	FALSE	NGN	NA	NA
BE3	12.24538259	donor	10.7651715	12.24538259	TACGATAACAGATATTCATC	2	0.8899273104880582	ATCGTA	AC	3	TA	2	-1	17	ENSG00000214941	ENST00000476496.5	AGG	21	FALSE	FALSE	FALSE	FALSE	NGN	NA	NA
ABE	8.073878628	acceptor	NA	8.073878628	TTTACAACAGGGCAATTGAA	6	0.5524402907580478	CAGGGC	NA	NA	CA	9	-1	17	ENSG00000214941	ENST00000476496.5	GGA	14	TRUE	FALSE	FALSE	FALSE	NGN	NA	NA
BE3	7.939313984	donor	4.575197889	7.939313984	ACGATAACAGATATTCATCA	2	0.8899273104880582	ATCGTA	AC	2	TA	1	-1	17	ENSG00000214941	ENST00000476496.5	GGA	22	FALSE	FALSE	FALSE	FALSE	NGN	NA	NA
ABE	2.960422164	acceptor	NA	2.960422164	CTTTACAACAGGGCAATTGA	6	0.5524402907580478	CAGGGC	NA	NA	CA	10	-1	17	ENSG00000214941	ENST00000476496.5	AGG	13	TRUE	FALSE	FALSE	FALSE	NGN	NA	NA
BE3	48.98153034	donor	2.691292876	48.98153034	AGACTTCTACCTGGTAAACA	3	0.7840083073727934	CAGGTA	AC	10	TA	9	-1	17	ENSG00000214941	ENST00000476496.5	CGC	14	FALSE	FALSE	FALSE	FALSE	NGN	NA	NA
BE3	0.807387863	acceptor	0.807387863	NA	CCTGTTGTAAAGATCAGAAG	6	0.5524402907580478	CAGGGC	CC	1	NA	NA	-1	17	ENSG00000214941	ENST00000476496.5	TGC	24	TRUE	FALSE	FALSE	FALSE	NGN	NA	NA
BE3	45.21372032	acceptor	45.21372032	NA	ATTGCCCTGTTGTAAAGATC	8	0.42356687898089174	CAGGGC	CC	7	NA	NA	-1	17	ENSG00000214941	ENST00000490395.5	AGA	19	TRUE	FALSE	FALSE	FALSE	NGN	NA	NA
BE3	53.69129288	donor	38.21635884	53.69129288	TCTGTACCTTTTATGCTTCT	5	0.6098726114649682	AAGGTA	AC	7	TA	6	-1	17	ENSG00000214941	ENST00000490395.5	TGT	17	FALSE	FALSE	FALSE	FALSE	NGN	NA	NA
BE3	53.69129288	donor	38.21635884	53.69129288	TTTTTACCGAAGCGTCTCAG	6	0.5199044585987261	TCGGTA	AC	7	TA	6	-1	17	ENSG00000214941	ENST00000490395.5	AGA	17	FALSE	FALSE	FALSE	FALSE	NGN	NA	NA
BE3	18.30079156	acceptor	18.30079156	NA	GCCCTGTTGTAAAGATCAGA	8	0.42356687898089174	CAGGGC	CC	4	NA	NA	-1	17	ENSG00000214941	ENST00000490395.5	AGT	22	TRUE	FALSE	FALSE	FALSE	NGN	NA	NA
ABE	18.30079156	acceptor	NA	18.30079156	AACAGGGCAATTGAAGGAAC	8	0.42356687898089174	CAGGGC	NA	NA	CA	4	-1	17	ENSG00000214941	ENST00000490395.5	AGA	19	TRUE	FALSE	FALSE	FALSE	NGN	NA	NA
BE3	12.24538259	donor	10.7651715	12.24538259	TACGATAACAGATATTCATC	2	0.8686305732484076	ATCGTA	AC	3	TA	2	-1	17	ENSG00000214941	ENST00000490395.5	AGG	21	FALSE	FALSE	FALSE	FALSE	NGN	NA	NA
BE3	12.24538259	donor	10.7651715	12.24538259	TACCGAAGCGTCTCAGAGAC	6	0.5199044585987261	TCGGTA	AC	3	TA	2	-1	17	ENSG00000214941	ENST00000490395.5	TGG	21	FALSE	FALSE	FALSE	FALSE	NGN	NA	NA
BE3	12.24538259	donor	10.7651715	12.24538259	TACCTGTAGTCCCAGCTACT	7	0.42356687898089174	CAGGTA	AC	3	TA	2	-1	17	ENSG00000214941	ENST00000490395.5	CGG	21	FALSE	FALSE	FALSE	FALSE	NGN	NA	NA
ABE	8.073878628	acceptor	NA	8.073878628	TTTACAACAGGGCAATTGAA	8	0.42356687898089174	CAGGGC	NA	NA	CA	9	-1	17	ENSG00000214941	ENST00000490395.5	GGA	14	TRUE	FALSE	FALSE	FALSE	NGN	NA	NA
BE3	51	donor	5.517150396	51	ATTTTTTACCGAAGCGTCTC	6	0.5199044585987261	TCGGTA	AC	9	TA	8	-1	17	ENSG00000214941	ENST00000490395.5	AGA	15	FALSE	FALSE	FALSE	FALSE	NGN	NA	NA
BE3	7.939313984	donor	4.575197889	7.939313984	ACGATAACAGATATTCATCA	2	0.8686305732484076	ATCGTA	AC	2	TA	1	-1	17	ENSG00000214941	ENST00000490395.5	GGA	22	FALSE	FALSE	FALSE	FALSE	NGN	NA	NA
BE3	7.939313984	donor	4.575197889	7.939313984	ACCGAAGCGTCTCAGAGACT	6	0.5199044585987261	TCGGTA	AC	2	TA	1	-1	17	ENSG00000214941	ENST00000490395.5	GGC	22	FALSE	FALSE	FALSE	FALSE	NGN	NA	NA
BE3	7.939313984	donor	4.575197889	7.939313984	ACCTGTAGTCCCAGCTACTC	7	0.42356687898089174	CAGGTA	AC	2	TA	1	-1	17	ENSG00000214941	ENST00000490395.5	GGG	22	FALSE	FALSE	FALSE	FALSE	NGN	NA	NA
ABE	2.960422164	acceptor	NA	2.960422164	CTTTACAACAGGGCAATTGA	8	0.42356687898089174	CAGGGC	NA	NA	CA	10	-1	17	ENSG00000214941	ENST00000490395.5	AGG	13	TRUE	FALSE	FALSE	FALSE	NGN	NA	NA
BE3	48.98153034	donor	2.691292876	48.98153034	AGACTTCTACCTGGTAAACA	3	0.7874203821656051	CAGGTA	AC	10	TA	9	-1	17	ENSG00000214941	ENST00000490395.5	CGC	14	FALSE	FALSE	FALSE	FALSE	NGN	NA	NA
BE3	48.98153034	donor	2.691292876	48.98153034	TGGCGGGTACCTGTAGTCCC	7	0.42356687898089174	CAGGTA	AC	10	TA	9	-1	17	ENSG00000214941	ENST00000490395.5	AGC	14	FALSE	FALSE	FALSE	FALSE	NGN	NA	NA
BE3	0.807387863	acceptor	0.807387863	NA	CCTGTTGTAAAGATCAGAAG	8	0.42356687898089174	CAGGGC	CC	1	NA	NA	-1	17	ENSG00000214941	ENST00000490395.5	TGC	24	TRUE	FALSE	FALSE	FALSE	NGN	NA	NA
ABE	43.3298153	acceptor	NA	43.3298153	ATTCCAGTGCAAGCATCTCT	5	0.8002995506739891	CAGTGC	NA	NA	CA	6	-1	17	ENSG00000214941	ENST00000399277.5	TGG	17	TRUE	FALSE	FALSE	FALSE	NGN	NA	NA
ABE	41.176781	acceptor	NA	41.176781	TTCCAGTGCAAGCATCTCTT	5	0.8002995506739891	CAGTGC	NA	NA	CA	5	-1	17	ENSG00000214941	ENST00000399277.5	GGC	18	TRUE	FALSE	FALSE	FALSE	NGN	NA	NA
ABE	21.93403694	acceptor	NA	21.93403694	CAGTGCAAGCATCTCTTGGC	5	0.8002995506739891	CAGTGC	NA	NA	CA	2	-1	17	ENSG00000214941	ENST00000399277.5	AGT	21	TRUE	FALSE	FALSE	FALSE	NGN	NA	NA
BE3	12.24538259	donor	10.7651715	12.24538259	TACGATAACAGATATTCATC	2	0.9031452820768847	ATCGTA	AC	3	TA	2	-1	17	ENSG00000214941	ENST00000399277.5	AGG	21	FALSE	FALSE	FALSE	FALSE	NGN	NA	NA
BE3	7.939313984	donor	4.575197889	7.939313984	ACGATAACAGATATTCATCA	2	0.9031452820768847	ATCGTA	AC	2	TA	1	-1	17	ENSG00000214941	ENST00000399277.5	GGA	22	FALSE	FALSE	FALSE	FALSE	NGN	NA	NA
BE3	48.98153034	donor	2.691292876	48.98153034	AGACTTCTACCTGGTAAACA	3	0.8522216674987518	CAGGTA	AC	10	TA	9	-1	17	ENSG00000214941	ENST00000399277.5	CGC	14	FALSE	FALSE	FALSE	FALSE	NGN	NA	NA
ABE	45.21372032	acceptor	NA	45.21372032	CCCTCCAGGACTGCAGGAGG	5	0.34226190476190477	CAGGAC	NA	NA	CA	7	-1	17	ENSG00000214941	ENST00000584519.5	TGC	16	TRUE	FALSE	FALSE	FALSE	NGN	NA	NA
BE3	53.69129288	donor	38.21635884	53.69129288	TCTGTACCTTTTATGCTTCT	4	0.34226190476190477	AAGGTA	AC	7	TA	6	-1	17	ENSG00000214941	ENST00000584519.5	TGT	17	FALSE	FALSE	FALSE	FALSE	NGN	NA	NA
ABE	21.93403694	acceptor	NA	21.93403694	CAGGACTGCAGGAGGTGCTG	5	0.34226190476190477	CAGGAC	NA	NA	CA	2	-1	17	ENSG00000214941	ENST00000584519.5	TGG	21	TRUE	FALSE	FALSE	FALSE	NGN	NA	NA
BE3	18.30079156	acceptor	18.30079156	NA	GTCCTGGAGGGAAAAGGGAC	5	0.34226190476190477	CAGGAC	CC	4	NA	NA	-1	17	ENSG00000214941	ENST00000584519.5	AGT	22	TRUE	FALSE	FALSE	FALSE	NGN	NA	NA
ABE	18.30079156	acceptor	NA	18.30079156	TCCAGGACTGCAGGAGGTGC	5	0.34226190476190477	CAGGAC	NA	NA	CA	4	-1	17	ENSG00000214941	ENST00000584519.5	TGT	19	TRUE	FALSE	FALSE	FALSE	NGN	NA	NA
BE3	17.08970976	acceptor	17.08970976	NA	TGCAGTCCTGGAGGGAAAAG	5	0.34226190476190477	CAGGAC	CC	8	NA	NA	-1	17	ENSG00000214941	ENST00000584519.5	GGA	18	TRUE	FALSE	FALSE	FALSE	NGN	NA	NA
BE3	8.073878628	acceptor	8.073878628	NA	CTGCAGTCCTGGAGGGAAAA	5	0.34226190476190477	CAGGAC	CC	9	NA	NA	-1	17	ENSG00000214941	ENST00000584519.5	GGG	17	TRUE	FALSE	FALSE	FALSE	NGN	NA	NA
ABE	8.073878628	acceptor	NA	8.073878628	TTCCCTCCAGGACTGCAGGA	5	0.34226190476190477	CAGGAC	NA	NA	CA	9	-1	17	ENSG00000214941	ENST00000584519.5	GGT	14	TRUE	FALSE	FALSE	FALSE	NGN	NA	NA
BE3	2.960422164	acceptor	2.960422164	NA	CCTGCAGTCCTGGAGGGAAA	5	0.34226190476190477	CAGGAC	CC	10	NA	NA	-1	17	ENSG00000214941	ENST00000584519.5	AGG	16	TRUE	FALSE	FALSE	FALSE	NGN	NA	NA
ABE	2.960422164	acceptor	NA	2.960422164	TTTCCCTCCAGGACTGCAGG	5	0.34226190476190477	CAGGAC	NA	NA	CA	10	-1	17	ENSG00000214941	ENST00000584519.5	AGG	13	TRUE	FALSE	FALSE	FALSE	NGN	NA	NA
BE3	48.98153034	donor	2.691292876	48.98153034	AGACTTCTACCTGGTAAACA	2	0.6741071428571428	CAGGTA	AC	10	TA	9	-1	17	ENSG00000214941	ENST00000584519.5	CGC	14	FALSE	FALSE	FALSE	FALSE	NGN	NA	NA
ABE	0.807387863	acceptor	NA	0.807387863	AGGACTGCAGGAGGTGCTGT	5	0.34226190476190477	CAGGAC	NA	NA	CA	1	-1	17	ENSG00000214941	ENST00000584519.5	GGG	22	TRUE	FALSE	FALSE	FALSE	NGN	NA	NA
BE3	44.13720317	donor	44.13720317	43.73350923	CATACCTGTAATCCCAATAT	4	0.6047156726768377	CAGGTA	AC	5	TA	4	-1	17	ENSG00000214941	ENST00000486655.5	TGT	19	FALSE	FALSE	FALSE	FALSE	NGN	NA	NA
ABE	43.3298153	acceptor	NA	43.3298153	ATTCCAGTGCAAGCATCTCT	5	0.6047156726768377	CAGTGC	NA	NA	CA	6	-1	17	ENSG00000214941	ENST00000486655.5	TGG	17	TRUE	FALSE	FALSE	FALSE	NGN	NA	NA
ABE	41.176781	acceptor	NA	41.176781	TTCCAGTGCAAGCATCTCTT	5	0.6047156726768377	CAGTGC	NA	NA	CA	5	-1	17	ENSG00000214941	ENST00000486655.5	GGC	18	TRUE	FALSE	FALSE	FALSE	NGN	NA	NA
ABE	21.93403694	acceptor	NA	21.93403694	CAGTGCAAGCATCTCTTGGC	5	0.6047156726768377	CAGTGC	NA	NA	CA	2	-1	17	ENSG00000214941	ENST00000486655.5	AGT	21	TRUE	FALSE	FALSE	FALSE	NGN	NA	NA
BE3	12.24538259	donor	10.7651715	12.24538259	TACGATAACAGATATTCATC	2	0.8737864077669903	ATCGTA	AC	3	TA	2	-1	17	ENSG00000214941	ENST00000486655.5	AGG	21	FALSE	FALSE	FALSE	FALSE	NGN	NA	NA
BE3	12.24538259	donor	10.7651715	12.24538259	TACCTGTAATCCCAATATTG	4	0.6047156726768377	CAGGTA	AC	3	TA	2	-1	17	ENSG00000214941	ENST00000486655.5	TGA	21	FALSE	FALSE	FALSE	FALSE	NGN	NA	NA
BE3	7.939313984	donor	4.575197889	7.939313984	ACGATAACAGATATTCATCA	2	0.8737864077669903	ATCGTA	AC	2	TA	1	-1	17	ENSG00000214941	ENST00000486655.5	GGA	22	FALSE	FALSE	FALSE	FALSE	NGN	NA	NA
BE3	48.98153034	donor	2.691292876	48.98153034	AGACTTCTACCTGGTAAACA	3	0.7323162274618585	CAGGTA	AC	10	TA	9	-1	17	ENSG00000214941	ENST00000486655.5	CGC	14	FALSE	FALSE	FALSE	FALSE	NGN	NA	NA
ABE	45.21372032	acceptor	NA	45.21372032	CCCTCCAGGACTGCAGGAGG	6	0.2796992481203008	CAGGAC	NA	NA	CA	7	-1	17	ENSG00000214941	ENST00000474716.5	TGC	16	TRUE	FALSE	FALSE	FALSE	NGN	NA	NA
BE3	53.69129288	donor	38.21635884	53.69129288	TCTGTACCTTTTATGCTTCT	5	0.2796992481203008	AAGGTA	AC	7	TA	6	-1	17	ENSG00000214941	ENST00000474716.5	TGT	17	FALSE	FALSE	FALSE	FALSE	NGN	NA	NA
ABE	21.93403694	acceptor	NA	21.93403694	CAGGACTGCAGGAGGTGCTG	6	0.2796992481203008	CAGGAC	NA	NA	CA	2	-1	17	ENSG00000214941	ENST00000474716.5	TGG	21	TRUE	FALSE	FALSE	FALSE	NGN	NA	NA
BE3	18.30079156	acceptor	18.30079156	NA	GTCCTGGAGGGAAAAGGGAC	6	0.2796992481203008	CAGGAC	CC	4	NA	NA	-1	17	ENSG00000214941	ENST00000474716.5	AGT	22	TRUE	FALSE	FALSE	FALSE	NGN	NA	NA
ABE	18.30079156	acceptor	NA	18.30079156	TCCAGGACTGCAGGAGGTGC	6	0.2796992481203008	CAGGAC	NA	NA	CA	4	-1	17	ENSG00000214941	ENST00000474716.5	TGT	19	TRUE	FALSE	FALSE	FALSE	NGN	NA	NA
BE3	17.08970976	acceptor	17.08970976	NA	TGCAGTCCTGGAGGGAAAAG	6	0.2796992481203008	CAGGAC	CC	8	NA	NA	-1	17	ENSG00000214941	ENST00000474716.5	GGA	18	TRUE	FALSE	FALSE	FALSE	NGN	NA	NA
BE3	12.24538259	donor	10.7651715	12.24538259	TACGATAACAGATATTCATC	2	0.7684210526315789	ATCGTA	AC	3	TA	2	-1	17	ENSG00000214941	ENST00000474716.5	AGG	21	FALSE	FALSE	FALSE	FALSE	NGN	NA	NA
BE3	8.073878628	acceptor	8.073878628	NA	CTGCAGTCCTGGAGGGAAAA	6	0.2796992481203008	CAGGAC	CC	9	NA	NA	-1	17	ENSG00000214941	ENST00000474716.5	GGG	17	TRUE	FALSE	FALSE	FALSE	NGN	NA	NA
ABE	8.073878628	acceptor	NA	8.073878628	TTCCCTCCAGGACTGCAGGA	6	0.2796992481203008	CAGGAC	NA	NA	CA	9	-1	17	ENSG00000214941	ENST00000474716.5	GGT	14	TRUE	FALSE	FALSE	FALSE	NGN	NA	NA
BE3	7.939313984	donor	4.575197889	7.939313984	ACGATAACAGATATTCATCA	2	0.7684210526315789	ATCGTA	AC	2	TA	1	-1	17	ENSG00000214941	ENST00000474716.5	GGA	22	FALSE	FALSE	FALSE	FALSE	NGN	NA	NA
BE3	2.960422164	acceptor	2.960422164	NA	CCTGCAGTCCTGGAGGGAAA	6	0.2796992481203008	CAGGAC	CC	10	NA	NA	-1	17	ENSG00000214941	ENST00000474716.5	AGG	16	TRUE	FALSE	FALSE	FALSE	NGN	NA	NA
ABE	2.960422164	acceptor	NA	2.960422164	TTTCCCTCCAGGACTGCAGG	6	0.2796992481203008	CAGGAC	NA	NA	CA	10	-1	17	ENSG00000214941	ENST00000474716.5	AGG	13	TRUE	FALSE	FALSE	FALSE	NGN	NA	NA
BE3	48.98153034	donor	2.691292876	48.98153034	AGACTTCTACCTGGTAAACA	3	0.6150375939849624	CAGGTA	AC	10	TA	9	-1	17	ENSG00000214941	ENST00000474716.5	CGC	14	FALSE	FALSE	FALSE	FALSE	NGN	NA	NA
ABE	0.807387863	acceptor	NA	0.807387863	AGGACTGCAGGAGGTGCTGT	6	0.2796992481203008	CAGGAC	NA	NA	CA	1	-1	17	ENSG00000214941	ENST00000474716.5	GGG	22	TRUE	FALSE	FALSE	FALSE	NGN	NA	NA
ABE	45.21372032	acceptor	NA	45.21372032	CCCTCCAGGACTGCAGGAGG	6	0.266857962697274	CAGGAC	NA	NA	CA	7	-1	17	ENSG00000214941	ENST00000472495.5	TGC	16	TRUE	FALSE	FALSE	FALSE	NGN	NA	NA
BE3	53.69129288	donor	38.21635884	53.69129288	TCTGTACCTTTTATGCTTCT	5	0.266857962697274	AAGGTA	AC	7	TA	6	-1	17	ENSG00000214941	ENST00000472495.5	TGT	17	FALSE	FALSE	FALSE	FALSE	NGN	NA	NA
ABE	21.93403694	acceptor	NA	21.93403694	CAGGACTGCAGGAGGTGCTG	6	0.266857962697274	CAGGAC	NA	NA	CA	2	-1	17	ENSG00000214941	ENST00000472495.5	TGG	21	TRUE	FALSE	FALSE	FALSE	NGN	NA	NA
BE3	18.30079156	acceptor	18.30079156	NA	GTCCTGGAGGGAAAAGGGAC	6	0.266857962697274	CAGGAC	CC	4	NA	NA	-1	17	ENSG00000214941	ENST00000472495.5	AGT	22	TRUE	FALSE	FALSE	FALSE	NGN	NA	NA
ABE	18.30079156	acceptor	NA	18.30079156	TCCAGGACTGCAGGAGGTGC	6	0.266857962697274	CAGGAC	NA	NA	CA	4	-1	17	ENSG00000214941	ENST00000472495.5	TGT	19	TRUE	FALSE	FALSE	FALSE	NGN	NA	NA
BE3	17.08970976	acceptor	17.08970976	NA	TGCAGTCCTGGAGGGAAAAG	6	0.266857962697274	CAGGAC	CC	8	NA	NA	-1	17	ENSG00000214941	ENST00000472495.5	GGA	18	TRUE	FALSE	FALSE	FALSE	NGN	NA	NA
BE3	12.24538259	donor	10.7651715	12.24538259	TACGATAACAGATATTCATC	2	0.733142037302726	ATCGTA	AC	3	TA	2	-1	17	ENSG00000214941	ENST00000472495.5	AGG	21	FALSE	FALSE	FALSE	FALSE	NGN	NA	NA
BE3	8.073878628	acceptor	8.073878628	NA	CTGCAGTCCTGGAGGGAAAA	6	0.266857962697274	CAGGAC	CC	9	NA	NA	-1	17	ENSG00000214941	ENST00000472495.5	GGG	17	TRUE	FALSE	FALSE	FALSE	NGN	NA	NA
ABE	8.073878628	acceptor	NA	8.073878628	TTCCCTCCAGGACTGCAGGA	6	0.266857962697274	CAGGAC	NA	NA	CA	9	-1	17	ENSG00000214941	ENST00000472495.5	GGT	14	TRUE	FALSE	FALSE	FALSE	NGN	NA	NA
BE3	7.939313984	donor	4.575197889	7.939313984	ACGATAACAGATATTCATCA	2	0.733142037302726	ATCGTA	AC	2	TA	1	-1	17	ENSG00000214941	ENST00000472495.5	GGA	22	FALSE	FALSE	FALSE	FALSE	NGN	NA	NA
BE3	2.960422164	acceptor	2.960422164	NA	CCTGCAGTCCTGGAGGGAAA	6	0.266857962697274	CAGGAC	CC	10	NA	NA	-1	17	ENSG00000214941	ENST00000472495.5	AGG	16	TRUE	FALSE	FALSE	FALSE	NGN	NA	NA
ABE	2.960422164	acceptor	NA	2.960422164	TTTCCCTCCAGGACTGCAGG	6	0.266857962697274	CAGGAC	NA	NA	CA	10	-1	17	ENSG00000214941	ENST00000472495.5	AGG	13	TRUE	FALSE	FALSE	FALSE	NGN	NA	NA
BE3	48.98153034	donor	2.691292876	48.98153034	AGACTTCTACCTGGTAAACA	3	0.5868005738880918	CAGGTA	AC	10	TA	9	-1	17	ENSG00000214941	ENST00000472495.5	CGC	14	FALSE	FALSE	FALSE	FALSE	NGN	NA	NA
ABE	0.807387863	acceptor	NA	0.807387863	AGGACTGCAGGAGGTGCTGT	6	0.266857962697274	CAGGAC	NA	NA	CA	1	-1	17	ENSG00000214941	ENST00000472495.5	GGG	22	TRUE	FALSE	FALSE	FALSE	NGN	NA	NA
ABE	45.21372032	acceptor	NA	45.21372032	CCCTCCAGGACTGCAGGAGG	6	0.2594142259414226	CAGGAC	NA	NA	CA	7	-1	17	ENSG00000214941	ENST00000460315.5	TGC	16	TRUE	FALSE	FALSE	FALSE	NGN	NA	NA
BE3	53.69129288	donor	38.21635884	53.69129288	TCTGTACCTTTTATGCTTCT	5	0.2594142259414226	AAGGTA	AC	7	TA	6	-1	17	ENSG00000214941	ENST00000460315.5	TGT	17	FALSE	FALSE	FALSE	FALSE	NGN	NA	NA
ABE	21.93403694	acceptor	NA	21.93403694	CAGGACTGCAGGAGGTGCTG	6	0.2594142259414226	CAGGAC	NA	NA	CA	2	-1	17	ENSG00000214941	ENST00000460315.5	TGG	21	TRUE	FALSE	FALSE	FALSE	NGN	NA	NA
BE3	18.30079156	acceptor	18.30079156	NA	GTCCTGGAGGGAAAAGGGAC	6	0.2594142259414226	CAGGAC	CC	4	NA	NA	-1	17	ENSG00000214941	ENST00000460315.5	AGT	22	TRUE	FALSE	FALSE	FALSE	NGN	NA	NA
ABE	18.30079156	acceptor	NA	18.30079156	TCCAGGACTGCAGGAGGTGC	6	0.2594142259414226	CAGGAC	NA	NA	CA	4	-1	17	ENSG00000214941	ENST00000460315.5	TGT	19	TRUE	FALSE	FALSE	FALSE	NGN	NA	NA
BE3	17.08970976	acceptor	17.08970976	NA	TGCAGTCCTGGAGGGAAAAG	6	0.2594142259414226	CAGGAC	CC	8	NA	NA	-1	17	ENSG00000214941	ENST00000460315.5	GGA	18	TRUE	FALSE	FALSE	FALSE	NGN	NA	NA
BE3	12.24538259	donor	10.7651715	12.24538259	TACGATAACAGATATTCATC	2	0.7126917712691772	ATCGTA	AC	3	TA	2	-1	17	ENSG00000214941	ENST00000460315.5	AGG	21	FALSE	FALSE	FALSE	FALSE	NGN	NA	NA
BE3	8.073878628	acceptor	8.073878628	NA	CTGCAGTCCTGGAGGGAAAA	6	0.2594142259414226	CAGGAC	CC	9	NA	NA	-1	17	ENSG00000214941	ENST00000460315.5	GGG	17	TRUE	FALSE	FALSE	FALSE	NGN	NA	NA
ABE	8.073878628	acceptor	NA	8.073878628	TTCCCTCCAGGACTGCAGGA	6	0.2594142259414226	CAGGAC	NA	NA	CA	9	-1	17	ENSG00000214941	ENST00000460315.5	GGT	14	TRUE	FALSE	FALSE	FALSE	NGN	NA	NA
BE3	7.939313984	donor	4.575197889	7.939313984	ACGATAACAGATATTCATCA	2	0.7126917712691772	ATCGTA	AC	2	TA	1	-1	17	ENSG00000214941	ENST00000460315.5	GGA	22	FALSE	FALSE	FALSE	FALSE	NGN	NA	NA
BE3	2.960422164	acceptor	2.960422164	NA	CCTGCAGTCCTGGAGGGAAA	6	0.2594142259414226	CAGGAC	CC	10	NA	NA	-1	17	ENSG00000214941	ENST00000460315.5	AGG	16	TRUE	FALSE	FALSE	FALSE	NGN	NA	NA
ABE	2.960422164	acceptor	NA	2.960422164	TTTCCCTCCAGGACTGCAGG	6	0.2594142259414226	CAGGAC	NA	NA	CA	10	-1	17	ENSG00000214941	ENST00000460315.5	AGG	13	TRUE	FALSE	FALSE	FALSE	NGN	NA	NA
BE3	48.98153034	donor	2.691292876	48.98153034	AGACTTCTACCTGGTAAACA	3	0.5704323570432357	CAGGTA	AC	10	TA	9	-1	17	ENSG00000214941	ENST00000460315.5	CGC	14	FALSE	FALSE	FALSE	FALSE	NGN	NA	NA
ABE	0.807387863	acceptor	NA	0.807387863	AGGACTGCAGGAGGTGCTGT	6	0.2594142259414226	CAGGAC	NA	NA	CA	1	-1	17	ENSG00000214941	ENST00000460315.5	GGG	22	TRUE	FALSE	FALSE	FALSE	NGN	NA	NA
ABE	43.3298153	acceptor	NA	43.3298153	ATTCCAGTGCAAGCATCTCT	5	0.49885583524027455	CAGTGC	NA	NA	CA	6	-1	17	ENSG00000214941	ENST00000491631.5	TGG	17	TRUE	FALSE	FALSE	FALSE	NGN	NA	NA
ABE	41.176781	acceptor	NA	41.176781	TTCCAGTGCAAGCATCTCTT	5	0.49885583524027455	CAGTGC	NA	NA	CA	5	-1	17	ENSG00000214941	ENST00000491631.5	GGC	18	TRUE	FALSE	FALSE	FALSE	NGN	NA	NA
ABE	21.93403694	acceptor	NA	21.93403694	CAGTGCAAGCATCTCTTGGC	5	0.49885583524027455	CAGTGC	NA	NA	CA	2	-1	17	ENSG00000214941	ENST00000491631.5	AGT	21	TRUE	FALSE	FALSE	FALSE	NGN	NA	NA
BE3	12.24538259	donor	10.7651715	12.24538259	TACGATAACAGATATTCATC	2	0.7345537757437071	ATCGTA	AC	3	TA	2	-1	17	ENSG00000214941	ENST00000491631.5	AGG	21	FALSE	FALSE	FALSE	FALSE	NGN	NA	NA
BE3	7.939313984	donor	4.575197889	7.939313984	ACGATAACAGATATTCATCA	2	0.7345537757437071	ATCGTA	AC	2	TA	1	-1	17	ENSG00000214941	ENST00000491631.5	GGA	22	FALSE	FALSE	FALSE	FALSE	NGN	NA	NA
BE3	48.98153034	donor	2.691292876	48.98153034	AGACTTCTACCTGGTAAACA	3	0.6178489702517163	CAGGTA	AC	10	TA	9	-1	17	ENSG00000214941	ENST00000491631.5	CGC	14	FALSE	FALSE	FALSE	FALSE	NGN	NA	NA
ABE	45.21372032	acceptor	NA	45.21372032	CCCTCCAGGACTGCAGGAGG	8	0.18386108273748725	CAGGAC	NA	NA	CA	7	-1	17	ENSG00000214941	ENST00000585208.5	TGC	16	TRUE	FALSE	FALSE	FALSE	NGN	NA	NA
BE3	44.13720317	donor	44.13720317	43.73350923	CATACCTGTAATCCCAATAT	5	0.41164453524004085	CAGGTA	AC	5	TA	4	-1	17	ENSG00000214941	ENST00000585208.5	TGT	19	FALSE	FALSE	FALSE	FALSE	NGN	NA	NA
BE3	53.69129288	donor	38.21635884	53.69129288	TCTGTACCTTTTATGCTTCT	7	0.18386108273748725	AAGGTA	AC	7	TA	6	-1	17	ENSG00000214941	ENST00000585208.5	TGT	17	FALSE	FALSE	FALSE	FALSE	NGN	NA	NA
ABE	21.93403694	acceptor	NA	21.93403694	CAGGACTGCAGGAGGTGCTG	8	0.18386108273748725	CAGGAC	NA	NA	CA	2	-1	17	ENSG00000214941	ENST00000585208.5	TGG	21	TRUE	FALSE	FALSE	FALSE	NGN	NA	NA
BE3	18.30079156	acceptor	18.30079156	NA	GTCCTGGAGGGAAAAGGGAC	8	0.18386108273748725	CAGGAC	CC	4	NA	NA	-1	17	ENSG00000214941	ENST00000585208.5	AGT	22	TRUE	FALSE	FALSE	FALSE	NGN	NA	NA
ABE	18.30079156	acceptor	NA	18.30079156	TCCAGGACTGCAGGAGGTGC	8	0.18386108273748725	CAGGAC	NA	NA	CA	4	-1	17	ENSG00000214941	ENST00000585208.5	TGT	19	TRUE	FALSE	FALSE	FALSE	NGN	NA	NA
BE3	17.08970976	acceptor	17.08970976	NA	TGCAGTCCTGGAGGGAAAAG	8	0.18386108273748725	CAGGAC	CC	8	NA	NA	-1	17	ENSG00000214941	ENST00000585208.5	GGA	18	TRUE	FALSE	FALSE	FALSE	NGN	NA	NA
BE3	12.24538259	donor	10.7651715	12.24538259	TACGATAACAGATATTCATC	2	0.8478038815117467	ATCGTA	AC	3	TA	2	-1	17	ENSG00000214941	ENST00000585208.5	AGG	21	FALSE	FALSE	FALSE	FALSE	NGN	NA	NA
BE3	12.24538259	donor	10.7651715	12.24538259	TACCTTTAAGAATTTTTTTA	3	0.6036772216547497	AAGGTA	AC	3	TA	2	-1	17	ENSG00000214941	ENST00000585208.5	AGG	21	FALSE	FALSE	FALSE	FALSE	NGN	NA	NA
BE3	12.24538259	donor	10.7651715	12.24538259	TACCTGTAATCCCAATATTG	5	0.41164453524004085	CAGGTA	AC	3	TA	2	-1	17	ENSG00000214941	ENST00000585208.5	TGA	21	FALSE	FALSE	FALSE	FALSE	NGN	NA	NA
BE3	8.073878628	acceptor	8.073878628	NA	CTGCAGTCCTGGAGGGAAAA	8	0.18386108273748725	CAGGAC	CC	9	NA	NA	-1	17	ENSG00000214941	ENST00000585208.5	GGG	17	TRUE	FALSE	FALSE	FALSE	NGN	NA	NA
ABE	8.073878628	acceptor	NA	8.073878628	TTCCCTCCAGGACTGCAGGA	8	0.18386108273748725	CAGGAC	NA	NA	CA	9	-1	17	ENSG00000214941	ENST00000585208.5	GGT	14	TRUE	FALSE	FALSE	FALSE	NGN	NA	NA
BE3	7.939313984	donor	4.575197889	7.939313984	ACGATAACAGATATTCATCA	2	0.8478038815117467	ATCGTA	AC	2	TA	1	-1	17	ENSG00000214941	ENST00000585208.5	GGA	22	FALSE	FALSE	FALSE	FALSE	NGN	NA	NA
BE3	7.939313984	donor	4.575197889	7.939313984	ACCTTTAAGAATTTTTTTAA	3	0.6036772216547497	AAGGTA	AC	2	TA	1	-1	17	ENSG00000214941	ENST00000585208.5	GGC	22	FALSE	FALSE	FALSE	FALSE	NGN	NA	NA
BE3	2.960422164	acceptor	2.960422164	NA	CCTGCAGTCCTGGAGGGAAA	8	0.18386108273748725	CAGGAC	CC	10	NA	NA	-1	17	ENSG00000214941	ENST00000585208.5	AGG	16	TRUE	FALSE	FALSE	FALSE	NGN	NA	NA
ABE	2.960422164	acceptor	NA	2.960422164	TTTCCCTCCAGGACTGCAGG	8	0.18386108273748725	CAGGAC	NA	NA	CA	10	-1	17	ENSG00000214941	ENST00000585208.5	AGG	13	TRUE	FALSE	FALSE	FALSE	NGN	NA	NA
BE3	48.98153034	donor	2.691292876	48.98153034	AGACTTCTACCTGGTAAACA	4	0.4994892747701737	CAGGTA	AC	10	TA	9	-1	17	ENSG00000214941	ENST00000585208.5	CGC	14	FALSE	FALSE	FALSE	FALSE	NGN	NA	NA
ABE	0.807387863	acceptor	NA	0.807387863	AGGACTGCAGGAGGTGCTGT	8	0.18386108273748725	CAGGAC	NA	NA	CA	1	-1	17	ENSG00000214941	ENST00000585208.5	GGG	22	TRUE	FALSE	FALSE	FALSE	NGN	NA	NA
BE3	44.13720317	donor	44.13720317	43.73350923	CATACCTGTAATCCCAATAT	4	0.5855263157894737	CAGGTA	AC	5	TA	4	-1	17	ENSG00000214941	ENST00000486706.6	TGT	19	FALSE	FALSE	FALSE	FALSE	NGN	NA	NA
ABE	43.3298153	acceptor	NA	43.3298153	ATTCCAGTGCAAGCATCTCT	6	0.4714912280701754	CAGTGC	NA	NA	CA	6	-1	17	ENSG00000214941	ENST00000486706.6	TGG	17	TRUE	FALSE	FALSE	FALSE	NGN	NA	NA
ABE	41.176781	acceptor	NA	41.176781	TTCCAGTGCAAGCATCTCTT	6	0.4714912280701754	CAGTGC	NA	NA	CA	5	-1	17	ENSG00000214941	ENST00000486706.6	GGC	18	TRUE	FALSE	FALSE	FALSE	NGN	NA	NA
ABE	21.93403694	acceptor	NA	21.93403694	CAGTGCAAGCATCTCTTGGC	6	0.4714912280701754	CAGTGC	NA	NA	CA	2	-1	17	ENSG00000214941	ENST00000486706.6	AGT	21	TRUE	FALSE	FALSE	FALSE	NGN	NA	NA
BE3	12.24538259	donor	10.7651715	12.24538259	TACGATAACAGATATTCATC	2	0.7982456140350878	ATCGTA	AC	3	TA	2	-1	17	ENSG00000214941	ENST00000486706.6	AGG	21	FALSE	FALSE	FALSE	FALSE	NGN	NA	NA
BE3	12.24538259	donor	10.7651715	12.24538259	TACCTGTAATCCCAATATTG	4	0.5855263157894737	CAGGTA	AC	3	TA	2	-1	17	ENSG00000214941	ENST00000486706.6	TGA	21	FALSE	FALSE	FALSE	FALSE	NGN	NA	NA
BE3	7.939313984	donor	4.575197889	7.939313984	ACGATAACAGATATTCATCA	2	0.7982456140350878	ATCGTA	AC	2	TA	1	-1	17	ENSG00000214941	ENST00000486706.6	GGA	22	FALSE	FALSE	FALSE	FALSE	NGN	NA	NA
BE3	48.98153034	donor	2.691292876	48.98153034	AGACTTCTACCTGGTAAACA	3	0.6864035087719298	CAGGTA	AC	10	TA	9	-1	17	ENSG00000214941	ENST00000486706.6	CGC	14	FALSE	FALSE	FALSE	FALSE	NGN	NA	NA
ABE	43.3298153	acceptor	NA	43.3298153	ATTCCAGTGCAAGCATCTCT	5	0.4017725258493353	CAGTGC	NA	NA	CA	6	-1	17	ENSG00000214941	ENST00000460252.5	TGG	17	TRUE	FALSE	FALSE	FALSE	NGN	NA	NA
ABE	41.176781	acceptor	NA	41.176781	TTCCAGTGCAAGCATCTCTT	5	0.4017725258493353	CAGTGC	NA	NA	CA	5	-1	17	ENSG00000214941	ENST00000460252.5	GGC	18	TRUE	FALSE	FALSE	FALSE	NGN	NA	NA
ABE	21.93403694	acceptor	NA	21.93403694	CAGTGCAAGCATCTCTTGGC	5	0.4017725258493353	CAGTGC	NA	NA	CA	2	-1	17	ENSG00000214941	ENST00000460252.5	AGT	21	TRUE	FALSE	FALSE	FALSE	NGN	NA	NA
BE3	12.24538259	donor	10.7651715	12.24538259	TACGATAACAGATATTCATC	2	0.7060561299852289	ATCGTA	AC	3	TA	2	-1	17	ENSG00000214941	ENST00000460252.5	AGG	21	FALSE	FALSE	FALSE	FALSE	NGN	NA	NA
BE3	7.939313984	donor	4.575197889	7.939313984	ACGATAACAGATATTCATCA	2	0.7060561299852289	ATCGTA	AC	2	TA	1	-1	17	ENSG00000214941	ENST00000460252.5	GGA	22	FALSE	FALSE	FALSE	FALSE	NGN	NA	NA
BE3	48.98153034	donor	2.691292876	48.98153034	AGACTTCTACCTGGTAAACA	3	0.5553914327917282	CAGGTA	AC	10	TA	9	-1	17	ENSG00000214941	ENST00000460252.5	CGC	14	FALSE	FALSE	FALSE	FALSE	NGN	NA	NA
BE3	44.13720317	donor	44.13720317	43.73350923	CATACCTGTAATCCCAATAT	3	0.33689839572192515	CAGGTA	AC	5	TA	4	-1	17	ENSG00000214941	ENST00000579955.1	TGT	19	FALSE	FALSE	FALSE	FALSE	NGN	NA	NA
ABE	43.3298153	acceptor	NA	43.3298153	ATTCCAGTGCAAGCATCTCT	5	0.1515151515151515	CAGTGC	NA	NA	CA	6	-1	17	ENSG00000214941	ENST00000579955.1	TGG	17	TRUE	FALSE	FALSE	FALSE	NGN	NA	NA
ABE	41.176781	acceptor	NA	41.176781	TTCCAGTGCAAGCATCTCTT	5	0.1515151515151515	CAGTGC	NA	NA	CA	5	-1	17	ENSG00000214941	ENST00000579955.1	GGC	18	TRUE	FALSE	FALSE	FALSE	NGN	NA	NA
ABE	21.93403694	acceptor	NA	21.93403694	CAGTGCAAGCATCTCTTGGC	5	0.1515151515151515	CAGTGC	NA	NA	CA	2	-1	17	ENSG00000214941	ENST00000579955.1	AGT	21	TRUE	FALSE	FALSE	FALSE	NGN	NA	NA
BE3	12.24538259	donor	10.7651715	12.24538259	TACCTGTAATCCCAATATTG	3	0.33689839572192515	CAGGTA	AC	3	TA	2	-1	17	ENSG00000214941	ENST00000579955.1	TGA	21	FALSE	FALSE	FALSE	FALSE	NGN	NA	NA
BE3	48.98153034	donor	2.691292876	48.98153034	AGACTTCTACCTGGTAAACA	2	0.500891265597148	CAGGTA	AC	10	TA	9	-1	17	ENSG00000214941	ENST00000579955.1	CGC	14	FALSE	FALSE	FALSE	FALSE	NGN	NA	NA
ABE	53.69129288	acceptor	NA	53.69129288	ATTTTAGAACGATATACACA	10	0.5140374331550802	TAGAAC	NA	NA	TA	6	1	17	ENSG00000011295	ENST00000261647.9	AGC	17	TRUE	FALSE	FALSE	FALSE	NGN	NA	NA
BE3	51	acceptor	51	NA	ATCGTTCTAAAATAACCCAG	10	0.5140374331550802	TAGAAC	TC	7	NA	NA	1	17	ENSG00000011295	ENST00000261647.9	AGA	19	TRUE	FALSE	FALSE	FALSE	NGN	NA	NA
BE3	48.98153034	acceptor	48.98153034	NA	ATATCGTTCTAAAATAACCC	10	0.5140374331550802	TAGAAC	TC	9	NA	NA	1	17	ENSG00000011295	ENST00000261647.9	AGA	17	TRUE	FALSE	FALSE	FALSE	NGN	NA	NA
BE3	48.98153034	acceptor	48.98153034	NA	CGTTCTAAAATAACCCAGAG	10	0.5140374331550802	TAGAAC	TC	5	NA	NA	1	17	ENSG00000011295	ENST00000261647.9	AGA	21	TRUE	FALSE	FALSE	FALSE	NGN	NA	NA
BE3	44.13720317	donor	44.13720317	43.73350923	GTTACCAAATCATAAGTGTA	3	0.7028743315508021	TTGGTA	AC	5	TA	4	1	17	ENSG00000011295	ENST00000261647.9	AGT	19	FALSE	FALSE	FALSE	FALSE	NGN	NA	NA
BE3	43.3298153	donor	38.21635884	43.3298153	GCCTCACCTTGGCTCGCTTC	2	0.7396390374331551	AAGGTG	AC	7	CA	6	1	17	ENSG00000011295	ENST00000261647.9	AGC	17	FALSE	FALSE	FALSE	FALSE	NGN	NA	NA
BE3	23.01055409	donor	23.01055409	11.16886544	TCACCTTGGCTCGCTTCAGC	2	0.7396390374331551	AAGGTG	AC	4	CA	3	1	17	ENSG00000011295	ENST00000261647.9	AGC	20	FALSE	FALSE	FALSE	FALSE	NGN	NA	NA
BE3	32.02638522	donor	23.01055409	32.02638522	TTACATTTTCAAGCTGACCC	4	0.6901737967914439	AATGTA	AC	4	TA	3	1	17	ENSG00000011295	ENST00000261647.9	CGT	20	FALSE	FALSE	FALSE	FALSE	NGN	NA	NA
BE3	32.02638522	donor	23.01055409	32.02638522	TTACCTGTTCTGCGCAGCAT	6	0.6510695187165776	CAGGTA	AC	4	TA	3	1	17	ENSG00000011295	ENST00000261647.9	AGA	20	FALSE	FALSE	FALSE	FALSE	NGN	NA	NA
BE3	32.02638522	donor	23.01055409	32.02638522	CTACCTGACATAATGTCTTC	7	0.6196524064171123	CAGGTA	AC	4	TA	3	1	17	ENSG00000011295	ENST00000261647.9	TGC	20	FALSE	FALSE	FALSE	FALSE	NGN	NA	NA
BE3	32.02638522	donor	23.01055409	32.02638522	CTACCTCTGTGCATCAAAAC	9	0.5140374331550802	GAGGTA	AC	4	TA	3	1	17	ENSG00000011295	ENST00000261647.9	TGC	20	FALSE	FALSE	FALSE	FALSE	NGN	NA	NA
BE3	12.24538259	donor	10.7651715	12.24538259	TACCAAATCATAAGTGTAAG	3	0.7028743315508021	TTGGTA	AC	3	TA	2	1	17	ENSG00000011295	ENST00000261647.9	TGA	21	FALSE	FALSE	FALSE	FALSE	NGN	NA	NA
BE3	7.939313984	acceptor	7.939313984	NA	TCTAAAATAACCCAGAGAGA	10	0.5140374331550802	TAGAAC	TC	1	NA	NA	1	17	ENSG00000011295	ENST00000261647.9	AGG	24	TRUE	FALSE	FALSE	FALSE	NGN	NA	NA
BE3	51	donor	5.517150396	51	AAGAGTTACCAAATCATAAG	3	0.7028743315508021	TTGGTA	AC	9	TA	8	1	17	ENSG00000011295	ENST00000261647.9	TGT	15	FALSE	FALSE	FALSE	FALSE	NGN	NA	NA
BE3	51	donor	5.517150396	51	TGTACTTACCTGTTCTGCGC	6	0.6510695187165776	CAGGTA	AC	9	TA	8	1	17	ENSG00000011295	ENST00000261647.9	AGC	15	FALSE	FALSE	FALSE	FALSE	NGN	NA	NA
BE3	48.98153034	donor	2.691292876	48.98153034	ATTTACTTACATTTTCAAGC	4	0.6901737967914439	AATGTA	AC	10	TA	9	1	17	ENSG00000011295	ENST00000261647.9	TGA	14	FALSE	FALSE	FALSE	FALSE	NGN	NA	NA
ABE	2.556728232	acceptor	NA	2.556728232	GAACGATATACACAAGCAAA	10	0.5140374331550802	TAGAAC	NA	NA	TA	-1	1	17	ENSG00000011295	ENST00000261647.9	AGA	23	TRUE	FALSE	FALSE	FALSE	NGN	NA	NA
BE3	44.13720317	donor	44.13720317	43.73350923	GTTACCAAATCATAAGTGTA	3	0.31042128603104213	TTGGTA	AC	5	TA	4	1	17	ENSG00000011295	ENST00000466729.5	AGT	19	FALSE	FALSE	FALSE	FALSE	NGN	NA	NA
BE3	32.02638522	donor	23.01055409	32.02638522	TTACATTTTCAAGCTGACCC	4	0.1175166297117517	AATGTA	AC	4	TA	3	1	17	ENSG00000011295	ENST00000466729.5	CGT	20	FALSE	FALSE	FALSE	FALSE	NGN	NA	NA
ABE	21.93403694	acceptor	NA	21.93403694	CAGGAGGACAATGCAATAAT	6	0.055432372505543226	CAGGAG	NA	NA	CA	2	1	17	ENSG00000011295	ENST00000466729.5	TGA	21	TRUE	FALSE	FALSE	FALSE	NGN	NA	NA
BE3	18.30079156	acceptor	18.30079156	NA	CTCCTGTGAGAGAAAGAGAA	6	0.055432372505543226	CAGGAG	CC	4	NA	NA	1	17	ENSG00000011295	ENST00000466729.5	TGA	22	TRUE	FALSE	FALSE	FALSE	NGN	NA	NA
BE3	17.08970976	acceptor	17.08970976	NA	TGTCCTCCTGTGAGAGAAAG	6	0.055432372505543226	CAGGAG	CC	8	NA	NA	1	17	ENSG00000011295	ENST00000466729.5	AGA	18	TRUE	FALSE	FALSE	FALSE	NGN	NA	NA
BE3	12.24538259	donor	10.7651715	12.24538259	TACCAAATCATAAGTGTAAG	3	0.31042128603104213	TTGGTA	AC	3	TA	2	1	17	ENSG00000011295	ENST00000466729.5	TGA	21	FALSE	FALSE	FALSE	FALSE	NGN	NA	NA
BE3	51	donor	5.517150396	51	AAGAGTTACCAAATCATAAG	3	0.31042128603104213	TTGGTA	AC	9	TA	8	1	17	ENSG00000011295	ENST00000466729.5	TGT	15	FALSE	FALSE	FALSE	FALSE	NGN	NA	NA
BE3	2.960422164	acceptor	2.960422164	NA	ATTGTCCTCCTGTGAGAGAA	6	0.055432372505543226	CAGGAG	CC	10	NA	NA	1	17	ENSG00000011295	ENST00000466729.5	AGA	16	TRUE	FALSE	FALSE	FALSE	NGN	NA	NA
BE3	48.98153034	donor	2.691292876	48.98153034	ATTTACTTACATTTTCAAGC	4	0.1175166297117517	AATGTA	AC	10	TA	9	1	17	ENSG00000011295	ENST00000466729.5	TGA	14	FALSE	FALSE	FALSE	FALSE	NGN	NA	NA
ABE	1.07651715	acceptor	NA	1.07651715	TTTCTCTCACAGGAGGACAA	6	0.055432372505543226	CAGGAG	NA	NA	CA	11	1	17	ENSG00000011295	ENST00000466729.5	TGC	12	TRUE	FALSE	FALSE	FALSE	NGN	NA	NA
ABE	53.69129288	acceptor	NA	53.69129288	ATTTTAGAACGATATACACA	10	0.5470747772181326	TAGAAC	NA	NA	TA	6	1	17	ENSG00000011295	ENST00000475723.5	AGC	17	TRUE	FALSE	FALSE	FALSE	NGN	NA	NA
BE3	51	acceptor	51	NA	ATCGTTCTAAAATAACCCAG	10	0.5470747772181326	TAGAAC	TC	7	NA	NA	1	17	ENSG00000011295	ENST00000475723.5	AGA	19	TRUE	FALSE	FALSE	FALSE	NGN	NA	NA
BE3	48.98153034	acceptor	48.98153034	NA	ATATCGTTCTAAAATAACCC	10	0.5470747772181326	TAGAAC	TC	9	NA	NA	1	17	ENSG00000011295	ENST00000475723.5	AGA	17	TRUE	FALSE	FALSE	FALSE	NGN	NA	NA
BE3	48.98153034	acceptor	48.98153034	NA	CGTTCTAAAATAACCCAGAG	10	0.5470747772181326	TAGAAC	TC	5	NA	NA	1	17	ENSG00000011295	ENST00000475723.5	AGA	21	TRUE	FALSE	FALSE	FALSE	NGN	NA	NA
BE3	44.13720317	donor	44.13720317	43.73350923	GTTACCAAATCATAAGTGTA	3	0.7659821774506006	TTGGTA	AC	5	TA	4	1	17	ENSG00000011295	ENST00000475723.5	AGT	19	FALSE	FALSE	FALSE	FALSE	NGN	NA	NA
BE3	32.02638522	donor	23.01055409	32.02638522	TTACATTTTCAAGCTGACCC	4	0.7512592018597443	AATGTA	AC	4	TA	3	1	17	ENSG00000011295	ENST00000475723.5	CGT	20	FALSE	FALSE	FALSE	FALSE	NGN	NA	NA
BE3	32.02638522	donor	23.01055409	32.02638522	TTACCTGTTCTGCGCAGCAT	6	0.70592793490895	CAGGTA	AC	4	TA	3	1	17	ENSG00000011295	ENST00000475723.5	AGA	20	FALSE	FALSE	FALSE	FALSE	NGN	NA	NA
BE3	32.02638522	donor	23.01055409	32.02638522	CTACCTGACATAATGTCTTC	7	0.6695079426578845	CAGGTA	AC	4	TA	3	1	17	ENSG00000011295	ENST00000475723.5	TGC	20	FALSE	FALSE	FALSE	FALSE	NGN	NA	NA
BE3	32.02638522	donor	23.01055409	32.02638522	CTACCTCTGTGCATCAAAAC	9	0.5470747772181326	GAGGTA	AC	4	TA	3	1	17	ENSG00000011295	ENST00000475723.5	TGC	20	FALSE	FALSE	FALSE	FALSE	NGN	NA	NA
BE3	12.24538259	donor	10.7651715	12.24538259	TACCAAATCATAAGTGTAAG	3	0.7659821774506006	TTGGTA	AC	3	TA	2	1	17	ENSG00000011295	ENST00000475723.5	TGA	21	FALSE	FALSE	FALSE	FALSE	NGN	NA	NA
BE3	7.939313984	acceptor	7.939313984	NA	TCTAAAATAACCCAGAGAGA	10	0.5470747772181326	TAGAAC	TC	1	NA	NA	1	17	ENSG00000011295	ENST00000475723.5	AGG	24	TRUE	FALSE	FALSE	FALSE	NGN	NA	NA
BE3	51	donor	5.517150396	51	AAGAGTTACCAAATCATAAG	3	0.7659821774506006	TTGGTA	AC	9	TA	8	1	17	ENSG00000011295	ENST00000475723.5	TGT	15	FALSE	FALSE	FALSE	FALSE	NGN	NA	NA
BE3	51	donor	5.517150396	51	TGTACTTACCTGTTCTGCGC	6	0.70592793490895	CAGGTA	AC	9	TA	8	1	17	ENSG00000011295	ENST00000475723.5	AGC	15	FALSE	FALSE	FALSE	FALSE	NGN	NA	NA
BE3	48.98153034	donor	2.691292876	48.98153034	ATTTACTTACATTTTCAAGC	4	0.7512592018597443	AATGTA	AC	10	TA	9	1	17	ENSG00000011295	ENST00000475723.5	TGA	14	FALSE	FALSE	FALSE	FALSE	NGN	NA	NA
ABE	2.556728232	acceptor	NA	2.556728232	GAACGATATACACAAGCAAA	10	0.5470747772181326	TAGAAC	NA	NA	TA	-1	1	17	ENSG00000011295	ENST00000475723.5	AGA	23	TRUE	FALSE	FALSE	FALSE	NGN	NA	NA
BE3	44.13720317	donor	44.13720317	43.73350923	GTTACCAAATCATAAGTGTA	3	0.3106180665610143	TTGGTA	AC	5	TA	4	1	17	ENSG00000011295	ENST00000470399.1	AGT	19	FALSE	FALSE	FALSE	FALSE	NGN	NA	NA
BE3	43.3298153	donor	38.21635884	43.3298153	GCCTCACCTTGGCTCGCTTC	2	0.4849445324881141	AAGGTG	AC	7	CA	6	1	17	ENSG00000011295	ENST00000470399.1	AGC	17	FALSE	FALSE	FALSE	FALSE	NGN	NA	NA
BE3	23.01055409	donor	23.01055409	11.16886544	TCACCTTGGCTCGCTTCAGC	2	0.4849445324881141	AAGGTG	AC	4	CA	3	1	17	ENSG00000011295	ENST00000470399.1	AGC	20	FALSE	FALSE	FALSE	FALSE	NGN	NA	NA
BE3	32.02638522	donor	23.01055409	32.02638522	TTACATTTTCAAGCTGACCC	4	0.03486529318541998	AATGTA	AC	4	TA	3	1	17	ENSG00000011295	ENST00000470399.1	CGT	20	FALSE	FALSE	FALSE	FALSE	NGN	NA	NA
BE3	18.30079156	acceptor	18.30079156	NA	AGCCTAAAAGCATAAGGAAA	5	0.03486529318541998	TAGGCT	CC	4	NA	NA	1	17	ENSG00000011295	ENST00000470399.1	AGA	22	TRUE	FALSE	FALSE	FALSE	NGN	NA	NA
ABE	12.24538259	acceptor	NA	12.24538259	TAGGCTGAACAACTTTTTAA	5	0.03486529318541998	TAGGCT	NA	NA	TA	2	1	17	ENSG00000011295	ENST00000470399.1	AGC	21	TRUE	FALSE	FALSE	FALSE	NGN	NA	NA
BE3	12.24538259	donor	10.7651715	12.24538259	TACCAAATCATAAGTGTAAG	3	0.3106180665610143	TTGGTA	AC	3	TA	2	1	17	ENSG00000011295	ENST00000470399.1	TGA	21	FALSE	FALSE	FALSE	FALSE	NGN	NA	NA
BE3	8.073878628	acceptor	8.073878628	NA	TGTTCAGCCTAAAAGCATAA	5	0.03486529318541998	TAGGCT	CC	9	NA	NA	1	17	ENSG00000011295	ENST00000470399.1	GGA	17	TRUE	FALSE	FALSE	FALSE	NGN	NA	NA
BE3	51	donor	5.517150396	51	AAGAGTTACCAAATCATAAG	3	0.3106180665610143	TTGGTA	AC	9	TA	8	1	17	ENSG00000011295	ENST00000470399.1	TGT	15	FALSE	FALSE	FALSE	FALSE	NGN	NA	NA
BE3	2.960422164	acceptor	2.960422164	NA	TTGTTCAGCCTAAAAGCATA	5	0.03486529318541998	TAGGCT	CC	10	NA	NA	1	17	ENSG00000011295	ENST00000470399.1	AGG	16	TRUE	FALSE	FALSE	FALSE	NGN	NA	NA
BE3	48.98153034	donor	2.691292876	48.98153034	ATTTACTTACATTTTCAAGC	4	0.03486529318541998	AATGTA	AC	10	TA	9	1	17	ENSG00000011295	ENST00000470399.1	TGA	14	FALSE	FALSE	FALSE	FALSE	NGN	NA	NA
ABE	45.21372032	acceptor	NA	45.21372032	TTCCTCAGCTGCCACCACAG	3	0.6763540290620872	CAGCTG	NA	NA	CA	7	1	17	ENSG00000011295	ENST00000470649.1	TGC	16	TRUE	FALSE	FALSE	FALSE	NGN	NA	NA
BE3	32.02638522	donor	23.01055409	32.02638522	CTACCTCTGTGCATCAAAAC	2	0.6763540290620872	GAGGTA	AC	4	TA	3	1	17	ENSG00000011295	ENST00000470649.1	TGC	20	FALSE	FALSE	FALSE	FALSE	NGN	NA	NA
ABE	21.93403694	acceptor	NA	21.93403694	CAGCTGCCACCACAGTGCTT	3	0.6763540290620872	CAGCTG	NA	NA	CA	2	1	17	ENSG00000011295	ENST00000470649.1	GGT	21	TRUE	FALSE	FALSE	FALSE	NGN	NA	NA
ABE	11.16886544	acceptor	NA	11.16886544	TCAGCTGCCACCACAGTGCT	3	0.6763540290620872	CAGCTG	NA	NA	CA	3	1	17	ENSG00000011295	ENST00000470649.1	TGG	20	TRUE	FALSE	FALSE	FALSE	NGN	NA	NA
ABE	8.073878628	acceptor	NA	8.073878628	CTTTCCTCAGCTGCCACCAC	3	0.6763540290620872	CAGCTG	NA	NA	CA	9	1	17	ENSG00000011295	ENST00000470649.1	AGT	14	TRUE	FALSE	FALSE	FALSE	NGN	NA	NA
BE3	1.480211082	acceptor	1.480211082	NA	GGTGGCAGCTGAGGAAAGGA	3	0.6763540290620872	CAGCTG	GC	9	NA	NA	1	17	ENSG00000011295	ENST00000470649.1	CGA	17	TRUE	FALSE	FALSE	FALSE	NGN	NA	NA
BE3	0.941952507	acceptor	0.941952507	NA	CAGCTGAGGAAAGGACGATC	3	0.6763540290620872	CAGCTG	GC	4	NA	NA	1	17	ENSG00000011295	ENST00000470649.1	TGC	22	TRUE	FALSE	FALSE	FALSE	NGN	NA	NA
ABE	43.3298153	acceptor	NA	43.3298153	CATACAGACCATTGTGCTGA	2	0.9660107334525939	CAGACC	NA	NA	CA	6	1	17	ENSG00000011295	ENST00000578103.1	TGA	17	TRUE	FALSE	FALSE	FALSE	NGN	NA	NA
BE3	32.02638522	acceptor	32.02638522	NA	CACAATGGTCTGTATGTAAA	2	0.9660107334525939	CAGACC	TC	10	NA	NA	1	17	ENSG00000011295	ENST00000578103.1	AGA	16	TRUE	FALSE	FALSE	FALSE	NGN	NA	NA
ABE	21.93403694	acceptor	NA	21.93403694	CAGACCATTGTGCTGATGAG	2	0.9660107334525939	CAGACC	NA	NA	CA	2	1	17	ENSG00000011295	ENST00000578103.1	TGA	21	TRUE	FALSE	FALSE	FALSE	NGN	NA	NA
ABE	18.30079156	acceptor	NA	18.30079156	TACAGACCATTGTGCTGATG	2	0.9660107334525939	CAGACC	NA	NA	CA	4	1	17	ENSG00000011295	ENST00000578103.1	AGT	19	TRUE	FALSE	FALSE	FALSE	NGN	NA	NA
ABE	8.073878628	acceptor	NA	8.073878628	TTACATACAGACCATTGTGC	2	0.9660107334525939	CAGACC	NA	NA	CA	9	1	17	ENSG00000011295	ENST00000578103.1	TGA	14	TRUE	FALSE	FALSE	FALSE	NGN	NA	NA
BE3	44.13720317	donor	44.13720317	43.73350923	ATTACCTGTCAGAACCTGGG	3	0.9534382611954282	CAGGTA	AC	5	TA	4	-1	17	ENSG00000141027	ENST00000268712.7	TGA	19	FALSE	FALSE	FALSE	FALSE	NGN	NA	NA
BE3	44.13720317	donor	44.13720317	43.73350923	TTTACCTTCTTAGCATCTGC	4	0.9354506276934608	AAGGTA	AC	5	TA	4	-1	17	ENSG00000141027	ENST00000268712.7	AGA	19	FALSE	FALSE	FALSE	FALSE	NGN	NA	NA
BE3	44.13720317	donor	44.13720317	43.73350923	CTTACGTCTTGATGTTCTCA	8	0.8976953344575604	GACGTA	AC	5	TA	4	-1	17	ENSG00000141027	ENST00000268712.7	TGG	19	FALSE	FALSE	FALSE	FALSE	NGN	NA	NA
BE3	44.13720317	donor	44.13720317	18.30079156	CTCACCGCTGAAATCTTTCT	10	0.8753981637624133	GCGGTG	AC	5	CA	4	-1	17	ENSG00000141027	ENST00000268712.7	TGC	19	FALSE	FALSE	FALSE	FALSE	NGN	NA	NA
BE3	44.13720317	donor	44.13720317	43.73350923	CTTACCTTCCTCTCCAAGTA	13	0.8452314034101556	AAGGTA	AC	5	TA	4	-1	17	ENSG00000141027	ENST00000268712.7	TGA	19	FALSE	FALSE	FALSE	FALSE	NGN	NA	NA
BE3	44.13720317	donor	44.13720317	43.73350923	CTTACCATTGGTGGGATAAC	21	0.7136031478358629	ATGGTA	AC	5	TA	4	-1	17	ENSG00000141027	ENST00000268712.7	AGC	19	FALSE	FALSE	FALSE	FALSE	NGN	NA	NA
BE3	44.13720317	donor	44.13720317	43.73350923	TTTACCAGGATCCAAAGCCC	32	0.5346636687277497	CTGGTA	AC	5	TA	4	-1	17	ENSG00000141027	ENST00000268712.7	TGT	19	FALSE	FALSE	FALSE	FALSE	NGN	NA	NA
BE3	44.13720317	donor	44.13720317	0.941952507	CTGACCTGGCCGCAGGTAGA	35	0.4899756417462994	CAGGTC	AC	5	GA	4	-1	17	ENSG00000141027	ENST00000268712.7	GGT	19	FALSE	FALSE	FALSE	FALSE	NGN	NA	NA
BE3	44.13720317	donor	44.13720317	43.73350923	TGTACCTGAATGAGGTGATG	44	0.3283679970020611	CAGGTA	AC	5	TA	4	-1	17	ENSG00000141027	ENST00000268712.7	GGT	19	FALSE	FALSE	FALSE	FALSE	NGN	NA	NA
BE3	44.13720317	donor	44.13720317	43.73350923	CTTACCTGTTGAAGAGGGCC	45	0.3115982761851227	CAGGTA	AC	5	TA	4	-1	17	ENSG00000141027	ENST00000268712.7	TGT	19	FALSE	FALSE	FALSE	FALSE	NGN	NA	NA
BE3	53.69129288	donor	38.21635884	53.69129288	TCATTACCTGTCAGAACCTG	3	0.9534382611954282	CAGGTA	AC	7	TA	6	-1	17	ENSG00000141027	ENST00000268712.7	GGT	17	FALSE	FALSE	FALSE	FALSE	NGN	NA	NA
BE3	53.69129288	donor	38.21635884	53.69129288	CATTTACTTGTTTCTTTTTC	5	0.9183998501030541	CAAGTA	AC	7	TA	6	-1	17	ENSG00000141027	ENST00000268712.7	AGT	17	FALSE	FALSE	FALSE	FALSE	NGN	NA	NA
BE3	53.69129288	donor	38.21635884	53.69129288	TACTTACCAGTTCAACTTTT	7	0.9025669851976766	CTGGTA	AC	7	TA	6	-1	17	ENSG00000141027	ENST00000268712.7	GGG	17	FALSE	FALSE	FALSE	FALSE	NGN	NA	NA
BE3	53.69129288	donor	38.21635884	53.69129288	TTCTTACCTCCTGCTCAGAG	11	0.8669664605583661	GAGGTA	AC	7	TA	6	-1	17	ENSG00000141027	ENST00000268712.7	AGC	17	FALSE	FALSE	FALSE	FALSE	NGN	NA	NA
BE3	43.3298153	donor	38.21635884	43.3298153	CACTCACTGGGTTCTGGTGG	16	0.8038223721191681	CCAGTG	AC	7	CA	6	-1	17	ENSG00000141027	ENST00000268712.7	CGG	17	FALSE	FALSE	FALSE	FALSE	NGN	NA	NA
BE3	43.3298153	donor	38.21635884	43.3298153	TACTCACTTTCTGTTTATGC	18	0.784991568296796	AAAGTG	AC	7	CA	6	-1	17	ENSG00000141027	ENST00000268712.7	TGC	17	FALSE	FALSE	FALSE	FALSE	NGN	NA	NA
BE3	53.69129288	donor	38.21635884	53.69129288	GAGATACCTTCGCTGTCTTC	19	0.7731871838111298	AAGGTA	AC	7	TA	6	-1	17	ENSG00000141027	ENST00000268712.7	TGG	17	FALSE	FALSE	FALSE	FALSE	NGN	NA	NA
BE3	53.69129288	donor	38.21635884	53.69129288	GCTTTACCCTCTAACGGTGC	28	0.6214165261382799	AGGGTA	AC	7	TA	6	-1	17	ENSG00000141027	ENST00000268712.7	TGA	17	FALSE	FALSE	FALSE	FALSE	NGN	NA	NA
BE3	43.3298153	donor	38.21635884	43.3298153	ATCTCACCTGGAGACATGGA	34	0.5011242270938729	CAGGTG	AC	7	CA	6	-1	17	ENSG00000141027	ENST00000268712.7	AGC	17	FALSE	FALSE	FALSE	FALSE	NGN	NA	NA
BE3	53.69129288	donor	38.21635884	53.69129288	GACATACTTTCCGCTTGATT	38	0.4163387670976204	AAAGTA	AC	7	TA	6	-1	17	ENSG00000141027	ENST00000268712.7	TGC	17	FALSE	FALSE	FALSE	FALSE	NGN	NA	NA
BE3	53.69129288	donor	38.21635884	53.69129288	ATCATACCTTCCCCTGGATT	40	0.3807382424583099	AAGGTA	AC	7	TA	6	-1	17	ENSG00000141027	ENST00000268712.7	TGT	17	FALSE	FALSE	FALSE	FALSE	NGN	NA	NA
BE3	53.69129288	donor	38.21635884	53.69129288	ATCTTACCTGACGTAGTAAC	43	0.3490725126475548	CAGGTA	AC	7	TA	6	-1	17	ENSG00000141027	ENST00000268712.7	TGC	17	FALSE	FALSE	FALSE	FALSE	NGN	NA	NA
BE3	53.69129288	donor	38.21635884	53.69129288	GCTGTACCTGAATGAGGTGA	44	0.3283679970020611	CAGGTA	AC	7	TA	6	-1	17	ENSG00000141027	ENST00000268712.7	TGG	17	FALSE	FALSE	FALSE	FALSE	NGN	NA	NA
BE3	48.98153034	donor	26.91292876	48.98153034	CCTTACCTGCTGGTGGCGGG	2	0.9658984448191869	CAGGTA	AC	6	TA	5	-1	17	ENSG00000141027	ENST00000268712.7	TGT	18	FALSE	FALSE	FALSE	FALSE	NGN	NA	NA
BE3	48.98153034	donor	26.91292876	48.98153034	ACTTACCAGTTCAACTTTTG	7	0.9025669851976766	CTGGTA	AC	6	TA	5	-1	17	ENSG00000141027	ENST00000268712.7	GGC	18	FALSE	FALSE	FALSE	FALSE	NGN	NA	NA
BE3	41.176781	donor	26.91292876	41.176781	ACACACCTGGTTTCTGCCTC	14	0.8357691587033914	CAGGTG	AC	6	CA	5	-1	17	ENSG00000141027	ENST00000268712.7	TGC	18	FALSE	FALSE	FALSE	FALSE	NGN	NA	NA
BE3	41.176781	donor	26.91292876	41.176781	ACTCACTGGGTTCTGGTGGC	16	0.8038223721191681	CCAGTG	AC	6	CA	5	-1	17	ENSG00000141027	ENST00000268712.7	GGT	18	FALSE	FALSE	FALSE	FALSE	NGN	NA	NA
BE3	48.98153034	donor	26.91292876	48.98153034	AGATACCTTCGCTGTCTTCT	19	0.7731871838111298	AAGGTA	AC	6	TA	5	-1	17	ENSG00000141027	ENST00000268712.7	GGA	18	FALSE	FALSE	FALSE	FALSE	NGN	NA	NA
BE3	26.91292876	donor	26.91292876	8.612137203	ACTGACCTGGCCGCAGGTAG	35	0.4899756417462994	CAGGTC	AC	6	GA	5	-1	17	ENSG00000141027	ENST00000268712.7	AGG	18	FALSE	FALSE	FALSE	FALSE	NGN	NA	NA
BE3	26.91292876	donor	26.91292876	8.612137203	ACTGACATGATTCGTAGCTG	36	0.4745175192055462	CATGTC	AC	6	GA	5	-1	17	ENSG00000141027	ENST00000268712.7	AGC	18	FALSE	FALSE	FALSE	FALSE	NGN	NA	NA
BE3	48.98153034	donor	26.91292876	48.98153034	CTGTACCTGAATGAGGTGAT	44	0.3283679970020611	CAGGTA	AC	6	TA	5	-1	17	ENSG00000141027	ENST00000268712.7	GGG	18	FALSE	FALSE	FALSE	FALSE	NGN	NA	NA
BE3	32.02638522	donor	23.01055409	32.02638522	TTACGTCTTGATGTTCTCAT	8	0.8976953344575604	GACGTA	AC	4	TA	3	-1	17	ENSG00000141027	ENST00000268712.7	GGT	20	FALSE	FALSE	FALSE	FALSE	NGN	NA	NA
BE3	23.01055409	donor	23.01055409	11.16886544	TCACCCTTTGTTTTCTTGCA	9	0.89151208544125915	AGGGTG	AC	4	CA	3	-1	17	ENSG00000141027	ENST00000268712.7	TGA	20	FALSE	FALSE	FALSE	FALSE	NGN	NA	NA
BE3	23.01055409	donor	23.01055409	11.16886544	ACACCTGGTTTCTGCCTCTG	14	0.8357691587033914	CAGGTG	AC	4	CA	3	-1	17	ENSG00000141027	ENST00000268712.7	CGT	20	FALSE	FALSE	FALSE	FALSE	NGN	NA	NA
BE3	23.01055409	donor	23.01055409	11.16886544	TCACTGGGTTCTGGTGGCGG	16	0.8038223721191681	CCAGTG	AC	4	CA	3	-1	17	ENSG00000141027	ENST00000268712.7	TGG	20	FALSE	FALSE	FALSE	FALSE	NGN	NA	NA
BE3	23.01055409	donor	23.01055409	11.16886544	TCACTTTCTGTTTATGCTGC	18	0.784991568296796	AAAGTG	AC	4	CA	3	-1	17	ENSG00000141027	ENST00000268712.7	TGT	20	FALSE	FALSE	FALSE	FALSE	NGN	NA	NA
BE3	32.02638522	donor	23.01055409	32.02638522	CTACCTTCCCACTCTCTGTT	22	0.6953344575604272	AAGGTA	AC	4	TA	3	-1	17	ENSG00000141027	ENST00000268712.7	TGG	20	FALSE	FALSE	FALSE	FALSE	NGN	NA	NA
BE3	23.01055409	donor	23.01055409	10.7651715	TAACCTGAGTGATAGAGCCC	26	0.6502716882143527	CAGGTT	AC	4	AA	3	-1	17	ENSG00000141027	ENST00000268712.7	CGT	20	FALSE	FALSE	FALSE	FALSE	NGN	NA	NA
BE3	32.02638522	donor	23.01055409	32.02638522	TTACCCTGCATTATGGAGCC	29	0.6136406220723253	AGGGTA	AC	4	TA	3	-1	17	ENSG00000141027	ENST00000268712.7	AGA	20	FALSE	FALSE	FALSE	FALSE	NGN	NA	NA
BE3	23.01055409	donor	23.01055409	11.16886544	ACACCTCTCGTTGCTGGGTA	33	0.515083380176129	GAGGTG	AC	4	CA	3	-1	17	ENSG00000141027	ENST00000268712.7	TGG	20	FALSE	FALSE	FALSE	FALSE	NGN	NA	NA
BE3	23.01055409	donor	23.01055409	11.16886544	TCACCTGGAGACATGGAAGC	34	0.5011242270938729	CAGGTG	AC	4	CA	3	-1	17	ENSG00000141027	ENST00000268712.7	AGA	20	FALSE	FALSE	FALSE	FALSE	NGN	NA	NA
BE3	32.02638522	donor	23.01055409	32.02638522	ATACAGCTACTAGAAGAGTC	37	0.4283305227655987	GCTGTA	AC	4	TA	3	-1	17	ENSG00000141027	ENST00000268712.7	TGA	20	FALSE	FALSE	FALSE	FALSE	NGN	NA	NA
BE3	32.02638522	donor	23.01055409	32.02638522	TTACACAGATGTGATCAGCA	39	0.40163012928611574	TGTGTA	AC	4	TA	3	-1	17	ENSG00000141027	ENST00000268712.7	AGT	20	FALSE	FALSE	FALSE	FALSE	NGN	NA	NA
BE3	32.02638522	donor	23.01055409	32.02638522	TTACCTGACGTAGTAACTGC	43	0.3490725126475548	CAGGTA	AC	4	TA	3	-1	17	ENSG00000141027	ENST00000268712.7	TGG	20	FALSE	FALSE	FALSE	FALSE	NGN	NA	NA
BE3	21.93403694	acceptor	21.93403694	NA	GCCTGACAAAAGAAAAATTA	46	0.3115982761851227	CAGGCT	CC	2	NA	NA	-1	17	ENSG00000141027	ENST00000268712.7	GGT	23	TRUE	FALSE	FALSE	FALSE	NGN	NA	NA
BE3	18.30079156	acceptor	18.30079156	NA	AGCCTGACAAAAGAAAAATT	46	0.3115982761851227	CAGGCT	CC	4	NA	NA	-1	17	ENSG00000141027	ENST00000268712.7	AGG	22	TRUE	FALSE	FALSE	FALSE	NGN	NA	NA
BE3	51	donor	13.32189974	51	TTCCTTACCTGCTGGTGGCG	2	0.9658984448191869	CAGGTA	AC	8	TA	7	-1	17	ENSG00000141027	ENST00000268712.7	GGT	16	FALSE	FALSE	FALSE	FALSE	NGN	NA	NA
BE3	51	donor	13.32189974	51	CTCATTACCTGTCAGAACCT	3	0.9534382611954282	CAGGTA	AC	8	TA	7	-1	17	ENSG00000141027	ENST00000268712.7	GGG	16	FALSE	FALSE	FALSE	FALSE	NGN	NA	NA
BE3	51	donor	13.32189974	51	ATATTTACCTTCTTAGCATC	4	0.9354506276934608	AAGGTA	AC	8	TA	7	-1	17	ENSG00000141027	ENST00000268712.7	TGC	16	FALSE	FALSE	FALSE	FALSE	NGN	NA	NA
BE3	51	donor	13.32189974	51	TTACTTACCAGTTCAACTTT	7	0.9025669851976766	CTGGTA	AC	8	TA	7	-1	17	ENSG00000141027	ENST00000268712.7	TGG	16	FALSE	FALSE	FALSE	FALSE	NGN	NA	NA
BE3	45.21372032	donor	13.32189974	45.21372032	GACCTCACCCTTTGTTTTCT	9	0.89151208544125915	AGGGTG	AC	8	CA	7	-1	17	ENSG00000141027	ENST00000268712.7	TGC	16	FALSE	FALSE	FALSE	FALSE	NGN	NA	NA
BE3	45.21372032	donor	13.32189974	45.21372032	AGCCTCACCTCTGCCTCTCT	20	0.7256885890949971	GAGGTG	AC	8	CA	7	-1	17	ENSG00000141027	ENST00000268712.7	GGC	16	FALSE	FALSE	FALSE	FALSE	NGN	NA	NA
BE3	51	donor	13.32189974	51	CTACCTACCTTCCCACTCTC	22	0.6953344575604272	AAGGTA	AC	8	TA	7	-1	17	ENSG00000141027	ENST00000268712.7	TGT	16	FALSE	FALSE	FALSE	FALSE	NGN	NA	NA
BE3	51	donor	13.32189974	51	ATACTTACTATCATATGACA	27	0.6345325089001312	ATAGTA	AC	8	TA	7	-1	17	ENSG00000141027	ENST00000268712.7	AGA	16	FALSE	FALSE	FALSE	FALSE	NGN	NA	NA
BE3	51	donor	13.32189974	51	AAGTTTACCCTGCATTATGG	29	0.6136406220723253	AGGGTA	AC	8	TA	7	-1	17	ENSG00000141027	ENST00000268712.7	AGC	16	FALSE	FALSE	FALSE	FALSE	NGN	NA	NA
BE3	51	donor	13.32189974	51	TAACATACCATCAGAAGTTC	31	0.5559302979201799	ATGGTA	AC	8	TA	7	-1	17	ENSG00000141027	ENST00000268712.7	TGT	16	FALSE	FALSE	FALSE	FALSE	NGN	NA	NA
BE3	45.21372032	donor	13.32189974	45.21372032	ACACACACCTCTCGTTGCTG	33	0.515083380176129	GAGGTG	AC	8	CA	7	-1	17	ENSG00000141027	ENST00000268712.7	GGT	16	FALSE	FALSE	FALSE	FALSE	NGN	NA	NA
BE3	34.17941953	donor	13.32189974	34.17941953	TCACTGACCTGGCCGCAGGT	35	0.4899756417462994	CAGGTC	AC	8	GA	7	-1	17	ENSG00000141027	ENST00000268712.7	AGA	16	FALSE	FALSE	FALSE	FALSE	NGN	NA	NA
BE3	34.17941953	donor	13.32189974	34.17941953	AGACTGACATGATTCGTAGC	36	0.4745175192055462	CATGTC	AC	8	GA	7	-1	17	ENSG00000141027	ENST00000268712.7	TGA	16	FALSE	FALSE	FALSE	FALSE	NGN	NA	NA
BE3	51	donor	13.32189974	51	ATACATACAGCTACTAGAAG	37	0.4283305227655987	GCTGTA	AC	8	TA	7	-1	17	ENSG00000141027	ENST00000268712.7	AGT	16	FALSE	FALSE	FALSE	FALSE	NGN	NA	NA
BE3	51	donor	13.32189974	51	AAACTTACACAGATGTGATC	39	0.40163012928611574	TGTGTA	AC	8	TA	7	-1	17	ENSG00000141027	ENST00000268712.7	AGC	16	FALSE	FALSE	FALSE	FALSE	NGN	NA	NA
BE3	51	donor	13.32189974	51	ACACTTACCTCTGCTCTGCA	41	0.36734120292299044	GAGGTA	AC	8	TA	7	-1	17	ENSG00000141027	ENST00000268712.7	GGC	16	FALSE	FALSE	FALSE	FALSE	NGN	NA	NA
BE3	12.24538259	donor	10.7651715	12.24538259	TACCTGCTGGTGGCGGGTGT	2	0.9658984448191869	CAGGTA	AC	3	TA	2	-1	17	ENSG00000141027	ENST00000268712.7	TGG	21	FALSE	FALSE	FALSE	FALSE	NGN	NA	NA
BE3	21.93403694	donor	10.7651715	21.93403694	CACTGGGTTCTGGTGGCGGT	16	0.8038223721191681	CCAGTG	AC	3	CA	2	-1	17	ENSG00000141027	ENST00000268712.7	GGC	21	FALSE	FALSE	FALSE	FALSE	NGN	NA	NA
BE3	12.24538259	donor	10.7651715	12.24538259	TACCTTCCCACTCTCTGTTT	22	0.6953344575604272	AAGGTA	AC	3	TA	2	-1	17	ENSG00000141027	ENST00000268712.7	GGA	21	FALSE	FALSE	FALSE	FALSE	NGN	NA	NA
BE3	10.7651715	donor	10.7651715	0.134564644	GACCTGATTTGGCAGATTCC	24	0.6691024920367248	CAGGTC	AC	3	GA	2	-1	17	ENSG00000141027	ENST00000268712.7	TGT	21	FALSE	FALSE	FALSE	FALSE	NGN	NA	NA
BE3	12.24538259	donor	10.7651715	12.24538259	TACCTCTGACTACACCTTCA	25	0.6596402473299606	GAGGTA	AC	3	TA	2	-1	17	ENSG00000141027	ENST00000268712.7	TGT	21	FALSE	FALSE	FALSE	FALSE	NGN	NA	NA
BE3	12.24538259	donor	10.7651715	12.24538259	TACTATCATATGACAAGATA	27	0.6345325089001312	ATAGTA	AC	3	TA	2	-1	17	ENSG00000141027	ENST00000268712.7	TGT	21	FALSE	FALSE	FALSE	FALSE	NGN	NA	NA
BE3	12.24538259	donor	10.7651715	12.24538259	TACCAGGATCCAAAGCCCTG	32	0.5346636687277497	CTGGTA	AC	3	TA	2	-1	17	ENSG00000141027	ENST00000268712.7	TGA	21	FALSE	FALSE	FALSE	FALSE	NGN	NA	NA
BE3	21.93403694	donor	10.7651715	21.93403694	CACCTCTCGTTGCTGGGTAT	33	0.515083380176129	GAGGTG	AC	3	CA	2	-1	17	ENSG00000141027	ENST00000268712.7	GGG	21	FALSE	FALSE	FALSE	FALSE	NGN	NA	NA
BE3	10.7651715	donor	10.7651715	0.134564644	GACATGATTCGTAGCTGAGC	36	0.4745175192055462	CATGTC	AC	3	GA	2	-1	17	ENSG00000141027	ENST00000268712.7	AGT	21	FALSE	FALSE	FALSE	FALSE	NGN	NA	NA
BE3	12.24538259	donor	10.7651715	12.24538259	TACCTCTGCTCTGCAGGCTC	41	0.36734120292299044	GAGGTA	AC	3	TA	2	-1	17	ENSG00000141027	ENST00000268712.7	TGC	21	FALSE	FALSE	FALSE	FALSE	NGN	NA	NA
BE3	12.24538259	donor	10.7651715	12.24538259	TACCTGACGTAGTAACTGCT	43	0.3490725126475548	CAGGTA	AC	3	TA	2	-1	17	ENSG00000141027	ENST00000268712.7	GGC	21	FALSE	FALSE	FALSE	FALSE	NGN	NA	NA
BE3	51	donor	5.517150396	51	GTTCCTTACCTGCTGGTGGC	2	0.9658984448191869	CAGGTA	AC	9	TA	8	-1	17	ENSG00000141027	ENST00000268712.7	GGG	15	FALSE	FALSE	FALSE	FALSE	NGN	NA	NA
BE3	51	donor	5.517150396	51	CCTCATTACCTGTCAGAACC	3	0.9534382611954282	CAGGTA	AC	9	TA	8	-1	17	ENSG00000141027	ENST00000268712.7	TGG	15	FALSE	FALSE	FALSE	FALSE	NGN	NA	NA
BE3	51	donor	5.517150396	51	TTTTCTTACCTCCTGCTCAG	11	0.8669664605583661	GAGGTA	AC	9	TA	8	-1	17	ENSG00000141027	ENST00000268712.7	AGA	15	FALSE	FALSE	FALSE	FALSE	NGN	NA	NA
BE3	51	donor	5.517150396	51	ATGTCTTACCTTCCTCTCCA	13	0.8452314034101556	AAGGTA	AC	9	TA	8	-1	17	ENSG00000141027	ENST00000268712.7	AGT	15	FALSE	FALSE	FALSE	FALSE	NGN	NA	NA
BE3	17.08970976	donor	5.517150396	17.08970976	TCCACTCACTGGGTTCTGGT	16	0.8038223721191681	CCAGTG	AC	9	CA	8	-1	17	ENSG00000141027	ENST00000268712.7	GGC	15	FALSE	FALSE	FALSE	FALSE	NGN	NA	NA
BE3	17.08970976	donor	5.517150396	17.08970976	GAGCCTCACCTCTGCCTCTC	20	0.7256885890949971	GAGGTG	AC	9	CA	8	-1	17	ENSG00000141027	ENST00000268712.7	TGG	15	FALSE	FALSE	FALSE	FALSE	NGN	NA	NA
BE3	17.08970976	donor	5.517150396	17.08970976	TCGTTTCACCTGTGAGATGG	23	0.6803447629754544	CAGGTG	AC	9	CA	8	-1	17	ENSG00000141027	ENST00000268712.7	AGC	15	FALSE	FALSE	FALSE	FALSE	NGN	NA	NA
BE3	13.32189974	donor	5.517150396	13.32189974	GTGACTAACCTGAGTGATAG	26	0.6502716882143527	CAGGTT	AC	9	AA	8	-1	17	ENSG00000141027	ENST00000268712.7	AGC	15	FALSE	FALSE	FALSE	FALSE	NGN	NA	NA
BE3	17.08970976	donor	5.517150396	17.08970976	GACACACACCTCTCGTTGCT	33	0.515083380176129	GAGGTG	AC	9	CA	8	-1	17	ENSG00000141027	ENST00000268712.7	GGG	15	FALSE	FALSE	FALSE	FALSE	NGN	NA	NA
BE3	51	donor	5.517150396	51	CACACTTACCTCTGCTCTGC	41	0.36734120292299044	GAGGTA	AC	9	TA	8	-1	17	ENSG00000141027	ENST00000268712.7	AGG	15	FALSE	FALSE	FALSE	FALSE	NGN	NA	NA
BE3	51	donor	5.517150396	51	AATCCTTACCTGTTGAAGAG	45	0.3115982761851227	CAGGTA	AC	9	TA	8	-1	17	ENSG00000141027	ENST00000268712.7	GGC	15	FALSE	FALSE	FALSE	FALSE	NGN	NA	NA
BE3	7.939313984	donor	4.575197889	7.939313984	ACCTGCTGGTGGCGGGTGTT	2	0.9658984448191869	CAGGTA	AC	2	TA	1	-1	17	ENSG00000141027	ENST00000268712.7	GGG	22	FALSE	FALSE	FALSE	FALSE	NGN	NA	NA
BE3	7.939313984	donor	4.575197889	7.939313984	ACCTTCTTAGCATCTGCAGA	4	0.9354506276934608	AAGGTA	AC	2	TA	1	-1	17	ENSG00000141027	ENST00000268712.7	AGC	22	FALSE	FALSE	FALSE	FALSE	NGN	NA	NA
BE3	4.575197889	donor	4.575197889	0.807387863	ACCGCTGAAATCTTTCTTGC	10	0.8753981637624133	GCGGTG	AC	2	CA	1	-1	17	ENSG00000141027	ENST00000268712.7	TGT	22	FALSE	FALSE	FALSE	FALSE	NGN	NA	NA
BE3	7.939313984	donor	4.575197889	7.939313984	ACCTTCCTCTCCAAGTATGA	13	0.8452314034101556	AAGGTA	AC	2	TA	1	-1	17	ENSG00000141027	ENST00000268712.7	TGC	22	FALSE	FALSE	FALSE	FALSE	NGN	NA	NA
BE3	7.939313984	donor	4.575197889	7.939313984	ACCATTGGTGGGATAACAGC	21	0.7136031478358629	ATGGTA	AC	2	TA	1	-1	17	ENSG00000141027	ENST00000268712.7	AGC	22	FALSE	FALSE	FALSE	FALSE	NGN	NA	NA
BE3	4.575197889	donor	4.575197889	0.807387863	ACCTCTCGTTGCTGGGTATG	33	0.515083380176129	GAGGTG	AC	2	CA	1	-1	17	ENSG00000141027	ENST00000268712.7	GGA	22	FALSE	FALSE	FALSE	FALSE	NGN	NA	NA
BE3	4.575197889	donor	4.575197889	0.807387863	ACCTGGAGACATGGAAGCAG	34	0.5011242270938729	CAGGTG	AC	2	CA	1	-1	17	ENSG00000141027	ENST00000268712.7	AGT	22	FALSE	FALSE	FALSE	FALSE	NGN	NA	NA
BE3	4.575197889	donor	4.575197889	0	ACCTGGCCGCAGGTAGAGGT	35	0.4899756417462994	CAGGTC	AC	2	GA	1	-1	17	ENSG00000141027	ENST00000268712.7	CGG	22	FALSE	FALSE	FALSE	FALSE	NGN	NA	NA
BE3	7.939313984	donor	4.575197889	7.939313984	ACACAGATGTGATCAGCAAG	39	0.40163012928611574	TGTGTA	AC	2	TA	1	-1	17	ENSG00000141027	ENST00000268712.7	TGT	22	FALSE	FALSE	FALSE	FALSE	NGN	NA	NA
ABE	2.960422164	acceptor	NA	2.960422164	TCTTTTGTCAGGCTCAACTC	46	0.3115982761851227	CAGGCT	NA	NA	CA	10	-1	17	ENSG00000141027	ENST00000268712.7	AGT	13	TRUE	FALSE	FALSE	FALSE	NGN	NA	NA
BE3	48.98153034	donor	2.691292876	48.98153034	TGTTCCTTACCTGCTGGTGG	2	0.9658984448191869	CAGGTA	AC	10	TA	9	-1	17	ENSG00000141027	ENST00000268712.7	CGG	14	FALSE	FALSE	FALSE	FALSE	NGN	NA	NA
BE3	48.98153034	donor	2.691292876	48.98153034	TATAAATTACTTGTCCTTAA	12	0.8502904253325838	CAAGTA	AC	10	TA	9	-1	17	ENSG00000141027	ENST00000268712.7	AGA	14	FALSE	FALSE	FALSE	FALSE	NGN	NA	NA
BE3	8.073878628	donor	2.691292876	8.073878628	TTCCACTCACTGGGTTCTGG	16	0.8038223721191681	CCAGTG	AC	10	CA	9	-1	17	ENSG00000141027	ENST00000268712.7	TGG	14	FALSE	FALSE	FALSE	FALSE	NGN	NA	NA
BE3	8.073878628	donor	2.691292876	8.073878628	ATATACTCACTTTCTGTTTA	18	0.784991568296796	AAAGTG	AC	10	CA	9	-1	17	ENSG00000141027	ENST00000268712.7	TGC	14	FALSE	FALSE	FALSE	FALSE	NGN	NA	NA
BE3	2.691292876	donor	2.691292876	1.480211082	ACTCACTGACCTGATTTGGC	24	0.6691024920367248	CAGGTC	AC	10	GA	9	-1	17	ENSG00000141027	ENST00000268712.7	AGA	14	FALSE	FALSE	FALSE	FALSE	NGN	NA	NA
BE3	48.98153034	donor	2.691292876	48.98153034	AATGCTTTACCCTCTAACGG	28	0.6214165261382799	AGGGTA	AC	10	TA	9	-1	17	ENSG00000141027	ENST00000268712.7	TGC	14	FALSE	FALSE	FALSE	FALSE	NGN	NA	NA
BE3	48.98153034	donor	2.691292876	48.98153034	GAAAGTTTACCCTGCATTAT	29	0.6136406220723253	AGGGTA	AC	10	TA	9	-1	17	ENSG00000141027	ENST00000268712.7	GGA	14	FALSE	FALSE	FALSE	FALSE	NGN	NA	NA
BE3	48.98153034	donor	2.691292876	48.98153034	TTGTGTTTACCAGGATCCAA	32	0.5346636687277497	CTGGTA	AC	10	TA	9	-1	17	ENSG00000141027	ENST00000268712.7	AGC	14	FALSE	FALSE	FALSE	FALSE	NGN	NA	NA
BE3	8.073878628	donor	2.691292876	8.073878628	AGACACACACCTCTCGTTGC	33	0.515083380176129	GAGGTG	AC	10	CA	9	-1	17	ENSG00000141027	ENST00000268712.7	TGG	14	FALSE	FALSE	FALSE	FALSE	NGN	NA	NA
BE3	8.073878628	donor	2.691292876	8.073878628	ACAATCTCACCTGGAGACAT	34	0.5011242270938729	CAGGTG	AC	10	CA	9	-1	17	ENSG00000141027	ENST00000268712.7	GGA	14	FALSE	FALSE	FALSE	FALSE	NGN	NA	NA
BE3	48.98153034	donor	2.691292876	48.98153034	AGATACATACAGCTACTAGA	37	0.4283305227655987	GCTGTA	AC	10	TA	9	-1	17	ENSG00000141027	ENST00000268712.7	AGA	14	FALSE	FALSE	FALSE	FALSE	NGN	NA	NA
BE3	48.98153034	donor	2.691292876	48.98153034	AAAGCTGTACCTGAATGAGG	44	0.3283679970020611	CAGGTA	AC	10	TA	9	-1	17	ENSG00000141027	ENST00000268712.7	TGA	14	FALSE	FALSE	FALSE	FALSE	NGN	NA	NA
BE3	48.98153034	donor	2.691292876	48.98153034	GAATCCTTACCTGTTGAAGA	45	0.3115982761851227	CAGGTA	AC	10	TA	9	-1	17	ENSG00000141027	ENST00000268712.7	GGG	14	FALSE	FALSE	FALSE	FALSE	NGN	NA	NA
BE3	44.13720317	donor	44.13720317	43.73350923	CTTACGTCTTGATGTTCTCA	6	0.9177328962673152	GACGTA	AC	5	TA	4	-1	17	ENSG00000141027	ENST00000395857.7	TGG	19	FALSE	FALSE	FALSE	FALSE	NGN	NA	NA
BE3	44.13720317	donor	44.13720317	18.30079156	CTCACCGCTGAAATCTTTCT	8	0.8925663529660569	GCGGTG	AC	5	CA	4	-1	17	ENSG00000141027	ENST00000395857.7	TGC	19	FALSE	FALSE	FALSE	FALSE	NGN	NA	NA
BE3	44.13720317	donor	44.13720317	43.73350923	CTTACCTTCCTCTCCAAGTA	11	0.8585175002643545	AAGGTA	AC	5	TA	4	-1	17	ENSG00000141027	ENST00000395857.7	TGA	19	FALSE	FALSE	FALSE	FALSE	NGN	NA	NA
BE3	44.13720317	donor	44.13720317	43.73350923	CTTACCATTGGTGGGATAAC	19	0.7048746959923866	ATGGTA	AC	5	TA	4	-1	17	ENSG00000141027	ENST00000395857.7	AGC	19	FALSE	FALSE	FALSE	FALSE	NGN	NA	NA
BE3	44.13720317	donor	44.13720317	43.73350923	TTTACCAGGATCCAAAGCCC	30	0.5035423495823199	CTGGTA	AC	5	TA	4	-1	17	ENSG00000141027	ENST00000395857.7	TGT	19	FALSE	FALSE	FALSE	FALSE	NGN	NA	NA
BE3	44.13720317	donor	44.13720317	0.941952507	CTGACCTGGCCGCAGGTAGA	33	0.45342074653695674	CAGGTC	AC	5	GA	4	-1	17	ENSG00000141027	ENST00000395857.7	GGT	19	FALSE	FALSE	FALSE	FALSE	NGN	NA	NA
BE3	44.13720317	donor	44.13720317	43.73350923	TGTACCTGAATGAGGTGATG	42	0.27101617849212223	CAGGTA	AC	5	TA	4	-1	17	ENSG00000141027	ENST00000395857.7	GGT	19	FALSE	FALSE	FALSE	FALSE	NGN	NA	NA
BE3	44.13720317	donor	44.13720317	43.73350923	CTTACCTGTTGAAGAGGGCC	43	0.25240562546262024	CAGGTA	AC	5	TA	4	-1	17	ENSG00000141027	ENST00000395857.7	TGT	19	FALSE	FALSE	FALSE	FALSE	NGN	NA	NA
BE3	53.69129288	donor	38.21635884	53.69129288	CATTTACTTGTTTCTTTTTC	3	0.9411018293327694	CAAGTA	AC	7	TA	6	-1	17	ENSG00000141027	ENST00000395857.7	AGT	17	FALSE	FALSE	FALSE	FALSE	NGN	NA	NA
BE3	53.69129288	donor	38.21635884	53.69129288	TACTTACCAGTTCAACTTTT	5	0.9232314687533044	CTGGTA	AC	7	TA	6	-1	17	ENSG00000141027	ENST00000395857.7	GGG	17	FALSE	FALSE	FALSE	FALSE	NGN	NA	NA
BE3	53.69129288	donor	38.21635884	53.69129288	TTCTTACCTCCTGCTCAGAG	9	0.8830495928941525	GAGGTA	AC	7	TA	6	-1	17	ENSG00000141027	ENST00000395857.7	AGC	17	FALSE	FALSE	FALSE	FALSE	NGN	NA	NA
BE3	43.3298153	donor	38.21635884	43.3298153	CACTCACTGGGTTCTGGTGG	14	0.8117796341334461	CCAGTG	AC	7	CA	6	-1	17	ENSG00000141027	ENST00000395857.7	CGG	17	FALSE	FALSE	FALSE	FALSE	NGN	NA	NA
BE3	43.3298153	donor	38.21635884	43.3298153	TACTCACTTTCTGTTTATGC	16	0.7905255366395263	AAAGTG	AC	7	CA	6	-1	17	ENSG00000141027	ENST00000395857.7	TGC	17	FALSE	FALSE	FALSE	FALSE	NGN	NA	NA
BE3	53.69129288	donor	38.21635884	53.69129288	GAGATACCTTCGCTGTCTTC	17	0.7772020725388601	AAGGTA	AC	7	TA	6	-1	17	ENSG00000141027	ENST00000395857.7	TGG	17	FALSE	FALSE	FALSE	FALSE	NGN	NA	NA
BE3	53.69129288	donor	38.21635884	53.69129288	GCTTTACCCTCTAACGGTGC	26	0.6008247858728983	AGGGTA	AC	7	TA	6	-1	17	ENSG00000141027	ENST00000395857.7	TGA	17	FALSE	FALSE	FALSE	FALSE	NGN	NA	NA
BE3	43.3298153	donor	38.21635884	43.3298153	ATCTCACCTGGAGACATGGA	32	0.46600401818758597	CAGGTG	AC	7	CA	6	-1	17	ENSG00000141027	ENST00000395857.7	AGC	17	FALSE	FALSE	FALSE	FALSE	NGN	NA	NA
BE3	53.69129288	donor	38.21635884	53.69129288	GACATACTTTCCGCTTGATT	36	0.3703077085756582	AAAGTA	AC	7	TA	6	-1	17	ENSG00000141027	ENST00000395857.7	TGC	17	FALSE	FALSE	FALSE	FALSE	NGN	NA	NA
BE3	53.69129288	donor	38.21635884	53.69129288	ATCATACCTTCCCCTGGATT	38	0.3301258327165063	AAGGTA	AC	7	TA	6	-1	17	ENSG00000141027	ENST00000395857.7	TGT	17	FALSE	FALSE	FALSE	FALSE	NGN	NA	NA
BE3	53.69129288	donor	38.21635884	53.69129288	ATCTTACCTGACGTAGTAAC	41	0.2943851115575764	CAGGTA	AC	7	TA	6	-1	17	ENSG00000141027	ENST00000395857.7	TGC	17	FALSE	FALSE	FALSE	FALSE	NGN	NA	NA
BE3	53.69129288	donor	38.21635884	53.69129288	GCTGTACCTGAATGAGGTGA	42	0.27101617849212223	CAGGTA	AC	7	TA	6	-1	17	ENSG00000141027	ENST00000395857.7	TGG	17	FALSE	FALSE	FALSE	FALSE	NGN	NA	NA
BE3	48.98153034	donor	26.91292876	48.98153034	CCTTACCTGCTGGTGGCGGG	2	0.9603468330337316	CAGGTA	AC	6	TA	5	-1	17	ENSG00000141027	ENST00000395857.7	TGT	18	FALSE	FALSE	FALSE	FALSE	NGN	NA	NA
BE3	48.98153034	donor	26.91292876	48.98153034	ACTTACCAGTTCAACTTTTG	5	0.9232314687533044	CTGGTA	AC	6	TA	5	-1	17	ENSG00000141027	ENST00000395857.7	GGC	18	FALSE	FALSE	FALSE	FALSE	NGN	NA	NA
BE3	41.176781	donor	26.91292876	41.176781	ACACACCTGGTTTCTGCCTC	12	0.8478375806281062	CAGGTG	AC	6	CA	5	-1	17	ENSG00000141027	ENST00000395857.7	TGC	18	FALSE	FALSE	FALSE	FALSE	NGN	NA	NA
BE3	41.176781	donor	26.91292876	41.176781	ACTCACTGGGTTCTGGTGGC	14	0.8117796341334461	CCAGTG	AC	6	CA	5	-1	17	ENSG00000141027	ENST00000395857.7	GGT	18	FALSE	FALSE	FALSE	FALSE	NGN	NA	NA
BE3	48.98153034	donor	26.91292876	48.98153034	AGATACCTTCGCTGTCTTCT	17	0.7772020725388601	AAGGTA	AC	6	TA	5	-1	17	ENSG00000141027	ENST00000395857.7	GGA	18	FALSE	FALSE	FALSE	FALSE	NGN	NA	NA
BE3	26.91292876	donor	26.91292876	8.612137203	ACTGACCTGGCCGCAGGTAG	33	0.45342074653695674	CAGGTC	AC	6	GA	5	-1	17	ENSG00000141027	ENST00000395857.7	AGG	18	FALSE	FALSE	FALSE	FALSE	NGN	NA	NA
BE3	26.91292876	donor	26.91292876	8.612137203	ACTGACATGATTCGTAGCTG	34	0.43597335307179863	CATGTC	AC	6	GA	5	-1	17	ENSG00000141027	ENST00000395857.7	AGC	18	FALSE	FALSE	FALSE	FALSE	NGN	NA	NA
BE3	48.98153034	donor	26.91292876	48.98153034	CTGTACCTGAATGAGGTGAT	42	0.27101617849212223	CAGGTA	AC	6	TA	5	-1	17	ENSG00000141027	ENST00000395857.7	GGG	18	FALSE	FALSE	FALSE	FALSE	NGN	NA	NA
BE3	32.02638522	donor	23.01055409	32.02638522	TTACGTCTTGATGTTCTCAT	6	0.9177328962673152	GACGTA	AC	4	TA	3	-1	17	ENSG00000141027	ENST00000395857.7	GGT	20	FALSE	FALSE	FALSE	FALSE	NGN	NA	NA
BE3	23.01055409	donor	23.01055409	11.16886544	TCACCCTTTGTTTTCTTGCA	7	0.910753938881252	AGGGTG	AC	4	CA	3	-1	17	ENSG00000141027	ENST00000395857.7	TGA	20	FALSE	FALSE	FALSE	FALSE	NGN	NA	NA
BE3	23.01055409	donor	23.01055409	11.16886544	ACACCTGGTTTCTGCCTCTG	12	0.8478375806281062	CAGGTG	AC	4	CA	3	-1	17	ENSG00000141027	ENST00000395857.7	CGT	20	FALSE	FALSE	FALSE	FALSE	NGN	NA	NA
BE3	23.01055409	donor	23.01055409	11.16886544	TCACTGGGTTCTGGTGGCGG	14	0.8117796341334461	CCAGTG	AC	4	CA	3	-1	17	ENSG00000141027	ENST00000395857.7	TGG	20	FALSE	FALSE	FALSE	FALSE	NGN	NA	NA
BE3	23.01055409	donor	23.01055409	11.16886544	TCACTTTCTGTTTATGCTGC	16	0.7905255366395263	AAAGTG	AC	4	CA	3	-1	17	ENSG00000141027	ENST00000395857.7	TGT	20	FALSE	FALSE	FALSE	FALSE	NGN	NA	NA
BE3	32.02638522	donor	23.01055409	32.02638522	CTACCTTCCCACTCTCTGTT	20	0.6842550491699271	AAGGTA	AC	4	TA	3	-1	17	ENSG00000141027	ENST00000395857.7	TGG	20	FALSE	FALSE	FALSE	FALSE	NGN	NA	NA
BE3	23.01055409	donor	23.01055409	10.7651715	TAACCTGAGTGATAGAGCCC	24	0.6333932536745268	CAGGTT	AC	4	AA	3	-1	17	ENSG00000141027	ENST00000395857.7	CGT	20	FALSE	FALSE	FALSE	FALSE	NGN	NA	NA
BE3	32.02638522	donor	23.01055409	32.02638522	TTACCCTGCATTATGGAGCC	27	0.5920482182510309	AGGGTA	AC	4	TA	3	-1	17	ENSG00000141027	ENST00000395857.7	AGA	20	FALSE	FALSE	FALSE	FALSE	NGN	NA	NA
BE3	23.01055409	donor	23.01055409	11.16886544	ACACCTCTCGTTGCTGGGTA	31	0.4817595431955165	GAGGTG	AC	4	CA	3	-1	17	ENSG00000141027	ENST00000395857.7	TGG	20	FALSE	FALSE	FALSE	FALSE	NGN	NA	NA
BE3	23.01055409	donor	23.01055409	11.16886544	TCACCTGGAGACATGGAAGC	32	0.46600401818758597	CAGGTG	AC	4	CA	3	-1	17	ENSG00000141027	ENST00000395857.7	AGA	20	FALSE	FALSE	FALSE	FALSE	NGN	NA	NA
BE3	32.02638522	donor	23.01055409	32.02638522	ATACAGCTACTAGAAGAGTC	35	0.3838426562334778	GCTGTA	AC	4	TA	3	-1	17	ENSG00000141027	ENST00000395857.7	TGA	20	FALSE	FALSE	FALSE	FALSE	NGN	NA	NA
BE3	32.02638522	donor	23.01055409	32.02638522	TTACACAGATGTGATCAGCA	37	0.3537062493391139	TGTGTA	AC	4	TA	3	-1	17	ENSG00000141027	ENST00000395857.7	AGT	20	FALSE	FALSE	FALSE	FALSE	NGN	NA	NA
BE3	32.02638522	donor	23.01055409	32.02638522	TTACCTGACGTAGTAACTGC	41	0.2943851115575764	CAGGTA	AC	4	TA	3	-1	17	ENSG00000141027	ENST00000395857.7	TGG	20	FALSE	FALSE	FALSE	FALSE	NGN	NA	NA
BE3	21.93403694	acceptor	21.93403694	NA	GCCTGACAAAAGAAAAATTA	44	0.25240562546262024	CAGGCT	CC	2	NA	NA	-1	17	ENSG00000141027	ENST00000395857.7	GGT	23	TRUE	FALSE	FALSE	FALSE	NGN	NA	NA
BE3	18.30079156	acceptor	18.30079156	NA	AGCCTGACAAAAGAAAAATT	44	0.25240562546262024	CAGGCT	CC	4	NA	NA	-1	17	ENSG00000141027	ENST00000395857.7	AGG	22	TRUE	FALSE	FALSE	FALSE	NGN	NA	NA
BE3	51	donor	13.32189974	51	TTCCTTACCTGCTGGTGGCG	2	0.9603468330337316	CAGGTA	AC	8	TA	7	-1	17	ENSG00000141027	ENST00000395857.7	GGT	16	FALSE	FALSE	FALSE	FALSE	NGN	NA	NA
BE3	51	donor	13.32189974	51	TTACTTACCAGTTCAACTTT	5	0.9232314687533044	CTGGTA	AC	8	TA	7	-1	17	ENSG00000141027	ENST00000395857.7	TGG	16	FALSE	FALSE	FALSE	FALSE	NGN	NA	NA
BE3	45.21372032	donor	13.32189974	45.21372032	GACCTCACCCTTTGTTTTCT	7	0.910753938881252	AGGGTG	AC	8	CA	7	-1	17	ENSG00000141027	ENST00000395857.7	TGC	16	FALSE	FALSE	FALSE	FALSE	NGN	NA	NA
BE3	45.21372032	donor	13.32189974	45.21372032	AGCCTCACCTCTGCCTCTCT	18	0.7185153854287829	GAGGTG	AC	8	CA	7	-1	17	ENSG00000141027	ENST00000395857.7	GGC	16	FALSE	FALSE	FALSE	FALSE	NGN	NA	NA
BE3	51	donor	13.32189974	51	CTACCTACCTTCCCACTCTC	20	0.6842550491699271	AAGGTA	AC	8	TA	7	-1	17	ENSG00000141027	ENST00000395857.7	TGT	16	FALSE	FALSE	FALSE	FALSE	NGN	NA	NA
BE3	51	donor	13.32189974	51	ATACTTACTATCATATGACA	25	0.6156286348736386	ATAGTA	AC	8	TA	7	-1	17	ENSG00000141027	ENST00000395857.7	AGA	16	FALSE	FALSE	FALSE	FALSE	NGN	NA	NA
BE3	51	donor	13.32189974	51	AAGTTTACCCTGCATTATGG	27	0.5920482182510309	AGGGTA	AC	8	TA	7	-1	17	ENSG00000141027	ENST00000395857.7	AGC	16	FALSE	FALSE	FALSE	FALSE	NGN	NA	NA
BE3	51	donor	13.32189974	51	TAACATACCATCAGAAGTTC	29	0.5269112826477742	ATGGTA	AC	8	TA	7	-1	17	ENSG00000141027	ENST00000395857.7	TGT	16	FALSE	FALSE	FALSE	FALSE	NGN	NA	NA
BE3	45.21372032	donor	13.32189974	45.21372032	ACACACACCTCTCGTTGCTG	31	0.4817595431955165	GAGGTG	AC	8	CA	7	-1	17	ENSG00000141027	ENST00000395857.7	GGT	16	FALSE	FALSE	FALSE	FALSE	NGN	NA	NA
BE3	34.17941953	donor	13.32189974	34.17941953	TCACTGACCTGGCCGCAGGT	33	0.45342074653695674	CAGGTC	AC	8	GA	7	-1	17	ENSG00000141027	ENST00000395857.7	AGA	16	FALSE	FALSE	FALSE	FALSE	NGN	NA	NA
BE3	34.17941953	donor	13.32189974	34.17941953	AGACTGACATGATTCGTAGC	34	0.43597335307179863	CATGTC	AC	8	GA	7	-1	17	ENSG00000141027	ENST00000395857.7	TGA	16	FALSE	FALSE	FALSE	FALSE	NGN	NA	NA
BE3	51	donor	13.32189974	51	ATACATACAGCTACTAGAAG	35	0.3838426562334778	GCTGTA	AC	8	TA	7	-1	17	ENSG00000141027	ENST00000395857.7	AGT	16	FALSE	FALSE	FALSE	FALSE	NGN	NA	NA
BE3	51	donor	13.32189974	51	AAACTTACACAGATGTGATC	37	0.3537062493391139	TGTGTA	AC	8	TA	7	-1	17	ENSG00000141027	ENST00000395857.7	AGC	16	FALSE	FALSE	FALSE	FALSE	NGN	NA	NA
BE3	51	donor	13.32189974	51	ACACTTACCTCTGCTCTGCA	39	0.31500475838003594	GAGGTA	AC	8	TA	7	-1	17	ENSG00000141027	ENST00000395857.7	GGC	16	FALSE	FALSE	FALSE	FALSE	NGN	NA	NA
BE3	12.24538259	donor	10.7651715	12.24538259	TACCTGCTGGTGGCGGGTGT	2	0.9603468330337316	CAGGTA	AC	3	TA	2	-1	17	ENSG00000141027	ENST00000395857.7	TGG	21	FALSE	FALSE	FALSE	FALSE	NGN	NA	NA
BE3	21.93403694	donor	10.7651715	21.93403694	CACTGGGTTCTGGTGGCGGT	14	0.8117796341334461	CCAGTG	AC	3	CA	2	-1	17	ENSG00000141027	ENST00000395857.7	GGC	21	FALSE	FALSE	FALSE	FALSE	NGN	NA	NA
BE3	12.24538259	donor	10.7651715	12.24538259	TACCTTCCCACTCTCTGTTT	20	0.6842550491699271	AAGGTA	AC	3	TA	2	-1	17	ENSG00000141027	ENST00000395857.7	GGA	21	FALSE	FALSE	FALSE	FALSE	NGN	NA	NA
BE3	10.7651715	donor	10.7651715	0.134564644	GACCTGATTTGGCAGATTCC	22	0.6546473511684466	CAGGTC	AC	3	GA	2	-1	17	ENSG00000141027	ENST00000395857.7	TGT	21	FALSE	FALSE	FALSE	FALSE	NGN	NA	NA
BE3	12.24538259	donor	10.7651715	12.24538259	TACCTCTGACTACACCTTCA	23	0.6439674315321984	GAGGTA	AC	3	TA	2	-1	17	ENSG00000141027	ENST00000395857.7	TGT	21	FALSE	FALSE	FALSE	FALSE	NGN	NA	NA
BE3	12.24538259	donor	10.7651715	12.24538259	TACTATCATATGACAAGATA	25	0.6156286348736386	ATAGTA	AC	3	TA	2	-1	17	ENSG00000141027	ENST00000395857.7	TGT	21	FALSE	FALSE	FALSE	FALSE	NGN	NA	NA
BE3	12.24538259	donor	10.7651715	12.24538259	TACCAGGATCCAAAGCCCTG	30	0.5035423495823199	CTGGTA	AC	3	TA	2	-1	17	ENSG00000141027	ENST00000395857.7	TGA	21	FALSE	FALSE	FALSE	FALSE	NGN	NA	NA
BE3	21.93403694	donor	10.7651715	21.93403694	CACCTCTCGTTGCTGGGTAT	31	0.4817595431955165	GAGGTG	AC	3	CA	2	-1	17	ENSG00000141027	ENST00000395857.7	GGG	21	FALSE	FALSE	FALSE	FALSE	NGN	NA	NA
BE3	10.7651715	donor	10.7651715	0.134564644	GACATGATTCGTAGCTGAGC	34	0.43597335307179863	CATGTC	AC	3	GA	2	-1	17	ENSG00000141027	ENST00000395857.7	AGT	21	FALSE	FALSE	FALSE	FALSE	NGN	NA	NA
BE3	12.24538259	donor	10.7651715	12.24538259	TACCTCTGCTCTGCAGGCTC	39	0.31500475838003594	GAGGTA	AC	3	TA	2	-1	17	ENSG00000141027	ENST00000395857.7	TGC	21	FALSE	FALSE	FALSE	FALSE	NGN	NA	NA
BE3	12.24538259	donor	10.7651715	12.24538259	TACCTGACGTAGTAACTGCT	41	0.2943851115575764	CAGGTA	AC	3	TA	2	-1	17	ENSG00000141027	ENST00000395857.7	GGC	21	FALSE	FALSE	FALSE	FALSE	NGN	NA	NA
BE3	51	donor	5.517150396	51	GTTCCTTACCTGCTGGTGGC	2	0.9603468330337316	CAGGTA	AC	9	TA	8	-1	17	ENSG00000141027	ENST00000395857.7	GGG	15	FALSE	FALSE	FALSE	FALSE	NGN	NA	NA
BE3	51	donor	5.517150396	51	TTTTCTTACCTCCTGCTCAG	9	0.8830495928941525	GAGGTA	AC	9	TA	8	-1	17	ENSG00000141027	ENST00000395857.7	AGA	15	FALSE	FALSE	FALSE	FALSE	NGN	NA	NA
BE3	51	donor	5.517150396	51	ATGTCTTACCTTCCTCTCCA	11	0.8585175002643545	AAGGTA	AC	9	TA	8	-1	17	ENSG00000141027	ENST00000395857.7	AGT	15	FALSE	FALSE	FALSE	FALSE	NGN	NA	NA
BE3	17.08970976	donor	5.517150396	17.08970976	TCCACTCACTGGGTTCTGGT	14	0.8117796341334461	CCAGTG	AC	9	CA	8	-1	17	ENSG00000141027	ENST00000395857.7	GGC	15	FALSE	FALSE	FALSE	FALSE	NGN	NA	NA
BE3	17.08970976	donor	5.517150396	17.08970976	GAGCCTCACCTCTGCCTCTC	18	0.7185153854287829	GAGGTG	AC	9	CA	8	-1	17	ENSG00000141027	ENST00000395857.7	TGG	15	FALSE	FALSE	FALSE	FALSE	NGN	NA	NA
BE3	17.08970976	donor	5.517150396	17.08970976	TCGTTTCACCTGTGAGATGG	21	0.6673363645976526	CAGGTG	AC	9	CA	8	-1	17	ENSG00000141027	ENST00000395857.7	AGC	15	FALSE	FALSE	FALSE	FALSE	NGN	NA	NA
BE3	13.32189974	donor	5.517150396	13.32189974	GTGACTAACCTGAGTGATAG	24	0.6333932536745268	CAGGTT	AC	9	AA	8	-1	17	ENSG00000141027	ENST00000395857.7	AGC	15	FALSE	FALSE	FALSE	FALSE	NGN	NA	NA
BE3	17.08970976	donor	5.517150396	17.08970976	GACACACACCTCTCGTTGCT	31	0.4817595431955165	GAGGTG	AC	9	CA	8	-1	17	ENSG00000141027	ENST00000395857.7	GGG	15	FALSE	FALSE	FALSE	FALSE	NGN	NA	NA
BE3	51	donor	5.517150396	51	CACACTTACCTCTGCTCTGC	39	0.31500475838003594	GAGGTA	AC	9	TA	8	-1	17	ENSG00000141027	ENST00000395857.7	AGG	15	FALSE	FALSE	FALSE	FALSE	NGN	NA	NA
BE3	51	donor	5.517150396	51	AATCCTTACCTGTTGAAGAG	43	0.25240562546262024	CAGGTA	AC	9	TA	8	-1	17	ENSG00000141027	ENST00000395857.7	GGC	15	FALSE	FALSE	FALSE	FALSE	NGN	NA	NA
BE3	7.939313984	donor	4.575197889	7.939313984	ACCTGCTGGTGGCGGGTGTT	2	0.9603468330337316	CAGGTA	AC	2	TA	1	-1	17	ENSG00000141027	ENST00000395857.7	GGG	22	FALSE	FALSE	FALSE	FALSE	NGN	NA	NA
BE3	4.575197889	donor	4.575197889	0.807387863	ACCGCTGAAATCTTTCTTGC	8	0.8925663529660569	GCGGTG	AC	2	CA	1	-1	17	ENSG00000141027	ENST00000395857.7	TGT	22	FALSE	FALSE	FALSE	FALSE	NGN	NA	NA
BE3	7.939313984	donor	4.575197889	7.939313984	ACCTTCCTCTCCAAGTATGA	11	0.8585175002643545	AAGGTA	AC	2	TA	1	-1	17	ENSG00000141027	ENST00000395857.7	TGC	22	FALSE	FALSE	FALSE	FALSE	NGN	NA	NA
BE3	7.939313984	donor	4.575197889	7.939313984	ACCATTGGTGGGATAACAGC	19	0.7048746959923866	ATGGTA	AC	2	TA	1	-1	17	ENSG00000141027	ENST00000395857.7	AGC	22	FALSE	FALSE	FALSE	FALSE	NGN	NA	NA
BE3	4.575197889	donor	4.575197889	0.807387863	ACCTCTCGTTGCTGGGTATG	31	0.4817595431955165	GAGGTG	AC	2	CA	1	-1	17	ENSG00000141027	ENST00000395857.7	GGA	22	FALSE	FALSE	FALSE	FALSE	NGN	NA	NA
BE3	4.575197889	donor	4.575197889	0.807387863	ACCTGGAGACATGGAAGCAG	32	0.46600401818758597	CAGGTG	AC	2	CA	1	-1	17	ENSG00000141027	ENST00000395857.7	AGT	22	FALSE	FALSE	FALSE	FALSE	NGN	NA	NA
BE3	4.575197889	donor	4.575197889	0	ACCTGGCCGCAGGTAGAGGT	33	0.45342074653695674	CAGGTC	AC	2	GA	1	-1	17	ENSG00000141027	ENST00000395857.7	CGG	22	FALSE	FALSE	FALSE	FALSE	NGN	NA	NA
BE3	7.939313984	donor	4.575197889	7.939313984	ACACAGATGTGATCAGCAAG	37	0.3537062493391139	TGTGTA	AC	2	TA	1	-1	17	ENSG00000141027	ENST00000395857.7	TGT	22	FALSE	FALSE	FALSE	FALSE	NGN	NA	NA
ABE	2.960422164	acceptor	NA	2.960422164	TCTTTTGTCAGGCTCAACTC	44	0.25240562546262024	CAGGCT	NA	NA	CA	10	-1	17	ENSG00000141027	ENST00000395857.7	AGT	13	TRUE	FALSE	FALSE	FALSE	NGN	NA	NA
BE3	48.98153034	donor	2.691292876	48.98153034	TGTTCCTTACCTGCTGGTGG	2	0.9603468330337316	CAGGTA	AC	10	TA	9	-1	17	ENSG00000141027	ENST00000395857.7	CGG	14	FALSE	FALSE	FALSE	FALSE	NGN	NA	NA
BE3	48.98153034	donor	2.691292876	48.98153034	TATAAATTACTTGTCCTTAA	10	0.864227556307497	CAAGTA	AC	10	TA	9	-1	17	ENSG00000141027	ENST00000395857.7	AGA	14	FALSE	FALSE	FALSE	FALSE	NGN	NA	NA
BE3	8.073878628	donor	2.691292876	8.073878628	TTCCACTCACTGGGTTCTGG	14	0.8117796341334461	CCAGTG	AC	10	CA	9	-1	17	ENSG00000141027	ENST00000395857.7	TGG	14	FALSE	FALSE	FALSE	FALSE	NGN	NA	NA
BE3	8.073878628	donor	2.691292876	8.073878628	ATATACTCACTTTCTGTTTA	16	0.7905255366395263	AAAGTG	AC	10	CA	9	-1	17	ENSG00000141027	ENST00000395857.7	TGC	14	FALSE	FALSE	FALSE	FALSE	NGN	NA	NA
BE3	2.691292876	donor	2.691292876	1.480211082	ACTCACTGACCTGATTTGGC	22	0.6546473511684466	CAGGTC	AC	10	GA	9	-1	17	ENSG00000141027	ENST00000395857.7	AGA	14	FALSE	FALSE	FALSE	FALSE	NGN	NA	NA
BE3	48.98153034	donor	2.691292876	48.98153034	AATGCTTTACCCTCTAACGG	26	0.6008247858728983	AGGGTA	AC	10	TA	9	-1	17	ENSG00000141027	ENST00000395857.7	TGC	14	FALSE	FALSE	FALSE	FALSE	NGN	NA	NA
BE3	48.98153034	donor	2.691292876	48.98153034	GAAAGTTTACCCTGCATTAT	27	0.5920482182510309	AGGGTA	AC	10	TA	9	-1	17	ENSG00000141027	ENST00000395857.7	GGA	14	FALSE	FALSE	FALSE	FALSE	NGN	NA	NA
BE3	48.98153034	donor	2.691292876	48.98153034	TTGTGTTTACCAGGATCCAA	30	0.5035423495823199	CTGGTA	AC	10	TA	9	-1	17	ENSG00000141027	ENST00000395857.7	AGC	14	FALSE	FALSE	FALSE	FALSE	NGN	NA	NA
BE3	8.073878628	donor	2.691292876	8.073878628	AGACACACACCTCTCGTTGC	31	0.4817595431955165	GAGGTG	AC	10	CA	9	-1	17	ENSG00000141027	ENST00000395857.7	TGG	14	FALSE	FALSE	FALSE	FALSE	NGN	NA	NA
BE3	8.073878628	donor	2.691292876	8.073878628	ACAATCTCACCTGGAGACAT	32	0.46600401818758597	CAGGTG	AC	10	CA	9	-1	17	ENSG00000141027	ENST00000395857.7	GGA	14	FALSE	FALSE	FALSE	FALSE	NGN	NA	NA
BE3	48.98153034	donor	2.691292876	48.98153034	AGATACATACAGCTACTAGA	35	0.3838426562334778	GCTGTA	AC	10	TA	9	-1	17	ENSG00000141027	ENST00000395857.7	AGA	14	FALSE	FALSE	FALSE	FALSE	NGN	NA	NA
BE3	48.98153034	donor	2.691292876	48.98153034	AAAGCTGTACCTGAATGAGG	42	0.27101617849212223	CAGGTA	AC	10	TA	9	-1	17	ENSG00000141027	ENST00000395857.7	TGA	14	FALSE	FALSE	FALSE	FALSE	NGN	NA	NA
BE3	48.98153034	donor	2.691292876	48.98153034	GAATCCTTACCTGTTGAAGA	43	0.25240562546262024	CAGGTA	AC	10	TA	9	-1	17	ENSG00000141027	ENST00000395857.7	GGG	14	FALSE	FALSE	FALSE	FALSE	NGN	NA	NA
BE3	44.13720317	donor	44.13720317	43.73350923	ATTACCTGTCAGAACCTGGG	2	0.9640733712839975	CAGGTA	AC	5	TA	4	-1	17	ENSG00000141027	ENST00000395851.5	TGA	19	FALSE	FALSE	FALSE	FALSE	NGN	NA	NA
BE3	44.13720317	donor	44.13720317	43.73350923	TTTACCTTCTTAGCATCTGC	3	0.9397849462365592	AAGGTA	AC	5	TA	4	-1	17	ENSG00000141027	ENST00000395851.5	AGA	19	FALSE	FALSE	FALSE	FALSE	NGN	NA	NA
BE3	44.13720317	donor	44.13720317	43.73350923	CTTACGTCTTGATGTTCTCA	7	0.8888045540796964	GACGTA	AC	5	TA	4	-1	17	ENSG00000141027	ENST00000395851.5	TGG	19	FALSE	FALSE	FALSE	FALSE	NGN	NA	NA
BE3	44.13720317	donor	44.13720317	18.30079156	CTCACCGCTGAAATCTTTCT	9	0.8586970271979759	GCGGTG	AC	5	CA	4	-1	17	ENSG00000141027	ENST00000395851.5	TGC	19	FALSE	FALSE	FALSE	FALSE	NGN	NA	NA
BE3	44.13720317	donor	44.13720317	43.73350923	CTTACCTTCCTCTCCAAGTA	12	0.8179633143580013	AAGGTA	AC	5	TA	4	-1	17	ENSG00000141027	ENST00000395851.5	TGA	19	FALSE	FALSE	FALSE	FALSE	NGN	NA	NA
BE3	44.13720317	donor	44.13720317	43.73350923	CTTACCATTGGTGGGATAAC	20	0.6341555977229602	ATGGTA	AC	5	TA	4	-1	17	ENSG00000141027	ENST00000395851.5	AGC	19	FALSE	FALSE	FALSE	FALSE	NGN	NA	NA
BE3	44.13720317	donor	44.13720317	43.73350923	TTTACCAGGATCCAAAGCCC	31	0.3925363693864643	CTGGTA	AC	5	TA	4	-1	17	ENSG00000141027	ENST00000395851.5	TGT	19	FALSE	FALSE	FALSE	FALSE	NGN	NA	NA
BE3	44.13720317	donor	44.13720317	0.941952507	CTGACCTGGCCGCAGGTAGA	34	0.3321948134092346	CAGGTC	AC	5	GA	4	-1	17	ENSG00000141027	ENST00000395851.5	GGT	19	FALSE	FALSE	FALSE	FALSE	NGN	NA	NA
BE3	44.13720317	donor	44.13720317	43.73350923	TGTACCTGAATGAGGTGATG	43	0.1591397849462366	CAGGTA	AC	5	TA	4	-1	17	ENSG00000141027	ENST00000395851.5	GGT	19	FALSE	FALSE	FALSE	FALSE	NGN	NA	NA
BE3	44.13720317	donor	44.13720317	43.73350923	CTTACCTGTTGAAGAGGGCC	44	0.13649588867805185	CAGGTA	AC	5	TA	4	-1	17	ENSG00000141027	ENST00000395851.5	TGT	19	FALSE	FALSE	FALSE	FALSE	NGN	NA	NA
BE3	53.69129288	donor	38.21635884	53.69129288	TCATTACCTGTCAGAACCTG	2	0.9640733712839975	CAGGTA	AC	7	TA	6	-1	17	ENSG00000141027	ENST00000395851.5	GGT	17	FALSE	FALSE	FALSE	FALSE	NGN	NA	NA
BE3	53.69129288	donor	38.21635884	53.69129288	CATTTACTTGTTTCTTTTTC	4	0.9167615433270082	CAAGTA	AC	7	TA	6	-1	17	ENSG00000141027	ENST00000395851.5	AGT	17	FALSE	FALSE	FALSE	FALSE	NGN	NA	NA
BE3	53.69129288	donor	38.21635884	53.69129288	TACTTACCAGTTCAACTTTT	6	0.895382669196711	CTGGTA	AC	7	TA	6	-1	17	ENSG00000141027	ENST00000395851.5	GGG	17	FALSE	FALSE	FALSE	FALSE	NGN	NA	NA
BE3	53.69129288	donor	38.21635884	53.69129288	TTCTTACCTCCTGCTCAGAG	10	0.8473118279569892	GAGGTA	AC	7	TA	6	-1	17	ENSG00000141027	ENST00000395851.5	AGC	17	FALSE	FALSE	FALSE	FALSE	NGN	NA	NA
BE3	43.3298153	donor	38.21635884	43.3298153	CACTCACTGGGTTCTGGTGG	15	0.7620493358633776	CCAGTG	AC	7	CA	6	-1	17	ENSG00000141027	ENST00000395851.5	CGG	17	FALSE	FALSE	FALSE	FALSE	NGN	NA	NA
BE3	43.3298153	donor	38.21635884	43.3298153	TACTCACTTTCTGTTTATGC	17	0.7366223908918406	AAAGTG	AC	7	CA	6	-1	17	ENSG00000141027	ENST00000395851.5	TGC	17	FALSE	FALSE	FALSE	FALSE	NGN	NA	NA
BE3	53.69129288	donor	38.21635884	53.69129288	GAGATACCTTCGCTGTCTTC	18	0.7206831119544592	AAGGTA	AC	7	TA	6	-1	17	ENSG00000141027	ENST00000395851.5	TGG	17	FALSE	FALSE	FALSE	FALSE	NGN	NA	NA
BE3	53.69129288	donor	38.21635884	53.69129288	GCTTTACCCTCTAACGGTGC	27	0.5096774193548388	AGGGTA	AC	7	TA	6	-1	17	ENSG00000141027	ENST00000395851.5	TGA	17	FALSE	FALSE	FALSE	FALSE	NGN	NA	NA
BE3	43.3298153	donor	38.21635884	43.3298153	ATCTCACCTGGAGACATGGA	33	0.3472485768500949	CAGGTG	AC	7	CA	6	-1	17	ENSG00000141027	ENST00000395851.5	AGC	17	FALSE	FALSE	FALSE	FALSE	NGN	NA	NA
BE3	53.69129288	donor	38.21635884	53.69129288	TGCTTACTCTCTTTTGTTTT	36	0.2941176470588235	AGAGTA	AC	7	TA	6	-1	17	ENSG00000141027	ENST00000395851.5	GGA	17	FALSE	FALSE	FALSE	FALSE	NGN	NA	NA
BE3	53.69129288	donor	38.21635884	53.69129288	GACATACTTTCCGCTTGATT	37	0.27792536369386467	AAAGTA	AC	7	TA	6	-1	17	ENSG00000141027	ENST00000395851.5	TGC	17	FALSE	FALSE	FALSE	FALSE	NGN	NA	NA
BE3	53.69129288	donor	38.21635884	53.69129288	ATCATACCTTCCCCTGGATT	39	0.22985452245414295	AAGGTA	AC	7	TA	6	-1	17	ENSG00000141027	ENST00000395851.5	TGT	17	FALSE	FALSE	FALSE	FALSE	NGN	NA	NA
BE3	53.69129288	donor	38.21635884	53.69129288	ATCTTACCTGACGTAGTAAC	42	0.18709677419354842	CAGGTA	AC	7	TA	6	-1	17	ENSG00000141027	ENST00000395851.5	TGC	17	FALSE	FALSE	FALSE	FALSE	NGN	NA	NA
BE3	53.69129288	donor	38.21635884	53.69129288	GCTGTACCTGAATGAGGTGA	43	0.1591397849462366	CAGGTA	AC	7	TA	6	-1	17	ENSG00000141027	ENST00000395851.5	TGG	17	FALSE	FALSE	FALSE	FALSE	NGN	NA	NA
BE3	48.98153034	donor	26.91292876	48.98153034	ACTTACCAGTTCAACTTTTG	6	0.895382669196711	CTGGTA	AC	6	TA	5	-1	17	ENSG00000141027	ENST00000395851.5	GGC	18	FALSE	FALSE	FALSE	FALSE	NGN	NA	NA
BE3	41.176781	donor	26.91292876	41.176781	ACACACCTGGTTTCTGCCTC	13	0.8051865907653384	CAGGTG	AC	6	CA	5	-1	17	ENSG00000141027	ENST00000395851.5	TGC	18	FALSE	FALSE	FALSE	FALSE	NGN	NA	NA
BE3	41.176781	donor	26.91292876	41.176781	ACTCACTGGGTTCTGGTGGC	15	0.7620493358633776	CCAGTG	AC	6	CA	5	-1	17	ENSG00000141027	ENST00000395851.5	GGT	18	FALSE	FALSE	FALSE	FALSE	NGN	NA	NA
BE3	48.98153034	donor	26.91292876	48.98153034	AGATACCTTCGCTGTCTTCT	18	0.7206831119544592	AAGGTA	AC	6	TA	5	-1	17	ENSG00000141027	ENST00000395851.5	GGA	18	FALSE	FALSE	FALSE	FALSE	NGN	NA	NA
BE3	26.91292876	donor	26.91292876	8.612137203	ACTGACCTGGCCGCAGGTAG	34	0.3321948134092346	CAGGTC	AC	6	GA	5	-1	17	ENSG00000141027	ENST00000395851.5	AGG	18	FALSE	FALSE	FALSE	FALSE	NGN	NA	NA
BE3	26.91292876	donor	26.91292876	8.612137203	ACTGACATGATTCGTAGCTG	35	0.3113219481340923	CATGTC	AC	6	GA	5	-1	17	ENSG00000141027	ENST00000395851.5	AGC	18	FALSE	FALSE	FALSE	FALSE	NGN	NA	NA
BE3	48.98153034	donor	26.91292876	48.98153034	CTGTACCTGAATGAGGTGAT	43	0.1591397849462366	CAGGTA	AC	6	TA	5	-1	17	ENSG00000141027	ENST00000395851.5	GGG	18	FALSE	FALSE	FALSE	FALSE	NGN	NA	NA
BE3	32.02638522	donor	23.01055409	32.02638522	TTACGTCTTGATGTTCTCAT	7	0.8888045540796964	GACGTA	AC	4	TA	3	-1	17	ENSG00000141027	ENST00000395851.5	GGT	20	FALSE	FALSE	FALSE	FALSE	NGN	NA	NA
BE3	23.01055409	donor	23.01055409	11.16886544	TCACCCTTTGTTTTCTTGCA	8	0.8804554079696395	AGGGTG	AC	4	CA	3	-1	17	ENSG00000141027	ENST00000395851.5	TGA	20	FALSE	FALSE	FALSE	FALSE	NGN	NA	NA
BE3	23.01055409	donor	23.01055409	11.16886544	ACACCTGGTTTCTGCCTCTG	13	0.8051865907653384	CAGGTG	AC	4	CA	3	-1	17	ENSG00000141027	ENST00000395851.5	CGT	20	FALSE	FALSE	FALSE	FALSE	NGN	NA	NA
BE3	23.01055409	donor	23.01055409	11.16886544	TCACTGGGTTCTGGTGGCGG	15	0.7620493358633776	CCAGTG	AC	4	CA	3	-1	17	ENSG00000141027	ENST00000395851.5	TGG	20	FALSE	FALSE	FALSE	FALSE	NGN	NA	NA
BE3	23.01055409	donor	23.01055409	11.16886544	TCACTTTCTGTTTATGCTGC	17	0.7366223908918406	AAAGTG	AC	4	CA	3	-1	17	ENSG00000141027	ENST00000395851.5	TGT	20	FALSE	FALSE	FALSE	FALSE	NGN	NA	NA
BE3	32.02638522	donor	23.01055409	32.02638522	CTACCTTCCCACTCTCTGTT	21	0.6094876660341556	AAGGTA	AC	4	TA	3	-1	17	ENSG00000141027	ENST00000395851.5	TGG	20	FALSE	FALSE	FALSE	FALSE	NGN	NA	NA
BE3	23.01055409	donor	23.01055409	10.7651715	TAACCTGAGTGATAGAGCCC	25	0.548640101201771	CAGGTT	AC	4	AA	3	-1	17	ENSG00000141027	ENST00000395851.5	CGT	20	FALSE	FALSE	FALSE	FALSE	NGN	NA	NA
BE3	32.02638522	donor	23.01055409	32.02638522	TTACCCTGCATTATGGAGCC	28	0.49917773561037315	AGGGTA	AC	4	TA	3	-1	17	ENSG00000141027	ENST00000395851.5	AGA	20	FALSE	FALSE	FALSE	FALSE	NGN	NA	NA
BE3	23.01055409	donor	23.01055409	11.16886544	ACACCTCTCGTTGCTGGGTA	32	0.3660974067046173	GAGGTG	AC	4	CA	3	-1	17	ENSG00000141027	ENST00000395851.5	TGG	20	FALSE	FALSE	FALSE	FALSE	NGN	NA	NA
BE3	23.01055409	donor	23.01055409	11.16886544	TCACCTGGAGACATGGAAGC	33	0.3472485768500949	CAGGTG	AC	4	CA	3	-1	17	ENSG00000141027	ENST00000395851.5	AGA	20	FALSE	FALSE	FALSE	FALSE	NGN	NA	NA
BE3	32.02638522	donor	23.01055409	32.02638522	TTACACAGATGTGATCAGCA	38	0.25806451612903225	TGTGTA	AC	4	TA	3	-1	17	ENSG00000141027	ENST00000395851.5	AGT	20	FALSE	FALSE	FALSE	FALSE	NGN	NA	NA
BE3	32.02638522	donor	23.01055409	32.02638522	TTACCTGACGTAGTAACTGC	42	0.18709677419354842	CAGGTA	AC	4	TA	3	-1	17	ENSG00000141027	ENST00000395851.5	TGG	20	FALSE	FALSE	FALSE	FALSE	NGN	NA	NA
BE3	21.93403694	acceptor	21.93403694	NA	GCCTGACAAAAGAAAAATTA	45	0.13649588867805185	CAGGCT	CC	2	NA	NA	-1	17	ENSG00000141027	ENST00000395851.5	GGT	23	TRUE	FALSE	FALSE	FALSE	NGN	NA	NA
BE3	18.30079156	acceptor	18.30079156	NA	AGCCTGACAAAAGAAAAATT	45	0.13649588867805185	CAGGCT	CC	4	NA	NA	-1	17	ENSG00000141027	ENST00000395851.5	AGG	22	TRUE	FALSE	FALSE	FALSE	NGN	NA	NA
BE3	51	donor	13.32189974	51	CTCATTACCTGTCAGAACCT	2	0.9640733712839975	CAGGTA	AC	8	TA	7	-1	17	ENSG00000141027	ENST00000395851.5	GGG	16	FALSE	FALSE	FALSE	FALSE	NGN	NA	NA
BE3	51	donor	13.32189974	51	ATATTTACCTTCTTAGCATC	3	0.9397849462365592	AAGGTA	AC	8	TA	7	-1	17	ENSG00000141027	ENST00000395851.5	TGC	16	FALSE	FALSE	FALSE	FALSE	NGN	NA	NA
BE3	51	donor	13.32189974	51	TTACTTACCAGTTCAACTTT	6	0.895382669196711	CTGGTA	AC	8	TA	7	-1	17	ENSG00000141027	ENST00000395851.5	TGG	16	FALSE	FALSE	FALSE	FALSE	NGN	NA	NA
BE3	45.21372032	donor	13.32189974	45.21372032	GACCTCACCCTTTGTTTTCT	8	0.8804554079696395	AGGGTG	AC	8	CA	7	-1	17	ENSG00000141027	ENST00000395851.5	TGC	16	FALSE	FALSE	FALSE	FALSE	NGN	NA	NA
BE3	45.21372032	donor	13.32189974	45.21372032	AGCCTCACCTCTGCCTCTCT	19	0.6504743833017077	GAGGTG	AC	8	CA	7	-1	17	ENSG00000141027	ENST00000395851.5	GGC	16	FALSE	FALSE	FALSE	FALSE	NGN	NA	NA
BE3	51	donor	13.32189974	51	CTACCTACCTTCCCACTCTC	21	0.6094876660341556	AAGGTA	AC	8	TA	7	-1	17	ENSG00000141027	ENST00000395851.5	TGT	16	FALSE	FALSE	FALSE	FALSE	NGN	NA	NA
BE3	51	donor	13.32189974	51	ATACTTACTATCATATGACA	26	0.5273877292852625	ATAGTA	AC	8	TA	7	-1	17	ENSG00000141027	ENST00000395851.5	AGA	16	FALSE	FALSE	FALSE	FALSE	NGN	NA	NA
BE3	51	donor	13.32189974	51	AAGTTTACCCTGCATTATGG	28	0.49917773561037315	AGGGTA	AC	8	TA	7	-1	17	ENSG00000141027	ENST00000395851.5	AGC	16	FALSE	FALSE	FALSE	FALSE	NGN	NA	NA
BE3	51	donor	13.32189974	51	TAACATACCATCAGAAGTTC	30	0.42125237191650855	ATGGTA	AC	8	TA	7	-1	17	ENSG00000141027	ENST00000395851.5	TGT	16	FALSE	FALSE	FALSE	FALSE	NGN	NA	NA
BE3	45.21372032	donor	13.32189974	45.21372032	ACACACACCTCTCGTTGCTG	32	0.3660974067046173	GAGGTG	AC	8	CA	7	-1	17	ENSG00000141027	ENST00000395851.5	GGT	16	FALSE	FALSE	FALSE	FALSE	NGN	NA	NA
BE3	34.17941953	donor	13.32189974	34.17941953	TCACTGACCTGGCCGCAGGT	34	0.3321948134092346	CAGGTC	AC	8	GA	7	-1	17	ENSG00000141027	ENST00000395851.5	AGA	16	FALSE	FALSE	FALSE	FALSE	NGN	NA	NA
BE3	34.17941953	donor	13.32189974	34.17941953	AGACTGACATGATTCGTAGC	35	0.3113219481340923	CATGTC	AC	8	GA	7	-1	17	ENSG00000141027	ENST00000395851.5	TGA	16	FALSE	FALSE	FALSE	FALSE	NGN	NA	NA
BE3	51	donor	13.32189974	51	ATGCTTACTCTCTTTTGTTT	36	0.2941176470588235	AGAGTA	AC	8	TA	7	-1	17	ENSG00000141027	ENST00000395851.5	TGG	16	FALSE	FALSE	FALSE	FALSE	NGN	NA	NA
BE3	51	donor	13.32189974	51	AAACTTACACAGATGTGATC	38	0.25806451612903225	TGTGTA	AC	8	TA	7	-1	17	ENSG00000141027	ENST00000395851.5	AGC	16	FALSE	FALSE	FALSE	FALSE	NGN	NA	NA
BE3	51	donor	13.32189974	51	ACACTTACCTCTGCTCTGCA	40	0.21176470588235297	GAGGTA	AC	8	TA	7	-1	17	ENSG00000141027	ENST00000395851.5	GGC	16	FALSE	FALSE	FALSE	FALSE	NGN	NA	NA
BE3	21.93403694	donor	10.7651715	21.93403694	CACTGGGTTCTGGTGGCGGT	15	0.7620493358633776	CCAGTG	AC	3	CA	2	-1	17	ENSG00000141027	ENST00000395851.5	GGC	21	FALSE	FALSE	FALSE	FALSE	NGN	NA	NA
BE3	12.24538259	donor	10.7651715	12.24538259	TACCTTCCCACTCTCTGTTT	21	0.6094876660341556	AAGGTA	AC	3	TA	2	-1	17	ENSG00000141027	ENST00000395851.5	GGA	21	FALSE	FALSE	FALSE	FALSE	NGN	NA	NA
BE3	10.7651715	donor	10.7651715	0.134564644	GACCTGATTTGGCAGATTCC	23	0.5740670461733081	CAGGTC	AC	3	GA	2	-1	17	ENSG00000141027	ENST00000395851.5	TGT	21	FALSE	FALSE	FALSE	FALSE	NGN	NA	NA
BE3	12.24538259	donor	10.7651715	12.24538259	TACCTCTGACTACACCTTCA	24	0.5612903225806452	GAGGTA	AC	3	TA	2	-1	17	ENSG00000141027	ENST00000395851.5	TGT	21	FALSE	FALSE	FALSE	FALSE	NGN	NA	NA
BE3	12.24538259	donor	10.7651715	12.24538259	TACTATCATATGACAAGATA	26	0.5273877292852625	ATAGTA	AC	3	TA	2	-1	17	ENSG00000141027	ENST00000395851.5	TGT	21	FALSE	FALSE	FALSE	FALSE	NGN	NA	NA
BE3	12.24538259	donor	10.7651715	12.24538259	TACCAGGATCCAAAGCCCTG	31	0.3925363693864643	CTGGTA	AC	3	TA	2	-1	17	ENSG00000141027	ENST00000395851.5	TGA	21	FALSE	FALSE	FALSE	FALSE	NGN	NA	NA
BE3	21.93403694	donor	10.7651715	21.93403694	CACCTCTCGTTGCTGGGTAT	32	0.3660974067046173	GAGGTG	AC	3	CA	2	-1	17	ENSG00000141027	ENST00000395851.5	GGG	21	FALSE	FALSE	FALSE	FALSE	NGN	NA	NA
BE3	10.7651715	donor	10.7651715	0.134564644	GACATGATTCGTAGCTGAGC	35	0.3113219481340923	CATGTC	AC	3	GA	2	-1	17	ENSG00000141027	ENST00000395851.5	AGT	21	FALSE	FALSE	FALSE	FALSE	NGN	NA	NA
BE3	12.24538259	donor	10.7651715	12.24538259	TACCTCTGCTCTGCAGGCTC	40	0.21176470588235297	GAGGTA	AC	3	TA	2	-1	17	ENSG00000141027	ENST00000395851.5	TGC	21	FALSE	FALSE	FALSE	FALSE	NGN	NA	NA
BE3	12.24538259	donor	10.7651715	12.24538259	TACCTGACGTAGTAACTGCT	42	0.18709677419354842	CAGGTA	AC	3	TA	2	-1	17	ENSG00000141027	ENST00000395851.5	GGC	21	FALSE	FALSE	FALSE	FALSE	NGN	NA	NA
BE3	51	donor	5.517150396	51	CCTCATTACCTGTCAGAACC	2	0.9640733712839975	CAGGTA	AC	9	TA	8	-1	17	ENSG00000141027	ENST00000395851.5	TGG	15	FALSE	FALSE	FALSE	FALSE	NGN	NA	NA
BE3	51	donor	5.517150396	51	TTTTCTTACCTCCTGCTCAG	10	0.8473118279569892	GAGGTA	AC	9	TA	8	-1	17	ENSG00000141027	ENST00000395851.5	AGA	15	FALSE	FALSE	FALSE	FALSE	NGN	NA	NA
BE3	51	donor	5.517150396	51	ATGTCTTACCTTCCTCTCCA	12	0.8179633143580013	AAGGTA	AC	9	TA	8	-1	17	ENSG00000141027	ENST00000395851.5	AGT	15	FALSE	FALSE	FALSE	FALSE	NGN	NA	NA
BE3	17.08970976	donor	5.517150396	17.08970976	TCCACTCACTGGGTTCTGGT	15	0.7620493358633776	CCAGTG	AC	9	CA	8	-1	17	ENSG00000141027	ENST00000395851.5	GGC	15	FALSE	FALSE	FALSE	FALSE	NGN	NA	NA
BE3	17.08970976	donor	5.517150396	17.08970976	GAGCCTCACCTCTGCCTCTC	19	0.6504743833017077	GAGGTG	AC	9	CA	8	-1	17	ENSG00000141027	ENST00000395851.5	TGG	15	FALSE	FALSE	FALSE	FALSE	NGN	NA	NA
BE3	17.08970976	donor	5.517150396	17.08970976	TCGTTTCACCTGTGAGATGG	22	0.589247311827957	CAGGTG	AC	9	CA	8	-1	17	ENSG00000141027	ENST00000395851.5	AGC	15	FALSE	FALSE	FALSE	FALSE	NGN	NA	NA
BE3	13.32189974	donor	5.517150396	13.32189974	GTGACTAACCTGAGTGATAG	25	0.548640101201771	CAGGTT	AC	9	AA	8	-1	17	ENSG00000141027	ENST00000395851.5	AGC	15	FALSE	FALSE	FALSE	FALSE	NGN	NA	NA
BE3	17.08970976	donor	5.517150396	17.08970976	GACACACACCTCTCGTTGCT	32	0.3660974067046173	GAGGTG	AC	9	CA	8	-1	17	ENSG00000141027	ENST00000395851.5	GGG	15	FALSE	FALSE	FALSE	FALSE	NGN	NA	NA
BE3	51	donor	5.517150396	51	CACACTTACCTCTGCTCTGC	40	0.21176470588235297	GAGGTA	AC	9	TA	8	-1	17	ENSG00000141027	ENST00000395851.5	AGG	15	FALSE	FALSE	FALSE	FALSE	NGN	NA	NA
BE3	51	donor	5.517150396	51	AATCCTTACCTGTTGAAGAG	44	0.13649588867805185	CAGGTA	AC	9	TA	8	-1	17	ENSG00000141027	ENST00000395851.5	GGC	15	FALSE	FALSE	FALSE	FALSE	NGN	NA	NA
BE3	7.939313984	donor	4.575197889	7.939313984	ACCTTCTTAGCATCTGCAGA	3	0.9397849462365592	AAGGTA	AC	2	TA	1	-1	17	ENSG00000141027	ENST00000395851.5	AGC	22	FALSE	FALSE	FALSE	FALSE	NGN	NA	NA
BE3	4.575197889	donor	4.575197889	0.807387863	ACCGCTGAAATCTTTCTTGC	9	0.8586970271979759	GCGGTG	AC	2	CA	1	-1	17	ENSG00000141027	ENST00000395851.5	TGT	22	FALSE	FALSE	FALSE	FALSE	NGN	NA	NA
BE3	7.939313984	donor	4.575197889	7.939313984	ACCTTCCTCTCCAAGTATGA	12	0.8179633143580013	AAGGTA	AC	2	TA	1	-1	17	ENSG00000141027	ENST00000395851.5	TGC	22	FALSE	FALSE	FALSE	FALSE	NGN	NA	NA
BE3	7.939313984	donor	4.575197889	7.939313984	ACCATTGGTGGGATAACAGC	20	0.6341555977229602	ATGGTA	AC	2	TA	1	-1	17	ENSG00000141027	ENST00000395851.5	AGC	22	FALSE	FALSE	FALSE	FALSE	NGN	NA	NA
BE3	4.575197889	donor	4.575197889	0.807387863	ACCTCTCGTTGCTGGGTATG	32	0.3660974067046173	GAGGTG	AC	2	CA	1	-1	17	ENSG00000141027	ENST00000395851.5	GGA	22	FALSE	FALSE	FALSE	FALSE	NGN	NA	NA
BE3	4.575197889	donor	4.575197889	0.807387863	ACCTGGAGACATGGAAGCAG	33	0.3472485768500949	CAGGTG	AC	2	CA	1	-1	17	ENSG00000141027	ENST00000395851.5	AGT	22	FALSE	FALSE	FALSE	FALSE	NGN	NA	NA
BE3	4.575197889	donor	4.575197889	0	ACCTGGCCGCAGGTAGAGGT	34	0.3321948134092346	CAGGTC	AC	2	GA	1	-1	17	ENSG00000141027	ENST00000395851.5	CGG	22	FALSE	FALSE	FALSE	FALSE	NGN	NA	NA
BE3	7.939313984	donor	4.575197889	7.939313984	ACACAGATGTGATCAGCAAG	38	0.25806451612903225	TGTGTA	AC	2	TA	1	-1	17	ENSG00000141027	ENST00000395851.5	TGT	22	FALSE	FALSE	FALSE	FALSE	NGN	NA	NA
ABE	2.960422164	acceptor	NA	2.960422164	TCTTTTGTCAGGCTCAACTC	45	0.13649588867805185	CAGGCT	NA	NA	CA	10	-1	17	ENSG00000141027	ENST00000395851.5	AGT	13	TRUE	FALSE	FALSE	FALSE	NGN	NA	NA
BE3	48.98153034	donor	2.691292876	48.98153034	TATAAATTACTTGTCCTTAA	11	0.8247944339025933	CAAGTA	AC	10	TA	9	-1	17	ENSG00000141027	ENST00000395851.5	AGA	14	FALSE	FALSE	FALSE	FALSE	NGN	NA	NA
BE3	8.073878628	donor	2.691292876	8.073878628	TTCCACTCACTGGGTTCTGG	15	0.7620493358633776	CCAGTG	AC	10	CA	9	-1	17	ENSG00000141027	ENST00000395851.5	TGG	14	FALSE	FALSE	FALSE	FALSE	NGN	NA	NA
BE3	8.073878628	donor	2.691292876	8.073878628	ATATACTCACTTTCTGTTTA	17	0.7366223908918406	AAAGTG	AC	10	CA	9	-1	17	ENSG00000141027	ENST00000395851.5	TGC	14	FALSE	FALSE	FALSE	FALSE	NGN	NA	NA
BE3	2.691292876	donor	2.691292876	1.480211082	ACTCACTGACCTGATTTGGC	23	0.5740670461733081	CAGGTC	AC	10	GA	9	-1	17	ENSG00000141027	ENST00000395851.5	AGA	14	FALSE	FALSE	FALSE	FALSE	NGN	NA	NA
BE3	48.98153034	donor	2.691292876	48.98153034	AATGCTTTACCCTCTAACGG	27	0.5096774193548388	AGGGTA	AC	10	TA	9	-1	17	ENSG00000141027	ENST00000395851.5	TGC	14	FALSE	FALSE	FALSE	FALSE	NGN	NA	NA
BE3	48.98153034	donor	2.691292876	48.98153034	GAAAGTTTACCCTGCATTAT	28	0.49917773561037315	AGGGTA	AC	10	TA	9	-1	17	ENSG00000141027	ENST00000395851.5	GGA	14	FALSE	FALSE	FALSE	FALSE	NGN	NA	NA
BE3	48.98153034	donor	2.691292876	48.98153034	TTGTGTTTACCAGGATCCAA	31	0.3925363693864643	CTGGTA	AC	10	TA	9	-1	17	ENSG00000141027	ENST00000395851.5	AGC	14	FALSE	FALSE	FALSE	FALSE	NGN	NA	NA
BE3	8.073878628	donor	2.691292876	8.073878628	AGACACACACCTCTCGTTGC	32	0.3660974067046173	GAGGTG	AC	10	CA	9	-1	17	ENSG00000141027	ENST00000395851.5	TGG	14	FALSE	FALSE	FALSE	FALSE	NGN	NA	NA
BE3	8.073878628	donor	2.691292876	8.073878628	ACAATCTCACCTGGAGACAT	33	0.3472485768500949	CAGGTG	AC	10	CA	9	-1	17	ENSG00000141027	ENST00000395851.5	GGA	14	FALSE	FALSE	FALSE	FALSE	NGN	NA	NA
BE3	48.98153034	donor	2.691292876	48.98153034	AAAGCTGTACCTGAATGAGG	43	0.1591397849462366	CAGGTA	AC	10	TA	9	-1	17	ENSG00000141027	ENST00000395851.5	TGA	14	FALSE	FALSE	FALSE	FALSE	NGN	NA	NA
BE3	48.98153034	donor	2.691292876	48.98153034	GAATCCTTACCTGTTGAAGA	44	0.13649588867805185	CAGGTA	AC	10	TA	9	-1	17	ENSG00000141027	ENST00000395851.5	GGG	14	FALSE	FALSE	FALSE	FALSE	NGN	NA	NA
BE3	44.13720317	donor	44.13720317	43.73350923	TTTACCAGGATCCAAAGCCC	3	0.8148148148148149	CTGGTA	AC	5	TA	4	-1	17	ENSG00000141027	ENST00000395849.6	TGT	19	FALSE	FALSE	FALSE	FALSE	NGN	NA	NA
BE3	44.13720317	donor	44.13720317	0.941952507	CTGACCTGGCCGCAGGTAGA	6	0.6746031746031746	CAGGTC	AC	5	GA	4	-1	17	ENSG00000141027	ENST00000395849.6	GGT	19	FALSE	FALSE	FALSE	FALSE	NGN	NA	NA
BE3	44.13720317	donor	44.13720317	43.73350923	TGTACCTGAATGAGGTGATG	15	0.16754850088183426	CAGGTA	AC	5	TA	4	-1	17	ENSG00000141027	ENST00000395849.6	GGT	19	FALSE	FALSE	FALSE	FALSE	NGN	NA	NA
BE3	44.13720317	donor	44.13720317	43.73350923	CTTACCTGTTGAAGAGGGCC	16	0.11493239271017053	CAGGTA	AC	5	TA	4	-1	17	ENSG00000141027	ENST00000395849.6	TGT	19	FALSE	FALSE	FALSE	FALSE	NGN	NA	NA
BE3	43.3298153	donor	38.21635884	43.3298153	ATCTCACCTGGAGACATGGA	5	0.7095825984714874	CAGGTG	AC	7	CA	6	-1	17	ENSG00000141027	ENST00000395849.6	AGC	17	FALSE	FALSE	FALSE	FALSE	NGN	NA	NA
BE3	53.69129288	donor	38.21635884	53.69129288	GACATACTTTCCGCTTGATT	9	0.4435626102292769	AAAGTA	AC	7	TA	6	-1	17	ENSG00000141027	ENST00000395849.6	TGC	17	FALSE	FALSE	FALSE	FALSE	NGN	NA	NA
BE3	53.69129288	donor	38.21635884	53.69129288	ATCATACCTTCCCCTGGATT	11	0.3318636096413874	AAGGTA	AC	7	TA	6	-1	17	ENSG00000141027	ENST00000395849.6	TGT	17	FALSE	FALSE	FALSE	FALSE	NGN	NA	NA
BE3	53.69129288	donor	38.21635884	53.69129288	ATCTTACCTGACGTAGTAAC	14	0.23251028806584362	CAGGTA	AC	7	TA	6	-1	17	ENSG00000141027	ENST00000395849.6	TGC	17	FALSE	FALSE	FALSE	FALSE	NGN	NA	NA
BE3	53.69129288	donor	38.21635884	53.69129288	GCTGTACCTGAATGAGGTGA	15	0.16754850088183426	CAGGTA	AC	7	TA	6	-1	17	ENSG00000141027	ENST00000395849.6	TGG	17	FALSE	FALSE	FALSE	FALSE	NGN	NA	NA
BE3	26.91292876	donor	26.91292876	8.612137203	ACTGACCTGGCCGCAGGTAG	6	0.6746031746031746	CAGGTC	AC	6	GA	5	-1	17	ENSG00000141027	ENST00000395849.6	AGG	18	FALSE	FALSE	FALSE	FALSE	NGN	NA	NA
BE3	26.91292876	donor	26.91292876	8.612137203	ACTGACATGATTCGTAGCTG	7	0.6261022927689595	CATGTC	AC	6	GA	5	-1	17	ENSG00000141027	ENST00000395849.6	AGC	18	FALSE	FALSE	FALSE	FALSE	NGN	NA	NA
BE3	48.98153034	donor	26.91292876	48.98153034	CTGTACCTGAATGAGGTGAT	15	0.16754850088183426	CAGGTA	AC	6	TA	5	-1	17	ENSG00000141027	ENST00000395849.6	GGG	18	FALSE	FALSE	FALSE	FALSE	NGN	NA	NA
BE3	23.01055409	donor	23.01055409	11.16886544	ACACCTCTCGTTGCTGGGTA	4	0.7533803644914756	GAGGTG	AC	4	CA	3	-1	17	ENSG00000141027	ENST00000395849.6	TGG	20	FALSE	FALSE	FALSE	FALSE	NGN	NA	NA
BE3	23.01055409	donor	23.01055409	11.16886544	TCACCTGGAGACATGGAAGC	5	0.7095825984714874	CAGGTG	AC	4	CA	3	-1	17	ENSG00000141027	ENST00000395849.6	AGA	20	FALSE	FALSE	FALSE	FALSE	NGN	NA	NA
BE3	32.02638522	donor	23.01055409	32.02638522	ATACAGCTACTAGAAGAGTC	8	0.48118753674309234	GCTGTA	AC	4	TA	3	-1	17	ENSG00000141027	ENST00000395849.6	TGA	20	FALSE	FALSE	FALSE	FALSE	NGN	NA	NA
BE3	32.02638522	donor	23.01055409	32.02638522	TTACACAGATGTGATCAGCA	10	0.3974132863021752	TGTGTA	AC	4	TA	3	-1	17	ENSG00000141027	ENST00000395849.6	AGT	20	FALSE	FALSE	FALSE	FALSE	NGN	NA	NA
BE3	32.02638522	donor	23.01055409	32.02638522	TTACCTGACGTAGTAACTGC	14	0.23251028806584362	CAGGTA	AC	4	TA	3	-1	17	ENSG00000141027	ENST00000395849.6	TGG	20	FALSE	FALSE	FALSE	FALSE	NGN	NA	NA
BE3	21.93403694	acceptor	21.93403694	NA	GCCTGACAAAAGAAAAATTA	17	0.11493239271017053	CAGGCT	CC	2	NA	NA	-1	17	ENSG00000141027	ENST00000395849.6	GGT	23	TRUE	FALSE	FALSE	FALSE	NGN	NA	NA
BE3	18.30079156	acceptor	18.30079156	NA	AGCCTGACAAAAGAAAAATT	17	0.11493239271017053	CAGGCT	CC	4	NA	NA	-1	17	ENSG00000141027	ENST00000395849.6	AGG	22	TRUE	FALSE	FALSE	FALSE	NGN	NA	NA
BE3	51	donor	13.32189974	51	TAACATACCATCAGAAGTTC	2	0.8815402704291593	ATGGTA	AC	8	TA	7	-1	17	ENSG00000141027	ENST00000395849.6	TGT	16	FALSE	FALSE	FALSE	FALSE	NGN	NA	NA
BE3	45.21372032	donor	13.32189974	45.21372032	ACACACACCTCTCGTTGCTG	4	0.7533803644914756	GAGGTG	AC	8	CA	7	-1	17	ENSG00000141027	ENST00000395849.6	GGT	16	FALSE	FALSE	FALSE	FALSE	NGN	NA	NA
BE3	34.17941953	donor	13.32189974	34.17941953	TCACTGACCTGGCCGCAGGT	6	0.6746031746031746	CAGGTC	AC	8	GA	7	-1	17	ENSG00000141027	ENST00000395849.6	AGA	16	FALSE	FALSE	FALSE	FALSE	NGN	NA	NA
BE3	34.17941953	donor	13.32189974	34.17941953	AGACTGACATGATTCGTAGC	7	0.6261022927689595	CATGTC	AC	8	GA	7	-1	17	ENSG00000141027	ENST00000395849.6	TGA	16	FALSE	FALSE	FALSE	FALSE	NGN	NA	NA
BE3	51	donor	13.32189974	51	ATACATACAGCTACTAGAAG	8	0.48118753674309234	GCTGTA	AC	8	TA	7	-1	17	ENSG00000141027	ENST00000395849.6	AGT	16	FALSE	FALSE	FALSE	FALSE	NGN	NA	NA
BE3	51	donor	13.32189974	51	AAACTTACACAGATGTGATC	10	0.3974132863021752	TGTGTA	AC	8	TA	7	-1	17	ENSG00000141027	ENST00000395849.6	AGC	16	FALSE	FALSE	FALSE	FALSE	NGN	NA	NA
BE3	51	donor	13.32189974	51	ACACTTACCTCTGCTCTGCA	12	0.28982951205173424	GAGGTA	AC	8	TA	7	-1	17	ENSG00000141027	ENST00000395849.6	GGC	16	FALSE	FALSE	FALSE	FALSE	NGN	NA	NA
BE3	12.24538259	donor	10.7651715	12.24538259	TACCAGGATCCAAAGCCCTG	3	0.8148148148148149	CTGGTA	AC	3	TA	2	-1	17	ENSG00000141027	ENST00000395849.6	TGA	21	FALSE	FALSE	FALSE	FALSE	NGN	NA	NA
BE3	21.93403694	donor	10.7651715	21.93403694	CACCTCTCGTTGCTGGGTAT	4	0.7533803644914756	GAGGTG	AC	3	CA	2	-1	17	ENSG00000141027	ENST00000395849.6	GGG	21	FALSE	FALSE	FALSE	FALSE	NGN	NA	NA
BE3	10.7651715	donor	10.7651715	0.134564644	GACATGATTCGTAGCTGAGC	7	0.6261022927689595	CATGTC	AC	3	GA	2	-1	17	ENSG00000141027	ENST00000395849.6	AGT	21	FALSE	FALSE	FALSE	FALSE	NGN	NA	NA
BE3	12.24538259	donor	10.7651715	12.24538259	TACCTCTGCTCTGCAGGCTC	12	0.28982951205173424	GAGGTA	AC	3	TA	2	-1	17	ENSG00000141027	ENST00000395849.6	TGC	21	FALSE	FALSE	FALSE	FALSE	NGN	NA	NA
BE3	12.24538259	donor	10.7651715	12.24538259	TACCTGACGTAGTAACTGCT	14	0.23251028806584362	CAGGTA	AC	3	TA	2	-1	17	ENSG00000141027	ENST00000395849.6	GGC	21	FALSE	FALSE	FALSE	FALSE	NGN	NA	NA
BE3	17.08970976	donor	5.517150396	17.08970976	GACACACACCTCTCGTTGCT	4	0.7533803644914756	GAGGTG	AC	9	CA	8	-1	17	ENSG00000141027	ENST00000395849.6	GGG	15	FALSE	FALSE	FALSE	FALSE	NGN	NA	NA
BE3	51	donor	5.517150396	51	CACACTTACCTCTGCTCTGC	12	0.28982951205173424	GAGGTA	AC	9	TA	8	-1	17	ENSG00000141027	ENST00000395849.6	AGG	15	FALSE	FALSE	FALSE	FALSE	NGN	NA	NA
BE3	51	donor	5.517150396	51	AATCCTTACCTGTTGAAGAG	16	0.11493239271017053	CAGGTA	AC	9	TA	8	-1	17	ENSG00000141027	ENST00000395849.6	GGC	15	FALSE	FALSE	FALSE	FALSE	NGN	NA	NA
BE3	4.575197889	donor	4.575197889	0.807387863	ACCTCTCGTTGCTGGGTATG	4	0.7533803644914756	GAGGTG	AC	2	CA	1	-1	17	ENSG00000141027	ENST00000395849.6	GGA	22	FALSE	FALSE	FALSE	FALSE	NGN	NA	NA
BE3	4.575197889	donor	4.575197889	0.807387863	ACCTGGAGACATGGAAGCAG	5	0.7095825984714874	CAGGTG	AC	2	CA	1	-1	17	ENSG00000141027	ENST00000395849.6	AGT	22	FALSE	FALSE	FALSE	FALSE	NGN	NA	NA
BE3	4.575197889	donor	4.575197889	0	ACCTGGCCGCAGGTAGAGGT	6	0.6746031746031746	CAGGTC	AC	2	GA	1	-1	17	ENSG00000141027	ENST00000395849.6	CGG	22	FALSE	FALSE	FALSE	FALSE	NGN	NA	NA
BE3	7.939313984	donor	4.575197889	7.939313984	ACACAGATGTGATCAGCAAG	10	0.3974132863021752	TGTGTA	AC	2	TA	1	-1	17	ENSG00000141027	ENST00000395849.6	TGT	22	FALSE	FALSE	FALSE	FALSE	NGN	NA	NA
ABE	2.960422164	acceptor	NA	2.960422164	TCTTTTGTCAGGCTCAACTC	17	0.11493239271017053	CAGGCT	NA	NA	CA	10	-1	17	ENSG00000141027	ENST00000395849.6	AGT	13	TRUE	FALSE	FALSE	FALSE	NGN	NA	NA
BE3	48.98153034	donor	2.691292876	48.98153034	TTGTGTTTACCAGGATCCAA	3	0.8148148148148149	CTGGTA	AC	10	TA	9	-1	17	ENSG00000141027	ENST00000395849.6	AGC	14	FALSE	FALSE	FALSE	FALSE	NGN	NA	NA
BE3	8.073878628	donor	2.691292876	8.073878628	AGACACACACCTCTCGTTGC	4	0.7533803644914756	GAGGTG	AC	10	CA	9	-1	17	ENSG00000141027	ENST00000395849.6	TGG	14	FALSE	FALSE	FALSE	FALSE	NGN	NA	NA
BE3	8.073878628	donor	2.691292876	8.073878628	ACAATCTCACCTGGAGACAT	5	0.7095825984714874	CAGGTG	AC	10	CA	9	-1	17	ENSG00000141027	ENST00000395849.6	GGA	14	FALSE	FALSE	FALSE	FALSE	NGN	NA	NA
BE3	48.98153034	donor	2.691292876	48.98153034	AGATACATACAGCTACTAGA	8	0.48118753674309234	GCTGTA	AC	10	TA	9	-1	17	ENSG00000141027	ENST00000395849.6	AGA	14	FALSE	FALSE	FALSE	FALSE	NGN	NA	NA
BE3	48.98153034	donor	2.691292876	48.98153034	AAAGCTGTACCTGAATGAGG	15	0.16754850088183426	CAGGTA	AC	10	TA	9	-1	17	ENSG00000141027	ENST00000395849.6	TGA	14	FALSE	FALSE	FALSE	FALSE	NGN	NA	NA
BE3	48.98153034	donor	2.691292876	48.98153034	GAATCCTTACCTGTTGAAGA	16	0.11493239271017053	CAGGTA	AC	10	TA	9	-1	17	ENSG00000141027	ENST00000395849.6	GGG	14	FALSE	FALSE	FALSE	FALSE	NGN	NA	NA
BE3	44.13720317	donor	44.13720317	43.73350923	TGTACCTGAATGAGGTGATG	3	0.3474264705882353	CAGGTA	AC	5	TA	4	-1	17	ENSG00000141027	ENST00000579573.2	GGT	19	FALSE	FALSE	FALSE	FALSE	NGN	NA	NA
BE3	44.13720317	donor	44.13720317	43.73350923	CTTACCTGTTGAAGAGGGCC	4	0.018382352941176516	CAGGTA	AC	5	TA	4	-1	17	ENSG00000141027	ENST00000579573.2	TGT	19	FALSE	FALSE	FALSE	FALSE	NGN	NA	NA
BE3	53.69129288	donor	38.21635884	53.69129288	ATCTTACCTGACGTAGTAAC	2	0.7536764705882353	CAGGTA	AC	7	TA	6	-1	17	ENSG00000141027	ENST00000579573.2	TGC	17	FALSE	FALSE	FALSE	FALSE	NGN	NA	NA
BE3	53.69129288	donor	38.21635884	53.69129288	GCTGTACCTGAATGAGGTGA	3	0.3474264705882353	CAGGTA	AC	7	TA	6	-1	17	ENSG00000141027	ENST00000579573.2	TGG	17	FALSE	FALSE	FALSE	FALSE	NGN	NA	NA
BE3	48.98153034	donor	26.91292876	48.98153034	CTGTACCTGAATGAGGTGAT	3	0.3474264705882353	CAGGTA	AC	6	TA	5	-1	17	ENSG00000141027	ENST00000579573.2	GGG	18	FALSE	FALSE	FALSE	FALSE	NGN	NA	NA
BE3	32.02638522	donor	23.01055409	32.02638522	TTACCTGACGTAGTAACTGC	2	0.7536764705882353	CAGGTA	AC	4	TA	3	-1	17	ENSG00000141027	ENST00000579573.2	TGG	20	FALSE	FALSE	FALSE	FALSE	NGN	NA	NA
BE3	21.93403694	acceptor	21.93403694	NA	GCCTGACAAAAGAAAAATTA	5	0.018382352941176516	CAGGCT	CC	2	NA	NA	-1	17	ENSG00000141027	ENST00000579573.2	GGT	23	TRUE	FALSE	FALSE	FALSE	NGN	NA	NA
BE3	18.30079156	acceptor	18.30079156	NA	AGCCTGACAAAAGAAAAATT	5	0.018382352941176516	CAGGCT	CC	4	NA	NA	-1	17	ENSG00000141027	ENST00000579573.2	AGG	22	TRUE	FALSE	FALSE	FALSE	NGN	NA	NA
BE3	12.24538259	donor	10.7651715	12.24538259	TACCTGACGTAGTAACTGCT	2	0.7536764705882353	CAGGTA	AC	3	TA	2	-1	17	ENSG00000141027	ENST00000579573.2	GGC	21	FALSE	FALSE	FALSE	FALSE	NGN	NA	NA
BE3	51	donor	5.517150396	51	AATCCTTACCTGTTGAAGAG	4	0.018382352941176516	CAGGTA	AC	9	TA	8	-1	17	ENSG00000141027	ENST00000579573.2	GGC	15	FALSE	FALSE	FALSE	FALSE	NGN	NA	NA
ABE	2.960422164	acceptor	NA	2.960422164	TCTTTTGTCAGGCTCAACTC	5	0.018382352941176516	CAGGCT	NA	NA	CA	10	-1	17	ENSG00000141027	ENST00000579573.2	AGT	13	TRUE	FALSE	FALSE	FALSE	NGN	NA	NA
BE3	48.98153034	donor	2.691292876	48.98153034	AAAGCTGTACCTGAATGAGG	3	0.3474264705882353	CAGGTA	AC	10	TA	9	-1	17	ENSG00000141027	ENST00000579573.2	TGA	14	FALSE	FALSE	FALSE	FALSE	NGN	NA	NA
BE3	48.98153034	donor	2.691292876	48.98153034	GAATCCTTACCTGTTGAAGA	4	0.018382352941176516	CAGGTA	AC	10	TA	9	-1	17	ENSG00000141027	ENST00000579573.2	GGG	14	FALSE	FALSE	FALSE	FALSE	NGN	NA	NA
NA	NA	NA	NA	NA	NA	NA	NA	NA	NA	NA	NA	NA	NA	NA	ENSG00000141027	ENST00000603989.1	NA	NA	NA	TRUE	NA	NA	NA	NA	NA
ABE	41.176781	acceptor	NA	41.176781	TTTCAGGCTCAGTTAGCTCT	5	0.21240310077519375	CAGGCT	NA	NA	CA	5	-1	17	ENSG00000141027	ENST00000580554.1	AGA	18	TRUE	FALSE	FALSE	FALSE	NGN	NA	NA
BE3	53.69129288	donor	38.21635884	53.69129288	ATCTTACCTGACGTAGTAAC	4	0.21240310077519375	CAGGTA	AC	7	TA	6	-1	17	ENSG00000141027	ENST00000580554.1	TGC	17	FALSE	FALSE	FALSE	FALSE	NGN	NA	NA
BE3	32.02638522	donor	23.01055409	32.02638522	TTACCTGACGTAGTAACTGC	4	0.21240310077519375	CAGGTA	AC	4	TA	3	-1	17	ENSG00000141027	ENST00000580554.1	TGG	20	FALSE	FALSE	FALSE	FALSE	NGN	NA	NA
ABE	21.93403694	acceptor	NA	21.93403694	CAGGCTCAGTTAGCTCTAGA	5	0.21240310077519375	CAGGCT	NA	NA	CA	2	-1	17	ENSG00000141027	ENST00000580554.1	GGC	21	TRUE	FALSE	FALSE	FALSE	NGN	NA	NA
BE3	51	donor	13.32189974	51	ACACTTACCTCTGCTCTGCA	2	0.4542635658914729	GAGGTA	AC	8	TA	7	-1	17	ENSG00000141027	ENST00000580554.1	GGC	16	FALSE	FALSE	FALSE	FALSE	NGN	NA	NA
ABE	11.16886544	acceptor	NA	11.16886544	TCAGGCTCAGTTAGCTCTAG	5	0.21240310077519375	CAGGCT	NA	NA	CA	3	-1	17	ENSG00000141027	ENST00000580554.1	AGG	20	TRUE	FALSE	FALSE	FALSE	NGN	NA	NA
BE3	12.24538259	donor	10.7651715	12.24538259	TACCTCTGCTCTGCAGGCTC	2	0.4542635658914729	GAGGTA	AC	3	TA	2	-1	17	ENSG00000141027	ENST00000580554.1	TGC	21	FALSE	FALSE	FALSE	FALSE	NGN	NA	NA
BE3	12.24538259	donor	10.7651715	12.24538259	TACCTGACGTAGTAACTGCT	4	0.21240310077519375	CAGGTA	AC	3	TA	2	-1	17	ENSG00000141027	ENST00000580554.1	GGC	21	FALSE	FALSE	FALSE	FALSE	NGN	NA	NA
BE3	51	donor	5.517150396	51	CACACTTACCTCTGCTCTGC	2	0.4542635658914729	GAGGTA	AC	9	TA	8	-1	17	ENSG00000141027	ENST00000580554.1	AGG	15	FALSE	FALSE	FALSE	FALSE	NGN	NA	NA
BE3	51	donor	5.517150396	51	TCAACTTACGAAAAATCTCC	3	0.2945736434108527	TTCGTA	AC	9	TA	8	-1	17	ENSG00000141027	ENST00000580554.1	TGC	15	FALSE	FALSE	FALSE	FALSE	NGN	NA	NA
ABE	1.07651715	acceptor	NA	1.07651715	ATTCTCTTTCAGGCTCAGTT	5	0.21240310077519375	CAGGCT	NA	NA	CA	11	-1	17	ENSG00000141027	ENST00000580554.1	AGC	12	TRUE	FALSE	FALSE	FALSE	NGN	NA	NA
ABE	53.69129288	acceptor	NA	53.69129288	AATATAGCAGCTGCTCAGCC	4	0.08957952468007313	TAGCAG	NA	NA	TA	6	-1	17	ENSG00000141027	ENST00000579606.1	AGG	17	TRUE	FALSE	FALSE	FALSE	NGN	NA	NA
ABE	48.98153034	acceptor	NA	48.98153034	ATATAGCAGCTGCTCAGCCA	4	0.08957952468007313	TAGCAG	NA	NA	TA	5	-1	17	ENSG00000141027	ENST00000579606.1	GGA	18	TRUE	FALSE	FALSE	FALSE	NGN	NA	NA
ABE	32.02638522	acceptor	NA	32.02638522	CTTAAATATAGCAGCTGCTC	4	0.08957952468007313	TAGCAG	NA	NA	TA	10	-1	17	ENSG00000141027	ENST00000579606.1	AGC	13	TRUE	FALSE	FALSE	FALSE	NGN	NA	NA
BE3	51	donor	13.32189974	51	ACACTTACCTCTGCTCTGCA	2	0.3491773308957953	GAGGTA	AC	8	TA	7	-1	17	ENSG00000141027	ENST00000579606.1	GGC	16	FALSE	FALSE	FALSE	FALSE	NGN	NA	NA
BE3	12.24538259	donor	10.7651715	12.24538259	TACCTCTGCTCTGCAGGCTC	2	0.3491773308957953	GAGGTA	AC	3	TA	2	-1	17	ENSG00000141027	ENST00000579606.1	TGC	21	FALSE	FALSE	FALSE	FALSE	NGN	NA	NA
BE3	51	donor	5.517150396	51	CACACTTACCTCTGCTCTGC	2	0.3491773308957953	GAGGTA	AC	9	TA	8	-1	17	ENSG00000141027	ENST00000579606.1	AGG	15	FALSE	FALSE	FALSE	FALSE	NGN	NA	NA
ABE	2.556728232	acceptor	NA	2.556728232	GCAGCTGCTCAGCCAGGAAC	4	0.08957952468007313	TAGCAG	NA	NA	TA	-1	-1	17	ENSG00000141027	ENST00000579606.1	TGA	23	TRUE	FALSE	FALSE	FALSE	NGN	NA	NA
BE3	44.13720317	donor	44.13720317	43.73350923	TTTACCTGGCGGGACACTAT	2	0.15867158671586712	CAGGTA	AC	5	TA	4	-1	17	ENSG00000141027	ENST00000436068.1	AGC	19	FALSE	FALSE	FALSE	FALSE	NGN	NA	NA
BE3	13.32189974	acceptor	13.32189974	NA	TGAAGGACTTTTAAAAGGAA	3	0.15867158671586712	AAGTCC	AC	8	NA	NA	-1	17	ENSG00000141027	ENST00000436068.1	AGA	18	TRUE	FALSE	FALSE	FALSE	NGN	NA	NA
BE3	12.24538259	donor	10.7651715	12.24538259	TACCTGGCGGGACACTATAG	2	0.15867158671586712	CAGGTA	AC	3	TA	2	-1	17	ENSG00000141027	ENST00000436068.1	CGG	21	FALSE	FALSE	FALSE	FALSE	NGN	NA	NA
ABE	5.517150396	acceptor	NA	5.517150396	CTTTTAAAAGTCCTTCAGCC	3	0.15867158671586712	AAGTCC	NA	NA	AA	9	-1	17	ENSG00000141027	ENST00000436068.1	TGC	14	TRUE	FALSE	FALSE	FALSE	NGN	NA	NA
BE3	7.939313984	donor	4.575197889	7.939313984	ACCTGGCGGGACACTATAGC	2	0.15867158671586712	CAGGTA	AC	2	TA	1	-1	17	ENSG00000141027	ENST00000436068.1	GGG	22	FALSE	FALSE	FALSE	FALSE	NGN	NA	NA
BE3	44.13720317	donor	44.13720317	43.73350923	CTTACGTCTTGATGTTCTCA	5	0.812115322319404	GACGTA	AC	5	TA	4	-1	17	ENSG00000141027	ENST00000395848.5	TGG	19	FALSE	FALSE	FALSE	FALSE	NGN	NA	NA
BE3	44.13720317	donor	44.13720317	18.30079156	CTCACCGCTGAAATCTTTCT	7	0.7350178166504697	GCGGTG	AC	5	CA	4	-1	17	ENSG00000141027	ENST00000395848.5	TGC	19	FALSE	FALSE	FALSE	FALSE	NGN	NA	NA
BE3	44.13720317	donor	44.13720317	43.73350923	CTTACCTTCCTCTCCAAGTA	10	0.630709426627794	AAGGTA	AC	5	TA	4	-1	17	ENSG00000141027	ENST00000395848.5	TGA	19	FALSE	FALSE	FALSE	FALSE	NGN	NA	NA
BE3	44.13720317	donor	44.13720317	43.73350923	CTTACCATTGGTGGGATAAC	18	0.16002591512795594	ATGGTA	AC	5	TA	4	-1	17	ENSG00000141027	ENST00000395848.5	AGC	19	FALSE	FALSE	FALSE	FALSE	NGN	NA	NA
ABE	43.73350923	acceptor	NA	43.73350923	TATAGGTATCCTGCACCCCA	19	0.16002591512795594	TAGGTA	NA	NA	TA	4	-1	17	ENSG00000141027	ENST00000395848.5	TGT	19	TRUE	FALSE	FALSE	FALSE	NGN	NA	NA
BE3	53.69129288	donor	38.21635884	53.69129288	CATTTACTTGTTTCTTTTTC	2	0.8837058632977001	CAAGTA	AC	7	TA	6	-1	17	ENSG00000141027	ENST00000395848.5	AGT	17	FALSE	FALSE	FALSE	FALSE	NGN	NA	NA
BE3	53.69129288	donor	38.21635884	53.69129288	TACTTACCAGTTCAACTTTT	4	0.8289601554907677	CTGGTA	AC	7	TA	6	-1	17	ENSG00000141027	ENST00000395848.5	GGG	17	FALSE	FALSE	FALSE	FALSE	NGN	NA	NA
BE3	53.69129288	donor	38.21635884	53.69129288	TTCTTACCTCCTGCTCAGAG	8	0.7058632977000324	GAGGTA	AC	7	TA	6	-1	17	ENSG00000141027	ENST00000395848.5	AGC	17	FALSE	FALSE	FALSE	FALSE	NGN	NA	NA
BE3	43.3298153	donor	38.21635884	43.3298153	CACTCACTGGGTTCTGGTGG	13	0.48752834467120176	CCAGTG	AC	7	CA	6	-1	17	ENSG00000141027	ENST00000395848.5	CGG	17	FALSE	FALSE	FALSE	FALSE	NGN	NA	NA
BE3	43.3298153	donor	38.21635884	43.3298153	TACTCACTTTCTGTTTATGC	15	0.4224165856818918	AAAGTG	AC	7	CA	6	-1	17	ENSG00000141027	ENST00000395848.5	TGC	17	FALSE	FALSE	FALSE	FALSE	NGN	NA	NA
BE3	53.69129288	donor	38.21635884	53.69129288	GAGATACCTTCGCTGTCTTC	16	0.3816002591512796	AAGGTA	AC	7	TA	6	-1	17	ENSG00000141027	ENST00000395848.5	TGG	17	FALSE	FALSE	FALSE	FALSE	NGN	NA	NA
BE3	48.98153034	donor	26.91292876	48.98153034	ACTTACCAGTTCAACTTTTG	4	0.8289601554907677	CTGGTA	AC	6	TA	5	-1	17	ENSG00000141027	ENST00000395848.5	GGC	18	FALSE	FALSE	FALSE	FALSE	NGN	NA	NA
BE3	41.176781	donor	26.91292876	41.176781	ACACACCTGGTTTCTGCCTC	11	0.5979915775834144	CAGGTG	AC	6	CA	5	-1	17	ENSG00000141027	ENST00000395848.5	TGC	18	FALSE	FALSE	FALSE	FALSE	NGN	NA	NA
BE3	41.176781	donor	26.91292876	41.176781	ACTCACTGGGTTCTGGTGGC	13	0.48752834467120176	CCAGTG	AC	6	CA	5	-1	17	ENSG00000141027	ENST00000395848.5	GGT	18	FALSE	FALSE	FALSE	FALSE	NGN	NA	NA
BE3	48.98153034	donor	26.91292876	48.98153034	AGATACCTTCGCTGTCTTCT	16	0.3816002591512796	AAGGTA	AC	6	TA	5	-1	17	ENSG00000141027	ENST00000395848.5	GGA	18	FALSE	FALSE	FALSE	FALSE	NGN	NA	NA
BE3	32.02638522	donor	23.01055409	32.02638522	TTACGTCTTGATGTTCTCAT	5	0.812115322319404	GACGTA	AC	4	TA	3	-1	17	ENSG00000141027	ENST00000395848.5	GGT	20	FALSE	FALSE	FALSE	FALSE	NGN	NA	NA
BE3	23.01055409	donor	23.01055409	11.16886544	TCACCCTTTGTTTTCTTGCA	6	0.7907353417557499	AGGGTG	AC	4	CA	3	-1	17	ENSG00000141027	ENST00000395848.5	TGA	20	FALSE	FALSE	FALSE	FALSE	NGN	NA	NA
BE3	23.01055409	donor	23.01055409	11.16886544	ACACCTGGTTTCTGCCTCTG	11	0.5979915775834144	CAGGTG	AC	4	CA	3	-1	17	ENSG00000141027	ENST00000395848.5	CGT	20	FALSE	FALSE	FALSE	FALSE	NGN	NA	NA
BE3	23.01055409	donor	23.01055409	11.16886544	TCACTGGGTTCTGGTGGCGG	13	0.48752834467120176	CCAGTG	AC	4	CA	3	-1	17	ENSG00000141027	ENST00000395848.5	TGG	20	FALSE	FALSE	FALSE	FALSE	NGN	NA	NA
BE3	23.01055409	donor	23.01055409	11.16886544	TCACTTTCTGTTTATGCTGC	15	0.4224165856818918	AAAGTG	AC	4	CA	3	-1	17	ENSG00000141027	ENST00000395848.5	TGT	20	FALSE	FALSE	FALSE	FALSE	NGN	NA	NA
BE3	51	donor	13.32189974	51	TTACTTACCAGTTCAACTTT	4	0.8289601554907677	CTGGTA	AC	8	TA	7	-1	17	ENSG00000141027	ENST00000395848.5	TGG	16	FALSE	FALSE	FALSE	FALSE	NGN	NA	NA
BE3	45.21372032	donor	13.32189974	45.21372032	GACCTCACCCTTTGTTTTCT	6	0.7907353417557499	AGGGTG	AC	8	CA	7	-1	17	ENSG00000141027	ENST00000395848.5	TGC	16	FALSE	FALSE	FALSE	FALSE	NGN	NA	NA
BE3	45.21372032	donor	13.32189974	45.21372032	AGCCTCACCTCTGCCTCTCT	17	0.20181405895691606	GAGGTG	AC	8	CA	7	-1	17	ENSG00000141027	ENST00000395848.5	GGC	16	FALSE	FALSE	FALSE	FALSE	NGN	NA	NA
BE3	21.93403694	donor	10.7651715	21.93403694	CACTGGGTTCTGGTGGCGGT	13	0.48752834467120176	CCAGTG	AC	3	CA	2	-1	17	ENSG00000141027	ENST00000395848.5	GGC	21	FALSE	FALSE	FALSE	FALSE	NGN	NA	NA
BE3	51	donor	5.517150396	51	TTTTCTTACCTCCTGCTCAG	8	0.7058632977000324	GAGGTA	AC	9	TA	8	-1	17	ENSG00000141027	ENST00000395848.5	AGA	15	FALSE	FALSE	FALSE	FALSE	NGN	NA	NA
BE3	51	donor	5.517150396	51	ATGTCTTACCTTCCTCTCCA	10	0.630709426627794	AAGGTA	AC	9	TA	8	-1	17	ENSG00000141027	ENST00000395848.5	AGT	15	FALSE	FALSE	FALSE	FALSE	NGN	NA	NA
BE3	17.08970976	donor	5.517150396	17.08970976	TCCACTCACTGGGTTCTGGT	13	0.48752834467120176	CCAGTG	AC	9	CA	8	-1	17	ENSG00000141027	ENST00000395848.5	GGC	15	FALSE	FALSE	FALSE	FALSE	NGN	NA	NA
BE3	17.08970976	donor	5.517150396	17.08970976	GAGCCTCACCTCTGCCTCTC	17	0.20181405895691606	GAGGTG	AC	9	CA	8	-1	17	ENSG00000141027	ENST00000395848.5	TGG	15	FALSE	FALSE	FALSE	FALSE	NGN	NA	NA
BE3	4.575197889	donor	4.575197889	0.807387863	ACCGCTGAAATCTTTCTTGC	7	0.7350178166504697	GCGGTG	AC	2	CA	1	-1	17	ENSG00000141027	ENST00000395848.5	TGT	22	FALSE	FALSE	FALSE	FALSE	NGN	NA	NA
BE3	7.939313984	donor	4.575197889	7.939313984	ACCTTCCTCTCCAAGTATGA	10	0.630709426627794	AAGGTA	AC	2	TA	1	-1	17	ENSG00000141027	ENST00000395848.5	TGC	22	FALSE	FALSE	FALSE	FALSE	NGN	NA	NA
BE3	7.939313984	donor	4.575197889	7.939313984	ACCATTGGTGGGATAACAGC	18	0.16002591512795594	ATGGTA	AC	2	TA	1	-1	17	ENSG00000141027	ENST00000395848.5	AGC	22	FALSE	FALSE	FALSE	FALSE	NGN	NA	NA
BE3	48.98153034	donor	2.691292876	48.98153034	TATAAATTACTTGTCCTTAA	9	0.6482021379980564	CAAGTA	AC	10	TA	9	-1	17	ENSG00000141027	ENST00000395848.5	AGA	14	FALSE	FALSE	FALSE	FALSE	NGN	NA	NA
BE3	8.073878628	donor	2.691292876	8.073878628	TTCCACTCACTGGGTTCTGG	13	0.48752834467120176	CCAGTG	AC	10	CA	9	-1	17	ENSG00000141027	ENST00000395848.5	TGG	14	FALSE	FALSE	FALSE	FALSE	NGN	NA	NA
BE3	8.073878628	donor	2.691292876	8.073878628	ATATACTCACTTTCTGTTTA	15	0.4224165856818918	AAAGTG	AC	10	CA	9	-1	17	ENSG00000141027	ENST00000395848.5	TGC	14	FALSE	FALSE	FALSE	FALSE	NGN	NA	NA
ABE	2.556728232	acceptor	NA	2.556728232	TTTTCTTCCTATAGGTATCC	19	0.16002591512795594	TAGGTA	NA	NA	TA	13	-1	17	ENSG00000141027	ENST00000395848.5	TGC	10	TRUE	FALSE	FALSE	FALSE	NGN	NA	NA
BE3	0.807387863	acceptor	0.807387863	NA	CCTATAGGAAGAAAATAAAT	19	0.16002591512795594	TAGGTA	CC	1	NA	NA	-1	17	ENSG00000141027	ENST00000395848.5	CGA	24	TRUE	FALSE	FALSE	FALSE	NGN	NA	NA
ABE	51	acceptor	NA	51	CATTCTAGCAGCAAATTGCT	15	0.0679871520342612	TAGCAG	NA	NA	TA	7	-1	17	ENSG00000141027	ENST00000411510.5	CGA	16	TRUE	FALSE	FALSE	FALSE	NGN	NA	NA
BE3	44.13720317	donor	44.13720317	43.73350923	ATTACCTGTCAGAACCTGGG	3	0.7403640256959314	CAGGTA	AC	5	TA	4	-1	17	ENSG00000141027	ENST00000411510.5	TGA	19	FALSE	FALSE	FALSE	FALSE	NGN	NA	NA
BE3	44.13720317	donor	44.13720317	43.73350923	TTTACCTTCTTAGCATCTGC	4	0.6375802997858673	AAGGTA	AC	5	TA	4	-1	17	ENSG00000141027	ENST00000411510.5	AGA	19	FALSE	FALSE	FALSE	FALSE	NGN	NA	NA
BE3	44.13720317	donor	44.13720317	43.73350923	CTTACGTCTTGATGTTCTCA	8	0.4218415417558886	GACGTA	AC	5	TA	4	-1	17	ENSG00000141027	ENST00000411510.5	TGG	19	FALSE	FALSE	FALSE	FALSE	NGN	NA	NA
BE3	44.13720317	donor	44.13720317	18.30079156	CTCACCGCTGAAATCTTTCT	10	0.2944325481798715	GCGGTG	AC	5	CA	4	-1	17	ENSG00000141027	ENST00000411510.5	TGC	19	FALSE	FALSE	FALSE	FALSE	NGN	NA	NA
BE3	44.13720317	donor	44.13720317	43.73350923	CTTACCTTCCTCTCCAAGTA	13	0.12205567451820132	AAGGTA	AC	5	TA	4	-1	17	ENSG00000141027	ENST00000411510.5	TGA	19	FALSE	FALSE	FALSE	FALSE	NGN	NA	NA
BE3	53.69129288	donor	38.21635884	53.69129288	TCATTACCTGTCAGAACCTG	3	0.7403640256959314	CAGGTA	AC	7	TA	6	-1	17	ENSG00000141027	ENST00000411510.5	GGT	17	FALSE	FALSE	FALSE	FALSE	NGN	NA	NA
BE3	53.69129288	donor	38.21635884	53.69129288	CATTTACTTGTTTCTTTTTC	5	0.5401498929336188	CAAGTA	AC	7	TA	6	-1	17	ENSG00000141027	ENST00000411510.5	AGT	17	FALSE	FALSE	FALSE	FALSE	NGN	NA	NA
BE3	53.69129288	donor	38.21635884	53.69129288	TACTTACCAGTTCAACTTTT	7	0.449678800856531	CTGGTA	AC	7	TA	6	-1	17	ENSG00000141027	ENST00000411510.5	GGG	17	FALSE	FALSE	FALSE	FALSE	NGN	NA	NA
BE3	53.69129288	donor	38.21635884	53.69129288	TTCTTACCTCCTGCTCAGAG	11	0.24625267665952888	GAGGTA	AC	7	TA	6	-1	17	ENSG00000141027	ENST00000411510.5	AGC	17	FALSE	FALSE	FALSE	FALSE	NGN	NA	NA
BE3	48.98153034	donor	26.91292876	48.98153034	CCTTACCTGCTGGTGGCGGG	2	0.8115631691648822	CAGGTA	AC	6	TA	5	-1	17	ENSG00000141027	ENST00000411510.5	TGT	18	FALSE	FALSE	FALSE	FALSE	NGN	NA	NA
BE3	48.98153034	donor	26.91292876	48.98153034	ACTTACCAGTTCAACTTTTG	7	0.449678800856531	CTGGTA	AC	6	TA	5	-1	17	ENSG00000141027	ENST00000411510.5	GGC	18	FALSE	FALSE	FALSE	FALSE	NGN	NA	NA
BE3	41.176781	donor	26.91292876	41.176781	ACACACCTGGTTTCTGCCTC	14	0.0679871520342612	CAGGTG	AC	6	CA	5	-1	17	ENSG00000141027	ENST00000411510.5	TGC	18	FALSE	FALSE	FALSE	FALSE	NGN	NA	NA
BE3	32.02638522	donor	23.01055409	32.02638522	TTACGTCTTGATGTTCTCAT	8	0.4218415417558886	GACGTA	AC	4	TA	3	-1	17	ENSG00000141027	ENST00000411510.5	GGT	20	FALSE	FALSE	FALSE	FALSE	NGN	NA	NA
BE3	23.01055409	donor	23.01055409	11.16886544	TCACCCTTTGTTTTCTTGCA	9	0.3865096359743041	AGGGTG	AC	4	CA	3	-1	17	ENSG00000141027	ENST00000411510.5	TGA	20	FALSE	FALSE	FALSE	FALSE	NGN	NA	NA
BE3	23.01055409	donor	23.01055409	11.16886544	ACACCTGGTTTCTGCCTCTG	14	0.0679871520342612	CAGGTG	AC	4	CA	3	-1	17	ENSG00000141027	ENST00000411510.5	CGT	20	FALSE	FALSE	FALSE	FALSE	NGN	NA	NA
BE3	51	donor	13.32189974	51	TTCCTTACCTGCTGGTGGCG	2	0.8115631691648822	CAGGTA	AC	8	TA	7	-1	17	ENSG00000141027	ENST00000411510.5	GGT	16	FALSE	FALSE	FALSE	FALSE	NGN	NA	NA
BE3	51	donor	13.32189974	51	CTCATTACCTGTCAGAACCT	3	0.7403640256959314	CAGGTA	AC	8	TA	7	-1	17	ENSG00000141027	ENST00000411510.5	GGG	16	FALSE	FALSE	FALSE	FALSE	NGN	NA	NA
BE3	51	donor	13.32189974	51	ATATTTACCTTCTTAGCATC	4	0.6375802997858673	AAGGTA	AC	8	TA	7	-1	17	ENSG00000141027	ENST00000411510.5	TGC	16	FALSE	FALSE	FALSE	FALSE	NGN	NA	NA
BE3	51	donor	13.32189974	51	TTACTTACCAGTTCAACTTT	7	0.449678800856531	CTGGTA	AC	8	TA	7	-1	17	ENSG00000141027	ENST00000411510.5	TGG	16	FALSE	FALSE	FALSE	FALSE	NGN	NA	NA
BE3	45.21372032	donor	13.32189974	45.21372032	GACCTCACCCTTTGTTTTCT	9	0.3865096359743041	AGGGTG	AC	8	CA	7	-1	17	ENSG00000141027	ENST00000411510.5	TGC	16	FALSE	FALSE	FALSE	FALSE	NGN	NA	NA
ABE	12.24538259	acceptor	NA	12.24538259	GGTTCATTCTAGCAGCAAAT	15	0.0679871520342612	TAGCAG	NA	NA	TA	11	-1	17	ENSG00000141027	ENST00000411510.5	TGC	12	TRUE	FALSE	FALSE	FALSE	NGN	NA	NA
BE3	12.24538259	donor	10.7651715	12.24538259	TACCTGCTGGTGGCGGGTGT	2	0.8115631691648822	CAGGTA	AC	3	TA	2	-1	17	ENSG00000141027	ENST00000411510.5	TGG	21	FALSE	FALSE	FALSE	FALSE	NGN	NA	NA
BE3	51	donor	5.517150396	51	GTTCCTTACCTGCTGGTGGC	2	0.8115631691648822	CAGGTA	AC	9	TA	8	-1	17	ENSG00000141027	ENST00000411510.5	GGG	15	FALSE	FALSE	FALSE	FALSE	NGN	NA	NA
BE3	51	donor	5.517150396	51	CCTCATTACCTGTCAGAACC	3	0.7403640256959314	CAGGTA	AC	9	TA	8	-1	17	ENSG00000141027	ENST00000411510.5	TGG	15	FALSE	FALSE	FALSE	FALSE	NGN	NA	NA
BE3	51	donor	5.517150396	51	TTTTCTTACCTCCTGCTCAG	11	0.24625267665952888	GAGGTA	AC	9	TA	8	-1	17	ENSG00000141027	ENST00000411510.5	AGA	15	FALSE	FALSE	FALSE	FALSE	NGN	NA	NA
BE3	51	donor	5.517150396	51	ATGTCTTACCTTCCTCTCCA	13	0.12205567451820132	AAGGTA	AC	9	TA	8	-1	17	ENSG00000141027	ENST00000411510.5	AGT	15	FALSE	FALSE	FALSE	FALSE	NGN	NA	NA
BE3	7.939313984	donor	4.575197889	7.939313984	ACCTGCTGGTGGCGGGTGTT	2	0.8115631691648822	CAGGTA	AC	2	TA	1	-1	17	ENSG00000141027	ENST00000411510.5	GGG	22	FALSE	FALSE	FALSE	FALSE	NGN	NA	NA
BE3	7.939313984	donor	4.575197889	7.939313984	ACCTTCTTAGCATCTGCAGA	4	0.6375802997858673	AAGGTA	AC	2	TA	1	-1	17	ENSG00000141027	ENST00000411510.5	AGC	22	FALSE	FALSE	FALSE	FALSE	NGN	NA	NA
BE3	4.575197889	donor	4.575197889	0.807387863	ACCGCTGAAATCTTTCTTGC	10	0.2944325481798715	GCGGTG	AC	2	CA	1	-1	17	ENSG00000141027	ENST00000411510.5	TGT	22	FALSE	FALSE	FALSE	FALSE	NGN	NA	NA
BE3	7.939313984	donor	4.575197889	7.939313984	ACCTTCCTCTCCAAGTATGA	13	0.12205567451820132	AAGGTA	AC	2	TA	1	-1	17	ENSG00000141027	ENST00000411510.5	TGC	22	FALSE	FALSE	FALSE	FALSE	NGN	NA	NA
BE3	48.98153034	donor	2.691292876	48.98153034	TGTTCCTTACCTGCTGGTGG	2	0.8115631691648822	CAGGTA	AC	10	TA	9	-1	17	ENSG00000141027	ENST00000411510.5	CGG	14	FALSE	FALSE	FALSE	FALSE	NGN	NA	NA
BE3	48.98153034	donor	2.691292876	48.98153034	TATAAATTACTTGTCCTTAA	12	0.15096359743040688	CAAGTA	AC	10	TA	9	-1	17	ENSG00000141027	ENST00000411510.5	AGA	14	FALSE	FALSE	FALSE	FALSE	NGN	NA	NA
ABE	2.556728232	acceptor	NA	2.556728232	GCAGCAAATTGCTCGACCCT	15	0.0679871520342612	TAGCAG	NA	NA	TA	-1	-1	17	ENSG00000141027	ENST00000411510.5	CGC	23	TRUE	FALSE	FALSE	FALSE	NGN	NA	NA
BE3	0.134564644	acceptor	0.134564644	NA	TGCTAGAATGAACCATCATT	15	0.0679871520342612	TAGCAG	GC	2	NA	NA	-1	17	ENSG00000141027	ENST00000411510.5	TGT	23	TRUE	FALSE	FALSE	FALSE	NGN	NA	NA
ABE	51	acceptor	NA	51	CATTCTAGCAGCAAATTGCT	16	0.05480924234282647	TAGCAG	NA	NA	TA	7	-1	17	ENSG00000141027	ENST00000582357.5	CGA	16	TRUE	FALSE	FALSE	FALSE	NGN	NA	NA
BE3	44.13720317	donor	44.13720317	43.73350923	ATTACCTGTCAGAACCTGGG	3	0.7436861902203117	CAGGTA	AC	5	TA	4	-1	17	ENSG00000141027	ENST00000582357.5	TGA	19	FALSE	FALSE	FALSE	FALSE	NGN	NA	NA
BE3	44.13720317	donor	44.13720317	43.73350923	TTTACCTTCTTAGCATCTGC	4	0.6405158516926384	AAGGTA	AC	5	TA	4	-1	17	ENSG00000141027	ENST00000582357.5	AGA	19	FALSE	FALSE	FALSE	FALSE	NGN	NA	NA
BE3	44.13720317	donor	44.13720317	43.73350923	CTTACGTCTTGATGTTCTCA	8	0.4239656098871575	GACGTA	AC	5	TA	4	-1	17	ENSG00000141027	ENST00000582357.5	TGG	19	FALSE	FALSE	FALSE	FALSE	NGN	NA	NA
BE3	44.13720317	donor	44.13720317	18.30079156	CTCACCGCTGAAATCTTTCT	11	0.2821063944116067	GCGGTG	AC	5	CA	4	-1	17	ENSG00000141027	ENST00000582357.5	TGC	19	FALSE	FALSE	FALSE	FALSE	NGN	NA	NA
BE3	44.13720317	donor	44.13720317	43.73350923	CTTACCTTCCTCTCCAAGTA	14	0.10908113917248796	AAGGTA	AC	5	TA	4	-1	17	ENSG00000141027	ENST00000582357.5	TGA	19	FALSE	FALSE	FALSE	FALSE	NGN	NA	NA
BE3	53.69129288	donor	38.21635884	53.69129288	TCATTACCTGTCAGAACCTG	3	0.7436861902203117	CAGGTA	AC	7	TA	6	-1	17	ENSG00000141027	ENST00000582357.5	GGT	17	FALSE	FALSE	FALSE	FALSE	NGN	NA	NA
BE3	53.69129288	donor	38.21635884	53.69129288	CATTTACTTGTTTCTTTTTC	5	0.5427189682966147	CAAGTA	AC	7	TA	6	-1	17	ENSG00000141027	ENST00000582357.5	AGT	17	FALSE	FALSE	FALSE	FALSE	NGN	NA	NA
BE3	53.69129288	donor	38.21635884	53.69129288	TACTTACCAGTTCAACTTTT	7	0.45190757657173564	CTGGTA	AC	7	TA	6	-1	17	ENSG00000141027	ENST00000582357.5	GGG	17	FALSE	FALSE	FALSE	FALSE	NGN	NA	NA
BE3	53.69129288	donor	38.21635884	53.69129288	TTCTTACCTCCTGCTCAGAG	12	0.23374529822675982	GAGGTA	AC	7	TA	6	-1	17	ENSG00000141027	ENST00000582357.5	AGC	17	FALSE	FALSE	FALSE	FALSE	NGN	NA	NA
BE3	48.98153034	donor	26.91292876	48.98153034	CCTTACCTGCTGGTGGCGGG	2	0.815153143471252	CAGGTA	AC	6	TA	5	-1	17	ENSG00000141027	ENST00000582357.5	TGT	18	FALSE	FALSE	FALSE	FALSE	NGN	NA	NA
BE3	48.98153034	donor	26.91292876	48.98153034	ACTTACCAGTTCAACTTTTG	7	0.45190757657173564	CTGGTA	AC	6	TA	5	-1	17	ENSG00000141027	ENST00000582357.5	GGC	18	FALSE	FALSE	FALSE	FALSE	NGN	NA	NA
BE3	48.98153034	donor	26.91292876	48.98153034	TCTTACTTCATCATGCGCCT	9	0.4099946265448684	GAAGTA	AC	6	TA	5	-1	17	ENSG00000141027	ENST00000582357.5	TGC	18	FALSE	FALSE	FALSE	FALSE	NGN	NA	NA
BE3	41.176781	donor	26.91292876	41.176781	ACACACCTGGTTTCTGCCTC	15	0.05480924234282647	CAGGTG	AC	6	CA	5	-1	17	ENSG00000141027	ENST00000582357.5	TGC	18	FALSE	FALSE	FALSE	FALSE	NGN	NA	NA
BE3	32.02638522	donor	23.01055409	32.02638522	TTACGTCTTGATGTTCTCAT	8	0.4239656098871575	GACGTA	AC	4	TA	3	-1	17	ENSG00000141027	ENST00000582357.5	GGT	20	FALSE	FALSE	FALSE	FALSE	NGN	NA	NA
BE3	23.01055409	donor	23.01055409	11.16886544	TCACCCTTTGTTTTCTTGCA	10	0.3745298226759807	AGGGTG	AC	4	CA	3	-1	17	ENSG00000141027	ENST00000582357.5	TGA	20	FALSE	FALSE	FALSE	FALSE	NGN	NA	NA
BE3	23.01055409	donor	23.01055409	11.16886544	ACACCTGGTTTCTGCCTCTG	15	0.05480924234282647	CAGGTG	AC	4	CA	3	-1	17	ENSG00000141027	ENST00000582357.5	CGT	20	FALSE	FALSE	FALSE	FALSE	NGN	NA	NA
BE3	51	donor	13.32189974	51	TTCCTTACCTGCTGGTGGCG	2	0.815153143471252	CAGGTA	AC	8	TA	7	-1	17	ENSG00000141027	ENST00000582357.5	GGT	16	FALSE	FALSE	FALSE	FALSE	NGN	NA	NA
BE3	51	donor	13.32189974	51	CTCATTACCTGTCAGAACCT	3	0.7436861902203117	CAGGTA	AC	8	TA	7	-1	17	ENSG00000141027	ENST00000582357.5	GGG	16	FALSE	FALSE	FALSE	FALSE	NGN	NA	NA
BE3	51	donor	13.32189974	51	ATATTTACCTTCTTAGCATC	4	0.6405158516926384	AAGGTA	AC	8	TA	7	-1	17	ENSG00000141027	ENST00000582357.5	TGC	16	FALSE	FALSE	FALSE	FALSE	NGN	NA	NA
BE3	51	donor	13.32189974	51	TTACTTACCAGTTCAACTTT	7	0.45190757657173564	CTGGTA	AC	8	TA	7	-1	17	ENSG00000141027	ENST00000582357.5	TGG	16	FALSE	FALSE	FALSE	FALSE	NGN	NA	NA
BE3	45.21372032	donor	13.32189974	45.21372032	GACCTCACCCTTTGTTTTCT	10	0.3745298226759807	AGGGTG	AC	8	CA	7	-1	17	ENSG00000141027	ENST00000582357.5	TGC	16	FALSE	FALSE	FALSE	FALSE	NGN	NA	NA
ABE	12.24538259	acceptor	NA	12.24538259	GGTTCATTCTAGCAGCAAAT	16	0.05480924234282647	TAGCAG	NA	NA	TA	11	-1	17	ENSG00000141027	ENST00000582357.5	TGC	12	TRUE	FALSE	FALSE	FALSE	NGN	NA	NA
BE3	12.24538259	donor	10.7651715	12.24538259	TACCTGCTGGTGGCGGGTGT	2	0.815153143471252	CAGGTA	AC	3	TA	2	-1	17	ENSG00000141027	ENST00000582357.5	TGG	21	FALSE	FALSE	FALSE	FALSE	NGN	NA	NA
BE3	12.24538259	donor	10.7651715	12.24538259	TACTTCATCATGCGCCTTGC	9	0.4099946265448684	GAAGTA	AC	3	TA	2	-1	17	ENSG00000141027	ENST00000582357.5	AGG	21	FALSE	FALSE	FALSE	FALSE	NGN	NA	NA
BE3	51	donor	5.517150396	51	GTTCCTTACCTGCTGGTGGC	2	0.815153143471252	CAGGTA	AC	9	TA	8	-1	17	ENSG00000141027	ENST00000582357.5	GGG	15	FALSE	FALSE	FALSE	FALSE	NGN	NA	NA
BE3	51	donor	5.517150396	51	CCTCATTACCTGTCAGAACC	3	0.7436861902203117	CAGGTA	AC	9	TA	8	-1	17	ENSG00000141027	ENST00000582357.5	TGG	15	FALSE	FALSE	FALSE	FALSE	NGN	NA	NA
BE3	51	donor	5.517150396	51	TTTTCTTACCTCCTGCTCAG	12	0.23374529822675982	GAGGTA	AC	9	TA	8	-1	17	ENSG00000141027	ENST00000582357.5	AGA	15	FALSE	FALSE	FALSE	FALSE	NGN	NA	NA
BE3	51	donor	5.517150396	51	ATGTCTTACCTTCCTCTCCA	14	0.10908113917248796	AAGGTA	AC	9	TA	8	-1	17	ENSG00000141027	ENST00000582357.5	AGT	15	FALSE	FALSE	FALSE	FALSE	NGN	NA	NA
BE3	7.939313984	donor	4.575197889	7.939313984	ACCTGCTGGTGGCGGGTGTT	2	0.815153143471252	CAGGTA	AC	2	TA	1	-1	17	ENSG00000141027	ENST00000582357.5	GGG	22	FALSE	FALSE	FALSE	FALSE	NGN	NA	NA
BE3	7.939313984	donor	4.575197889	7.939313984	ACCTTCTTAGCATCTGCAGA	4	0.6405158516926384	AAGGTA	AC	2	TA	1	-1	17	ENSG00000141027	ENST00000582357.5	AGC	22	FALSE	FALSE	FALSE	FALSE	NGN	NA	NA
BE3	7.939313984	donor	4.575197889	7.939313984	ACTTCATCATGCGCCTTGCA	9	0.4099946265448684	GAAGTA	AC	2	TA	1	-1	17	ENSG00000141027	ENST00000582357.5	GGT	22	FALSE	FALSE	FALSE	FALSE	NGN	NA	NA
BE3	4.575197889	donor	4.575197889	0.807387863	ACCGCTGAAATCTTTCTTGC	11	0.2821063944116067	GCGGTG	AC	2	CA	1	-1	17	ENSG00000141027	ENST00000582357.5	TGT	22	FALSE	FALSE	FALSE	FALSE	NGN	NA	NA
BE3	7.939313984	donor	4.575197889	7.939313984	ACCTTCCTCTCCAAGTATGA	14	0.10908113917248796	AAGGTA	AC	2	TA	1	-1	17	ENSG00000141027	ENST00000582357.5	TGC	22	FALSE	FALSE	FALSE	FALSE	NGN	NA	NA
BE3	48.98153034	donor	2.691292876	48.98153034	TGTTCCTTACCTGCTGGTGG	2	0.815153143471252	CAGGTA	AC	10	TA	9	-1	17	ENSG00000141027	ENST00000582357.5	CGG	14	FALSE	FALSE	FALSE	FALSE	NGN	NA	NA
BE3	48.98153034	donor	2.691292876	48.98153034	TATAAATTACTTGTCCTTAA	13	0.13809779688339607	CAAGTA	AC	10	TA	9	-1	17	ENSG00000141027	ENST00000582357.5	AGA	14	FALSE	FALSE	FALSE	FALSE	NGN	NA	NA
ABE	2.556728232	acceptor	NA	2.556728232	GCAGCAAATTGCTCGACCCT	16	0.05480924234282647	TAGCAG	NA	NA	TA	-1	-1	17	ENSG00000141027	ENST00000582357.5	CGC	23	TRUE	FALSE	FALSE	FALSE	NGN	NA	NA
BE3	0.134564644	acceptor	0.134564644	NA	TGCTAGAATGAACCATCATT	16	0.05480924234282647	TAGCAG	GC	2	NA	NA	-1	17	ENSG00000141027	ENST00000582357.5	TGT	23	TRUE	FALSE	FALSE	FALSE	NGN	NA	NA
BE3	44.13720317	donor	44.13720317	43.73350923	ATTACCTGTCAGAACCTGGG	4	0.694672131147541	CAGGTA	AC	5	TA	4	-1	17	ENSG00000141027	ENST00000436828.5	TGA	19	FALSE	FALSE	FALSE	FALSE	NGN	NA	NA
