## Additional file 2 for "CRISPR-Cas9 cytidine and adenosine base editing of splice-sites mediates highly-efficient disruption of proteins in primary cells": protein_guides_1-95563_2018.09.06.tsv (part 283 of 370)

be	efficiency	splice_site	be_efficiency	abe_efficiency	guide	exon	position_score	full_motif	be_dinucleotide	be_position	abe_dinucleotide	abe_position	strand	chromosome_name	gene_id	id	pam	guide_position	last_exon	one_exon	upstream_utr_guide	downstream_utr_guide	pam_class	sa_seq_coord	sd_seq_coord
BE3	44.13720317	donor	44.13720317	43.73350923	TTTACCTTCTTAGCATCTGC	5	0.5963114754098361	AAGGTA	AC	5	TA	4	-1	17	ENSG00000141027	ENST00000436828.5	AGA	19	FALSE	FALSE	FALSE	FALSE	NGN	NA	NA
BE3	44.13720317	donor	44.13720317	43.73350923	CTTACGTCTTGATGTTCTCA	9	0.38985655737704916	GACGTA	AC	5	TA	4	-1	17	ENSG00000141027	ENST00000436828.5	TGG	19	FALSE	FALSE	FALSE	FALSE	NGN	NA	NA
BE3	44.13720317	donor	44.13720317	18.30079156	CTCACCGCTGAAATCTTTCT	12	0.2546106557377049	GCGGTG	AC	5	CA	4	-1	17	ENSG00000141027	ENST00000436828.5	TGC	19	FALSE	FALSE	FALSE	FALSE	NGN	NA	NA
BE3	44.13720317	donor	44.13720317	43.73350923	CTTACCTTCCTCTCCAAGTA	15	0.08965163934426235	AAGGTA	AC	5	TA	4	-1	17	ENSG00000141027	ENST00000436828.5	TGA	19	FALSE	FALSE	FALSE	FALSE	NGN	NA	NA
BE3	53.69129288	donor	38.21635884	53.69129288	TCATTACCTGTCAGAACCTG	4	0.694672131147541	CAGGTA	AC	7	TA	6	-1	17	ENSG00000141027	ENST00000436828.5	GGT	17	FALSE	FALSE	FALSE	FALSE	NGN	NA	NA
BE3	53.69129288	donor	38.21635884	53.69129288	CATTTACTTGTTTCTTTTTC	6	0.5030737704918034	CAAGTA	AC	7	TA	6	-1	17	ENSG00000141027	ENST00000436828.5	AGT	17	FALSE	FALSE	FALSE	FALSE	NGN	NA	NA
BE3	53.69129288	donor	38.21635884	53.69129288	TACTTACCAGTTCAACTTTT	8	0.41649590163934425	CTGGTA	AC	7	TA	6	-1	17	ENSG00000141027	ENST00000436828.5	GGG	17	FALSE	FALSE	FALSE	FALSE	NGN	NA	NA
BE3	53.69129288	donor	38.21635884	53.69129288	TTCTTACCTCCTGCTCAGAG	13	0.20850409836065575	GAGGTA	AC	7	TA	6	-1	17	ENSG00000141027	ENST00000436828.5	AGC	17	FALSE	FALSE	FALSE	FALSE	NGN	NA	NA
BE3	48.98153034	donor	26.91292876	48.98153034	CCTTACCTGCTGGTGGCGGG	3	0.7628073770491803	CAGGTA	AC	6	TA	5	-1	17	ENSG00000141027	ENST00000436828.5	TGT	18	FALSE	FALSE	FALSE	FALSE	NGN	NA	NA
BE3	48.98153034	donor	26.91292876	48.98153034	ACTTACCAGTTCAACTTTTG	8	0.41649590163934425	CTGGTA	AC	6	TA	5	-1	17	ENSG00000141027	ENST00000436828.5	GGC	18	FALSE	FALSE	FALSE	FALSE	NGN	NA	NA
BE3	48.98153034	donor	26.91292876	48.98153034	TCTTACTTCATCATGCGCCT	10	0.3765368852459017	GAAGTA	AC	6	TA	5	-1	17	ENSG00000141027	ENST00000436828.5	TGC	18	FALSE	FALSE	FALSE	FALSE	NGN	NA	NA
BE3	41.176781	donor	26.91292876	41.176781	ACACACCTGGTTTCTGCCTC	16	0.03790983606557374	CAGGTG	AC	6	CA	5	-1	17	ENSG00000141027	ENST00000436828.5	TGC	18	FALSE	FALSE	FALSE	FALSE	NGN	NA	NA
BE3	32.02638522	donor	23.01055409	32.02638522	TTACGTCTTGATGTTCTCAT	9	0.38985655737704916	GACGTA	AC	4	TA	3	-1	17	ENSG00000141027	ENST00000436828.5	GGT	20	FALSE	FALSE	FALSE	FALSE	NGN	NA	NA
BE3	23.01055409	donor	23.01055409	11.16886544	TCACCCTTTGTTTTCTTGCA	11	0.3427254098360656	AGGGTG	AC	4	CA	3	-1	17	ENSG00000141027	ENST00000436828.5	TGA	20	FALSE	FALSE	FALSE	FALSE	NGN	NA	NA
BE3	23.01055409	donor	23.01055409	11.16886544	ACACCTGGTTTCTGCCTCTG	16	0.03790983606557374	CAGGTG	AC	4	CA	3	-1	17	ENSG00000141027	ENST00000436828.5	CGT	20	FALSE	FALSE	FALSE	FALSE	NGN	NA	NA
BE3	51	donor	13.32189974	51	TTCCTTACCTGCTGGTGGCG	3	0.7628073770491803	CAGGTA	AC	8	TA	7	-1	17	ENSG00000141027	ENST00000436828.5	GGT	16	FALSE	FALSE	FALSE	FALSE	NGN	NA	NA
BE3	51	donor	13.32189974	51	CTCATTACCTGTCAGAACCT	4	0.694672131147541	CAGGTA	AC	8	TA	7	-1	17	ENSG00000141027	ENST00000436828.5	GGG	16	FALSE	FALSE	FALSE	FALSE	NGN	NA	NA
BE3	51	donor	13.32189974	51	ATATTTACCTTCTTAGCATC	5	0.5963114754098361	AAGGTA	AC	8	TA	7	-1	17	ENSG00000141027	ENST00000436828.5	TGC	16	FALSE	FALSE	FALSE	FALSE	NGN	NA	NA
BE3	51	donor	13.32189974	51	TTACTTACCAGTTCAACTTT	8	0.41649590163934425	CTGGTA	AC	8	TA	7	-1	17	ENSG00000141027	ENST00000436828.5	TGG	16	FALSE	FALSE	FALSE	FALSE	NGN	NA	NA
BE3	45.21372032	donor	13.32189974	45.21372032	GACCTCACCCTTTGTTTTCT	11	0.3427254098360656	AGGGTG	AC	8	CA	7	-1	17	ENSG00000141027	ENST00000436828.5	TGC	16	FALSE	FALSE	FALSE	FALSE	NGN	NA	NA
ABE	11.16886544	acceptor	NA	11.16886544	GCAGCAAATTGCTCGACCCT	17	0.03790983606557374	CAGCAA	NA	NA	CA	3	-1	17	ENSG00000141027	ENST00000436828.5	CGC	20	TRUE	FALSE	FALSE	FALSE	NGN	NA	NA
BE3	12.24538259	donor	10.7651715	12.24538259	TACCTGCTGGTGGCGGGTGT	3	0.7628073770491803	CAGGTA	AC	3	TA	2	-1	17	ENSG00000141027	ENST00000436828.5	TGG	21	FALSE	FALSE	FALSE	FALSE	NGN	NA	NA
BE3	12.24538259	donor	10.7651715	12.24538259	TACTTCATCATGCGCCTTGC	10	0.3765368852459017	GAAGTA	AC	3	TA	2	-1	17	ENSG00000141027	ENST00000436828.5	AGG	21	FALSE	FALSE	FALSE	FALSE	NGN	NA	NA
BE3	51	donor	5.517150396	51	GTTCCTTACCTGCTGGTGGC	3	0.7628073770491803	CAGGTA	AC	9	TA	8	-1	17	ENSG00000141027	ENST00000436828.5	GGG	15	FALSE	FALSE	FALSE	FALSE	NGN	NA	NA
BE3	51	donor	5.517150396	51	CCTCATTACCTGTCAGAACC	4	0.694672131147541	CAGGTA	AC	9	TA	8	-1	17	ENSG00000141027	ENST00000436828.5	TGG	15	FALSE	FALSE	FALSE	FALSE	NGN	NA	NA
BE3	51	donor	5.517150396	51	TTTTCTTACCTCCTGCTCAG	13	0.20850409836065575	GAGGTA	AC	9	TA	8	-1	17	ENSG00000141027	ENST00000436828.5	AGA	15	FALSE	FALSE	FALSE	FALSE	NGN	NA	NA
BE3	51	donor	5.517150396	51	ATGTCTTACCTTCCTCTCCA	15	0.08965163934426235	AAGGTA	AC	9	TA	8	-1	17	ENSG00000141027	ENST00000436828.5	AGT	15	FALSE	FALSE	FALSE	FALSE	NGN	NA	NA
BE3	7.939313984	donor	4.575197889	7.939313984	ACCTGCTGGTGGCGGGTGTT	3	0.7628073770491803	CAGGTA	AC	2	TA	1	-1	17	ENSG00000141027	ENST00000436828.5	GGG	22	FALSE	FALSE	FALSE	FALSE	NGN	NA	NA
BE3	7.939313984	donor	4.575197889	7.939313984	ACCTTCTTAGCATCTGCAGA	5	0.5963114754098361	AAGGTA	AC	2	TA	1	-1	17	ENSG00000141027	ENST00000436828.5	AGC	22	FALSE	FALSE	FALSE	FALSE	NGN	NA	NA
BE3	7.939313984	donor	4.575197889	7.939313984	ACTTCATCATGCGCCTTGCA	10	0.3765368852459017	GAAGTA	AC	2	TA	1	-1	17	ENSG00000141027	ENST00000436828.5	GGT	22	FALSE	FALSE	FALSE	FALSE	NGN	NA	NA
BE3	4.575197889	donor	4.575197889	0.807387863	ACCGCTGAAATCTTTCTTGC	12	0.2546106557377049	GCGGTG	AC	2	CA	1	-1	17	ENSG00000141027	ENST00000436828.5	TGT	22	FALSE	FALSE	FALSE	FALSE	NGN	NA	NA
BE3	7.939313984	donor	4.575197889	7.939313984	ACCTTCCTCTCCAAGTATGA	15	0.08965163934426235	AAGGTA	AC	2	TA	1	-1	17	ENSG00000141027	ENST00000436828.5	TGC	22	FALSE	FALSE	FALSE	FALSE	NGN	NA	NA
ABE	2.960422164	acceptor	NA	2.960422164	CATTCTAGCAGCAAATTGCT	17	0.03790983606557374	CAGCAA	NA	NA	CA	10	-1	17	ENSG00000141027	ENST00000436828.5	CGA	13	TRUE	FALSE	FALSE	FALSE	NGN	NA	NA
BE3	48.98153034	donor	2.691292876	48.98153034	TGTTCCTTACCTGCTGGTGG	3	0.7628073770491803	CAGGTA	AC	10	TA	9	-1	17	ENSG00000141027	ENST00000436828.5	CGG	14	FALSE	FALSE	FALSE	FALSE	NGN	NA	NA
BE3	48.98153034	donor	2.691292876	48.98153034	TATAAATTACTTGTCCTTAA	14	0.11731557377049184	CAAGTA	AC	10	TA	9	-1	17	ENSG00000141027	ENST00000436828.5	AGA	14	FALSE	FALSE	FALSE	FALSE	NGN	NA	NA
BE3	44.13720317	donor	44.13720317	43.73350923	ATTACCTGTCAGAACCTGGG	3	0.7392253136933988	CAGGTA	AC	5	TA	4	-1	17	ENSG00000141027	ENST00000460276.5	TGA	19	FALSE	FALSE	FALSE	FALSE	NGN	NA	NA
BE3	44.13720317	donor	44.13720317	43.73350923	TTTACCTTCTTAGCATCTGC	4	0.6208401527550464	AAGGTA	AC	5	TA	4	-1	17	ENSG00000141027	ENST00000460276.5	AGA	19	FALSE	FALSE	FALSE	FALSE	NGN	NA	NA
BE3	44.13720317	donor	44.13720317	43.73350923	CTTACGTCTTGATGTTCTCA	8	0.40098199672667756	GACGTA	AC	5	TA	4	-1	17	ENSG00000141027	ENST00000460276.5	TGG	19	FALSE	FALSE	FALSE	FALSE	NGN	NA	NA
BE3	44.13720317	donor	44.13720317	18.30079156	CTCACCGCTGAAATCTTTCT	10	0.2711402073104201	GCGGTG	AC	5	CA	4	-1	17	ENSG00000141027	ENST00000460276.5	TGC	19	FALSE	FALSE	FALSE	FALSE	NGN	NA	NA
BE3	44.13720317	donor	44.13720317	43.73350923	CTTACCTTCCTCTCCAAGTA	13	0.09547190398254224	AAGGTA	AC	5	TA	4	-1	17	ENSG00000141027	ENST00000460276.5	TGA	19	FALSE	FALSE	FALSE	FALSE	NGN	NA	NA
BE3	53.69129288	donor	38.21635884	53.69129288	TCATTACCTGTCAGAACCTG	3	0.7392253136933988	CAGGTA	AC	7	TA	6	-1	17	ENSG00000141027	ENST00000460276.5	GGT	17	FALSE	FALSE	FALSE	FALSE	NGN	NA	NA
BE3	53.69129288	donor	38.21635884	53.69129288	CATTTACTTGTTTCTTTTTC	5	0.5215493726132023	CAAGTA	AC	7	TA	6	-1	17	ENSG00000141027	ENST00000460276.5	AGT	17	FALSE	FALSE	FALSE	FALSE	NGN	NA	NA
BE3	53.69129288	donor	38.21635884	53.69129288	TACTTACCAGTTCAACTTTT	7	0.42935079105291873	CTGGTA	AC	7	TA	6	-1	17	ENSG00000141027	ENST00000460276.5	GGG	17	FALSE	FALSE	FALSE	FALSE	NGN	NA	NA
BE3	53.69129288	donor	38.21635884	53.69129288	TTCTTACCTCCTGCTCAGAG	11	0.22204037097654117	GAGGTA	AC	7	TA	6	-1	17	ENSG00000141027	ENST00000460276.5	AGC	17	FALSE	FALSE	FALSE	FALSE	NGN	NA	NA
BE3	48.98153034	donor	26.91292876	48.98153034	CCTTACCTGCTGGTGGCGGG	2	0.8117839607201309	CAGGTA	AC	6	TA	5	-1	17	ENSG00000141027	ENST00000460276.5	TGT	18	FALSE	FALSE	FALSE	FALSE	NGN	NA	NA
BE3	48.98153034	donor	26.91292876	48.98153034	ACTTACCAGTTCAACTTTTG	7	0.42935079105291873	CTGGTA	AC	6	TA	5	-1	17	ENSG00000141027	ENST00000460276.5	GGC	18	FALSE	FALSE	FALSE	FALSE	NGN	NA	NA
BE3	41.176781	donor	26.91292876	41.176781	ACACACCTGGTTTCTGCCTC	14	0.04037097654118926	CAGGTG	AC	6	CA	5	-1	17	ENSG00000141027	ENST00000460276.5	TGC	18	FALSE	FALSE	FALSE	FALSE	NGN	NA	NA
BE3	32.02638522	donor	23.01055409	32.02638522	TTACGTCTTGATGTTCTCAT	8	0.40098199672667756	GACGTA	AC	4	TA	3	-1	17	ENSG00000141027	ENST00000460276.5	GGT	20	FALSE	FALSE	FALSE	FALSE	NGN	NA	NA
BE3	23.01055409	donor	23.01055409	11.16886544	TCACCCTTTGTTTTCTTGCA	9	0.3649754500818331	AGGGTG	AC	4	CA	3	-1	17	ENSG00000141027	ENST00000460276.5	TGA	20	FALSE	FALSE	FALSE	FALSE	NGN	NA	NA
BE3	23.01055409	donor	23.01055409	11.16886544	ACACCTGGTTTCTGCCTCTG	14	0.04037097654118926	CAGGTG	AC	4	CA	3	-1	17	ENSG00000141027	ENST00000460276.5	CGT	20	FALSE	FALSE	FALSE	FALSE	NGN	NA	NA
BE3	51	donor	13.32189974	51	TTCCTTACCTGCTGGTGGCG	2	0.8117839607201309	CAGGTA	AC	8	TA	7	-1	17	ENSG00000141027	ENST00000460276.5	GGT	16	FALSE	FALSE	FALSE	FALSE	NGN	NA	NA
BE3	51	donor	13.32189974	51	CTCATTACCTGTCAGAACCT	3	0.7392253136933988	CAGGTA	AC	8	TA	7	-1	17	ENSG00000141027	ENST00000460276.5	GGG	16	FALSE	FALSE	FALSE	FALSE	NGN	NA	NA
BE3	51	donor	13.32189974	51	ATATTTACCTTCTTAGCATC	4	0.6208401527550464	AAGGTA	AC	8	TA	7	-1	17	ENSG00000141027	ENST00000460276.5	TGC	16	FALSE	FALSE	FALSE	FALSE	NGN	NA	NA
BE3	51	donor	13.32189974	51	TTACTTACCAGTTCAACTTT	7	0.42935079105291873	CTGGTA	AC	8	TA	7	-1	17	ENSG00000141027	ENST00000460276.5	TGG	16	FALSE	FALSE	FALSE	FALSE	NGN	NA	NA
BE3	45.21372032	donor	13.32189974	45.21372032	GACCTCACCCTTTGTTTTCT	9	0.3649754500818331	AGGGTG	AC	8	CA	7	-1	17	ENSG00000141027	ENST00000460276.5	TGC	16	FALSE	FALSE	FALSE	FALSE	NGN	NA	NA
ABE	11.16886544	acceptor	NA	11.16886544	GCAGCAAATTGCTCGACCCT	15	0.04037097654118926	CAGCAA	NA	NA	CA	3	-1	17	ENSG00000141027	ENST00000460276.5	CGC	20	TRUE	FALSE	FALSE	FALSE	NGN	NA	NA
BE3	12.24538259	donor	10.7651715	12.24538259	TACCTGCTGGTGGCGGGTGT	2	0.8117839607201309	CAGGTA	AC	3	TA	2	-1	17	ENSG00000141027	ENST00000460276.5	TGG	21	FALSE	FALSE	FALSE	FALSE	NGN	NA	NA
BE3	51	donor	5.517150396	51	GTTCCTTACCTGCTGGTGGC	2	0.8117839607201309	CAGGTA	AC	9	TA	8	-1	17	ENSG00000141027	ENST00000460276.5	GGG	15	FALSE	FALSE	FALSE	FALSE	NGN	NA	NA
BE3	51	donor	5.517150396	51	CCTCATTACCTGTCAGAACC	3	0.7392253136933988	CAGGTA	AC	9	TA	8	-1	17	ENSG00000141027	ENST00000460276.5	TGG	15	FALSE	FALSE	FALSE	FALSE	NGN	NA	NA
BE3	51	donor	5.517150396	51	TTTTCTTACCTCCTGCTCAG	11	0.22204037097654117	GAGGTA	AC	9	TA	8	-1	17	ENSG00000141027	ENST00000460276.5	AGA	15	FALSE	FALSE	FALSE	FALSE	NGN	NA	NA
BE3	51	donor	5.517150396	51	ATGTCTTACCTTCCTCTCCA	13	0.09547190398254224	AAGGTA	AC	9	TA	8	-1	17	ENSG00000141027	ENST00000460276.5	AGT	15	FALSE	FALSE	FALSE	FALSE	NGN	NA	NA
BE3	7.939313984	donor	4.575197889	7.939313984	ACCTGCTGGTGGCGGGTGTT	2	0.8117839607201309	CAGGTA	AC	2	TA	1	-1	17	ENSG00000141027	ENST00000460276.5	GGG	22	FALSE	FALSE	FALSE	FALSE	NGN	NA	NA
BE3	7.939313984	donor	4.575197889	7.939313984	ACCTTCTTAGCATCTGCAGA	4	0.6208401527550464	AAGGTA	AC	2	TA	1	-1	17	ENSG00000141027	ENST00000460276.5	AGC	22	FALSE	FALSE	FALSE	FALSE	NGN	NA	NA
BE3	4.575197889	donor	4.575197889	0.807387863	ACCGCTGAAATCTTTCTTGC	10	0.2711402073104201	GCGGTG	AC	2	CA	1	-1	17	ENSG00000141027	ENST00000460276.5	TGT	22	FALSE	FALSE	FALSE	FALSE	NGN	NA	NA
BE3	7.939313984	donor	4.575197889	7.939313984	ACCTTCCTCTCCAAGTATGA	13	0.09547190398254224	AAGGTA	AC	2	TA	1	-1	17	ENSG00000141027	ENST00000460276.5	TGC	22	FALSE	FALSE	FALSE	FALSE	NGN	NA	NA
ABE	2.960422164	acceptor	NA	2.960422164	CATTCTAGCAGCAAATTGCT	15	0.04037097654118926	CAGCAA	NA	NA	CA	10	-1	17	ENSG00000141027	ENST00000460276.5	CGA	13	TRUE	FALSE	FALSE	FALSE	NGN	NA	NA
BE3	48.98153034	donor	2.691292876	48.98153034	TGTTCCTTACCTGCTGGTGG	2	0.8117839607201309	CAGGTA	AC	10	TA	9	-1	17	ENSG00000141027	ENST00000460276.5	CGG	14	FALSE	FALSE	FALSE	FALSE	NGN	NA	NA
BE3	48.98153034	donor	2.691292876	48.98153034	TATAAATTACTTGTCCTTAA	12	0.12493180578286966	CAAGTA	AC	10	TA	9	-1	17	ENSG00000141027	ENST00000460276.5	AGA	14	FALSE	FALSE	FALSE	FALSE	NGN	NA	NA
ABE	53.69129288	acceptor	NA	53.69129288	GTATTAGGCCTCAAGAAAGG	5	0.11009174311926606	TAGGCC	NA	NA	TA	6	-1	17	ENSG00000141027	ENST00000430577.2	AGA	17	TRUE	FALSE	FALSE	FALSE	NGN	NA	NA
ABE	51	acceptor	NA	51	ATGTATTAGGCCTCAAGAAA	5	0.11009174311926606	TAGGCC	NA	NA	TA	8	-1	17	ENSG00000141027	ENST00000430577.2	GGA	15	TRUE	FALSE	FALSE	FALSE	NGN	NA	NA
ABE	48.98153034	acceptor	NA	48.98153034	TATGTATTAGGCCTCAAGAA	5	0.11009174311926606	TAGGCC	NA	NA	TA	9	-1	17	ENSG00000141027	ENST00000430577.2	AGG	14	TRUE	FALSE	FALSE	FALSE	NGN	NA	NA
BE3	44.13720317	donor	44.13720317	43.73350923	CCTACCTCGGCGGAGCTTCC	2	0.3686405337781484	GAGGTA	AC	5	TA	4	-1	17	ENSG00000141027	ENST00000430577.2	CGG	19	FALSE	FALSE	FALSE	FALSE	NGN	NA	NA
BE3	44.13720317	donor	44.13720317	43.73350923	ATTACCTGTCAGAACCTGGG	4	0.11009174311926606	CAGGTA	AC	5	TA	4	-1	17	ENSG00000141027	ENST00000430577.2	TGA	19	FALSE	FALSE	FALSE	FALSE	NGN	NA	NA
BE3	53.69129288	donor	38.21635884	53.69129288	TCATTACCTGTCAGAACCTG	4	0.11009174311926606	CAGGTA	AC	7	TA	6	-1	17	ENSG00000141027	ENST00000430577.2	GGT	17	FALSE	FALSE	FALSE	FALSE	NGN	NA	NA
BE3	38.21635884	donor	38.21635884	26.91292876	GCAAAACCGCAGCACTGACA	5	0	GCGGTT	AC	7	AA	6	-1	17	ENSG00000141027	ENST00000430577.2	CGC	17	TRUE	FALSE	FALSE	TRUE	NGN	NA	NA
BE3	48.98153034	donor	26.91292876	48.98153034	CCTTACCTGCTGGTGGCGGG	3	0.22101751459549623	CAGGTA	AC	6	TA	5	-1	17	ENSG00000141027	ENST00000430577.2	TGT	18	FALSE	FALSE	FALSE	FALSE	NGN	NA	NA
BE3	32.02638522	donor	23.01055409	32.02638522	CTACCTCGGCGGAGCTTCCC	2	0.3686405337781484	GAGGTA	AC	4	TA	3	-1	17	ENSG00000141027	ENST00000430577.2	GGG	20	FALSE	FALSE	FALSE	FALSE	NGN	NA	NA
BE3	23.01055409	donor	23.01055409	10.7651715	AAACCGCAGCACTGACACGC	5	0	GCGGTT	AC	4	AA	3	-1	17	ENSG00000141027	ENST00000430577.2	TGA	20	TRUE	FALSE	FALSE	TRUE	NGN	NA	NA
BE3	17.08970976	acceptor	17.08970976	NA	TTGAGGCCTAATACATACAA	5	0.11009174311926606	TAGGCC	CC	8	NA	NA	-1	17	ENSG00000141027	ENST00000430577.2	AGA	18	TRUE	FALSE	FALSE	FALSE	NGN	NA	NA
BE3	51	donor	13.32189974	51	TTCCTTACCTGCTGGTGGCG	3	0.22101751459549623	CAGGTA	AC	8	TA	7	-1	17	ENSG00000141027	ENST00000430577.2	GGT	16	FALSE	FALSE	FALSE	FALSE	NGN	NA	NA
BE3	51	donor	13.32189974	51	CTCATTACCTGTCAGAACCT	4	0.11009174311926606	CAGGTA	AC	8	TA	7	-1	17	ENSG00000141027	ENST00000430577.2	GGG	16	FALSE	FALSE	FALSE	FALSE	NGN	NA	NA
BE3	12.24538259	donor	10.7651715	12.24538259	TACCTCGGCGGAGCTTCCCG	2	0.3686405337781484	GAGGTA	AC	3	TA	2	-1	17	ENSG00000141027	ENST00000430577.2	GGT	21	FALSE	FALSE	FALSE	FALSE	NGN	NA	NA
BE3	12.24538259	donor	10.7651715	12.24538259	TACCTGCTGGTGGCGGGTGT	3	0.22101751459549623	CAGGTA	AC	3	TA	2	-1	17	ENSG00000141027	ENST00000430577.2	TGG	21	FALSE	FALSE	FALSE	FALSE	NGN	NA	NA
BE3	51	donor	5.517150396	51	GTTCCTTACCTGCTGGTGGC	3	0.22101751459549623	CAGGTA	AC	9	TA	8	-1	17	ENSG00000141027	ENST00000430577.2	GGG	15	FALSE	FALSE	FALSE	FALSE	NGN	NA	NA
BE3	51	donor	5.517150396	51	CCTCATTACCTGTCAGAACC	4	0.11009174311926606	CAGGTA	AC	9	TA	8	-1	17	ENSG00000141027	ENST00000430577.2	TGG	15	FALSE	FALSE	FALSE	FALSE	NGN	NA	NA
BE3	7.939313984	donor	4.575197889	7.939313984	ACCTGCTGGTGGCGGGTGTT	3	0.22101751459549623	CAGGTA	AC	2	TA	1	-1	17	ENSG00000141027	ENST00000430577.2	GGG	22	FALSE	FALSE	FALSE	FALSE	NGN	NA	NA
BE3	48.98153034	donor	2.691292876	48.98153034	TGTTCCTTACCTGCTGGTGG	3	0.22101751459549623	CAGGTA	AC	10	TA	9	-1	17	ENSG00000141027	ENST00000430577.2	CGG	14	FALSE	FALSE	FALSE	FALSE	NGN	NA	NA
ABE	2.556728232	acceptor	NA	2.556728232	TTTGTATGTATTAGGCCTCA	5	0.11009174311926606	TAGGCC	NA	NA	TA	13	-1	17	ENSG00000141027	ENST00000430577.2	AGA	10	TRUE	FALSE	FALSE	FALSE	NGN	NA	NA
ABE	2.556728232	acceptor	NA	2.556728232	GGCCTCAAGAAAGGAGAACT	5	0.11009174311926606	TAGGCC	NA	NA	TA	-1	-1	17	ENSG00000141027	ENST00000430577.2	AGT	23	TRUE	FALSE	FALSE	FALSE	NGN	NA	NA
BE3	48.98153034	acceptor	48.98153034	NA	CTTTCTGTAGTTGCAGCATT	4	0.19818181818181824	CAGAAA	TC	5	NA	NA	1	17	ENSG00000108474	ENST00000581006.5	TGC	21	TRUE	FALSE	FALSE	FALSE	NGN	NA	NA
BE3	12.24538259	acceptor	12.24538259	NA	CTCTGTCTTTCTGTAGTTGC	4	0.19818181818181824	CAGAAA	TC	11	NA	NA	1	17	ENSG00000108474	ENST00000581006.5	AGC	15	TRUE	FALSE	FALSE	FALSE	NGN	NA	NA
ABE	1.07651715	acceptor	NA	1.07651715	CTGCAACTACAGAAAGACAG	4	0.19818181818181824	CAGAAA	NA	NA	CA	11	1	17	ENSG00000108474	ENST00000581006.5	AGC	12	TRUE	FALSE	FALSE	FALSE	NGN	NA	NA
ABE	0.807387863	acceptor	NA	0.807387863	AGAAAGACAGAGCAAATTCC	4	0.19818181818181824	CAGAAA	NA	NA	CA	1	1	17	ENSG00000108474	ENST00000581006.5	AGA	22	TRUE	FALSE	FALSE	FALSE	NGN	NA	NA
BE3	53.69129288	acceptor	53.69129288	NA	GCTTTCTAGAAGAATCAAAG	6	0.48840927258193445	TAGAAA	TC	6	NA	NA	1	17	ENSG00000108474	ENST00000395844.8	AGA	20	TRUE	FALSE	FALSE	FALSE	NGN	NA	NA
BE3	51	acceptor	51	NA	TGGCTTTCTAGAAGAATCAA	6	0.48840927258193445	TAGAAA	TC	8	NA	NA	1	17	ENSG00000108474	ENST00000395844.8	AGA	18	TRUE	FALSE	FALSE	FALSE	NGN	NA	NA
ABE	51	acceptor	NA	51	TCTTCTAGAAAGCCATGTCC	6	0.48840927258193445	TAGAAA	NA	NA	TA	7	1	17	ENSG00000108474	ENST00000395844.8	TGC	16	TRUE	FALSE	FALSE	FALSE	NGN	NA	NA
BE3	44.13720317	donor	44.13720317	43.73350923	CATACCTCACAGCTGCATAC	4	0.5947242206235013	GAGGTA	AC	5	TA	4	1	17	ENSG00000108474	ENST00000395844.8	AGA	19	FALSE	FALSE	FALSE	FALSE	NGN	NA	NA
BE3	12.24538259	donor	10.7651715	12.24538259	TACCTCACAGCTGCATACAG	4	0.5947242206235013	GAGGTA	AC	3	TA	2	1	17	ENSG00000108474	ENST00000395844.8	AGC	21	FALSE	FALSE	FALSE	FALSE	NGN	NA	NA
ABE	7.939313984	acceptor	NA	7.939313984	TTGATTCTTCTAGAAAGCCA	6	0.48840927258193445	TAGAAA	NA	NA	TA	12	1	17	ENSG00000108474	ENST00000395844.8	TGT	11	TRUE	FALSE	FALSE	FALSE	NGN	NA	NA
ABE	7.939313984	acceptor	NA	7.939313984	AGAAAGCCATGTCCTGCCAC	6	0.48840927258193445	TAGAAA	NA	NA	TA	1	1	17	ENSG00000108474	ENST00000395844.8	CGC	22	TRUE	FALSE	FALSE	FALSE	NGN	NA	NA
BE3	45.21372032	acceptor	45.21372032	NA	TCCAACCTGGGCAACAAGAG	4	0.08608058608058611	CAGGTT	CC	7	NA	NA	1	17	ENSG00000108474	ENST00000470116.2	TGA	19	TRUE	FALSE	FALSE	FALSE	NGN	NA	NA
ABE	45.21372032	acceptor	NA	45.21372032	TTGCCCAGGTTGGAGTGCAA	4	0.08608058608058611	CAGGTT	NA	NA	CA	7	1	17	ENSG00000108474	ENST00000470116.2	CGG	16	TRUE	FALSE	FALSE	FALSE	NGN	NA	NA
ABE	43.3298153	acceptor	NA	43.3298153	TGCCCAGGTTGGAGTGCAAC	4	0.08608058608058611	CAGGTT	NA	NA	CA	6	1	17	ENSG00000108474	ENST00000470116.2	GGT	17	TRUE	FALSE	FALSE	FALSE	NGN	NA	NA
ABE	21.93403694	acceptor	NA	21.93403694	CAGGTTGGAGTGCAACGGTG	4	0.08608058608058611	CAGGTT	NA	NA	CA	2	1	17	ENSG00000108474	ENST00000470116.2	CGA	21	TRUE	FALSE	FALSE	FALSE	NGN	NA	NA
ABE	18.30079156	acceptor	NA	18.30079156	CCCAGGTTGGAGTGCAACGG	4	0.08608058608058611	CAGGTT	NA	NA	CA	4	1	17	ENSG00000108474	ENST00000470116.2	TGC	19	TRUE	FALSE	FALSE	FALSE	NGN	NA	NA
BE3	8.073878628	acceptor	8.073878628	NA	ACTCCAACCTGGGCAACAAG	4	0.08608058608058611	CAGGTT	CC	9	NA	NA	1	17	ENSG00000108474	ENST00000470116.2	AGT	17	TRUE	FALSE	FALSE	FALSE	NGN	NA	NA
BE3	51	donor	5.517150396	51	ATGGCTTACCCAATAGATTG	3	0.08608058608058611	TGGGTA	AC	9	TA	8	1	17	ENSG00000108474	ENST00000470116.2	GGC	15	FALSE	FALSE	FALSE	FALSE	NGN	NA	NA
BE3	48.98153034	donor	2.691292876	48.98153034	AATGGCTTACCCAATAGATT	3	0.08608058608058611	TGGGTA	AC	10	TA	9	1	17	ENSG00000108474	ENST00000470116.2	GGG	14	FALSE	FALSE	FALSE	FALSE	NGN	NA	NA
BE3	1.07651715	acceptor	1.07651715	NA	GCACTCCAACCTGGGCAACA	4	0.08608058608058611	CAGGTT	CC	11	NA	NA	1	17	ENSG00000108474	ENST00000470116.2	AGA	15	TRUE	FALSE	FALSE	FALSE	NGN	NA	NA
BE3	45.21372032	acceptor	45.21372032	NA	AGGGCCCTGGAGGAGGGATA	4	0.703206562266965	CAGGGC	CC	7	NA	NA	1	17	ENSG00000108474	ENST00000585034.5	GGA	19	TRUE	FALSE	FALSE	FALSE	NGN	NA	NA
ABE	45.21372032	acceptor	NA	45.21372032	TCCTCCAGGGCCCTGCACTC	4	0.703206562266965	CAGGGC	NA	NA	CA	7	1	17	ENSG00000108474	ENST00000585034.5	AGA	16	TRUE	FALSE	FALSE	FALSE	NGN	NA	NA
BE3	44.13720317	donor	44.13720317	43.73350923	CATACCTCACAGCTGCATAC	3	0.703206562266965	GAGGTA	AC	5	TA	4	1	17	ENSG00000108474	ENST00000585034.5	AGA	19	FALSE	FALSE	FALSE	FALSE	NGN	NA	NA
ABE	21.93403694	acceptor	NA	21.93403694	CAGGGCCCTGCACTCAGAAG	4	0.703206562266965	CAGGGC	NA	NA	CA	2	1	17	ENSG00000108474	ENST00000585034.5	GGA	21	TRUE	FALSE	FALSE	FALSE	NGN	NA	NA
ABE	18.30079156	acceptor	NA	18.30079156	TCCAGGGCCCTGCACTCAGA	4	0.703206562266965	CAGGGC	NA	NA	CA	4	1	17	ENSG00000108474	ENST00000585034.5	AGG	19	TRUE	FALSE	FALSE	FALSE	NGN	NA	NA
BE3	17.08970976	acceptor	17.08970976	NA	CAGGGCCCTGGAGGAGGGAT	4	0.703206562266965	CAGGGC	CC	8	NA	NA	1	17	ENSG00000108474	ENST00000585034.5	AGG	18	TRUE	FALSE	FALSE	FALSE	NGN	NA	NA
ABE	11.16886544	acceptor	NA	11.16886544	CCAGGGCCCTGCACTCAGAA	4	0.703206562266965	CAGGGC	NA	NA	CA	3	1	17	ENSG00000108474	ENST00000585034.5	GGG	20	TRUE	FALSE	FALSE	FALSE	NGN	NA	NA
BE3	12.24538259	donor	10.7651715	12.24538259	TACCTCACAGCTGCATACAG	3	0.703206562266965	GAGGTA	AC	3	TA	2	1	17	ENSG00000108474	ENST00000585034.5	AGC	21	FALSE	FALSE	FALSE	FALSE	NGN	NA	NA
BE3	0.807387863	acceptor	0.807387863	NA	CCTGGAGGAGGGATAGGACA	4	0.703206562266965	CAGGGC	CC	1	NA	NA	1	17	ENSG00000108474	ENST00000585034.5	AGA	24	TRUE	FALSE	FALSE	FALSE	NGN	NA	NA
BE3	38.21635884	acceptor	38.21635884	NA	GGAAAACTTCGAGAAGAAGG	2	0.7573363431151241	AAGTTT	AC	7	NA	NA	1	17	ENSG00000108474	ENST00000463810.2	CGA	19	TRUE	FALSE	FALSE	FALSE	NGN	NA	NA
ABE	38.21635884	acceptor	NA	38.21635884	TCTCGAAGTTTTCCGTAGGG	2	0.7573363431151241	AAGTTT	NA	NA	AA	7	1	17	ENSG00000108474	ENST00000463810.2	AGC	16	TRUE	FALSE	FALSE	FALSE	NGN	NA	NA
BE3	5.517150396	acceptor	5.517150396	NA	ACGGAAAACTTCGAGAAGAA	2	0.7573363431151241	AAGTTT	AC	9	NA	NA	1	17	ENSG00000108474	ENST00000463810.2	GGC	17	TRUE	FALSE	FALSE	FALSE	NGN	NA	NA
ABE	5.517150396	acceptor	NA	5.517150396	CTTCTCGAAGTTTTCCGTAG	2	0.7573363431151241	AAGTTT	NA	NA	AA	9	1	17	ENSG00000108474	ENST00000463810.2	GGA	14	TRUE	FALSE	FALSE	FALSE	NGN	NA	NA
BE3	4.575197889	acceptor	4.575197889	NA	AACTTCGAGAAGAAGGCGAC	2	0.7573363431151241	AAGTTT	AC	2	NA	NA	1	17	ENSG00000108474	ENST00000463810.2	TGA	23	TRUE	FALSE	FALSE	FALSE	NGN	NA	NA
ABE	4.575197889	acceptor	NA	4.575197889	AAGTTTTCCGTAGGGAGCTA	2	0.7573363431151241	AAGTTT	NA	NA	AA	2	1	17	ENSG00000108474	ENST00000463810.2	AGT	21	TRUE	FALSE	FALSE	FALSE	NGN	NA	NA
BE3	2.691292876	acceptor	2.691292876	NA	TACGGAAAACTTCGAGAAGA	2	0.7573363431151241	AAGTTT	AC	10	NA	NA	1	17	ENSG00000108474	ENST00000463810.2	AGG	16	TRUE	FALSE	FALSE	FALSE	NGN	NA	NA
ABE	2.691292876	acceptor	NA	2.691292876	TCTTCTCGAAGTTTTCCGTA	2	0.7573363431151241	AAGTTT	NA	NA	AA	10	1	17	ENSG00000108474	ENST00000463810.2	GGG	13	TRUE	FALSE	FALSE	FALSE	NGN	NA	NA
ABE	44.13720317	acceptor	NA	44.13720317	TAAAAGATCACACAAAAGTT	4	0.15175097276264593	AAGATC	NA	NA	AA	5	1	17	ENSG00000108474	ENST00000596678.2	GGG	18	TRUE	FALSE	FALSE	FALSE	NGN	NA	NA
BE3	53.69129288	donor	38.21635884	53.69129288	GGCCTACATGGGCTCCCTTT	3	0.15175097276264593	CATGTA	AC	7	TA	6	1	17	ENSG00000108474	ENST00000596678.2	TGC	17	FALSE	FALSE	FALSE	FALSE	NGN	NA	NA
ABE	26.91292876	acceptor	NA	26.91292876	CTAAAAGATCACACAAAAGT	4	0.15175097276264593	AAGATC	NA	NA	AA	6	1	17	ENSG00000108474	ENST00000596678.2	TGG	17	TRUE	FALSE	FALSE	FALSE	NGN	NA	NA
ABE	23.01055409	acceptor	NA	23.01055409	AAAAGATCACACAAAAGTTG	4	0.15175097276264593	AAGATC	NA	NA	AA	4	1	17	ENSG00000108474	ENST00000596678.2	GGA	19	TRUE	FALSE	FALSE	FALSE	NGN	NA	NA
BE3	32.02638522	donor	23.01055409	32.02638522	CTACATGGGCTCCCTTTTGC	3	0.15175097276264593	CATGTA	AC	4	TA	3	1	17	ENSG00000108474	ENST00000596678.2	AGA	20	FALSE	FALSE	FALSE	FALSE	NGN	NA	NA
ABE	5.517150396	acceptor	NA	5.517150396	TTCCTAAAAGATCACACAAA	4	0.15175097276264593	AAGATC	NA	NA	AA	9	1	17	ENSG00000108474	ENST00000596678.2	AGT	14	TRUE	FALSE	FALSE	FALSE	NGN	NA	NA
BE3	7.939313984	donor	4.575197889	7.939313984	ACATGGGCTCCCTTTTGCAG	3	0.15175097276264593	CATGTA	AC	2	TA	1	1	17	ENSG00000108474	ENST00000596678.2	AGG	22	FALSE	FALSE	FALSE	FALSE	NGN	NA	NA
ABE	1.07651715	acceptor	NA	1.07651715	AGATCACACAAAAGTTGGGA	4	0.15175097276264593	AAGATC	NA	NA	AA	1	1	17	ENSG00000108474	ENST00000596678.2	AGA	22	TRUE	FALSE	FALSE	FALSE	NGN	NA	NA
ABE	48.98153034	acceptor	NA	48.98153034	TCGTAGGAATTGCCCCCCAC	5	0.23059490084985834	TAGGAA	NA	NA	TA	5	-1	17	ENSG00000166582	ENST00000476243.5	TGC	18	TRUE	FALSE	FALSE	FALSE	NGN	NA	NA
BE3	44.13720317	donor	44.13720317	18.30079156	CTCACTTGCAGTCAAATATA	2	0.7014164305949009	CAAGTG	AC	5	CA	4	-1	17	ENSG00000166582	ENST00000476243.5	TGC	19	FALSE	FALSE	FALSE	FALSE	NGN	NA	NA
BE3	26.91292876	donor	26.91292876	8.612137203	ACTGACCTTCAGGAGCTTGA	3	0.29518413597733706	AAGGTC	AC	6	GA	5	-1	17	ENSG00000166582	ENST00000476243.5	AGC	18	FALSE	FALSE	FALSE	FALSE	NGN	NA	NA
BE3	23.01055409	donor	23.01055409	0.269129288	TGACCTTCAGGAGCTTGAAG	3	0.29518413597733706	AAGGTC	AC	4	GA	3	-1	17	ENSG00000166582	ENST00000476243.5	CGA	20	FALSE	FALSE	FALSE	FALSE	NGN	NA	NA
BE3	23.01055409	donor	23.01055409	11.16886544	TCACCGAAGCCTCCGGGGTT	4	0.23059490084985834	TCGGTG	AC	4	CA	3	-1	17	ENSG00000166582	ENST00000476243.5	TGA	20	FALSE	FALSE	FALSE	FALSE	NGN	NA	NA
BE3	18.30079156	acceptor	18.30079156	NA	TTCCTACGAGAAAGTGGCAC	5	0.23059490084985834	TAGGAA	CC	4	NA	NA	-1	17	ENSG00000166582	ENST00000476243.5	AGA	22	TRUE	FALSE	FALSE	FALSE	NGN	NA	NA
BE3	45.21372032	donor	13.32189974	45.21372032	TTACTCACCGAAGCCTCCGG	4	0.23059490084985834	TCGGTG	AC	8	CA	7	-1	17	ENSG00000166582	ENST00000476243.5	GGT	16	FALSE	FALSE	FALSE	FALSE	NGN	NA	NA
BE3	8.073878628	acceptor	8.073878628	NA	GGCAATTCCTACGAGAAAGT	5	0.23059490084985834	TAGGAA	CC	9	NA	NA	-1	17	ENSG00000166582	ENST00000476243.5	GGC	17	TRUE	FALSE	FALSE	FALSE	NGN	NA	NA
ABE	7.939313984	acceptor	NA	7.939313984	AGGAATTGCCCCCCACTGCC	5	0.23059490084985834	TAGGAA	NA	NA	TA	1	-1	17	ENSG00000166582	ENST00000476243.5	TGG	22	TRUE	FALSE	FALSE	FALSE	NGN	NA	NA
BE3	5.517150396	donor	5.517150396	5.248021108	AGCACTGACCTTCAGGAGCT	3	0.29518413597733706	AAGGTC	AC	9	GA	8	-1	17	ENSG00000166582	ENST00000476243.5	TGA	15	FALSE	FALSE	FALSE	FALSE	NGN	NA	NA
BE3	17.08970976	donor	5.517150396	17.08970976	TTTACTCACCGAAGCCTCCG	4	0.23059490084985834	TCGGTG	AC	9	CA	8	-1	17	ENSG00000166582	ENST00000476243.5	GGG	15	FALSE	FALSE	FALSE	FALSE	NGN	NA	NA
BE3	4.575197889	donor	4.575197889	0	ACCTTCAGGAGCTTGAAGCG	3	0.29518413597733706	AAGGTC	AC	2	GA	1	-1	17	ENSG00000166582	ENST00000476243.5	AGA	22	FALSE	FALSE	FALSE	FALSE	NGN	NA	NA
BE3	2.960422164	acceptor	2.960422164	NA	GGGCAATTCCTACGAGAAAG	5	0.23059490084985834	TAGGAA	CC	10	NA	NA	-1	17	ENSG00000166582	ENST00000476243.5	TGG	16	TRUE	FALSE	FALSE	FALSE	NGN	NA	NA
BE3	8.073878628	donor	2.691292876	8.073878628	CTTTACTCACCGAAGCCTCC	4	0.23059490084985834	TCGGTG	AC	10	CA	9	-1	17	ENSG00000166582	ENST00000476243.5	GGG	14	FALSE	FALSE	FALSE	FALSE	NGN	NA	NA
ABE	2.556728232	acceptor	NA	2.556728232	GGAATTGCCCCCCACTGCCT	5	0.23059490084985834	TAGGAA	NA	NA	TA	-1	-1	17	ENSG00000166582	ENST00000476243.5	GGA	23	TRUE	FALSE	FALSE	FALSE	NGN	NA	NA
ABE	48.98153034	acceptor	NA	48.98153034	TCGTAGGAATTGCCCCCCAC	5	0.3508620689655172	TAGGAA	NA	NA	TA	5	-1	17	ENSG00000166582	ENST00000299736.4	TGC	18	TRUE	FALSE	FALSE	FALSE	NGN	NA	NA
BE3	44.13720317	donor	44.13720317	18.30079156	CTCACTTGCAGTCAAATATA	2	0.5086206896551724	CAAGTG	AC	5	CA	4	-1	17	ENSG00000166582	ENST00000299736.4	TGC	19	FALSE	FALSE	FALSE	FALSE	NGN	NA	NA
BE3	26.91292876	donor	26.91292876	8.612137203	ACTGACCTTCAGGAGCTTGA	3	0.44913793103448274	AAGGTC	AC	6	GA	5	-1	17	ENSG00000166582	ENST00000299736.4	AGC	18	FALSE	FALSE	FALSE	FALSE	NGN	NA	NA
BE3	23.01055409	donor	23.01055409	0.269129288	TGACCTTCAGGAGCTTGAAG	3	0.44913793103448274	AAGGTC	AC	4	GA	3	-1	17	ENSG00000166582	ENST00000299736.4	CGA	20	FALSE	FALSE	FALSE	FALSE	NGN	NA	NA
BE3	23.01055409	donor	23.01055409	11.16886544	TCACCGAAGCCTCCGGGGTT	4	0.3508620689655172	TCGGTG	AC	4	CA	3	-1	17	ENSG00000166582	ENST00000299736.4	TGA	20	FALSE	FALSE	FALSE	FALSE	NGN	NA	NA
BE3	18.30079156	acceptor	18.30079156	NA	TTCCTACGAGAAAGTGGCAC	5	0.3508620689655172	TAGGAA	CC	4	NA	NA	-1	17	ENSG00000166582	ENST00000299736.4	AGA	22	TRUE	FALSE	FALSE	FALSE	NGN	NA	NA
BE3	45.21372032	donor	13.32189974	45.21372032	TTACTCACCGAAGCCTCCGG	4	0.3508620689655172	TCGGTG	AC	8	CA	7	-1	17	ENSG00000166582	ENST00000299736.4	GGT	16	FALSE	FALSE	FALSE	FALSE	NGN	NA	NA
BE3	8.073878628	acceptor	8.073878628	NA	GGCAATTCCTACGAGAAAGT	5	0.3508620689655172	TAGGAA	CC	9	NA	NA	-1	17	ENSG00000166582	ENST00000299736.4	GGC	17	TRUE	FALSE	FALSE	FALSE	NGN	NA	NA
ABE	7.939313984	acceptor	NA	7.939313984	AGGAATTGCCCCCCACTGCC	5	0.3508620689655172	TAGGAA	NA	NA	TA	1	-1	17	ENSG00000166582	ENST00000299736.4	TGG	22	TRUE	FALSE	FALSE	FALSE	NGN	NA	NA
BE3	5.517150396	donor	5.517150396	5.248021108	AGCACTGACCTTCAGGAGCT	3	0.44913793103448274	AAGGTC	AC	9	GA	8	-1	17	ENSG00000166582	ENST00000299736.4	TGA	15	FALSE	FALSE	FALSE	FALSE	NGN	NA	NA
BE3	17.08970976	donor	5.517150396	17.08970976	TTTACTCACCGAAGCCTCCG	4	0.3508620689655172	TCGGTG	AC	9	CA	8	-1	17	ENSG00000166582	ENST00000299736.4	GGG	15	FALSE	FALSE	FALSE	FALSE	NGN	NA	NA
BE3	4.575197889	donor	4.575197889	0	ACCTTCAGGAGCTTGAAGCG	3	0.44913793103448274	AAGGTC	AC	2	GA	1	-1	17	ENSG00000166582	ENST00000299736.4	AGA	22	FALSE	FALSE	FALSE	FALSE	NGN	NA	NA
BE3	2.960422164	acceptor	2.960422164	NA	GGGCAATTCCTACGAGAAAG	5	0.3508620689655172	TAGGAA	CC	10	NA	NA	-1	17	ENSG00000166582	ENST00000299736.4	TGG	16	TRUE	FALSE	FALSE	FALSE	NGN	NA	NA
BE3	8.073878628	donor	2.691292876	8.073878628	CTTTACTCACCGAAGCCTCC	4	0.3508620689655172	TCGGTG	AC	10	CA	9	-1	17	ENSG00000166582	ENST00000299736.4	GGG	14	FALSE	FALSE	FALSE	FALSE	NGN	NA	NA
ABE	2.556728232	acceptor	NA	2.556728232	GGAATTGCCCCCCACTGCCT	5	0.3508620689655172	TAGGAA	NA	NA	TA	-1	-1	17	ENSG00000166582	ENST00000299736.4	GGA	23	TRUE	FALSE	FALSE	FALSE	NGN	NA	NA
ABE	48.98153034	acceptor	NA	48.98153034	TCGTAGGAATTGCCCCCCAC	5	0.1431623931623932	TAGGAA	NA	NA	TA	5	-1	17	ENSG00000166582	ENST00000482983.1	TGC	18	TRUE	FALSE	FALSE	FALSE	NGN	NA	NA
BE3	26.91292876	donor	26.91292876	8.612137203	ACTGACCTTCAGGAGCTTGA	3	0.3867521367521367	AAGGTC	AC	6	GA	5	-1	17	ENSG00000166582	ENST00000482983.1	AGC	18	FALSE	FALSE	FALSE	FALSE	NGN	NA	NA
BE3	23.01055409	donor	23.01055409	0.269129288	TGACCTTCAGGAGCTTGAAG	3	0.3867521367521367	AAGGTC	AC	4	GA	3	-1	17	ENSG00000166582	ENST00000482983.1	CGA	20	FALSE	FALSE	FALSE	FALSE	NGN	NA	NA
BE3	23.01055409	donor	23.01055409	11.16886544	TCACCGAAGCCTCCGGGGTT	4	0.1431623931623932	TCGGTG	AC	4	CA	3	-1	17	ENSG00000166582	ENST00000482983.1	TGA	20	FALSE	FALSE	FALSE	FALSE	NGN	NA	NA
BE3	18.30079156	acceptor	18.30079156	NA	TTCCTACGAGAAAGTGGCAC	5	0.1431623931623932	TAGGAA	CC	4	NA	NA	-1	17	ENSG00000166582	ENST00000482983.1	AGA	22	TRUE	FALSE	FALSE	FALSE	NGN	NA	NA
BE3	45.21372032	donor	13.32189974	45.21372032	TTACTCACCGAAGCCTCCGG	4	0.1431623931623932	TCGGTG	AC	8	CA	7	-1	17	ENSG00000166582	ENST00000482983.1	GGT	16	FALSE	FALSE	FALSE	FALSE	NGN	NA	NA
BE3	12.24538259	donor	10.7651715	12.24538259	TACCATCTCTGGAATTAAAC	2	0.5341880341880342	ATGGTA	AC	3	TA	2	-1	17	ENSG00000166582	ENST00000482983.1	TGA	21	FALSE	FALSE	FALSE	FALSE	NGN	NA	NA
BE3	8.073878628	acceptor	8.073878628	NA	GGCAATTCCTACGAGAAAGT	5	0.1431623931623932	TAGGAA	CC	9	NA	NA	-1	17	ENSG00000166582	ENST00000482983.1	GGC	17	TRUE	FALSE	FALSE	FALSE	NGN	NA	NA
ABE	7.939313984	acceptor	NA	7.939313984	AGGAATTGCCCCCCACTGCC	5	0.1431623931623932	TAGGAA	NA	NA	TA	1	-1	17	ENSG00000166582	ENST00000482983.1	TGG	22	TRUE	FALSE	FALSE	FALSE	NGN	NA	NA
BE3	5.517150396	donor	5.517150396	5.248021108	AGCACTGACCTTCAGGAGCT	3	0.3867521367521367	AAGGTC	AC	9	GA	8	-1	17	ENSG00000166582	ENST00000482983.1	TGA	15	FALSE	FALSE	FALSE	FALSE	NGN	NA	NA
BE3	17.08970976	donor	5.517150396	17.08970976	TTTACTCACCGAAGCCTCCG	4	0.1431623931623932	TCGGTG	AC	9	CA	8	-1	17	ENSG00000166582	ENST00000482983.1	GGG	15	FALSE	FALSE	FALSE	FALSE	NGN	NA	NA
BE3	4.575197889	donor	4.575197889	0	ACCTTCAGGAGCTTGAAGCG	3	0.3867521367521367	AAGGTC	AC	2	GA	1	-1	17	ENSG00000166582	ENST00000482983.1	AGA	22	FALSE	FALSE	FALSE	FALSE	NGN	NA	NA
BE3	2.960422164	acceptor	2.960422164	NA	GGGCAATTCCTACGAGAAAG	5	0.1431623931623932	TAGGAA	CC	10	NA	NA	-1	17	ENSG00000166582	ENST00000482983.1	TGG	16	TRUE	FALSE	FALSE	FALSE	NGN	NA	NA
BE3	8.073878628	donor	2.691292876	8.073878628	CTTTACTCACCGAAGCCTCC	4	0.1431623931623932	TCGGTG	AC	10	CA	9	-1	17	ENSG00000166582	ENST00000482983.1	GGG	14	FALSE	FALSE	FALSE	FALSE	NGN	NA	NA
ABE	2.556728232	acceptor	NA	2.556728232	GGAATTGCCCCCCACTGCCT	5	0.1431623931623932	TAGGAA	NA	NA	TA	-1	-1	17	ENSG00000166582	ENST00000482983.1	GGA	23	TRUE	FALSE	FALSE	FALSE	NGN	NA	NA
ABE	48.98153034	acceptor	NA	48.98153034	TTTAAACTAGGTCAAAATGC	2	0.36363636363636365	TAGGTC	NA	NA	TA	9	1	17	ENSG00000170315	ENST00000577958.1	AGA	14	TRUE	FALSE	FALSE	FALSE	NGN	NA	NA
ABE	12.24538259	acceptor	NA	12.24538259	TAGGTCAAAATGCAGATCTT	2	0.36363636363636365	TAGGTC	NA	NA	TA	2	1	17	ENSG00000170315	ENST00000577958.1	CGT	21	TRUE	FALSE	FALSE	FALSE	NGN	NA	NA
ABE	7.939313984	acceptor	NA	7.939313984	ACTTTTAAACTAGGTCAAAA	2	0.36363636363636365	TAGGTC	NA	NA	TA	12	1	17	ENSG00000170315	ENST00000577958.1	TGC	11	TRUE	FALSE	FALSE	FALSE	NGN	NA	NA
ABE	2.556728232	acceptor	NA	2.556728232	GGTCAAAATGCAGATCTTCG	2	0.36363636363636365	TAGGTC	NA	NA	TA	-1	1	17	ENSG00000170315	ENST00000577958.1	TGA	23	TRUE	FALSE	FALSE	FALSE	NGN	NA	NA
BE3	1.07651715	acceptor	1.07651715	NA	GCATTTTGACCTAGTTTAAA	2	0.36363636363636365	TAGGTC	CC	11	NA	NA	1	17	ENSG00000170315	ENST00000577958.1	AGT	15	TRUE	FALSE	FALSE	FALSE	NGN	NA	NA
ABE	48.98153034	acceptor	NA	48.98153034	TTTAAACTAGGTCAAAATGC	2	0.6852003270645952	TAGGTC	NA	NA	TA	9	1	17	ENSG00000170315	ENST00000302182.7	AGA	14	TRUE	FALSE	FALSE	FALSE	NGN	NA	NA
ABE	12.24538259	acceptor	NA	12.24538259	TAGGTCAAAATGCAGATCTT	2	0.6852003270645952	TAGGTC	NA	NA	TA	2	1	17	ENSG00000170315	ENST00000302182.7	CGT	21	TRUE	FALSE	FALSE	FALSE	NGN	NA	NA
ABE	7.939313984	acceptor	NA	7.939313984	ACTTTTAAACTAGGTCAAAA	2	0.6852003270645952	TAGGTC	NA	NA	TA	12	1	17	ENSG00000170315	ENST00000302182.7	TGC	11	TRUE	FALSE	FALSE	FALSE	NGN	NA	NA
ABE	2.556728232	acceptor	NA	2.556728232	GGTCAAAATGCAGATCTTCG	2	0.6852003270645952	TAGGTC	NA	NA	TA	-1	1	17	ENSG00000170315	ENST00000302182.7	TGA	23	TRUE	FALSE	FALSE	FALSE	NGN	NA	NA
BE3	1.07651715	acceptor	1.07651715	NA	GCATTTTGACCTAGTTTAAA	2	0.6852003270645952	TAGGTC	CC	11	NA	NA	1	17	ENSG00000170315	ENST00000302182.7	AGT	15	TRUE	FALSE	FALSE	FALSE	NGN	NA	NA
ABE	48.98153034	acceptor	NA	48.98153034	TTTAAACTAGGTCAAAATGC	2	0.8642659279778393	TAGGTC	NA	NA	TA	9	1	17	ENSG00000170315	ENST00000577640.1	AGA	14	TRUE	FALSE	FALSE	FALSE	NGN	NA	NA
ABE	12.24538259	acceptor	NA	12.24538259	TAGGTCAAAATGCAGATCTT	2	0.8642659279778393	TAGGTC	NA	NA	TA	2	1	17	ENSG00000170315	ENST00000577640.1	CGT	21	TRUE	FALSE	FALSE	FALSE	NGN	NA	NA
ABE	7.939313984	acceptor	NA	7.939313984	ACTTTTAAACTAGGTCAAAA	2	0.8642659279778393	TAGGTC	NA	NA	TA	12	1	17	ENSG00000170315	ENST00000577640.1	TGC	11	TRUE	FALSE	FALSE	FALSE	NGN	NA	NA
ABE	2.556728232	acceptor	NA	2.556728232	GGTCAAAATGCAGATCTTCG	2	0.8642659279778393	TAGGTC	NA	NA	TA	-1	1	17	ENSG00000170315	ENST00000577640.1	TGA	23	TRUE	FALSE	FALSE	FALSE	NGN	NA	NA
BE3	1.07651715	acceptor	1.07651715	NA	GCATTTTGACCTAGTTTAAA	2	0.8642659279778393	TAGGTC	CC	11	NA	NA	1	17	ENSG00000170315	ENST00000577640.1	AGT	15	TRUE	FALSE	FALSE	FALSE	NGN	NA	NA
BE3	21.93403694	acceptor	21.93403694	NA	ACCTCTCAGACGCAGGACCA	3	0.5420827389443652	GAGGTG	CC	2	NA	NA	1	17	ENSG00000170315	ENST00000535788.1	GGT	23	TRUE	FALSE	FALSE	FALSE	NGN	NA	NA
BE3	18.30079156	acceptor	18.30079156	NA	CACCTCTCAGACGCAGGACC	3	0.5420827389443652	GAGGTG	CC	4	NA	NA	1	17	ENSG00000170315	ENST00000535788.1	AGG	22	TRUE	FALSE	FALSE	FALSE	NGN	NA	NA
BE3	45.21372032	donor	13.32189974	45.21372032	CATACCACCTCTCAGACGCA	2	0.5420827389443652	GAGGTG	AC	8	CA	7	1	17	ENSG00000170315	ENST00000535788.1	GGA	16	FALSE	FALSE	FALSE	FALSE	NGN	NA	NA
BE3	21.93403694	donor	10.7651715	21.93403694	CACCTCTCAGACGCAGGACC	2	0.5420827389443652	GAGGTG	AC	3	CA	2	1	17	ENSG00000170315	ENST00000535788.1	AGG	21	FALSE	FALSE	FALSE	FALSE	NGN	NA	NA
BE3	8.073878628	acceptor	8.073878628	NA	CATACCACCTCTCAGACGCA	3	0.5420827389443652	GAGGTG	CC	9	NA	NA	1	17	ENSG00000170315	ENST00000535788.1	GGA	17	TRUE	FALSE	FALSE	FALSE	NGN	NA	NA
BE3	17.08970976	donor	5.517150396	17.08970976	GCATACCACCTCTCAGACGC	2	0.5420827389443652	GAGGTG	AC	9	CA	8	1	17	ENSG00000170315	ENST00000535788.1	AGG	15	FALSE	FALSE	FALSE	FALSE	NGN	NA	NA
BE3	4.575197889	donor	4.575197889	0.807387863	ACCTCTCAGACGCAGGACCA	2	0.5420827389443652	GAGGTG	AC	2	CA	1	1	17	ENSG00000170315	ENST00000535788.1	GGT	22	FALSE	FALSE	FALSE	FALSE	NGN	NA	NA
BE3	2.960422164	acceptor	2.960422164	NA	GCATACCACCTCTCAGACGC	3	0.5420827389443652	GAGGTG	CC	10	NA	NA	1	17	ENSG00000170315	ENST00000535788.1	AGG	16	TRUE	FALSE	FALSE	FALSE	NGN	NA	NA
ABE	0.269129288	acceptor	NA	0.269129288	AGAGGTGGTATGCAGATCTT	3	0.5420827389443652	GAGGTG	NA	NA	GA	3	1	17	ENSG00000170315	ENST00000535788.1	CGT	20	TRUE	FALSE	FALSE	FALSE	NGN	NA	NA
ABE	48.98153034	acceptor	NA	48.98153034	TTTAAACTAGGTCAAAATGC	2	0.8297029702970297	TAGGTC	NA	NA	TA	9	1	17	ENSG00000170315	ENST00000395839.5	AGA	14	TRUE	FALSE	FALSE	FALSE	NGN	NA	NA
ABE	12.24538259	acceptor	NA	12.24538259	TAGGTCAAAATGCAGATCTT	2	0.8297029702970297	TAGGTC	NA	NA	TA	2	1	17	ENSG00000170315	ENST00000395839.5	CGT	21	TRUE	FALSE	FALSE	FALSE	NGN	NA	NA
ABE	7.939313984	acceptor	NA	7.939313984	ACTTTTAAACTAGGTCAAAA	2	0.8297029702970297	TAGGTC	NA	NA	TA	12	1	17	ENSG00000170315	ENST00000395839.5	TGC	11	TRUE	FALSE	FALSE	FALSE	NGN	NA	NA
ABE	2.556728232	acceptor	NA	2.556728232	GGTCAAAATGCAGATCTTCG	2	0.8297029702970297	TAGGTC	NA	NA	TA	-1	1	17	ENSG00000170315	ENST00000395839.5	TGA	23	TRUE	FALSE	FALSE	FALSE	NGN	NA	NA
BE3	1.07651715	acceptor	1.07651715	NA	GCATTTTGACCTAGTTTAAA	2	0.8297029702970297	TAGGTC	CC	11	NA	NA	1	17	ENSG00000170315	ENST00000395839.5	AGT	15	TRUE	FALSE	FALSE	FALSE	NGN	NA	NA
ABE	48.98153034	acceptor	NA	48.98153034	TTTAAACTAGGTCAAAATGC	2	0.8280632411067194	TAGGTC	NA	NA	TA	9	1	17	ENSG00000170315	ENST00000395837.1	AGA	14	TRUE	FALSE	FALSE	FALSE	NGN	NA	NA
ABE	12.24538259	acceptor	NA	12.24538259	TAGGTCAAAATGCAGATCTT	2	0.8280632411067194	TAGGTC	NA	NA	TA	2	1	17	ENSG00000170315	ENST00000395837.1	CGT	21	TRUE	FALSE	FALSE	FALSE	NGN	NA	NA
ABE	7.939313984	acceptor	NA	7.939313984	ACTTTTAAACTAGGTCAAAA	2	0.8280632411067194	TAGGTC	NA	NA	TA	12	1	17	ENSG00000170315	ENST00000395837.1	TGC	11	TRUE	FALSE	FALSE	FALSE	NGN	NA	NA
ABE	2.556728232	acceptor	NA	2.556728232	GGTCAAAATGCAGATCTTCG	2	0.8280632411067194	TAGGTC	NA	NA	TA	-1	1	17	ENSG00000170315	ENST00000395837.1	TGA	23	TRUE	FALSE	FALSE	FALSE	NGN	NA	NA
BE3	1.07651715	acceptor	1.07651715	NA	GCATTTTGACCTAGTTTAAA	2	0.8280632411067194	TAGGTC	CC	11	NA	NA	1	17	ENSG00000170315	ENST00000395837.1	AGT	15	TRUE	FALSE	FALSE	FALSE	NGN	NA	NA
ABE	48.98153034	acceptor	NA	48.98153034	TTTAAACTAGGTCAAAATGC	2	0.570281124497992	TAGGTC	NA	NA	TA	9	1	17	ENSG00000170315	ENST00000578706.5	AGA	14	TRUE	FALSE	FALSE	FALSE	NGN	NA	NA
ABE	12.24538259	acceptor	NA	12.24538259	TAGGTCAAAATGCAGATCTT	2	0.570281124497992	TAGGTC	NA	NA	TA	2	1	17	ENSG00000170315	ENST00000578706.5	CGT	21	TRUE	FALSE	FALSE	FALSE	NGN	NA	NA
ABE	7.939313984	acceptor	NA	7.939313984	ACTTTTAAACTAGGTCAAAA	2	0.570281124497992	TAGGTC	NA	NA	TA	12	1	17	ENSG00000170315	ENST00000578706.5	TGC	11	TRUE	FALSE	FALSE	FALSE	NGN	NA	NA
ABE	2.556728232	acceptor	NA	2.556728232	GGTCAAAATGCAGATCTTCG	2	0.570281124497992	TAGGTC	NA	NA	TA	-1	1	17	ENSG00000170315	ENST00000578706.5	TGA	23	TRUE	FALSE	FALSE	FALSE	NGN	NA	NA
BE3	1.07651715	acceptor	1.07651715	NA	GCATTTTGACCTAGTTTAAA	2	0.570281124497992	TAGGTC	CC	11	NA	NA	1	17	ENSG00000170315	ENST00000578706.5	AGT	15	TRUE	FALSE	FALSE	FALSE	NGN	NA	NA
ABE	48.98153034	acceptor	NA	48.98153034	TTTAAACTAGGTCAAAATGC	2	0.7969639468690702	TAGGTC	NA	NA	TA	9	1	17	ENSG00000170315	ENST00000614404.1	AGA	14	TRUE	FALSE	FALSE	FALSE	NGN	NA	NA
ABE	12.24538259	acceptor	NA	12.24538259	TAGGTCAAAATGCAGATCTT	2	0.7969639468690702	TAGGTC	NA	NA	TA	2	1	17	ENSG00000170315	ENST00000614404.1	CGT	21	TRUE	FALSE	FALSE	FALSE	NGN	NA	NA
ABE	7.939313984	acceptor	NA	7.939313984	ACTTTTAAACTAGGTCAAAA	2	0.7969639468690702	TAGGTC	NA	NA	TA	12	1	17	ENSG00000170315	ENST00000614404.1	TGC	11	TRUE	FALSE	FALSE	FALSE	NGN	NA	NA
ABE	2.556728232	acceptor	NA	2.556728232	GGTCAAAATGCAGATCTTCG	2	0.7969639468690702	TAGGTC	NA	NA	TA	-1	1	17	ENSG00000170315	ENST00000614404.1	TGA	23	TRUE	FALSE	FALSE	FALSE	NGN	NA	NA
BE3	1.07651715	acceptor	1.07651715	NA	GCATTTTGACCTAGTTTAAA	2	0.7969639468690702	TAGGTC	CC	11	NA	NA	1	17	ENSG00000170315	ENST00000614404.1	AGT	15	TRUE	FALSE	FALSE	FALSE	NGN	NA	NA
BE3	44.13720317	donor	44.13720317	43.73350923	TCTACCTGTGTATTCCGAGT	3	0.7386322950232724	CAGGTA	AC	5	TA	4	1	17	ENSG00000187688	ENST00000338560.11	CGG	19	FALSE	FALSE	FALSE	FALSE	NGN	NA	NA
BE3	41.176781	acceptor	41.176781	NA	GTTCCTGTAAACAGATGGCA	15	0.07662012173290367	CAGGAA	CC	5	NA	NA	1	17	ENSG00000187688	ENST00000338560.11	AGC	21	TRUE	FALSE	FALSE	FALSE	NGN	NA	NA
BE3	43.3298153	donor	38.21635884	43.3298153	CACTCACCGAAATAAAAGCA	4	0.6348012889366272	TCGGTG	AC	7	CA	6	1	17	ENSG00000187688	ENST00000338560.11	AGT	17	FALSE	FALSE	FALSE	FALSE	NGN	NA	NA
BE3	43.3298153	donor	38.21635884	43.3298153	GGCTCACCGGGCTCTTGCAA	6	0.4672395273899034	CCGGTG	AC	7	CA	6	1	17	ENSG00000187688	ENST00000338560.11	TGA	17	FALSE	FALSE	FALSE	FALSE	NGN	NA	NA
BE3	43.3298153	donor	38.21635884	43.3298153	CACTCACCTGGCCCACGAGG	8	0.376655925528106	CAGGTG	AC	7	CA	6	1	17	ENSG00000187688	ENST00000338560.11	AGG	17	FALSE	FALSE	FALSE	FALSE	NGN	NA	NA
BE3	53.69129288	donor	38.21635884	53.69129288	CACGTACAAGAGGATTTCAA	9	0.351593268886502	CTTGTA	AC	7	TA	6	1	17	ENSG00000187688	ENST00000338560.11	AGT	17	FALSE	FALSE	FALSE	FALSE	NGN	NA	NA
BE3	41.176781	donor	26.91292876	41.176781	ACTCACCTGGCCCACGAGGA	8	0.376655925528106	CAGGTG	AC	6	CA	5	1	17	ENSG00000187688	ENST00000338560.11	GGT	18	FALSE	FALSE	FALSE	FALSE	NGN	NA	NA
BE3	41.176781	donor	26.91292876	41.176781	TGGCACCTGCAGCTTCCAGA	12	0.14930182599355535	CAGGTG	AC	6	CA	5	1	17	ENSG00000187688	ENST00000338560.11	TGC	18	FALSE	FALSE	FALSE	FALSE	NGN	NA	NA
BE3	32.02638522	donor	23.01055409	32.02638522	CTACCTGTGTATTCCGAGTC	3	0.7386322950232724	CAGGTA	AC	4	TA	3	1	17	ENSG00000187688	ENST00000338560.11	GGT	20	FALSE	FALSE	FALSE	FALSE	NGN	NA	NA
BE3	32.02638522	donor	23.01055409	32.02638522	GTACAAGAGGATTTCAAAGT	9	0.351593268886502	CTTGTA	AC	4	TA	3	1	17	ENSG00000187688	ENST00000338560.11	AGC	20	FALSE	FALSE	FALSE	FALSE	NGN	NA	NA
BE3	23.01055409	donor	23.01055409	11.16886544	TCACGAGGGACACCTGCCCC	14	0.07662012173290367	CTCGTG	AC	4	CA	3	1	17	ENSG00000187688	ENST00000338560.11	TGA	20	FALSE	FALSE	FALSE	FALSE	NGN	NA	NA
BE3	51	donor	13.32189974	51	GGGTCTACCTGTGTATTCCG	3	0.7386322950232724	CAGGTA	AC	8	TA	7	1	17	ENSG00000187688	ENST00000338560.11	AGT	16	FALSE	FALSE	FALSE	FALSE	NGN	NA	NA
BE3	51	donor	13.32189974	51	GCCTTTACCTACAGCGAAGC	11	0.2688865019692087	TAGGTA	AC	8	TA	7	1	17	ENSG00000187688	ENST00000338560.11	CGA	16	FALSE	FALSE	FALSE	FALSE	NGN	NA	NA
BE3	45.21372032	donor	13.32189974	45.21372032	TCACTCACCTGAAGCACCAG	13	0.1049051199427139	CAGGTG	AC	8	CA	7	1	17	ENSG00000187688	ENST00000338560.11	CGC	16	FALSE	FALSE	FALSE	FALSE	NGN	NA	NA
ABE	11.16886544	acceptor	NA	11.16886544	ACAGGAACTCTCGAGAACCC	15	0.07662012173290367	CAGGAA	NA	NA	CA	3	1	17	ENSG00000187688	ENST00000338560.11	TGT	20	TRUE	FALSE	FALSE	FALSE	NGN	NA	NA
BE3	21.93403694	donor	10.7651715	21.93403694	CACCTCGATCTTGCCCTCCT	5	0.5281059792337988	GAGGTG	AC	3	CA	2	1	17	ENSG00000187688	ENST00000338560.11	TGG	21	FALSE	FALSE	FALSE	FALSE	NGN	NA	NA
BE3	21.93403694	donor	10.7651715	21.93403694	CACCGGGCTCTTGCAATGAA	6	0.4672395273899034	CCGGTG	AC	3	CA	2	1	17	ENSG00000187688	ENST00000338560.11	AGG	21	FALSE	FALSE	FALSE	FALSE	NGN	NA	NA
BE3	21.93403694	donor	10.7651715	21.93403694	CACCTGGCCCACGAGGAGGT	8	0.376655925528106	CAGGTG	AC	3	CA	2	1	17	ENSG00000187688	ENST00000338560.11	AGA	21	FALSE	FALSE	FALSE	FALSE	NGN	NA	NA
BE3	21.93403694	donor	10.7651715	21.93403694	CACCTTCTGGATCATGACAC	10	0.2925170068027211	AAGGTG	AC	3	CA	2	1	17	ENSG00000187688	ENST00000338560.11	TGT	21	FALSE	FALSE	FALSE	FALSE	NGN	NA	NA
BE3	12.24538259	donor	10.7651715	12.24538259	TACCTACAGCGAAGCCGAAA	11	0.2688865019692087	TAGGTA	AC	3	TA	2	1	17	ENSG00000187688	ENST00000338560.11	AGG	21	FALSE	FALSE	FALSE	FALSE	NGN	NA	NA
BE3	8.073878628	acceptor	8.073878628	NA	GAGAGTTCCTGTAAACAGAT	15	0.07662012173290367	CAGGAA	CC	9	NA	NA	1	17	ENSG00000187688	ENST00000338560.11	GGC	17	TRUE	FALSE	FALSE	FALSE	NGN	NA	NA
BE3	17.08970976	donor	5.517150396	17.08970976	GGCACTCACCTGGCCCACGA	8	0.376655925528106	CAGGTG	AC	9	CA	8	1	17	ENSG00000187688	ENST00000338560.11	GGA	15	FALSE	FALSE	FALSE	FALSE	NGN	NA	NA
BE3	17.08970976	donor	5.517150396	17.08970976	TTCTCTCACCTTCTGGATCA	10	0.2925170068027211	AAGGTG	AC	9	CA	8	1	17	ENSG00000187688	ENST00000338560.11	TGA	15	FALSE	FALSE	FALSE	FALSE	NGN	NA	NA
BE3	17.08970976	donor	5.517150396	17.08970976	TGGTGGCACCTGCAGCTTCC	12	0.14930182599355535	CAGGTG	AC	9	CA	8	1	17	ENSG00000187688	ENST00000338560.11	AGA	15	FALSE	FALSE	FALSE	FALSE	NGN	NA	NA
BE3	4.575197889	donor	4.575197889	0.807387863	ACCTGGCACCTGTTCCCTTT	2	0.7862513426423201	CAGGTG	AC	2	CA	1	1	17	ENSG00000187688	ENST00000338560.11	CGG	22	FALSE	FALSE	FALSE	FALSE	NGN	NA	NA
BE3	7.939313984	donor	4.575197889	7.939313984	ACCTGTGTATTCCGAGTCGG	3	0.7386322950232724	CAGGTA	AC	2	TA	1	1	17	ENSG00000187688	ENST00000338560.11	TGA	22	FALSE	FALSE	FALSE	FALSE	NGN	NA	NA
BE3	4.575197889	donor	4.575197889	0.807387863	ACCTCGATCTTGCCCTCCTT	5	0.5281059792337988	GAGGTG	AC	2	CA	1	1	17	ENSG00000187688	ENST00000338560.11	GGC	22	FALSE	FALSE	FALSE	FALSE	NGN	NA	NA
BE3	4.575197889	donor	4.575197889	0.807387863	ACCGGGCTCTTGCAATGAAA	6	0.4672395273899034	CCGGTG	AC	2	CA	1	1	17	ENSG00000187688	ENST00000338560.11	GGC	22	FALSE	FALSE	FALSE	FALSE	NGN	NA	NA
BE3	7.939313984	donor	4.575197889	7.939313984	ACCTACAGCGAAGCCGAAAA	11	0.2688865019692087	TAGGTA	AC	2	TA	1	1	17	ENSG00000187688	ENST00000338560.11	GGA	22	FALSE	FALSE	FALSE	FALSE	NGN	NA	NA
BE3	2.960422164	acceptor	2.960422164	NA	CGAGAGTTCCTGTAAACAGA	15	0.07662012173290367	CAGGAA	CC	10	NA	NA	1	17	ENSG00000187688	ENST00000338560.11	TGG	16	TRUE	FALSE	FALSE	FALSE	NGN	NA	NA
ABE	2.960422164	acceptor	NA	2.960422164	TCTGTTTACAGGAACTCTCG	15	0.07662012173290367	CAGGAA	NA	NA	CA	10	1	17	ENSG00000187688	ENST00000338560.11	AGA	13	TRUE	FALSE	FALSE	FALSE	NGN	NA	NA
BE3	48.98153034	donor	2.691292876	48.98153034	CAGGGTCTACCTGTGTATTC	3	0.7386322950232724	CAGGTA	AC	10	TA	9	1	17	ENSG00000187688	ENST00000338560.11	CGA	14	FALSE	FALSE	FALSE	FALSE	NGN	NA	NA
BE3	8.073878628	donor	2.691292876	8.073878628	GGGCACTCACCTGGCCCACG	8	0.376655925528106	CAGGTG	AC	10	CA	9	1	17	ENSG00000187688	ENST00000338560.11	AGG	14	FALSE	FALSE	FALSE	FALSE	NGN	NA	NA
BE3	8.073878628	donor	2.691292876	8.073878628	ACTCACTCACCTGAAGCACC	13	0.1049051199427139	CAGGTG	AC	10	CA	9	1	17	ENSG00000187688	ENST00000338560.11	AGC	14	FALSE	FALSE	FALSE	FALSE	NGN	NA	NA
BE3	8.073878628	donor	2.691292876	8.073878628	GGCTACTCACGAGGGACACC	14	0.07662012173290367	CTCGTG	AC	10	CA	9	1	17	ENSG00000187688	ENST00000338560.11	TGC	14	FALSE	FALSE	FALSE	FALSE	NGN	NA	NA
BE3	45.21372032	acceptor	45.21372032	NA	GCTCACCTGCAGGCCAAGAG	4	0.3762626262626263	CAGGTG	CC	7	NA	NA	1	17	ENSG00000187688	ENST00000455666.1	AGC	19	TRUE	FALSE	FALSE	FALSE	NGN	NA	NA
BE3	44.13720317	donor	44.13720317	43.73350923	TCTACCTGTGTATTCCGAGT	2	0.7424242424242424	CAGGTA	AC	5	TA	4	1	17	ENSG00000187688	ENST00000455666.1	CGG	19	FALSE	FALSE	FALSE	FALSE	NGN	NA	NA
BE3	43.3298153	donor	38.21635884	43.3298153	CACTCACCGAAATAAAAGCA	3	0.3762626262626263	TCGGTG	AC	7	CA	6	1	17	ENSG00000187688	ENST00000455666.1	AGT	17	FALSE	FALSE	FALSE	FALSE	NGN	NA	NA
BE3	32.02638522	donor	23.01055409	32.02638522	CTACCTGTGTATTCCGAGTC	2	0.7424242424242424	CAGGTA	AC	4	TA	3	1	17	ENSG00000187688	ENST00000455666.1	GGT	20	FALSE	FALSE	FALSE	FALSE	NGN	NA	NA
BE3	18.30079156	acceptor	18.30079156	NA	CACCTGCAGGCCAAGAGAGC	4	0.3762626262626263	CAGGTG	CC	4	NA	NA	1	17	ENSG00000187688	ENST00000455666.1	AGC	22	TRUE	FALSE	FALSE	FALSE	NGN	NA	NA
BE3	51	donor	13.32189974	51	GGGTCTACCTGTGTATTCCG	2	0.7424242424242424	CAGGTA	AC	8	TA	7	1	17	ENSG00000187688	ENST00000455666.1	AGT	16	FALSE	FALSE	FALSE	FALSE	NGN	NA	NA
BE3	21.93403694	donor	10.7651715	21.93403694	CACCTCGATCTTGCCCTCCT	4	0	GAGGTG	AC	3	CA	2	1	17	ENSG00000187688	ENST00000455666.1	TGG	21	TRUE	FALSE	FALSE	TRUE	NGN	NA	NA
BE3	8.073878628	acceptor	8.073878628	NA	TAGCTCACCTGCAGGCCAAG	4	0.3762626262626263	CAGGTG	CC	9	NA	NA	1	17	ENSG00000187688	ENST00000455666.1	AGA	17	TRUE	FALSE	FALSE	FALSE	NGN	NA	NA
BE3	7.939313984	donor	4.575197889	7.939313984	ACCTGTGTATTCCGAGTCGG	2	0.7424242424242424	CAGGTA	AC	2	TA	1	1	17	ENSG00000187688	ENST00000455666.1	TGA	22	FALSE	FALSE	FALSE	FALSE	NGN	NA	NA
BE3	4.575197889	donor	4.575197889	0.807387863	ACCTCGATCTTGCCCTCCTT	4	0	GAGGTG	AC	2	CA	1	1	17	ENSG00000187688	ENST00000455666.1	GGC	22	TRUE	FALSE	FALSE	TRUE	NGN	NA	NA
BE3	48.98153034	donor	2.691292876	48.98153034	CAGGGTCTACCTGTGTATTC	2	0.7424242424242424	CAGGTA	AC	10	TA	9	1	17	ENSG00000187688	ENST00000455666.1	CGA	14	FALSE	FALSE	FALSE	FALSE	NGN	NA	NA
BE3	1.07651715	acceptor	1.07651715	NA	GGTAGCTCACCTGCAGGCCA	4	0.3762626262626263	CAGGTG	CC	11	NA	NA	1	17	ENSG00000187688	ENST00000455666.1	AGA	15	TRUE	FALSE	FALSE	FALSE	NGN	NA	NA
ABE	0.807387863	acceptor	NA	0.807387863	AGGTGAGCTACCCCTCTCTT	4	0.3762626262626263	CAGGTG	NA	NA	CA	1	1	17	ENSG00000187688	ENST00000455666.1	TGG	22	TRUE	FALSE	FALSE	FALSE	NGN	NA	NA
BE3	41.176781	acceptor	41.176781	NA	GTTCCTGTAAACAGATGGCA	4	0.45628997867803833	CAGGAA	CC	5	NA	NA	1	17	ENSG00000187688	ENST00000577277.6	AGC	21	TRUE	FALSE	FALSE	FALSE	NGN	NA	NA
BE3	23.01055409	donor	23.01055409	11.16886544	TCACGAGGGACACCTGCCCC	3	0.45628997867803833	CTCGTG	AC	4	CA	3	1	17	ENSG00000187688	ENST00000577277.6	TGA	20	FALSE	FALSE	FALSE	FALSE	NGN	NA	NA
ABE	11.16886544	acceptor	NA	11.16886544	ACAGGAACTCTCGAGAACCC	4	0.45628997867803833	CAGGAA	NA	NA	CA	3	1	17	ENSG00000187688	ENST00000577277.6	TGT	20	TRUE	FALSE	FALSE	FALSE	NGN	NA	NA
BE3	21.93403694	donor	10.7651715	21.93403694	CACCTTCTGGATCATGACAC	2	0.6247334754797441	AAGGTG	AC	3	CA	2	1	17	ENSG00000187688	ENST00000577277.6	TGT	21	FALSE	FALSE	FALSE	FALSE	NGN	NA	NA
BE3	8.073878628	acceptor	8.073878628	NA	GAGAGTTCCTGTAAACAGAT	4	0.45628997867803833	CAGGAA	CC	9	NA	NA	1	17	ENSG00000187688	ENST00000577277.6	GGC	17	TRUE	FALSE	FALSE	FALSE	NGN	NA	NA
BE3	17.08970976	donor	5.517150396	17.08970976	TTCTCTCACCTTCTGGATCA	2	0.6247334754797441	AAGGTG	AC	9	CA	8	1	17	ENSG00000187688	ENST00000577277.6	TGA	15	FALSE	FALSE	FALSE	FALSE	NGN	NA	NA
BE3	2.960422164	acceptor	2.960422164	NA	CGAGAGTTCCTGTAAACAGA	4	0.45628997867803833	CAGGAA	CC	10	NA	NA	1	17	ENSG00000187688	ENST00000577277.6	TGG	16	TRUE	FALSE	FALSE	FALSE	NGN	NA	NA
ABE	2.960422164	acceptor	NA	2.960422164	TCTGTTTACAGGAACTCTCG	4	0.45628997867803833	CAGGAA	NA	NA	CA	10	1	17	ENSG00000187688	ENST00000577277.6	AGA	13	TRUE	FALSE	FALSE	FALSE	NGN	NA	NA
BE3	8.073878628	donor	2.691292876	8.073878628	GGCTACTCACGAGGGACACC	3	0.45628997867803833	CTCGTG	AC	10	CA	9	1	17	ENSG00000187688	ENST00000577277.6	TGC	14	FALSE	FALSE	FALSE	FALSE	NGN	NA	NA
BE3	41.176781	acceptor	41.176781	NA	GTTCCTGTAAACAGATGGCA	3	0.3670668953687821	CAGGAA	CC	5	NA	NA	1	17	ENSG00000187688	ENST00000581560.5	AGC	21	TRUE	FALSE	FALSE	FALSE	NGN	NA	NA
BE3	45.21372032	donor	13.32189974	45.21372032	TCACTCACCTGAAGCACCAG	2	0.3670668953687821	CAGGTG	AC	8	CA	7	1	17	ENSG00000187688	ENST00000581560.5	CGC	16	FALSE	FALSE	FALSE	FALSE	NGN	NA	NA
ABE	11.16886544	acceptor	NA	11.16886544	ACAGGAACTCTCGAGAACCC	3	0.3670668953687821	CAGGAA	NA	NA	CA	3	1	17	ENSG00000187688	ENST00000581560.5	TGT	20	TRUE	FALSE	FALSE	FALSE	NGN	NA	NA
BE3	8.073878628	acceptor	8.073878628	NA	GAGAGTTCCTGTAAACAGAT	3	0.3670668953687821	CAGGAA	CC	9	NA	NA	1	17	ENSG00000187688	ENST00000581560.5	GGC	17	TRUE	FALSE	FALSE	FALSE	NGN	NA	NA
BE3	2.960422164	acceptor	2.960422164	NA	CGAGAGTTCCTGTAAACAGA	3	0.3670668953687821	CAGGAA	CC	10	NA	NA	1	17	ENSG00000187688	ENST00000581560.5	TGG	16	TRUE	FALSE	FALSE	FALSE	NGN	NA	NA
ABE	2.960422164	acceptor	NA	2.960422164	TCTGTTTACAGGAACTCTCG	3	0.3670668953687821	CAGGAA	NA	NA	CA	10	1	17	ENSG00000187688	ENST00000581560.5	AGA	13	TRUE	FALSE	FALSE	FALSE	NGN	NA	NA
BE3	8.073878628	donor	2.691292876	8.073878628	ACTCACTCACCTGAAGCACC	2	0.3670668953687821	CAGGTG	AC	10	CA	9	1	17	ENSG00000187688	ENST00000581560.5	AGC	14	FALSE	FALSE	FALSE	FALSE	NGN	NA	NA
BE3	41.176781	acceptor	41.176781	NA	GTTCCTGTAAACAGATGGCA	3	0.40607210626185963	CAGGAA	CC	5	NA	NA	1	17	ENSG00000187688	ENST00000580788.6	AGC	21	TRUE	FALSE	FALSE	FALSE	NGN	NA	NA
BE3	23.01055409	donor	23.01055409	11.16886544	TCACGAGGGACACCTGCCCC	2	0.40607210626185963	CTCGTG	AC	4	CA	3	1	17	ENSG00000187688	ENST00000580788.6	TGA	20	FALSE	FALSE	FALSE	FALSE	NGN	NA	NA
ABE	11.16886544	acceptor	NA	11.16886544	ACAGGAACTCTCGAGAACCC	3	0.40607210626185963	CAGGAA	NA	NA	CA	3	1	17	ENSG00000187688	ENST00000580788.6	TGT	20	TRUE	FALSE	FALSE	FALSE	NGN	NA	NA
BE3	8.073878628	acceptor	8.073878628	NA	GAGAGTTCCTGTAAACAGAT	3	0.40607210626185963	CAGGAA	CC	9	NA	NA	1	17	ENSG00000187688	ENST00000580788.6	GGC	17	TRUE	FALSE	FALSE	FALSE	NGN	NA	NA
BE3	2.960422164	acceptor	2.960422164	NA	CGAGAGTTCCTGTAAACAGA	3	0.40607210626185963	CAGGAA	CC	10	NA	NA	1	17	ENSG00000187688	ENST00000580788.6	TGG	16	TRUE	FALSE	FALSE	FALSE	NGN	NA	NA
ABE	2.960422164	acceptor	NA	2.960422164	TCTGTTTACAGGAACTCTCG	3	0.40607210626185963	CAGGAA	NA	NA	CA	10	1	17	ENSG00000187688	ENST00000580788.6	AGA	13	TRUE	FALSE	FALSE	FALSE	NGN	NA	NA
BE3	8.073878628	donor	2.691292876	8.073878628	GGCTACTCACGAGGGACACC	2	0.40607210626185963	CTCGTG	AC	10	CA	9	1	17	ENSG00000187688	ENST00000580788.6	TGC	14	FALSE	FALSE	FALSE	FALSE	NGN	NA	NA
BE3	41.176781	acceptor	41.176781	NA	GTTCCTGTAAACAGATGGCA	4	0.4173228346456693	CAGGAA	CC	5	NA	NA	1	17	ENSG00000187688	ENST00000577865.2	AGC	21	TRUE	FALSE	FALSE	FALSE	NGN	NA	NA
BE3	23.01055409	donor	23.01055409	11.16886544	TCACGAGGGACACCTGCCCC	3	0.4173228346456693	CTCGTG	AC	4	CA	3	1	17	ENSG00000187688	ENST00000577865.2	TGA	20	FALSE	FALSE	FALSE	FALSE	NGN	NA	NA
BE3	45.21372032	donor	13.32189974	45.21372032	TCACTCACCTGAAGCACCAG	2	0.6338582677165354	CAGGTG	AC	8	CA	7	1	17	ENSG00000187688	ENST00000577865.2	CGC	16	FALSE	FALSE	FALSE	FALSE	NGN	NA	NA
ABE	11.16886544	acceptor	NA	11.16886544	ACAGGAACTCTCGAGAACCC	4	0.4173228346456693	CAGGAA	NA	NA	CA	3	1	17	ENSG00000187688	ENST00000577865.2	TGT	20	TRUE	FALSE	FALSE	FALSE	NGN	NA	NA
BE3	8.073878628	acceptor	8.073878628	NA	GAGAGTTCCTGTAAACAGAT	4	0.4173228346456693	CAGGAA	CC	9	NA	NA	1	17	ENSG00000187688	ENST00000577865.2	GGC	17	TRUE	FALSE	FALSE	FALSE	NGN	NA	NA
BE3	2.960422164	acceptor	2.960422164	NA	CGAGAGTTCCTGTAAACAGA	4	0.4173228346456693	CAGGAA	CC	10	NA	NA	1	17	ENSG00000187688	ENST00000577865.2	TGG	16	TRUE	FALSE	FALSE	FALSE	NGN	NA	NA
ABE	2.960422164	acceptor	NA	2.960422164	TCTGTTTACAGGAACTCTCG	4	0.4173228346456693	CAGGAA	NA	NA	CA	10	1	17	ENSG00000187688	ENST00000577865.2	AGA	13	TRUE	FALSE	FALSE	FALSE	NGN	NA	NA
BE3	8.073878628	donor	2.691292876	8.073878628	ACTCACTCACCTGAAGCACC	2	0.6338582677165354	CAGGTG	AC	10	CA	9	1	17	ENSG00000187688	ENST00000577865.2	AGC	14	FALSE	FALSE	FALSE	FALSE	NGN	NA	NA
BE3	8.073878628	donor	2.691292876	8.073878628	GGCTACTCACGAGGGACACC	3	0.4173228346456693	CTCGTG	AC	10	CA	9	1	17	ENSG00000187688	ENST00000577865.2	TGC	14	FALSE	FALSE	FALSE	FALSE	NGN	NA	NA
ABE	41.176781	acceptor	NA	41.176781	CTTCAGCCTCAAGGCTGTCC	3	0.7979645684131172	CAGCCT	NA	NA	CA	5	-1	17	ENSG00000181350	ENST00000409083.7	TGG	18	TRUE	FALSE	FALSE	FALSE	NGN	NA	NA
BE3	53.69129288	donor	38.21635884	53.69129288	ACCCTACCGGCTTGGGACAG	2	0.7979645684131172	CCGGTA	AC	7	TA	6	-1	17	ENSG00000181350	ENST00000409083.7	TGG	17	FALSE	FALSE	FALSE	FALSE	NGN	NA	NA
BE3	48.98153034	donor	26.91292876	48.98153034	CCCTACCGGCTTGGGACAGT	2	0.7979645684131172	CCGGTA	AC	6	TA	5	-1	17	ENSG00000181350	ENST00000409083.7	GGA	18	FALSE	FALSE	FALSE	FALSE	NGN	NA	NA
ABE	18.30079156	acceptor	NA	18.30079156	TTCAGCCTCAAGGCTGTCCT	3	0.7979645684131172	CAGCCT	NA	NA	CA	4	-1	17	ENSG00000181350	ENST00000409083.7	GGC	19	TRUE	FALSE	FALSE	FALSE	NGN	NA	NA
BE3	12.24538259	donor	10.7651715	12.24538259	TACCGGCTTGGGACAGTGGA	2	0.7979645684131172	CCGGTA	AC	3	TA	2	-1	17	ENSG00000181350	ENST00000409083.7	TGT	21	FALSE	FALSE	FALSE	FALSE	NGN	NA	NA
BE3	51	donor	5.517150396	51	CCACCCTACCGGCTTGGGAC	2	0.7979645684131172	CCGGTA	AC	9	TA	8	-1	17	ENSG00000181350	ENST00000409083.7	AGT	15	FALSE	FALSE	FALSE	FALSE	NGN	NA	NA
BE3	5.248021108	acceptor	5.248021108	NA	CTTGAGGCTGAAGGGAAAAA	3	0.7979645684131172	CAGCCT	GC	8	NA	NA	-1	17	ENSG00000181350	ENST00000409083.7	GGA	18	TRUE	FALSE	FALSE	FALSE	NGN	NA	NA
ABE	2.960422164	acceptor	NA	2.960422164	TTTCCCTTCAGCCTCAAGGC	3	0.7979645684131172	CAGCCT	NA	NA	CA	10	-1	17	ENSG00000181350	ENST00000409083.7	TGT	13	TRUE	FALSE	FALSE	FALSE	NGN	NA	NA
BE3	1.480211082	acceptor	1.480211082	NA	CCTTGAGGCTGAAGGGAAAA	3	0.7979645684131172	CAGCCT	GC	9	NA	NA	-1	17	ENSG00000181350	ENST00000409083.7	AGG	17	TRUE	FALSE	FALSE	FALSE	NGN	NA	NA
ABE	0.807387863	acceptor	NA	0.807387863	AGCCTCAAGGCTGTCCTGGC	3	0.7979645684131172	CAGCCT	NA	NA	CA	1	-1	17	ENSG00000181350	ENST00000409083.7	CGG	22	TRUE	FALSE	FALSE	FALSE	NGN	NA	NA
ABE	41.176781	acceptor	NA	41.176781	CTTCAGCCTCAAGGCTGTCC	4	0.6277056277056277	CAGCCT	NA	NA	CA	5	-1	17	ENSG00000181350	ENST00000470794.1	TGG	18	TRUE	FALSE	FALSE	FALSE	NGN	NA	NA
BE3	53.69129288	donor	38.21635884	53.69129288	ACCCTACCGGCTTGGGACAG	2	0.7106782106782107	CCGGTA	AC	7	TA	6	-1	17	ENSG00000181350	ENST00000470794.1	TGG	17	FALSE	FALSE	FALSE	FALSE	NGN	NA	NA
BE3	48.98153034	donor	26.91292876	48.98153034	CCCTACCGGCTTGGGACAGT	2	0.7106782106782107	CCGGTA	AC	6	TA	5	-1	17	ENSG00000181350	ENST00000470794.1	GGA	18	FALSE	FALSE	FALSE	FALSE	NGN	NA	NA
ABE	18.30079156	acceptor	NA	18.30079156	TTCAGCCTCAAGGCTGTCCT	4	0.6277056277056277	CAGCCT	NA	NA	CA	4	-1	17	ENSG00000181350	ENST00000470794.1	GGC	19	TRUE	FALSE	FALSE	FALSE	NGN	NA	NA
BE3	12.24538259	donor	10.7651715	12.24538259	TACCGGCTTGGGACAGTGGA	2	0.7106782106782107	CCGGTA	AC	3	TA	2	-1	17	ENSG00000181350	ENST00000470794.1	TGT	21	FALSE	FALSE	FALSE	FALSE	NGN	NA	NA
BE3	51	donor	5.517150396	51	CCACCCTACCGGCTTGGGAC	2	0.7106782106782107	CCGGTA	AC	9	TA	8	-1	17	ENSG00000181350	ENST00000470794.1	AGT	15	FALSE	FALSE	FALSE	FALSE	NGN	NA	NA
BE3	5.248021108	acceptor	5.248021108	NA	CTTGAGGCTGAAGGGAAAAA	4	0.6277056277056277	CAGCCT	GC	8	NA	NA	-1	17	ENSG00000181350	ENST00000470794.1	GGA	18	TRUE	FALSE	FALSE	FALSE	NGN	NA	NA
ABE	2.960422164	acceptor	NA	2.960422164	TTTCCCTTCAGCCTCAAGGC	4	0.6277056277056277	CAGCCT	NA	NA	CA	10	-1	17	ENSG00000181350	ENST00000470794.1	TGT	13	TRUE	FALSE	FALSE	FALSE	NGN	NA	NA
BE3	1.480211082	acceptor	1.480211082	NA	CCTTGAGGCTGAAGGGAAAA	4	0.6277056277056277	CAGCCT	GC	9	NA	NA	-1	17	ENSG00000181350	ENST00000470794.1	AGG	17	TRUE	FALSE	FALSE	FALSE	NGN	NA	NA
ABE	0.807387863	acceptor	NA	0.807387863	AGCCTCAAGGCTGTCCTGGC	4	0.6277056277056277	CAGCCT	NA	NA	CA	1	-1	17	ENSG00000181350	ENST00000470794.1	CGG	22	TRUE	FALSE	FALSE	FALSE	NGN	NA	NA
ABE	43.3298153	acceptor	NA	43.3298153	ATTTCAGAATGGGAAACTAA	6	0.6055836055836056	CAGAAT	NA	NA	CA	6	-1	17	ENSG00000141040	ENST00000395824.5	AGC	17	TRUE	FALSE	FALSE	FALSE	NGN	NA	NA
BE3	51	donor	13.32189974	51	ATCCTTACCCAGAGAAACCA	4	0.6311256311256311	TGGGTA	AC	8	TA	7	-1	17	ENSG00000141040	ENST00000395824.5	TGT	16	FALSE	FALSE	FALSE	FALSE	NGN	NA	NA
BE3	21.93403694	donor	10.7651715	21.93403694	CACCTTCCTCTTCTAGAATC	2	0.6973566973566974	AAGGTG	AC	3	CA	2	-1	17	ENSG00000141040	ENST00000395824.5	TGA	21	FALSE	FALSE	FALSE	FALSE	NGN	NA	NA
BE3	17.08970976	donor	5.517150396	17.08970976	GATTCTCACCTTCCTCTTCT	2	0.6973566973566974	AAGGTG	AC	9	CA	8	-1	17	ENSG00000141040	ENST00000395824.5	AGA	15	FALSE	FALSE	FALSE	FALSE	NGN	NA	NA
BE3	17.08970976	donor	5.517150396	17.08970976	CACACTCACTTTGGTCACCA	3	0.6685476685476686	AAAGTG	AC	9	CA	8	-1	17	ENSG00000141040	ENST00000395824.5	AGT	15	FALSE	FALSE	FALSE	FALSE	NGN	NA	NA
ABE	43.3298153	acceptor	NA	43.3298153	ATTTCAGAATGGGAAACTAA	6	0.636789506558401	CAGAAT	NA	NA	CA	6	-1	17	ENSG00000141040	ENST00000395825.3	AGC	17	TRUE	FALSE	FALSE	FALSE	NGN	NA	NA
BE3	51	donor	13.32189974	51	ATCCTTACCCAGAGAAACCA	4	0.6636477201748907	TGGGTA	AC	8	TA	7	-1	17	ENSG00000141040	ENST00000395825.3	TGT	16	FALSE	FALSE	FALSE	FALSE	NGN	NA	NA
BE3	21.93403694	donor	10.7651715	21.93403694	CACCTTCCTCTTCTAGAATC	2	0.7332916926920674	AAGGTG	AC	3	CA	2	-1	17	ENSG00000141040	ENST00000395825.3	TGA	21	FALSE	FALSE	FALSE	FALSE	NGN	NA	NA
BE3	17.08970976	donor	5.517150396	17.08970976	GATTCTCACCTTCCTCTTCT	2	0.7332916926920674	AAGGTG	AC	9	CA	8	-1	17	ENSG00000141040	ENST00000395825.3	AGA	15	FALSE	FALSE	FALSE	FALSE	NGN	NA	NA
BE3	17.08970976	donor	5.517150396	17.08970976	CACACTCACTTTGGTCACCA	3	0.7029981261711431	AAAGTG	AC	9	CA	8	-1	17	ENSG00000141040	ENST00000395825.3	AGT	15	FALSE	FALSE	FALSE	FALSE	NGN	NA	NA
BE3	45.21372032	acceptor	45.21372032	NA	GAGACCCTGAAACACAAGCA	3	0.5355587808417996	CAGGGT	CC	7	NA	NA	-1	17	ENSG00000141040	ENST00000448349.2	TGG	19	TRUE	FALSE	FALSE	FALSE	NGN	NA	NA
BE3	43.3298153	acceptor	43.3298153	NA	AGACCCTGAAACACAAGCAT	3	0.5355587808417996	CAGGGT	CC	6	NA	NA	-1	17	ENSG00000141040	ENST00000448349.2	GGA	20	TRUE	FALSE	FALSE	FALSE	NGN	NA	NA
ABE	21.93403694	acceptor	NA	21.93403694	CAGGGTCTCTTATCCATCCC	3	0.5355587808417996	CAGGGT	NA	NA	CA	2	-1	17	ENSG00000141040	ENST00000448349.2	TGC	21	TRUE	FALSE	FALSE	FALSE	NGN	NA	NA
BE3	1.07651715	acceptor	1.07651715	NA	ATAAGAGACCCTGAAACACA	3	0.5355587808417996	CAGGGT	CC	11	NA	NA	-1	17	ENSG00000141040	ENST00000448349.2	AGC	15	TRUE	FALSE	FALSE	FALSE	NGN	NA	NA
BE3	51	acceptor	51	NA	CCATGTCTGGGGCAAAAAAG	6	0.8906729634002362	CAGACA	TC	7	NA	NA	-1	17	ENSG00000197566	ENST00000311331.11	AGA	19	TRUE	FALSE	FALSE	FALSE	NGN	NA	NA
BE3	48.98153034	acceptor	48.98153034	NA	CTCCATGTCTGGGGCAAAAA	6	0.8906729634002362	CAGACA	TC	9	NA	NA	-1	17	ENSG00000197566	ENST00000311331.11	AGA	17	TRUE	FALSE	FALSE	FALSE	NGN	NA	NA
BE3	48.98153034	donor	26.91292876	48.98153034	ACTTACCAGGCGTCCAACTG	2	0.9582054309327037	CTGGTA	AC	6	TA	5	-1	17	ENSG00000197566	ENST00000311331.11	AGA	18	FALSE	FALSE	FALSE	FALSE	NGN	NA	NA
BE3	23.01055409	donor	23.01055409	11.16886544	TCACCAGGATAGGGAATTCT	5	0.8906729634002362	CTGGTG	AC	4	CA	3	-1	17	ENSG00000197566	ENST00000311331.11	TGA	20	FALSE	FALSE	FALSE	FALSE	NGN	NA	NA
BE3	51	donor	13.32189974	51	CAACTTACCAGGCGTCCAAC	2	0.9582054309327037	CTGGTA	AC	8	TA	7	-1	17	ENSG00000197566	ENST00000311331.11	TGA	16	FALSE	FALSE	FALSE	FALSE	NGN	NA	NA
BE3	51	donor	13.32189974	51	GGTATTACCTTTACCAATTG	3	0.9428571428571428	AAGGTA	AC	8	TA	7	-1	17	ENSG00000197566	ENST00000311331.11	TGT	16	FALSE	FALSE	FALSE	FALSE	NGN	NA	NA
ABE	11.16886544	acceptor	NA	11.16886544	CCAGACATGGAGCCCAAACC	6	0.8906729634002362	CAGACA	NA	NA	CA	3	-1	17	ENSG00000197566	ENST00000311331.11	TGC	20	TRUE	FALSE	FALSE	FALSE	NGN	NA	NA
BE3	51	donor	5.517150396	51	TATCCTTACCCAGGGAGACC	4	0.9131050767414404	TGGGTA	AC	9	TA	8	-1	17	ENSG00000197566	ENST00000311331.11	AGA	15	FALSE	FALSE	FALSE	FALSE	NGN	NA	NA
BE3	7.939313984	donor	4.575197889	7.939313984	ACCCAGGGAGACCAGATTCC	4	0.9131050767414404	TGGGTA	AC	2	TA	1	-1	17	ENSG00000197566	ENST00000311331.11	TGT	22	FALSE	FALSE	FALSE	FALSE	NGN	NA	NA
BE3	48.98153034	donor	2.691292876	48.98153034	TAGGTATTACCTTTACCAAT	3	0.9428571428571428	AAGGTA	AC	10	TA	9	-1	17	ENSG00000197566	ENST00000311331.11	TGT	14	FALSE	FALSE	FALSE	FALSE	NGN	NA	NA
BE3	48.98153034	donor	26.91292876	48.98153034	CCCTACCTGTGAGGGAGGCC	2	0.6900369003690037	CAGGTA	AC	6	TA	5	-1	17	ENSG00000197566	ENST00000583766.5	AGC	18	FALSE	FALSE	FALSE	FALSE	NGN	NA	NA
BE3	48.98153034	donor	26.91292876	48.98153034	ACTTACCAGGCGTCCAACTG	3	0.5276752767527675	CTGGTA	AC	6	TA	5	-1	17	ENSG00000197566	ENST00000583766.5	AGA	18	FALSE	FALSE	FALSE	FALSE	NGN	NA	NA
BE3	23.01055409	donor	23.01055409	11.16886544	TCACCAGGATAGGGAATTCT	6	0	CTGGTG	AC	4	CA	3	-1	17	ENSG00000197566	ENST00000583766.5	TGA	20	TRUE	FALSE	FALSE	TRUE	NGN	NA	NA
BE3	51	donor	13.32189974	51	CAACTTACCAGGCGTCCAAC	3	0.5276752767527675	CTGGTA	AC	8	TA	7	-1	17	ENSG00000197566	ENST00000583766.5	TGA	16	FALSE	FALSE	FALSE	FALSE	NGN	NA	NA
BE3	51	donor	13.32189974	51	GGTATTACCTTTACCAATTG	4	0.40774907749077494	AAGGTA	AC	8	TA	7	-1	17	ENSG00000197566	ENST00000583766.5	TGT	16	FALSE	FALSE	FALSE	FALSE	NGN	NA	NA
BE3	12.24538259	donor	10.7651715	12.24538259	TACCTGTGAGGGAGGCCAGC	2	0.6900369003690037	CAGGTA	AC	3	TA	2	-1	17	ENSG00000197566	ENST00000583766.5	TGG	21	FALSE	FALSE	FALSE	FALSE	NGN	NA	NA
BE3	51	donor	5.517150396	51	TATCCTTACCCAGGGAGACC	5	0.17527675276752763	TGGGTA	AC	9	TA	8	-1	17	ENSG00000197566	ENST00000583766.5	AGA	15	FALSE	FALSE	FALSE	FALSE	NGN	NA	NA
BE3	7.939313984	donor	4.575197889	7.939313984	ACCTGTGAGGGAGGCCAGCT	2	0.6900369003690037	CAGGTA	AC	2	TA	1	-1	17	ENSG00000197566	ENST00000583766.5	GGA	22	FALSE	FALSE	FALSE	FALSE	NGN	NA	NA
BE3	7.939313984	donor	4.575197889	7.939313984	ACCCAGGGAGACCAGATTCC	5	0.17527675276752763	TGGGTA	AC	2	TA	1	-1	17	ENSG00000197566	ENST00000583766.5	TGT	22	FALSE	FALSE	FALSE	FALSE	NGN	NA	NA
BE3	48.98153034	donor	2.691292876	48.98153034	GCGGCCCTACCTGTGAGGGA	2	0.6900369003690037	CAGGTA	AC	10	TA	9	-1	17	ENSG00000197566	ENST00000583766.5	GGC	14	FALSE	FALSE	FALSE	FALSE	NGN	NA	NA
BE3	48.98153034	donor	2.691292876	48.98153034	TAGGTATTACCTTTACCAAT	4	0.40774907749077494	AAGGTA	AC	10	TA	9	-1	17	ENSG00000197566	ENST00000583766.5	TGT	14	FALSE	FALSE	FALSE	FALSE	NGN	NA	NA
BE3	48.98153034	donor	26.91292876	48.98153034	ACTTACCAGGCGTCCAACTG	2	0.4033333333333333	CTGGTA	AC	6	TA	5	-1	17	ENSG00000197566	ENST00000423860.2	AGA	18	FALSE	FALSE	FALSE	FALSE	NGN	NA	NA
BE3	51	donor	13.32189974	51	CAACTTACCAGGCGTCCAAC	2	0.4033333333333333	CTGGTA	AC	8	TA	7	-1	17	ENSG00000197566	ENST00000423860.2	TGA	16	FALSE	FALSE	FALSE	FALSE	NGN	NA	NA
BE3	51	donor	13.32189974	51	GGTATTACCTTTACCAATTG	3	0.29500000000000004	AAGGTA	AC	8	TA	7	-1	17	ENSG00000197566	ENST00000423860.2	TGT	16	FALSE	FALSE	FALSE	FALSE	NGN	NA	NA
BE3	51	donor	5.517150396	51	TATCCTTACCCAGGGAGACC	4	0.08499999999999996	TGGGTA	AC	9	TA	8	-1	17	ENSG00000197566	ENST00000423860.2	AGA	15	FALSE	FALSE	FALSE	FALSE	NGN	NA	NA
BE3	7.939313984	donor	4.575197889	7.939313984	ACCCAGGGAGACCAGATTCC	4	0.08499999999999996	TGGGTA	AC	2	TA	1	-1	17	ENSG00000197566	ENST00000423860.2	TGT	22	FALSE	FALSE	FALSE	FALSE	NGN	NA	NA
BE3	48.98153034	donor	2.691292876	48.98153034	TAGGTATTACCTTTACCAAT	3	0.29500000000000004	AAGGTA	AC	10	TA	9	-1	17	ENSG00000197566	ENST00000423860.2	TGT	14	FALSE	FALSE	FALSE	FALSE	NGN	NA	NA
BE3	45.21372032	acceptor	45.21372032	NA	TTCAACCTTGAGTGAGAGTT	6	0.2124094202898551	AAGGTT	CC	7	NA	NA	1	17	ENSG00000170160	ENST00000340621.9	TGA	19	TRUE	FALSE	FALSE	FALSE	NGN	NA	NA
ABE	44.13720317	acceptor	NA	44.13720317	CTCAAGGTTGAAGAAGAAAT	6	0.2124094202898551	AAGGTT	NA	NA	AA	5	1	17	ENSG00000170160	ENST00000340621.9	GGA	18	TRUE	FALSE	FALSE	FALSE	NGN	NA	NA
BE3	44.13720317	donor	44.13720317	43.73350923	GTTACCTTCTTTGCTCTCTT	3	0.6240942028985508	AAGGTA	AC	5	TA	4	1	17	ENSG00000170160	ENST00000340621.9	TGT	19	FALSE	FALSE	FALSE	FALSE	NGN	NA	NA
BE3	53.69129288	donor	38.21635884	53.69129288	ACCCTACATCTTTATGAAGT	5	0.2124094202898551	GATGTA	AC	7	TA	6	1	17	ENSG00000170160	ENST00000340621.9	TGA	17	FALSE	FALSE	FALSE	FALSE	NGN	NA	NA
ABE	26.91292876	acceptor	NA	26.91292876	ACTCAAGGTTGAAGAAGAAA	6	0.2124094202898551	AAGGTT	NA	NA	AA	6	1	17	ENSG00000170160	ENST00000340621.9	TGG	17	TRUE	FALSE	FALSE	FALSE	NGN	NA	NA
BE3	48.98153034	donor	26.91292876	48.98153034	TCTTACCTGGATTGTTATTT	2	0.7364130434782609	CAGGTA	AC	6	TA	5	1	17	ENSG00000170160	ENST00000340621.9	TGA	18	FALSE	FALSE	FALSE	FALSE	NGN	NA	NA
BE3	32.02638522	donor	23.01055409	32.02638522	TTACCTGGATTGTTATTTTG	2	0.7364130434782609	CAGGTA	AC	4	TA	3	1	17	ENSG00000170160	ENST00000340621.9	AGG	20	FALSE	FALSE	FALSE	FALSE	NGN	NA	NA
BE3	18.30079156	acceptor	18.30079156	NA	AACCTTGAGTGAGAGTTTGA	6	0.2124094202898551	AAGGTT	CC	4	NA	NA	1	17	ENSG00000170160	ENST00000340621.9	TGT	22	TRUE	FALSE	FALSE	FALSE	NGN	NA	NA
ABE	10.7651715	acceptor	NA	10.7651715	CAAGGTTGAAGAAGAAATGG	6	0.2124094202898551	AAGGTT	NA	NA	AA	3	1	17	ENSG00000170160	ENST00000340621.9	AGA	20	TRUE	FALSE	FALSE	FALSE	NGN	NA	NA
BE3	12.24538259	donor	10.7651715	12.24538259	TACCTGGATTGTTATTTTGA	2	0.7364130434782609	CAGGTA	AC	3	TA	2	1	17	ENSG00000170160	ENST00000340621.9	GGA	21	FALSE	FALSE	FALSE	FALSE	NGN	NA	NA
BE3	21.93403694	donor	10.7651715	21.93403694	CACCTGTGGCTGCTTATTTT	4	0.5923913043478262	CAGGTG	AC	3	CA	2	1	17	ENSG00000170160	ENST00000340621.9	CGC	21	FALSE	FALSE	FALSE	FALSE	NGN	NA	NA
BE3	48.98153034	donor	2.691292876	48.98153034	AAAACCCTACATCTTTATGA	5	0.2124094202898551	GATGTA	AC	10	TA	9	1	17	ENSG00000170160	ENST00000340621.9	AGT	14	FALSE	FALSE	FALSE	FALSE	NGN	NA	NA
BE3	1.07651715	acceptor	1.07651715	NA	CTTCTTCAACCTTGAGTGAG	6	0.2124094202898551	AAGGTT	CC	11	NA	NA	1	17	ENSG00000170160	ENST00000340621.9	AGT	15	TRUE	FALSE	FALSE	FALSE	NGN	NA	NA
BE3	44.13720317	donor	44.13720317	43.73350923	GTTACCTTCTTTGCTCTCTT	3	0.9052947283423693	AAGGTA	AC	5	TA	4	1	17	ENSG00000170160	ENST00000399273.5	TGT	19	FALSE	FALSE	FALSE	FALSE	NGN	NA	NA
BE3	44.13720317	donor	44.13720317	43.73350923	AATACCTCGTTCTTTTCATT	7	0.7805975314338447	GAGGTA	AC	5	TA	4	1	17	ENSG00000170160	ENST00000399273.5	AGA	19	FALSE	FALSE	FALSE	FALSE	NGN	NA	NA
BE3	44.13720317	donor	44.13720317	23.01055409	CCAACCTGCAAGGTGAGAAT	13	0.5601568808397739	CAGGTT	AC	5	AA	4	1	17	ENSG00000170160	ENST00000399273.5	GGC	19	FALSE	FALSE	FALSE	FALSE	NGN	NA	NA
ABE	43.3298153	acceptor	NA	43.3298153	TTTTCAGCTGCTACTAAATA	17	0.5057100011535356	CAGCTG	NA	NA	CA	6	1	17	ENSG00000170160	ENST00000399273.5	TGA	17	TRUE	FALSE	FALSE	FALSE	NGN	NA	NA
BE3	53.69129288	donor	38.21635884	53.69129288	ACCCTACATCTTTATGAAGT	5	0.8000922828469258	GATGTA	AC	7	TA	6	1	17	ENSG00000170160	ENST00000399273.5	TGA	17	FALSE	FALSE	FALSE	FALSE	NGN	NA	NA
BE3	53.69129288	donor	38.21635884	53.69129288	AACATACCTGCTACTTCTGC	16	0.5057100011535356	CAGGTA	AC	7	TA	6	1	17	ENSG00000170160	ENST00000399273.5	AGT	17	FALSE	FALSE	FALSE	FALSE	NGN	NA	NA
BE3	26.91292876	acceptor	26.91292876	NA	AGCAGCTGAAAAAAAAAGCA	17	0.5057100011535356	CAGCTG	GC	6	NA	NA	1	17	ENSG00000170160	ENST00000399273.5	AGA	20	TRUE	FALSE	FALSE	FALSE	NGN	NA	NA
BE3	48.98153034	donor	26.91292876	48.98153034	TCTTACCTGGATTGTTATTT	2	0.933902410889376	CAGGTA	AC	6	TA	5	1	17	ENSG00000170160	ENST00000399273.5	TGA	18	FALSE	FALSE	FALSE	FALSE	NGN	NA	NA
BE3	44.13720317	donor	26.91292876	44.13720317	ACCAACCTGCAAGGTGAGAA	13	0.5601568808397739	CAGGTT	AC	6	AA	5	1	17	ENSG00000170160	ENST00000399273.5	TGG	18	FALSE	FALSE	FALSE	FALSE	NGN	NA	NA
BE3	48.98153034	donor	26.91292876	48.98153034	ACTTACCTACTGAGTTCATT	14	0.5347790979351713	TAGGTA	AC	6	TA	5	1	17	ENSG00000170160	ENST00000399273.5	TGA	18	FALSE	FALSE	FALSE	FALSE	NGN	NA	NA
BE3	32.02638522	donor	23.01055409	32.02638522	TTACCTGGATTGTTATTTTG	2	0.933902410889376	CAGGTA	AC	4	TA	3	1	17	ENSG00000170160	ENST00000399273.5	AGG	20	FALSE	FALSE	FALSE	FALSE	NGN	NA	NA
BE3	51	donor	13.32189974	51	CATCATACCTCAAATCGTAC	9	0.7397623716691659	GAGGTA	AC	8	TA	7	1	17	ENSG00000170160	ENST00000399273.5	AGC	16	FALSE	FALSE	FALSE	FALSE	NGN	NA	NA
BE3	12.24538259	donor	10.7651715	12.24538259	TACCTGGATTGTTATTTTGA	2	0.933902410889376	CAGGTA	AC	3	TA	2	1	17	ENSG00000170160	ENST00000399273.5	GGA	21	FALSE	FALSE	FALSE	FALSE	NGN	NA	NA
BE3	21.93403694	donor	10.7651715	21.93403694	CACCTGTGGCTGCTTATTTT	4	0.8968739185603876	CAGGTG	AC	3	CA	2	1	17	ENSG00000170160	ENST00000399273.5	CGC	21	FALSE	FALSE	FALSE	FALSE	NGN	NA	NA
BE3	12.24538259	donor	10.7651715	12.24538259	TACCTTTATACTCCATTCTA	8	0.7643326796631676	AAGGTA	AC	3	TA	2	1	17	ENSG00000170160	ENST00000399273.5	AGT	21	FALSE	FALSE	FALSE	FALSE	NGN	NA	NA
BE3	12.24538259	donor	10.7651715	12.24538259	TACCTGCTACTTCTGCAGTT	16	0.5057100011535356	CAGGTA	AC	3	TA	2	1	17	ENSG00000170160	ENST00000399273.5	AGA	21	FALSE	FALSE	FALSE	FALSE	NGN	NA	NA
BE3	13.32189974	donor	5.517150396	13.32189974	ATAGCTAACCTTCAACAAGT	15	0.5105548506171416	AAGGTT	AC	9	AA	8	1	17	ENSG00000170160	ENST00000399273.5	AGC	15	FALSE	FALSE	FALSE	FALSE	NGN	NA	NA
BE3	7.939313984	donor	4.575197889	7.939313984	ACCTCGTTCTTTTCATTAGA	7	0.7805975314338447	GAGGTA	AC	2	TA	1	1	17	ENSG00000170160	ENST00000399273.5	TGT	22	FALSE	FALSE	FALSE	FALSE	NGN	NA	NA
BE3	48.98153034	donor	2.691292876	48.98153034	AAAACCCTACATCTTTATGA	5	0.8000922828469258	GATGTA	AC	10	TA	9	1	17	ENSG00000170160	ENST00000399273.5	AGT	14	FALSE	FALSE	FALSE	FALSE	NGN	NA	NA
BE3	5.517150396	donor	2.691292876	5.517150396	ATAAACCAACCTGCAAGGTG	13	0.5601568808397739	CAGGTT	AC	10	AA	9	1	17	ENSG00000170160	ENST00000399273.5	AGA	14	FALSE	FALSE	FALSE	FALSE	NGN	NA	NA
BE3	48.98153034	donor	2.691292876	48.98153034	GGTAACATACCTGCTACTTC	16	0.5057100011535356	CAGGTA	AC	10	TA	9	1	17	ENSG00000170160	ENST00000399273.5	TGC	14	FALSE	FALSE	FALSE	FALSE	NGN	NA	NA
BE3	44.13720317	donor	44.13720317	43.73350923	GTTACCTTCTTTGCTCTCTT	3	0.6749455337690632	AAGGTA	AC	5	TA	4	1	17	ENSG00000170160	ENST00000456009.4	TGT	19	FALSE	FALSE	FALSE	FALSE	NGN	NA	NA
BE3	44.13720317	donor	44.13720317	43.73350923	AATACCTCGTTCTTTTCATT	7	0.20392156862745103	GAGGTA	AC	5	TA	4	1	17	ENSG00000170160	ENST00000456009.4	AGA	19	FALSE	FALSE	FALSE	FALSE	NGN	NA	NA
BE3	48.98153034	donor	26.91292876	48.98153034	TCTTACCTGGATTGTTATTT	2	0.7830065359477124	CAGGTA	AC	6	TA	5	1	17	ENSG00000170160	ENST00000456009.4	TGA	18	FALSE	FALSE	FALSE	FALSE	NGN	NA	NA
BE3	32.02638522	donor	23.01055409	32.02638522	TTACCTGGATTGTTATTTTG	2	0.7830065359477124	CAGGTA	AC	4	TA	3	1	17	ENSG00000170160	ENST00000456009.4	AGG	20	FALSE	FALSE	FALSE	FALSE	NGN	NA	NA
BE3	51	donor	13.32189974	51	CATCATACCTCAAATCGTAC	9	0.04967320261437913	GAGGTA	AC	8	TA	7	1	17	ENSG00000170160	ENST00000456009.4	AGC	16	FALSE	FALSE	FALSE	FALSE	NGN	NA	NA
BE3	12.24538259	donor	10.7651715	12.24538259	TACCTGGATTGTTATTTTGA	2	0.7830065359477124	CAGGTA	AC	3	TA	2	1	17	ENSG00000170160	ENST00000456009.4	GGA	21	FALSE	FALSE	FALSE	FALSE	NGN	NA	NA
BE3	21.93403694	donor	10.7651715	21.93403694	CACCTGTGGCTGCTTATTTT	4	0.6431372549019607	CAGGTG	AC	3	CA	2	1	17	ENSG00000170160	ENST00000456009.4	CGC	21	FALSE	FALSE	FALSE	FALSE	NGN	NA	NA
BE3	12.24538259	donor	10.7651715	12.24538259	TACCTTTATACTCCATTCTA	8	0.142483660130719	AAGGTA	AC	3	TA	2	1	17	ENSG00000170160	ENST00000456009.4	AGT	21	FALSE	FALSE	FALSE	FALSE	NGN	NA	NA
BE3	7.939313984	donor	4.575197889	7.939313984	ACCTCGTTCTTTTCATTAGA	7	0.20392156862745103	GAGGTA	AC	2	TA	1	1	17	ENSG00000170160	ENST00000456009.4	TGT	22	FALSE	FALSE	FALSE	FALSE	NGN	NA	NA
BE3	44.13720317	donor	44.13720317	43.73350923	GTTACCTTCTTTGCTCTCTT	3	0.8731933929800413	AAGGTA	AC	5	TA	4	1	17	ENSG00000170160	ENST00000360524.12	TGT	19	FALSE	FALSE	FALSE	FALSE	NGN	NA	NA
BE3	44.13720317	donor	44.13720317	43.73350923	AATACCTCGTTCTTTTCATT	7	0.6871988988300068	GAGGTA	AC	5	TA	4	1	17	ENSG00000170160	ENST00000360524.12	AGA	19	FALSE	FALSE	FALSE	FALSE	NGN	NA	NA
BE3	44.13720317	donor	44.13720317	23.01055409	CCAACCTGCAAGGTGAGAAT	13	0.35839642119752235	CAGGTT	AC	5	AA	4	1	17	ENSG00000170160	ENST00000360524.12	GGC	19	FALSE	FALSE	FALSE	FALSE	NGN	NA	NA
ABE	43.3298153	acceptor	NA	43.3298153	TTTTCAGCTGCTACTAAATA	18	0.25843083275980727	CAGCTG	NA	NA	CA	6	1	17	ENSG00000170160	ENST00000360524.12	TGA	17	TRUE	FALSE	FALSE	FALSE	NGN	NA	NA
BE3	53.69129288	donor	38.21635884	53.69129288	ACCCTACATCTTTATGAAGT	5	0.7162766689607708	GATGTA	AC	7	TA	6	1	17	ENSG00000170160	ENST00000360524.12	TGA	17	FALSE	FALSE	FALSE	FALSE	NGN	NA	NA
BE3	53.69129288	donor	38.21635884	53.69129288	AACATACCTGCTACTTCTGC	16	0.27718513420509294	CAGGTA	AC	7	TA	6	1	17	ENSG00000170160	ENST00000360524.12	AGT	17	FALSE	FALSE	FALSE	FALSE	NGN	NA	NA
BE3	26.91292876	acceptor	26.91292876	NA	AGCAGCTGAAAAAAAAAGCA	18	0.25843083275980727	CAGCTG	GC	6	NA	NA	1	17	ENSG00000170160	ENST00000360524.12	AGA	20	TRUE	FALSE	FALSE	FALSE	NGN	NA	NA
BE3	48.98153034	donor	26.91292876	48.98153034	TCTTACCTGGATTGTTATTT	2	0.9158637302133517	CAGGTA	AC	6	TA	5	1	17	ENSG00000170160	ENST00000360524.12	TGA	18	FALSE	FALSE	FALSE	FALSE	NGN	NA	NA
BE3	44.13720317	donor	26.91292876	44.13720317	ACCAACCTGCAAGGTGAGAA	13	0.35839642119752235	CAGGTT	AC	6	AA	5	1	17	ENSG00000170160	ENST00000360524.12	TGG	18	FALSE	FALSE	FALSE	FALSE	NGN	NA	NA
BE3	48.98153034	donor	26.91292876	48.98153034	ACTTACCTACTGAGTTCATT	14	0.3205437026841018	TAGGTA	AC	6	TA	5	1	17	ENSG00000170160	ENST00000360524.12	TGA	18	FALSE	FALSE	FALSE	FALSE	NGN	NA	NA
BE3	32.02638522	donor	23.01055409	32.02638522	TTACCTGGATTGTTATTTTG	2	0.9158637302133517	CAGGTA	AC	4	TA	3	1	17	ENSG00000170160	ENST00000360524.12	AGG	20	FALSE	FALSE	FALSE	FALSE	NGN	NA	NA
BE3	51	donor	13.32189974	51	CATCATACCTCAAATCGTAC	9	0.6262904335856848	GAGGTA	AC	8	TA	7	1	17	ENSG00000170160	ENST00000360524.12	AGC	16	FALSE	FALSE	FALSE	FALSE	NGN	NA	NA
BE3	12.24538259	donor	10.7651715	12.24538259	TACCTGGATTGTTATTTTGA	2	0.9158637302133517	CAGGTA	AC	3	TA	2	1	17	ENSG00000170160	ENST00000360524.12	GGA	21	FALSE	FALSE	FALSE	FALSE	NGN	NA	NA
BE3	21.93403694	donor	10.7651715	21.93403694	CACCTGTGGCTGCTTATTTT	4	0.8606331727460427	CAGGTG	AC	3	CA	2	1	17	ENSG00000170160	ENST00000360524.12	CGC	21	FALSE	FALSE	FALSE	FALSE	NGN	NA	NA
BE3	12.24538259	donor	10.7651715	12.24538259	TACCTTTATACTCCATTCTA	8	0.6629387474191328	AAGGTA	AC	3	TA	2	1	17	ENSG00000170160	ENST00000360524.12	AGT	21	FALSE	FALSE	FALSE	FALSE	NGN	NA	NA
BE3	12.24538259	donor	10.7651715	12.24538259	TACCTGCTACTTCTGCAGTT	16	0.27718513420509294	CAGGTA	AC	3	TA	2	1	17	ENSG00000170160	ENST00000360524.12	AGA	21	FALSE	FALSE	FALSE	FALSE	NGN	NA	NA
BE3	13.32189974	donor	5.517150396	13.32189974	ATAGCTAACCTTCAACAAGT	15	0.2844115622849277	AAGGTT	AC	9	AA	8	1	17	ENSG00000170160	ENST00000360524.12	AGC	15	FALSE	FALSE	FALSE	FALSE	NGN	NA	NA
BE3	7.939313984	donor	4.575197889	7.939313984	ACCTCGTTCTTTTCATTAGA	7	0.6871988988300068	GAGGTA	AC	2	TA	1	1	17	ENSG00000170160	ENST00000360524.12	TGT	22	FALSE	FALSE	FALSE	FALSE	NGN	NA	NA
BE3	7.939313984	donor	4.575197889	7.939313984	ACCTGAAGGATGAGAAAAAA	17	0.25843083275980727	CAGGTA	AC	2	TA	1	1	17	ENSG00000170160	ENST00000360524.12	AGG	22	FALSE	FALSE	FALSE	FALSE	NGN	NA	NA
BE3	48.98153034	donor	2.691292876	48.98153034	AAAACCCTACATCTTTATGA	5	0.7162766689607708	GATGTA	AC	10	TA	9	1	17	ENSG00000170160	ENST00000360524.12	AGT	14	FALSE	FALSE	FALSE	FALSE	NGN	NA	NA
BE3	5.517150396	donor	2.691292876	5.517150396	ATAAACCAACCTGCAAGGTG	13	0.35839642119752235	CAGGTT	AC	10	AA	9	1	17	ENSG00000170160	ENST00000360524.12	AGA	14	FALSE	FALSE	FALSE	FALSE	NGN	NA	NA
BE3	48.98153034	donor	2.691292876	48.98153034	GGTAACATACCTGCTACTTC	16	0.27718513420509294	CAGGTA	AC	10	TA	9	1	17	ENSG00000170160	ENST00000360524.12	TGC	14	FALSE	FALSE	FALSE	FALSE	NGN	NA	NA
BE3	48.98153034	donor	2.691292876	48.98153034	TAGTGGATACCTGAAGGATG	17	0.25843083275980727	CAGGTA	AC	10	TA	9	1	17	ENSG00000170160	ENST00000360524.12	AGA	14	FALSE	FALSE	FALSE	FALSE	NGN	NA	NA
BE3	44.13720317	donor	44.13720317	43.73350923	GTTACCTTCTTTGCTCTCTT	3	0.8667028395731597	AAGGTA	AC	5	TA	4	1	17	ENSG00000170160	ENST00000360495.9	TGT	19	FALSE	FALSE	FALSE	FALSE	NGN	NA	NA
BE3	44.13720317	donor	44.13720317	43.73350923	AATACCTCGTTCTTTTCATT	7	0.6711882799782962	GAGGTA	AC	5	TA	4	1	17	ENSG00000170160	ENST00000360495.9	AGA	19	FALSE	FALSE	FALSE	FALSE	NGN	NA	NA
BE3	44.13720317	donor	44.13720317	23.01055409	CCAACCTGCAAGGTGAGAAT	12	0.35702658708627233	CAGGTT	AC	5	AA	4	1	17	ENSG00000170160	ENST00000360495.9	GGC	19	FALSE	FALSE	FALSE	FALSE	NGN	NA	NA
ABE	43.3298153	acceptor	NA	43.3298153	TTTTCAGCTGCTACTAAATA	16	0.2716585277627057	CAGCTG	NA	NA	CA	6	1	17	ENSG00000170160	ENST00000360495.9	TGA	17	TRUE	FALSE	FALSE	FALSE	NGN	NA	NA
BE3	53.69129288	donor	38.21635884	53.69129288	ACCCTACATCTTTATGAAGT	5	0.7017543859649122	GATGTA	AC	7	TA	6	1	17	ENSG00000170160	ENST00000360495.9	TGA	17	FALSE	FALSE	FALSE	FALSE	NGN	NA	NA
BE3	53.69129288	donor	38.21635884	53.69129288	TACATACTTCACTTCTGATT	11	0.4100198950985712	GAAGTA	AC	7	TA	6	1	17	ENSG00000170160	ENST00000360495.9	TGA	17	FALSE	FALSE	FALSE	FALSE	NGN	NA	NA
BE3	53.69129288	donor	38.21635884	53.69129288	AACATACCTGCTACTTCTGC	15	0.2716585277627057	CAGGTA	AC	7	TA	6	1	17	ENSG00000170160	ENST00000360495.9	AGT	17	FALSE	FALSE	FALSE	FALSE	NGN	NA	NA
BE3	26.91292876	acceptor	26.91292876	NA	AGCAGCTGAAAAAAAAAGCA	16	0.2716585277627057	CAGCTG	GC	6	NA	NA	1	17	ENSG00000170160	ENST00000360495.9	AGA	20	TRUE	FALSE	FALSE	FALSE	NGN	NA	NA
BE3	48.98153034	donor	26.91292876	48.98153034	TCTTACCTGGATTGTTATTT	2	0.9115572436245252	CAGGTA	AC	6	TA	5	1	17	ENSG00000170160	ENST00000360495.9	TGA	18	FALSE	FALSE	FALSE	FALSE	NGN	NA	NA
BE3	44.13720317	donor	26.91292876	44.13720317	ACCAACCTGCAAGGTGAGAA	12	0.35702658708627233	CAGGTT	AC	6	AA	5	1	17	ENSG00000170160	ENST00000360495.9	TGG	18	FALSE	FALSE	FALSE	FALSE	NGN	NA	NA
BE3	48.98153034	donor	26.91292876	48.98153034	ACTTACCTACTGAGTTCATT	13	0.317236389943932	TAGGTA	AC	6	TA	5	1	17	ENSG00000170160	ENST00000360495.9	TGA	18	FALSE	FALSE	FALSE	FALSE	NGN	NA	NA
BE3	32.02638522	donor	23.01055409	32.02638522	TTACCTGGATTGTTATTTTG	2	0.9115572436245252	CAGGTA	AC	4	TA	3	1	17	ENSG00000170160	ENST00000360495.9	AGG	20	FALSE	FALSE	FALSE	FALSE	NGN	NA	NA
BE3	51	donor	13.32189974	51	CATCATACCTCAAATCGTAC	9	0.6071622354856212	GAGGTA	AC	8	TA	7	1	17	ENSG00000170160	ENST00000360495.9	AGC	16	FALSE	FALSE	FALSE	FALSE	NGN	NA	NA
BE3	12.24538259	donor	10.7651715	12.24538259	TACCTGGATTGTTATTTTGA	2	0.9115572436245252	CAGGTA	AC	3	TA	2	1	17	ENSG00000170160	ENST00000360495.9	GGA	21	FALSE	FALSE	FALSE	FALSE	NGN	NA	NA
BE3	21.93403694	donor	10.7651715	21.93403694	CACCTGTGGCTGCTTATTTT	4	0.8534997287032013	CAGGTG	AC	3	CA	2	1	17	ENSG00000170160	ENST00000360495.9	CGC	21	FALSE	FALSE	FALSE	FALSE	NGN	NA	NA
BE3	12.24538259	donor	10.7651715	12.24538259	TACCTTTATACTCCATTCTA	8	0.6456863809007054	AAGGTA	AC	3	TA	2	1	17	ENSG00000170160	ENST00000360495.9	AGT	21	FALSE	FALSE	FALSE	FALSE	NGN	NA	NA
BE3	12.24538259	donor	10.7651715	12.24538259	TACCTGCTACTTCTGCAGTT	15	0.2716585277627057	CAGGTA	AC	3	TA	2	1	17	ENSG00000170160	ENST00000360495.9	AGA	21	FALSE	FALSE	FALSE	FALSE	NGN	NA	NA
BE3	13.32189974	donor	5.517150396	13.32189974	ATAGCTAACCTTCAACAAGT	14	0.2792548381262434	AAGGTT	AC	9	AA	8	1	17	ENSG00000170160	ENST00000360495.9	AGC	15	FALSE	FALSE	FALSE	FALSE	NGN	NA	NA
BE3	7.939313984	donor	4.575197889	7.939313984	ACCTCGTTCTTTTCATTAGA	7	0.6711882799782962	GAGGTA	AC	2	TA	1	1	17	ENSG00000170160	ENST00000360495.9	TGT	22	FALSE	FALSE	FALSE	FALSE	NGN	NA	NA
BE3	48.98153034	donor	2.691292876	48.98153034	AAAACCCTACATCTTTATGA	5	0.7017543859649122	GATGTA	AC	10	TA	9	1	17	ENSG00000170160	ENST00000360495.9	AGT	14	FALSE	FALSE	FALSE	FALSE	NGN	NA	NA
BE3	5.517150396	donor	2.691292876	5.517150396	ATAAACCAACCTGCAAGGTG	12	0.35702658708627233	CAGGTT	AC	10	AA	9	1	17	ENSG00000170160	ENST00000360495.9	AGA	14	FALSE	FALSE	FALSE	FALSE	NGN	NA	NA
BE3	48.98153034	donor	2.691292876	48.98153034	GGTAACATACCTGCTACTTC	15	0.2716585277627057	CAGGTA	AC	10	TA	9	1	17	ENSG00000170160	ENST00000360495.9	TGC	14	FALSE	FALSE	FALSE	FALSE	NGN	NA	NA
BE3	53.69129288	acceptor	53.69129288	NA	GTTTTCTGCAGATGCAAAAG	5	0.20037807183364842	CAGAAA	TC	6	NA	NA	1	17	ENSG00000170160	ENST00000420937.5	TGG	20	TRUE	FALSE	FALSE	FALSE	NGN	NA	NA
BE3	51	acceptor	51	NA	ACGTTTTCTGCAGATGCAAA	5	0.20037807183364842	CAGAAA	TC	8	NA	NA	1	17	ENSG00000170160	ENST00000420937.5	AGT	18	TRUE	FALSE	FALSE	FALSE	NGN	NA	NA
BE3	48.98153034	acceptor	48.98153034	NA	TTTTCTGCAGATGCAAAAGT	5	0.20037807183364842	CAGAAA	TC	5	NA	NA	1	17	ENSG00000170160	ENST00000420937.5	GGA	21	TRUE	FALSE	FALSE	FALSE	NGN	NA	NA
BE3	44.13720317	donor	44.13720317	43.73350923	GTTACCTTCTTTGCTCTCTT	3	0.3383742911153119	AAGGTA	AC	5	TA	4	1	17	ENSG00000170160	ENST00000420937.5	TGT	19	FALSE	FALSE	FALSE	FALSE	NGN	NA	NA
BE3	48.98153034	donor	26.91292876	48.98153034	TCTTACCTGGATTGTTATTT	2	0.8071833648393194	CAGGTA	AC	6	TA	5	1	17	ENSG00000170160	ENST00000420937.5	TGA	18	FALSE	FALSE	FALSE	FALSE	NGN	NA	NA
BE3	32.02638522	donor	23.01055409	32.02638522	TTACCTGGATTGTTATTTTG	2	0.8071833648393194	CAGGTA	AC	4	TA	3	1	17	ENSG00000170160	ENST00000420937.5	AGG	20	FALSE	FALSE	FALSE	FALSE	NGN	NA	NA
ABE	21.93403694	acceptor	NA	21.93403694	CAGAAAACGTCTCAAGAACC	5	0.20037807183364842	CAGAAA	NA	NA	CA	2	1	17	ENSG00000170160	ENST00000420937.5	AGA	21	TRUE	FALSE	FALSE	FALSE	NGN	NA	NA
ABE	17.08970976	acceptor	NA	17.08970976	CATCTGCAGAAAACGTCTCA	5	0.20037807183364842	CAGAAA	NA	NA	CA	8	1	17	ENSG00000170160	ENST00000420937.5	AGA	15	TRUE	FALSE	FALSE	FALSE	NGN	NA	NA
BE3	12.24538259	donor	10.7651715	12.24538259	TACCTGGATTGTTATTTTGA	2	0.8071833648393194	CAGGTA	AC	3	TA	2	1	17	ENSG00000170160	ENST00000420937.5	GGA	21	FALSE	FALSE	FALSE	FALSE	NGN	NA	NA
BE3	21.93403694	donor	10.7651715	21.93403694	CACCTGTGGCTGCTTATTTT	4	0.20037807183364842	CAGGTG	AC	3	CA	2	1	17	ENSG00000170160	ENST00000420937.5	CGC	21	FALSE	FALSE	FALSE	FALSE	NGN	NA	NA
BE3	7.939313984	acceptor	7.939313984	NA	TCTGCAGATGCAAAAGTGGA	5	0.20037807183364842	CAGAAA	TC	1	NA	NA	1	17	ENSG00000170160	ENST00000420937.5	AGA	24	TRUE	FALSE	FALSE	FALSE	NGN	NA	NA
BE3	44.13720317	donor	44.13720317	43.73350923	GTTACCTTCTTTGCTCTCTT	3	0.9087283500455788	AAGGTA	AC	5	TA	4	1	17	ENSG00000266302	ENST00000448331.7	TGT	19	FALSE	FALSE	FALSE	FALSE	NGN	NA	NA
BE3	44.13720317	donor	44.13720317	43.73350923	AATACCTCGTTCTTTTCATT	7	0.7855515041020966	GAGGTA	AC	5	TA	4	1	17	ENSG00000266302	ENST00000448331.7	AGA	19	FALSE	FALSE	FALSE	FALSE	NGN	NA	NA
BE3	44.13720317	donor	44.13720317	23.01055409	CCAACCTGCAAGGTGAGAAT	13	0.5677985414767548	CAGGTT	AC	5	AA	4	1	17	ENSG00000266302	ENST00000448331.7	GGC	19	FALSE	FALSE	FALSE	FALSE	NGN	NA	NA
BE3	44.13720317	donor	44.13720317	43.73350923	CTTACATGCACTTTCGAGCC	18	0.4120328167730173	CATGTA	AC	5	TA	4	1	17	ENSG00000266302	ENST00000448331.7	AGC	19	FALSE	FALSE	FALSE	FALSE	NGN	NA	NA
BE3	44.13720317	donor	44.13720317	43.73350923	GTTACCTTGCCTGTGATCAG	20	0.3857110300820419	AAGGTA	AC	5	TA	4	1	17	ENSG00000266302	ENST00000448331.7	AGG	19	FALSE	FALSE	FALSE	FALSE	NGN	NA	NA
BE3	44.13720317	donor	44.13720317	18.30079156	CTCACCTTTTGGGCTGCTGC	23	0.30834092980856886	AAGGTG	AC	5	CA	4	1	17	ENSG00000266302	ENST00000448331.7	TGA	19	FALSE	FALSE	FALSE	FALSE	NGN	NA	NA
ABE	41.176781	acceptor	NA	41.176781	TTTCAGGAACGTCACCCTGA	26	0.25	CAGGAA	NA	NA	CA	5	1	17	ENSG00000266302	ENST00000448331.7	TGA	18	TRUE	FALSE	FALSE	FALSE	NGN	NA	NA
BE3	53.69129288	donor	38.21635884	53.69129288	ACCCTACATCTTTATGAAGT	5	0.8048085688240656	GATGTA	AC	7	TA	6	1	17	ENSG00000266302	ENST00000448331.7	TGA	17	FALSE	FALSE	FALSE	FALSE	NGN	NA	NA
BE3	53.69129288	donor	38.21635884	53.69129288	AACATACCTGCTACTTCTGC	16	0.5140154968094803	CAGGTA	AC	7	TA	6	1	17	ENSG00000266302	ENST00000448331.7	AGT	17	FALSE	FALSE	FALSE	FALSE	NGN	NA	NA
BE3	53.69129288	donor	38.21635884	53.69129288	TGGTTACCTTGCCTGTGATC	20	0.3857110300820419	AAGGTA	AC	7	TA	6	1	17	ENSG00000266302	ENST00000448331.7	AGA	17	FALSE	FALSE	FALSE	FALSE	NGN	NA	NA
BE3	53.69129288	donor	38.21635884	53.69129288	CACCTACCTGACTTACATCA	21	0.36292160437556975	CAGGTA	AC	7	TA	6	1	17	ENSG00000266302	ENST00000448331.7	AGC	17	FALSE	FALSE	FALSE	FALSE	NGN	NA	NA
BE3	53.69129288	donor	38.21635884	53.69129288	AACATACCAGGAAGGGTGGA	22	0.34115770282588875	CTGGTA	AC	7	TA	6	1	17	ENSG00000266302	ENST00000448331.7	AGC	17	FALSE	FALSE	FALSE	FALSE	NGN	NA	NA
BE3	48.98153034	donor	26.91292876	48.98153034	TCTTACCTGGATTGTTATTT	2	0.9369872379216044	CAGGTA	AC	6	TA	5	1	17	ENSG00000266302	ENST00000448331.7	TGA	18	FALSE	FALSE	FALSE	FALSE	NGN	NA	NA
BE3	44.13720317	donor	26.91292876	44.13720317	ACCAACCTGCAAGGTGAGAA	13	0.5677985414767548	CAGGTT	AC	6	AA	5	1	17	ENSG00000266302	ENST00000448331.7	TGG	18	FALSE	FALSE	FALSE	FALSE	NGN	NA	NA
BE3	48.98153034	donor	26.91292876	48.98153034	ACTTACCTACTGAGTTCATT	14	0.5427301731996353	TAGGTA	AC	6	TA	5	1	17	ENSG00000266302	ENST00000448331.7	TGA	18	FALSE	FALSE	FALSE	FALSE	NGN	NA	NA
BE3	32.02638522	donor	23.01055409	32.02638522	TTACCTGGATTGTTATTTTG	2	0.9369872379216044	CAGGTA	AC	4	TA	3	1	17	ENSG00000266302	ENST00000448331.7	AGG	20	FALSE	FALSE	FALSE	FALSE	NGN	NA	NA
BE3	32.02638522	donor	23.01055409	32.02638522	TTACCTTGCCTGTGATCAGA	20	0.3857110300820419	AAGGTA	AC	4	TA	3	1	17	ENSG00000266302	ENST00000448331.7	GGA	20	FALSE	FALSE	FALSE	FALSE	NGN	NA	NA
BE3	32.02638522	donor	23.01055409	32.02638522	CTACCTGACTTACATCAAGC	21	0.36292160437556975	CAGGTA	AC	4	TA	3	1	17	ENSG00000266302	ENST00000448331.7	TGT	20	FALSE	FALSE	FALSE	FALSE	NGN	NA	NA
ABE	17.08970976	acceptor	NA	17.08970976	CCCTTTCAGGAACGTCACCC	26	0.25	CAGGAA	NA	NA	CA	8	1	17	ENSG00000266302	ENST00000448331.7	TGA	15	TRUE	FALSE	FALSE	FALSE	NGN	NA	NA
BE3	51	donor	13.32189974	51	CATCATACCTCAAATCGTAC	9	0.7452142206016408	GAGGTA	AC	8	TA	7	1	17	ENSG00000266302	ENST00000448331.7	AGC	16	FALSE	FALSE	FALSE	FALSE	NGN	NA	NA
BE3	45.21372032	donor	13.32189974	45.21372032	GGCCTCACCTTTTGGGCTGC	23	0.30834092980856886	AAGGTG	AC	8	CA	7	1	17	ENSG00000266302	ENST00000448331.7	TGC	16	FALSE	FALSE	FALSE	FALSE	NGN	NA	NA
BE3	12.24538259	donor	10.7651715	12.24538259	TACCTGGATTGTTATTTTGA	2	0.9369872379216044	CAGGTA	AC	3	TA	2	1	17	ENSG00000266302	ENST00000448331.7	GGA	21	FALSE	FALSE	FALSE	FALSE	NGN	NA	NA
BE3	21.93403694	donor	10.7651715	21.93403694	CACCTGTGGCTGCTTATTTT	4	0.9004102096627165	CAGGTG	AC	3	CA	2	1	17	ENSG00000266302	ENST00000448331.7	CGC	21	FALSE	FALSE	FALSE	FALSE	NGN	NA	NA
BE3	12.24538259	donor	10.7651715	12.24538259	TACCTTTATACTCCATTCTA	8	0.7694849589790338	AAGGTA	AC	3	TA	2	1	17	ENSG00000266302	ENST00000448331.7	AGT	21	FALSE	FALSE	FALSE	FALSE	NGN	NA	NA
BE3	12.24538259	donor	10.7651715	12.24538259	TACCTGCTACTTCTGCAGTT	16	0.5140154968094803	CAGGTA	AC	3	TA	2	1	17	ENSG00000266302	ENST00000448331.7	AGA	21	FALSE	FALSE	FALSE	FALSE	NGN	NA	NA
BE3	12.24538259	donor	10.7651715	12.24538259	TACCAGATGTGATGGCATAA	17	0.42456700091157706	CTGGTA	AC	3	TA	2	1	17	ENSG00000266302	ENST00000448331.7	TGT	21	FALSE	FALSE	FALSE	FALSE	NGN	NA	NA
BE3	12.24538259	donor	10.7651715	12.24538259	TACTGAAATTGCATATAAAT	24	0.2604831358249772	TCAGTA	AC	3	TA	2	1	17	ENSG00000266302	ENST00000448331.7	AGG	21	FALSE	FALSE	FALSE	FALSE	NGN	NA	NA
BE3	12.24538259	donor	10.7651715	12.24538259	TACCTCACAGATGCTGCCAT	25	0.25	GAGGTA	AC	3	TA	2	1	17	ENSG00000266302	ENST00000448331.7	TGT	21	FALSE	FALSE	FALSE	FALSE	NGN	NA	NA
BE3	13.32189974	donor	5.517150396	13.32189974	ATAGCTAACCTTCAACAAGT	15	0.5188012762078396	AAGGTT	AC	9	AA	8	1	17	ENSG00000266302	ENST00000448331.7	AGC	15	FALSE	FALSE	FALSE	FALSE	NGN	NA	NA
BE3	51	donor	5.517150396	51	CCTCCTTACATGCACTTTCG	18	0.4120328167730173	CATGTA	AC	9	TA	8	1	17	ENSG00000266302	ENST00000448331.7	AGC	15	FALSE	FALSE	FALSE	FALSE	NGN	NA	NA
BE3	51	donor	5.517150396	51	AATGTTTACCTCACAGATGC	25	0.25	GAGGTA	AC	9	TA	8	1	17	ENSG00000266302	ENST00000448331.7	TGC	15	FALSE	FALSE	FALSE	FALSE	NGN	NA	NA
BE3	7.939313984	donor	4.575197889	7.939313984	ACCTCGTTCTTTTCATTAGA	7	0.7855515041020966	GAGGTA	AC	2	TA	1	1	17	ENSG00000266302	ENST00000448331.7	TGT	22	FALSE	FALSE	FALSE	FALSE	NGN	NA	NA
BE3	4.575197889	donor	4.575197889	0.807387863	ACCTTTTGGGCTGCTGCTGA	23	0.30834092980856886	AAGGTG	AC	2	CA	1	1	17	ENSG00000266302	ENST00000448331.7	TGT	22	FALSE	FALSE	FALSE	FALSE	NGN	NA	NA
BE3	7.939313984	donor	4.575197889	7.939313984	ACTGAAATTGCATATAAATA	24	0.2604831358249772	TCAGTA	AC	2	TA	1	1	17	ENSG00000266302	ENST00000448331.7	GGC	22	FALSE	FALSE	FALSE	FALSE	NGN	NA	NA
BE3	2.960422164	acceptor	2.960422164	NA	GTGACGTTCCTGAAAGGGCA	26	0.25	CAGGAA	CC	10	NA	NA	1	17	ENSG00000266302	ENST00000448331.7	AGA	16	TRUE	FALSE	FALSE	FALSE	NGN	NA	NA
BE3	48.98153034	donor	2.691292876	48.98153034	AAAACCCTACATCTTTATGA	5	0.8048085688240656	GATGTA	AC	10	TA	9	1	17	ENSG00000266302	ENST00000448331.7	AGT	14	FALSE	FALSE	FALSE	FALSE	NGN	NA	NA
BE3	5.517150396	donor	2.691292876	5.517150396	ATAAACCAACCTGCAAGGTG	13	0.5677985414767548	CAGGTT	AC	10	AA	9	1	17	ENSG00000266302	ENST00000448331.7	AGA	14	FALSE	FALSE	FALSE	FALSE	NGN	NA	NA
BE3	48.98153034	donor	2.691292876	48.98153034	GGTAACATACCTGCTACTTC	16	0.5140154968094803	CAGGTA	AC	10	TA	9	1	17	ENSG00000266302	ENST00000448331.7	TGC	14	FALSE	FALSE	FALSE	FALSE	NGN	NA	NA
BE3	48.98153034	donor	2.691292876	48.98153034	ACCCACATACCAGATGTGAT	17	0.42456700091157706	CTGGTA	AC	10	TA	9	1	17	ENSG00000266302	ENST00000448331.7	GGC	14	FALSE	FALSE	FALSE	FALSE	NGN	NA	NA
BE3	48.98153034	donor	2.691292876	48.98153034	TGTAACATACCAGGAAGGGT	22	0.34115770282588875	CTGGTA	AC	10	TA	9	1	17	ENSG00000266302	ENST00000448331.7	GGA	14	FALSE	FALSE	FALSE	FALSE	NGN	NA	NA
BE3	44.13720317	donor	44.13720317	43.73350923	CTTACCTGGACTTGCTTCTG	2	0.7476114649681529	CAGGTA	AC	5	TA	4	-1	17	ENSG00000240505	ENST00000584950.5	AGC	19	FALSE	FALSE	FALSE	FALSE	NGN	NA	NA
BE3	44.13720317	donor	44.13720317	18.30079156	CCCACCTTCCAGCACAAGTG	4	0.48805732484076436	AAGGTG	AC	5	CA	4	-1	17	ENSG00000240505	ENST00000584950.5	GGG	19	FALSE	FALSE	FALSE	FALSE	NGN	NA	NA
BE3	44.13720317	donor	44.13720317	18.30079156	CTCACCACACAACCCAGAGA	8	0.15207006369426757	GTGGTG	AC	5	CA	4	-1	17	ENSG00000240505	ENST00000584950.5	CGA	19	FALSE	FALSE	FALSE	FALSE	NGN	NA	NA
BE3	53.69129288	donor	38.21635884	53.69129288	GGCTTACCTGGACTTGCTTC	2	0.7476114649681529	CAGGTA	AC	7	TA	6	-1	17	ENSG00000240505	ENST00000584950.5	TGA	17	FALSE	FALSE	FALSE	FALSE	NGN	NA	NA
BE3	43.3298153	donor	38.21635884	43.3298153	CACTCACCCTGGGAAGACTT	3	0.6003184713375795	AGGGTG	AC	7	CA	6	-1	17	ENSG00000240505	ENST00000584950.5	GGC	17	FALSE	FALSE	FALSE	FALSE	NGN	NA	NA
BE3	43.3298153	donor	38.21635884	43.3298153	CCCCCACCTTCCAGCACAAG	4	0.48805732484076436	AAGGTG	AC	7	CA	6	-1	17	ENSG00000240505	ENST00000584950.5	TGG	17	FALSE	FALSE	FALSE	FALSE	NGN	NA	NA
BE3	38.21635884	donor	38.21635884	26.91292876	AAATGACCTATTGAGTCCAA	5	0.39968152866242035	TAGGTC	AC	7	GA	6	-1	17	ENSG00000240505	ENST00000584950.5	AGC	17	FALSE	FALSE	FALSE	FALSE	NGN	NA	NA
BE3	26.91292876	acceptor	26.91292876	NA	CTTTGCTGTCAAATGAGCCA	10	0.07324840764331209	CAGCAA	GC	6	NA	NA	-1	17	ENSG00000240505	ENST00000584950.5	TGA	20	TRUE	FALSE	FALSE	FALSE	NGN	NA	NA
BE3	41.176781	donor	26.91292876	41.176781	CCCCACCTTCCAGCACAAGT	4	0.48805732484076436	AAGGTG	AC	6	CA	5	-1	17	ENSG00000240505	ENST00000584950.5	GGG	18	FALSE	FALSE	FALSE	FALSE	NGN	NA	NA
BE3	23.01055409	donor	23.01055409	11.16886544	TCACCCTGGGAAGACTTGGC	3	0.6003184713375795	AGGGTG	AC	4	CA	3	-1	17	ENSG00000240505	ENST00000584950.5	CGG	20	FALSE	FALSE	FALSE	FALSE	NGN	NA	NA
BE3	23.01055409	donor	23.01055409	11.16886544	CCACCTTCCAGCACAAGTGG	4	0.48805732484076436	AAGGTG	AC	4	CA	3	-1	17	ENSG00000240505	ENST00000584950.5	GGT	20	FALSE	FALSE	FALSE	FALSE	NGN	NA	NA
BE3	23.01055409	donor	23.01055409	0.269129288	TGACCTATTGAGTCCAAAGC	5	0.39968152866242035	TAGGTC	AC	4	GA	3	-1	17	ENSG00000240505	ENST00000584950.5	AGC	20	FALSE	FALSE	FALSE	FALSE	NGN	NA	NA
ABE	17.08970976	acceptor	NA	17.08970976	ATTTGACAGCAAAGGTGTCA	10	0.07324840764331209	CAGCAA	NA	NA	CA	8	-1	17	ENSG00000240505	ENST00000584950.5	GGA	15	TRUE	FALSE	FALSE	FALSE	NGN	NA	NA
BE3	45.21372032	donor	13.32189974	45.21372032	GCACTCACCCTGGGAAGACT	3	0.6003184713375795	AGGGTG	AC	8	CA	7	-1	17	ENSG00000240505	ENST00000584950.5	TGG	16	FALSE	FALSE	FALSE	FALSE	NGN	NA	NA
BE3	51	donor	13.32189974	51	ACCTGTACCTGCTCATACTT	7	0.21735668789808915	CAGGTA	AC	8	TA	7	-1	17	ENSG00000240505	ENST00000584950.5	AGT	16	FALSE	FALSE	FALSE	FALSE	NGN	NA	NA
BE3	45.21372032	donor	13.32189974	45.21372032	GGACTCACCACACAACCCAG	8	0.15207006369426757	GTGGTG	AC	8	CA	7	-1	17	ENSG00000240505	ENST00000584950.5	AGA	16	FALSE	FALSE	FALSE	FALSE	NGN	NA	NA
BE3	21.93403694	donor	10.7651715	21.93403694	CACCCTGGGAAGACTTGGCC	3	0.6003184713375795	AGGGTG	AC	3	CA	2	-1	17	ENSG00000240505	ENST00000584950.5	GGA	21	FALSE	FALSE	FALSE	FALSE	NGN	NA	NA
BE3	12.24538259	donor	10.7651715	12.24538259	TACCTGCTCATACTTAGTAA	7	0.21735668789808915	CAGGTA	AC	3	TA	2	-1	17	ENSG00000240505	ENST00000584950.5	TGA	21	FALSE	FALSE	FALSE	FALSE	NGN	NA	NA
ABE	8.073878628	acceptor	NA	8.073878628	CATTTGACAGCAAAGGTGTC	10	0.07324840764331209	CAGCAA	NA	NA	CA	9	-1	17	ENSG00000240505	ENST00000584950.5	AGG	14	TRUE	FALSE	FALSE	FALSE	NGN	NA	NA
BE3	17.08970976	donor	5.517150396	17.08970976	CACCCCCACCTTCCAGCACA	4	0.48805732484076436	AAGGTG	AC	9	CA	8	-1	17	ENSG00000240505	ENST00000584950.5	AGT	15	FALSE	FALSE	FALSE	FALSE	NGN	NA	NA
BE3	17.08970976	donor	5.517150396	17.08970976	GACACACACTTGCCCTGGCA	6	0.27707006369426757	CAAGTG	AC	9	CA	8	-1	17	ENSG00000240505	ENST00000584950.5	GGA	15	FALSE	FALSE	FALSE	FALSE	NGN	NA	NA
BE3	4.575197889	donor	4.575197889	0.807387863	ACTTGCCCTGGCAGGACCAA	6	0.27707006369426757	CAAGTG	AC	2	CA	1	-1	17	ENSG00000240505	ENST00000584950.5	CGG	22	FALSE	FALSE	FALSE	FALSE	NGN	NA	NA
BE3	4.575197889	donor	4.575197889	0.807387863	ACCAACCACTCCTGATTCCC	9	0.07324840764331209	TTGGTG	AC	2	CA	1	-1	17	ENSG00000240505	ENST00000584950.5	TGT	22	FALSE	FALSE	FALSE	FALSE	NGN	NA	NA
BE3	8.073878628	donor	2.691292876	8.073878628	AGACACACACTTGCCCTGGC	6	0.27707006369426757	CAAGTG	AC	10	CA	9	-1	17	ENSG00000240505	ENST00000584950.5	AGG	14	FALSE	FALSE	FALSE	FALSE	NGN	NA	NA
BE3	8.073878628	donor	2.691292876	8.073878628	GAGGACTCACCACACAACCC	8	0.15207006369426757	GTGGTG	AC	10	CA	9	-1	17	ENSG00000240505	ENST00000584950.5	AGA	14	FALSE	FALSE	FALSE	FALSE	NGN	NA	NA
BE3	8.073878628	donor	2.691292876	8.073878628	TCTGTCTCACCAACCACTCC	9	0.07324840764331209	TTGGTG	AC	10	CA	9	-1	17	ENSG00000240505	ENST00000584950.5	TGA	14	FALSE	FALSE	FALSE	FALSE	NGN	NA	NA
BE3	0.134564644	acceptor	0.134564644	NA	TGCTGTCAAATGAGCCATGA	10	0.07324840764331209	CAGCAA	GC	2	NA	NA	-1	17	ENSG00000240505	ENST00000584950.5	TGG	23	TRUE	FALSE	FALSE	FALSE	NGN	NA	NA
BE3	44.13720317	donor	44.13720317	18.30079156	CTCACTGCAGAAGGCTGCAC	2	0.5973154362416108	GCAGTG	AC	5	CA	4	-1	17	ENSG00000240505	ENST00000579315.5	AGG	19	FALSE	FALSE	FALSE	FALSE	NGN	NA	NA
BE3	44.13720317	donor	44.13720317	43.73350923	CTTACCTGGACTTGCTTCTG	3	0.18624161073825507	CAGGTA	AC	5	TA	4	-1	17	ENSG00000240505	ENST00000579315.5	AGC	19	FALSE	FALSE	FALSE	FALSE	NGN	NA	NA
BE3	53.69129288	donor	38.21635884	53.69129288	GGCTTACCTGGACTTGCTTC	3	0.18624161073825507	CAGGTA	AC	7	TA	6	-1	17	ENSG00000240505	ENST00000579315.5	TGA	17	FALSE	FALSE	FALSE	FALSE	NGN	NA	NA
BE3	38.21635884	donor	38.21635884	26.91292876	AAATGACCTATTGAGTCCAA	4	0	TAGGTC	AC	7	GA	6	-1	17	ENSG00000240505	ENST00000579315.5	AGC	17	TRUE	FALSE	FALSE	TRUE	NGN	NA	NA
BE3	23.01055409	donor	23.01055409	11.16886544	TCACTGCAGAAGGCTGCACA	2	0.5973154362416108	GCAGTG	AC	4	CA	3	-1	17	ENSG00000240505	ENST00000579315.5	GGT	20	FALSE	FALSE	FALSE	FALSE	NGN	NA	NA
BE3	23.01055409	donor	23.01055409	0.269129288	TGACCTATTGAGTCCAAAGC	4	0	TAGGTC	AC	4	GA	3	-1	17	ENSG00000240505	ENST00000579315.5	AGC	20	TRUE	FALSE	FALSE	TRUE	NGN	NA	NA
BE3	8.073878628	acceptor	8.073878628	NA	TCGTTTTCCTGGATCACCAA	4	0.18624161073825507	CAGGAA	CC	9	NA	NA	-1	17	ENSG00000240505	ENST00000579315.5	GGA	17	TRUE	FALSE	FALSE	FALSE	NGN	NA	NA
BE3	4.575197889	donor	4.575197889	0.807387863	ACTGCAGAAGGCTGCACAGG	2	0.5973154362416108	GCAGTG	AC	2	CA	1	-1	17	ENSG00000240505	ENST00000579315.5	TGC	22	FALSE	FALSE	FALSE	FALSE	NGN	NA	NA
BE3	2.960422164	acceptor	2.960422164	NA	TTCGTTTTCCTGGATCACCA	4	0.18624161073825507	CAGGAA	CC	10	NA	NA	-1	17	ENSG00000240505	ENST00000579315.5	AGG	16	TRUE	FALSE	FALSE	FALSE	NGN	NA	NA
BE3	8.073878628	donor	2.691292876	8.073878628	CAGAACTCACTGCAGAAGGC	2	0.5973154362416108	GCAGTG	AC	10	CA	9	-1	17	ENSG00000240505	ENST00000579315.5	TGC	14	FALSE	FALSE	FALSE	FALSE	NGN	NA	NA
ABE	1.07651715	acceptor	NA	1.07651715	TTGGTGATCCAGGAAAACGA	4	0.18624161073825507	CAGGAA	NA	NA	CA	11	-1	17	ENSG00000240505	ENST00000579315.5	AGC	12	TRUE	FALSE	FALSE	FALSE	NGN	NA	NA
ABE	0.807387863	acceptor	NA	0.807387863	AGGAAAACGAAGCCCCCTCC	4	0.18624161073825507	CAGGAA	NA	NA	CA	1	-1	17	ENSG00000240505	ENST00000579315.5	TGT	22	TRUE	FALSE	FALSE	FALSE	NGN	NA	NA
BE3	53.69129288	acceptor	53.69129288	NA	GTGATCTGCAGAGGCGAGAG	5	0.5266272189349113	CAGATC	TC	6	NA	NA	-1	17	ENSG00000240505	ENST00000261652.6	TGG	20	TRUE	FALSE	FALSE	FALSE	NGN	NA	NA
BE3	51	acceptor	51	NA	GCGTGATCTGCAGAGGCGAG	5	0.5266272189349113	CAGATC	TC	8	NA	NA	-1	17	ENSG00000240505	ENST00000261652.6	AGT	18	TRUE	FALSE	FALSE	FALSE	NGN	NA	NA
BE3	48.98153034	acceptor	48.98153034	NA	TGATCTGCAGAGGCGAGAGT	5	0.5266272189349113	CAGATC	TC	5	NA	NA	-1	17	ENSG00000240505	ENST00000261652.6	GGA	21	TRUE	FALSE	FALSE	FALSE	NGN	NA	NA
BE3	44.13720317	donor	44.13720317	18.30079156	CTCACTGCAGAAGGCTGCAC	2	0.8446745562130178	GCAGTG	AC	5	CA	4	-1	17	ENSG00000240505	ENST00000261652.6	AGG	19	FALSE	FALSE	FALSE	FALSE	NGN	NA	NA
BE3	44.13720317	donor	44.13720317	43.73350923	CTTACCTGGACTTGCTTCTG	3	0.6634615384615384	CAGGTA	AC	5	TA	4	-1	17	ENSG00000240505	ENST00000261652.6	AGC	19	FALSE	FALSE	FALSE	FALSE	NGN	NA	NA
ABE	43.3298153	acceptor	NA	43.3298153	TCTGCAGATCACGCGATGGA	5	0.5266272189349113	CAGATC	NA	NA	CA	6	-1	17	ENSG00000240505	ENST00000261652.6	AGC	17	TRUE	FALSE	FALSE	FALSE	NGN	NA	NA
BE3	53.69129288	donor	38.21635884	53.69129288	GGCTTACCTGGACTTGCTTC	3	0.6634615384615384	CAGGTA	AC	7	TA	6	-1	17	ENSG00000240505	ENST00000261652.6	TGA	17	FALSE	FALSE	FALSE	FALSE	NGN	NA	NA
BE3	43.3298153	donor	38.21635884	43.3298153	CACTCACCCTGGGAAGACTT	4	0.5266272189349113	AGGGTG	AC	7	CA	6	-1	17	ENSG00000240505	ENST00000261652.6	GGC	17	FALSE	FALSE	FALSE	FALSE	NGN	NA	NA
BE3	32.02638522	acceptor	32.02638522	NA	TCGCGTGATCTGCAGAGGCG	5	0.5266272189349113	CAGATC	TC	10	NA	NA	-1	17	ENSG00000240505	ENST00000261652.6	AGA	16	TRUE	FALSE	FALSE	FALSE	NGN	NA	NA
BE3	23.01055409	donor	23.01055409	11.16886544	TCACTGCAGAAGGCTGCACA	2	0.8446745562130178	GCAGTG	AC	4	CA	3	-1	17	ENSG00000240505	ENST00000261652.6	GGT	20	FALSE	FALSE	FALSE	FALSE	NGN	NA	NA
BE3	23.01055409	donor	23.01055409	11.16886544	TCACCCTGGGAAGACTTGGC	4	0.5266272189349113	AGGGTG	AC	4	CA	3	-1	17	ENSG00000240505	ENST00000261652.6	CGG	20	FALSE	FALSE	FALSE	FALSE	NGN	NA	NA
ABE	21.93403694	acceptor	NA	21.93403694	CAGATCACGCGATGGAAGCC	5	0.5266272189349113	CAGATC	NA	NA	CA	2	-1	17	ENSG00000240505	ENST00000261652.6	GGC	21	TRUE	FALSE	FALSE	FALSE	NGN	NA	NA
BE3	45.21372032	donor	13.32189974	45.21372032	GCACTCACCCTGGGAAGACT	4	0.5266272189349113	AGGGTG	AC	8	CA	7	-1	17	ENSG00000240505	ENST00000261652.6	TGG	16	FALSE	FALSE	FALSE	FALSE	NGN	NA	NA
BE3	12.24538259	acceptor	12.24538259	NA	ATCTGCAGAGGCGAGAGTGG	5	0.5266272189349113	CAGATC	TC	2	NA	NA	-1	17	ENSG00000240505	ENST00000261652.6	AGG	23	TRUE	FALSE	FALSE	FALSE	NGN	NA	NA
ABE	11.16886544	acceptor	NA	11.16886544	GCAGATCACGCGATGGAAGC	5	0.5266272189349113	CAGATC	NA	NA	CA	3	-1	17	ENSG00000240505	ENST00000261652.6	CGG	20	TRUE	FALSE	FALSE	FALSE	NGN	NA	NA
BE3	21.93403694	donor	10.7651715	21.93403694	CACCCTGGGAAGACTTGGCC	4	0.5266272189349113	AGGGTG	AC	3	CA	2	-1	17	ENSG00000240505	ENST00000261652.6	GGA	21	FALSE	FALSE	FALSE	FALSE	NGN	NA	NA
ABE	8.073878628	acceptor	NA	8.073878628	GCCTCTGCAGATCACGCGAT	5	0.5266272189349113	CAGATC	NA	NA	CA	9	-1	17	ENSG00000240505	ENST00000261652.6	GGA	14	TRUE	FALSE	FALSE	FALSE	NGN	NA	NA
BE3	7.939313984	acceptor	7.939313984	NA	CATCGCGTGATCTGCAGAGG	5	0.5266272189349113	CAGATC	TC	12	NA	NA	-1	17	ENSG00000240505	ENST00000261652.6	CGA	14	TRUE	FALSE	FALSE	FALSE	NGN	NA	NA
BE3	7.939313984	acceptor	7.939313984	NA	TCTGCAGAGGCGAGAGTGGA	5	0.5266272189349113	CAGATC	TC	1	NA	NA	-1	17	ENSG00000240505	ENST00000261652.6	GGG	24	TRUE	FALSE	FALSE	FALSE	NGN	NA	NA
BE3	4.575197889	donor	4.575197889	0.807387863	ACTGCAGAAGGCTGCACAGG	2	0.8446745562130178	GCAGTG	AC	2	CA	1	-1	17	ENSG00000240505	ENST00000261652.6	TGC	22	FALSE	FALSE	FALSE	FALSE	NGN	NA	NA
ABE	2.960422164	acceptor	NA	2.960422164	CGCCTCTGCAGATCACGCGA	5	0.5266272189349113	CAGATC	NA	NA	CA	10	-1	17	ENSG00000240505	ENST00000261652.6	TGG	13	TRUE	FALSE	FALSE	FALSE	NGN	NA	NA
BE3	8.073878628	donor	2.691292876	8.073878628	CAGAACTCACTGCAGAAGGC	2	0.8446745562130178	GCAGTG	AC	10	CA	9	-1	17	ENSG00000240505	ENST00000261652.6	TGC	14	FALSE	FALSE	FALSE	FALSE	NGN	NA	NA
BE3	53.69129288	acceptor	53.69129288	NA	GTGATCTGCAGAGGCGAGAG	4	0.4128654970760234	CAGATC	TC	6	NA	NA	-1	17	ENSG00000240505	ENST00000583789.1	TGG	20	TRUE	FALSE	FALSE	FALSE	NGN	NA	NA
BE3	51	acceptor	51	NA	GCGTGATCTGCAGAGGCGAG	4	0.4128654970760234	CAGATC	TC	8	NA	NA	-1	17	ENSG00000240505	ENST00000583789.1	AGT	18	TRUE	FALSE	FALSE	FALSE	NGN	NA	NA
BE3	48.98153034	acceptor	48.98153034	NA	TGATCTGCAGAGGCGAGAGT	4	0.4128654970760234	CAGATC	TC	5	NA	NA	-1	17	ENSG00000240505	ENST00000583789.1	GGA	21	TRUE	FALSE	FALSE	FALSE	NGN	NA	NA
BE3	44.13720317	donor	44.13720317	43.73350923	CTTACCTGGACTTGCTTCTG	2	0.6292397660818714	CAGGTA	AC	5	TA	4	-1	17	ENSG00000240505	ENST00000583789.1	AGC	19	FALSE	FALSE	FALSE	FALSE	NGN	NA	NA
ABE	43.3298153	acceptor	NA	43.3298153	TCTGCAGATCACGCGATGGA	4	0.4128654970760234	CAGATC	NA	NA	CA	6	-1	17	ENSG00000240505	ENST00000583789.1	AGC	17	TRUE	FALSE	FALSE	FALSE	NGN	NA	NA
BE3	53.69129288	donor	38.21635884	53.69129288	GGCTTACCTGGACTTGCTTC	2	0.6292397660818714	CAGGTA	AC	7	TA	6	-1	17	ENSG00000240505	ENST00000583789.1	TGA	17	FALSE	FALSE	FALSE	FALSE	NGN	NA	NA
BE3	43.3298153	donor	38.21635884	43.3298153	CACTCACCCTGGGAAGACTT	3	0.4128654970760234	AGGGTG	AC	7	CA	6	-1	17	ENSG00000240505	ENST00000583789.1	GGC	17	FALSE	FALSE	FALSE	FALSE	NGN	NA	NA
BE3	32.02638522	acceptor	32.02638522	NA	TCGCGTGATCTGCAGAGGCG	4	0.4128654970760234	CAGATC	TC	10	NA	NA	-1	17	ENSG00000240505	ENST00000583789.1	AGA	16	TRUE	FALSE	FALSE	FALSE	NGN	NA	NA
BE3	23.01055409	donor	23.01055409	11.16886544	TCACCCTGGGAAGACTTGGC	3	0.4128654970760234	AGGGTG	AC	4	CA	3	-1	17	ENSG00000240505	ENST00000583789.1	CGG	20	FALSE	FALSE	FALSE	FALSE	NGN	NA	NA
ABE	21.93403694	acceptor	NA	21.93403694	CAGATCACGCGATGGAAGCC	4	0.4128654970760234	CAGATC	NA	NA	CA	2	-1	17	ENSG00000240505	ENST00000583789.1	GGC	21	TRUE	FALSE	FALSE	FALSE	NGN	NA	NA
BE3	45.21372032	donor	13.32189974	45.21372032	GCACTCACCCTGGGAAGACT	3	0.4128654970760234	AGGGTG	AC	8	CA	7	-1	17	ENSG00000240505	ENST00000583789.1	TGG	16	FALSE	FALSE	FALSE	FALSE	NGN	NA	NA
BE3	12.24538259	acceptor	12.24538259	NA	ATCTGCAGAGGCGAGAGTGG	4	0.4128654970760234	CAGATC	TC	2	NA	NA	-1	17	ENSG00000240505	ENST00000583789.1	AGG	23	TRUE	FALSE	FALSE	FALSE	NGN	NA	NA
ABE	11.16886544	acceptor	NA	11.16886544	GCAGATCACGCGATGGAAGC	4	0.4128654970760234	CAGATC	NA	NA	CA	3	-1	17	ENSG00000240505	ENST00000583789.1	CGG	20	TRUE	FALSE	FALSE	FALSE	NGN	NA	NA
BE3	21.93403694	donor	10.7651715	21.93403694	CACCCTGGGAAGACTTGGCC	3	0.4128654970760234	AGGGTG	AC	3	CA	2	-1	17	ENSG00000240505	ENST00000583789.1	GGA	21	FALSE	FALSE	FALSE	FALSE	NGN	NA	NA
ABE	8.073878628	acceptor	NA	8.073878628	GCCTCTGCAGATCACGCGAT	4	0.4128654970760234	CAGATC	NA	NA	CA	9	-1	17	ENSG00000240505	ENST00000583789.1	GGA	14	TRUE	FALSE	FALSE	FALSE	NGN	NA	NA
BE3	7.939313984	acceptor	7.939313984	NA	CATCGCGTGATCTGCAGAGG	4	0.4128654970760234	CAGATC	TC	12	NA	NA	-1	17	ENSG00000240505	ENST00000583789.1	CGA	14	TRUE	FALSE	FALSE	FALSE	NGN	NA	NA
BE3	7.939313984	acceptor	7.939313984	NA	TCTGCAGAGGCGAGAGTGGA	4	0.4128654970760234	CAGATC	TC	1	NA	NA	-1	17	ENSG00000240505	ENST00000583789.1	GGG	24	TRUE	FALSE	FALSE	FALSE	NGN	NA	NA
ABE	2.960422164	acceptor	NA	2.960422164	CGCCTCTGCAGATCACGCGA	4	0.4128654970760234	CAGATC	NA	NA	CA	10	-1	17	ENSG00000240505	ENST00000583789.1	TGG	13	TRUE	FALSE	FALSE	FALSE	NGN	NA	NA
BE3	44.13720317	donor	44.13720317	43.73350923	CTTACCCGAGACCGGTGCAC	3	0.4251968503937008	CGGGTA	AC	5	TA	4	1	17	ENSG00000133030	ENST00000577514.5	TGG	19	FALSE	FALSE	FALSE	FALSE	NGN	NA	NA
BE3	26.91292876	acceptor	26.91292876	NA	GTGGGCTGGAAGAAGGCGGC	5	0.297244094488189	CAGCCC	GC	6	NA	NA	1	17	ENSG00000133030	ENST00000577514.5	AGA	20	TRUE	FALSE	FALSE	FALSE	NGN	NA	NA
BE3	41.176781	donor	26.91292876	41.176781	GCTCACCTGCGTCAGGTCCT	2	0.5767716535433071	CAGGTG	AC	6	CA	5	1	17	ENSG00000133030	ENST00000577514.5	CGT	18	FALSE	FALSE	FALSE	FALSE	NGN	NA	NA
BE3	48.98153034	donor	26.91292876	48.98153034	ACTTACCATCTCATCCAGGG	4	0.297244094488189	ATGGTA	AC	6	TA	5	1	17	ENSG00000133030	ENST00000577514.5	CGT	18	FALSE	FALSE	FALSE	FALSE	NGN	NA	NA
BE3	32.02638522	donor	23.01055409	32.02638522	TTACCCGAGACCGGTGCACT	3	0.4251968503937008	CGGGTA	AC	4	TA	3	1	17	ENSG00000133030	ENST00000577514.5	GGG	20	FALSE	FALSE	FALSE	FALSE	NGN	NA	NA
BE3	23.01055409	donor	23.01055409	11.16886544	TCACCCACTGACGATCTCCT	5	0	TGGGTG	AC	4	CA	3	1	17	ENSG00000133030	ENST00000577514.5	TGG	20	TRUE	FALSE	FALSE	TRUE	NGN	NA	NA
ABE	21.93403694	acceptor	NA	21.93403694	CAGCCCACGACCCTTCCTCA	5	0.297244094488189	CAGCCC	NA	NA	CA	2	1	17	ENSG00000133030	ENST00000577514.5	GGG	21	TRUE	FALSE	FALSE	FALSE	NGN	NA	NA
BE3	51	donor	13.32189974	51	ACACTTACCATCTCATCCAG	4	0.297244094488189	ATGGTA	AC	8	TA	7	1	17	ENSG00000133030	ENST00000577514.5	GGC	16	FALSE	FALSE	FALSE	FALSE	NGN	NA	NA
ABE	11.16886544	acceptor	NA	11.16886544	CCAGCCCACGACCCTTCCTC	5	0.297244094488189	CAGCCC	NA	NA	CA	3	1	17	ENSG00000133030	ENST00000577514.5	AGG	20	TRUE	FALSE	FALSE	FALSE	NGN	NA	NA
BE3	21.93403694	donor	10.7651715	21.93403694	CACCTGCGTCAGGTCCTCGT	2	0.5767716535433071	CAGGTG	AC	3	CA	2	1	17	ENSG00000133030	ENST00000577514.5	CGT	21	FALSE	FALSE	FALSE	FALSE	NGN	NA	NA
BE3	12.24538259	donor	10.7651715	12.24538259	TACCCGAGACCGGTGCACTG	3	0.4251968503937008	CGGGTA	AC	3	TA	2	1	17	ENSG00000133030	ENST00000577514.5	GGT	21	FALSE	FALSE	FALSE	FALSE	NGN	NA	NA
BE3	12.24538259	donor	10.7651715	12.24538259	TACCATCTCATCCAGGGCGT	4	0.297244094488189	ATGGTA	AC	3	TA	2	1	17	ENSG00000133030	ENST00000577514.5	AGC	21	FALSE	FALSE	FALSE	FALSE	NGN	NA	NA
BE3	21.93403694	donor	10.7651715	21.93403694	CACCCACTGACGATCTCCTT	5	0	TGGGTG	AC	3	CA	2	1	17	ENSG00000133030	ENST00000577514.5	GGT	21	TRUE	FALSE	FALSE	TRUE	NGN	NA	NA
BE3	51	donor	5.517150396	51	AACACTTACCATCTCATCCA	4	0.297244094488189	ATGGTA	AC	9	TA	8	1	17	ENSG00000133030	ENST00000577514.5	GGG	15	FALSE	FALSE	FALSE	FALSE	NGN	NA	NA
BE3	48.98153034	donor	2.691292876	48.98153034	ATGCCCTTACCCGAGACCGG	3	0.4251968503937008	CGGGTA	AC	10	TA	9	1	17	ENSG00000133030	ENST00000577514.5	TGC	14	FALSE	FALSE	FALSE	FALSE	NGN	NA	NA
BE3	48.98153034	donor	2.691292876	48.98153034	TAACACTTACCATCTCATCC	4	0.297244094488189	ATGGTA	AC	10	TA	9	1	17	ENSG00000133030	ENST00000577514.5	AGG	14	FALSE	FALSE	FALSE	FALSE	NGN	NA	NA
BE3	1.480211082	acceptor	1.480211082	NA	GTCGTGGGCTGGAAGAAGGC	5	0.297244094488189	CAGCCC	GC	9	NA	NA	1	17	ENSG00000133030	ENST00000577514.5	GGC	17	TRUE	FALSE	FALSE	FALSE	NGN	NA	NA
BE3	0.941952507	acceptor	0.941952507	NA	GGGCTGGAAGAAGGCGGCAG	5	0.297244094488189	CAGCCC	GC	4	NA	NA	1	17	ENSG00000133030	ENST00000577514.5	AGA	22	TRUE	FALSE	FALSE	FALSE	NGN	NA	NA
ABE	0.807387863	acceptor	NA	0.807387863	AGCCCACGACCCTTCCTCAG	5	0.297244094488189	CAGCCC	NA	NA	CA	1	1	17	ENSG00000133030	ENST00000577514.5	GGC	22	TRUE	FALSE	FALSE	FALSE	NGN	NA	NA
BE3	26.91292876	acceptor	26.91292876	NA	TTTTGCTGCCAAAGAAATAA	2	0.598095238095238	CAGCAA	GC	6	NA	NA	1	17	ENSG00000133030	ENST00000395806.5	AGG	20	TRUE	FALSE	FALSE	FALSE	NGN	NA	NA
ABE	21.93403694	acceptor	NA	21.93403694	CAGCAAAACACCCACCCCCT	2	0.598095238095238	CAGCAA	NA	NA	CA	2	1	17	ENSG00000133030	ENST00000395806.5	TGA	21	TRUE	FALSE	FALSE	FALSE	NGN	NA	NA
BE3	8.612137203	acceptor	8.612137203	NA	TTTGCTGCCAAAGAAATAAA	2	0.598095238095238	CAGCAA	GC	5	NA	NA	1	17	ENSG00000133030	ENST00000395806.5	GGT	21	TRUE	FALSE	FALSE	FALSE	NGN	NA	NA
BE3	51	acceptor	51	NA	CAGACTCTGGGTAGAGACAG	23	0.7154612782298619	CAGAGT	TC	7	NA	NA	1	17	ENSG00000133030	ENST00000395811.9	AGC	19	TRUE	FALSE	FALSE	FALSE	NGN	NA	NA
BE3	48.98153034	acceptor	48.98153034	NA	TTCAGACTCTGGGTAGAGAC	23	0.7154612782298619	CAGAGT	TC	9	NA	NA	1	17	ENSG00000133030	ENST00000395811.9	AGA	17	TRUE	FALSE	FALSE	FALSE	NGN	NA	NA
ABE	45.21372032	acceptor	NA	45.21372032	CTACCCAGAGTCTGAAGGAA	23	0.7154612782298619	CAGAGT	NA	NA	CA	7	1	17	ENSG00000133030	ENST00000395811.9	GGC	16	TRUE	FALSE	FALSE	FALSE	NGN	NA	NA
BE3	44.13720317	donor	44.13720317	43.73350923	CTTACCCGAGACCGGTGCAC	2	0.9736673676510926	CGGGTA	AC	5	TA	4	1	17	ENSG00000133030	ENST00000395811.9	TGG	19	FALSE	FALSE	FALSE	FALSE	NGN	NA	NA
BE3	44.13720317	donor	44.13720317	18.30079156	CTCACCCGCTTCCTAGGGAA	8	0.897961049647984	CGGGTG	AC	5	CA	4	1	17	ENSG00000133030	ENST00000395811.9	CGC	19	FALSE	FALSE	FALSE	FALSE	NGN	NA	NA
BE3	44.13720317	donor	44.13720317	18.30079156	CTCACCGTCACGGAGGGCTC	9	0.8876291487610862	ACGGTG	AC	5	CA	4	1	17	ENSG00000133030	ENST00000395811.9	CGT	19	FALSE	FALSE	FALSE	FALSE	NGN	NA	NA
BE3	44.13720317	donor	44.13720317	43.73350923	ATTACCTCCTTCTCGAGCAG	14	0.8060711346804426	GAGGTA	AC	5	TA	4	1	17	ENSG00000133030	ENST00000395811.9	AGA	19	FALSE	FALSE	FALSE	FALSE	NGN	NA	NA
BE3	44.13720317	donor	44.13720317	43.73350923	CTTACAGGTACTGGCGCCGC	17	0.7713266892200786	CCTGTA	AC	5	TA	4	1	17	ENSG00000133030	ENST00000395811.9	AGG	19	FALSE	FALSE	FALSE	FALSE	NGN	NA	NA
BE3	44.13720317	donor	44.13720317	18.30079156	CGCACCATATCCGGACACCG	21	0.723233062082838	ATGGTG	AC	5	CA	4	1	17	ENSG00000133030	ENST00000395811.9	TGG	19	FALSE	FALSE	FALSE	FALSE	NGN	NA	NA
BE3	43.73350923	acceptor	43.73350923	NA	ACTCTGGGTAGAGACAGAGC	23	0.7154612782298619	CAGAGT	TC	4	NA	NA	1	17	ENSG00000133030	ENST00000395811.9	AGG	22	TRUE	FALSE	FALSE	FALSE	NGN	NA	NA
BE3	53.69129288	donor	38.21635884	53.69129288	TGCCTACCTGTGGTGTGGGG	5	0.9462375422876474	CAGGTA	AC	7	TA	6	1	17	ENSG00000133030	ENST00000395811.9	GGC	17	FALSE	FALSE	FALSE	FALSE	NGN	NA	NA
BE3	53.69129288	donor	38.21635884	53.69129288	ACTGTACCTGTGGTTGGGGG	7	0.9105787693151687	CAGGTA	AC	7	TA	6	1	17	ENSG00000133030	ENST00000395811.9	TGC	17	FALSE	FALSE	FALSE	FALSE	NGN	NA	NA
BE3	53.69129288	donor	38.21635884	53.69129288	ATCCTACCTGGTCACATCCG	13	0.8581878028709884	CAGGTA	AC	7	TA	6	1	17	ENSG00000133030	ENST00000395811.9	GGG	17	FALSE	FALSE	FALSE	FALSE	NGN	NA	NA
BE3	53.69129288	donor	38.21635884	53.69129288	CTATTACCTCCTTCTCGAGC	14	0.8060711346804426	GAGGTA	AC	7	TA	6	1	17	ENSG00000133030	ENST00000395811.9	AGA	17	FALSE	FALSE	FALSE	FALSE	NGN	NA	NA
BE3	38.21635884	donor	38.21635884	26.91292876	CCCCAACCTGAGATGGTGGC	16	0.7820243211118223	CAGGTT	AC	7	AA	6	1	17	ENSG00000133030	ENST00000395811.9	CGC	17	FALSE	FALSE	FALSE	FALSE	NGN	NA	NA
BE3	53.69129288	donor	38.21635884	53.69129288	GCCTTACCCGCAGTGCCGTC	20	0.7380451677790985	CGGGTA	AC	7	TA	6	1	17	ENSG00000133030	ENST00000395811.9	TGC	17	FALSE	FALSE	FALSE	FALSE	NGN	NA	NA
BE3	43.3298153	donor	38.21635884	43.3298153	GACGCACCATATCCGGACAC	21	0.723233062082838	ATGGTG	AC	7	CA	6	1	17	ENSG00000133030	ENST00000395811.9	CGT	17	FALSE	FALSE	FALSE	FALSE	NGN	NA	NA
BE3	48.98153034	donor	26.91292876	48.98153034	ACTTACCATCTCATCCAGGG	3	0.96772423882234615	ATGGTA	AC	6	TA	5	1	17	ENSG00000133030	ENST00000395811.9	CGT	18	FALSE	FALSE	FALSE	FALSE	NGN	NA	NA
BE3	41.176781	donor	26.91292876	41.176781	GCTCACCTTCTTTGCTCTCT	6	0.9251165767577947	AAGGTG	AC	6	CA	5	1	17	ENSG00000133030	ENST00000395811.9	AGC	18	FALSE	FALSE	FALSE	FALSE	NGN	NA	NA
BE3	48.98153034	donor	26.91292876	48.98153034	TCCTACCTGGTCACATCCGG	13	0.8581878028709884	CAGGTA	AC	6	TA	5	1	17	ENSG00000133030	ENST00000395811.9	GGC	18	FALSE	FALSE	FALSE	FALSE	NGN	NA	NA
BE3	41.176781	donor	26.91292876	41.176781	GCTCACCTGGTTGTGGGCAT	18	0.7567888817774526	CAGGTG	AC	6	CA	5	1	17	ENSG00000133030	ENST00000395811.9	TGA	18	FALSE	FALSE	FALSE	FALSE	NGN	NA	NA
BE3	32.02638522	donor	23.01055409	32.02638522	TTACCCGAGACCGGTGCACT	2	0.9736673676510926	CGGGTA	AC	4	TA	3	1	17	ENSG00000133030	ENST00000395811.9	GGG	20	FALSE	FALSE	FALSE	FALSE	NGN	NA	NA
BE3	23.01055409	donor	23.01055409	11.16886544	TCACCCACTGACGATCTCCT	4	0.9539178933894121	TGGGTG	AC	4	CA	3	1	17	ENSG00000133030	ENST00000395811.9	TGG	20	FALSE	FALSE	FALSE	FALSE	NGN	NA	NA
BE3	32.02638522	donor	23.01055409	32.02638522	GTACCTGTGGTTGGGGGTGC	7	0.9105787693151687	CAGGTA	AC	4	TA	3	1	17	ENSG00000133030	ENST00000395811.9	TGG	20	FALSE	FALSE	FALSE	FALSE	NGN	NA	NA
BE3	23.01055409	donor	23.01055409	11.16886544	TCACCTGGCCGTCCTCATAC	10	0.8825089146932431	CAGGTG	AC	4	CA	3	1	17	ENSG00000133030	ENST00000395811.9	TGC	20	FALSE	FALSE	FALSE	FALSE	NGN	NA	NA
BE3	23.01055409	donor	23.01055409	10.7651715	CAACCTGAGATGGTGGCCGC	16	0.7820243211118223	CAGGTT	AC	4	AA	3	1	17	ENSG00000133030	ENST00000395811.9	TGT	20	FALSE	FALSE	FALSE	FALSE	NGN	NA	NA
BE3	32.02638522	donor	23.01055409	32.02638522	TTACAGGTACTGGCGCCGCA	17	0.7713266892200786	CCTGTA	AC	4	TA	3	1	17	ENSG00000133030	ENST00000395811.9	GGG	20	FALSE	FALSE	FALSE	FALSE	NGN	NA	NA
BE3	23.01055409	donor	23.01055409	11.16886544	TCACCTGGTTGTGGGCATTG	18	0.7567888817774526	CAGGTG	AC	4	CA	3	1	17	ENSG00000133030	ENST00000395811.9	AGC	20	FALSE	FALSE	FALSE	FALSE	NGN	NA	NA
BE3	32.02638522	donor	23.01055409	32.02638522	TTACCCGCAGTGCCGTCTGC	20	0.7380451677790985	CGGGTA	AC	4	TA	3	1	17	ENSG00000133030	ENST00000395811.9	AGC	20	FALSE	FALSE	FALSE	FALSE	NGN	NA	NA
BE3	23.01055409	donor	23.01055409	11.16886544	GCACCATATCCGGACACCGT	21	0.723233062082838	ATGGTG	AC	4	CA	3	1	17	ENSG00000133030	ENST00000395811.9	GGC	20	FALSE	FALSE	FALSE	FALSE	NGN	NA	NA
ABE	17.08970976	acceptor	NA	17.08970976	TCTACCCAGAGTCTGAAGGA	23	0.7154612782298619	CAGAGT	NA	NA	CA	8	1	17	ENSG00000133030	ENST00000395811.9	AGG	15	TRUE	FALSE	FALSE	FALSE	NGN	NA	NA
BE3	51	donor	13.32189974	51	ACACTTACCATCTCATCCAG	3	0.96772423882234615	ATGGTA	AC	8	TA	7	1	17	ENSG00000133030	ENST00000395811.9	GGC	16	FALSE	FALSE	FALSE	FALSE	NGN	NA	NA
BE3	51	donor	13.32189974	51	CTGCCTACCTGTGGTGTGGG	5	0.9462375422876474	CAGGTA	AC	8	TA	7	1	17	ENSG00000133030	ENST00000395811.9	GGG	16	FALSE	FALSE	FALSE	FALSE	NGN	NA	NA
BE3	45.21372032	donor	13.32189974	45.21372032	ACACTCACCTCCTCAGCCAC	11	0.8762914876108622	GAGGTG	AC	8	CA	7	1	17	ENSG00000133030	ENST00000395811.9	TGA	16	FALSE	FALSE	FALSE	FALSE	NGN	NA	NA
BE3	51	donor	13.32189974	51	CATCCTACCTGGTCACATCC	13	0.8581878028709884	CAGGTA	AC	8	TA	7	1	17	ENSG00000133030	ENST00000395811.9	GGG	16	FALSE	FALSE	FALSE	FALSE	NGN	NA	NA
BE3	51	donor	13.32189974	51	CCACTTACAGGTACTGGCGC	17	0.7713266892200786	CCTGTA	AC	8	TA	7	1	17	ENSG00000133030	ENST00000395811.9	CGC	16	FALSE	FALSE	FALSE	FALSE	NGN	NA	NA
BE3	51	donor	13.32189974	51	GATGGTACCTCTAGTTCATA	19	0.7459083843832861	GAGGTA	AC	8	TA	7	1	17	ENSG00000133030	ENST00000395811.9	GGC	16	FALSE	FALSE	FALSE	FALSE	NGN	NA	NA
BE3	12.24538259	acceptor	12.24538259	NA	CTCTGGGTAGAGACAGAGCA	23	0.7154612782298619	CAGAGT	TC	2	NA	NA	1	17	ENSG00000133030	ENST00000395811.9	GGA	23	TRUE	FALSE	FALSE	FALSE	NGN	NA	NA
ABE	11.16886544	acceptor	NA	11.16886544	CCAGAGTCTGAAGGAAGGCC	23	0.7154612782298619	CAGAGT	NA	NA	CA	3	1	17	ENSG00000133030	ENST00000395811.9	TGA	20	TRUE	FALSE	FALSE	FALSE	NGN	NA	NA
BE3	12.24538259	donor	10.7651715	12.24538259	TACCCGAGACCGGTGCACTG	2	0.9736673676510926	CGGGTA	AC	3	TA	2	1	17	ENSG00000133030	ENST00000395811.9	GGT	21	FALSE	FALSE	FALSE	FALSE	NGN	NA	NA
BE3	12.24538259	donor	10.7651715	12.24538259	TACCATCTCATCCAGGGCGT	3	0.96772423882234615	ATGGTA	AC	3	TA	2	1	17	ENSG00000133030	ENST00000395811.9	AGC	21	FALSE	FALSE	FALSE	FALSE	NGN	NA	NA
BE3	21.93403694	donor	10.7651715	21.93403694	CACCCACTGACGATCTCCTT	4	0.9539178933894121	TGGGTG	AC	3	CA	2	1	17	ENSG00000133030	ENST00000395811.9	GGT	21	FALSE	FALSE	FALSE	FALSE	NGN	NA	NA
BE3	12.24538259	donor	10.7651715	12.24538259	TACCTGTGGTTGGGGGTGCT	7	0.9105787693151687	CAGGTA	AC	3	TA	2	1	17	ENSG00000133030	ENST00000395811.9	GGG	21	FALSE	FALSE	FALSE	FALSE	NGN	NA	NA
BE3	21.93403694	donor	10.7651715	21.93403694	CACCGTCACGGAGGGCTCCG	9	0.8876291487610862	ACGGTG	AC	3	CA	2	1	17	ENSG00000133030	ENST00000395811.9	TGG	21	FALSE	FALSE	FALSE	FALSE	NGN	NA	NA
BE3	21.93403694	donor	10.7651715	21.93403694	CACATGTATCTGGAAGCCAT	12	0.8681539727530401	CATGTG	AC	3	CA	2	1	17	ENSG00000133030	ENST00000395811.9	AGT	21	FALSE	FALSE	FALSE	FALSE	NGN	NA	NA
BE3	12.24538259	donor	10.7651715	12.24538259	TACCTGGTCACATCCGGGGC	13	0.8581878028709884	CAGGTA	AC	3	TA	2	1	17	ENSG00000133030	ENST00000395811.9	AGT	21	FALSE	FALSE	FALSE	FALSE	NGN	NA	NA
BE3	12.24538259	donor	10.7651715	12.24538259	TACCTCCTTCTCGAGCAGAG	14	0.8060711346804426	GAGGTA	AC	3	TA	2	1	17	ENSG00000133030	ENST00000395811.9	AGG	21	FALSE	FALSE	FALSE	FALSE	NGN	NA	NA
BE3	12.24538259	donor	10.7651715	12.24538259	TACAGGTACTGGCGCCGCAG	17	0.7713266892200786	CCTGTA	AC	3	TA	2	1	17	ENSG00000133030	ENST00000395811.9	GGC	21	FALSE	FALSE	FALSE	FALSE	NGN	NA	NA
BE3	21.93403694	donor	10.7651715	21.93403694	CACCTTGGACCTGATGTTTC	22	0.7154612782298619	AAGGTG	AC	3	CA	2	1	17	ENSG00000133030	ENST00000395811.9	TGA	21	FALSE	FALSE	FALSE	FALSE	NGN	NA	NA
BE3	51	donor	5.517150396	51	AACACTTACCATCTCATCCA	3	0.96772423882234615	ATGGTA	AC	9	TA	8	1	17	ENSG00000133030	ENST00000395811.9	GGG	15	FALSE	FALSE	FALSE	FALSE	NGN	NA	NA
BE3	51	donor	5.517150396	51	ACTGCCTACCTGTGGTGTGG	5	0.9462375422876474	CAGGTA	AC	9	TA	8	1	17	ENSG00000133030	ENST00000395811.9	GGG	15	FALSE	FALSE	FALSE	FALSE	NGN	NA	NA
BE3	51	donor	5.517150396	51	CAACTGTACCTGTGGTTGGG	7	0.9105787693151687	CAGGTA	AC	9	TA	8	1	17	ENSG00000133030	ENST00000395811.9	GGT	15	FALSE	FALSE	FALSE	FALSE	NGN	NA	NA
BE3	17.08970976	donor	5.517150396	17.08970976	GGAGCTCACCCGCTTCCTAG	8	0.897961049647984	CGGGTG	AC	9	CA	8	1	17	ENSG00000133030	ENST00000395811.9	GGA	15	FALSE	FALSE	FALSE	FALSE	NGN	NA	NA
BE3	17.08970976	donor	5.517150396	17.08970976	TGGACTCACATGTATCTGGA	12	0.8681539727530401	CATGTG	AC	9	CA	8	1	17	ENSG00000133030	ENST00000395811.9	AGC	15	FALSE	FALSE	FALSE	FALSE	NGN	NA	NA
BE3	51	donor	5.517150396	51	CCATCCTACCTGGTCACATC	13	0.8581878028709884	CAGGTA	AC	9	TA	8	1	17	ENSG00000133030	ENST00000395811.9	CGG	15	FALSE	FALSE	FALSE	FALSE	NGN	NA	NA
BE3	51	donor	5.517150396	51	CCACCCTACCTGCAGCACGT	15	0.7954649355399104	CAGGTA	AC	9	TA	8	1	17	ENSG00000133030	ENST00000395811.9	AGC	15	FALSE	FALSE	FALSE	FALSE	NGN	NA	NA
BE3	51	donor	5.517150396	51	TGATGGTACCTCTAGTTCAT	19	0.7459083843832861	GAGGTA	AC	9	TA	8	1	17	ENSG00000133030	ENST00000395811.9	AGG	15	FALSE	FALSE	FALSE	FALSE	NGN	NA	NA
BE3	17.08970976	donor	5.517150396	17.08970976	CAGACTCACCTTGGACCTGA	22	0.7154612782298619	AAGGTG	AC	9	CA	8	1	17	ENSG00000133030	ENST00000395811.9	TGT	15	FALSE	FALSE	FALSE	FALSE	NGN	NA	NA
BE3	7.939313984	donor	4.575197889	7.939313984	ACCTGTGGTTGGGGGTGCTG	7	0.9105787693151687	CAGGTA	AC	2	TA	1	1	17	ENSG00000133030	ENST00000395811.9	GGG	22	FALSE	FALSE	FALSE	FALSE	NGN	NA	NA
BE3	4.575197889	donor	4.575197889	0.807387863	ACCGTCACGGAGGGCTCCGT	9	0.8876291487610862	ACGGTG	AC	2	CA	1	1	17	ENSG00000133030	ENST00000395811.9	GGA	22	FALSE	FALSE	FALSE	FALSE	NGN	NA	NA
BE3	7.939313984	donor	4.575197889	7.939313984	ACCTCCTTCTCGAGCAGAGA	14	0.8060711346804426	GAGGTA	AC	2	TA	1	1	17	ENSG00000133030	ENST00000395811.9	GGT	22	FALSE	FALSE	FALSE	FALSE	NGN	NA	NA
BE3	48.98153034	donor	2.691292876	48.98153034	ATGCCCTTACCCGAGACCGG	2	0.9736673676510926	CGGGTA	AC	10	TA	9	1	17	ENSG00000133030	ENST00000395811.9	TGC	14	FALSE	FALSE	FALSE	FALSE	NGN	NA	NA
BE3	48.98153034	donor	2.691292876	48.98153034	TAACACTTACCATCTCATCC	3	0.96772423882234615	ATGGTA	AC	10	TA	9	1	17	ENSG00000133030	ENST00000395811.9	AGG	14	FALSE	FALSE	FALSE	FALSE	NGN	NA	NA
BE3	48.98153034	donor	2.691292876	48.98153034	CACTGCCTACCTGTGGTGTG	5	0.9462375422876474	CAGGTA	AC	10	TA	9	1	17	ENSG00000133030	ENST00000395811.9	GGG	14	FALSE	FALSE	FALSE	FALSE	NGN	NA	NA
BE3	48.98153034	donor	2.691292876	48.98153034	GCAACTGTACCTGTGGTTGG	7	0.9105787693151687	CAGGTA	AC	10	TA	9	1	17	ENSG00000133030	ENST00000395811.9	GGG	14	FALSE	FALSE	FALSE	FALSE	NGN	NA	NA
BE3	8.073878628	donor	2.691292876	8.073878628	AGGAGCTCACCCGCTTCCTA	8	0.897961049647984	CGGGTG	AC	10	CA	9	1	17	ENSG00000133030	ENST00000395811.9	GGG	14	FALSE	FALSE	FALSE	FALSE	NGN	NA	NA
BE3	8.073878628	donor	2.691292876	8.073878628	CTGGGCTCACCGTCACGGAG	9	0.8876291487610862	ACGGTG	AC	10	CA	9	1	17	ENSG00000133030	ENST00000395811.9	GGC	14	FALSE	FALSE	FALSE	FALSE	NGN	NA	NA
BE3	48.98153034	donor	2.691292876	48.98153034	AGGCTATTACCTCCTTCTCG	14	0.8060711346804426	GAGGTA	AC	10	TA	9	1	17	ENSG00000133030	ENST00000395811.9	AGC	14	FALSE	FALSE	FALSE	FALSE	NGN	NA	NA
BE3	5.517150396	donor	2.691292876	5.517150396	ACCCCCCAACCTGAGATGGT	16	0.7820243211118223	CAGGTT	AC	10	AA	9	1	17	ENSG00000133030	ENST00000395811.9	GGC	14	FALSE	FALSE	FALSE	FALSE	NGN	NA	NA
BE3	2.556728232	acceptor	2.556728232	NA	TTCCTTCAGACTCTGGGTAG	23	0.7154612782298619	CAGAGT	TC	13	NA	NA	1	17	ENSG00000133030	ENST00000395811.9	AGA	13	TRUE	FALSE	FALSE	FALSE	NGN	NA	NA
ABE	1.07651715	acceptor	NA	1.07651715	GTCTCTACCCAGAGTCTGAA	23	0.7154612782298619	CAGAGT	NA	NA	CA	11	1	17	ENSG00000133030	ENST00000395811.9	GGA	12	TRUE	FALSE	FALSE	FALSE	NGN	NA	NA
BE3	51	acceptor	51	NA	CAGACTCTGGGTAGAGACAG	24	0.1928309785452642	CAGAGT	TC	7	NA	NA	1	17	ENSG00000133030	ENST00000341712.8	AGC	19	TRUE	FALSE	FALSE	FALSE	NGN	NA	NA
BE3	48.98153034	acceptor	48.98153034	NA	TTCAGACTCTGGGTAGAGAC	24	0.1928309785452642	CAGAGT	TC	9	NA	NA	1	17	ENSG00000133030	ENST00000341712.8	AGA	17	TRUE	FALSE	FALSE	FALSE	NGN	NA	NA
ABE	45.21372032	acceptor	NA	45.21372032	CTACCCAGAGTCTGAAGGAA	24	0.1928309785452642	CAGAGT	NA	NA	CA	7	1	17	ENSG00000133030	ENST00000341712.8	GGC	16	TRUE	FALSE	FALSE	FALSE	NGN	NA	NA
BE3	44.13720317	donor	44.13720317	43.73350923	CTTACCCGAGACCGGTGCAC	2	0.9479330193615908	CGGGTA	AC	5	TA	4	1	17	ENSG00000133030	ENST00000341712.8	TGG	19	FALSE	FALSE	FALSE	FALSE	NGN	NA	NA
BE3	44.13720317	donor	44.13720317	18.30079156	CTCACCCGCTTCCTAGGGAA	8	0.7312925170068028	CGGGTG	AC	5	CA	4	1	17	ENSG00000133030	ENST00000341712.8	CGC	19	FALSE	FALSE	FALSE	FALSE	NGN	NA	NA
BE3	44.13720317	donor	44.13720317	18.30079156	CTCACCGTCACGGAGGGCTC	9	0.7017268445839875	ACGGTG	AC	5	CA	4	1	17	ENSG00000133030	ENST00000341712.8	CGT	19	FALSE	FALSE	FALSE	FALSE	NGN	NA	NA
BE3	44.13720317	donor	44.13720317	43.73350923	ATTACCTCCTTCTCGAGCAG	14	0.46834118262689695	GAGGTA	AC	5	TA	4	1	17	ENSG00000133030	ENST00000341712.8	AGA	19	FALSE	FALSE	FALSE	FALSE	NGN	NA	NA
BE3	44.13720317	donor	44.13720317	43.73350923	CTTACAGGTACTGGCGCCGC	17	0.36891679748822603	CCTGTA	AC	5	TA	4	1	17	ENSG00000133030	ENST00000341712.8	AGG	19	FALSE	FALSE	FALSE	FALSE	NGN	NA	NA
BE3	44.13720317	donor	44.13720317	18.30079156	CGCACCATATCCGGACACCG	21	0.23129251700680276	ATGGTG	AC	5	CA	4	1	17	ENSG00000133030	ENST00000341712.8	TGG	19	FALSE	FALSE	FALSE	FALSE	NGN	NA	NA
BE3	44.13720317	donor	44.13720317	43.73350923	TTTACCTCCTGCATGGGCCG	23	0.1928309785452642	GAGGTA	AC	5	TA	4	1	17	ENSG00000133030	ENST00000341712.8	GGA	19	FALSE	FALSE	FALSE	FALSE	NGN	NA	NA
BE3	43.73350923	acceptor	43.73350923	NA	ACTCTGGGTAGAGACAGAGC	24	0.1928309785452642	CAGAGT	TC	4	NA	NA	1	17	ENSG00000133030	ENST00000341712.8	AGG	22	TRUE	FALSE	FALSE	FALSE	NGN	NA	NA
BE3	53.69129288	donor	38.21635884	53.69129288	TGCCTACCTGTGGTGTGGGG	5	0.8694400837257981	CAGGTA	AC	7	TA	6	1	17	ENSG00000133030	ENST00000341712.8	GGC	17	FALSE	FALSE	FALSE	FALSE	NGN	NA	NA
BE3	53.69129288	donor	38.21635884	53.69129288	ACTGTACCTGTGGTTGGGGG	7	0.7673992673992673	CAGGTA	AC	7	TA	6	1	17	ENSG00000133030	ENST00000341712.8	TGC	17	FALSE	FALSE	FALSE	FALSE	NGN	NA	NA
BE3	53.69129288	donor	38.21635884	53.69129288	ATCCTACCTGGTCACATCCG	13	0.6174777603349032	CAGGTA	AC	7	TA	6	1	17	ENSG00000133030	ENST00000341712.8	GGG	17	FALSE	FALSE	FALSE	FALSE	NGN	NA	NA
BE3	53.69129288	donor	38.21635884	53.69129288	CTATTACCTCCTTCTCGAGC	14	0.46834118262689695	GAGGTA	AC	7	TA	6	1	17	ENSG00000133030	ENST00000341712.8	AGA	17	FALSE	FALSE	FALSE	FALSE	NGN	NA	NA
BE3	38.21635884	donor	38.21635884	26.91292876	CCCCAACCTGAGATGGTGGC	16	0.39952904238618525	CAGGTT	AC	7	AA	6	1	17	ENSG00000133030	ENST00000341712.8	CGC	17	FALSE	FALSE	FALSE	FALSE	NGN	NA	NA
BE3	53.69129288	donor	38.21635884	53.69129288	GCCTTACCCGCAGTGCCGTC	20	0.2736787022501308	CGGGTA	AC	7	TA	6	1	17	ENSG00000133030	ENST00000341712.8	TGC	17	FALSE	FALSE	FALSE	FALSE	NGN	NA	NA
BE3	43.3298153	donor	38.21635884	43.3298153	GACGCACCATATCCGGACAC	21	0.23129251700680276	ATGGTG	AC	7	CA	6	1	17	ENSG00000133030	ENST00000341712.8	CGT	17	FALSE	FALSE	FALSE	FALSE	NGN	NA	NA
BE3	53.69129288	donor	38.21635884	53.69129288	GGTTTACCTCCTGCATGGGC	23	0.1928309785452642	GAGGTA	AC	7	TA	6	1	17	ENSG00000133030	ENST00000341712.8	CGG	17	FALSE	FALSE	FALSE	FALSE	NGN	NA	NA
BE3	48.98153034	donor	26.91292876	48.98153034	ACTTACCATCTCATCCAGGG	3	0.9309262166405023	ATGGTA	AC	6	TA	5	1	17	ENSG00000133030	ENST00000341712.8	CGT	18	FALSE	FALSE	FALSE	FALSE	NGN	NA	NA
BE3	41.176781	donor	26.91292876	41.176781	GCTCACCTTCTTTGCTCTCT	6	0.8090005232862376	AAGGTG	AC	6	CA	5	1	17	ENSG00000133030	ENST00000341712.8	AGC	18	FALSE	FALSE	FALSE	FALSE	NGN	NA	NA
BE3	48.98153034	donor	26.91292876	48.98153034	TCCTACCTGGTCACATCCGG	13	0.6174777603349032	CAGGTA	AC	6	TA	5	1	17	ENSG00000133030	ENST00000341712.8	GGC	18	FALSE	FALSE	FALSE	FALSE	NGN	NA	NA
BE3	41.176781	donor	26.91292876	41.176781	GCTCACCTGGTTGTGGGCAT	18	0.32731554160125587	CAGGTG	AC	6	CA	5	1	17	ENSG00000133030	ENST00000341712.8	TGA	18	FALSE	FALSE	FALSE	FALSE	NGN	NA	NA
BE3	48.98153034	donor	26.91292876	48.98153034	GTTTACCTCCTGCATGGGCC	23	0.1928309785452642	GAGGTA	AC	6	TA	5	1	17	ENSG00000133030	ENST00000341712.8	GGG	18	FALSE	FALSE	FALSE	FALSE	NGN	NA	NA
BE3	32.02638522	donor	23.01055409	32.02638522	TTACCCGAGACCGGTGCACT	2	0.9479330193615908	CGGGTA	AC	4	TA	3	1	17	ENSG00000133030	ENST00000341712.8	GGG	20	FALSE	FALSE	FALSE	FALSE	NGN	NA	NA
BE3	23.01055409	donor	23.01055409	11.16886544	TCACCCACTGACGATCTCCT	4	0.89141810570382	TGGGTG	AC	4	CA	3	1	17	ENSG00000133030	ENST00000341712.8	TGG	20	FALSE	FALSE	FALSE	FALSE	NGN	NA	NA
BE3	32.02638522	donor	23.01055409	32.02638522	GTACCTGTGGTTGGGGGTGC	7	0.7673992673992673	CAGGTA	AC	4	TA	3	1	17	ENSG00000133030	ENST00000341712.8	TGG	20	FALSE	FALSE	FALSE	FALSE	NGN	NA	NA
BE3	23.01055409	donor	23.01055409	11.16886544	TCACCTGGCCGTCCTCATAC	10	0.6870748299319728	CAGGTG	AC	4	CA	3	1	17	ENSG00000133030	ENST00000341712.8	TGC	20	FALSE	FALSE	FALSE	FALSE	NGN	NA	NA
BE3	23.01055409	donor	23.01055409	10.7651715	CAACCTGAGATGGTGGCCGC	16	0.39952904238618525	CAGGTT	AC	4	AA	3	1	17	ENSG00000133030	ENST00000341712.8	TGT	20	FALSE	FALSE	FALSE	FALSE	NGN	NA	NA
BE3	32.02638522	donor	23.01055409	32.02638522	TTACAGGTACTGGCGCCGCA	17	0.36891679748822603	CCTGTA	AC	4	TA	3	1	17	ENSG00000133030	ENST00000341712.8	GGG	20	FALSE	FALSE	FALSE	FALSE	NGN	NA	NA
BE3	23.01055409	donor	23.01055409	11.16886544	TCACCTGGTTGTGGGCATTG	18	0.32731554160125587	CAGGTG	AC	4	CA	3	1	17	ENSG00000133030	ENST00000341712.8	AGC	20	FALSE	FALSE	FALSE	FALSE	NGN	NA	NA
BE3	32.02638522	donor	23.01055409	32.02638522	TTACCCGCAGTGCCGTCTGC	20	0.2736787022501308	CGGGTA	AC	4	TA	3	1	17	ENSG00000133030	ENST00000341712.8	AGC	20	FALSE	FALSE	FALSE	FALSE	NGN	NA	NA
BE3	23.01055409	donor	23.01055409	11.16886544	GCACCATATCCGGACACCGT	21	0.23129251700680276	ATGGTG	AC	4	CA	3	1	17	ENSG00000133030	ENST00000341712.8	GGC	20	FALSE	FALSE	FALSE	FALSE	NGN	NA	NA
ABE	17.08970976	acceptor	NA	17.08970976	TCTACCCAGAGTCTGAAGGA	24	0.1928309785452642	CAGAGT	NA	NA	CA	8	1	17	ENSG00000133030	ENST00000341712.8	AGG	15	TRUE	FALSE	FALSE	FALSE	NGN	NA	NA
BE3	51	donor	13.32189974	51	ACACTTACCATCTCATCCAG	3	0.9309262166405023	ATGGTA	AC	8	TA	7	1	17	ENSG00000133030	ENST00000341712.8	GGC	16	FALSE	FALSE	FALSE	FALSE	NGN	NA	NA
BE3	51	donor	13.32189974	51	CTGCCTACCTGTGGTGTGGG	5	0.8694400837257981	CAGGTA	AC	8	TA	7	1	17	ENSG00000133030	ENST00000341712.8	GGG	16	FALSE	FALSE	FALSE	FALSE	NGN	NA	NA
BE3	45.21372032	donor	13.32189974	45.21372032	ACACTCACCTCCTCAGCCAC	11	0.6692830978545264	GAGGTG	AC	8	CA	7	1	17	ENSG00000133030	ENST00000341712.8	TGA	16	FALSE	FALSE	FALSE	FALSE	NGN	NA	NA
BE3	51	donor	13.32189974	51	CATCCTACCTGGTCACATCC	13	0.6174777603349032	CAGGTA	AC	8	TA	7	1	17	ENSG00000133030	ENST00000341712.8	GGG	16	FALSE	FALSE	FALSE	FALSE	NGN	NA	NA
BE3	51	donor	13.32189974	51	CCACTTACAGGTACTGGCGC	17	0.36891679748822603	CCTGTA	AC	8	TA	7	1	17	ENSG00000133030	ENST00000341712.8	CGC	16	FALSE	FALSE	FALSE	FALSE	NGN	NA	NA
BE3	51	donor	13.32189974	51	GATGGTACCTCTAGTTCATA	19	0.29618001046572473	GAGGTA	AC	8	TA	7	1	17	ENSG00000133030	ENST00000341712.8	GGC	16	FALSE	FALSE	FALSE	FALSE	NGN	NA	NA
BE3	12.24538259	acceptor	12.24538259	NA	CTCTGGGTAGAGACAGAGCA	24	0.1928309785452642	CAGAGT	TC	2	NA	NA	1	17	ENSG00000133030	ENST00000341712.8	GGA	23	TRUE	FALSE	FALSE	FALSE	NGN	NA	NA
ABE	11.16886544	acceptor	NA	11.16886544	CCAGAGTCTGAAGGAAGGCC	24	0.1928309785452642	CAGAGT	NA	NA	CA	3	1	17	ENSG00000133030	ENST00000341712.8	TGA	20	TRUE	FALSE	FALSE	FALSE	NGN	NA	NA
BE3	12.24538259	donor	10.7651715	12.24538259	TACCCGAGACCGGTGCACTG	2	0.9479330193615908	CGGGTA	AC	3	TA	2	1	17	ENSG00000133030	ENST00000341712.8	GGT	21	FALSE	FALSE	FALSE	FALSE	NGN	NA	NA
BE3	12.24538259	donor	10.7651715	12.24538259	TACCATCTCATCCAGGGCGT	3	0.9309262166405023	ATGGTA	AC	3	TA	2	1	17	ENSG00000133030	ENST00000341712.8	AGC	21	FALSE	FALSE	FALSE	FALSE	NGN	NA	NA
BE3	21.93403694	donor	10.7651715	21.93403694	CACCCACTGACGATCTCCTT	4	0.89141810570382	TGGGTG	AC	3	CA	2	1	17	ENSG00000133030	ENST00000341712.8	GGT	21	FALSE	FALSE	FALSE	FALSE	NGN	NA	NA
BE3	12.24538259	donor	10.7651715	12.24538259	TACCTGTGGTTGGGGGTGCT	7	0.7673992673992673	CAGGTA	AC	3	TA	2	1	17	ENSG00000133030	ENST00000341712.8	GGG	21	FALSE	FALSE	FALSE	FALSE	NGN	NA	NA
BE3	21.93403694	donor	10.7651715	21.93403694	CACCGTCACGGAGGGCTCCG	9	0.7017268445839875	ACGGTG	AC	3	CA	2	1	17	ENSG00000133030	ENST00000341712.8	TGG	21	FALSE	FALSE	FALSE	FALSE	NGN	NA	NA
BE3	21.93403694	donor	10.7651715	21.93403694	CACATGTATCTGGAAGCCAT	12	0.6459968602825745	CATGTG	AC	3	CA	2	1	17	ENSG00000133030	ENST00000341712.8	AGT	21	FALSE	FALSE	FALSE	FALSE	NGN	NA	NA
BE3	12.24538259	donor	10.7651715	12.24538259	TACCTGGTCACATCCGGGGC	13	0.6174777603349032	CAGGTA	AC	3	TA	2	1	17	ENSG00000133030	ENST00000341712.8	AGT	21	FALSE	FALSE	FALSE	FALSE	NGN	NA	NA
BE3	12.24538259	donor	10.7651715	12.24538259	TACCTCCTTCTCGAGCAGAG	14	0.46834118262689695	GAGGTA	AC	3	TA	2	1	17	ENSG00000133030	ENST00000341712.8	AGG	21	FALSE	FALSE	FALSE	FALSE	NGN	NA	NA
BE3	12.24538259	donor	10.7651715	12.24538259	TACAGGTACTGGCGCCGCAG	17	0.36891679748822603	CCTGTA	AC	3	TA	2	1	17	ENSG00000133030	ENST00000341712.8	GGC	21	FALSE	FALSE	FALSE	FALSE	NGN	NA	NA
BE3	21.93403694	donor	10.7651715	21.93403694	CACCTTGGACCTGATGTTTC	22	0.20905285190999479	AAGGTG	AC	3	CA	2	1	17	ENSG00000133030	ENST00000341712.8	TGA	21	FALSE	FALSE	FALSE	FALSE	NGN	NA	NA
BE3	51	donor	5.517150396	51	AACACTTACCATCTCATCCA	3	0.9309262166405023	ATGGTA	AC	9	TA	8	1	17	ENSG00000133030	ENST00000341712.8	GGG	15	FALSE	FALSE	FALSE	FALSE	NGN	NA	NA
BE3	51	donor	5.517150396	51	ACTGCCTACCTGTGGTGTGG	5	0.8694400837257981	CAGGTA	AC	9	TA	8	1	17	ENSG00000133030	ENST00000341712.8	GGG	15	FALSE	FALSE	FALSE	FALSE	NGN	NA	NA
BE3	51	donor	5.517150396	51	CAACTGTACCTGTGGTTGGG	7	0.7673992673992673	CAGGTA	AC	9	TA	8	1	17	ENSG00000133030	ENST00000341712.8	GGT	15	FALSE	FALSE	FALSE	FALSE	NGN	NA	NA
BE3	17.08970976	donor	5.517150396	17.08970976	GGAGCTCACCCGCTTCCTAG	8	0.7312925170068028	CGGGTG	AC	9	CA	8	1	17	ENSG00000133030	ENST00000341712.8	GGA	15	FALSE	FALSE	FALSE	FALSE	NGN	NA	NA
BE3	17.08970976	donor	5.517150396	17.08970976	TGGACTCACATGTATCTGGA	12	0.6459968602825745	CATGTG	AC	9	CA	8	1	17	ENSG00000133030	ENST00000341712.8	AGC	15	FALSE	FALSE	FALSE	FALSE	NGN	NA	NA
BE3	51	donor	5.517150396	51	CCATCCTACCTGGTCACATC	13	0.6174777603349032	CAGGTA	AC	9	TA	8	1	17	ENSG00000133030	ENST00000341712.8	CGG	15	FALSE	FALSE	FALSE	FALSE	NGN	NA	NA
BE3	51	donor	5.517150396	51	CCACCCTACCTGCAGCACGT	15	0.4379905808477237	CAGGTA	AC	9	TA	8	1	17	ENSG00000133030	ENST00000341712.8	AGC	15	FALSE	FALSE	FALSE	FALSE	NGN	NA	NA
BE3	51	donor	5.517150396	51	TGATGGTACCTCTAGTTCAT	19	0.29618001046572473	GAGGTA	AC	9	TA	8	1	17	ENSG00000133030	ENST00000341712.8	AGG	15	FALSE	FALSE	FALSE	FALSE	NGN	NA	NA
BE3	17.08970976	donor	5.517150396	17.08970976	CAGACTCACCTTGGACCTGA	22	0.20905285190999479	AAGGTG	AC	9	CA	8	1	17	ENSG00000133030	ENST00000341712.8	TGT	15	FALSE	FALSE	FALSE	FALSE	NGN	NA	NA
BE3	7.939313984	donor	4.575197889	7.939313984	ACCTGTGGTTGGGGGTGCTG	7	0.7673992673992673	CAGGTA	AC	2	TA	1	1	17	ENSG00000133030	ENST00000341712.8	GGG	22	FALSE	FALSE	FALSE	FALSE	NGN	NA	NA
BE3	4.575197889	donor	4.575197889	0.807387863	ACCGTCACGGAGGGCTCCGT	9	0.7017268445839875	ACGGTG	AC	2	CA	1	1	17	ENSG00000133030	ENST00000341712.8	GGA	22	FALSE	FALSE	FALSE	FALSE	NGN	NA	NA
BE3	7.939313984	donor	4.575197889	7.939313984	ACCTCCTTCTCGAGCAGAGA	14	0.46834118262689695	GAGGTA	AC	2	TA	1	1	17	ENSG00000133030	ENST00000341712.8	GGT	22	FALSE	FALSE	FALSE	FALSE	NGN	NA	NA
BE3	7.939313984	donor	4.575197889	7.939313984	ACCTCCTGCATGGGCCGGGA	23	0.1928309785452642	GAGGTA	AC	2	TA	1	1	17	ENSG00000133030	ENST00000341712.8	AGC	22	FALSE	FALSE	FALSE	FALSE	NGN	NA	NA
BE3	48.98153034	donor	2.691292876	48.98153034	ATGCCCTTACCCGAGACCGG	2	0.9479330193615908	CGGGTA	AC	10	TA	9	1	17	ENSG00000133030	ENST00000341712.8	TGC	14	FALSE	FALSE	FALSE	FALSE	NGN	NA	NA
BE3	48.98153034	donor	2.691292876	48.98153034	TAACACTTACCATCTCATCC	3	0.9309262166405023	ATGGTA	AC	10	TA	9	1	17	ENSG00000133030	ENST00000341712.8	AGG	14	FALSE	FALSE	FALSE	FALSE	NGN	NA	NA
BE3	48.98153034	donor	2.691292876	48.98153034	CACTGCCTACCTGTGGTGTG	5	0.8694400837257981	CAGGTA	AC	10	TA	9	1	17	ENSG00000133030	ENST00000341712.8	GGG	14	FALSE	FALSE	FALSE	FALSE	NGN	NA	NA
BE3	48.98153034	donor	2.691292876	48.98153034	GCAACTGTACCTGTGGTTGG	7	0.7673992673992673	CAGGTA	AC	10	TA	9	1	17	ENSG00000133030	ENST00000341712.8	GGG	14	FALSE	FALSE	FALSE	FALSE	NGN	NA	NA
BE3	8.073878628	donor	2.691292876	8.073878628	AGGAGCTCACCCGCTTCCTA	8	0.7312925170068028	CGGGTG	AC	10	CA	9	1	17	ENSG00000133030	ENST00000341712.8	GGG	14	FALSE	FALSE	FALSE	FALSE	NGN	NA	NA
BE3	8.073878628	donor	2.691292876	8.073878628	CTGGGCTCACCGTCACGGAG	9	0.7017268445839875	ACGGTG	AC	10	CA	9	1	17	ENSG00000133030	ENST00000341712.8	GGC	14	FALSE	FALSE	FALSE	FALSE	NGN	NA	NA
BE3	48.98153034	donor	2.691292876	48.98153034	AGGCTATTACCTCCTTCTCG	14	0.46834118262689695	GAGGTA	AC	10	TA	9	1	17	ENSG00000133030	ENST00000341712.8	AGC	14	FALSE	FALSE	FALSE	FALSE	NGN	NA	NA
BE3	5.517150396	donor	2.691292876	5.517150396	ACCCCCCAACCTGAGATGGT	16	0.39952904238618525	CAGGTT	AC	10	AA	9	1	17	ENSG00000133030	ENST00000341712.8	GGC	14	FALSE	FALSE	FALSE	FALSE	NGN	NA	NA
BE3	48.98153034	donor	2.691292876	48.98153034	GGCGGTTTACCTCCTGCATG	23	0.1928309785452642	GAGGTA	AC	10	TA	9	1	17	ENSG00000133030	ENST00000341712.8	GGC	14	FALSE	FALSE	FALSE	FALSE	NGN	NA	NA
BE3	2.556728232	acceptor	2.556728232	NA	TTCCTTCAGACTCTGGGTAG	24	0.1928309785452642	CAGAGT	TC	13	NA	NA	1	17	ENSG00000133030	ENST00000341712.8	AGA	13	TRUE	FALSE	FALSE	FALSE	NGN	NA	NA
ABE	1.07651715	acceptor	NA	1.07651715	GTCTCTACCCAGAGTCTGAA	24	0.1928309785452642	CAGAGT	NA	NA	CA	11	1	17	ENSG00000133030	ENST00000341712.8	GGA	12	TRUE	FALSE	FALSE	FALSE	NGN	NA	NA
BE3	51	acceptor	51	NA	CAGACTCTGGGTAGAGACAG	18	0.23009128108278254	CAGAGT	TC	7	NA	NA	1	17	ENSG00000133030	ENST00000584067.5	AGC	19	TRUE	FALSE	FALSE	FALSE	NGN	NA	NA
BE3	48.98153034	acceptor	48.98153034	NA	TTCAGACTCTGGGTAGAGAC	18	0.23009128108278254	CAGAGT	TC	9	NA	NA	1	17	ENSG00000133030	ENST00000584067.5	AGA	17	TRUE	FALSE	FALSE	FALSE	NGN	NA	NA
ABE	45.21372032	acceptor	NA	45.21372032	CTACCCAGAGTCTGAAGGAA	18	0.23009128108278254	CAGAGT	NA	NA	CA	7	1	17	ENSG00000133030	ENST00000584067.5	GGC	16	TRUE	FALSE	FALSE	FALSE	NGN	NA	NA
BE3	44.13720317	donor	44.13720317	18.30079156	CTCACCCGCTTCCTAGGGAA	4	0.8227887944601826	CGGGTG	AC	5	CA	4	1	17	ENSG00000133030	ENST00000584067.5	CGC	19	FALSE	FALSE	FALSE	FALSE	NGN	NA	NA
BE3	44.13720317	donor	44.13720317	43.73350923	ATTACCTCCTTCTCGAGCAG	9	0.5420207743153919	GAGGTA	AC	5	TA	4	1	17	ENSG00000133030	ENST00000584067.5	AGA	19	FALSE	FALSE	FALSE	FALSE	NGN	NA	NA
BE3	44.13720317	donor	44.13720317	43.73350923	CTTACAGGTACTGGCGCCGC	12	0.4224110796348757	CCTGTA	AC	5	TA	4	1	17	ENSG00000133030	ENST00000584067.5	AGG	19	FALSE	FALSE	FALSE	FALSE	NGN	NA	NA
BE3	44.13720317	donor	44.13720317	18.30079156	CGCACCATATCCGGACACCG	16	0.25684608120868746	ATGGTG	AC	5	CA	4	1	17	ENSG00000133030	ENST00000584067.5	TGG	19	FALSE	FALSE	FALSE	FALSE	NGN	NA	NA
BE3	43.73350923	acceptor	43.73350923	NA	ACTCTGGGTAGAGACAGAGC	18	0.23009128108278254	CAGAGT	TC	4	NA	NA	1	17	ENSG00000133030	ENST00000584067.5	AGG	22	TRUE	FALSE	FALSE	FALSE	NGN	NA	NA
BE3	53.69129288	donor	38.21635884	53.69129288	ACTGTACCTGTGGTTGGGGG	3	0.8662259993704753	CAGGTA	AC	7	TA	6	1	17	ENSG00000133030	ENST00000584067.5	TGC	17	FALSE	FALSE	FALSE	FALSE	NGN	NA	NA
BE3	53.69129288	donor	38.21635884	53.69129288	ATCCTACCTGGTCACATCCG	8	0.7214353163361662	CAGGTA	AC	7	TA	6	1	17	ENSG00000133030	ENST00000584067.5	GGG	17	FALSE	FALSE	FALSE	FALSE	NGN	NA	NA
BE3	53.69129288	donor	38.21635884	53.69129288	CTATTACCTCCTTCTCGAGC	9	0.5420207743153919	GAGGTA	AC	7	TA	6	1	17	ENSG00000133030	ENST00000584067.5	AGA	17	FALSE	FALSE	FALSE	FALSE	NGN	NA	NA
BE3	38.21635884	donor	38.21635884	26.91292876	CCCCAACCTGAGATGGTGGC	11	0.45923827510229775	CAGGTT	AC	7	AA	6	1	17	ENSG00000133030	ENST00000584067.5	CGC	17	FALSE	FALSE	FALSE	FALSE	NGN	NA	NA
BE3	53.69129288	donor	38.21635884	53.69129288	GCCTTACCCGCAGTGCCGTC	15	0.30783758262511807	CGGGTA	AC	7	TA	6	1	17	ENSG00000133030	ENST00000584067.5	TGC	17	FALSE	FALSE	FALSE	FALSE	NGN	NA	NA
BE3	43.3298153	donor	38.21635884	43.3298153	GACGCACCATATCCGGACAC	16	0.25684608120868746	ATGGTG	AC	7	CA	6	1	17	ENSG00000133030	ENST00000584067.5	CGT	17	FALSE	FALSE	FALSE	FALSE	NGN	NA	NA
BE3	41.176781	donor	26.91292876	41.176781	GCTCACCTTCTTTGCTCTCT	2	0.9162732137236387	AAGGTG	AC	6	CA	5	1	17	ENSG00000133030	ENST00000584067.5	AGC	18	FALSE	FALSE	FALSE	FALSE	NGN	NA	NA
BE3	48.98153034	donor	26.91292876	48.98153034	TCCTACCTGGTCACATCCGG	8	0.7214353163361662	CAGGTA	AC	6	TA	5	1	17	ENSG00000133030	ENST00000584067.5	GGC	18	FALSE	FALSE	FALSE	FALSE	NGN	NA	NA
BE3	41.176781	donor	26.91292876	41.176781	GCTCACCTGGTTGTGGGCAT	13	0.3723638652817123	CAGGTG	AC	6	CA	5	1	17	ENSG00000133030	ENST00000584067.5	TGA	18	FALSE	FALSE	FALSE	FALSE	NGN	NA	NA
BE3	32.02638522	donor	23.01055409	32.02638522	GTACCTGTGGTTGGGGGTGC	3	0.8662259993704753	CAGGTA	AC	4	TA	3	1	17	ENSG00000133030	ENST00000584067.5	TGG	20	FALSE	FALSE	FALSE	FALSE	NGN	NA	NA
BE3	23.01055409	donor	23.01055409	11.16886544	TCACCTGGCCGTCCTCATAC	5	0.8051621026125275	CAGGTG	AC	4	CA	3	1	17	ENSG00000133030	ENST00000584067.5	TGC	20	FALSE	FALSE	FALSE	FALSE	NGN	NA	NA
BE3	23.01055409	donor	23.01055409	10.7651715	CAACCTGAGATGGTGGCCGC	11	0.45923827510229775	CAGGTT	AC	4	AA	3	1	17	ENSG00000133030	ENST00000584067.5	TGT	20	FALSE	FALSE	FALSE	FALSE	NGN	NA	NA
BE3	32.02638522	donor	23.01055409	32.02638522	TTACAGGTACTGGCGCCGCA	12	0.4224110796348757	CCTGTA	AC	4	TA	3	1	17	ENSG00000133030	ENST00000584067.5	GGG	20	FALSE	FALSE	FALSE	FALSE	NGN	NA	NA
BE3	23.01055409	donor	23.01055409	11.16886544	TCACCTGGTTGTGGGCATTG	13	0.3723638652817123	CAGGTG	AC	4	CA	3	1	17	ENSG00000133030	ENST00000584067.5	AGC	20	FALSE	FALSE	FALSE	FALSE	NGN	NA	NA
BE3	32.02638522	donor	23.01055409	32.02638522	TTACCCGCAGTGCCGTCTGC	15	0.30783758262511807	CGGGTA	AC	4	TA	3	1	17	ENSG00000133030	ENST00000584067.5	AGC	20	FALSE	FALSE	FALSE	FALSE	NGN	NA	NA
BE3	23.01055409	donor	23.01055409	11.16886544	GCACCATATCCGGACACCGT	16	0.25684608120868746	ATGGTG	AC	4	CA	3	1	17	ENSG00000133030	ENST00000584067.5	GGC	20	FALSE	FALSE	FALSE	FALSE	NGN	NA	NA
ABE	17.08970976	acceptor	NA	17.08970976	TCTACCCAGAGTCTGAAGGA	18	0.23009128108278254	CAGAGT	NA	NA	CA	8	1	17	ENSG00000133030	ENST00000584067.5	AGG	15	TRUE	FALSE	FALSE	FALSE	NGN	NA	NA
BE3	45.21372032	donor	13.32189974	45.21372032	ACACTCACCTCCTCAGCCAC	6	0.7837582625118036	GAGGTG	AC	8	CA	7	1	17	ENSG00000133030	ENST00000584067.5	TGA	16	FALSE	FALSE	FALSE	FALSE	NGN	NA	NA
BE3	51	donor	13.32189974	51	CATCCTACCTGGTCACATCC	8	0.7214353163361662	CAGGTA	AC	8	TA	7	1	17	ENSG00000133030	ENST00000584067.5	GGG	16	FALSE	FALSE	FALSE	FALSE	NGN	NA	NA
BE3	51	donor	13.32189974	51	CCACTTACAGGTACTGGCGC	12	0.4224110796348757	CCTGTA	AC	8	TA	7	1	17	ENSG00000133030	ENST00000584067.5	CGC	16	FALSE	FALSE	FALSE	FALSE	NGN	NA	NA
BE3	51	donor	13.32189974	51	GATGGTACCTCTAGTTCATA	14	0.3349071451054454	GAGGTA	AC	8	TA	7	1	17	ENSG00000133030	ENST00000584067.5	GGC	16	FALSE	FALSE	FALSE	FALSE	NGN	NA	NA
BE3	12.24538259	acceptor	12.24538259	NA	CTCTGGGTAGAGACAGAGCA	18	0.23009128108278254	CAGAGT	TC	2	NA	NA	1	17	ENSG00000133030	ENST00000584067.5	GGA	23	TRUE	FALSE	FALSE	FALSE	NGN	NA	NA
ABE	11.16886544	acceptor	NA	11.16886544	CCAGAGTCTGAAGGAAGGCC	18	0.23009128108278254	CAGAGT	NA	NA	CA	3	1	17	ENSG00000133030	ENST00000584067.5	TGA	20	TRUE	FALSE	FALSE	FALSE	NGN	NA	NA
BE3	12.24538259	donor	10.7651715	12.24538259	TACCTGTGGTTGGGGGTGCT	3	0.8662259993704753	CAGGTA	AC	3	TA	2	1	17	ENSG00000133030	ENST00000584067.5	GGG	21	FALSE	FALSE	FALSE	FALSE	NGN	NA	NA
BE3	21.93403694	donor	10.7651715	21.93403694	CACATGTATCTGGAAGCCAT	7	0.7557444129682089	CATGTG	AC	3	CA	2	1	17	ENSG00000133030	ENST00000584067.5	AGT	21	FALSE	FALSE	FALSE	FALSE	NGN	NA	NA
BE3	12.24538259	donor	10.7651715	12.24538259	TACCTGGTCACATCCGGGGC	8	0.7214353163361662	CAGGTA	AC	3	TA	2	1	17	ENSG00000133030	ENST00000584067.5	AGT	21	FALSE	FALSE	FALSE	FALSE	NGN	NA	NA
BE3	12.24538259	donor	10.7651715	12.24538259	TACCTCCTTCTCGAGCAGAG	9	0.5420207743153919	GAGGTA	AC	3	TA	2	1	17	ENSG00000133030	ENST00000584067.5	AGG	21	FALSE	FALSE	FALSE	FALSE	NGN	NA	NA
BE3	12.24538259	donor	10.7651715	12.24538259	TACAGGTACTGGCGCCGCAG	12	0.4224110796348757	CCTGTA	AC	3	TA	2	1	17	ENSG00000133030	ENST00000584067.5	GGC	21	FALSE	FALSE	FALSE	FALSE	NGN	NA	NA
BE3	21.93403694	donor	10.7651715	21.93403694	CACCTTGGACCTGATGTTTC	17	0.23009128108278254	AAGGTG	AC	3	CA	2	1	17	ENSG00000133030	ENST00000584067.5	TGA	21	FALSE	FALSE	FALSE	FALSE	NGN	NA	NA
BE3	51	donor	5.517150396	51	CAACTGTACCTGTGGTTGGG	3	0.8662259993704753	CAGGTA	AC	9	TA	8	1	17	ENSG00000133030	ENST00000584067.5	GGT	15	FALSE	FALSE	FALSE	FALSE	NGN	NA	NA
BE3	17.08970976	donor	5.517150396	17.08970976	GGAGCTCACCCGCTTCCTAG	4	0.8227887944601826	CGGGTG	AC	9	CA	8	1	17	ENSG00000133030	ENST00000584067.5	GGA	15	FALSE	FALSE	FALSE	FALSE	NGN	NA	NA
BE3	17.08970976	donor	5.517150396	17.08970976	TGGACTCACATGTATCTGGA	7	0.7557444129682089	CATGTG	AC	9	CA	8	1	17	ENSG00000133030	ENST00000584067.5	AGC	15	FALSE	FALSE	FALSE	FALSE	NGN	NA	NA
BE3	51	donor	5.517150396	51	CCATCCTACCTGGTCACATC	8	0.7214353163361662	CAGGTA	AC	9	TA	8	1	17	ENSG00000133030	ENST00000584067.5	CGG	15	FALSE	FALSE	FALSE	FALSE	NGN	NA	NA
BE3	51	donor	5.517150396	51	CCACCCTACCTGCAGCACGT	10	0.5055083412023922	CAGGTA	AC	9	TA	8	1	17	ENSG00000133030	ENST00000584067.5	AGC	15	FALSE	FALSE	FALSE	FALSE	NGN	NA	NA
BE3	51	donor	5.517150396	51	TGATGGTACCTCTAGTTCAT	14	0.3349071451054454	GAGGTA	AC	9	TA	8	1	17	ENSG00000133030	ENST00000584067.5	AGG	15	FALSE	FALSE	FALSE	FALSE	NGN	NA	NA
BE3	17.08970976	donor	5.517150396	17.08970976	CAGACTCACCTTGGACCTGA	17	0.23009128108278254	AAGGTG	AC	9	CA	8	1	17	ENSG00000133030	ENST00000584067.5	TGT	15	FALSE	FALSE	FALSE	FALSE	NGN	NA	NA
BE3	7.939313984	donor	4.575197889	7.939313984	ACCTGTGGTTGGGGGTGCTG	3	0.8662259993704753	CAGGTA	AC	2	TA	1	1	17	ENSG00000133030	ENST00000584067.5	GGG	22	FALSE	FALSE	FALSE	FALSE	NGN	NA	NA
BE3	7.939313984	donor	4.575197889	7.939313984	ACCTCCTTCTCGAGCAGAGA	9	0.5420207743153919	GAGGTA	AC	2	TA	1	1	17	ENSG00000133030	ENST00000584067.5	GGT	22	FALSE	FALSE	FALSE	FALSE	NGN	NA	NA
BE3	48.98153034	donor	2.691292876	48.98153034	GCAACTGTACCTGTGGTTGG	3	0.8662259993704753	CAGGTA	AC	10	TA	9	1	17	ENSG00000133030	ENST00000584067.5	GGG	14	FALSE	FALSE	FALSE	FALSE	NGN	NA	NA
BE3	8.073878628	donor	2.691292876	8.073878628	AGGAGCTCACCCGCTTCCTA	4	0.8227887944601826	CGGGTG	AC	10	CA	9	1	17	ENSG00000133030	ENST00000584067.5	GGG	14	FALSE	FALSE	FALSE	FALSE	NGN	NA	NA
BE3	48.98153034	donor	2.691292876	48.98153034	AGGCTATTACCTCCTTCTCG	9	0.5420207743153919	GAGGTA	AC	10	TA	9	1	17	ENSG00000133030	ENST00000584067.5	AGC	14	FALSE	FALSE	FALSE	FALSE	NGN	NA	NA
BE3	5.517150396	donor	2.691292876	5.517150396	ACCCCCCAACCTGAGATGGT	11	0.45923827510229775	CAGGTT	AC	10	AA	9	1	17	ENSG00000133030	ENST00000584067.5	GGC	14	FALSE	FALSE	FALSE	FALSE	NGN	NA	NA
BE3	2.556728232	acceptor	2.556728232	NA	TTCCTTCAGACTCTGGGTAG	18	0.23009128108278254	CAGAGT	TC	13	NA	NA	1	17	ENSG00000133030	ENST00000584067.5	AGA	13	TRUE	FALSE	FALSE	FALSE	NGN	NA	NA
ABE	1.07651715	acceptor	NA	1.07651715	GTCTCTACCCAGAGTCTGAA	18	0.23009128108278254	CAGAGT	NA	NA	CA	11	1	17	ENSG00000133030	ENST00000584067.5	GGA	12	TRUE	FALSE	FALSE	FALSE	NGN	NA	NA
BE3	45.21372032	acceptor	45.21372032	NA	GAAGTCCTGTGGCAGAGAGC	4	0.12899543378995437	CAGGAC	CC	7	NA	NA	1	17	ENSG00000133030	ENST00000466186.2	AGC	19	TRUE	FALSE	FALSE	FALSE	NGN	NA	NA
BE3	44.13720317	donor	44.13720317	18.30079156	CTCACCCGCTTCCTAGGGAA	3	0.12899543378995437	CGGGTG	AC	5	CA	4	1	17	ENSG00000133030	ENST00000466186.2	CGC	19	FALSE	FALSE	FALSE	FALSE	NGN	NA	NA
BE3	44.13720317	donor	44.13720317	18.30079156	CTCACCGTCACGGAGGGCTC	4	0	ACGGTG	AC	5	CA	4	1	17	ENSG00000133030	ENST00000466186.2	CGT	19	TRUE	FALSE	FALSE	TRUE	NGN	NA	NA
ABE	41.176781	acceptor	NA	41.176781	CCACAGGACTTCACCAATGA	4	0.12899543378995437	CAGGAC	NA	NA	CA	5	1	17	ENSG00000133030	ENST00000466186.2	AGC	18	TRUE	FALSE	FALSE	FALSE	NGN	NA	NA
BE3	18.30079156	acceptor	18.30079156	NA	GTCCTGTGGCAGAGAGCAGC	4	0.12899543378995437	CAGGAC	CC	4	NA	NA	1	17	ENSG00000133030	ENST00000466186.2	CGC	22	TRUE	FALSE	FALSE	FALSE	NGN	NA	NA
ABE	17.08970976	acceptor	NA	17.08970976	CTGCCACAGGACTTCACCAA	4	0.12899543378995437	CAGGAC	NA	NA	CA	8	1	17	ENSG00000133030	ENST00000466186.2	TGA	15	TRUE	FALSE	FALSE	FALSE	NGN	NA	NA
BE3	21.93403694	donor	10.7651715	21.93403694	CACCGTCACGGAGGGCTCCG	4	0	ACGGTG	AC	3	CA	2	1	17	ENSG00000133030	ENST00000466186.2	TGG	21	TRUE	FALSE	FALSE	TRUE	NGN	NA	NA
BE3	17.08970976	donor	5.517150396	17.08970976	GGAGCTCACCCGCTTCCTAG	3	0.12899543378995437	CGGGTG	AC	9	CA	8	1	17	ENSG00000133030	ENST00000466186.2	GGA	15	FALSE	FALSE	FALSE	FALSE	NGN	NA	NA
BE3	7.939313984	donor	4.575197889	7.939313984	ACCTCCGCTCGTTGCCAAAC	2	0.2865296803652968	GAGGTA	AC	2	TA	1	1	17	ENSG00000133030	ENST00000466186.2	AGA	22	FALSE	FALSE	FALSE	FALSE	NGN	NA	NA
BE3	4.575197889	donor	4.575197889	0.807387863	ACCGTCACGGAGGGCTCCGT	4	0	ACGGTG	AC	2	CA	1	1	17	ENSG00000133030	ENST00000466186.2	GGA	22	TRUE	FALSE	FALSE	TRUE	NGN	NA	NA
BE3	2.960422164	acceptor	2.960422164	NA	GGTGAAGTCCTGTGGCAGAG	4	0.12899543378995437	CAGGAC	CC	10	NA	NA	1	17	ENSG00000133030	ENST00000466186.2	AGC	16	TRUE	FALSE	FALSE	FALSE	NGN	NA	NA
BE3	48.98153034	donor	2.691292876	48.98153034	TGCTCCTTACCTCCGCTCGT	2	0.2865296803652968	GAGGTA	AC	10	TA	9	1	17	ENSG00000133030	ENST00000466186.2	TGC	14	FALSE	FALSE	FALSE	FALSE	NGN	NA	NA
BE3	8.073878628	donor	2.691292876	8.073878628	AGGAGCTCACCCGCTTCCTA	3	0.12899543378995437	CGGGTG	AC	10	CA	9	1	17	ENSG00000133030	ENST00000466186.2	GGG	14	FALSE	FALSE	FALSE	FALSE	NGN	NA	NA
BE3	8.073878628	donor	2.691292876	8.073878628	CTGGGCTCACCGTCACGGAG	4	0	ACGGTG	AC	10	CA	9	1	17	ENSG00000133030	ENST00000466186.2	GGC	14	TRUE	FALSE	FALSE	TRUE	NGN	NA	NA
ABE	44.13720317	acceptor	NA	44.13720317	TTGAAGCTCTTTGAATCCAG	2	0.8555045871559633	AAGCTC	NA	NA	AA	5	1	17	ENSG00000133030	ENST00000579832.1	GGA	18	TRUE	FALSE	FALSE	FALSE	NGN	NA	NA
ABE	38.21635884	acceptor	NA	38.21635884	GGTTGAAGCTCTTTGAATCC	2	0.8555045871559633	AAGCTC	NA	NA	AA	7	1	17	ENSG00000133030	ENST00000579832.1	AGG	16	TRUE	FALSE	FALSE	FALSE	NGN	NA	NA
ABE	26.91292876	acceptor	NA	26.91292876	GTTGAAGCTCTTTGAATCCA	2	0.8555045871559633	AAGCTC	NA	NA	AA	6	1	17	ENSG00000133030	ENST00000579832.1	GGG	17	TRUE	FALSE	FALSE	FALSE	NGN	NA	NA
BE3	5.248021108	acceptor	5.248021108	NA	CAAAGAGCTTCAACCGTTCT	2	0.8555045871559633	AAGCTC	GC	8	NA	NA	1	17	ENSG00000133030	ENST00000579832.1	TGC	18	TRUE	FALSE	FALSE	FALSE	NGN	NA	NA
BE3	0.134564644	acceptor	0.134564644	NA	AGCTTCAACCGTTCTTGCAC	2	0.8555045871559633	AAGCTC	GC	2	NA	NA	1	17	ENSG00000133030	ENST00000579832.1	CGT	23	TRUE	FALSE	FALSE	FALSE	NGN	NA	NA
BE3	51	acceptor	51	NA	CAGACTCTGGGTAGAGACAG	11	0.12204007285974494	CAGAGT	TC	7	NA	NA	1	17	ENSG00000133030	ENST00000313485.10	AGC	19	TRUE	FALSE	FALSE	FALSE	NGN	NA	NA
BE3	48.98153034	acceptor	48.98153034	NA	TTCAGACTCTGGGTAGAGAC	11	0.12204007285974494	CAGAGT	TC	9	NA	NA	1	17	ENSG00000133030	ENST00000313485.10	AGA	17	TRUE	FALSE	FALSE	FALSE	NGN	NA	NA
ABE	45.21372032	acceptor	NA	45.21372032	CTACCCAGAGTCTGAAGGAA	11	0.12204007285974494	CAGAGT	NA	NA	CA	7	1	17	ENSG00000133030	ENST00000313485.10	GGC	16	TRUE	FALSE	FALSE	FALSE	NGN	NA	NA
BE3	44.13720317	donor	44.13720317	43.73350923	CTTACAGGTACTGGCGCCGC	5	0.22321576419937073	CCTGTA	AC	5	TA	4	1	17	ENSG00000133030	ENST00000313485.10	AGG	19	FALSE	FALSE	FALSE	FALSE	NGN	NA	NA
BE3	44.13720317	donor	44.13720317	18.30079156	CGCACCATATCCGGACACCG	9	0.13611525086934928	ATGGTG	AC	5	CA	4	1	17	ENSG00000133030	ENST00000313485.10	TGG	19	FALSE	FALSE	FALSE	FALSE	NGN	NA	NA
BE3	43.73350923	acceptor	43.73350923	NA	ACTCTGGGTAGAGACAGAGC	11	0.12204007285974494	CAGAGT	TC	4	NA	NA	1	17	ENSG00000133030	ENST00000313485.10	AGG	22	TRUE	FALSE	FALSE	FALSE	NGN	NA	NA
BE3	38.21635884	donor	38.21635884	26.91292876	CCCCAACCTGAGATGGTGGC	4	0.24258983275376722	CAGGTT	AC	7	AA	6	1	17	ENSG00000133030	ENST00000313485.10	CGC	17	FALSE	FALSE	FALSE	FALSE	NGN	NA	NA
BE3	53.69129288	donor	38.21635884	53.69129288	GCCTTACCCGCAGTGCCGTC	8	0.16294088425235964	CGGGTA	AC	7	TA	6	1	17	ENSG00000133030	ENST00000313485.10	TGC	17	FALSE	FALSE	FALSE	FALSE	NGN	NA	NA
BE3	43.3298153	donor	38.21635884	43.3298153	GACGCACCATATCCGGACAC	9	0.13611525086934928	ATGGTG	AC	7	CA	6	1	17	ENSG00000133030	ENST00000313485.10	CGT	17	FALSE	FALSE	FALSE	FALSE	NGN	NA	NA
BE3	26.91292876	donor	26.91292876	8.612137203	TAAGACCTTAAGGCTCTCCA	3	0.2669316111939063	AAGGTC	AC	6	GA	5	1	17	ENSG00000133030	ENST00000313485.10	AGT	18	FALSE	FALSE	FALSE	FALSE	NGN	NA	NA
BE3	41.176781	donor	26.91292876	41.176781	GCTCACCTGGTTGTGGGCAT	6	0.19688690180493462	CAGGTG	AC	6	CA	5	1	17	ENSG00000133030	ENST00000313485.10	TGA	18	FALSE	FALSE	FALSE	FALSE	NGN	NA	NA
BE3	23.01055409	donor	23.01055409	10.7651715	CAACCTGAGATGGTGGCCGC	4	0.24258983275376722	CAGGTT	AC	4	AA	3	1	17	ENSG00000133030	ENST00000313485.10	TGT	20	FALSE	FALSE	FALSE	FALSE	NGN	NA	NA
BE3	32.02638522	donor	23.01055409	32.02638522	TTACAGGTACTGGCGCCGCA	5	0.22321576419937073	CCTGTA	AC	4	TA	3	1	17	ENSG00000133030	ENST00000313485.10	GGG	20	FALSE	FALSE	FALSE	FALSE	NGN	NA	NA
BE3	23.01055409	donor	23.01055409	11.16886544	TCACCTGGTTGTGGGCATTG	6	0.19688690180493462	CAGGTG	AC	4	CA	3	1	17	ENSG00000133030	ENST00000313485.10	AGC	20	FALSE	FALSE	FALSE	FALSE	NGN	NA	NA
BE3	32.02638522	donor	23.01055409	32.02638522	TTACCCGCAGTGCCGTCTGC	8	0.16294088425235964	CGGGTA	AC	4	TA	3	1	17	ENSG00000133030	ENST00000313485.10	AGC	20	FALSE	FALSE	FALSE	FALSE	NGN	NA	NA
BE3	23.01055409	donor	23.01055409	11.16886544	GCACCATATCCGGACACCGT	9	0.13611525086934928	ATGGTG	AC	4	CA	3	1	17	ENSG00000133030	ENST00000313485.10	GGC	20	FALSE	FALSE	FALSE	FALSE	NGN	NA	NA
ABE	17.08970976	acceptor	NA	17.08970976	TCTACCCAGAGTCTGAAGGA	11	0.12204007285974494	CAGAGT	NA	NA	CA	8	1	17	ENSG00000133030	ENST00000313485.10	AGG	15	TRUE	FALSE	FALSE	FALSE	NGN	NA	NA
BE3	51	donor	13.32189974	51	CCACTTACAGGTACTGGCGC	5	0.22321576419937073	CCTGTA	AC	8	TA	7	1	17	ENSG00000133030	ENST00000313485.10	CGC	16	FALSE	FALSE	FALSE	FALSE	NGN	NA	NA
BE3	51	donor	13.32189974	51	GATGGTACCTCTAGTTCATA	7	0.17718165259148866	GAGGTA	AC	8	TA	7	1	17	ENSG00000133030	ENST00000313485.10	GGC	16	FALSE	FALSE	FALSE	FALSE	NGN	NA	NA
BE3	12.24538259	acceptor	12.24538259	NA	CTCTGGGTAGAGACAGAGCA	11	0.12204007285974494	CAGAGT	TC	2	NA	NA	1	17	ENSG00000133030	ENST00000313485.10	GGA	23	TRUE	FALSE	FALSE	FALSE	NGN	NA	NA
ABE	11.16886544	acceptor	NA	11.16886544	CCAGAGTCTGAAGGAAGGCC	11	0.12204007285974494	CAGAGT	NA	NA	CA	3	1	17	ENSG00000133030	ENST00000313485.10	TGA	20	TRUE	FALSE	FALSE	FALSE	NGN	NA	NA
BE3	12.24538259	donor	10.7651715	12.24538259	TACAGGTACTGGCGCCGCAG	5	0.22321576419937073	CCTGTA	AC	3	TA	2	1	17	ENSG00000133030	ENST00000313485.10	GGC	21	FALSE	FALSE	FALSE	FALSE	NGN	NA	NA
BE3	21.93403694	donor	10.7651715	21.93403694	CACCTTGGACCTGATGTTTC	10	0.12204007285974494	AAGGTG	AC	3	CA	2	1	17	ENSG00000133030	ENST00000313485.10	TGA	21	FALSE	FALSE	FALSE	FALSE	NGN	NA	NA
BE3	51	donor	5.517150396	51	CCACCCTACCTGCAGCACGT	2	0.8971684053651267	CAGGTA	AC	9	TA	8	1	17	ENSG00000133030	ENST00000313485.10	AGC	15	FALSE	FALSE	FALSE	FALSE	NGN	NA	NA
BE3	51	donor	5.517150396	51	TGATGGTACCTCTAGTTCAT	7	0.17718165259148866	GAGGTA	AC	9	TA	8	1	17	ENSG00000133030	ENST00000313485.10	AGG	15	FALSE	FALSE	FALSE	FALSE	NGN	NA	NA
BE3	17.08970976	donor	5.517150396	17.08970976	CAGACTCACCTTGGACCTGA	10	0.12204007285974494	AAGGTG	AC	9	CA	8	1	17	ENSG00000133030	ENST00000313485.10	TGT	15	FALSE	FALSE	FALSE	FALSE	NGN	NA	NA
BE3	5.517150396	donor	2.691292876	5.517150396	ACCCCCCAACCTGAGATGGT	4	0.24258983275376722	CAGGTT	AC	10	AA	9	1	17	ENSG00000133030	ENST00000313485.10	GGC	14	FALSE	FALSE	FALSE	FALSE	NGN	NA	NA
BE3	2.556728232	acceptor	2.556728232	NA	TTCCTTCAGACTCTGGGTAG	11	0.12204007285974494	CAGAGT	TC	13	NA	NA	1	17	ENSG00000133030	ENST00000313485.10	AGA	13	TRUE	FALSE	FALSE	FALSE	NGN	NA	NA
ABE	1.07651715	acceptor	NA	1.07651715	GTCTCTACCCAGAGTCTGAA	11	0.12204007285974494	CAGAGT	NA	NA	CA	11	1	17	ENSG00000133030	ENST00000313485.10	GGA	12	TRUE	FALSE	FALSE	FALSE	NGN	NA	NA
BE3	51	acceptor	51	NA	CAGACTCTGGGTAGAGACAG	10	0.18274237540292582	CAGAGT	TC	7	NA	NA	1	17	ENSG00000133030	ENST00000414263.5	AGC	19	TRUE	FALSE	FALSE	FALSE	NGN	NA	NA
BE3	48.98153034	acceptor	48.98153034	NA	TTCAGACTCTGGGTAGAGAC	10	0.18274237540292582	CAGAGT	TC	9	NA	NA	1	17	ENSG00000133030	ENST00000414263.5	AGA	17	TRUE	FALSE	FALSE	FALSE	NGN	NA	NA
ABE	45.21372032	acceptor	NA	45.21372032	CTACCCAGAGTCTGAAGGAA	10	0.18274237540292582	CAGAGT	NA	NA	CA	7	1	17	ENSG00000133030	ENST00000414263.5	GGC	16	TRUE	FALSE	FALSE	FALSE	NGN	NA	NA
BE3	44.13720317	donor	44.13720317	43.73350923	CTTACAGGTACTGGCGCCGC	3	0.34961567071658817	CCTGTA	AC	5	TA	4	1	17	ENSG00000133030	ENST00000414263.5	AGG	19	FALSE	FALSE	FALSE	FALSE	NGN	NA	NA
BE3	44.13720317	donor	44.13720317	18.30079156	CGCACCATATCCGGACACCG	7	0.21919166873295315	ATGGTG	AC	5	CA	4	1	17	ENSG00000133030	ENST00000414263.5	TGG	19	FALSE	FALSE	FALSE	FALSE	NGN	NA	NA
BE3	44.13720317	donor	44.13720317	43.73350923	TTTACCTCCTGCATGGGCCG	9	0.18274237540292582	GAGGTA	AC	5	TA	4	1	17	ENSG00000133030	ENST00000414263.5	GGA	19	FALSE	FALSE	FALSE	FALSE	NGN	NA	NA
BE3	43.73350923	acceptor	43.73350923	NA	ACTCTGGGTAGAGACAGAGC	10	0.18274237540292582	CAGAGT	TC	4	NA	NA	1	17	ENSG00000133030	ENST00000414263.5	AGG	22	TRUE	FALSE	FALSE	FALSE	NGN	NA	NA
BE3	38.21635884	donor	38.21635884	26.91292876	CCCCAACCTGAGATGGTGGC	2	0.3786263327547731	CAGGTT	AC	7	AA	6	1	17	ENSG00000133030	ENST00000414263.5	CGC	17	FALSE	FALSE	FALSE	FALSE	NGN	NA	NA
BE3	53.69129288	donor	38.21635884	53.69129288	GCCTTACCCGCAGTGCCGTC	6	0.2593602777089016	CGGGTA	AC	7	TA	6	1	17	ENSG00000133030	ENST00000414263.5	TGC	17	FALSE	FALSE	FALSE	FALSE	NGN	NA	NA
BE3	43.3298153	donor	38.21635884	43.3298153	GACGCACCATATCCGGACAC	7	0.21919166873295315	ATGGTG	AC	7	CA	6	1	17	ENSG00000133030	ENST00000414263.5	CGT	17	FALSE	FALSE	FALSE	FALSE	NGN	NA	NA
BE3	53.69129288	donor	38.21635884	53.69129288	GGTTTACCTCCTGCATGGGC	9	0.18274237540292582	GAGGTA	AC	7	TA	6	1	17	ENSG00000133030	ENST00000414263.5	CGG	17	FALSE	FALSE	FALSE	FALSE	NGN	NA	NA
BE3	41.176781	donor	26.91292876	41.176781	GCTCACCTGGTTGTGGGCAT	4	0.3101909248698239	CAGGTG	AC	6	CA	5	1	17	ENSG00000133030	ENST00000414263.5	TGA	18	FALSE	FALSE	FALSE	FALSE	NGN	NA	NA
BE3	48.98153034	donor	26.91292876	48.98153034	GTTTACCTCCTGCATGGGCC	9	0.18274237540292582	GAGGTA	AC	6	TA	5	1	17	ENSG00000133030	ENST00000414263.5	GGG	18	FALSE	FALSE	FALSE	FALSE	NGN	NA	NA
BE3	23.01055409	donor	23.01055409	10.7651715	CAACCTGAGATGGTGGCCGC	2	0.3786263327547731	CAGGTT	AC	4	AA	3	1	17	ENSG00000133030	ENST00000414263.5	TGT	20	FALSE	FALSE	FALSE	FALSE	NGN	NA	NA
BE3	32.02638522	donor	23.01055409	32.02638522	TTACAGGTACTGGCGCCGCA	3	0.34961567071658817	CCTGTA	AC	4	TA	3	1	17	ENSG00000133030	ENST00000414263.5	GGG	20	FALSE	FALSE	FALSE	FALSE	NGN	NA	NA
BE3	23.01055409	donor	23.01055409	11.16886544	TCACCTGGTTGTGGGCATTG	4	0.3101909248698239	CAGGTG	AC	4	CA	3	1	17	ENSG00000133030	ENST00000414263.5	AGC	20	FALSE	FALSE	FALSE	FALSE	NGN	NA	NA
BE3	32.02638522	donor	23.01055409	32.02638522	TTACCCGCAGTGCCGTCTGC	6	0.2593602777089016	CGGGTA	AC	4	TA	3	1	17	ENSG00000133030	ENST00000414263.5	AGC	20	FALSE	FALSE	FALSE	FALSE	NGN	NA	NA
BE3	23.01055409	donor	23.01055409	11.16886544	GCACCATATCCGGACACCGT	7	0.21919166873295315	ATGGTG	AC	4	CA	3	1	17	ENSG00000133030	ENST00000414263.5	GGC	20	FALSE	FALSE	FALSE	FALSE	NGN	NA	NA
ABE	17.08970976	acceptor	NA	17.08970976	TCTACCCAGAGTCTGAAGGA	10	0.18274237540292582	CAGAGT	NA	NA	CA	8	1	17	ENSG00000133030	ENST00000414263.5	AGG	15	TRUE	FALSE	FALSE	FALSE	NGN	NA	NA
BE3	51	donor	13.32189974	51	CCACTTACAGGTACTGGCGC	3	0.34961567071658817	CCTGTA	AC	8	TA	7	1	17	ENSG00000133030	ENST00000414263.5	CGC	16	FALSE	FALSE	FALSE	FALSE	NGN	NA	NA
BE3	51	donor	13.32189974	51	GATGGTACCTCTAGTTCATA	5	0.2806843540788495	GAGGTA	AC	8	TA	7	1	17	ENSG00000133030	ENST00000414263.5	GGC	16	FALSE	FALSE	FALSE	FALSE	NGN	NA	NA
BE3	12.24538259	acceptor	12.24538259	NA	CTCTGGGTAGAGACAGAGCA	10	0.18274237540292582	CAGAGT	TC	2	NA	NA	1	17	ENSG00000133030	ENST00000414263.5	GGA	23	TRUE	FALSE	FALSE	FALSE	NGN	NA	NA
ABE	11.16886544	acceptor	NA	11.16886544	CCAGAGTCTGAAGGAAGGCC	10	0.18274237540292582	CAGAGT	NA	NA	CA	3	1	17	ENSG00000133030	ENST00000414263.5	TGA	20	TRUE	FALSE	FALSE	FALSE	NGN	NA	NA
BE3	12.24538259	donor	10.7651715	12.24538259	TACAGGTACTGGCGCCGCAG	3	0.34961567071658817	CCTGTA	AC	3	TA	2	1	17	ENSG00000133030	ENST00000414263.5	GGC	21	FALSE	FALSE	FALSE	FALSE	NGN	NA	NA
BE3	21.93403694	donor	10.7651715	21.93403694	CACCTTGGACCTGATGTTTC	8	0.1981155467393999	AAGGTG	AC	3	CA	2	1	17	ENSG00000133030	ENST00000414263.5	TGA	21	FALSE	FALSE	FALSE	FALSE	NGN	NA	NA
BE3	51	donor	5.517150396	51	TGATGGTACCTCTAGTTCAT	5	0.2806843540788495	GAGGTA	AC	9	TA	8	1	17	ENSG00000133030	ENST00000414263.5	AGG	15	FALSE	FALSE	FALSE	FALSE	NGN	NA	NA
BE3	17.08970976	donor	5.517150396	17.08970976	CAGACTCACCTTGGACCTGA	8	0.1981155467393999	AAGGTG	AC	9	CA	8	1	17	ENSG00000133030	ENST00000414263.5	TGT	15	FALSE	FALSE	FALSE	FALSE	NGN	NA	NA
BE3	7.939313984	donor	4.575197889	7.939313984	ACCTCCTGCATGGGCCGGGA	9	0.18274237540292582	GAGGTA	AC	2	TA	1	1	17	ENSG00000133030	ENST00000414263.5	AGC	22	FALSE	FALSE	FALSE	FALSE	NGN	NA	NA
BE3	5.517150396	donor	2.691292876	5.517150396	ACCCCCCAACCTGAGATGGT	2	0.3786263327547731	CAGGTT	AC	10	AA	9	1	17	ENSG00000133030	ENST00000414263.5	GGC	14	FALSE	FALSE	FALSE	FALSE	NGN	NA	NA
BE3	48.98153034	donor	2.691292876	48.98153034	GGCGGTTTACCTCCTGCATG	9	0.18274237540292582	GAGGTA	AC	10	TA	9	1	17	ENSG00000133030	ENST00000414263.5	GGC	14	FALSE	FALSE	FALSE	FALSE	NGN	NA	NA
BE3	2.556728232	acceptor	2.556728232	NA	TTCCTTCAGACTCTGGGTAG	10	0.18274237540292582	CAGAGT	TC	13	NA	NA	1	17	ENSG00000133030	ENST00000414263.5	AGA	13	TRUE	FALSE	FALSE	FALSE	NGN	NA	NA
ABE	1.07651715	acceptor	NA	1.07651715	GTCTCTACCCAGAGTCTGAA	10	0.18274237540292582	CAGAGT	NA	NA	CA	11	1	17	ENSG00000133030	ENST00000414263.5	GGA	12	TRUE	FALSE	FALSE	FALSE	NGN	NA	NA
BE3	51	acceptor	51	NA	CAGACTCTGGGTAGAGACAG	7	0.16868798235942672	CAGAGT	TC	7	NA	NA	1	17	ENSG00000133030	ENST00000429184.7	AGC	19	TRUE	FALSE	FALSE	FALSE	NGN	NA	NA
BE3	48.98153034	acceptor	48.98153034	NA	TTCAGACTCTGGGTAGAGAC	7	0.16868798235942672	CAGAGT	TC	9	NA	NA	1	17	ENSG00000133030	ENST00000429184.7	AGA	17	TRUE	FALSE	FALSE	FALSE	NGN	NA	NA
ABE	45.21372032	acceptor	NA	45.21372032	CTACCCAGAGTCTGAAGGAA	7	0.16868798235942672	CAGAGT	NA	NA	CA	7	1	17	ENSG00000133030	ENST00000429184.7	GGC	16	TRUE	FALSE	FALSE	FALSE	NGN	NA	NA
BE3	44.13720317	donor	44.13720317	43.73350923	CTTACAGGTACTGGCGCCGC	2	0.711135611907387	CCTGTA	AC	5	TA	4	1	17	ENSG00000133030	ENST00000429184.7	AGG	19	FALSE	FALSE	FALSE	FALSE	NGN	NA	NA
BE3	44.13720317	donor	44.13720317	18.30079156	CGCACCATATCCGGACACCG	5	0.2624035281146637	ATGGTG	AC	5	CA	4	1	17	ENSG00000133030	ENST00000429184.7	TGG	19	FALSE	FALSE	FALSE	FALSE	NGN	NA	NA
BE3	43.73350923	acceptor	43.73350923	NA	ACTCTGGGTAGAGACAGAGC	7	0.16868798235942672	CAGAGT	TC	4	NA	NA	1	17	ENSG00000133030	ENST00000429184.7	AGG	22	TRUE	FALSE	FALSE	FALSE	NGN	NA	NA
BE3	53.69129288	donor	38.21635884	53.69129288	GCCTTACCCGCAGTGCCGTC	4	0.4410143329658214	CGGGTA	AC	7	TA	6	1	17	ENSG00000133030	ENST00000429184.7	TGC	17	FALSE	FALSE	FALSE	FALSE	NGN	NA	NA
BE3	43.3298153	donor	38.21635884	43.3298153	GACGCACCATATCCGGACAC	5	0.2624035281146637	ATGGTG	AC	7	CA	6	1	17	ENSG00000133030	ENST00000429184.7	CGT	17	FALSE	FALSE	FALSE	FALSE	NGN	NA	NA
BE3	41.176781	donor	26.91292876	41.176781	GCTCACCTGGTTGTGGGCAT	3	0.535832414553473	CAGGTG	AC	6	CA	5	1	17	ENSG00000133030	ENST00000429184.7	TGA	18	FALSE	FALSE	FALSE	FALSE	NGN	NA	NA
BE3	32.02638522	donor	23.01055409	32.02638522	TTACAGGTACTGGCGCCGCA	2	0.711135611907387	CCTGTA	AC	4	TA	3	1	17	ENSG00000133030	ENST00000429184.7	GGG	20	FALSE	FALSE	FALSE	FALSE	NGN	NA	NA
BE3	23.01055409	donor	23.01055409	11.16886544	TCACCTGGTTGTGGGCATTG	3	0.535832414553473	CAGGTG	AC	4	CA	3	1	17	ENSG00000133030	ENST00000429184.7	AGC	20	FALSE	FALSE	FALSE	FALSE	NGN	NA	NA
BE3	32.02638522	donor	23.01055409	32.02638522	TTACCCGCAGTGCCGTCTGC	4	0.4410143329658214	CGGGTA	AC	4	TA	3	1	17	ENSG00000133030	ENST00000429184.7	AGC	20	FALSE	FALSE	FALSE	FALSE	NGN	NA	NA
BE3	23.01055409	donor	23.01055409	11.16886544	GCACCATATCCGGACACCGT	5	0.2624035281146637	ATGGTG	AC	4	CA	3	1	17	ENSG00000133030	ENST00000429184.7	GGC	20	FALSE	FALSE	FALSE	FALSE	NGN	NA	NA
ABE	17.08970976	acceptor	NA	17.08970976	TCTACCCAGAGTCTGAAGGA	7	0.16868798235942672	CAGAGT	NA	NA	CA	8	1	17	ENSG00000133030	ENST00000429184.7	AGG	15	TRUE	FALSE	FALSE	FALSE	NGN	NA	NA
BE3	51	donor	13.32189974	51	CCACTTACAGGTACTGGCGC	2	0.711135611907387	CCTGTA	AC	8	TA	7	1	17	ENSG00000133030	ENST00000429184.7	CGC	16	FALSE	FALSE	FALSE	FALSE	NGN	NA	NA
BE3	12.24538259	acceptor	12.24538259	NA	CTCTGGGTAGAGACAGAGCA	7	0.16868798235942672	CAGAGT	TC	2	NA	NA	1	17	ENSG00000133030	ENST00000429184.7	GGA	23	TRUE	FALSE	FALSE	FALSE	NGN	NA	NA
ABE	11.16886544	acceptor	NA	11.16886544	CCAGAGTCTGAAGGAAGGCC	7	0.16868798235942672	CAGAGT	NA	NA	CA	3	1	17	ENSG00000133030	ENST00000429184.7	TGA	20	TRUE	FALSE	FALSE	FALSE	NGN	NA	NA
BE3	12.24538259	donor	10.7651715	12.24538259	TACAGGTACTGGCGCCGCAG	2	0.711135611907387	CCTGTA	AC	3	TA	2	1	17	ENSG00000133030	ENST00000429184.7	GGC	21	FALSE	FALSE	FALSE	FALSE	NGN	NA	NA
BE3	21.93403694	donor	10.7651715	21.93403694	CACCTTGGACCTGATGTTTC	6	0.16868798235942672	AAGGTG	AC	3	CA	2	1	17	ENSG00000133030	ENST00000429184.7	TGA	21	FALSE	FALSE	FALSE	FALSE	NGN	NA	NA
BE3	17.08970976	donor	5.517150396	17.08970976	CAGACTCACCTTGGACCTGA	6	0.16868798235942672	AAGGTG	AC	9	CA	8	1	17	ENSG00000133030	ENST00000429184.7	TGT	15	FALSE	FALSE	FALSE	FALSE	NGN	NA	NA
BE3	2.556728232	acceptor	2.556728232	NA	TTCCTTCAGACTCTGGGTAG	7	0.16868798235942672	CAGAGT	TC	13	NA	NA	1	17	ENSG00000133030	ENST00000429184.7	AGA	13	TRUE	FALSE	FALSE	FALSE	NGN	NA	NA
ABE	1.07651715	acceptor	NA	1.07651715	GTCTCTACCCAGAGTCTGAA	7	0.16868798235942672	CAGAGT	NA	NA	CA	11	1	17	ENSG00000133030	ENST00000429184.7	GGA	12	TRUE	FALSE	FALSE	FALSE	NGN	NA	NA
BE3	51	acceptor	51	NA	AAGTGTCTGTAGAGAGAAGG	6	0.2536912751677852	CAGACA	TC	7	NA	NA	1	17	ENSG00000133030	ENST00000578209.5	TGA	19	TRUE	FALSE	FALSE	FALSE	NGN	NA	NA
BE3	48.98153034	acceptor	48.98153034	NA	GAAAGTGTCTGTAGAGAGAA	6	0.2536912751677852	CAGACA	TC	9	NA	NA	1	17	ENSG00000133030	ENST00000578209.5	GGT	17	TRUE	FALSE	FALSE	FALSE	NGN	NA	NA
BE3	44.13720317	donor	44.13720317	18.30079156	CGCACCATATCCGGACACCG	3	0.6026845637583893	ATGGTG	AC	5	CA	4	1	17	ENSG00000133030	ENST00000578209.5	TGG	19	FALSE	FALSE	FALSE	FALSE	NGN	NA	NA
BE3	44.13720317	donor	44.13720317	43.73350923	CTTACCTTTAACACCTGTGG	5	0.2536912751677852	AAGGTA	AC	5	TA	4	1	17	ENSG00000133030	ENST00000578209.5	AGT	19	FALSE	FALSE	FALSE	FALSE	NGN	NA	NA
BE3	53.69129288	donor	38.21635884	53.69129288	GCCTTACCCGCAGTGCCGTC	2	0.8201342281879195	CGGGTA	AC	7	TA	6	1	17	ENSG00000133030	ENST00000578209.5	TGC	17	FALSE	FALSE	FALSE	FALSE	NGN	NA	NA
BE3	43.3298153	donor	38.21635884	43.3298153	GACGCACCATATCCGGACAC	3	0.6026845637583893	ATGGTG	AC	7	CA	6	1	17	ENSG00000133030	ENST00000578209.5	CGT	17	FALSE	FALSE	FALSE	FALSE	NGN	NA	NA
BE3	53.69129288	donor	38.21635884	53.69129288	ACCTTACCTTTAACACCTGT	5	0.2536912751677852	AAGGTA	AC	7	TA	6	1	17	ENSG00000133030	ENST00000578209.5	GGA	17	FALSE	FALSE	FALSE	FALSE	NGN	NA	NA
BE3	32.02638522	acceptor	32.02638522	NA	AGAAAGTGTCTGTAGAGAGA	6	0.2536912751677852	CAGACA	TC	10	NA	NA	1	17	ENSG00000133030	ENST00000578209.5	AGG	16	TRUE	FALSE	FALSE	FALSE	NGN	NA	NA
BE3	32.02638522	donor	23.01055409	32.02638522	TTACCCGCAGTGCCGTCTGC	2	0.8201342281879195	CGGGTA	AC	4	TA	3	1	17	ENSG00000133030	ENST00000578209.5	AGC	20	FALSE	FALSE	FALSE	FALSE	NGN	NA	NA
BE3	23.01055409	donor	23.01055409	11.16886544	GCACCATATCCGGACACCGT	3	0.6026845637583893	ATGGTG	AC	4	CA	3	1	17	ENSG00000133030	ENST00000578209.5	GGC	20	FALSE	FALSE	FALSE	FALSE	NGN	NA	NA
ABE	17.08970976	acceptor	NA	17.08970976	TCTCTACAGACACTTTCTGC	6	0.2536912751677852	CAGACA	NA	NA	CA	8	1	17	ENSG00000133030	ENST00000578209.5	TGA	15	TRUE	FALSE	FALSE	FALSE	NGN	NA	NA
BE3	51	donor	13.32189974	51	GACCTTACCTTTAACACCTG	5	0.2536912751677852	AAGGTA	AC	8	TA	7	1	17	ENSG00000133030	ENST00000578209.5	TGG	16	FALSE	FALSE	FALSE	FALSE	NGN	NA	NA
BE3	21.93403694	donor	10.7651715	21.93403694	CACCTTGGACCTGATGTTTC	4	0.4885906040268456	AAGGTG	AC	3	CA	2	1	17	ENSG00000133030	ENST00000578209.5	TGA	21	FALSE	FALSE	FALSE	FALSE	NGN	NA	NA
BE3	17.08970976	donor	5.517150396	17.08970976	CAGACTCACCTTGGACCTGA	4	0.4885906040268456	AAGGTG	AC	9	CA	8	1	17	ENSG00000133030	ENST00000578209.5	TGT	15	FALSE	FALSE	FALSE	FALSE	NGN	NA	NA
BE3	48.98153034	donor	2.691292876	48.98153034	GTGACCTTACCTTTAACACC	5	0.2536912751677852	AAGGTA	AC	10	TA	9	1	17	ENSG00000133030	ENST00000578209.5	TGT	14	FALSE	FALSE	FALSE	FALSE	NGN	NA	NA
BE3	2.556728232	acceptor	2.556728232	NA	AGCAGAAAGTGTCTGTAGAG	6	0.2536912751677852	CAGACA	TC	13	NA	NA	1	17	ENSG00000133030	ENST00000578209.5	AGA	13	TRUE	FALSE	FALSE	FALSE	NGN	NA	NA
ABE	1.07651715	acceptor	NA	1.07651715	TTCTCTCTACAGACACTTTC	6	0.2536912751677852	CAGACA	NA	NA	CA	11	1	17	ENSG00000133030	ENST00000578209.5	TGC	12	TRUE	FALSE	FALSE	FALSE	NGN	NA	NA
BE3	51	acceptor	51	NA	ATTATATCTGCGGTATATAA	2	0.4788273615635179	CAGATA	TC	8	NA	NA	1	17	ENSG00000133030	ENST00000462033.1	TGA	18	TRUE	FALSE	FALSE	FALSE	NGN	NA	NA
ABE	21.93403694	acceptor	NA	21.93403694	CAGATATAATGAAATCTAAA	2	0.4788273615635179	CAGATA	NA	NA	CA	2	1	17	ENSG00000133030	ENST00000462033.1	AGC	21	TRUE	FALSE	FALSE	FALSE	NGN	NA	NA
BE3	51	acceptor	51	NA	CAGACTCTGGGTAGAGACAG	3	0.8763376932223543	CAGAGT	TC	7	NA	NA	1	17	ENSG00000133030	ENST00000579361.1	AGC	19	TRUE	FALSE	FALSE	FALSE	NGN	NA	NA
BE3	48.98153034	acceptor	48.98153034	NA	TTCAGACTCTGGGTAGAGAC	3	0.8763376932223543	CAGAGT	TC	9	NA	NA	1	17	ENSG00000133030	ENST00000579361.1	AGA	17	TRUE	FALSE	FALSE	FALSE	NGN	NA	NA
ABE	45.21372032	acceptor	NA	45.21372032	CTACCCAGAGTCTGAAGGAA	3	0.8763376932223543	CAGAGT	NA	NA	CA	7	1	17	ENSG00000133030	ENST00000579361.1	GGC	16	TRUE	FALSE	FALSE	FALSE	NGN	NA	NA
BE3	43.73350923	acceptor	43.73350923	NA	ACTCTGGGTAGAGACAGAGC	3	0.8763376932223543	CAGAGT	TC	4	NA	NA	1	17	ENSG00000133030	ENST00000579361.1	AGG	22	TRUE	FALSE	FALSE	FALSE	NGN	NA	NA
ABE	17.08970976	acceptor	NA	17.08970976	TCTACCCAGAGTCTGAAGGA	3	0.8763376932223543	CAGAGT	NA	NA	CA	8	1	17	ENSG00000133030	ENST00000579361.1	AGG	15	TRUE	FALSE	FALSE	FALSE	NGN	NA	NA
BE3	12.24538259	acceptor	12.24538259	NA	CTCTGGGTAGAGACAGAGCA	3	0.8763376932223543	CAGAGT	TC	2	NA	NA	1	17	ENSG00000133030	ENST00000579361.1	GGA	23	TRUE	FALSE	FALSE	FALSE	NGN	NA	NA
ABE	11.16886544	acceptor	NA	11.16886544	CCAGAGTCTGAAGGAAGGCC	3	0.8763376932223543	CAGAGT	NA	NA	CA	3	1	17	ENSG00000133030	ENST00000579361.1	TGA	20	TRUE	FALSE	FALSE	FALSE	NGN	NA	NA
BE3	21.93403694	donor	10.7651715	21.93403694	CACCTTGGACCTGATGTTTC	2	0.8763376932223543	AAGGTG	AC	3	CA	2	1	17	ENSG00000133030	ENST00000579361.1	TGA	21	FALSE	FALSE	FALSE	FALSE	NGN	NA	NA
BE3	17.08970976	donor	5.517150396	17.08970976	CAGACTCACCTTGGACCTGA	2	0.8763376932223543	AAGGTG	AC	9	CA	8	1	17	ENSG00000133030	ENST00000579361.1	TGT	15	FALSE	FALSE	FALSE	FALSE	NGN	NA	NA
BE3	2.556728232	acceptor	2.556728232	NA	TTCCTTCAGACTCTGGGTAG	3	0.8763376932223543	CAGAGT	TC	13	NA	NA	1	17	ENSG00000133030	ENST00000579361.1	AGA	13	TRUE	FALSE	FALSE	FALSE	NGN	NA	NA
ABE	1.07651715	acceptor	NA	1.07651715	GTCTCTACCCAGAGTCTGAA	3	0.8763376932223543	CAGAGT	NA	NA	CA	11	1	17	ENSG00000133030	ENST00000579361.1	GGA	12	TRUE	FALSE	FALSE	FALSE	NGN	NA	NA
BE3	45.21372032	acceptor	45.21372032	NA	GGATCCCTGCAGAAAGGACA	2	0.8221266614542612	CAGGGA	CC	7	NA	NA	-1	17	ENSG00000179598	ENST00000321560.3	AGG	19	TRUE	FALSE	FALSE	FALSE	NGN	NA	NA
ABE	45.21372032	acceptor	NA	45.21372032	TTCTGCAGGGATCCAGGTCC	2	0.8221266614542612	CAGGGA	NA	NA	CA	7	-1	17	ENSG00000179598	ENST00000321560.3	GGC	16	TRUE	FALSE	FALSE	FALSE	NGN	NA	NA
BE3	43.3298153	acceptor	43.3298153	NA	GATCCCTGCAGAAAGGACAA	2	0.8221266614542612	CAGGGA	CC	6	NA	NA	-1	17	ENSG00000179598	ENST00000321560.3	GGT	20	TRUE	FALSE	FALSE	FALSE	NGN	NA	NA
BE3	18.30079156	acceptor	18.30079156	NA	TCCCTGCAGAAAGGACAAGG	2	0.8221266614542612	CAGGGA	CC	4	NA	NA	-1	17	ENSG00000179598	ENST00000321560.3	TGA	22	TRUE	FALSE	FALSE	FALSE	NGN	NA	NA
ABE	17.08970976	acceptor	NA	17.08970976	TTTCTGCAGGGATCCAGGTC	2	0.8221266614542612	CAGGGA	NA	NA	CA	8	-1	17	ENSG00000179598	ENST00000321560.3	CGG	15	TRUE	FALSE	FALSE	FALSE	NGN	NA	NA
ABE	11.16886544	acceptor	NA	11.16886544	GCAGGGATCCAGGTCCGGCA	2	0.8221266614542612	CAGGGA	NA	NA	CA	3	-1	17	ENSG00000179598	ENST00000321560.3	CGA	20	TRUE	FALSE	FALSE	FALSE	NGN	NA	NA
BE3	45.21372032	acceptor	45.21372032	NA	GGATCCCTGCAGAAAGGACA	12	0.26710291493158833	CAGGGA	CC	7	NA	NA	-1	17	ENSG00000264187	ENST00000427497.3	AGG	19	TRUE	FALSE	FALSE	FALSE	NGN	NA	NA
ABE	45.21372032	acceptor	NA	45.21372032	TTCTGCAGGGATCCAGGTCC	12	0.26710291493158833	CAGGGA	NA	NA	CA	7	-1	17	ENSG00000264187	ENST00000427497.3	GGC	16	TRUE	FALSE	FALSE	FALSE	NGN	NA	NA
BE3	44.13720317	donor	44.13720317	18.30079156	CTCACCCGAAGTACTTCAAA	6	0.528256989886972	CGGGTG	AC	5	CA	4	-1	17	ENSG00000264187	ENST00000427497.3	AGC	19	FALSE	FALSE	FALSE	FALSE	NGN	NA	NA
BE3	44.13720317	donor	44.13720317	18.30079156	CGCACCTGAGGAGAGCACGT	7	0.455086258179655	CAGGTG	AC	5	CA	4	-1	17	ENSG00000264187	ENST00000427497.3	GGG	19	FALSE	FALSE	FALSE	FALSE	NGN	NA	NA
BE3	44.13720317	donor	44.13720317	18.30079156	CACACCTTCACTGTCTTCTC	10	0.28851873884592505	AAGGTG	AC	5	CA	4	-1	17	ENSG00000264187	ENST00000427497.3	GGG	19	FALSE	FALSE	FALSE	FALSE	NGN	NA	NA
BE3	43.3298153	acceptor	43.3298153	NA	GATCCCTGCAGAAAGGACAA	12	0.26710291493158833	CAGGGA	CC	6	NA	NA	-1	17	ENSG00000264187	ENST00000427497.3	GGT	20	TRUE	FALSE	FALSE	FALSE	NGN	NA	NA
BE3	43.3298153	donor	38.21635884	43.3298153	CACCCACCTGACGTTTCTGC	3	0.7180249851279001	CAGGTG	AC	7	CA	6	-1	17	ENSG00000264187	ENST00000427497.3	AGT	17	FALSE	FALSE	FALSE	FALSE	NGN	NA	NA
BE3	43.3298153	donor	38.21635884	43.3298153	ATGCCACCTTCCTCTTCTTC	4	0.6162998215348008	AAGGTG	AC	7	CA	6	-1	17	ENSG00000264187	ENST00000427497.3	CGC	17	FALSE	FALSE	FALSE	FALSE	NGN	NA	NA
BE3	53.69129288	donor	38.21635884	53.69129288	CGCCTACCTGCCTCATGTGC	5	0.5954788816180845	CAGGTA	AC	7	TA	6	-1	17	ENSG00000264187	ENST00000427497.3	CGG	17	FALSE	FALSE	FALSE	FALSE	NGN	NA	NA
BE3	48.98153034	donor	26.91292876	48.98153034	GCCTACCTGCCTCATGTGCC	5	0.5954788816180845	CAGGTA	AC	6	TA	5	-1	17	ENSG00000264187	ENST00000427497.3	GGA	18	FALSE	FALSE	FALSE	FALSE	NGN	NA	NA
BE3	41.176781	donor	26.91292876	41.176781	ACGCACCTGAGGAGAGCACG	7	0.455086258179655	CAGGTG	AC	6	CA	5	-1	17	ENSG00000264187	ENST00000427497.3	TGG	18	FALSE	FALSE	FALSE	FALSE	NGN	NA	NA
BE3	41.176781	donor	26.91292876	41.176781	TCACACCTTCACTGTCTTCT	10	0.28851873884592505	AAGGTG	AC	6	CA	5	-1	17	ENSG00000264187	ENST00000427497.3	CGG	18	FALSE	FALSE	FALSE	FALSE	NGN	NA	NA
BE3	23.01055409	donor	23.01055409	11.16886544	CCACCTGACGTTTCTGCAGT	3	0.7180249851279001	CAGGTG	AC	4	CA	3	-1	17	ENSG00000264187	ENST00000427497.3	TGG	20	FALSE	FALSE	FALSE	FALSE	NGN	NA	NA
BE3	32.02638522	donor	23.01055409	32.02638522	CTACCTGCCTCATGTGCCGG	5	0.5954788816180845	CAGGTA	AC	4	TA	3	-1	17	ENSG00000264187	ENST00000427497.3	AGG	20	FALSE	FALSE	FALSE	FALSE	NGN	NA	NA
BE3	23.01055409	donor	23.01055409	11.16886544	GCACCTGAGGAGAGCACGTG	7	0.455086258179655	CAGGTG	AC	4	CA	3	-1	17	ENSG00000264187	ENST00000427497.3	GGG	20	FALSE	FALSE	FALSE	FALSE	NGN	NA	NA
BE3	23.01055409	donor	23.01055409	11.16886544	CCACCTCGGTCTGCAGCTAC	8	0.37715645449137414	GAGGTG	AC	4	CA	3	-1	17	ENSG00000264187	ENST00000427497.3	AGG	20	FALSE	FALSE	FALSE	FALSE	NGN	NA	NA
BE3	32.02638522	donor	23.01055409	32.02638522	TTACTTCATCCACTCCTCCT	9	0.31469363474122547	GAAGTA	AC	4	TA	3	-1	17	ENSG00000264187	ENST00000427497.3	TGA	20	FALSE	FALSE	FALSE	FALSE	NGN	NA	NA
BE3	23.01055409	donor	23.01055409	11.16886544	ACACCTTCACTGTCTTCTCG	10	0.28851873884592505	AAGGTG	AC	4	CA	3	-1	17	ENSG00000264187	ENST00000427497.3	GGA	20	FALSE	FALSE	FALSE	FALSE	NGN	NA	NA
BE3	18.30079156	acceptor	18.30079156	NA	TCCCTGCAGAAAGGACAAGG	12	0.26710291493158833	CAGGGA	CC	4	NA	NA	-1	17	ENSG00000264187	ENST00000427497.3	TGA	22	TRUE	FALSE	FALSE	FALSE	NGN	NA	NA
ABE	17.08970976	acceptor	NA	17.08970976	TTTCTGCAGGGATCCAGGTC	12	0.26710291493158833	CAGGGA	NA	NA	CA	8	-1	17	ENSG00000264187	ENST00000427497.3	CGG	15	TRUE	FALSE	FALSE	FALSE	NGN	NA	NA
BE3	38.21635884	donor	13.32189974	38.21635884	ACACTAACCTGACACTCAGC	2	0.7703747769185009	CAGGTT	AC	8	AA	7	-1	17	ENSG00000264187	ENST00000427497.3	AGA	16	FALSE	FALSE	FALSE	FALSE	NGN	NA	NA
BE3	45.21372032	donor	13.32189974	45.21372032	GCACGCACCTGAGGAGAGCA	7	0.455086258179655	CAGGTG	AC	8	CA	7	-1	17	ENSG00000264187	ENST00000427497.3	CGT	16	FALSE	FALSE	FALSE	FALSE	NGN	NA	NA
BE3	51	donor	13.32189974	51	CTCCTTACCCTGCTTTATGA	11	0.26710291493158833	AGGGTA	AC	8	TA	7	-1	17	ENSG00000264187	ENST00000427497.3	AGT	16	FALSE	FALSE	FALSE	FALSE	NGN	NA	NA
ABE	11.16886544	acceptor	NA	11.16886544	GCAGGGATCCAGGTCCGGCA	12	0.26710291493158833	CAGGGA	NA	NA	CA	3	-1	17	ENSG00000264187	ENST00000427497.3	CGA	20	TRUE	FALSE	FALSE	FALSE	NGN	NA	NA
BE3	21.93403694	donor	10.7651715	21.93403694	CACCTGACGTTTCTGCAGTT	3	0.7180249851279001	CAGGTG	AC	3	CA	2	-1	17	ENSG00000264187	ENST00000427497.3	GGC	21	FALSE	FALSE	FALSE	FALSE	NGN	NA	NA
BE3	21.93403694	donor	10.7651715	21.93403694	CACCTTCCTCTTCTTCCGCC	4	0.6162998215348008	AAGGTG	AC	3	CA	2	-1	17	ENSG00000264187	ENST00000427497.3	TGC	21	FALSE	FALSE	FALSE	FALSE	NGN	NA	NA
BE3	12.24538259	donor	10.7651715	12.24538259	TACCTGCCTCATGTGCCGGA	5	0.5954788816180845	CAGGTA	AC	3	TA	2	-1	17	ENSG00000264187	ENST00000427497.3	GGG	21	FALSE	FALSE	FALSE	FALSE	NGN	NA	NA
BE3	21.93403694	donor	10.7651715	21.93403694	CACCTGAGGAGAGCACGTGG	7	0.455086258179655	CAGGTG	AC	3	CA	2	-1	17	ENSG00000264187	ENST00000427497.3	GGG	21	FALSE	FALSE	FALSE	FALSE	NGN	NA	NA
BE3	21.93403694	donor	10.7651715	21.93403694	CACCTCGGTCTGCAGCTACA	8	0.37715645449137414	GAGGTG	AC	3	CA	2	-1	17	ENSG00000264187	ENST00000427497.3	GGG	21	FALSE	FALSE	FALSE	FALSE	NGN	NA	NA
BE3	7.939313984	donor	4.575197889	7.939313984	ACCTGCCTCATGTGCCGGAG	5	0.5954788816180845	CAGGTA	AC	2	TA	1	-1	17	ENSG00000264187	ENST00000427497.3	GGA	22	FALSE	FALSE	FALSE	FALSE	NGN	NA	NA
BE3	4.575197889	donor	4.575197889	0.807387863	ACCCGAAGTACTTCAAAAGC	6	0.528256989886972	CGGGTG	AC	2	CA	1	-1	17	ENSG00000264187	ENST00000427497.3	TGA	22	FALSE	FALSE	FALSE	FALSE	NGN	NA	NA
BE3	4.575197889	donor	4.575197889	0.807387863	ACCTGAGGAGAGCACGTGGG	7	0.455086258179655	CAGGTG	AC	2	CA	1	-1	17	ENSG00000264187	ENST00000427497.3	GGG	22	FALSE	FALSE	FALSE	FALSE	NGN	NA	NA
BE3	4.575197889	donor	4.575197889	0.807387863	ACCTCGGTCTGCAGCTACAG	8	0.37715645449137414	GAGGTG	AC	2	CA	1	-1	17	ENSG00000264187	ENST00000427497.3	GGC	22	FALSE	FALSE	FALSE	FALSE	NGN	NA	NA
BE3	7.939313984	donor	4.575197889	7.939313984	ACTTCATCCACTCCTCCTTG	9	0.31469363474122547	GAAGTA	AC	2	TA	1	-1	17	ENSG00000264187	ENST00000427497.3	AGG	22	FALSE	FALSE	FALSE	FALSE	NGN	NA	NA
BE3	4.575197889	donor	4.575197889	0.807387863	ACCTTCACTGTCTTCTCGGG	10	0.28851873884592505	AAGGTG	AC	2	CA	1	-1	17	ENSG00000264187	ENST00000427497.3	AGC	22	FALSE	FALSE	FALSE	FALSE	NGN	NA	NA
BE3	8.073878628	donor	2.691292876	8.073878628	CACCACCCACCTGACGTTTC	3	0.7180249851279001	CAGGTG	AC	10	CA	9	-1	17	ENSG00000264187	ENST00000427497.3	TGC	14	FALSE	FALSE	FALSE	FALSE	NGN	NA	NA
BE3	48.98153034	donor	2.691292876	48.98153034	TGCCGCCTACCTGCCTCATG	5	0.5954788816180845	CAGGTA	AC	10	TA	9	-1	17	ENSG00000264187	ENST00000427497.3	TGC	14	FALSE	FALSE	FALSE	FALSE	NGN	NA	NA
BE3	8.073878628	donor	2.691292876	8.073878628	GGGCACCCACCTCGGTCTGC	8	0.37715645449137414	GAGGTG	AC	10	CA	9	-1	17	ENSG00000264187	ENST00000427497.3	AGC	14	FALSE	FALSE	FALSE	FALSE	NGN	NA	NA
BE3	44.13720317	donor	44.13720317	43.73350923	GTTACCAGGCAAAGGAGGTG	7	0.6614238410596027	CTGGTA	AC	5	TA	4	-1	17	ENSG00000154803	ENST00000285071.8	TGC	19	FALSE	FALSE	FALSE	FALSE	NGN	NA	NA
BE3	44.13720317	donor	44.13720317	18.30079156	CTCACCCGAAGTACTTCAAA	10	0.5527041942604857	CGGGTG	AC	5	CA	4	-1	17	ENSG00000154803	ENST00000285071.8	AGC	19	FALSE	FALSE	FALSE	FALSE	NGN	NA	NA
BE3	44.13720317	donor	44.13720317	18.30079156	CGCACCTGAGGAGAGCACGT	11	0.5187637969094923	CAGGTG	AC	5	CA	4	-1	17	ENSG00000154803	ENST00000285071.8	GGG	19	FALSE	FALSE	FALSE	FALSE	NGN	NA	NA
BE3	43.3298153	donor	38.21635884	43.3298153	CACCCACCTGACGTTTCTGC	3	0.8818984547461368	CAGGTG	AC	7	CA	6	-1	17	ENSG00000154803	ENST00000285071.8	AGT	17	FALSE	FALSE	FALSE	FALSE	NGN	NA	NA
BE3	53.69129288	donor	38.21635884	53.69129288	CCGTTACCAGGCAAAGGAGG	7	0.6614238410596027	CTGGTA	AC	7	TA	6	-1	17	ENSG00000154803	ENST00000285071.8	TGT	17	FALSE	FALSE	FALSE	FALSE	NGN	NA	NA
BE3	53.69129288	donor	38.21635884	53.69129288	CGCCTACCTGCCTCATGTGC	9	0.5838852097130243	CAGGTA	AC	7	TA	6	-1	17	ENSG00000154803	ENST00000285071.8	CGG	17	FALSE	FALSE	FALSE	FALSE	NGN	NA	NA
BE3	48.98153034	donor	26.91292876	48.98153034	GCCTACCTGCCTCATGTGCC	9	0.5838852097130243	CAGGTA	AC	6	TA	5	-1	17	ENSG00000154803	ENST00000285071.8	GGA	18	FALSE	FALSE	FALSE	FALSE	NGN	NA	NA
BE3	41.176781	donor	26.91292876	41.176781	ACGCACCTGAGGAGAGCACG	11	0.5187637969094923	CAGGTG	AC	6	CA	5	-1	17	ENSG00000154803	ENST00000285071.8	TGG	18	FALSE	FALSE	FALSE	FALSE	NGN	NA	NA
BE3	23.01055409	donor	23.01055409	11.16886544	CCACCTGACGTTTCTGCAGT	3	0.8818984547461368	CAGGTG	AC	4	CA	3	-1	17	ENSG00000154803	ENST00000285071.8	TGG	20	FALSE	FALSE	FALSE	FALSE	NGN	NA	NA
BE3	23.01055409	donor	23.01055409	11.16886544	TCACCTCACAGCTCAGGCTC	5	0.7665562913907285	GAGGTG	AC	4	CA	3	-1	17	ENSG00000154803	ENST00000285071.8	CGG	20	FALSE	FALSE	FALSE	FALSE	NGN	NA	NA
BE3	23.01055409	donor	23.01055409	11.16886544	TCACCTTGAGCGCCTTGCCC	6	0.7055739514348787	AAGGTG	AC	4	CA	3	-1	17	ENSG00000154803	ENST00000285071.8	TGG	20	FALSE	FALSE	FALSE	FALSE	NGN	NA	NA
BE3	32.02638522	donor	23.01055409	32.02638522	CTACCTGCCTCATGTGCCGG	9	0.5838852097130243	CAGGTA	AC	4	TA	3	-1	17	ENSG00000154803	ENST00000285071.8	AGG	20	FALSE	FALSE	FALSE	FALSE	NGN	NA	NA
BE3	23.01055409	donor	23.01055409	11.16886544	GCACCTGAGGAGAGCACGTG	11	0.5187637969094923	CAGGTG	AC	4	CA	3	-1	17	ENSG00000154803	ENST00000285071.8	GGG	20	FALSE	FALSE	FALSE	FALSE	NGN	NA	NA
BE3	23.01055409	donor	23.01055409	11.16886544	CCACCTCGGTCTGCAGCTAC	12	0.48261589403973515	GAGGTG	AC	4	CA	3	-1	17	ENSG00000154803	ENST00000285071.8	AGG	20	FALSE	FALSE	FALSE	FALSE	NGN	NA	NA
BE3	32.02638522	donor	23.01055409	32.02638522	TTACTTCATCCACTCCTCCT	13	0.45364238410596025	GAAGTA	AC	4	TA	3	-1	17	ENSG00000154803	ENST00000285071.8	TGA	20	FALSE	FALSE	FALSE	FALSE	NGN	NA	NA
ABE	17.08970976	acceptor	NA	17.08970976	TTTCTTCAGCAAAGTGAAGG	14	0.45364238410596025	CAGCAA	NA	NA	CA	8	-1	17	ENSG00000154803	ENST00000285071.8	TGC	15	TRUE	FALSE	FALSE	FALSE	NGN	NA	NA
BE3	38.21635884	donor	13.32189974	38.21635884	ACACTAACCTGACACTCAGC	2	0.9061810154525386	CAGGTT	AC	8	AA	7	-1	17	ENSG00000154803	ENST00000285071.8	AGA	16	FALSE	FALSE	FALSE	FALSE	NGN	NA	NA
BE3	45.21372032	donor	13.32189974	45.21372032	GCACGCACCTGAGGAGAGCA	11	0.5187637969094923	CAGGTG	AC	8	CA	7	-1	17	ENSG00000154803	ENST00000285071.8	CGT	16	FALSE	FALSE	FALSE	FALSE	NGN	NA	NA
BE3	21.93403694	donor	10.7651715	21.93403694	CACCTGACGTTTCTGCAGTT	3	0.8818984547461368	CAGGTG	AC	3	CA	2	-1	17	ENSG00000154803	ENST00000285071.8	GGC	21	FALSE	FALSE	FALSE	FALSE	NGN	NA	NA
BE3	21.93403694	donor	10.7651715	21.93403694	CACCTCACAGCTCAGGCTCC	5	0.7665562913907285	GAGGTG	AC	3	CA	2	-1	17	ENSG00000154803	ENST00000285071.8	GGA	21	FALSE	FALSE	FALSE	FALSE	NGN	NA	NA
BE3	21.93403694	donor	10.7651715	21.93403694	CACCTTGAGCGCCTTGCCCT	6	0.7055739514348787	AAGGTG	AC	3	CA	2	-1	17	ENSG00000154803	ENST00000285071.8	GGA	21	FALSE	FALSE	FALSE	FALSE	NGN	NA	NA
BE3	21.93403694	donor	10.7651715	21.93403694	CACCAGCGAGCTTCTCCATC	8	0.6363134657836644	CTGGTG	AC	3	CA	2	-1	17	ENSG00000154803	ENST00000285071.8	TGG	21	FALSE	FALSE	FALSE	FALSE	NGN	NA	NA
BE3	12.24538259	donor	10.7651715	12.24538259	TACCTGCCTCATGTGCCGGA	9	0.5838852097130243	CAGGTA	AC	3	TA	2	-1	17	ENSG00000154803	ENST00000285071.8	GGG	21	FALSE	FALSE	FALSE	FALSE	NGN	NA	NA
BE3	21.93403694	donor	10.7651715	21.93403694	CACCTGAGGAGAGCACGTGG	11	0.5187637969094923	CAGGTG	AC	3	CA	2	-1	17	ENSG00000154803	ENST00000285071.8	GGG	21	FALSE	FALSE	FALSE	FALSE	NGN	NA	NA
BE3	21.93403694	donor	10.7651715	21.93403694	CACCTCGGTCTGCAGCTACA	12	0.48261589403973515	GAGGTG	AC	3	CA	2	-1	17	ENSG00000154803	ENST00000285071.8	GGG	21	FALSE	FALSE	FALSE	FALSE	NGN	NA	NA
BE3	17.08970976	donor	5.517150396	17.08970976	AAGGCTCACCTCACAGCTCA	5	0.7665562913907285	GAGGTG	AC	9	CA	8	-1	17	ENSG00000154803	ENST00000285071.8	GGC	15	FALSE	FALSE	FALSE	FALSE	NGN	NA	NA
BE3	17.08970976	donor	5.517150396	17.08970976	TGAATTCACCTTGAGCGCCT	6	0.7055739514348787	AAGGTG	AC	9	CA	8	-1	17	ENSG00000154803	ENST00000285071.8	TGC	15	FALSE	FALSE	FALSE	FALSE	NGN	NA	NA
BE3	51	donor	5.517150396	51	GCCCGTTACCAGGCAAAGGA	7	0.6614238410596027	CTGGTA	AC	9	TA	8	-1	17	ENSG00000154803	ENST00000285071.8	GGT	15	FALSE	FALSE	FALSE	FALSE	NGN	NA	NA
BE3	7.939313984	donor	4.575197889	7.939313984	ACCAGGCAAAGGAGGTGTGC	7	0.6614238410596027	CTGGTA	AC	2	TA	1	-1	17	ENSG00000154803	ENST00000285071.8	AGG	22	FALSE	FALSE	FALSE	FALSE	NGN	NA	NA
BE3	4.575197889	donor	4.575197889	0.807387863	ACCAGCGAGCTTCTCCATCT	8	0.6363134657836644	CTGGTG	AC	2	CA	1	-1	17	ENSG00000154803	ENST00000285071.8	GGA	22	FALSE	FALSE	FALSE	FALSE	NGN	NA	NA
BE3	7.939313984	donor	4.575197889	7.939313984	ACCTGCCTCATGTGCCGGAG	9	0.5838852097130243	CAGGTA	AC	2	TA	1	-1	17	ENSG00000154803	ENST00000285071.8	GGA	22	FALSE	FALSE	FALSE	FALSE	NGN	NA	NA
BE3	4.575197889	donor	4.575197889	0.807387863	ACCCGAAGTACTTCAAAAGC	10	0.5527041942604857	CGGGTG	AC	2	CA	1	-1	17	ENSG00000154803	ENST00000285071.8	TGA	22	FALSE	FALSE	FALSE	FALSE	NGN	NA	NA
BE3	4.575197889	donor	4.575197889	0.807387863	ACCTGAGGAGAGCACGTGGG	11	0.5187637969094923	CAGGTG	AC	2	CA	1	-1	17	ENSG00000154803	ENST00000285071.8	GGG	22	FALSE	FALSE	FALSE	FALSE	NGN	NA	NA
BE3	4.575197889	donor	4.575197889	0.807387863	ACCTCGGTCTGCAGCTACAG	12	0.48261589403973515	GAGGTG	AC	2	CA	1	-1	17	ENSG00000154803	ENST00000285071.8	GGC	22	FALSE	FALSE	FALSE	FALSE	NGN	NA	NA
BE3	7.939313984	donor	4.575197889	7.939313984	ACTTCATCCACTCCTCCTTG	13	0.45364238410596025	GAAGTA	AC	2	TA	1	-1	17	ENSG00000154803	ENST00000285071.8	AGG	22	FALSE	FALSE	FALSE	FALSE	NGN	NA	NA
ABE	2.960422164	acceptor	NA	2.960422164	GTTTTCTTCAGCAAAGTGAA	14	0.45364238410596025	CAGCAA	NA	NA	CA	10	-1	17	ENSG00000154803	ENST00000285071.8	GGT	13	TRUE	FALSE	FALSE	FALSE	NGN	NA	NA
BE3	8.073878628	donor	2.691292876	8.073878628	CACCACCCACCTGACGTTTC	3	0.8818984547461368	CAGGTG	AC	10	CA	9	-1	17	ENSG00000154803	ENST00000285071.8	TGC	14	FALSE	FALSE	FALSE	FALSE	NGN	NA	NA
BE3	8.073878628	donor	2.691292876	8.073878628	CAAGGCTCACCTCACAGCTC	5	0.7665562913907285	GAGGTG	AC	10	CA	9	-1	17	ENSG00000154803	ENST00000285071.8	AGG	14	FALSE	FALSE	FALSE	FALSE	NGN	NA	NA
BE3	48.98153034	donor	2.691292876	48.98153034	CGCCCGTTACCAGGCAAAGG	7	0.6614238410596027	CTGGTA	AC	10	TA	9	-1	17	ENSG00000154803	ENST00000285071.8	AGG	14	FALSE	FALSE	FALSE	FALSE	NGN	NA	NA
BE3	48.98153034	donor	2.691292876	48.98153034	TGCCGCCTACCTGCCTCATG	9	0.5838852097130243	CAGGTA	AC	10	TA	9	-1	17	ENSG00000154803	ENST00000285071.8	TGC	14	FALSE	FALSE	FALSE	FALSE	NGN	NA	NA
BE3	8.073878628	donor	2.691292876	8.073878628	GGGCACCCACCTCGGTCTGC	12	0.48261589403973515	GAGGTG	AC	10	CA	9	-1	17	ENSG00000154803	ENST00000285071.8	AGC	14	FALSE	FALSE	FALSE	FALSE	NGN	NA	NA
ABE	1.07651715	acceptor	NA	1.07651715	GGTTTTCTTCAGCAAAGTGA	14	0.45364238410596025	CAGCAA	NA	NA	CA	11	-1	17	ENSG00000154803	ENST00000285071.8	AGG	12	TRUE	FALSE	FALSE	FALSE	NGN	NA	NA
BE3	44.13720317	donor	44.13720317	43.73350923	GTTACCAGGCAAAGGAGGTG	7	0.2713776722090261	CTGGTA	AC	5	TA	4	-1	17	ENSG00000154803	ENST00000389169.9	TGC	19	FALSE	FALSE	FALSE	FALSE	NGN	NA	NA
ABE	43.3298153	acceptor	NA	43.3298153	TCTCCAGGCTCCTGAAGGCG	8	0.2713776722090261	CAGGCT	NA	NA	CA	6	-1	17	ENSG00000154803	ENST00000389169.9	TGT	17	TRUE	FALSE	FALSE	FALSE	NGN	NA	NA
BE3	43.3298153	donor	38.21635884	43.3298153	CACCCACCTGACGTTTCTGC	3	0.7458432304038005	CAGGTG	AC	7	CA	6	-1	17	ENSG00000154803	ENST00000389169.9	AGT	17	FALSE	FALSE	FALSE	FALSE	NGN	NA	NA
BE3	53.69129288	donor	38.21635884	53.69129288	CCGTTACCAGGCAAAGGAGG	7	0.2713776722090261	CTGGTA	AC	7	TA	6	-1	17	ENSG00000154803	ENST00000389169.9	TGT	17	FALSE	FALSE	FALSE	FALSE	NGN	NA	NA
BE3	23.01055409	donor	23.01055409	11.16886544	CCACCTGACGTTTCTGCAGT	3	0.7458432304038005	CAGGTG	AC	4	CA	3	-1	17	ENSG00000154803	ENST00000389169.9	TGG	20	FALSE	FALSE	FALSE	FALSE	NGN	NA	NA
BE3	23.01055409	donor	23.01055409	11.16886544	TCACCTCACAGCTCAGGCTC	5	0.497624703087886	GAGGTG	AC	4	CA	3	-1	17	ENSG00000154803	ENST00000389169.9	CGG	20	FALSE	FALSE	FALSE	FALSE	NGN	NA	NA
BE3	23.01055409	donor	23.01055409	11.16886544	TCACCTTGAGCGCCTTGCCC	6	0.36638954869358675	AAGGTG	AC	4	CA	3	-1	17	ENSG00000154803	ENST00000389169.9	TGG	20	FALSE	FALSE	FALSE	FALSE	NGN	NA	NA
BE3	18.30079156	acceptor	18.30079156	NA	AGCCTGGAGAACACAGCACC	8	0.2713776722090261	CAGGCT	CC	4	NA	NA	-1	17	ENSG00000154803	ENST00000389169.9	AGC	22	TRUE	FALSE	FALSE	FALSE	NGN	NA	NA
ABE	18.30079156	acceptor	NA	18.30079156	TCCAGGCTCCTGAAGGCGTG	8	0.2713776722090261	CAGGCT	NA	NA	CA	4	-1	17	ENSG00000154803	ENST00000389169.9	TGG	19	TRUE	FALSE	FALSE	FALSE	NGN	NA	NA
ABE	17.08970976	acceptor	NA	17.08970976	GTTCTCCAGGCTCCTGAAGG	8	0.2713776722090261	CAGGCT	NA	NA	CA	8	-1	17	ENSG00000154803	ENST00000389169.9	CGT	15	TRUE	FALSE	FALSE	FALSE	NGN	NA	NA
BE3	38.21635884	donor	13.32189974	38.21635884	ACACTAACCTGACACTCAGC	2	0.7980997624703088	CAGGTT	AC	8	AA	7	-1	17	ENSG00000154803	ENST00000389169.9	AGA	16	FALSE	FALSE	FALSE	FALSE	NGN	NA	NA
ABE	11.16886544	acceptor	NA	11.16886544	CCAGGCTCCTGAAGGCGTGT	8	0.2713776722090261	CAGGCT	NA	NA	CA	3	-1	17	ENSG00000154803	ENST00000389169.9	GGC	20	TRUE	FALSE	FALSE	FALSE	NGN	NA	NA
BE3	21.93403694	donor	10.7651715	21.93403694	CACCTGACGTTTCTGCAGTT	3	0.7458432304038005	CAGGTG	AC	3	CA	2	-1	17	ENSG00000154803	ENST00000389169.9	GGC	21	FALSE	FALSE	FALSE	FALSE	NGN	NA	NA
BE3	21.93403694	donor	10.7651715	21.93403694	CACCTCACAGCTCAGGCTCC	5	0.497624703087886	GAGGTG	AC	3	CA	2	-1	17	ENSG00000154803	ENST00000389169.9	GGA	21	FALSE	FALSE	FALSE	FALSE	NGN	NA	NA
BE3	21.93403694	donor	10.7651715	21.93403694	CACCTTGAGCGCCTTGCCCT	6	0.36638954869358675	AAGGTG	AC	3	CA	2	-1	17	ENSG00000154803	ENST00000389169.9	GGA	21	FALSE	FALSE	FALSE	FALSE	NGN	NA	NA
BE3	17.08970976	donor	5.517150396	17.08970976	AAGGCTCACCTCACAGCTCA	5	0.497624703087886	GAGGTG	AC	9	CA	8	-1	17	ENSG00000154803	ENST00000389169.9	GGC	15	FALSE	FALSE	FALSE	FALSE	NGN	NA	NA
BE3	17.08970976	donor	5.517150396	17.08970976	TGAATTCACCTTGAGCGCCT	6	0.36638954869358675	AAGGTG	AC	9	CA	8	-1	17	ENSG00000154803	ENST00000389169.9	TGC	15	FALSE	FALSE	FALSE	FALSE	NGN	NA	NA
BE3	51	donor	5.517150396	51	GCCCGTTACCAGGCAAAGGA	7	0.2713776722090261	CTGGTA	AC	9	TA	8	-1	17	ENSG00000154803	ENST00000389169.9	GGT	15	FALSE	FALSE	FALSE	FALSE	NGN	NA	NA
BE3	7.939313984	donor	4.575197889	7.939313984	ACCAGGCAAAGGAGGTGTGC	7	0.2713776722090261	CTGGTA	AC	2	TA	1	-1	17	ENSG00000154803	ENST00000389169.9	AGG	22	FALSE	FALSE	FALSE	FALSE	NGN	NA	NA
BE3	2.960422164	acceptor	2.960422164	NA	TTCAGGAGCCTGGAGAACAC	8	0.2713776722090261	CAGGCT	CC	10	NA	NA	-1	17	ENSG00000154803	ENST00000389169.9	AGC	16	TRUE	FALSE	FALSE	FALSE	NGN	NA	NA
ABE	2.960422164	acceptor	NA	2.960422164	GTGTTCTCCAGGCTCCTGAA	8	0.2713776722090261	CAGGCT	NA	NA	CA	10	-1	17	ENSG00000154803	ENST00000389169.9	GGC	13	TRUE	FALSE	FALSE	FALSE	NGN	NA	NA
BE3	8.073878628	donor	2.691292876	8.073878628	CACCACCCACCTGACGTTTC	3	0.7458432304038005	CAGGTG	AC	10	CA	9	-1	17	ENSG00000154803	ENST00000389169.9	TGC	14	FALSE	FALSE	FALSE	FALSE	NGN	NA	NA
BE3	8.073878628	donor	2.691292876	8.073878628	CAAGGCTCACCTCACAGCTC	5	0.497624703087886	GAGGTG	AC	10	CA	9	-1	17	ENSG00000154803	ENST00000389169.9	AGG	14	FALSE	FALSE	FALSE	FALSE	NGN	NA	NA
BE3	48.98153034	donor	2.691292876	48.98153034	CGCCCGTTACCAGGCAAAGG	7	0.2713776722090261	CTGGTA	AC	10	TA	9	-1	17	ENSG00000154803	ENST00000389169.9	AGG	14	FALSE	FALSE	FALSE	FALSE	NGN	NA	NA
ABE	1.07651715	acceptor	NA	1.07651715	TGTGTTCTCCAGGCTCCTGA	8	0.2713776722090261	CAGGCT	NA	NA	CA	11	-1	17	ENSG00000154803	ENST00000389169.9	AGG	12	TRUE	FALSE	FALSE	FALSE	NGN	NA	NA
ABE	45.21372032	acceptor	NA	45.21372032	CCCTCCAGGTCTGCCCTGGC	4	0.2934926958831341	CAGGTC	NA	NA	CA	7	-1	17	ENSG00000154803	ENST00000417064.1	CGT	16	TRUE	FALSE	FALSE	FALSE	NGN	NA	NA
BE3	43.3298153	acceptor	43.3298153	NA	CAGACCTGGAGGGACACCGG	4	0.2934926958831341	CAGGTC	CC	6	NA	NA	-1	17	ENSG00000154803	ENST00000417064.1	CGA	20	TRUE	FALSE	FALSE	FALSE	NGN	NA	NA
ABE	41.176781	acceptor	NA	41.176781	CTCCAGGTCTGCCCTGGCCG	4	0.2934926958831341	CAGGTC	NA	NA	CA	5	-1	17	ENSG00000154803	ENST00000417064.1	TGA	18	TRUE	FALSE	FALSE	FALSE	NGN	NA	NA
BE3	23.01055409	donor	23.01055409	11.16886544	TCACCTCACAGCTCAGGCTC	3	0.2934926958831341	GAGGTG	AC	4	CA	3	-1	17	ENSG00000154803	ENST00000417064.1	CGG	20	FALSE	FALSE	FALSE	FALSE	NGN	NA	NA
BE3	23.01055409	donor	23.01055409	11.16886544	TCACCTTGAGCGCCTTGCCC	4	0	AAGGTG	AC	4	CA	3	-1	17	ENSG00000154803	ENST00000417064.1	TGG	20	TRUE	FALSE	FALSE	TRUE	NGN	NA	NA
ABE	21.93403694	acceptor	NA	21.93403694	CAGGTCTGCCCTGGCCGTGA	4	0.2934926958831341	CAGGTC	NA	NA	CA	2	-1	17	ENSG00000154803	ENST00000417064.1	AGG	21	TRUE	FALSE	FALSE	FALSE	NGN	NA	NA
BE3	17.08970976	acceptor	17.08970976	NA	GGCAGACCTGGAGGGACACC	4	0.2934926958831341	CAGGTC	CC	8	NA	NA	-1	17	ENSG00000154803	ENST00000417064.1	GGC	18	TRUE	FALSE	FALSE	FALSE	NGN	NA	NA
BE3	21.93403694	donor	10.7651715	21.93403694	CACCTCACAGCTCAGGCTCC	3	0.2934926958831341	GAGGTG	AC	3	CA	2	-1	17	ENSG00000154803	ENST00000417064.1	GGA	21	FALSE	FALSE	FALSE	FALSE	NGN	NA	NA
BE3	21.93403694	donor	10.7651715	21.93403694	CACCTTGAGCGCCTTGCCCT	4	0	AAGGTG	AC	3	CA	2	-1	17	ENSG00000154803	ENST00000417064.1	GGA	21	TRUE	FALSE	FALSE	TRUE	NGN	NA	NA
BE3	8.073878628	acceptor	8.073878628	NA	GGGCAGACCTGGAGGGACAC	4	0.2934926958831341	CAGGTC	CC	9	NA	NA	-1	17	ENSG00000154803	ENST00000417064.1	CGG	17	TRUE	FALSE	FALSE	FALSE	NGN	NA	NA
BE3	17.08970976	donor	5.517150396	17.08970976	AAGGCTCACCTCACAGCTCA	3	0.2934926958831341	GAGGTG	AC	9	CA	8	-1	17	ENSG00000154803	ENST00000417064.1	GGC	15	FALSE	FALSE	FALSE	FALSE	NGN	NA	NA
BE3	17.08970976	donor	5.517150396	17.08970976	TGAATTCACCTTGAGCGCCT	4	0	AAGGTG	AC	9	CA	8	-1	17	ENSG00000154803	ENST00000417064.1	TGC	15	TRUE	FALSE	FALSE	TRUE	NGN	NA	NA
ABE	2.960422164	acceptor	NA	2.960422164	TGTCCCTCCAGGTCTGCCCT	4	0.2934926958831341	CAGGTC	NA	NA	CA	10	-1	17	ENSG00000154803	ENST00000417064.1	GGC	13	TRUE	FALSE	FALSE	FALSE	NGN	NA	NA
BE3	8.073878628	donor	2.691292876	8.073878628	CAAGGCTCACCTCACAGCTC	3	0.2934926958831341	GAGGTG	AC	10	CA	9	-1	17	ENSG00000154803	ENST00000417064.1	AGG	14	FALSE	FALSE	FALSE	FALSE	NGN	NA	NA
ABE	1.07651715	acceptor	NA	1.07651715	GTGTCCCTCCAGGTCTGCCC	4	0.2934926958831341	CAGGTC	NA	NA	CA	11	-1	17	ENSG00000154803	ENST00000417064.1	TGG	12	TRUE	FALSE	FALSE	FALSE	NGN	NA	NA
ABE	0.807387863	acceptor	NA	0.807387863	AGGTCTGCCCTGGCCGTGAA	4	0.2934926958831341	CAGGTC	NA	NA	CA	1	-1	17	ENSG00000154803	ENST00000417064.1	GGC	22	TRUE	FALSE	FALSE	FALSE	NGN	NA	NA
BE3	45.21372032	acceptor	45.21372032	NA	ACAGGCCTGCGTGGGACAGG	2	0.5601659751037344	CAGGCC	CC	7	NA	NA	-1	17	ENSG00000154803	ENST00000461699.1	GGA	19	TRUE	FALSE	FALSE	FALSE	NGN	NA	NA
ABE	21.93403694	acceptor	NA	21.93403694	CAGGCCTGTTGCAGTCTCCA	2	0.5601659751037344	CAGGCC	NA	NA	CA	2	-1	17	ENSG00000154803	ENST00000461699.1	AGG	21	TRUE	FALSE	FALSE	FALSE	NGN	NA	NA
BE3	17.08970976	acceptor	17.08970976	NA	AACAGGCCTGCGTGGGACAG	2	0.5601659751037344	CAGGCC	CC	8	NA	NA	-1	17	ENSG00000154803	ENST00000461699.1	GGG	18	TRUE	FALSE	FALSE	FALSE	NGN	NA	NA
BE3	8.073878628	acceptor	8.073878628	NA	CAACAGGCCTGCGTGGGACA	2	0.5601659751037344	CAGGCC	CC	9	NA	NA	-1	17	ENSG00000154803	ENST00000461699.1	GGG	17	TRUE	FALSE	FALSE	FALSE	NGN	NA	NA
BE3	2.960422164	acceptor	2.960422164	NA	GCAACAGGCCTGCGTGGGAC	2	0.5601659751037344	CAGGCC	CC	10	NA	NA	-1	17	ENSG00000154803	ENST00000461699.1	AGG	16	TRUE	FALSE	FALSE	FALSE	NGN	NA	NA
ABE	2.960422164	acceptor	NA	2.960422164	GTCCCACGCAGGCCTGTTGC	2	0.5601659751037344	CAGGCC	NA	NA	CA	10	-1	17	ENSG00000154803	ENST00000461699.1	AGT	13	TRUE	FALSE	FALSE	FALSE	NGN	NA	NA
BE3	0.807387863	acceptor	0.807387863	NA	CCTGCGTGGGACAGGGGACA	2	0.5601659751037344	CAGGCC	CC	1	NA	NA	-1	17	ENSG00000154803	ENST00000461699.1	TGT	24	TRUE	FALSE	FALSE	FALSE	NGN	NA	NA
ABE	0.807387863	acceptor	NA	0.807387863	AGGCCTGTTGCAGTCTCCAA	2	0.5601659751037344	CAGGCC	NA	NA	CA	1	-1	17	ENSG00000154803	ENST00000461699.1	GGC	22	TRUE	FALSE	FALSE	FALSE	NGN	NA	NA
BE3	51	acceptor	51	NA	CATACTCTGTAAAGGTAAAG	12	0.19620628334321277	CAGAGT	TC	7	NA	NA	-1	17	ENSG00000141030	ENST00000539941.6	TGA	19	TRUE	FALSE	FALSE	FALSE	NGN	NA	NA
BE3	48.98153034	acceptor	48.98153034	NA	CCCATACTCTGTAAAGGTAA	12	0.19620628334321277	CAGAGT	TC	9	NA	NA	-1	17	ENSG00000141030	ENST00000539941.6	AGT	17	TRUE	FALSE	FALSE	FALSE	NGN	NA	NA
BE3	44.13720317	donor	44.13720317	18.30079156	ATCACCTTTTGTACAAACTG	11	0.19620628334321277	AAGGTG	AC	5	CA	4	-1	17	ENSG00000141030	ENST00000539941.6	AGG	19	FALSE	FALSE	FALSE	FALSE	NGN	NA	NA
BE3	43.73350923	acceptor	43.73350923	NA	ACTCTGTAAAGGTAAAGTGA	12	0.19620628334321277	CAGAGT	TC	4	NA	NA	-1	17	ENSG00000141030	ENST00000539941.6	AGT	22	TRUE	FALSE	FALSE	FALSE	NGN	NA	NA
ABE	41.176781	acceptor	NA	41.176781	TTACAGAGTATGGGCTCACA	12	0.19620628334321277	CAGAGT	NA	NA	CA	5	-1	17	ENSG00000141030	ENST00000539941.6	AGA	18	TRUE	FALSE	FALSE	FALSE	NGN	NA	NA
BE3	53.69129288	donor	38.21635884	53.69129288	TCCTTACAAAACAGCAAGGA	2	0.8032009484291642	TTTGTA	AC	7	TA	6	-1	17	ENSG00000141030	ENST00000539941.6	CGC	17	FALSE	FALSE	FALSE	FALSE	NGN	NA	NA
BE3	43.3298153	donor	38.21635884	43.3298153	TCCTCACCTTTGTTAGCCTC	8	0.3615886188500297	AAGGTG	AC	7	CA	6	-1	17	ENSG00000141030	ENST00000539941.6	TGA	17	FALSE	FALSE	FALSE	FALSE	NGN	NA	NA
BE3	43.3298153	donor	38.21635884	43.3298153	TCATCACCTTTTGTACAAAC	11	0.19620628334321277	AAGGTG	AC	7	CA	6	-1	17	ENSG00000141030	ENST00000539941.6	TGA	17	FALSE	FALSE	FALSE	FALSE	NGN	NA	NA
BE3	48.98153034	donor	26.91292876	48.98153034	GATTACCTGTTCATAAAAGT	6	0.5471250740960285	CAGGTA	AC	6	TA	5	-1	17	ENSG00000141030	ENST00000539941.6	AGA	18	FALSE	FALSE	FALSE	FALSE	NGN	NA	NA
BE3	32.02638522	donor	23.01055409	32.02638522	TTACCTGTTTTCTTTCCACA	4	0.7077652637818612	CAGGTA	AC	4	TA	3	-1	17	ENSG00000141030	ENST00000539941.6	AGT	20	FALSE	FALSE	FALSE	FALSE	NGN	NA	NA
BE3	32.02638522	donor	23.01055409	32.02638522	TTACCTGGCAGAGATCAGCA	5	0.6532305868405454	CAGGTA	AC	4	TA	3	-1	17	ENSG00000141030	ENST00000539941.6	TGT	20	FALSE	FALSE	FALSE	FALSE	NGN	NA	NA
BE3	32.02638522	donor	23.01055409	32.02638522	TTACCTGTTCATAAAAGTAG	6	0.5471250740960285	CAGGTA	AC	4	TA	3	-1	17	ENSG00000141030	ENST00000539941.6	AGA	20	FALSE	FALSE	FALSE	FALSE	NGN	NA	NA
BE3	32.02638522	donor	23.01055409	32.02638522	TTACCTCCTGATCAATGTTA	10	0.24362774155305278	GAGGTA	AC	4	TA	3	-1	17	ENSG00000141030	ENST00000539941.6	TGA	20	FALSE	FALSE	FALSE	FALSE	NGN	NA	NA
BE3	23.01055409	donor	23.01055409	11.16886544	TCACCTTTTGTACAAACTGA	11	0.19620628334321277	AAGGTG	AC	4	CA	3	-1	17	ENSG00000141030	ENST00000539941.6	GGG	20	FALSE	FALSE	FALSE	FALSE	NGN	NA	NA
ABE	21.93403694	acceptor	NA	21.93403694	CAGAGTATGGGCTCACAAGA	12	0.19620628334321277	CAGAGT	NA	NA	CA	2	-1	17	ENSG00000141030	ENST00000539941.6	AGA	21	TRUE	FALSE	FALSE	FALSE	NGN	NA	NA
BE3	51	donor	13.32189974	51	TTGCTTACCTGGCAGAGATC	5	0.6532305868405454	CAGGTA	AC	8	TA	7	-1	17	ENSG00000141030	ENST00000539941.6	AGC	16	FALSE	FALSE	FALSE	FALSE	NGN	NA	NA
BE3	12.24538259	donor	10.7651715	12.24538259	TACAAGTGTCTGTTGCATAT	3	0.7368109069353883	CTTGTA	AC	3	TA	2	-1	17	ENSG00000141030	ENST00000539941.6	CGA	21	FALSE	FALSE	FALSE	FALSE	NGN	NA	NA
BE3	21.93403694	donor	10.7651715	21.93403694	CACCTTTTGTACAAACTGAG	11	0.19620628334321277	AAGGTG	AC	3	CA	2	-1	17	ENSG00000141030	ENST00000539941.6	GGT	21	FALSE	FALSE	FALSE	FALSE	NGN	NA	NA
BE3	51	donor	5.517150396	51	AGAGATTACCTGTTCATAAA	6	0.5471250740960285	CAGGTA	AC	9	TA	8	-1	17	ENSG00000141030	ENST00000539941.6	AGT	15	FALSE	FALSE	FALSE	FALSE	NGN	NA	NA
BE3	51	donor	5.517150396	51	TCCACTTACCATGTGCAGAA	9	0.3106105512744517	ATGGTA	AC	9	TA	8	-1	17	ENSG00000141030	ENST00000539941.6	CGT	15	FALSE	FALSE	FALSE	FALSE	NGN	NA	NA
BE3	51	donor	5.517150396	51	CATGTTTACCTCCTGATCAA	10	0.24362774155305278	GAGGTA	AC	9	TA	8	-1	17	ENSG00000141030	ENST00000539941.6	TGT	15	FALSE	FALSE	FALSE	FALSE	NGN	NA	NA
BE3	7.939313984	donor	4.575197889	7.939313984	ACCTGTTTTCTTTCCACAAG	4	0.7077652637818612	CAGGTA	AC	2	TA	1	-1	17	ENSG00000141030	ENST00000539941.6	TGC	22	FALSE	FALSE	FALSE	FALSE	NGN	NA	NA
BE3	7.939313984	donor	4.575197889	7.939313984	ACCTGTTCATAAAAGTAGAG	6	0.5471250740960285	CAGGTA	AC	2	TA	1	-1	17	ENSG00000141030	ENST00000539941.6	AGC	22	FALSE	FALSE	FALSE	FALSE	NGN	NA	NA
BE3	48.98153034	donor	2.691292876	48.98153034	TGCTCCTTACAAAACAGCAA	2	0.8032009484291642	TTTGTA	AC	10	TA	9	-1	17	ENSG00000141030	ENST00000539941.6	GGA	14	FALSE	FALSE	FALSE	FALSE	NGN	NA	NA
BE3	48.98153034	donor	2.691292876	48.98153034	TTTAGCTTACAAGTGTCTGT	3	0.7368109069353883	CTTGTA	AC	10	TA	9	-1	17	ENSG00000141030	ENST00000539941.6	TGC	14	FALSE	FALSE	FALSE	FALSE	NGN	NA	NA
BE3	51	acceptor	51	NA	CATACTCTGTAAAGGTAAAG	2	0.7577937649880095	CAGAGT	TC	7	NA	NA	-1	17	ENSG00000141030	ENST00000579716.2	TGA	19	TRUE	FALSE	FALSE	FALSE	NGN	NA	NA
BE3	48.98153034	acceptor	48.98153034	NA	CCCATACTCTGTAAAGGTAA	2	0.7577937649880095	CAGAGT	TC	9	NA	NA	-1	17	ENSG00000141030	ENST00000579716.2	AGT	17	TRUE	FALSE	FALSE	FALSE	NGN	NA	NA
BE3	44.13720317	donor	44.13720317	23.01055409	GCAACTTAAAACAAAAAGGT	2	0	TAAGTT	AC	5	AA	4	-1	17	ENSG00000141030	ENST00000579716.2	AGA	19	TRUE	FALSE	FALSE	TRUE	NGN	NA	NA
BE3	43.73350923	acceptor	43.73350923	NA	ACTCTGTAAAGGTAAAGTGA	2	0.7577937649880095	CAGAGT	TC	4	NA	NA	-1	17	ENSG00000141030	ENST00000579716.2	AGT	22	TRUE	FALSE	FALSE	FALSE	NGN	NA	NA
ABE	41.176781	acceptor	NA	41.176781	TTACAGAGTATGGGCTCACA	2	0.7577937649880095	CAGAGT	NA	NA	CA	5	-1	17	ENSG00000141030	ENST00000579716.2	AGA	18	TRUE	FALSE	FALSE	FALSE	NGN	NA	NA
ABE	21.93403694	acceptor	NA	21.93403694	CAGAGTATGGGCTCACAAGA	2	0.7577937649880095	CAGAGT	NA	NA	CA	2	-1	17	ENSG00000141030	ENST00000579716.2	AGA	21	TRUE	FALSE	FALSE	FALSE	NGN	NA	NA
BE3	38.21635884	donor	13.32189974	38.21635884	CAAGCAACTTAAAACAAAAA	2	0	TAAGTT	AC	8	AA	7	-1	17	ENSG00000141030	ENST00000579716.2	GGT	16	TRUE	FALSE	FALSE	TRUE	NGN	NA	NA
BE3	13.32189974	donor	5.517150396	13.32189974	TCAAGCAACTTAAAACAAAA	2	0	TAAGTT	AC	9	AA	8	-1	17	ENSG00000141030	ENST00000579716.2	AGG	15	TRUE	FALSE	FALSE	TRUE	NGN	NA	NA
BE3	51	acceptor	51	NA	CATACTCTGTAAAGGTAAAG	12	0.1933701657458563	CAGAGT	TC	7	NA	NA	-1	17	ENSG00000141030	ENST00000268717.9	TGA	19	TRUE	FALSE	FALSE	FALSE	NGN	NA	NA
BE3	48.98153034	acceptor	48.98153034	NA	CCCATACTCTGTAAAGGTAA	12	0.1933701657458563	CAGAGT	TC	9	NA	NA	-1	17	ENSG00000141030	ENST00000268717.9	AGT	17	TRUE	FALSE	FALSE	FALSE	NGN	NA	NA
BE3	44.13720317	donor	44.13720317	18.30079156	ATCACCTTTTGTACAAACTG	11	0.1933701657458563	AAGGTG	AC	5	CA	4	-1	17	ENSG00000141030	ENST00000268717.9	AGG	19	FALSE	FALSE	FALSE	FALSE	NGN	NA	NA
BE3	43.73350923	acceptor	43.73350923	NA	ACTCTGTAAAGGTAAAGTGA	12	0.1933701657458563	CAGAGT	TC	4	NA	NA	-1	17	ENSG00000141030	ENST00000268717.9	AGT	22	TRUE	FALSE	FALSE	FALSE	NGN	NA	NA
ABE	41.176781	acceptor	NA	41.176781	TTACAGAGTATGGGCTCACA	12	0.1933701657458563	CAGAGT	NA	NA	CA	5	-1	17	ENSG00000141030	ENST00000268717.9	AGA	18	TRUE	FALSE	FALSE	FALSE	NGN	NA	NA
BE3	53.69129288	donor	38.21635884	53.69129288	TCCTTACAAAACAGCAAGGA	2	0.8219766728054021	TTTGTA	AC	7	TA	6	-1	17	ENSG00000141030	ENST00000268717.9	CGC	17	FALSE	FALSE	FALSE	FALSE	NGN	NA	NA
BE3	43.3298153	donor	38.21635884	43.3298153	TCCTCACCTTTGTTAGCCTC	8	0.3646408839779005	AAGGTG	AC	7	CA	6	-1	17	ENSG00000141030	ENST00000268717.9	TGA	17	FALSE	FALSE	FALSE	FALSE	NGN	NA	NA
BE3	43.3298153	donor	38.21635884	43.3298153	TCATCACCTTTTGTACAAAC	11	0.1933701657458563	AAGGTG	AC	7	CA	6	-1	17	ENSG00000141030	ENST00000268717.9	TGA	17	FALSE	FALSE	FALSE	FALSE	NGN	NA	NA
BE3	48.98153034	donor	26.91292876	48.98153034	GATTACCTGTTCATAAAAGT	6	0.5567833026396563	CAGGTA	AC	6	TA	5	-1	17	ENSG00000141030	ENST00000268717.9	AGA	18	FALSE	FALSE	FALSE	FALSE	NGN	NA	NA
BE3	32.02638522	donor	23.01055409	32.02638522	TTACCTGTTTTCTTTCCACA	4	0.7231430325352977	CAGGTA	AC	4	TA	3	-1	17	ENSG00000141030	ENST00000268717.9	AGT	20	FALSE	FALSE	FALSE	FALSE	NGN	NA	NA
BE3	32.02638522	donor	23.01055409	32.02638522	TTACCTGGCAGAGATCAGCA	5	0.6666666666666667	CAGGTA	AC	4	TA	3	-1	17	ENSG00000141030	ENST00000268717.9	TGT	20	FALSE	FALSE	FALSE	FALSE	NGN	NA	NA
BE3	32.02638522	donor	23.01055409	32.02638522	TTACCTGTTCATAAAAGTAG	6	0.5567833026396563	CAGGTA	AC	4	TA	3	-1	17	ENSG00000141030	ENST00000268717.9	AGA	20	FALSE	FALSE	FALSE	FALSE	NGN	NA	NA
BE3	32.02638522	donor	23.01055409	32.02638522	TTACCTCCTGATCAATGTTA	10	0.2424800491098834	GAGGTA	AC	4	TA	3	-1	17	ENSG00000141030	ENST00000268717.9	TGA	20	FALSE	FALSE	FALSE	FALSE	NGN	NA	NA
BE3	23.01055409	donor	23.01055409	11.16886544	TCACCTTTTGTACAAACTGA	11	0.1933701657458563	AAGGTG	AC	4	CA	3	-1	17	ENSG00000141030	ENST00000268717.9	GGG	20	FALSE	FALSE	FALSE	FALSE	NGN	NA	NA
ABE	21.93403694	acceptor	NA	21.93403694	CAGAGTATGGGCTCACAAGA	12	0.1933701657458563	CAGAGT	NA	NA	CA	2	-1	17	ENSG00000141030	ENST00000268717.9	AGA	21	TRUE	FALSE	FALSE	FALSE	NGN	NA	NA
BE3	51	donor	13.32189974	51	TTGCTTACCTGGCAGAGATC	5	0.6666666666666667	CAGGTA	AC	8	TA	7	-1	17	ENSG00000141030	ENST00000268717.9	AGC	16	FALSE	FALSE	FALSE	FALSE	NGN	NA	NA
BE3	12.24538259	donor	10.7651715	12.24538259	TACAAGTGTCTGTTGCATAT	3	0.7532228360957642	CTTGTA	AC	3	TA	2	-1	17	ENSG00000141030	ENST00000268717.9	CGA	21	FALSE	FALSE	FALSE	FALSE	NGN	NA	NA
BE3	21.93403694	donor	10.7651715	21.93403694	CACCTTTTGTACAAACTGAG	11	0.1933701657458563	AAGGTG	AC	3	CA	2	-1	17	ENSG00000141030	ENST00000268717.9	GGT	21	FALSE	FALSE	FALSE	FALSE	NGN	NA	NA
BE3	51	donor	5.517150396	51	AGAGATTACCTGTTCATAAA	6	0.5567833026396563	CAGGTA	AC	9	TA	8	-1	17	ENSG00000141030	ENST00000268717.9	AGT	15	FALSE	FALSE	FALSE	FALSE	NGN	NA	NA
BE3	51	donor	5.517150396	51	TCCACTTACCATGTGCAGAA	9	0.3118477593615715	ATGGTA	AC	9	TA	8	-1	17	ENSG00000141030	ENST00000268717.9	CGT	15	FALSE	FALSE	FALSE	FALSE	NGN	NA	NA
BE3	51	donor	5.517150396	51	CATGTTTACCTCCTGATCAA	10	0.2424800491098834	GAGGTA	AC	9	TA	8	-1	17	ENSG00000141030	ENST00000268717.9	TGT	15	FALSE	FALSE	FALSE	FALSE	NGN	NA	NA
BE3	7.939313984	donor	4.575197889	7.939313984	ACCTGTTTTCTTTCCACAAG	4	0.7231430325352977	CAGGTA	AC	2	TA	1	-1	17	ENSG00000141030	ENST00000268717.9	TGC	22	FALSE	FALSE	FALSE	FALSE	NGN	NA	NA
BE3	7.939313984	donor	4.575197889	7.939313984	ACCTGTTCATAAAAGTAGAG	6	0.5567833026396563	CAGGTA	AC	2	TA	1	-1	17	ENSG00000141030	ENST00000268717.9	AGC	22	FALSE	FALSE	FALSE	FALSE	NGN	NA	NA
BE3	48.98153034	donor	2.691292876	48.98153034	TGCTCCTTACAAAACAGCAA	2	0.8219766728054021	TTTGTA	AC	10	TA	9	-1	17	ENSG00000141030	ENST00000268717.9	GGA	14	FALSE	FALSE	FALSE	FALSE	NGN	NA	NA
BE3	48.98153034	donor	2.691292876	48.98153034	TTTAGCTTACAAGTGTCTGT	3	0.7532228360957642	CTTGTA	AC	10	TA	9	-1	17	ENSG00000141030	ENST00000268717.9	TGC	14	FALSE	FALSE	FALSE	FALSE	NGN	NA	NA
BE3	51	acceptor	51	NA	CATACTCTGTAAAGGTAAAG	12	0.1946683199008059	CAGAGT	TC	7	NA	NA	-1	17	ENSG00000141030	ENST00000578317.5	TGA	19	TRUE	FALSE	FALSE	FALSE	NGN	NA	NA
BE3	48.98153034	acceptor	48.98153034	NA	CCCATACTCTGTAAAGGTAA	12	0.1946683199008059	CAGAGT	TC	9	NA	NA	-1	17	ENSG00000141030	ENST00000578317.5	AGT	17	TRUE	FALSE	FALSE	FALSE	NGN	NA	NA
BE3	44.13720317	donor	44.13720317	18.30079156	ATCACCTTTTGTACAAACTG	11	0.1946683199008059	AAGGTG	AC	5	CA	4	-1	17	ENSG00000141030	ENST00000578317.5	AGG	19	FALSE	FALSE	FALSE	FALSE	NGN	NA	NA
BE3	43.73350923	acceptor	43.73350923	NA	ACTCTGTAAAGGTAAAGTGA	12	0.1946683199008059	CAGAGT	TC	4	NA	NA	-1	17	ENSG00000141030	ENST00000578317.5	AGT	22	TRUE	FALSE	FALSE	FALSE	NGN	NA	NA
ABE	41.176781	acceptor	NA	41.176781	TTACAGAGTATGGGCTCACA	12	0.1946683199008059	CAGAGT	NA	NA	CA	5	-1	17	ENSG00000141030	ENST00000578317.5	AGA	18	TRUE	FALSE	FALSE	FALSE	NGN	NA	NA
BE3	53.69129288	donor	38.21635884	53.69129288	TCCTTACAAAACAGCAAGGA	2	0.8716676999380037	TTTGTA	AC	7	TA	6	-1	17	ENSG00000141030	ENST00000578317.5	CGC	17	FALSE	FALSE	FALSE	FALSE	NGN	NA	NA
BE3	43.3298153	donor	38.21635884	43.3298153	TCCTCACCTTTGTTAGCCTC	8	0.3676379417234966	AAGGTG	AC	7	CA	6	-1	17	ENSG00000141030	ENST00000578317.5	TGA	17	FALSE	FALSE	FALSE	FALSE	NGN	NA	NA
BE3	43.3298153	donor	38.21635884	43.3298153	TCATCACCTTTTGTACAAAC	11	0.1946683199008059	AAGGTG	AC	7	CA	6	-1	17	ENSG00000141030	ENST00000578317.5	TGA	17	FALSE	FALSE	FALSE	FALSE	NGN	NA	NA
BE3	48.98153034	donor	26.91292876	48.98153034	GATTACCTGTTCATAAAAGT	6	0.5616862988220707	CAGGTA	AC	6	TA	5	-1	17	ENSG00000141030	ENST00000578317.5	AGA	18	FALSE	FALSE	FALSE	FALSE	NGN	NA	NA
BE3	32.02638522	donor	23.01055409	32.02638522	TTACCTGTTTTCTTTCCACA	4	0.7718536887786733	CAGGTA	AC	4	TA	3	-1	17	ENSG00000141030	ENST00000578317.5	AGT	20	FALSE	FALSE	FALSE	FALSE	NGN	NA	NA
BE3	32.02638522	donor	23.01055409	32.02638522	TTACCTGGCAGAGATCAGCA	5	0.6726596404215748	CAGGTA	AC	4	TA	3	-1	17	ENSG00000141030	ENST00000578317.5	TGT	20	FALSE	FALSE	FALSE	FALSE	NGN	NA	NA
BE3	32.02638522	donor	23.01055409	32.02638522	TTACCTGTTCATAAAAGTAG	6	0.5616862988220707	CAGGTA	AC	4	TA	3	-1	17	ENSG00000141030	ENST00000578317.5	AGA	20	FALSE	FALSE	FALSE	FALSE	NGN	NA	NA
BE3	32.02638522	donor	23.01055409	32.02638522	TTACCTCCTGATCAATGTTA	10	0.24426534407935518	GAGGTA	AC	4	TA	3	-1	17	ENSG00000141030	ENST00000578317.5	TGA	20	FALSE	FALSE	FALSE	FALSE	NGN	NA	NA
BE3	23.01055409	donor	23.01055409	11.16886544	TCACCTTTTGTACAAACTGA	11	0.1946683199008059	AAGGTG	AC	4	CA	3	-1	17	ENSG00000141030	ENST00000578317.5	GGG	20	FALSE	FALSE	FALSE	FALSE	NGN	NA	NA
ABE	21.93403694	acceptor	NA	21.93403694	CAGAGTATGGGCTCACAAGA	12	0.1946683199008059	CAGAGT	NA	NA	CA	2	-1	17	ENSG00000141030	ENST00000578317.5	AGA	21	TRUE	FALSE	FALSE	FALSE	NGN	NA	NA
BE3	51	donor	13.32189974	51	TTGCTTACCTGGCAGAGATC	5	0.6726596404215748	CAGGTA	AC	8	TA	7	-1	17	ENSG00000141030	ENST00000578317.5	AGC	16	FALSE	FALSE	FALSE	FALSE	NGN	NA	NA
BE3	12.24538259	donor	10.7651715	12.24538259	TACAAGTGTCTGTTGCATAT	3	0.8022318660880348	CTTGTA	AC	3	TA	2	-1	17	ENSG00000141030	ENST00000578317.5	CGA	21	FALSE	FALSE	FALSE	FALSE	NGN	NA	NA
BE3	21.93403694	donor	10.7651715	21.93403694	CACCTTTTGTACAAACTGAG	11	0.1946683199008059	AAGGTG	AC	3	CA	2	-1	17	ENSG00000141030	ENST00000578317.5	GGT	21	FALSE	FALSE	FALSE	FALSE	NGN	NA	NA
BE3	51	donor	5.517150396	51	AGAGATTACCTGTTCATAAA	6	0.5616862988220707	CAGGTA	AC	9	TA	8	-1	17	ENSG00000141030	ENST00000578317.5	AGT	15	FALSE	FALSE	FALSE	FALSE	NGN	NA	NA
BE3	51	donor	5.517150396	51	TCCACTTACCATGTGCAGAA	9	0.31432114073155615	ATGGTA	AC	9	TA	8	-1	17	ENSG00000141030	ENST00000578317.5	CGT	15	FALSE	FALSE	FALSE	FALSE	NGN	NA	NA
BE3	51	donor	5.517150396	51	CATGTTTACCTCCTGATCAA	10	0.24426534407935518	GAGGTA	AC	9	TA	8	-1	17	ENSG00000141030	ENST00000578317.5	TGT	15	FALSE	FALSE	FALSE	FALSE	NGN	NA	NA
BE3	7.939313984	donor	4.575197889	7.939313984	ACCTGTTTTCTTTCCACAAG	4	0.7718536887786733	CAGGTA	AC	2	TA	1	-1	17	ENSG00000141030	ENST00000578317.5	TGC	22	FALSE	FALSE	FALSE	FALSE	NGN	NA	NA
BE3	7.939313984	donor	4.575197889	7.939313984	ACCTGTTCATAAAAGTAGAG	6	0.5616862988220707	CAGGTA	AC	2	TA	1	-1	17	ENSG00000141030	ENST00000578317.5	AGC	22	FALSE	FALSE	FALSE	FALSE	NGN	NA	NA
BE3	48.98153034	donor	2.691292876	48.98153034	TGCTCCTTACAAAACAGCAA	2	0.8716676999380037	TTTGTA	AC	10	TA	9	-1	17	ENSG00000141030	ENST00000578317.5	GGA	14	FALSE	FALSE	FALSE	FALSE	NGN	NA	NA
BE3	48.98153034	donor	2.691292876	48.98153034	TTTAGCTTACAAGTGTCTGT	3	0.8022318660880348	CTTGTA	AC	10	TA	9	-1	17	ENSG00000141030	ENST00000578317.5	TGC	14	FALSE	FALSE	FALSE	FALSE	NGN	NA	NA
BE3	51	acceptor	51	NA	CATACTCTGTAAAGGTAAAG	11	0.20028922631959512	CAGAGT	TC	7	NA	NA	-1	17	ENSG00000141030	ENST00000439936.6	TGA	19	TRUE	FALSE	FALSE	FALSE	NGN	NA	NA
BE3	48.98153034	acceptor	48.98153034	NA	CCCATACTCTGTAAAGGTAA	11	0.20028922631959512	CAGAGT	TC	9	NA	NA	-1	17	ENSG00000141030	ENST00000439936.6	AGT	17	TRUE	FALSE	FALSE	FALSE	NGN	NA	NA
BE3	44.13720317	donor	44.13720317	18.30079156	ATCACCTTTTGTACAAACTG	10	0.20028922631959512	AAGGTG	AC	5	CA	4	-1	17	ENSG00000141030	ENST00000439936.6	AGG	19	FALSE	FALSE	FALSE	FALSE	NGN	NA	NA
BE3	43.73350923	acceptor	43.73350923	NA	ACTCTGTAAAGGTAAAGTGA	11	0.20028922631959512	CAGAGT	TC	4	NA	NA	-1	17	ENSG00000141030	ENST00000439936.6	AGT	22	TRUE	FALSE	FALSE	FALSE	NGN	NA	NA
ABE	41.176781	acceptor	NA	41.176781	TTACAGAGTATGGGCTCACA	11	0.20028922631959512	CAGAGT	NA	NA	CA	5	-1	17	ENSG00000141030	ENST00000439936.6	AGA	18	TRUE	FALSE	FALSE	FALSE	NGN	NA	NA
BE3	53.69129288	donor	38.21635884	53.69129288	TCCTTACAAAACAGCAAGGA	2	0.8156182212581344	TTTGTA	AC	7	TA	6	-1	17	ENSG00000141030	ENST00000439936.6	CGC	17	FALSE	FALSE	FALSE	FALSE	NGN	NA	NA
BE3	43.3298153	donor	38.21635884	43.3298153	TCATCACCTTTTGTACAAAC	10	0.20028922631959512	AAGGTG	AC	7	CA	6	-1	17	ENSG00000141030	ENST00000439936.6	TGA	17	FALSE	FALSE	FALSE	FALSE	NGN	NA	NA
BE3	48.98153034	donor	26.91292876	48.98153034	GATTACCTGTTCATAAAAGT	6	0.5032537960954446	CAGGTA	AC	6	TA	5	-1	17	ENSG00000141030	ENST00000439936.6	AGA	18	FALSE	FALSE	FALSE	FALSE	NGN	NA	NA
BE3	32.02638522	donor	23.01055409	32.02638522	TTACCTGTTTTCTTTCCACA	4	0.6992046276211135	CAGGTA	AC	4	TA	3	-1	17	ENSG00000141030	ENST00000439936.6	AGT	20	FALSE	FALSE	FALSE	FALSE	NGN	NA	NA
BE3	32.02638522	donor	23.01055409	32.02638522	TTACCTGGCAGAGATCAGCA	5	0.6326825741142443	CAGGTA	AC	4	TA	3	-1	17	ENSG00000141030	ENST00000439936.6	TGT	20	FALSE	FALSE	FALSE	FALSE	NGN	NA	NA
BE3	32.02638522	donor	23.01055409	32.02638522	TTACCTGTTCATAAAAGTAG	6	0.5032537960954446	CAGGTA	AC	4	TA	3	-1	17	ENSG00000141030	ENST00000439936.6	AGA	20	FALSE	FALSE	FALSE	FALSE	NGN	NA	NA
BE3	32.02638522	donor	23.01055409	32.02638522	TTACCTCCTGATCAATGTTA	9	0.2581344902386117	GAGGTA	AC	4	TA	3	-1	17	ENSG00000141030	ENST00000439936.6	TGA	20	FALSE	FALSE	FALSE	FALSE	NGN	NA	NA
BE3	23.01055409	donor	23.01055409	11.16886544	TCACCTTTTGTACAAACTGA	10	0.20028922631959512	AAGGTG	AC	4	CA	3	-1	17	ENSG00000141030	ENST00000439936.6	GGG	20	FALSE	FALSE	FALSE	FALSE	NGN	NA	NA
ABE	21.93403694	acceptor	NA	21.93403694	CAGAGTATGGGCTCACAAGA	11	0.20028922631959512	CAGAGT	NA	NA	CA	2	-1	17	ENSG00000141030	ENST00000439936.6	AGA	21	TRUE	FALSE	FALSE	FALSE	NGN	NA	NA
BE3	51	donor	13.32189974	51	TTGCTTACCTGGCAGAGATC	5	0.6326825741142443	CAGGTA	AC	8	TA	7	-1	17	ENSG00000141030	ENST00000439936.6	AGC	16	FALSE	FALSE	FALSE	FALSE	NGN	NA	NA
BE3	12.24538259	donor	10.7651715	12.24538259	TACAAGTGTCTGTTGCATAT	3	0.7346348517715112	CTTGTA	AC	3	TA	2	-1	17	ENSG00000141030	ENST00000439936.6	CGA	21	FALSE	FALSE	FALSE	FALSE	NGN	NA	NA
BE3	21.93403694	donor	10.7651715	21.93403694	CACCTTTTGTACAAACTGAG	10	0.20028922631959512	AAGGTG	AC	3	CA	2	-1	17	ENSG00000141030	ENST00000439936.6	GGT	21	FALSE	FALSE	FALSE	FALSE	NGN	NA	NA
BE3	51	donor	5.517150396	51	AGAGATTACCTGTTCATAAA	6	0.5032537960954446	CAGGTA	AC	9	TA	8	-1	17	ENSG00000141030	ENST00000439936.6	AGT	15	FALSE	FALSE	FALSE	FALSE	NGN	NA	NA
BE3	51	donor	5.517150396	51	TCCACTTACCATGTGCAGAA	8	0.33984092552422274	ATGGTA	AC	9	TA	8	-1	17	ENSG00000141030	ENST00000439936.6	CGT	15	FALSE	FALSE	FALSE	FALSE	NGN	NA	NA
BE3	51	donor	5.517150396	51	CATGTTTACCTCCTGATCAA	9	0.2581344902386117	GAGGTA	AC	9	TA	8	-1	17	ENSG00000141030	ENST00000439936.6	TGT	15	FALSE	FALSE	FALSE	FALSE	NGN	NA	NA
BE3	7.939313984	donor	4.575197889	7.939313984	ACCTGTTTTCTTTCCACAAG	4	0.6992046276211135	CAGGTA	AC	2	TA	1	-1	17	ENSG00000141030	ENST00000439936.6	TGC	22	FALSE	FALSE	FALSE	FALSE	NGN	NA	NA
BE3	7.939313984	donor	4.575197889	7.939313984	ACCTGTTCATAAAAGTAGAG	6	0.5032537960954446	CAGGTA	AC	2	TA	1	-1	17	ENSG00000141030	ENST00000439936.6	AGC	22	FALSE	FALSE	FALSE	FALSE	NGN	NA	NA
BE3	48.98153034	donor	2.691292876	48.98153034	TGCTCCTTACAAAACAGCAA	2	0.8156182212581344	TTTGTA	AC	10	TA	9	-1	17	ENSG00000141030	ENST00000439936.6	GGA	14	FALSE	FALSE	FALSE	FALSE	NGN	NA	NA
BE3	48.98153034	donor	2.691292876	48.98153034	TTTAGCTTACAAGTGTCTGT	3	0.7346348517715112	CTTGTA	AC	10	TA	9	-1	17	ENSG00000141030	ENST00000439936.6	TGC	14	FALSE	FALSE	FALSE	FALSE	NGN	NA	NA
ABE	51	acceptor	NA	51	CATCTTTAGCCTCTTAGCAA	6	0.22654155495978556	TAGCCT	NA	NA	TA	8	-1	17	ENSG00000141030	ENST00000577210.5	TGC	15	TRUE	FALSE	FALSE	FALSE	NGN	NA	NA
BE3	26.91292876	acceptor	26.91292876	NA	AGAGGCTAAAGATGCAAAGG	6	0.22654155495978556	TAGCCT	GC	6	NA	NA	-1	17	ENSG00000141030	ENST00000577210.5	AGG	20	TRUE	FALSE	FALSE	FALSE	NGN	NA	NA
BE3	48.98153034	donor	26.91292876	48.98153034	GATTACCTGTTCATAAAAGT	4	0.4142091152815014	CAGGTA	AC	6	TA	5	-1	17	ENSG00000141030	ENST00000577210.5	AGA	18	FALSE	FALSE	FALSE	FALSE	NGN	NA	NA
BE3	32.02638522	donor	23.01055409	32.02638522	TTACCTGGCAGAGATCAGCA	3	0.6541554959785523	CAGGTA	AC	4	TA	3	-1	17	ENSG00000141030	ENST00000577210.5	TGT	20	FALSE	FALSE	FALSE	FALSE	NGN	NA	NA
BE3	32.02638522	donor	23.01055409	32.02638522	TTACCTGTTCATAAAAGTAG	4	0.4142091152815014	CAGGTA	AC	4	TA	3	-1	17	ENSG00000141030	ENST00000577210.5	AGA	20	FALSE	FALSE	FALSE	FALSE	NGN	NA	NA
BE3	51	donor	13.32189974	51	TTGCTTACCTGGCAGAGATC	3	0.6541554959785523	CAGGTA	AC	8	TA	7	-1	17	ENSG00000141030	ENST00000577210.5	AGC	16	FALSE	FALSE	FALSE	FALSE	NGN	NA	NA
BE3	12.24538259	donor	10.7651715	12.24538259	TACAAGTGTCTGTTGCATAT	2	0.7774798927613941	CTTGTA	AC	3	TA	2	-1	17	ENSG00000141030	ENST00000577210.5	CGA	21	FALSE	FALSE	FALSE	FALSE	NGN	NA	NA
BE3	8.612137203	acceptor	8.612137203	NA	GAGGCTAAAGATGCAAAGGA	6	0.22654155495978556	TAGCCT	GC	5	NA	NA	-1	17	ENSG00000141030	ENST00000577210.5	GGG	21	TRUE	FALSE	FALSE	FALSE	NGN	NA	NA
BE3	51	donor	5.517150396	51	AGAGATTACCTGTTCATAAA	4	0.4142091152815014	CAGGTA	AC	9	TA	8	-1	17	ENSG00000141030	ENST00000577210.5	AGT	15	FALSE	FALSE	FALSE	FALSE	NGN	NA	NA
BE3	5.248021108	acceptor	5.248021108	NA	TAAGAGGCTAAAGATGCAAA	6	0.22654155495978556	TAGCCT	GC	8	NA	NA	-1	17	ENSG00000141030	ENST00000577210.5	GGA	18	TRUE	FALSE	FALSE	FALSE	NGN	NA	NA
BE3	7.939313984	donor	4.575197889	7.939313984	ACCTGTTCATAAAAGTAGAG	4	0.4142091152815014	CAGGTA	AC	2	TA	1	-1	17	ENSG00000141030	ENST00000577210.5	AGC	22	FALSE	FALSE	FALSE	FALSE	NGN	NA	NA
BE3	48.98153034	donor	2.691292876	48.98153034	TTTAGCTTACAAGTGTCTGT	2	0.7774798927613941	CTTGTA	AC	10	TA	9	-1	17	ENSG00000141030	ENST00000577210.5	TGC	14	FALSE	FALSE	FALSE	FALSE	NGN	NA	NA
ABE	2.556728232	acceptor	NA	2.556728232	CTTTGCATCTTTAGCCTCTT	6	0.22654155495978556	TAGCCT	NA	NA	TA	13	-1	17	ENSG00000141030	ENST00000577210.5	AGC	10	TRUE	FALSE	FALSE	FALSE	NGN	NA	NA
BE3	1.480211082	acceptor	1.480211082	NA	CTAAGAGGCTAAAGATGCAA	6	0.22654155495978556	TAGCCT	GC	9	NA	NA	-1	17	ENSG00000141030	ENST00000577210.5	AGG	17	TRUE	FALSE	FALSE	FALSE	NGN	NA	NA
BE3	0.941952507	acceptor	0.941952507	NA	AGGCTAAAGATGCAAAGGAG	6	0.22654155495978556	TAGCCT	GC	4	NA	NA	-1	17	ENSG00000141030	ENST00000577210.5	GGA	22	TRUE	FALSE	FALSE	FALSE	NGN	NA	NA
ABE	51	acceptor	NA	51	CATCTTTAGCCTCTTAGCAA	9	0.09999999999999998	TAGCCT	NA	NA	TA	8	-1	17	ENSG00000141030	ENST00000417352.5	TGC	15	TRUE	FALSE	FALSE	FALSE	NGN	NA	NA
BE3	53.69129288	donor	38.21635884	53.69129288	TCCTTACAAAACAGCAAGGA	2	0.764	TTTGTA	AC	7	TA	6	-1	17	ENSG00000141030	ENST00000417352.5	CGC	17	FALSE	FALSE	FALSE	FALSE	NGN	NA	NA
BE3	26.91292876	acceptor	26.91292876	NA	AGAGGCTAAAGATGCAAAGG	9	0.09999999999999998	TAGCCT	GC	6	NA	NA	-1	17	ENSG00000141030	ENST00000417352.5	AGG	20	TRUE	FALSE	FALSE	FALSE	NGN	NA	NA
BE3	48.98153034	donor	26.91292876	48.98153034	GATTACCTGTTCATAAAAGT	6	0.33199999999999996	CAGGTA	AC	6	TA	5	-1	17	ENSG00000141030	ENST00000417352.5	AGA	18	FALSE	FALSE	FALSE	FALSE	NGN	NA	NA
BE3	32.02638522	donor	23.01055409	32.02638522	TTACCTGTTTTCTTTCCACA	4	0.603	CAGGTA	AC	4	TA	3	-1	17	ENSG00000141030	ENST00000417352.5	AGT	20	FALSE	FALSE	FALSE	FALSE	NGN	NA	NA
BE3	32.02638522	donor	23.01055409	32.02638522	TTACCTGGCAGAGATCAGCA	5	0.511	CAGGTA	AC	4	TA	3	-1	17	ENSG00000141030	ENST00000417352.5	TGT	20	FALSE	FALSE	FALSE	FALSE	NGN	NA	NA
BE3	32.02638522	donor	23.01055409	32.02638522	TTACCTGTTCATAAAAGTAG	6	0.33199999999999996	CAGGTA	AC	4	TA	3	-1	17	ENSG00000141030	ENST00000417352.5	AGA	20	FALSE	FALSE	FALSE	FALSE	NGN	NA	NA
BE3	51	donor	13.32189974	51	TTGCTTACCTGGCAGAGATC	5	0.511	CAGGTA	AC	8	TA	7	-1	17	ENSG00000141030	ENST00000417352.5	AGC	16	FALSE	FALSE	FALSE	FALSE	NGN	NA	NA
BE3	12.24538259	donor	10.7651715	12.24538259	TACAAGTGTCTGTTGCATAT	3	0.652	CTTGTA	AC	3	TA	2	-1	17	ENSG00000141030	ENST00000417352.5	CGA	21	FALSE	FALSE	FALSE	FALSE	NGN	NA	NA
BE3	21.93403694	donor	10.7651715	21.93403694	CACCTGTAATCCCAGCACTC	8	0.09999999999999998	CAGGTG	AC	3	CA	2	-1	17	ENSG00000141030	ENST00000417352.5	TGG	21	FALSE	FALSE	FALSE	FALSE	NGN	NA	NA
BE3	8.612137203	acceptor	8.612137203	NA	GAGGCTAAAGATGCAAAGGA	9	0.09999999999999998	TAGCCT	GC	5	NA	NA	-1	17	ENSG00000141030	ENST00000417352.5	GGG	21	TRUE	FALSE	FALSE	FALSE	NGN	NA	NA
BE3	51	donor	5.517150396	51	AGAGATTACCTGTTCATAAA	6	0.33199999999999996	CAGGTA	AC	9	TA	8	-1	17	ENSG00000141030	ENST00000417352.5	AGT	15	FALSE	FALSE	FALSE	FALSE	NGN	NA	NA
BE3	5.248021108	acceptor	5.248021108	NA	TAAGAGGCTAAAGATGCAAA	9	0.09999999999999998	TAGCCT	GC	8	NA	NA	-1	17	ENSG00000141030	ENST00000417352.5	GGA	18	TRUE	FALSE	FALSE	FALSE	NGN	NA	NA
BE3	7.939313984	donor	4.575197889	7.939313984	ACCTGTTTTCTTTCCACAAG	4	0.603	CAGGTA	AC	2	TA	1	-1	17	ENSG00000141030	ENST00000417352.5	TGC	22	FALSE	FALSE	FALSE	FALSE	NGN	NA	NA
BE3	7.939313984	donor	4.575197889	7.939313984	ACCTGTTCATAAAAGTAGAG	6	0.33199999999999996	CAGGTA	AC	2	TA	1	-1	17	ENSG00000141030	ENST00000417352.5	AGC	22	FALSE	FALSE	FALSE	FALSE	NGN	NA	NA
BE3	4.575197889	donor	4.575197889	0.807387863	ACCTGTAATCCCAGCACTCT	8	0.09999999999999998	CAGGTG	AC	2	CA	1	-1	17	ENSG00000141030	ENST00000417352.5	GGG	22	FALSE	FALSE	FALSE	FALSE	NGN	NA	NA
BE3	48.98153034	donor	2.691292876	48.98153034	TGCTCCTTACAAAACAGCAA	2	0.764	TTTGTA	AC	10	TA	9	-1	17	ENSG00000141030	ENST00000417352.5	GGA	14	FALSE	FALSE	FALSE	FALSE	NGN	NA	NA
BE3	48.98153034	donor	2.691292876	48.98153034	TTTAGCTTACAAGTGTCTGT	3	0.652	CTTGTA	AC	10	TA	9	-1	17	ENSG00000141030	ENST00000417352.5	TGC	14	FALSE	FALSE	FALSE	FALSE	NGN	NA	NA
BE3	8.073878628	donor	2.691292876	8.073878628	TGGCACACACCTGTAATCCC	8	0.09999999999999998	CAGGTG	AC	10	CA	9	-1	17	ENSG00000141030	ENST00000417352.5	AGC	14	FALSE	FALSE	FALSE	FALSE	NGN	NA	NA
ABE	2.556728232	acceptor	NA	2.556728232	CTTTGCATCTTTAGCCTCTT	9	0.09999999999999998	TAGCCT	NA	NA	TA	13	-1	17	ENSG00000141030	ENST00000417352.5	AGC	10	TRUE	FALSE	FALSE	FALSE	NGN	NA	NA
BE3	1.480211082	acceptor	1.480211082	NA	CTAAGAGGCTAAAGATGCAA	9	0.09999999999999998	TAGCCT	GC	9	NA	NA	-1	17	ENSG00000141030	ENST00000417352.5	AGG	17	TRUE	FALSE	FALSE	FALSE	NGN	NA	NA
BE3	0.941952507	acceptor	0.941952507	NA	AGGCTAAAGATGCAAAGGAG	9	0.09999999999999998	TAGCCT	GC	4	NA	NA	-1	17	ENSG00000141030	ENST00000417352.5	GGA	22	TRUE	FALSE	FALSE	FALSE	NGN	NA	NA
ABE	51	acceptor	NA	51	CATCTTTAGCCTCTTAGCAA	7	0.08745684695051781	TAGCCT	NA	NA	TA	8	-1	17	ENSG00000141030	ENST00000584216.5	TGC	15	TRUE	FALSE	FALSE	FALSE	NGN	NA	NA
BE3	53.69129288	donor	38.21635884	53.69129288	TCCTTACAAAACAGCAAGGA	2	0.6892980437284235	TTTGTA	AC	7	TA	6	-1	17	ENSG00000141030	ENST00000584216.5	CGC	17	FALSE	FALSE	FALSE	FALSE	NGN	NA	NA
BE3	26.91292876	acceptor	26.91292876	NA	AGAGGCTAAAGATGCAAAGG	7	0.08745684695051781	TAGCCT	GC	6	NA	NA	-1	17	ENSG00000141030	ENST00000584216.5	AGG	20	TRUE	FALSE	FALSE	FALSE	NGN	NA	NA
BE3	48.98153034	donor	26.91292876	48.98153034	GATTACCTGTTCATAAAAGT	5	0.24856156501726123	CAGGTA	AC	6	TA	5	-1	17	ENSG00000141030	ENST00000584216.5	AGA	18	FALSE	FALSE	FALSE	FALSE	NGN	NA	NA
BE3	32.02638522	donor	23.01055409	32.02638522	TTACCTGGCAGAGATCAGCA	4	0.4545454545454546	CAGGTA	AC	4	TA	3	-1	17	ENSG00000141030	ENST00000584216.5	TGT	20	FALSE	FALSE	FALSE	FALSE	NGN	NA	NA
BE3	32.02638522	donor	23.01055409	32.02638522	TTACCTGTTCATAAAAGTAG	5	0.24856156501726123	CAGGTA	AC	4	TA	3	-1	17	ENSG00000141030	ENST00000584216.5	AGA	20	FALSE	FALSE	FALSE	FALSE	NGN	NA	NA
BE3	51	donor	13.32189974	51	TTGCTTACCTGGCAGAGATC	4	0.4545454545454546	CAGGTA	AC	8	TA	7	-1	17	ENSG00000141030	ENST00000584216.5	AGC	16	FALSE	FALSE	FALSE	FALSE	NGN	NA	NA
BE3	12.24538259	donor	10.7651715	12.24538259	TACAAGTGTCTGTTGCATAT	3	0.5604142692750287	CTTGTA	AC	3	TA	2	-1	17	ENSG00000141030	ENST00000584216.5	CGA	21	FALSE	FALSE	FALSE	FALSE	NGN	NA	NA
BE3	8.612137203	acceptor	8.612137203	NA	GAGGCTAAAGATGCAAAGGA	7	0.08745684695051781	TAGCCT	GC	5	NA	NA	-1	17	ENSG00000141030	ENST00000584216.5	GGG	21	TRUE	FALSE	FALSE	FALSE	NGN	NA	NA
BE3	51	donor	5.517150396	51	AGAGATTACCTGTTCATAAA	5	0.24856156501726123	CAGGTA	AC	9	TA	8	-1	17	ENSG00000141030	ENST00000584216.5	AGT	15	FALSE	FALSE	FALSE	FALSE	NGN	NA	NA
BE3	5.248021108	acceptor	5.248021108	NA	TAAGAGGCTAAAGATGCAAA	7	0.08745684695051781	TAGCCT	GC	8	NA	NA	-1	17	ENSG00000141030	ENST00000584216.5	GGA	18	TRUE	FALSE	FALSE	FALSE	NGN	NA	NA
BE3	7.939313984	donor	4.575197889	7.939313984	ACCTGTTCATAAAAGTAGAG	5	0.24856156501726123	CAGGTA	AC	2	TA	1	-1	17	ENSG00000141030	ENST00000584216.5	AGC	22	FALSE	FALSE	FALSE	FALSE	NGN	NA	NA
BE3	48.98153034	donor	2.691292876	48.98153034	TGCTCCTTACAAAACAGCAA	2	0.6892980437284235	TTTGTA	AC	10	TA	9	-1	17	ENSG00000141030	ENST00000584216.5	GGA	14	FALSE	FALSE	FALSE	FALSE	NGN	NA	NA
BE3	48.98153034	donor	2.691292876	48.98153034	TTTAGCTTACAAGTGTCTGT	3	0.5604142692750287	CTTGTA	AC	10	TA	9	-1	17	ENSG00000141030	ENST00000584216.5	TGC	14	FALSE	FALSE	FALSE	FALSE	NGN	NA	NA
ABE	2.556728232	acceptor	NA	2.556728232	CTTTGCATCTTTAGCCTCTT	7	0.08745684695051781	TAGCCT	NA	NA	TA	13	-1	17	ENSG00000141030	ENST00000584216.5	AGC	10	TRUE	FALSE	FALSE	FALSE	NGN	NA	NA
BE3	1.480211082	acceptor	1.480211082	NA	CTAAGAGGCTAAAGATGCAA	7	0.08745684695051781	TAGCCT	GC	9	NA	NA	-1	17	ENSG00000141030	ENST00000584216.5	AGG	17	TRUE	FALSE	FALSE	FALSE	NGN	NA	NA
BE3	0.941952507	acceptor	0.941952507	NA	AGGCTAAAGATGCAAAGGAG	7	0.08745684695051781	TAGCCT	GC	4	NA	NA	-1	17	ENSG00000141030	ENST00000584216.5	GGA	22	TRUE	FALSE	FALSE	FALSE	NGN	NA	NA
ABE	48.98153034	acceptor	NA	48.98153034	GCCTAGGCTATAACTACTCC	4	0.38781163434903043	TAGGCT	NA	NA	TA	5	-1	17	ENSG00000141030	ENST00000583160.5	TGC	18	TRUE	FALSE	FALSE	FALSE	NGN	NA	NA
BE3	41.176781	acceptor	41.176781	NA	TAGCCTAGGCAAGAGAAGAA	4	0.38781163434903043	TAGGCT	CC	5	NA	NA	-1	17	ENSG00000141030	ENST00000583160.5	TGC	21	TRUE	FALSE	FALSE	FALSE	NGN	NA	NA
BE3	32.02638522	donor	23.01055409	32.02638522	TTACCTGTTTTCTTTCCACA	2	0.6426592797783934	CAGGTA	AC	4	TA	3	-1	17	ENSG00000141030	ENST00000583160.5	AGT	20	FALSE	FALSE	FALSE	FALSE	NGN	NA	NA
BE3	32.02638522	donor	23.01055409	32.02638522	TTACCTGGCAGAGATCAGCA	3	0.38781163434903043	CAGGTA	AC	4	TA	3	-1	17	ENSG00000141030	ENST00000583160.5	TGT	20	FALSE	FALSE	FALSE	FALSE	NGN	NA	NA
BE3	51	donor	13.32189974	51	TTGCTTACCTGGCAGAGATC	3	0.38781163434903043	CAGGTA	AC	8	TA	7	-1	17	ENSG00000141030	ENST00000583160.5	AGC	16	FALSE	FALSE	FALSE	FALSE	NGN	NA	NA
BE3	8.073878628	acceptor	8.073878628	NA	GTTATAGCCTAGGCAAGAGA	4	0.38781163434903043	TAGGCT	CC	9	NA	NA	-1	17	ENSG00000141030	ENST00000583160.5	AGA	17	TRUE	FALSE	FALSE	FALSE	NGN	NA	NA
BE3	7.939313984	donor	4.575197889	7.939313984	ACCTGTTTTCTTTCCACAAG	2	0.6426592797783934	CAGGTA	AC	2	TA	1	-1	17	ENSG00000141030	ENST00000583160.5	TGC	22	FALSE	FALSE	FALSE	FALSE	NGN	NA	NA
ABE	2.556728232	acceptor	NA	2.556728232	GGCTATAACTACTCCTGCCA	4	0.38781163434903043	TAGGCT	NA	NA	TA	-1	-1	17	ENSG00000141030	ENST00000583160.5	TGG	23	TRUE	FALSE	FALSE	FALSE	NGN	NA	NA
ABE	48.98153034	acceptor	NA	48.98153034	GCCTAGGCTATAACTACTCC	7	0.13466334164588534	TAGGCT	NA	NA	TA	5	-1	17	ENSG00000141030	ENST00000492672.5	TGC	18	TRUE	FALSE	FALSE	FALSE	NGN	NA	NA
BE3	41.176781	acceptor	41.176781	NA	TAGCCTAGGCAAGAGAAGAA	7	0.13466334164588534	TAGGCT	CC	5	NA	NA	-1	17	ENSG00000141030	ENST00000492672.5	TGC	21	TRUE	FALSE	FALSE	FALSE	NGN	NA	NA
BE3	53.69129288	donor	38.21635884	53.69129288	TCCTTACAAAACAGCAAGGA	2	0.6733167082294265	TTTGTA	AC	7	TA	6	-1	17	ENSG00000141030	ENST00000492672.5	CGC	17	FALSE	FALSE	FALSE	FALSE	NGN	NA	NA
BE3	48.98153034	donor	26.91292876	48.98153034	GATTACCTGTTCATAAAAGT	6	0.13466334164588534	CAGGTA	AC	6	TA	5	-1	17	ENSG00000141030	ENST00000492672.5	AGA	18	FALSE	FALSE	FALSE	FALSE	NGN	NA	NA
BE3	32.02638522	donor	23.01055409	32.02638522	TTACCTGTTTTCTTTCCACA	4	0.472568578553616	CAGGTA	AC	4	TA	3	-1	17	ENSG00000141030	ENST00000492672.5	AGT	20	FALSE	FALSE	FALSE	FALSE	NGN	NA	NA
BE3	32.02638522	donor	23.01055409	32.02638522	TTACCTGGCAGAGATCAGCA	5	0.35785536159600995	CAGGTA	AC	4	TA	3	-1	17	ENSG00000141030	ENST00000492672.5	TGT	20	FALSE	FALSE	FALSE	FALSE	NGN	NA	NA
BE3	32.02638522	donor	23.01055409	32.02638522	TTACCTGTTCATAAAAGTAG	6	0.13466334164588534	CAGGTA	AC	4	TA	3	-1	17	ENSG00000141030	ENST00000492672.5	AGA	20	FALSE	FALSE	FALSE	FALSE	NGN	NA	NA
BE3	51	donor	13.32189974	51	TTGCTTACCTGGCAGAGATC	5	0.35785536159600995	CAGGTA	AC	8	TA	7	-1	17	ENSG00000141030	ENST00000492672.5	AGC	16	FALSE	FALSE	FALSE	FALSE	NGN	NA	NA
BE3	12.24538259	donor	10.7651715	12.24538259	TACAAGTGTCTGTTGCATAT	3	0.5336658354114714	CTTGTA	AC	3	TA	2	-1	17	ENSG00000141030	ENST00000492672.5	CGA	21	FALSE	FALSE	FALSE	FALSE	NGN	NA	NA
BE3	8.073878628	acceptor	8.073878628	NA	GTTATAGCCTAGGCAAGAGA	7	0.13466334164588534	TAGGCT	CC	9	NA	NA	-1	17	ENSG00000141030	ENST00000492672.5	AGA	17	TRUE	FALSE	FALSE	FALSE	NGN	NA	NA
BE3	51	donor	5.517150396	51	AGAGATTACCTGTTCATAAA	6	0.13466334164588534	CAGGTA	AC	9	TA	8	-1	17	ENSG00000141030	ENST00000492672.5	AGT	15	FALSE	FALSE	FALSE	FALSE	NGN	NA	NA
BE3	7.939313984	donor	4.575197889	7.939313984	ACCTGTTTTCTTTCCACAAG	4	0.472568578553616	CAGGTA	AC	2	TA	1	-1	17	ENSG00000141030	ENST00000492672.5	TGC	22	FALSE	FALSE	FALSE	FALSE	NGN	NA	NA
BE3	7.939313984	donor	4.575197889	7.939313984	ACCTGTTCATAAAAGTAGAG	6	0.13466334164588534	CAGGTA	AC	2	TA	1	-1	17	ENSG00000141030	ENST00000492672.5	AGC	22	FALSE	FALSE	FALSE	FALSE	NGN	NA	NA
BE3	48.98153034	donor	2.691292876	48.98153034	TGCTCCTTACAAAACAGCAA	2	0.6733167082294265	TTTGTA	AC	10	TA	9	-1	17	ENSG00000141030	ENST00000492672.5	GGA	14	FALSE	FALSE	FALSE	FALSE	NGN	NA	NA
BE3	48.98153034	donor	2.691292876	48.98153034	TTTAGCTTACAAGTGTCTGT	3	0.5336658354114714	CTTGTA	AC	10	TA	9	-1	17	ENSG00000141030	ENST00000492672.5	TGC	14	FALSE	FALSE	FALSE	FALSE	NGN	NA	NA
ABE	2.556728232	acceptor	NA	2.556728232	GGCTATAACTACTCCTGCCA	7	0.13466334164588534	TAGGCT	NA	NA	TA	-1	-1	17	ENSG00000141030	ENST00000492672.5	TGG	23	TRUE	FALSE	FALSE	FALSE	NGN	NA	NA
ABE	48.98153034	acceptor	NA	48.98153034	GCCTAGGCTATAACTACTCC	6	0.13230769230769235	TAGGCT	NA	NA	TA	5	-1	17	ENSG00000141030	ENST00000477299.5	TGC	18	TRUE	FALSE	FALSE	FALSE	NGN	NA	NA
BE3	41.176781	acceptor	41.176781	NA	TAGCCTAGGCAAGAGAAGAA	6	0.13230769230769235	TAGGCT	CC	5	NA	NA	-1	17	ENSG00000141030	ENST00000477299.5	TGC	21	TRUE	FALSE	FALSE	FALSE	NGN	NA	NA
BE3	53.69129288	donor	38.21635884	53.69129288	TCCTTACAAAACAGCAAGGA	2	0.6261538461538462	TTTGTA	AC	7	TA	6	-1	17	ENSG00000141030	ENST00000477299.5	CGC	17	FALSE	FALSE	FALSE	FALSE	NGN	NA	NA
BE3	32.02638522	donor	23.01055409	32.02638522	TTACCTGTTTTCTTTCCACA	4	0.3784615384615385	CAGGTA	AC	4	TA	3	-1	17	ENSG00000141030	ENST00000477299.5	AGT	20	FALSE	FALSE	FALSE	FALSE	NGN	NA	NA
BE3	32.02638522	donor	23.01055409	32.02638522	TTACCTGGCAGAGATCAGCA	5	0.13230769230769235	CAGGTA	AC	4	TA	3	-1	17	ENSG00000141030	ENST00000477299.5	TGT	20	FALSE	FALSE	FALSE	FALSE	NGN	NA	NA
BE3	51	donor	13.32189974	51	TTGCTTACCTGGCAGAGATC	5	0.13230769230769235	CAGGTA	AC	8	TA	7	-1	17	ENSG00000141030	ENST00000477299.5	AGC	16	FALSE	FALSE	FALSE	FALSE	NGN	NA	NA
BE3	12.24538259	donor	10.7651715	12.24538259	TACAAGTGTCTGTTGCATAT	3	0.4538461538461539	CTTGTA	AC	3	TA	2	-1	17	ENSG00000141030	ENST00000477299.5	CGA	21	FALSE	FALSE	FALSE	FALSE	NGN	NA	NA
BE3	8.073878628	acceptor	8.073878628	NA	GTTATAGCCTAGGCAAGAGA	6	0.13230769230769235	TAGGCT	CC	9	NA	NA	-1	17	ENSG00000141030	ENST00000477299.5	AGA	17	TRUE	FALSE	FALSE	FALSE	NGN	NA	NA
BE3	7.939313984	donor	4.575197889	7.939313984	ACCTGTTTTCTTTCCACAAG	4	0.3784615384615385	CAGGTA	AC	2	TA	1	-1	17	ENSG00000141030	ENST00000477299.5	TGC	22	FALSE	FALSE	FALSE	FALSE	NGN	NA	NA
BE3	48.98153034	donor	2.691292876	48.98153034	TGCTCCTTACAAAACAGCAA	2	0.6261538461538462	TTTGTA	AC	10	TA	9	-1	17	ENSG00000141030	ENST00000477299.5	GGA	14	FALSE	FALSE	FALSE	FALSE	NGN	NA	NA
BE3	48.98153034	donor	2.691292876	48.98153034	TTTAGCTTACAAGTGTCTGT	3	0.4538461538461539	CTTGTA	AC	10	TA	9	-1	17	ENSG00000141030	ENST00000477299.5	TGC	14	FALSE	FALSE	FALSE	FALSE	NGN	NA	NA
ABE	2.556728232	acceptor	NA	2.556728232	GGCTATAACTACTCCTGCCA	6	0.13230769230769235	TAGGCT	NA	NA	TA	-1	-1	17	ENSG00000141030	ENST00000477299.5	TGG	23	TRUE	FALSE	FALSE	FALSE	NGN	NA	NA
ABE	48.98153034	acceptor	NA	48.98153034	GCCTAGGCTATAACTACTCC	6	0.09478672985781988	TAGGCT	NA	NA	TA	5	-1	17	ENSG00000141030	ENST00000577246.5	TGC	18	TRUE	FALSE	FALSE	FALSE	NGN	NA	NA
BE3	41.176781	acceptor	41.176781	NA	TAGCCTAGGCAAGAGAAGAA	6	0.09478672985781988	TAGGCT	CC	5	NA	NA	-1	17	ENSG00000141030	ENST00000577246.5	TGC	21	TRUE	FALSE	FALSE	FALSE	NGN	NA	NA
BE3	48.98153034	donor	26.91292876	48.98153034	GATTACCTGTTCATAAAAGT	5	0.09478672985781988	CAGGTA	AC	6	TA	5	-1	17	ENSG00000141030	ENST00000577246.5	AGA	18	FALSE	FALSE	FALSE	FALSE	NGN	NA	NA
BE3	32.02638522	donor	23.01055409	32.02638522	TTACCTGTTTTCTTTCCACA	3	0.5229067930489731	CAGGTA	AC	4	TA	3	-1	17	ENSG00000141030	ENST00000577246.5	AGT	20	FALSE	FALSE	FALSE	FALSE	NGN	NA	NA
BE3	32.02638522	donor	23.01055409	32.02638522	TTACCTGGCAGAGATCAGCA	4	0.37756714060031593	CAGGTA	AC	4	TA	3	-1	17	ENSG00000141030	ENST00000577246.5	TGT	20	FALSE	FALSE	FALSE	FALSE	NGN	NA	NA
BE3	32.02638522	donor	23.01055409	32.02638522	TTACCTGTTCATAAAAGTAG	5	0.09478672985781988	CAGGTA	AC	4	TA	3	-1	17	ENSG00000141030	ENST00000577246.5	AGA	20	FALSE	FALSE	FALSE	FALSE	NGN	NA	NA
BE3	51	donor	13.32189974	51	TTGCTTACCTGGCAGAGATC	4	0.37756714060031593	CAGGTA	AC	8	TA	7	-1	17	ENSG00000141030	ENST00000577246.5	AGC	16	FALSE	FALSE	FALSE	FALSE	NGN	NA	NA
BE3	12.24538259	donor	10.7651715	12.24538259	TACAAGTGTCTGTTGCATAT	2	0.6003159557661928	CTTGTA	AC	3	TA	2	-1	17	ENSG00000141030	ENST00000577246.5	CGA	21	FALSE	FALSE	FALSE	FALSE	NGN	NA	NA
BE3	8.073878628	acceptor	8.073878628	NA	GTTATAGCCTAGGCAAGAGA	6	0.09478672985781988	TAGGCT	CC	9	NA	NA	-1	17	ENSG00000141030	ENST00000577246.5	AGA	17	TRUE	FALSE	FALSE	FALSE	NGN	NA	NA
BE3	51	donor	5.517150396	51	AGAGATTACCTGTTCATAAA	5	0.09478672985781988	CAGGTA	AC	9	TA	8	-1	17	ENSG00000141030	ENST00000577246.5	AGT	15	FALSE	FALSE	FALSE	FALSE	NGN	NA	NA
BE3	7.939313984	donor	4.575197889	7.939313984	ACCTGTTTTCTTTCCACAAG	3	0.5229067930489731	CAGGTA	AC	2	TA	1	-1	17	ENSG00000141030	ENST00000577246.5	TGC	22	FALSE	FALSE	FALSE	FALSE	NGN	NA	NA
BE3	7.939313984	donor	4.575197889	7.939313984	ACCTGTTCATAAAAGTAGAG	5	0.09478672985781988	CAGGTA	AC	2	TA	1	-1	17	ENSG00000141030	ENST00000577246.5	AGC	22	FALSE	FALSE	FALSE	FALSE	NGN	NA	NA
BE3	48.98153034	donor	2.691292876	48.98153034	TTTAGCTTACAAGTGTCTGT	2	0.6003159557661928	CTTGTA	AC	10	TA	9	-1	17	ENSG00000141030	ENST00000577246.5	TGC	14	FALSE	FALSE	FALSE	FALSE	NGN	NA	NA
ABE	2.556728232	acceptor	NA	2.556728232	GGCTATAACTACTCCTGCCA	6	0.09478672985781988	TAGGCT	NA	NA	TA	-1	-1	17	ENSG00000141030	ENST00000577246.5	TGG	23	TRUE	FALSE	FALSE	FALSE	NGN	NA	NA
BE3	32.02638522	donor	23.01055409	32.02638522	TTACCTGGCAGAGATCAGCA	2	0.3666666666666667	CAGGTA	AC	4	TA	3	-1	17	ENSG00000141030	ENST00000495640.1	TGT	20	FALSE	FALSE	FALSE	FALSE	NGN	NA	NA
ABE	17.08970976	acceptor	NA	17.08970976	TGTTCACAGCTTTGTTTGCT	3	0.3666666666666667	CAGCTT	NA	NA	CA	8	-1	17	ENSG00000141030	ENST00000495640.1	AGC	15	TRUE	FALSE	FALSE	FALSE	NGN	NA	NA
BE3	51	donor	13.32189974	51	TTGCTTACCTGGCAGAGATC	2	0.3666666666666667	CAGGTA	AC	8	TA	7	-1	17	ENSG00000141030	ENST00000495640.1	AGC	16	FALSE	FALSE	FALSE	FALSE	NGN	NA	NA
BE3	1.480211082	acceptor	1.480211082	NA	AAACAAAGCTGTGAACAAAT	3	0.3666666666666667	CAGCTT	GC	9	NA	NA	-1	17	ENSG00000141030	ENST00000495640.1	TGA	17	TRUE	FALSE	FALSE	FALSE	NGN	NA	NA
ABE	0.807387863	acceptor	NA	0.807387863	AGCTTTGTTTGCTAGCAAAA	3	0.3666666666666667	CAGCTT	NA	NA	CA	1	-1	17	ENSG00000141030	ENST00000495640.1	TGC	22	TRUE	FALSE	FALSE	FALSE	NGN	NA	NA
BE3	43.3298153	acceptor	43.3298153	NA	GGCCCCTGTGGGTGGGAAAG	5	0.5310173697270472	CAGGGG	CC	6	NA	NA	1	17	ENSG00000205309	ENST00000389022.8	CGG	20	TRUE	FALSE	FALSE	FALSE	NGN	NA	NA
BE3	41.176781	acceptor	41.176781	NA	GCCCCTGTGGGTGGGAAAGC	5	0.5310173697270472	CAGGGG	CC	5	NA	NA	1	17	ENSG00000205309	ENST00000389022.8	GGC	21	TRUE	FALSE	FALSE	FALSE	NGN	NA	NA
BE3	48.98153034	donor	26.91292876	48.98153034	CCTTACCTTCTCATAGGGAC	3	0.6017369727047146	AAGGTA	AC	6	TA	5	1	17	ENSG00000205309	ENST00000389022.8	AGT	18	FALSE	FALSE	FALSE	FALSE	NGN	NA	NA
ABE	21.93403694	acceptor	NA	21.93403694	CAGGGGCCGAGCCAACCCCC	5	0.5310173697270472	CAGGGG	NA	NA	CA	2	1	17	ENSG00000205309	ENST00000389022.8	AGC	21	TRUE	FALSE	FALSE	FALSE	NGN	NA	NA
BE3	17.08970976	acceptor	17.08970976	NA	TCGGCCCCTGTGGGTGGGAA	5	0.5310173697270472	CAGGGG	CC	8	NA	NA	1	17	ENSG00000205309	ENST00000389022.8	AGC	18	TRUE	FALSE	FALSE	FALSE	NGN	NA	NA
BE3	51	donor	5.517150396	51	CAAACTTACTTTTGTAGGCT	2	0.6389578163771712	AAAGTA	AC	9	TA	8	1	17	ENSG00000205309	ENST00000389022.8	GGC	15	FALSE	FALSE	FALSE	FALSE	NGN	NA	NA
BE3	48.98153034	donor	2.691292876	48.98153034	ACAAACTTACTTTTGTAGGC	2	0.6389578163771712	AAAGTA	AC	10	TA	9	1	17	ENSG00000205309	ENST00000389022.8	TGG	14	FALSE	FALSE	FALSE	FALSE	NGN	NA	NA
BE3	48.98153034	donor	2.691292876	48.98153034	CACGCCTTACCTTCTCATAG	3	0.6017369727047146	AAGGTA	AC	10	TA	9	1	17	ENSG00000205309	ENST00000389022.8	GGA	14	FALSE	FALSE	FALSE	FALSE	NGN	NA	NA
BE3	44.13720317	donor	44.13720317	18.30079156	CTCACCTGTCGCAGGCCACT	4	0.5251533742331289	CAGGTG	AC	5	CA	4	1	17	ENSG00000205309	ENST00000616989.1	TGC	19	FALSE	FALSE	FALSE	FALSE	NGN	NA	NA
BE3	43.3298153	acceptor	43.3298153	NA	GGCCCCTGTGGGTGGGAAAG	5	0.5251533742331289	CAGGGG	CC	6	NA	NA	1	17	ENSG00000205309	ENST00000616989.1	CGG	20	TRUE	FALSE	FALSE	FALSE	NGN	NA	NA
BE3	41.176781	acceptor	41.176781	NA	GCCCCTGTGGGTGGGAAAGC	5	0.5251533742331289	CAGGGG	CC	5	NA	NA	1	17	ENSG00000205309	ENST00000616989.1	GGC	21	TRUE	FALSE	FALSE	FALSE	NGN	NA	NA
BE3	48.98153034	donor	26.91292876	48.98153034	CCTTACCTTCTCATAGGGAC	3	0.6061349693251534	AAGGTA	AC	6	TA	5	1	17	ENSG00000205309	ENST00000616989.1	AGT	18	FALSE	FALSE	FALSE	FALSE	NGN	NA	NA
ABE	21.93403694	acceptor	NA	21.93403694	CAGGGGCCGAGCCAACCCCC	5	0.5251533742331289	CAGGGG	NA	NA	CA	2	1	17	ENSG00000205309	ENST00000616989.1	AGC	21	TRUE	FALSE	FALSE	FALSE	NGN	NA	NA
BE3	17.08970976	acceptor	17.08970976	NA	TCGGCCCCTGTGGGTGGGAA	5	0.5251533742331289	CAGGGG	CC	8	NA	NA	1	17	ENSG00000205309	ENST00000616989.1	AGC	18	TRUE	FALSE	FALSE	FALSE	NGN	NA	NA
BE3	51	donor	5.517150396	51	CAAACTTACTTTTGTAGGCT	2	0.6429447852760737	AAAGTA	AC	9	TA	8	1	17	ENSG00000205309	ENST00000616989.1	GGC	15	FALSE	FALSE	FALSE	FALSE	NGN	NA	NA
BE3	48.98153034	donor	2.691292876	48.98153034	ACAAACTTACTTTTGTAGGC	2	0.6429447852760737	AAAGTA	AC	10	TA	9	1	17	ENSG00000205309	ENST00000616989.1	TGG	14	FALSE	FALSE	FALSE	FALSE	NGN	NA	NA
BE3	48.98153034	donor	2.691292876	48.98153034	CACGCCTTACCTTCTCATAG	3	0.6061349693251534	AAGGTA	AC	10	TA	9	1	17	ENSG00000205309	ENST00000616989.1	GGA	14	FALSE	FALSE	FALSE	FALSE	NGN	NA	NA
ABE	43.3298153	acceptor	NA	43.3298153	CGTCCAGTATGCCTGGGTGG	4	0.09387222946544982	CAGTAT	NA	NA	CA	6	1	17	ENSG00000205309	ENST00000478373.6	AGA	17	TRUE	FALSE	FALSE	FALSE	NGN	NA	NA
BE3	48.98153034	donor	26.91292876	48.98153034	CCTTACCTTCTCATAGGGAC	3	0.09387222946544982	AAGGTA	AC	6	TA	5	1	17	ENSG00000205309	ENST00000478373.6	AGT	18	FALSE	FALSE	FALSE	FALSE	NGN	NA	NA
BE3	23.01055409	acceptor	23.01055409	NA	ATACTGGACGCAAACAGGCA	4	0.09387222946544982	CAGTAT	AC	4	NA	NA	1	17	ENSG00000205309	ENST00000478373.6	AGG	22	TRUE	FALSE	FALSE	FALSE	NGN	NA	NA
ABE	17.08970976	acceptor	NA	17.08970976	TGCGTCCAGTATGCCTGGGT	4	0.09387222946544982	CAGTAT	NA	NA	CA	8	1	17	ENSG00000205309	ENST00000478373.6	GGA	15	TRUE	FALSE	FALSE	FALSE	NGN	NA	NA
BE3	13.32189974	acceptor	13.32189974	NA	AGGCATACTGGACGCAAACA	4	0.09387222946544982	CAGTAT	AC	8	NA	NA	1	17	ENSG00000205309	ENST00000478373.6	GGC	18	TRUE	FALSE	FALSE	FALSE	NGN	NA	NA
ABE	11.16886544	acceptor	NA	11.16886544	CCAGTATGCCTGGGTGGAGA	4	0.09387222946544982	CAGTAT	NA	NA	CA	3	1	17	ENSG00000205309	ENST00000478373.6	AGT	20	TRUE	FALSE	FALSE	FALSE	NGN	NA	NA
ABE	8.073878628	acceptor	NA	8.073878628	TTGCGTCCAGTATGCCTGGG	4	0.09387222946544982	CAGTAT	NA	NA	CA	9	1	17	ENSG00000205309	ENST00000478373.6	TGG	14	TRUE	FALSE	FALSE	FALSE	NGN	NA	NA
BE3	5.517150396	acceptor	5.517150396	NA	CAGGCATACTGGACGCAAAC	4	0.09387222946544982	CAGTAT	AC	9	NA	NA	1	17	ENSG00000205309	ENST00000478373.6	AGG	17	TRUE	FALSE	FALSE	FALSE	NGN	NA	NA
BE3	51	donor	5.517150396	51	CAAACTTACTTTTGTAGGCT	2	0.1720990873533247	AAAGTA	AC	9	TA	8	1	17	ENSG00000205309	ENST00000478373.6	GGC	15	FALSE	FALSE	FALSE	FALSE	NGN	NA	NA
BE3	4.575197889	acceptor	4.575197889	NA	TACTGGACGCAAACAGGCAA	4	0.09387222946544982	CAGTAT	AC	2	NA	NA	1	17	ENSG00000205309	ENST00000478373.6	GGG	23	TRUE	FALSE	FALSE	FALSE	NGN	NA	NA
BE3	48.98153034	donor	2.691292876	48.98153034	ACAAACTTACTTTTGTAGGC	2	0.1720990873533247	AAAGTA	AC	10	TA	9	1	17	ENSG00000205309	ENST00000478373.6	TGG	14	FALSE	FALSE	FALSE	FALSE	NGN	NA	NA
BE3	48.98153034	donor	2.691292876	48.98153034	CACGCCTTACCTTCTCATAG	3	0.09387222946544982	AAGGTA	AC	10	TA	9	1	17	ENSG00000205309	ENST00000478373.6	GGA	14	FALSE	FALSE	FALSE	FALSE	NGN	NA	NA
BE3	1.07651715	acceptor	1.07651715	NA	ACTGGACGCAAACAGGCAAG	4	0.09387222946544982	CAGTAT	AC	1	NA	NA	1	17	ENSG00000205309	ENST00000478373.6	GGC	24	TRUE	FALSE	FALSE	FALSE	NGN	NA	NA
ABE	1.07651715	acceptor	NA	1.07651715	GTTTGCGTCCAGTATGCCTG	4	0.09387222946544982	CAGTAT	NA	NA	CA	11	1	17	ENSG00000205309	ENST00000478373.6	GGT	12	TRUE	FALSE	FALSE	FALSE	NGN	NA	NA
BE3	44.13720317	donor	44.13720317	43.73350923	TTTACCAACCAAGATCTGTG	2	0.3880764904386952	TTGGTA	AC	5	TA	4	1	17	ENSG00000205309	ENST00000470418.5	TGT	19	FALSE	FALSE	FALSE	FALSE	NGN	NA	NA
BE3	44.13720317	donor	44.13720317	18.30079156	CTCACCTGTCGCAGGCCACT	5	0.059617547806524174	CAGGTG	AC	5	CA	4	1	17	ENSG00000205309	ENST00000470418.5	TGC	19	FALSE	FALSE	FALSE	FALSE	NGN	NA	NA
BE3	43.3298153	acceptor	43.3298153	NA	GGCCCCTGTGGGTGGGAAAG	6	0.059617547806524174	CAGGGG	CC	6	NA	NA	1	17	ENSG00000205309	ENST00000470418.5	CGG	20	TRUE	FALSE	FALSE	FALSE	NGN	NA	NA
BE3	41.176781	acceptor	41.176781	NA	GCCCCTGTGGGTGGGAAAGC	6	0.059617547806524174	CAGGGG	CC	5	NA	NA	1	17	ENSG00000205309	ENST00000470418.5	GGC	21	TRUE	FALSE	FALSE	FALSE	NGN	NA	NA
BE3	53.69129288	donor	38.21635884	53.69129288	AATTTACCAACCAAGATCTG	2	0.3880764904386952	TTGGTA	AC	7	TA	6	1	17	ENSG00000205309	ENST00000470418.5	TGT	17	FALSE	FALSE	FALSE	FALSE	NGN	NA	NA
BE3	48.98153034	donor	26.91292876	48.98153034	CCTTACCTTCTCATAGGGAC	4	0.20809898762654666	AAGGTA	AC	6	TA	5	1	17	ENSG00000205309	ENST00000470418.5	AGT	18	FALSE	FALSE	FALSE	FALSE	NGN	NA	NA
ABE	21.93403694	acceptor	NA	21.93403694	CAGGGGCCGAGCCAACCCCC	6	0.059617547806524174	CAGGGG	NA	NA	CA	2	1	17	ENSG00000205309	ENST00000470418.5	AGC	21	TRUE	FALSE	FALSE	FALSE	NGN	NA	NA
BE3	17.08970976	acceptor	17.08970976	NA	TCGGCCCCTGTGGGTGGGAA	6	0.059617547806524174	CAGGGG	CC	8	NA	NA	1	17	ENSG00000205309	ENST00000470418.5	AGC	18	TRUE	FALSE	FALSE	FALSE	NGN	NA	NA
BE3	51	donor	5.517150396	51	CAAATTTACCAACCAAGATC	2	0.3880764904386952	TTGGTA	AC	9	TA	8	1	17	ENSG00000205309	ENST00000470418.5	TGT	15	FALSE	FALSE	FALSE	FALSE	NGN	NA	NA
BE3	51	donor	5.517150396	51	CAAACTTACTTTTGTAGGCT	3	0.2755905511811023	AAAGTA	AC	9	TA	8	1	17	ENSG00000205309	ENST00000470418.5	GGC	15	FALSE	FALSE	FALSE	FALSE	NGN	NA	NA
BE3	48.98153034	donor	2.691292876	48.98153034	ACAAACTTACTTTTGTAGGC	3	0.2755905511811023	AAAGTA	AC	10	TA	9	1	17	ENSG00000205309	ENST00000470418.5	TGG	14	FALSE	FALSE	FALSE	FALSE	NGN	NA	NA
BE3	48.98153034	donor	2.691292876	48.98153034	CACGCCTTACCTTCTCATAG	4	0.20809898762654666	AAGGTA	AC	10	TA	9	1	17	ENSG00000205309	ENST00000470418.5	GGA	14	FALSE	FALSE	FALSE	FALSE	NGN	NA	NA
BE3	44.13720317	donor	44.13720317	18.30079156	CTCACCTGTCGCAGGCCACT	5	0.6119828815977175	CAGGTG	AC	5	CA	4	1	17	ENSG00000205309	ENST00000483704.5	TGC	19	FALSE	FALSE	FALSE	FALSE	NGN	NA	NA
BE3	43.3298153	acceptor	43.3298153	NA	GGCCCCTGTGGGTGGGAAAG	6	0.6119828815977175	CAGGGG	CC	6	NA	NA	1	17	ENSG00000205309	ENST00000483704.5	CGG	20	TRUE	FALSE	FALSE	FALSE	NGN	NA	NA
BE3	41.176781	acceptor	41.176781	NA	GCCCCTGTGGGTGGGAAAGC	6	0.6119828815977175	CAGGGG	CC	5	NA	NA	1	17	ENSG00000205309	ENST00000483704.5	GGC	21	TRUE	FALSE	FALSE	FALSE	NGN	NA	NA
BE3	48.98153034	donor	26.91292876	48.98153034	CCTTACCTTCTCATAGGGAC	4	0.7061340941512125	AAGGTA	AC	6	TA	5	1	17	ENSG00000205309	ENST00000483704.5	AGT	18	FALSE	FALSE	FALSE	FALSE	NGN	NA	NA
ABE	21.93403694	acceptor	NA	21.93403694	CAGGGGCCGAGCCAACCCCC	6	0.6119828815977175	CAGGGG	NA	NA	CA	2	1	17	ENSG00000205309	ENST00000483704.5	AGC	21	TRUE	FALSE	FALSE	FALSE	NGN	NA	NA
BE3	17.08970976	acceptor	17.08970976	NA	TCGGCCCCTGTGGGTGGGAA	6	0.6119828815977175	CAGGGG	CC	8	NA	NA	1	17	ENSG00000205309	ENST00000483704.5	AGC	18	TRUE	FALSE	FALSE	FALSE	NGN	NA	NA
BE3	10.7651715	donor	10.7651715	4.575197889	AACCAAGATCTGTGTGTAAA	2	0.8202567760342367	TTGGTT	AC	3	AA	2	1	17	ENSG00000205309	ENST00000483704.5	CGT	21	FALSE	FALSE	FALSE	FALSE	NGN	NA	NA
BE3	13.32189974	donor	5.517150396	13.32189974	TTTACCAACCAAGATCTGTG	2	0.8202567760342367	TTGGTT	AC	9	AA	8	1	17	ENSG00000205309	ENST00000483704.5	TGT	15	FALSE	FALSE	FALSE	FALSE	NGN	NA	NA
BE3	51	donor	5.517150396	51	CAAACTTACTTTTGTAGGCT	3	0.7489300998573467	AAAGTA	AC	9	TA	8	1	17	ENSG00000205309	ENST00000483704.5	GGC	15	FALSE	FALSE	FALSE	FALSE	NGN	NA	NA
BE3	48.98153034	donor	2.691292876	48.98153034	ACAAACTTACTTTTGTAGGC	3	0.7489300998573467	AAAGTA	AC	10	TA	9	1	17	ENSG00000205309	ENST00000483704.5	TGG	14	FALSE	FALSE	FALSE	FALSE	NGN	NA	NA
BE3	48.98153034	donor	2.691292876	48.98153034	CACGCCTTACCTTCTCATAG	4	0.7061340941512125	AAGGTA	AC	10	TA	9	1	17	ENSG00000205309	ENST00000483704.5	GGA	14	FALSE	FALSE	FALSE	FALSE	NGN	NA	NA
ABE	43.3298153	acceptor	NA	43.3298153	CCCACAGCATGGACAAGGAC	2	0.8746630727762803	CAGCAT	NA	NA	CA	6	1	17	ENSG00000141026	ENST00000268711.3	AGC	17	TRUE	FALSE	FALSE	FALSE	NGN	NA	NA
BE3	26.91292876	acceptor	26.91292876	NA	CCATGCTGTGGGGGAAGAAC	2	0.8746630727762803	CAGCAT	GC	6	NA	NA	1	17	ENSG00000141026	ENST00000268711.3	AGC	20	TRUE	FALSE	FALSE	FALSE	NGN	NA	NA
ABE	21.93403694	acceptor	NA	21.93403694	CAGCATGGACAAGGACAGCC	2	0.8746630727762803	CAGCAT	NA	NA	CA	2	1	17	ENSG00000141026	ENST00000268711.3	CGG	21	TRUE	FALSE	FALSE	FALSE	NGN	NA	NA
ABE	2.960422164	acceptor	NA	2.960422164	TTCCCCCACAGCATGGACAA	2	0.8746630727762803	CAGCAT	NA	NA	CA	10	1	17	ENSG00000141026	ENST00000268711.3	GGA	13	TRUE	FALSE	FALSE	FALSE	NGN	NA	NA
ABE	1.07651715	acceptor	NA	1.07651715	CTTCCCCCACAGCATGGACA	2	0.8746630727762803	CAGCAT	NA	NA	CA	11	1	17	ENSG00000141026	ENST00000268711.3	AGG	12	TRUE	FALSE	FALSE	FALSE	NGN	NA	NA
ABE	0.807387863	acceptor	NA	0.807387863	AGCATGGACAAGGACAGCCC	2	0.8746630727762803	CAGCAT	NA	NA	CA	1	1	17	ENSG00000141026	ENST00000268711.3	GGA	22	TRUE	FALSE	FALSE	FALSE	NGN	NA	NA
BE3	0.134564644	acceptor	0.134564644	NA	TGCTGTGGGGGAAGAACAGC	2	0.8746630727762803	CAGCAT	GC	2	NA	NA	1	17	ENSG00000141026	ENST00000268711.3	TGT	23	TRUE	FALSE	FALSE	FALSE	NGN	NA	NA
ABE	53.69129288	acceptor	NA	53.69129288	TTTTTAGTAGAGACGGGGCT	2	0.5186500888099468	TAGTAG	NA	NA	TA	6	1	17	ENSG00000141026	ENST00000580462.1	GGC	17	TRUE	FALSE	FALSE	FALSE	NGN	NA	NA
ABE	51	acceptor	NA	51	ATTTTTAGTAGAGACGGGGC	2	0.5186500888099468	TAGTAG	NA	NA	TA	7	1	17	ENSG00000141026	ENST00000580462.1	TGG	16	TRUE	FALSE	FALSE	FALSE	NGN	NA	NA
ABE	32.02638522	acceptor	NA	32.02638522	TGTATTTTTAGTAGAGACGG	2	0.5186500888099468	TAGTAG	NA	NA	TA	10	1	17	ENSG00000141026	ENST00000580462.1	GGC	13	TRUE	FALSE	FALSE	FALSE	NGN	NA	NA
ABE	12.24538259	acceptor	NA	12.24538259	TTGTATTTTTAGTAGAGACG	2	0.5186500888099468	TAGTAG	NA	NA	TA	11	1	17	ENSG00000141026	ENST00000580462.1	GGG	12	TRUE	FALSE	FALSE	FALSE	NGN	NA	NA
ABE	7.939313984	acceptor	NA	7.939313984	TTTGTATTTTTAGTAGAGAC	2	0.5186500888099468	TAGTAG	NA	NA	TA	12	1	17	ENSG00000141026	ENST00000580462.1	GGG	11	TRUE	FALSE	FALSE	FALSE	NGN	NA	NA
ABE	2.556728232	acceptor	NA	2.556728232	TTTTGTATTTTTAGTAGAGA	2	0.5186500888099468	TAGTAG	NA	NA	TA	13	1	17	ENSG00000141026	ENST00000580462.1	CGG	10	TRUE	FALSE	FALSE	FALSE	NGN	NA	NA
ABE	43.3298153	acceptor	NA	43.3298153	CCCACAGCATGGACAAGGAC	3	0.3398230088495575	CAGCAT	NA	NA	CA	6	1	17	ENSG00000141026	ENST00000581315.1	AGC	17	TRUE	FALSE	FALSE	FALSE	NGN	NA	NA
BE3	53.69129288	donor	38.21635884	53.69129288	CACCTACCTTTAGAAACCCA	2	0.3398230088495575	AAGGTA	AC	7	TA	6	1	17	ENSG00000141026	ENST00000581315.1	AGT	17	FALSE	FALSE	FALSE	FALSE	NGN	NA	NA
BE3	26.91292876	acceptor	26.91292876	NA	CCATGCTGTGGGGGAAGAAC	3	0.3398230088495575	CAGCAT	GC	6	NA	NA	1	17	ENSG00000141026	ENST00000581315.1	AGC	20	TRUE	FALSE	FALSE	FALSE	NGN	NA	NA
ABE	21.93403694	acceptor	NA	21.93403694	CAGCATGGACAAGGACAGCC	3	0.3398230088495575	CAGCAT	NA	NA	CA	2	1	17	ENSG00000141026	ENST00000581315.1	CGG	21	TRUE	FALSE	FALSE	FALSE	NGN	NA	NA
BE3	12.24538259	donor	10.7651715	12.24538259	TACCTTTAGAAACCCAAGTC	2	0.3398230088495575	AAGGTA	AC	3	TA	2	1	17	ENSG00000141026	ENST00000581315.1	TGA	21	FALSE	FALSE	FALSE	FALSE	NGN	NA	NA
ABE	2.960422164	acceptor	NA	2.960422164	TTCCCCCACAGCATGGACAA	3	0.3398230088495575	CAGCAT	NA	NA	CA	10	1	17	ENSG00000141026	ENST00000581315.1	GGA	13	TRUE	FALSE	FALSE	FALSE	NGN	NA	NA
ABE	1.07651715	acceptor	NA	1.07651715	CTTCCCCCACAGCATGGACA	3	0.3398230088495575	CAGCAT	NA	NA	CA	11	1	17	ENSG00000141026	ENST00000581315.1	AGG	12	TRUE	FALSE	FALSE	FALSE	NGN	NA	NA
ABE	0.807387863	acceptor	NA	0.807387863	AGCATGGACAAGGACAGCCC	3	0.3398230088495575	CAGCAT	NA	NA	CA	1	1	17	ENSG00000141026	ENST00000581315.1	GGA	22	TRUE	FALSE	FALSE	FALSE	NGN	NA	NA
BE3	0.134564644	acceptor	0.134564644	NA	TGCTGTGGGGGAAGAACAGC	3	0.3398230088495575	CAGCAT	GC	2	NA	NA	1	17	ENSG00000141026	ENST00000581315.1	TGT	23	TRUE	FALSE	FALSE	FALSE	NGN	NA	NA
ABE	43.73350923	acceptor	NA	43.73350923	TCTAGGAGACGTTTTCATCC	2	0.7150229357798166	TAGGAG	NA	NA	TA	4	-1	17	ENSG00000108551	ENST00000225688.3	TGG	19	TRUE	FALSE	FALSE	FALSE	NGN	NA	NA
BE3	43.3298153	acceptor	43.3298153	NA	GTCTCCTAGAGGGGGCACAG	2	0.7150229357798166	TAGGAG	CC	6	NA	NA	-1	17	ENSG00000108551	ENST00000225688.3	AGA	20	TRUE	FALSE	FALSE	FALSE	NGN	NA	NA
ABE	32.02638522	acceptor	NA	32.02638522	CTAGGAGACGTTTTCATCCT	2	0.7150229357798166	TAGGAG	NA	NA	TA	3	-1	17	ENSG00000108551	ENST00000225688.3	GGT	20	TRUE	FALSE	FALSE	FALSE	NGN	NA	NA
BE3	18.30079156	acceptor	18.30079156	NA	CTCCTAGAGGGGGCACAGAG	2	0.7150229357798166	TAGGAG	CC	4	NA	NA	-1	17	ENSG00000108551	ENST00000225688.3	AGC	22	TRUE	FALSE	FALSE	FALSE	NGN	NA	NA
BE3	17.08970976	acceptor	17.08970976	NA	ACGTCTCCTAGAGGGGGCAC	2	0.7150229357798166	TAGGAG	CC	8	NA	NA	-1	17	ENSG00000108551	ENST00000225688.3	AGA	18	TRUE	FALSE	FALSE	FALSE	NGN	NA	NA
ABE	7.939313984	acceptor	NA	7.939313984	AGGAGACGTTTTCATCCTGG	2	0.7150229357798166	TAGGAG	NA	NA	TA	1	-1	17	ENSG00000108551	ENST00000225688.3	TGT	22	TRUE	FALSE	FALSE	FALSE	NGN	NA	NA
BE3	51	acceptor	51	NA	CGAGGATCTGCTGCCTGAGC	2	0.6440798858773181	CAGATC	TC	8	NA	NA	-1	17	ENSG00000108551	ENST00000579152.1	CGC	18	TRUE	FALSE	FALSE	FALSE	NGN	NA	NA
BE3	48.98153034	acceptor	48.98153034	NA	GGATCTGCTGCCTGAGCCGC	2	0.6440798858773181	CAGATC	TC	5	NA	NA	-1	17	ENSG00000108551	ENST00000579152.1	TGC	21	TRUE	FALSE	FALSE	FALSE	NGN	NA	NA
ABE	43.3298153	acceptor	NA	43.3298153	GCAGCAGATCCTCGACACCA	2	0.6440798858773181	CAGATC	NA	NA	CA	6	-1	17	ENSG00000108551	ENST00000579152.1	AGT	17	TRUE	FALSE	FALSE	FALSE	NGN	NA	NA
BE3	12.24538259	acceptor	12.24538259	NA	TGTCGAGGATCTGCTGCCTG	2	0.6440798858773181	CAGATC	TC	11	NA	NA	-1	17	ENSG00000108551	ENST00000579152.1	AGC	15	TRUE	FALSE	FALSE	FALSE	NGN	NA	NA
BE3	2.556728232	acceptor	2.556728232	NA	GGTGTCGAGGATCTGCTGCC	2	0.6440798858773181	CAGATC	TC	13	NA	NA	-1	17	ENSG00000108551	ENST00000579152.1	TGA	13	TRUE	FALSE	FALSE	FALSE	NGN	NA	NA
ABE	0.807387863	acceptor	NA	0.807387863	AGATCCTCGACACCAAGTCT	2	0.6440798858773181	CAGATC	NA	NA	CA	1	-1	17	ENSG00000108551	ENST00000579152.1	TGC	22	TRUE	FALSE	FALSE	FALSE	NGN	NA	NA
BE3	45.21372032	acceptor	45.21372032	NA	AAGGGCCTGCCGGGCAGCGG	7	0.32094594594594594	CAGGCC	CC	7	NA	NA	-1	17	ENSG00000133027	ENST00000395782.5	GGA	19	TRUE	FALSE	FALSE	FALSE	NGN	NA	NA
ABE	45.21372032	acceptor	NA	45.21372032	CCCGGCAGGCCCTTCACCGC	7	0.32094594594594594	CAGGCC	NA	NA	CA	7	-1	17	ENSG00000133027	ENST00000395782.5	TGA	16	TRUE	FALSE	FALSE	FALSE	NGN	NA	NA
BE3	44.13720317	donor	44.13720317	43.73350923	CTTACCACATTCCAGTAGAG	2	0.8220720720720721	GTGGTA	AC	5	TA	4	-1	17	ENSG00000133027	ENST00000395782.5	CGG	19	FALSE	FALSE	FALSE	FALSE	NGN	NA	NA
BE3	44.13720317	donor	44.13720317	43.73350923	CTTACCTAGGAAAGTTCCAG	4	0.5292792792792793	TAGGTA	AC	5	TA	4	-1	17	ENSG00000133027	ENST00000395782.5	CGA	19	FALSE	FALSE	FALSE	FALSE	NGN	NA	NA
BE3	44.13720317	donor	44.13720317	18.30079156	CTCACATGATGGCCCAGCCC	5	0.4042792792792793	CATGTG	AC	5	CA	4	-1	17	ENSG00000133027	ENST00000395782.5	AGG	19	FALSE	FALSE	FALSE	FALSE	NGN	NA	NA
BE3	41.176781	acceptor	41.176781	NA	GGGCCTGCCGGGCAGCGGGG	7	0.32094594594594594	CAGGCC	CC	5	NA	NA	-1	17	ENSG00000133027	ENST00000395782.5	AGA	21	TRUE	FALSE	FALSE	FALSE	NGN	NA	NA
ABE	41.176781	acceptor	NA	41.176781	CGGCAGGCCCTTCACCGCTG	7	0.32094594594594594	CAGGCC	NA	NA	CA	5	-1	17	ENSG00000133027	ENST00000395782.5	AGA	18	TRUE	FALSE	FALSE	FALSE	NGN	NA	NA
BE3	53.69129288	donor	38.21635884	53.69129288	CACTTACCACATTCCAGTAG	2	0.8220720720720721	GTGGTA	AC	7	TA	6	-1	17	ENSG00000133027	ENST00000395782.5	AGC	17	FALSE	FALSE	FALSE	FALSE	NGN	NA	NA
BE3	53.69129288	donor	38.21635884	53.69129288	TGCTTACCAGTGCGAGCGCA	3	0.6925675675675675	CTGGTA	AC	7	TA	6	-1	17	ENSG00000133027	ENST00000395782.5	GGA	17	FALSE	FALSE	FALSE	FALSE	NGN	NA	NA
BE3	53.69129288	donor	38.21635884	53.69129288	GTCTTACCTAGGAAAGTTCC	4	0.5292792792792793	TAGGTA	AC	7	TA	6	-1	17	ENSG00000133027	ENST00000395782.5	AGC	17	FALSE	FALSE	FALSE	FALSE	NGN	NA	NA
BE3	41.176781	donor	26.91292876	41.176781	ACTCACTCTTCGTATAGGAG	6	0.32094594594594594	AGAGTG	AC	6	CA	5	-1	17	ENSG00000133027	ENST00000395782.5	AGC	18	FALSE	FALSE	FALSE	FALSE	NGN	NA	NA
BE3	32.02638522	donor	23.01055409	32.02638522	TTACCACATTCCAGTAGAGC	2	0.8220720720720721	GTGGTA	AC	4	TA	3	-1	17	ENSG00000133027	ENST00000395782.5	GGA	20	FALSE	FALSE	FALSE	FALSE	NGN	NA	NA
BE3	32.02638522	donor	23.01055409	32.02638522	TTACCAGTGCGAGCGCAGGA	3	0.6925675675675675	CTGGTA	AC	4	TA	3	-1	17	ENSG00000133027	ENST00000395782.5	AGT	20	FALSE	FALSE	FALSE	FALSE	NGN	NA	NA
BE3	23.01055409	donor	23.01055409	11.16886544	TCACATGATGGCCCAGCCCA	5	0.4042792792792793	CATGTG	AC	4	CA	3	-1	17	ENSG00000133027	ENST00000395782.5	GGT	20	FALSE	FALSE	FALSE	FALSE	NGN	NA	NA
BE3	21.93403694	acceptor	21.93403694	NA	GCCTGCCGGGCAGCGGGGAG	7	0.32094594594594594	CAGGCC	CC	2	NA	NA	-1	17	ENSG00000133027	ENST00000395782.5	AGG	23	TRUE	FALSE	FALSE	FALSE	NGN	NA	NA
BE3	17.08970976	acceptor	17.08970976	NA	GAAGGGCCTGCCGGGCAGCG	7	0.32094594594594594	CAGGCC	CC	8	NA	NA	-1	17	ENSG00000133027	ENST00000395782.5	GGG	18	TRUE	FALSE	FALSE	FALSE	NGN	NA	NA
BE3	51	donor	13.32189974	51	GTGCTTACCAGTGCGAGCGC	3	0.6925675675675675	CTGGTA	AC	8	TA	7	-1	17	ENSG00000133027	ENST00000395782.5	AGG	16	FALSE	FALSE	FALSE	FALSE	NGN	NA	NA
BE3	45.21372032	donor	13.32189974	45.21372032	CTACTCACTCTTCGTATAGG	6	0.32094594594594594	AGAGTG	AC	8	CA	7	-1	17	ENSG00000133027	ENST00000395782.5	AGA	16	FALSE	FALSE	FALSE	FALSE	NGN	NA	NA
BE3	8.073878628	acceptor	8.073878628	NA	TGAAGGGCCTGCCGGGCAGC	7	0.32094594594594594	CAGGCC	CC	9	NA	NA	-1	17	ENSG00000133027	ENST00000395782.5	GGG	17	TRUE	FALSE	FALSE	FALSE	NGN	NA	NA
BE3	51	donor	5.517150396	51	ATCACTTACCACATTCCAGT	2	0.8220720720720721	GTGGTA	AC	9	TA	8	-1	17	ENSG00000133027	ENST00000395782.5	AGA	15	FALSE	FALSE	FALSE	FALSE	NGN	NA	NA
BE3	2.960422164	acceptor	2.960422164	NA	GTGAAGGGCCTGCCGGGCAG	7	0.32094594594594594	CAGGCC	CC	10	NA	NA	-1	17	ENSG00000133027	ENST00000395782.5	CGG	16	TRUE	FALSE	FALSE	FALSE	NGN	NA	NA
ABE	2.960422164	acceptor	NA	2.960422164	CTGCCCGGCAGGCCCTTCAC	7	0.32094594594594594	CAGGCC	NA	NA	CA	10	-1	17	ENSG00000133027	ENST00000395782.5	CGC	13	TRUE	FALSE	FALSE	FALSE	NGN	NA	NA
BE3	8.073878628	donor	2.691292876	8.073878628	TGGTACTCACATGATGGCCC	5	0.4042792792792793	CATGTG	AC	10	CA	9	-1	17	ENSG00000133027	ENST00000395782.5	AGC	14	FALSE	FALSE	FALSE	FALSE	NGN	NA	NA
BE3	8.073878628	donor	2.691292876	8.073878628	CCCTACTCACTCTTCGTATA	6	0.32094594594594594	AGAGTG	AC	10	CA	9	-1	17	ENSG00000133027	ENST00000395782.5	GGA	14	FALSE	FALSE	FALSE	FALSE	NGN	NA	NA
BE3	0.807387863	acceptor	0.807387863	NA	CCTGCCGGGCAGCGGGGAGA	7	0.32094594594594594	CAGGCC	CC	1	NA	NA	-1	17	ENSG00000133027	ENST00000395782.5	GGC	24	TRUE	FALSE	FALSE	FALSE	NGN	NA	NA
BE3	45.21372032	acceptor	45.21372032	NA	AAGGGCCTGCCGGGCAGCGG	7	0.28471528471528473	CAGGCC	CC	7	NA	NA	-1	17	ENSG00000133027	ENST00000395783.5	GGA	19	TRUE	FALSE	FALSE	FALSE	NGN	NA	NA
ABE	45.21372032	acceptor	NA	45.21372032	CCCGGCAGGCCCTTCACCGC	7	0.28471528471528473	CAGGCC	NA	NA	CA	7	-1	17	ENSG00000133027	ENST00000395783.5	TGA	16	TRUE	FALSE	FALSE	FALSE	NGN	NA	NA
BE3	44.13720317	donor	44.13720317	43.73350923	CTTACCACATTCCAGTAGAG	2	0.7292707292707292	GTGGTA	AC	5	TA	4	-1	17	ENSG00000133027	ENST00000395783.5	CGG	19	FALSE	FALSE	FALSE	FALSE	NGN	NA	NA
BE3	44.13720317	donor	44.13720317	43.73350923	CTTACCTAGGAAAGTTCCAG	4	0.4695304695304695	TAGGTA	AC	5	TA	4	-1	17	ENSG00000133027	ENST00000395783.5	CGA	19	FALSE	FALSE	FALSE	FALSE	NGN	NA	NA
BE3	44.13720317	donor	44.13720317	18.30079156	CTCACATGATGGCCCAGCCC	5	0.3586413586413586	CATGTG	AC	5	CA	4	-1	17	ENSG00000133027	ENST00000395783.5	AGG	19	FALSE	FALSE	FALSE	FALSE	NGN	NA	NA
BE3	41.176781	acceptor	41.176781	NA	GGGCCTGCCGGGCAGCGGGG	7	0.28471528471528473	CAGGCC	CC	5	NA	NA	-1	17	ENSG00000133027	ENST00000395783.5	AGA	21	TRUE	FALSE	FALSE	FALSE	NGN	NA	NA
ABE	41.176781	acceptor	NA	41.176781	CGGCAGGCCCTTCACCGCTG	7	0.28471528471528473	CAGGCC	NA	NA	CA	5	-1	17	ENSG00000133027	ENST00000395783.5	AGA	18	TRUE	FALSE	FALSE	FALSE	NGN	NA	NA
BE3	53.69129288	donor	38.21635884	53.69129288	CACTTACCACATTCCAGTAG	2	0.7292707292707292	GTGGTA	AC	7	TA	6	-1	17	ENSG00000133027	ENST00000395783.5	AGC	17	FALSE	FALSE	FALSE	FALSE	NGN	NA	NA
BE3	53.69129288	donor	38.21635884	53.69129288	TGCTTACCAGTGCGAGCGCA	3	0.6143856143856143	CTGGTA	AC	7	TA	6	-1	17	ENSG00000133027	ENST00000395783.5	GGA	17	FALSE	FALSE	FALSE	FALSE	NGN	NA	NA
BE3	53.69129288	donor	38.21635884	53.69129288	GTCTTACCTAGGAAAGTTCC	4	0.4695304695304695	TAGGTA	AC	7	TA	6	-1	17	ENSG00000133027	ENST00000395783.5	AGC	17	FALSE	FALSE	FALSE	FALSE	NGN	NA	NA
BE3	41.176781	donor	26.91292876	41.176781	ACTCACTCTTCGTATAGGAG	6	0.28471528471528473	AGAGTG	AC	6	CA	5	-1	17	ENSG00000133027	ENST00000395783.5	AGC	18	FALSE	FALSE	FALSE	FALSE	NGN	NA	NA
BE3	32.02638522	donor	23.01055409	32.02638522	TTACCACATTCCAGTAGAGC	2	0.7292707292707292	GTGGTA	AC	4	TA	3	-1	17	ENSG00000133027	ENST00000395783.5	GGA	20	FALSE	FALSE	FALSE	FALSE	NGN	NA	NA
BE3	32.02638522	donor	23.01055409	32.02638522	TTACCAGTGCGAGCGCAGGA	3	0.6143856143856143	CTGGTA	AC	4	TA	3	-1	17	ENSG00000133027	ENST00000395783.5	AGT	20	FALSE	FALSE	FALSE	FALSE	NGN	NA	NA
BE3	23.01055409	donor	23.01055409	11.16886544	TCACATGATGGCCCAGCCCA	5	0.3586413586413586	CATGTG	AC	4	CA	3	-1	17	ENSG00000133027	ENST00000395783.5	GGT	20	FALSE	FALSE	FALSE	FALSE	NGN	NA	NA
BE3	21.93403694	acceptor	21.93403694	NA	GCCTGCCGGGCAGCGGGGAG	7	0.28471528471528473	CAGGCC	CC	2	NA	NA	-1	17	ENSG00000133027	ENST00000395783.5	AGG	23	TRUE	FALSE	FALSE	FALSE	NGN	NA	NA
BE3	17.08970976	acceptor	17.08970976	NA	GAAGGGCCTGCCGGGCAGCG	7	0.28471528471528473	CAGGCC	CC	8	NA	NA	-1	17	ENSG00000133027	ENST00000395783.5	GGG	18	TRUE	FALSE	FALSE	FALSE	NGN	NA	NA
BE3	51	donor	13.32189974	51	GTGCTTACCAGTGCGAGCGC	3	0.6143856143856143	CTGGTA	AC	8	TA	7	-1	17	ENSG00000133027	ENST00000395783.5	AGG	16	FALSE	FALSE	FALSE	FALSE	NGN	NA	NA
BE3	45.21372032	donor	13.32189974	45.21372032	CTACTCACTCTTCGTATAGG	6	0.28471528471528473	AGAGTG	AC	8	CA	7	-1	17	ENSG00000133027	ENST00000395783.5	AGA	16	FALSE	FALSE	FALSE	FALSE	NGN	NA	NA
BE3	8.073878628	acceptor	8.073878628	NA	TGAAGGGCCTGCCGGGCAGC	7	0.28471528471528473	CAGGCC	CC	9	NA	NA	-1	17	ENSG00000133027	ENST00000395783.5	GGG	17	TRUE	FALSE	FALSE	FALSE	NGN	NA	NA
BE3	51	donor	5.517150396	51	ATCACTTACCACATTCCAGT	2	0.7292707292707292	GTGGTA	AC	9	TA	8	-1	17	ENSG00000133027	ENST00000395783.5	AGA	15	FALSE	FALSE	FALSE	FALSE	NGN	NA	NA
BE3	2.960422164	acceptor	2.960422164	NA	GTGAAGGGCCTGCCGGGCAG	7	0.28471528471528473	CAGGCC	CC	10	NA	NA	-1	17	ENSG00000133027	ENST00000395783.5	CGG	16	TRUE	FALSE	FALSE	FALSE	NGN	NA	NA
ABE	2.960422164	acceptor	NA	2.960422164	CTGCCCGGCAGGCCCTTCAC	7	0.28471528471528473	CAGGCC	NA	NA	CA	10	-1	17	ENSG00000133027	ENST00000395783.5	CGC	13	TRUE	FALSE	FALSE	FALSE	NGN	NA	NA
BE3	8.073878628	donor	2.691292876	8.073878628	TGGTACTCACATGATGGCCC	5	0.3586413586413586	CATGTG	AC	10	CA	9	-1	17	ENSG00000133027	ENST00000395783.5	AGC	14	FALSE	FALSE	FALSE	FALSE	NGN	NA	NA
BE3	8.073878628	donor	2.691292876	8.073878628	CCCTACTCACTCTTCGTATA	6	0.28471528471528473	AGAGTG	AC	10	CA	9	-1	17	ENSG00000133027	ENST00000395783.5	GGA	14	FALSE	FALSE	FALSE	FALSE	NGN	NA	NA
BE3	0.807387863	acceptor	0.807387863	NA	CCTGCCGGGCAGCGGGGAGA	7	0.28471528471528473	CAGGCC	CC	1	NA	NA	-1	17	ENSG00000133027	ENST00000395783.5	GGC	24	TRUE	FALSE	FALSE	FALSE	NGN	NA	NA
BE3	45.21372032	acceptor	45.21372032	NA	AAGGGCCTGCCGGGCAGCGG	8	0.2993697478991597	CAGGCC	CC	7	NA	NA	-1	17	ENSG00000133027	ENST00000435340.6	GGA	19	TRUE	FALSE	FALSE	FALSE	NGN	NA	NA
ABE	45.21372032	acceptor	NA	45.21372032	CCCGGCAGGCCCTTCACCGC	8	0.2993697478991597	CAGGCC	NA	NA	CA	7	-1	17	ENSG00000133027	ENST00000435340.6	TGA	16	TRUE	FALSE	FALSE	FALSE	NGN	NA	NA
BE3	44.13720317	donor	44.13720317	43.73350923	CTTACCACATTCCAGTAGAG	2	0.8014705882352942	GTGGTA	AC	5	TA	4	-1	17	ENSG00000133027	ENST00000435340.6	CGG	19	FALSE	FALSE	FALSE	FALSE	NGN	NA	NA
BE3	44.13720317	donor	44.13720317	43.73350923	CTTACCTAGGAAAGTTCCAG	4	0.5283613445378151	TAGGTA	AC	5	TA	4	-1	17	ENSG00000133027	ENST00000435340.6	CGA	19	FALSE	FALSE	FALSE	FALSE	NGN	NA	NA
BE3	44.13720317	donor	44.13720317	18.30079156	CTCACATGATGGCCCAGCCC	5	0.4117647058823529	CATGTG	AC	5	CA	4	-1	17	ENSG00000133027	ENST00000435340.6	AGG	19	FALSE	FALSE	FALSE	FALSE	NGN	NA	NA
BE3	41.176781	acceptor	41.176781	NA	GGGCCTGCCGGGCAGCGGGG	8	0.2993697478991597	CAGGCC	CC	5	NA	NA	-1	17	ENSG00000133027	ENST00000435340.6	AGA	21	TRUE	FALSE	FALSE	FALSE	NGN	NA	NA
ABE	41.176781	acceptor	NA	41.176781	CGGCAGGCCCTTCACCGCTG	8	0.2993697478991597	CAGGCC	NA	NA	CA	5	-1	17	ENSG00000133027	ENST00000435340.6	AGA	18	TRUE	FALSE	FALSE	FALSE	NGN	NA	NA
BE3	53.69129288	donor	38.21635884	53.69129288	CACTTACCACATTCCAGTAG	2	0.8014705882352942	GTGGTA	AC	7	TA	6	-1	17	ENSG00000133027	ENST00000435340.6	AGC	17	FALSE	FALSE	FALSE	FALSE	NGN	NA	NA
BE3	53.69129288	donor	38.21635884	53.69129288	TGCTTACCAGTGCGAGCGCA	3	0.680672268907563	CTGGTA	AC	7	TA	6	-1	17	ENSG00000133027	ENST00000435340.6	GGA	17	FALSE	FALSE	FALSE	FALSE	NGN	NA	NA
BE3	53.69129288	donor	38.21635884	53.69129288	GTCTTACCTAGGAAAGTTCC	4	0.5283613445378151	TAGGTA	AC	7	TA	6	-1	17	ENSG00000133027	ENST00000435340.6	AGC	17	FALSE	FALSE	FALSE	FALSE	NGN	NA	NA
BE3	41.176781	donor	26.91292876	41.176781	ACTCACTCTTCGTATAGGAG	7	0.2993697478991597	AGAGTG	AC	6	CA	5	-1	17	ENSG00000133027	ENST00000435340.6	AGC	18	FALSE	FALSE	FALSE	FALSE	NGN	NA	NA
BE3	32.02638522	donor	23.01055409	32.02638522	TTACCACATTCCAGTAGAGC	2	0.8014705882352942	GTGGTA	AC	4	TA	3	-1	17	ENSG00000133027	ENST00000435340.6	GGA	20	FALSE	FALSE	FALSE	FALSE	NGN	NA	NA
BE3	32.02638522	donor	23.01055409	32.02638522	TTACCAGTGCGAGCGCAGGA	3	0.680672268907563	CTGGTA	AC	4	TA	3	-1	17	ENSG00000133027	ENST00000435340.6	AGT	20	FALSE	FALSE	FALSE	FALSE	NGN	NA	NA
BE3	23.01055409	donor	23.01055409	11.16886544	TCACATGATGGCCCAGCCCA	5	0.4117647058823529	CATGTG	AC	4	CA	3	-1	17	ENSG00000133027	ENST00000435340.6	GGT	20	FALSE	FALSE	FALSE	FALSE	NGN	NA	NA
BE3	21.93403694	acceptor	21.93403694	NA	GCCTGCCGGGCAGCGGGGAG	8	0.2993697478991597	CAGGCC	CC	2	NA	NA	-1	17	ENSG00000133027	ENST00000435340.6	AGG	23	TRUE	FALSE	FALSE	FALSE	NGN	NA	NA
BE3	17.08970976	acceptor	17.08970976	NA	GAAGGGCCTGCCGGGCAGCG	8	0.2993697478991597	CAGGCC	CC	8	NA	NA	-1	17	ENSG00000133027	ENST00000435340.6	GGG	18	TRUE	FALSE	FALSE	FALSE	NGN	NA	NA
BE3	51	donor	13.32189974	51	GTGCTTACCAGTGCGAGCGC	3	0.680672268907563	CTGGTA	AC	8	TA	7	-1	17	ENSG00000133027	ENST00000435340.6	AGG	16	FALSE	FALSE	FALSE	FALSE	NGN	NA	NA
BE3	51	donor	13.32189974	51	ATAGTTACCTCTGATCCCAC	6	0.37710084033613445	GAGGTA	AC	8	TA	7	-1	17	ENSG00000133027	ENST00000435340.6	AGC	16	FALSE	FALSE	FALSE	FALSE	NGN	NA	NA
BE3	45.21372032	donor	13.32189974	45.21372032	CTACTCACTCTTCGTATAGG	7	0.2993697478991597	AGAGTG	AC	8	CA	7	-1	17	ENSG00000133027	ENST00000435340.6	AGA	16	FALSE	FALSE	FALSE	FALSE	NGN	NA	NA
BE3	8.073878628	acceptor	8.073878628	NA	TGAAGGGCCTGCCGGGCAGC	8	0.2993697478991597	CAGGCC	CC	9	NA	NA	-1	17	ENSG00000133027	ENST00000435340.6	GGG	17	TRUE	FALSE	FALSE	FALSE	NGN	NA	NA
BE3	51	donor	5.517150396	51	ATCACTTACCACATTCCAGT	2	0.8014705882352942	GTGGTA	AC	9	TA	8	-1	17	ENSG00000133027	ENST00000435340.6	AGA	15	FALSE	FALSE	FALSE	FALSE	NGN	NA	NA
BE3	7.939313984	donor	4.575197889	7.939313984	ACCTCTGATCCCACAGCTCC	6	0.37710084033613445	GAGGTA	AC	2	TA	1	-1	17	ENSG00000133027	ENST00000435340.6	CGC	22	FALSE	FALSE	FALSE	FALSE	NGN	NA	NA
BE3	2.960422164	acceptor	2.960422164	NA	GTGAAGGGCCTGCCGGGCAG	8	0.2993697478991597	CAGGCC	CC	10	NA	NA	-1	17	ENSG00000133027	ENST00000435340.6	CGG	16	TRUE	FALSE	FALSE	FALSE	NGN	NA	NA
ABE	2.960422164	acceptor	NA	2.960422164	CTGCCCGGCAGGCCCTTCAC	8	0.2993697478991597	CAGGCC	NA	NA	CA	10	-1	17	ENSG00000133027	ENST00000435340.6	CGC	13	TRUE	FALSE	FALSE	FALSE	NGN	NA	NA
BE3	8.073878628	donor	2.691292876	8.073878628	TGGTACTCACATGATGGCCC	5	0.4117647058823529	CATGTG	AC	10	CA	9	-1	17	ENSG00000133027	ENST00000435340.6	AGC	14	FALSE	FALSE	FALSE	FALSE	NGN	NA	NA
BE3	8.073878628	donor	2.691292876	8.073878628	CCCTACTCACTCTTCGTATA	7	0.2993697478991597	AGAGTG	AC	10	CA	9	-1	17	ENSG00000133027	ENST00000435340.6	GGA	14	FALSE	FALSE	FALSE	FALSE	NGN	NA	NA
BE3	0.807387863	acceptor	0.807387863	NA	CCTGCCGGGCAGCGGGGAGA	8	0.2993697478991597	CAGGCC	CC	1	NA	NA	-1	17	ENSG00000133027	ENST00000435340.6	GGC	24	TRUE	FALSE	FALSE	FALSE	NGN	NA	NA
BE3	45.21372032	acceptor	45.21372032	NA	AAGGGCCTGCCGGGCAGCGG	7	0.28330019880715707	CAGGCC	CC	7	NA	NA	-1	17	ENSG00000133027	ENST00000255389.9	GGA	19	TRUE	FALSE	FALSE	FALSE	NGN	NA	NA
ABE	45.21372032	acceptor	NA	45.21372032	CCCGGCAGGCCCTTCACCGC	7	0.28330019880715707	CAGGCC	NA	NA	CA	7	-1	17	ENSG00000133027	ENST00000255389.9	TGA	16	TRUE	FALSE	FALSE	FALSE	NGN	NA	NA
BE3	44.13720317	donor	44.13720317	43.73350923	CTTACCACATTCCAGTAGAG	2	0.7256461232604374	GTGGTA	AC	5	TA	4	-1	17	ENSG00000133027	ENST00000255389.9	CGG	19	FALSE	FALSE	FALSE	FALSE	NGN	NA	NA
BE3	44.13720317	donor	44.13720317	43.73350923	CTTACCTAGGAAAGTTCCAG	4	0.46719681908548705	TAGGTA	AC	5	TA	4	-1	17	ENSG00000133027	ENST00000255389.9	CGA	19	FALSE	FALSE	FALSE	FALSE	NGN	NA	NA
BE3	44.13720317	donor	44.13720317	18.30079156	CTCACATGATGGCCCAGCCC	5	0.356858846918489	CATGTG	AC	5	CA	4	-1	17	ENSG00000133027	ENST00000255389.9	AGG	19	FALSE	FALSE	FALSE	FALSE	NGN	NA	NA
BE3	41.176781	acceptor	41.176781	NA	GGGCCTGCCGGGCAGCGGGG	7	0.28330019880715707	CAGGCC	CC	5	NA	NA	-1	17	ENSG00000133027	ENST00000255389.9	AGA	21	TRUE	FALSE	FALSE	FALSE	NGN	NA	NA
ABE	41.176781	acceptor	NA	41.176781	CGGCAGGCCCTTCACCGCTG	7	0.28330019880715707	CAGGCC	NA	NA	CA	5	-1	17	ENSG00000133027	ENST00000255389.9	AGA	18	TRUE	FALSE	FALSE	FALSE	NGN	NA	NA
BE3	53.69129288	donor	38.21635884	53.69129288	CACTTACCACATTCCAGTAG	2	0.7256461232604374	GTGGTA	AC	7	TA	6	-1	17	ENSG00000133027	ENST00000255389.9	AGC	17	FALSE	FALSE	FALSE	FALSE	NGN	NA	NA
BE3	53.69129288	donor	38.21635884	53.69129288	TGCTTACCAGTGCGAGCGCA	3	0.6113320079522863	CTGGTA	AC	7	TA	6	-1	17	ENSG00000133027	ENST00000255389.9	GGA	17	FALSE	FALSE	FALSE	FALSE	NGN	NA	NA
BE3	53.69129288	donor	38.21635884	53.69129288	GTCTTACCTAGGAAAGTTCC	4	0.46719681908548705	TAGGTA	AC	7	TA	6	-1	17	ENSG00000133027	ENST00000255389.9	AGC	17	FALSE	FALSE	FALSE	FALSE	NGN	NA	NA
BE3	41.176781	donor	26.91292876	41.176781	ACTCACTCTTCGTATAGGAG	6	0.28330019880715707	AGAGTG	AC	6	CA	5	-1	17	ENSG00000133027	ENST00000255389.9	AGC	18	FALSE	FALSE	FALSE	FALSE	NGN	NA	NA
BE3	32.02638522	donor	23.01055409	32.02638522	TTACCACATTCCAGTAGAGC	2	0.7256461232604374	GTGGTA	AC	4	TA	3	-1	17	ENSG00000133027	ENST00000255389.9	GGA	20	FALSE	FALSE	FALSE	FALSE	NGN	NA	NA
BE3	32.02638522	donor	23.01055409	32.02638522	TTACCAGTGCGAGCGCAGGA	3	0.6113320079522863	CTGGTA	AC	4	TA	3	-1	17	ENSG00000133027	ENST00000255389.9	AGT	20	FALSE	FALSE	FALSE	FALSE	NGN	NA	NA
BE3	23.01055409	donor	23.01055409	11.16886544	TCACATGATGGCCCAGCCCA	5	0.356858846918489	CATGTG	AC	4	CA	3	-1	17	ENSG00000133027	ENST00000255389.9	GGT	20	FALSE	FALSE	FALSE	FALSE	NGN	NA	NA
BE3	21.93403694	acceptor	21.93403694	NA	GCCTGCCGGGCAGCGGGGAG	7	0.28330019880715707	CAGGCC	CC	2	NA	NA	-1	17	ENSG00000133027	ENST00000255389.9	AGG	23	TRUE	FALSE	FALSE	FALSE	NGN	NA	NA
BE3	17.08970976	acceptor	17.08970976	NA	GAAGGGCCTGCCGGGCAGCG	7	0.28330019880715707	CAGGCC	CC	8	NA	NA	-1	17	ENSG00000133027	ENST00000255389.9	GGG	18	TRUE	FALSE	FALSE	FALSE	NGN	NA	NA
BE3	51	donor	13.32189974	51	GTGCTTACCAGTGCGAGCGC	3	0.6113320079522863	CTGGTA	AC	8	TA	7	-1	17	ENSG00000133027	ENST00000255389.9	AGG	16	FALSE	FALSE	FALSE	FALSE	NGN	NA	NA
BE3	45.21372032	donor	13.32189974	45.21372032	CTACTCACTCTTCGTATAGG	6	0.28330019880715707	AGAGTG	AC	8	CA	7	-1	17	ENSG00000133027	ENST00000255389.9	AGA	16	FALSE	FALSE	FALSE	FALSE	NGN	NA	NA
BE3	8.073878628	acceptor	8.073878628	NA	TGAAGGGCCTGCCGGGCAGC	7	0.28330019880715707	CAGGCC	CC	9	NA	NA	-1	17	ENSG00000133027	ENST00000255389.9	GGG	17	TRUE	FALSE	FALSE	FALSE	NGN	NA	NA
BE3	51	donor	5.517150396	51	ATCACTTACCACATTCCAGT	2	0.7256461232604374	GTGGTA	AC	9	TA	8	-1	17	ENSG00000133027	ENST00000255389.9	AGA	15	FALSE	FALSE	FALSE	FALSE	NGN	NA	NA
BE3	2.960422164	acceptor	2.960422164	NA	GTGAAGGGCCTGCCGGGCAG	7	0.28330019880715707	CAGGCC	CC	10	NA	NA	-1	17	ENSG00000133027	ENST00000255389.9	CGG	16	TRUE	FALSE	FALSE	FALSE	NGN	NA	NA
ABE	2.960422164	acceptor	NA	2.960422164	CTGCCCGGCAGGCCCTTCAC	7	0.28330019880715707	CAGGCC	NA	NA	CA	10	-1	17	ENSG00000133027	ENST00000255389.9	CGC	13	TRUE	FALSE	FALSE	FALSE	NGN	NA	NA
BE3	8.073878628	donor	2.691292876	8.073878628	TGGTACTCACATGATGGCCC	5	0.356858846918489	CATGTG	AC	10	CA	9	-1	17	ENSG00000133027	ENST00000255389.9	AGC	14	FALSE	FALSE	FALSE	FALSE	NGN	NA	NA
BE3	8.073878628	donor	2.691292876	8.073878628	CCCTACTCACTCTTCGTATA	6	0.28330019880715707	AGAGTG	AC	10	CA	9	-1	17	ENSG00000133027	ENST00000255389.9	GGA	14	FALSE	FALSE	FALSE	FALSE	NGN	NA	NA
BE3	0.807387863	acceptor	0.807387863	NA	CCTGCCGGGCAGCGGGGAGA	7	0.28330019880715707	CAGGCC	CC	1	NA	NA	-1	17	ENSG00000133027	ENST00000255389.9	GGC	24	TRUE	FALSE	FALSE	FALSE	NGN	NA	NA
BE3	45.21372032	acceptor	45.21372032	NA	AAGGGCCTGCCGGGCAGCGG	8	0.2715930902111324	CAGGCC	CC	7	NA	NA	-1	17	ENSG00000133027	ENST00000395781.6	GGA	19	TRUE	FALSE	FALSE	FALSE	NGN	NA	NA
ABE	45.21372032	acceptor	NA	45.21372032	CCCGGCAGGCCCTTCACCGC	8	0.2715930902111324	CAGGCC	NA	NA	CA	7	-1	17	ENSG00000133027	ENST00000395781.6	TGA	16	TRUE	FALSE	FALSE	FALSE	NGN	NA	NA
BE3	44.13720317	donor	44.13720317	43.73350923	CTTACCACATTCCAGTAGAG	2	0.727447216890595	GTGGTA	AC	5	TA	4	-1	17	ENSG00000133027	ENST00000395781.6	CGG	19	FALSE	FALSE	FALSE	FALSE	NGN	NA	NA
BE3	44.13720317	donor	44.13720317	43.73350923	CTTACCTAGGAAAGTTCCAG	4	0.47792706333973134	TAGGTA	AC	5	TA	4	-1	17	ENSG00000133027	ENST00000395781.6	CGA	19	FALSE	FALSE	FALSE	FALSE	NGN	NA	NA
BE3	44.13720317	donor	44.13720317	18.30079156	CTCACATGATGGCCCAGCCC	5	0.3714011516314779	CATGTG	AC	5	CA	4	-1	17	ENSG00000133027	ENST00000395781.6	AGG	19	FALSE	FALSE	FALSE	FALSE	NGN	NA	NA
BE3	41.176781	acceptor	41.176781	NA	GGGCCTGCCGGGCAGCGGGG	8	0.2715930902111324	CAGGCC	CC	5	NA	NA	-1	17	ENSG00000133027	ENST00000395781.6	AGA	21	TRUE	FALSE	FALSE	FALSE	NGN	NA	NA
ABE	41.176781	acceptor	NA	41.176781	CGGCAGGCCCTTCACCGCTG	8	0.2715930902111324	CAGGCC	NA	NA	CA	5	-1	17	ENSG00000133027	ENST00000395781.6	AGA	18	TRUE	FALSE	FALSE	FALSE	NGN	NA	NA
BE3	53.69129288	donor	38.21635884	53.69129288	CACTTACCACATTCCAGTAG	2	0.727447216890595	GTGGTA	AC	7	TA	6	-1	17	ENSG00000133027	ENST00000395781.6	AGC	17	FALSE	FALSE	FALSE	FALSE	NGN	NA	NA
BE3	53.69129288	donor	38.21635884	53.69129288	TGCTTACCAGTGCGAGCGCA	3	0.6170825335892514	CTGGTA	AC	7	TA	6	-1	17	ENSG00000133027	ENST00000395781.6	GGA	17	FALSE	FALSE	FALSE	FALSE	NGN	NA	NA
BE3	53.69129288	donor	38.21635884	53.69129288	GTCTTACCTAGGAAAGTTCC	4	0.47792706333973134	TAGGTA	AC	7	TA	6	-1	17	ENSG00000133027	ENST00000395781.6	AGC	17	FALSE	FALSE	FALSE	FALSE	NGN	NA	NA
BE3	41.176781	donor	26.91292876	41.176781	ACTCACTCTTCGTATAGGAG	7	0.2715930902111324	AGAGTG	AC	6	CA	5	-1	17	ENSG00000133027	ENST00000395781.6	AGC	18	FALSE	FALSE	FALSE	FALSE	NGN	NA	NA
BE3	32.02638522	donor	23.01055409	32.02638522	TTACCACATTCCAGTAGAGC	2	0.727447216890595	GTGGTA	AC	4	TA	3	-1	17	ENSG00000133027	ENST00000395781.6	GGA	20	FALSE	FALSE	FALSE	FALSE	NGN	NA	NA
BE3	32.02638522	donor	23.01055409	32.02638522	TTACCAGTGCGAGCGCAGGA	3	0.6170825335892514	CTGGTA	AC	4	TA	3	-1	17	ENSG00000133027	ENST00000395781.6	AGT	20	FALSE	FALSE	FALSE	FALSE	NGN	NA	NA
BE3	23.01055409	donor	23.01055409	11.16886544	TCACATGATGGCCCAGCCCA	5	0.3714011516314779	CATGTG	AC	4	CA	3	-1	17	ENSG00000133027	ENST00000395781.6	GGT	20	FALSE	FALSE	FALSE	FALSE	NGN	NA	NA
BE3	21.93403694	acceptor	21.93403694	NA	GCCTGCCGGGCAGCGGGGAG	8	0.2715930902111324	CAGGCC	CC	2	NA	NA	-1	17	ENSG00000133027	ENST00000395781.6	AGG	23	TRUE	FALSE	FALSE	FALSE	NGN	NA	NA
BE3	17.08970976	acceptor	17.08970976	NA	GAAGGGCCTGCCGGGCAGCG	8	0.2715930902111324	CAGGCC	CC	8	NA	NA	-1	17	ENSG00000133027	ENST00000395781.6	GGG	18	TRUE	FALSE	FALSE	FALSE	NGN	NA	NA
BE3	51	donor	13.32189974	51	GTGCTTACCAGTGCGAGCGC	3	0.6170825335892514	CTGGTA	AC	8	TA	7	-1	17	ENSG00000133027	ENST00000395781.6	AGG	16	FALSE	FALSE	FALSE	FALSE	NGN	NA	NA
BE3	51	donor	13.32189974	51	ATAGTTACCTCTGATCCCAC	6	0.3426103646833013	GAGGTA	AC	8	TA	7	-1	17	ENSG00000133027	ENST00000395781.6	AGC	16	FALSE	FALSE	FALSE	FALSE	NGN	NA	NA
BE3	45.21372032	donor	13.32189974	45.21372032	CTACTCACTCTTCGTATAGG	7	0.2715930902111324	AGAGTG	AC	8	CA	7	-1	17	ENSG00000133027	ENST00000395781.6	AGA	16	FALSE	FALSE	FALSE	FALSE	NGN	NA	NA
BE3	8.073878628	acceptor	8.073878628	NA	TGAAGGGCCTGCCGGGCAGC	8	0.2715930902111324	CAGGCC	CC	9	NA	NA	-1	17	ENSG00000133027	ENST00000395781.6	GGG	17	TRUE	FALSE	FALSE	FALSE	NGN	NA	NA
BE3	51	donor	5.517150396	51	ATCACTTACCACATTCCAGT	2	0.727447216890595	GTGGTA	AC	9	TA	8	-1	17	ENSG00000133027	ENST00000395781.6	AGA	15	FALSE	FALSE	FALSE	FALSE	NGN	NA	NA
BE3	7.939313984	donor	4.575197889	7.939313984	ACCTCTGATCCCACAGCTCC	6	0.3426103646833013	GAGGTA	AC	2	TA	1	-1	17	ENSG00000133027	ENST00000395781.6	CGC	22	FALSE	FALSE	FALSE	FALSE	NGN	NA	NA
BE3	2.960422164	acceptor	2.960422164	NA	GTGAAGGGCCTGCCGGGCAG	8	0.2715930902111324	CAGGCC	CC	10	NA	NA	-1	17	ENSG00000133027	ENST00000395781.6	CGG	16	TRUE	FALSE	FALSE	FALSE	NGN	NA	NA
ABE	2.960422164	acceptor	NA	2.960422164	CTGCCCGGCAGGCCCTTCAC	8	0.2715930902111324	CAGGCC	NA	NA	CA	10	-1	17	ENSG00000133027	ENST00000395781.6	CGC	13	TRUE	FALSE	FALSE	FALSE	NGN	NA	NA
BE3	8.073878628	donor	2.691292876	8.073878628	TGGTACTCACATGATGGCCC	5	0.3714011516314779	CATGTG	AC	10	CA	9	-1	17	ENSG00000133027	ENST00000395781.6	AGC	14	FALSE	FALSE	FALSE	FALSE	NGN	NA	NA
BE3	8.073878628	donor	2.691292876	8.073878628	CCCTACTCACTCTTCGTATA	7	0.2715930902111324	AGAGTG	AC	10	CA	9	-1	17	ENSG00000133027	ENST00000395781.6	GGA	14	FALSE	FALSE	FALSE	FALSE	NGN	NA	NA
BE3	0.807387863	acceptor	0.807387863	NA	CCTGCCGGGCAGCGGGGAGA	8	0.2715930902111324	CAGGCC	CC	1	NA	NA	-1	17	ENSG00000133027	ENST00000395781.6	GGC	24	TRUE	FALSE	FALSE	FALSE	NGN	NA	NA
BE3	45.21372032	acceptor	45.21372032	NA	AAGGGCCTGCCGGGCAGCGG	5	0.368421052631579	CAGGCC	CC	7	NA	NA	-1	17	ENSG00000133027	ENST00000580147.5	GGA	19	TRUE	FALSE	FALSE	FALSE	NGN	NA	NA
ABE	45.21372032	acceptor	NA	45.21372032	CCCGGCAGGCCCTTCACCGC	5	0.368421052631579	CAGGCC	NA	NA	CA	7	-1	17	ENSG00000133027	ENST00000580147.5	TGA	16	TRUE	FALSE	FALSE	FALSE	NGN	NA	NA
BE3	44.13720317	donor	44.13720317	43.73350923	CTTACCACATTCCAGTAGAG	2	0.631578947368421	GTGGTA	AC	5	TA	4	-1	17	ENSG00000133027	ENST00000580147.5	CGG	19	FALSE	FALSE	FALSE	FALSE	NGN	NA	NA
BE3	44.13720317	donor	44.13720317	18.30079156	CTCACATGATGGCCCAGCCC	3	0.4736842105263158	CATGTG	AC	5	CA	4	-1	17	ENSG00000133027	ENST00000580147.5	AGG	19	FALSE	FALSE	FALSE	FALSE	NGN	NA	NA
BE3	41.176781	acceptor	41.176781	NA	GGGCCTGCCGGGCAGCGGGG	5	0.368421052631579	CAGGCC	CC	5	NA	NA	-1	17	ENSG00000133027	ENST00000580147.5	AGA	21	TRUE	FALSE	FALSE	FALSE	NGN	NA	NA
ABE	41.176781	acceptor	NA	41.176781	CGGCAGGCCCTTCACCGCTG	5	0.368421052631579	CAGGCC	NA	NA	CA	5	-1	17	ENSG00000133027	ENST00000580147.5	AGA	18	TRUE	FALSE	FALSE	FALSE	NGN	NA	NA
BE3	53.69129288	donor	38.21635884	53.69129288	CACTTACCACATTCCAGTAG	2	0.631578947368421	GTGGTA	AC	7	TA	6	-1	17	ENSG00000133027	ENST00000580147.5	AGC	17	FALSE	FALSE	FALSE	FALSE	NGN	NA	NA
BE3	41.176781	donor	26.91292876	41.176781	ACTCACTCTTCGTATAGGAG	4	0.368421052631579	AGAGTG	AC	6	CA	5	-1	17	ENSG00000133027	ENST00000580147.5	AGC	18	FALSE	FALSE	FALSE	FALSE	NGN	NA	NA
BE3	32.02638522	donor	23.01055409	32.02638522	TTACCACATTCCAGTAGAGC	2	0.631578947368421	GTGGTA	AC	4	TA	3	-1	17	ENSG00000133027	ENST00000580147.5	GGA	20	FALSE	FALSE	FALSE	FALSE	NGN	NA	NA
BE3	23.01055409	donor	23.01055409	11.16886544	TCACATGATGGCCCAGCCCA	3	0.4736842105263158	CATGTG	AC	4	CA	3	-1	17	ENSG00000133027	ENST00000580147.5	GGT	20	FALSE	FALSE	FALSE	FALSE	NGN	NA	NA
BE3	21.93403694	acceptor	21.93403694	NA	GCCTGCCGGGCAGCGGGGAG	5	0.368421052631579	CAGGCC	CC	2	NA	NA	-1	17	ENSG00000133027	ENST00000580147.5	AGG	23	TRUE	FALSE	FALSE	FALSE	NGN	NA	NA
BE3	17.08970976	acceptor	17.08970976	NA	GAAGGGCCTGCCGGGCAGCG	5	0.368421052631579	CAGGCC	CC	8	NA	NA	-1	17	ENSG00000133027	ENST00000580147.5	GGG	18	TRUE	FALSE	FALSE	FALSE	NGN	NA	NA
BE3	45.21372032	donor	13.32189974	45.21372032	CTACTCACTCTTCGTATAGG	4	0.368421052631579	AGAGTG	AC	8	CA	7	-1	17	ENSG00000133027	ENST00000580147.5	AGA	16	FALSE	FALSE	FALSE	FALSE	NGN	NA	NA
BE3	8.073878628	acceptor	8.073878628	NA	TGAAGGGCCTGCCGGGCAGC	5	0.368421052631579	CAGGCC	CC	9	NA	NA	-1	17	ENSG00000133027	ENST00000580147.5	GGG	17	TRUE	FALSE	FALSE	FALSE	NGN	NA	NA
BE3	51	donor	5.517150396	51	ATCACTTACCACATTCCAGT	2	0.631578947368421	GTGGTA	AC	9	TA	8	-1	17	ENSG00000133027	ENST00000580147.5	AGA	15	FALSE	FALSE	FALSE	FALSE	NGN	NA	NA
BE3	2.960422164	acceptor	2.960422164	NA	GTGAAGGGCCTGCCGGGCAG	5	0.368421052631579	CAGGCC	CC	10	NA	NA	-1	17	ENSG00000133027	ENST00000580147.5	CGG	16	TRUE	FALSE	FALSE	FALSE	NGN	NA	NA
ABE	2.960422164	acceptor	NA	2.960422164	CTGCCCGGCAGGCCCTTCAC	5	0.368421052631579	CAGGCC	NA	NA	CA	10	-1	17	ENSG00000133027	ENST00000580147.5	CGC	13	TRUE	FALSE	FALSE	FALSE	NGN	NA	NA
BE3	8.073878628	donor	2.691292876	8.073878628	TGGTACTCACATGATGGCCC	3	0.4736842105263158	CATGTG	AC	10	CA	9	-1	17	ENSG00000133027	ENST00000580147.5	AGC	14	FALSE	FALSE	FALSE	FALSE	NGN	NA	NA
BE3	8.073878628	donor	2.691292876	8.073878628	CCCTACTCACTCTTCGTATA	4	0.368421052631579	AGAGTG	AC	10	CA	9	-1	17	ENSG00000133027	ENST00000580147.5	GGA	14	FALSE	FALSE	FALSE	FALSE	NGN	NA	NA
BE3	0.807387863	acceptor	0.807387863	NA	CCTGCCGGGCAGCGGGGAGA	5	0.368421052631579	CAGGCC	CC	1	NA	NA	-1	17	ENSG00000133027	ENST00000580147.5	GGC	24	TRUE	FALSE	FALSE	FALSE	NGN	NA	NA
BE3	44.13720317	donor	44.13720317	43.73350923	CTTACCACATTCCAGTAGAG	2	0.5290102389078498	GTGGTA	AC	5	TA	4	-1	17	ENSG00000133027	ENST00000461404.1	CGG	19	FALSE	FALSE	FALSE	FALSE	NGN	NA	NA
BE3	44.13720317	donor	44.13720317	18.30079156	CACACCTTGCCTGTAAGCGA	3	0.4351535836177475	AAGGTG	AC	5	CA	4	-1	17	ENSG00000133027	ENST00000461404.1	AGG	19	FALSE	FALSE	FALSE	FALSE	NGN	NA	NA
ABE	41.176781	acceptor	NA	41.176781	CCACAGCTTCACGCAGGCCA	5	0.23890784982935154	CAGCTT	NA	NA	CA	5	-1	17	ENSG00000133027	ENST00000461404.1	TGC	18	TRUE	FALSE	FALSE	FALSE	NGN	NA	NA
BE3	53.69129288	donor	38.21635884	53.69129288	CACTTACCACATTCCAGTAG	2	0.5290102389078498	GTGGTA	AC	7	TA	6	-1	17	ENSG00000133027	ENST00000461404.1	AGC	17	FALSE	FALSE	FALSE	FALSE	NGN	NA	NA
BE3	53.69129288	donor	38.21635884	53.69129288	TGCTTACCAGTGCGAGCGCA	4	0.23890784982935154	CTGGTA	AC	7	TA	6	-1	17	ENSG00000133027	ENST00000461404.1	GGA	17	FALSE	FALSE	FALSE	FALSE	NGN	NA	NA
BE3	34.17941953	acceptor	34.17941953	NA	GTGAAGCTGTGGGCAGGGGA	5	0.23890784982935154	CAGCTT	GC	7	NA	NA	-1	17	ENSG00000133027	ENST00000461404.1	TGG	19	TRUE	FALSE	FALSE	FALSE	NGN	NA	NA
BE3	26.91292876	acceptor	26.91292876	NA	TGAAGCTGTGGGCAGGGGAT	5	0.23890784982935154	CAGCTT	GC	6	NA	NA	-1	17	ENSG00000133027	ENST00000461404.1	GGA	20	TRUE	FALSE	FALSE	FALSE	NGN	NA	NA
BE3	32.02638522	donor	23.01055409	32.02638522	TTACCACATTCCAGTAGAGC	2	0.5290102389078498	GTGGTA	AC	4	TA	3	-1	17	ENSG00000133027	ENST00000461404.1	GGA	20	FALSE	FALSE	FALSE	FALSE	NGN	NA	NA
BE3	23.01055409	donor	23.01055409	11.16886544	ACACCTTGCCTGTAAGCGAA	3	0.4351535836177475	AAGGTG	AC	4	CA	3	-1	17	ENSG00000133027	ENST00000461404.1	GGG	20	FALSE	FALSE	FALSE	FALSE	NGN	NA	NA
BE3	32.02638522	donor	23.01055409	32.02638522	TTACCAGTGCGAGCGCAGGA	4	0.23890784982935154	CTGGTA	AC	4	TA	3	-1	17	ENSG00000133027	ENST00000461404.1	AGT	20	FALSE	FALSE	FALSE	FALSE	NGN	NA	NA
ABE	21.93403694	acceptor	NA	21.93403694	CAGCTTCACGCAGGCCATGC	5	0.23890784982935154	CAGCTT	NA	NA	CA	2	-1	17	ENSG00000133027	ENST00000461404.1	TGA	21	TRUE	FALSE	FALSE	FALSE	NGN	NA	NA
BE3	45.21372032	donor	13.32189974	45.21372032	GGGCACACCTTGCCTGTAAG	3	0.4351535836177475	AAGGTG	AC	8	CA	7	-1	17	ENSG00000133027	ENST00000461404.1	CGA	16	FALSE	FALSE	FALSE	FALSE	NGN	NA	NA
BE3	51	donor	13.32189974	51	GTGCTTACCAGTGCGAGCGC	4	0.23890784982935154	CTGGTA	AC	8	TA	7	-1	17	ENSG00000133027	ENST00000461404.1	AGG	16	FALSE	FALSE	FALSE	FALSE	NGN	NA	NA
BE3	21.93403694	donor	10.7651715	21.93403694	CACCTTGCCTGTAAGCGAAG	3	0.4351535836177475	AAGGTG	AC	3	CA	2	-1	17	ENSG00000133027	ENST00000461404.1	GGT	21	FALSE	FALSE	FALSE	FALSE	NGN	NA	NA
BE3	51	donor	5.517150396	51	ATCACTTACCACATTCCAGT	2	0.5290102389078498	GTGGTA	AC	9	TA	8	-1	17	ENSG00000133027	ENST00000461404.1	AGA	15	FALSE	FALSE	FALSE	FALSE	NGN	NA	NA
ABE	2.960422164	acceptor	NA	2.960422164	CCTGCCCACAGCTTCACGCA	5	0.23890784982935154	CAGCTT	NA	NA	CA	10	-1	17	ENSG00000133027	ENST00000461404.1	GGC	13	TRUE	FALSE	FALSE	FALSE	NGN	NA	NA
BE3	8.073878628	donor	2.691292876	8.073878628	CAGGGCACACCTTGCCTGTA	3	0.4351535836177475	AAGGTG	AC	10	CA	9	-1	17	ENSG00000133027	ENST00000461404.1	AGC	14	FALSE	FALSE	FALSE	FALSE	NGN	NA	NA
ABE	1.07651715	acceptor	NA	1.07651715	CCCTGCCCACAGCTTCACGC	5	0.23890784982935154	CAGCTT	NA	NA	CA	11	-1	17	ENSG00000133027	ENST00000461404.1	AGG	12	TRUE	FALSE	FALSE	FALSE	NGN	NA	NA
BE3	0.941952507	acceptor	0.941952507	NA	AAGCTGTGGGCAGGGGATGG	5	0.23890784982935154	CAGCTT	GC	4	NA	NA	-1	17	ENSG00000133027	ENST00000461404.1	AGA	22	TRUE	FALSE	FALSE	FALSE	NGN	NA	NA
BE3	51	acceptor	51	NA	CAGCCTCTGCAAAAGACGCC	6	0.19370428422152564	CAGAGG	TC	7	NA	NA	1	17	ENSG00000108557	ENST00000353383.5	CGC	19	TRUE	FALSE	FALSE	FALSE	NGN	NA	NA
BE3	44.13720317	donor	44.13720317	43.73350923	AATACCTGCGGGCTCCTCCT	2	0.9410919540229885	CAGGTA	AC	5	TA	4	1	17	ENSG00000108557	ENST00000353383.5	GGG	19	FALSE	FALSE	FALSE	FALSE	NGN	NA	NA
BE3	48.98153034	donor	26.91292876	48.98153034	CAATACCTGCGGGCTCCTCC	2	0.9410919540229885	CAGGTA	AC	6	TA	5	1	17	ENSG00000108557	ENST00000353383.5	TGG	18	FALSE	FALSE	FALSE	FALSE	NGN	NA	NA
BE3	32.02638522	donor	23.01055409	32.02638522	ATACCTGCGGGCTCCTCCTG	2	0.9410919540229885	CAGGTA	AC	4	TA	3	1	17	ENSG00000108557	ENST00000353383.5	GGT	20	FALSE	FALSE	FALSE	FALSE	NGN	NA	NA
BE3	32.02638522	donor	23.01055409	32.02638522	GTACCTGCATCGCTGGCACA	4	0.20010449320794144	CAGGTA	AC	4	TA	3	1	17	ENSG00000108557	ENST00000353383.5	CGG	20	FALSE	FALSE	FALSE	FALSE	NGN	NA	NA
BE3	12.24538259	acceptor	12.24538259	NA	ACGGCAGCCTCTGCAAAAGA	6	0.19370428422152564	CAGAGG	TC	11	NA	NA	1	17	ENSG00000108557	ENST00000353383.5	CGC	15	TRUE	FALSE	FALSE	FALSE	NGN	NA	NA
BE3	12.24538259	acceptor	12.24538259	NA	CTCTGCAAAAGACGCCCGCC	6	0.19370428422152564	CAGAGG	TC	2	NA	NA	1	17	ENSG00000108557	ENST00000353383.5	CGC	23	TRUE	FALSE	FALSE	FALSE	NGN	NA	NA
BE3	12.24538259	donor	10.7651715	12.24538259	TACCTGCATCGCTGGCACAC	4	0.20010449320794144	CAGGTA	AC	3	TA	2	1	17	ENSG00000108557	ENST00000353383.5	GGG	21	FALSE	FALSE	FALSE	FALSE	NGN	NA	NA
ABE	8.073878628	acceptor	NA	8.073878628	TCTTTTGCAGAGGCTGCCGT	6	0.19370428422152564	CAGAGG	NA	NA	CA	9	1	17	ENSG00000108557	ENST00000353383.5	AGT	14	TRUE	FALSE	FALSE	FALSE	NGN	NA	NA
BE3	7.939313984	donor	4.575197889	7.939313984	ACCTGCATCGCTGGCACACG	4	0.20010449320794144	CAGGTA	AC	2	TA	1	1	17	ENSG00000108557	ENST00000353383.5	GGT	22	FALSE	FALSE	FALSE	FALSE	NGN	NA	NA
BE3	48.98153034	donor	2.691292876	48.98153034	GGGCTCGTACCTGCATCGCT	4	0.20010449320794144	CAGGTA	AC	10	TA	9	1	17	ENSG00000108557	ENST00000353383.5	GGC	14	FALSE	FALSE	FALSE	FALSE	NGN	NA	NA
BE3	48.98153034	donor	2.691292876	48.98153034	GGTCCCCTACCTTATGTTTG	5	0.19370428422152564	AAGGTA	AC	10	TA	9	1	17	ENSG00000108557	ENST00000353383.5	GGA	14	FALSE	FALSE	FALSE	FALSE	NGN	NA	NA
BE3	53.69129288	acceptor	53.69129288	NA	GTTATCTGTGAAAAGAAAAA	4	0.3710247349823321	CAGATA	TC	6	NA	NA	1	17	ENSG00000108557	ENST00000471135.2	GGA	20	TRUE	FALSE	FALSE	FALSE	NGN	NA	NA
BE3	51	acceptor	51	NA	GGTTATCTGTGAAAAGAAAA	4	0.3710247349823321	CAGATA	TC	7	NA	NA	1	17	ENSG00000108557	ENST00000471135.2	AGG	19	TRUE	FALSE	FALSE	FALSE	NGN	NA	NA
ABE	45.21372032	acceptor	NA	45.21372032	TTTCACAGATAACCAGCCCG	4	0.3710247349823321	CAGATA	NA	NA	CA	7	1	17	ENSG00000108557	ENST00000471135.2	AGT	16	TRUE	FALSE	FALSE	FALSE	NGN	NA	NA
BE3	44.13720317	donor	44.13720317	43.73350923	AATACCTGCGGGCTCCTCCT	3	0.3710247349823321	CAGGTA	AC	5	TA	4	1	17	ENSG00000108557	ENST00000471135.2	GGG	19	FALSE	FALSE	FALSE	FALSE	NGN	NA	NA
BE3	48.98153034	donor	26.91292876	48.98153034	CAATACCTGCGGGCTCCTCC	3	0.3710247349823321	CAGGTA	AC	6	TA	5	1	17	ENSG00000108557	ENST00000471135.2	TGG	18	FALSE	FALSE	FALSE	FALSE	NGN	NA	NA
BE3	32.02638522	donor	23.01055409	32.02638522	ATACCTGCGGGCTCCTCCTG	3	0.3710247349823321	CAGGTA	AC	4	TA	3	1	17	ENSG00000108557	ENST00000471135.2	GGT	20	FALSE	FALSE	FALSE	FALSE	NGN	NA	NA
ABE	21.93403694	acceptor	NA	21.93403694	CAGATAACCAGCCCGAGTCA	4	0.3710247349823321	CAGATA	NA	NA	CA	2	1	17	ENSG00000108557	ENST00000471135.2	TGC	21	TRUE	FALSE	FALSE	FALSE	NGN	NA	NA
BE3	12.24538259	acceptor	12.24538259	NA	ATCTGTGAAAAGAAAAAGGA	4	0.3710247349823321	CAGATA	TC	2	NA	NA	1	17	ENSG00000108557	ENST00000471135.2	AGG	23	TRUE	FALSE	FALSE	FALSE	NGN	NA	NA
ABE	8.073878628	acceptor	NA	8.073878628	CTTTTCACAGATAACCAGCC	4	0.3710247349823321	CAGATA	NA	NA	CA	9	1	17	ENSG00000108557	ENST00000471135.2	CGA	14	TRUE	FALSE	FALSE	FALSE	NGN	NA	NA
BE3	7.939313984	acceptor	7.939313984	NA	TCTGTGAAAAGAAAAAGGAA	4	0.3710247349823321	CAGATA	TC	1	NA	NA	1	17	ENSG00000108557	ENST00000471135.2	GGG	24	TRUE	FALSE	FALSE	FALSE	NGN	NA	NA
BE3	2.556728232	acceptor	2.556728232	NA	CGGGCTGGTTATCTGTGAAA	4	0.3710247349823321	CAGATA	TC	13	NA	NA	1	17	ENSG00000108557	ENST00000471135.2	AGA	13	TRUE	FALSE	FALSE	FALSE	NGN	NA	NA
BE3	53.69129288	acceptor	53.69129288	NA	GTTATCTGTGAAAAGAAAAA	2	0.9716336295283664	CAGATA	TC	6	NA	NA	1	17	ENSG00000108557	ENST00000395774.1	GGA	20	TRUE	FALSE	FALSE	FALSE	NGN	NA	NA
BE3	51	acceptor	51	NA	GGTTATCTGTGAAAAGAAAA	2	0.9716336295283664	CAGATA	TC	7	NA	NA	1	17	ENSG00000108557	ENST00000395774.1	AGG	19	TRUE	FALSE	FALSE	FALSE	NGN	NA	NA
ABE	45.21372032	acceptor	NA	45.21372032	TTTCACAGATAACCAGCCCG	2	0.9716336295283664	CAGATA	NA	NA	CA	7	1	17	ENSG00000108557	ENST00000395774.1	AGT	16	TRUE	FALSE	FALSE	FALSE	NGN	NA	NA
BE3	38.21635884	donor	38.21635884	26.91292876	AGAGGACTCAAACCAGCTCT	2	0	TGAGTC	AC	7	GA	6	1	17	ENSG00000108557	ENST00000395774.1	GGA	17	TRUE	FALSE	FALSE	TRUE	NGN	NA	NA
ABE	21.93403694	acceptor	NA	21.93403694	CAGATAACCAGCCCGAGTCA	2	0.9716336295283664	CAGATA	NA	NA	CA	2	1	17	ENSG00000108557	ENST00000395774.1	TGC	21	TRUE	FALSE	FALSE	FALSE	NGN	NA	NA
BE3	34.17941953	donor	13.32189974	34.17941953	GAGAGGACTCAAACCAGCTC	2	0	TGAGTC	AC	8	GA	7	1	17	ENSG00000108557	ENST00000395774.1	TGG	16	TRUE	FALSE	FALSE	TRUE	NGN	NA	NA
BE3	12.24538259	acceptor	12.24538259	NA	ATCTGTGAAAAGAAAAAGGA	2	0.9716336295283664	CAGATA	TC	2	NA	NA	1	17	ENSG00000108557	ENST00000395774.1	AGG	23	TRUE	FALSE	FALSE	FALSE	NGN	NA	NA
ABE	8.073878628	acceptor	NA	8.073878628	CTTTTCACAGATAACCAGCC	2	0.9716336295283664	CAGATA	NA	NA	CA	9	1	17	ENSG00000108557	ENST00000395774.1	CGA	14	TRUE	FALSE	FALSE	FALSE	NGN	NA	NA
BE3	7.939313984	acceptor	7.939313984	NA	TCTGTGAAAAGAAAAAGGAA	2	0.9716336295283664	CAGATA	TC	1	NA	NA	1	17	ENSG00000108557	ENST00000395774.1	GGG	24	TRUE	FALSE	FALSE	FALSE	NGN	NA	NA
BE3	2.556728232	acceptor	2.556728232	NA	CGGGCTGGTTATCTGTGAAA	2	0.9716336295283664	CAGATA	TC	13	NA	NA	1	17	ENSG00000108557	ENST00000395774.1	AGA	13	TRUE	FALSE	FALSE	FALSE	NGN	NA	NA
BE3	44.13720317	donor	44.13720317	18.30079156	TCCACAGAGCTGGTGGCATC	3	0.7774980635166537	TCTGTG	AC	5	CA	4	1	17	ENSG00000108557	ENST00000640861.1	CGT	19	FALSE	FALSE	FALSE	FALSE	NGN	NA	NA
BE3	38.21635884	donor	38.21635884	26.91292876	TTGCGACCCTTGTCGGCTGG	6	0.019752130131680867	AGGGTC	AC	7	GA	6	1	17	ENSG00000108557	ENST00000640861.1	GGC	17	FALSE	FALSE	FALSE	FALSE	NGN	NA	NA
BE3	34.17941953	acceptor	34.17941953	NA	CCAGTGCTCCTGGGCCTCCC	8	0.01955848179705655	GAGCAC	GC	7	NA	NA	1	17	ENSG00000108557	ENST00000640861.1	CGC	19	TRUE	FALSE	FALSE	FALSE	NGN	NA	NA
ABE	26.91292876	acceptor	NA	26.91292876	CCAGGAGCACTGGGTGCATG	8	0.01955848179705655	GAGCAC	NA	NA	GA	6	1	17	ENSG00000108557	ENST00000640861.1	AGG	17	TRUE	FALSE	FALSE	FALSE	NGN	NA	NA
BE3	23.01055409	donor	23.01055409	0.269129288	CGACCCTTGTCGGCTGGGGC	6	0.019752130131680867	AGGGTC	AC	4	GA	3	1	17	ENSG00000108557	ENST00000640861.1	TGC	20	FALSE	FALSE	FALSE	FALSE	NGN	NA	NA
BE3	34.17941953	donor	13.32189974	34.17941953	TTTGCGACCCTTGTCGGCTG	6	0.019752130131680867	AGGGTC	AC	8	GA	7	1	17	ENSG00000108557	ENST00000640861.1	GGG	16	FALSE	FALSE	FALSE	FALSE	NGN	NA	NA
ABE	8.612137203	acceptor	NA	8.612137203	CAGGAGCACTGGGTGCATGA	8	0.01955848179705655	GAGCAC	NA	NA	GA	5	1	17	ENSG00000108557	ENST00000640861.1	GGC	18	TRUE	FALSE	FALSE	FALSE	NGN	NA	NA
BE3	5.517150396	donor	5.517150396	5.248021108	GTTTGCGACCCTTGTCGGCT	6	0.019752130131680867	AGGGTC	AC	9	GA	8	1	17	ENSG00000108557	ENST00000640861.1	GGG	15	FALSE	FALSE	FALSE	FALSE	NGN	NA	NA
ABE	5.248021108	acceptor	NA	5.248021108	GCCCAGGAGCACTGGGTGCA	8	0.01955848179705655	GAGCAC	NA	NA	GA	8	1	17	ENSG00000108557	ENST00000640861.1	TGA	15	TRUE	FALSE	FALSE	FALSE	NGN	NA	NA
BE3	4.575197889	donor	4.575197889	0.807387863	ACAGAGCTGGTGGCATCCGT	3	0.7774980635166537	TCTGTG	AC	2	CA	1	1	17	ENSG00000108557	ENST00000640861.1	TGG	22	FALSE	FALSE	FALSE	FALSE	NGN	NA	NA
BE3	2.691292876	donor	2.691292876	1.480211082	TGTTTGCGACCCTTGTCGGC	6	0.019752130131680867	AGGGTC	AC	10	GA	9	1	17	ENSG00000108557	ENST00000640861.1	TGG	14	FALSE	FALSE	FALSE	FALSE	NGN	NA	NA
BE3	0.941952507	acceptor	0.941952507	NA	GTGCTCCTGGGCCTCCCCGC	8	0.01955848179705655	GAGCAC	GC	4	NA	NA	1	17	ENSG00000108557	ENST00000640861.1	CGG	22	TRUE	FALSE	FALSE	FALSE	NGN	NA	NA
BE3	0.134564644	acceptor	0.134564644	NA	TGCTCCTGGGCCTCCCCGCC	8	0.01955848179705655	GAGCAC	GC	2	NA	NA	1	17	ENSG00000108557	ENST00000640861.1	GGG	23	TRUE	FALSE	FALSE	FALSE	NGN	NA	NA
BE3	51	acceptor	51	NA	AACACATCTGATGAAGAGAA	2	0.7351129363449692	CAGATG	TC	8	NA	NA	1	17	ENSG00000108557	ENST00000583166.1	AGG	18	TRUE	FALSE	FALSE	FALSE	NGN	NA	NA
BE3	51	acceptor	51	NA	ACACATCTGATGAAGAGAAA	2	0.7351129363449692	CAGATG	TC	7	NA	NA	1	17	ENSG00000108557	ENST00000583166.1	GGA	19	TRUE	FALSE	FALSE	FALSE	NGN	NA	NA
ABE	45.21372032	acceptor	NA	45.21372032	TTCATCAGATGTGTTCCAGC	2	0.7351129363449692	CAGATG	NA	NA	CA	7	1	17	ENSG00000108557	ENST00000583166.1	TGC	16	TRUE	FALSE	FALSE	FALSE	NGN	NA	NA
ABE	21.93403694	acceptor	NA	21.93403694	CAGATGTGTTCCAGCTGCCA	2	0.7351129363449692	CAGATG	NA	NA	CA	2	1	17	ENSG00000108557	ENST00000583166.1	AGA	21	TRUE	FALSE	FALSE	FALSE	NGN	NA	NA
BE3	12.24538259	acceptor	12.24538259	NA	ATCTGATGAAGAGAAAGGAA	2	0.7351129363449692	CAGATG	TC	2	NA	NA	1	17	ENSG00000108557	ENST00000583166.1	AGG	23	TRUE	FALSE	FALSE	FALSE	NGN	NA	NA
BE3	7.939313984	acceptor	7.939313984	NA	CTGGAACACATCTGATGAAG	2	0.7351129363449692	CAGATG	TC	12	NA	NA	1	17	ENSG00000108557	ENST00000583166.1	AGA	14	TRUE	FALSE	FALSE	FALSE	NGN	NA	NA
BE3	7.939313984	acceptor	7.939313984	NA	TCTGATGAAGAGAAAGGAAA	2	0.7351129363449692	CAGATG	TC	1	NA	NA	1	17	ENSG00000108557	ENST00000583166.1	GGC	24	TRUE	FALSE	FALSE	FALSE	NGN	NA	NA
ABE	2.960422164	acceptor	NA	2.960422164	CTCTTCATCAGATGTGTTCC	2	0.7351129363449692	CAGATG	NA	NA	CA	10	1	17	ENSG00000108557	ENST00000583166.1	AGC	13	TRUE	FALSE	FALSE	FALSE	NGN	NA	NA
BE3	44.13720317	donor	44.13720317	18.30079156	CTCACCTCCTTTGCCACCGG	2	0.7461224489795919	GAGGTG	AC	5	CA	4	-1	17	ENSG00000072310	ENST00000485080.6	GGC	19	FALSE	FALSE	FALSE	FALSE	NGN	NA	NA
BE3	44.13720317	donor	44.13720317	43.73350923	TGTACCTTGTGGCCGGAGGG	3	0.6783673469387754	AAGGTA	AC	5	TA	4	-1	17	ENSG00000072310	ENST00000485080.6	GGA	19	FALSE	FALSE	FALSE	FALSE	NGN	NA	NA
BE3	43.3298153	donor	38.21635884	43.3298153	CCCTCACCTCCTTTGCCACC	2	0.7461224489795919	GAGGTG	AC	7	CA	6	-1	17	ENSG00000072310	ENST00000485080.6	GGG	17	FALSE	FALSE	FALSE	FALSE	NGN	NA	NA
BE3	53.69129288	donor	38.21635884	53.69129288	TGTGTACCTTGTGGCCGGAG	3	0.6783673469387754	AAGGTA	AC	7	TA	6	-1	17	ENSG00000072310	ENST00000485080.6	GGG	17	FALSE	FALSE	FALSE	FALSE	NGN	NA	NA
BE3	41.176781	donor	26.91292876	41.176781	CCTCACCTCCTTTGCCACCG	2	0.7461224489795919	GAGGTG	AC	6	CA	5	-1	17	ENSG00000072310	ENST00000485080.6	GGG	18	FALSE	FALSE	FALSE	FALSE	NGN	NA	NA
BE3	48.98153034	donor	26.91292876	48.98153034	GTGTACCTTGTGGCCGGAGG	3	0.6783673469387754	AAGGTA	AC	6	TA	5	-1	17	ENSG00000072310	ENST00000485080.6	GGG	18	FALSE	FALSE	FALSE	FALSE	NGN	NA	NA
ABE	23.01055409	acceptor	NA	23.01055409	GAAAGGCTTCCTTTCTCCCC	5	0.09224489795918367	AAGGCT	NA	NA	AA	4	-1	17	ENSG00000072310	ENST00000485080.6	CGC	19	TRUE	FALSE	FALSE	FALSE	NGN	NA	NA
BE3	21.93403694	acceptor	21.93403694	NA	GCCTTTCTGAGAGCGGGCTA	5	0.09224489795918367	AAGGCT	CC	2	NA	NA	-1	17	ENSG00000072310	ENST00000485080.6	GGC	23	TRUE	FALSE	FALSE	FALSE	NGN	NA	NA
BE3	18.30079156	acceptor	18.30079156	NA	AGCCTTTCTGAGAGCGGGCT	5	0.09224489795918367	AAGGCT	CC	4	NA	NA	-1	17	ENSG00000072310	ENST00000485080.6	AGG	22	TRUE	FALSE	FALSE	FALSE	NGN	NA	NA
BE3	17.08970976	acceptor	17.08970976	NA	AGGAAGCCTTTCTGAGAGCG	5	0.09224489795918367	AAGGCT	CC	8	NA	NA	-1	17	ENSG00000072310	ENST00000485080.6	GGC	18	TRUE	FALSE	FALSE	FALSE	NGN	NA	NA
BE3	45.21372032	donor	13.32189974	45.21372032	CCCCTCACCTCCTTTGCCAC	2	0.7461224489795919	GAGGTG	AC	8	CA	7	-1	17	ENSG00000072310	ENST00000485080.6	CGG	16	FALSE	FALSE	FALSE	FALSE	NGN	NA	NA
BE3	51	donor	13.32189974	51	TTGTGTACCTTGTGGCCGGA	3	0.6783673469387754	AAGGTA	AC	8	TA	7	-1	17	ENSG00000072310	ENST00000485080.6	GGG	16	FALSE	FALSE	FALSE	FALSE	NGN	NA	NA
BE3	12.24538259	donor	10.7651715	12.24538259	TACCTTGTGGCCGGAGGGGG	3	0.6783673469387754	AAGGTA	AC	3	TA	2	-1	17	ENSG00000072310	ENST00000485080.6	AGG	21	FALSE	FALSE	FALSE	FALSE	NGN	NA	NA
BE3	8.073878628	acceptor	8.073878628	NA	AAGGAAGCCTTTCTGAGAGC	5	0.09224489795918367	AAGGCT	CC	9	NA	NA	-1	17	ENSG00000072310	ENST00000485080.6	GGG	17	TRUE	FALSE	FALSE	FALSE	NGN	NA	NA
BE3	51	donor	5.517150396	51	GTTGTGTACCTTGTGGCCGG	3	0.6783673469387754	AAGGTA	AC	9	TA	8	-1	17	ENSG00000072310	ENST00000485080.6	AGG	15	FALSE	FALSE	FALSE	FALSE	NGN	NA	NA
BE3	7.939313984	donor	4.575197889	7.939313984	ACCTTGTGGCCGGAGGGGGA	3	0.6783673469387754	AAGGTA	AC	2	TA	1	-1	17	ENSG00000072310	ENST00000485080.6	GGG	22	FALSE	FALSE	FALSE	FALSE	NGN	NA	NA
BE3	2.960422164	acceptor	2.960422164	NA	AAAGGAAGCCTTTCTGAGAG	5	0.09224489795918367	AAGGCT	CC	10	NA	NA	-1	17	ENSG00000072310	ENST00000485080.6	CGG	16	TRUE	FALSE	FALSE	FALSE	NGN	NA	NA
BE3	44.13720317	donor	44.13720317	43.73350923	TGTACCTTGTGGCCGGAGGG	2	0.7316239316239317	AAGGTA	AC	5	TA	4	-1	17	ENSG00000072310	ENST00000578469.1	GGA	19	FALSE	FALSE	FALSE	FALSE	NGN	NA	NA
BE3	41.176781	acceptor	41.176781	NA	GGACCTGATGGGGACAGAGC	3	0.7316239316239317	CAGGTC	CC	5	NA	NA	-1	17	ENSG00000072310	ENST00000578469.1	TGG	21	TRUE	FALSE	FALSE	FALSE	NGN	NA	NA
ABE	41.176781	acceptor	NA	41.176781	CATCAGGTCCCTGGGTGGCA	3	0.7316239316239317	CAGGTC	NA	NA	CA	5	-1	17	ENSG00000072310	ENST00000578469.1	CGG	18	TRUE	FALSE	FALSE	FALSE	NGN	NA	NA
BE3	53.69129288	donor	38.21635884	53.69129288	TGTGTACCTTGTGGCCGGAG	2	0.7316239316239317	AAGGTA	AC	7	TA	6	-1	17	ENSG00000072310	ENST00000578469.1	GGG	17	FALSE	FALSE	FALSE	FALSE	NGN	NA	NA
BE3	48.98153034	donor	26.91292876	48.98153034	GTGTACCTTGTGGCCGGAGG	2	0.7316239316239317	AAGGTA	AC	6	TA	5	-1	17	ENSG00000072310	ENST00000578469.1	GGG	18	FALSE	FALSE	FALSE	FALSE	NGN	NA	NA
BE3	21.93403694	acceptor	21.93403694	NA	ACCTGATGGGGACAGAGCTG	3	0.7316239316239317	CAGGTC	CC	2	NA	NA	-1	17	ENSG00000072310	ENST00000578469.1	GGA	23	TRUE	FALSE	FALSE	FALSE	NGN	NA	NA
BE3	18.30079156	acceptor	18.30079156	NA	GACCTGATGGGGACAGAGCT	3	0.7316239316239317	CAGGTC	CC	4	NA	NA	-1	17	ENSG00000072310	ENST00000578469.1	GGG	22	TRUE	FALSE	FALSE	FALSE	NGN	NA	NA
ABE	18.30079156	acceptor	NA	18.30079156	ATCAGGTCCCTGGGTGGCAC	3	0.7316239316239317	CAGGTC	NA	NA	CA	4	-1	17	ENSG00000072310	ENST00000578469.1	GGG	19	TRUE	FALSE	FALSE	FALSE	NGN	NA	NA
BE3	17.08970976	acceptor	17.08970976	NA	CAGGGACCTGATGGGGACAG	3	0.7316239316239317	CAGGTC	CC	8	NA	NA	-1	17	ENSG00000072310	ENST00000578469.1	AGC	18	TRUE	FALSE	FALSE	FALSE	NGN	NA	NA
BE3	51	donor	13.32189974	51	TTGTGTACCTTGTGGCCGGA	2	0.7316239316239317	AAGGTA	AC	8	TA	7	-1	17	ENSG00000072310	ENST00000578469.1	GGG	16	FALSE	FALSE	FALSE	FALSE	NGN	NA	NA
ABE	11.16886544	acceptor	NA	11.16886544	TCAGGTCCCTGGGTGGCACG	3	0.7316239316239317	CAGGTC	NA	NA	CA	3	-1	17	ENSG00000072310	ENST00000578469.1	GGA	20	TRUE	FALSE	FALSE	FALSE	NGN	NA	NA
BE3	12.24538259	donor	10.7651715	12.24538259	TACCTTGTGGCCGGAGGGGG	2	0.7316239316239317	AAGGTA	AC	3	TA	2	-1	17	ENSG00000072310	ENST00000578469.1	AGG	21	FALSE	FALSE	FALSE	FALSE	NGN	NA	NA
ABE	8.073878628	acceptor	NA	8.073878628	TCCCCATCAGGTCCCTGGGT	3	0.7316239316239317	CAGGTC	NA	NA	CA	9	-1	17	ENSG00000072310	ENST00000578469.1	GGC	14	TRUE	FALSE	FALSE	FALSE	NGN	NA	NA
BE3	51	donor	5.517150396	51	GTTGTGTACCTTGTGGCCGG	2	0.7316239316239317	AAGGTA	AC	9	TA	8	-1	17	ENSG00000072310	ENST00000578469.1	AGG	15	FALSE	FALSE	FALSE	FALSE	NGN	NA	NA
BE3	7.939313984	donor	4.575197889	7.939313984	ACCTTGTGGCCGGAGGGGGA	2	0.7316239316239317	AAGGTA	AC	2	TA	1	-1	17	ENSG00000072310	ENST00000578469.1	GGG	22	FALSE	FALSE	FALSE	FALSE	NGN	NA	NA
BE3	2.960422164	acceptor	2.960422164	NA	CCCAGGGACCTGATGGGGAC	3	0.7316239316239317	CAGGTC	CC	10	NA	NA	-1	17	ENSG00000072310	ENST00000578469.1	AGA	16	TRUE	FALSE	FALSE	FALSE	NGN	NA	NA
ABE	2.960422164	acceptor	NA	2.960422164	GTCCCCATCAGGTCCCTGGG	3	0.7316239316239317	CAGGTC	NA	NA	CA	10	-1	17	ENSG00000072310	ENST00000578469.1	TGG	13	TRUE	FALSE	FALSE	FALSE	NGN	NA	NA
ABE	0.807387863	acceptor	NA	0.807387863	AGGTCCCTGGGTGGCACGGG	3	0.7316239316239317	CAGGTC	NA	NA	CA	1	-1	17	ENSG00000072310	ENST00000578469.1	AGG	22	TRUE	FALSE	FALSE	FALSE	NGN	NA	NA
ABE	45.21372032	acceptor	NA	45.21372032	GTGCGCAGGCGCGGTGGCGG	14	0.2583001328021248	CAGGCG	NA	NA	CA	7	-1	17	ENSG00000072310	ENST00000395756.5	AGC	16	TRUE	FALSE	FALSE	FALSE	NGN	NA	NA
BE3	44.13720317	donor	44.13720317	43.73350923	CCTACCCATGGTGTGCAGCT	5	0.6430942895086321	TGGGTA	AC	5	TA	4	-1	17	ENSG00000072310	ENST00000395756.5	GGT	19	FALSE	FALSE	FALSE	FALSE	NGN	NA	NA
BE3	44.13720317	donor	44.13720317	18.30079156	CTCACTGTCAGAAAATGCAA	6	0.5879814077025232	ACAGTG	AC	5	CA	4	-1	17	ENSG00000072310	ENST00000395756.5	GGC	19	FALSE	FALSE	FALSE	FALSE	NGN	NA	NA
BE3	44.13720317	donor	44.13720317	18.30079156	AGCACCTGGGTTCCCGGCCA	7	0.5322045152722443	CAGGTG	AC	5	CA	4	-1	17	ENSG00000072310	ENST00000395756.5	AGC	19	FALSE	FALSE	FALSE	FALSE	NGN	NA	NA
BE3	44.13720317	donor	44.13720317	18.30079156	CTCACCGGTGGTGGTGGCCA	9	0.46015936254980083	CCGGTG	AC	5	CA	4	-1	17	ENSG00000072310	ENST00000395756.5	TGC	19	FALSE	FALSE	FALSE	FALSE	NGN	NA	NA
BE3	44.13720317	donor	44.13720317	18.30079156	CTCACCTCCTTTGCCACCGG	13	0.2583001328021248	GAGGTG	AC	5	CA	4	-1	17	ENSG00000072310	ENST00000395756.5	GGC	19	FALSE	FALSE	FALSE	FALSE	NGN	NA	NA
BE3	43.3298153	acceptor	43.3298153	NA	CGCGCCTGCGCACACGAGGA	14	0.2583001328021248	CAGGCG	CC	6	NA	NA	-1	17	ENSG00000072310	ENST00000395756.5	TGT	20	TRUE	FALSE	FALSE	FALSE	NGN	NA	NA
BE3	53.69129288	donor	38.21635884	53.69129288	CCCTTACCCGGGCCAGGTCC	4	0.7297476759628154	CGGGTA	AC	7	TA	6	-1	17	ENSG00000072310	ENST00000395756.5	AGG	17	FALSE	FALSE	FALSE	FALSE	NGN	NA	NA
BE3	43.3298153	donor	38.21635884	43.3298153	CACTCACCCTCCGCATGGCG	12	0.29515272244355906	AGGGTG	AC	7	CA	6	-1	17	ENSG00000072310	ENST00000395756.5	GGC	17	FALSE	FALSE	FALSE	FALSE	NGN	NA	NA
BE3	43.3298153	donor	38.21635884	43.3298153	CCCTCACCTCCTTTGCCACC	13	0.2583001328021248	GAGGTG	AC	7	CA	6	-1	17	ENSG00000072310	ENST00000395756.5	GGG	17	FALSE	FALSE	FALSE	FALSE	NGN	NA	NA
BE3	48.98153034	donor	26.91292876	48.98153034	CCTTACCCGGGCCAGGTCCA	4	0.7297476759628154	CGGGTA	AC	6	TA	5	-1	17	ENSG00000072310	ENST00000395756.5	GGT	18	FALSE	FALSE	FALSE	FALSE	NGN	NA	NA
BE3	48.98153034	donor	26.91292876	48.98153034	TCCTACCCATGGTGTGCAGC	5	0.6430942895086321	TGGGTA	AC	6	TA	5	-1	17	ENSG00000072310	ENST00000395756.5	TGG	18	FALSE	FALSE	FALSE	FALSE	NGN	NA	NA
BE3	41.176781	donor	26.91292876	41.176781	ACTCACTGTCAGAAAATGCA	6	0.5879814077025232	ACAGTG	AC	6	CA	5	-1	17	ENSG00000072310	ENST00000395756.5	AGG	18	FALSE	FALSE	FALSE	FALSE	NGN	NA	NA
BE3	48.98153034	donor	26.91292876	48.98153034	ACTTACTTGTCCCCATCAGC	8	0.4963479415670651	CAAGTA	AC	6	TA	5	-1	17	ENSG00000072310	ENST00000395756.5	TGA	18	FALSE	FALSE	FALSE	FALSE	NGN	NA	NA
BE3	41.176781	donor	26.91292876	41.176781	CCTCACCTTGTCAATGGAGC	11	0.3615537848605578	AAGGTG	AC	6	CA	5	-1	17	ENSG00000072310	ENST00000395756.5	TGC	18	FALSE	FALSE	FALSE	FALSE	NGN	NA	NA
BE3	41.176781	donor	26.91292876	41.176781	CCTCACCTCCTTTGCCACCG	13	0.2583001328021248	GAGGTG	AC	6	CA	5	-1	17	ENSG00000072310	ENST00000395756.5	GGG	18	FALSE	FALSE	FALSE	FALSE	NGN	NA	NA
BE3	23.01055409	donor	23.01055409	11.16886544	TCACCCTCCGCATGGCGGGC	12	0.29515272244355906	AGGGTG	AC	4	CA	3	-1	17	ENSG00000072310	ENST00000395756.5	CGG	20	FALSE	FALSE	FALSE	FALSE	NGN	NA	NA
BE3	18.30079156	acceptor	18.30079156	NA	CGCCTGCGCACACGAGGATG	14	0.2583001328021248	CAGGCG	CC	4	NA	NA	-1	17	ENSG00000072310	ENST00000395756.5	TGT	22	TRUE	FALSE	FALSE	FALSE	NGN	NA	NA
ABE	18.30079156	acceptor	NA	18.30079156	CGCAGGCGCGGTGGCGGAGC	14	0.2583001328021248	CAGGCG	NA	NA	CA	4	-1	17	ENSG00000072310	ENST00000395756.5	TGG	19	TRUE	FALSE	FALSE	FALSE	NGN	NA	NA
BE3	45.21372032	donor	13.32189974	45.21372032	GGTCCCACCTCTGCTCTCGG	3	0.7888446215139442	GAGGTG	AC	8	CA	7	-1	17	ENSG00000072310	ENST00000395756.5	TGC	16	FALSE	FALSE	FALSE	FALSE	NGN	NA	NA
BE3	45.21372032	donor	13.32189974	45.21372032	GCACTCACTCAGACTCCTGC	10	0.41633466135458164	TGAGTG	AC	8	CA	7	-1	17	ENSG00000072310	ENST00000395756.5	AGC	16	FALSE	FALSE	FALSE	FALSE	NGN	NA	NA
BE3	45.21372032	donor	13.32189974	45.21372032	GCACTCACCCTCCGCATGGC	12	0.29515272244355906	AGGGTG	AC	8	CA	7	-1	17	ENSG00000072310	ENST00000395756.5	GGG	16	FALSE	FALSE	FALSE	FALSE	NGN	NA	NA
BE3	45.21372032	donor	13.32189974	45.21372032	CCCCTCACCTCCTTTGCCAC	13	0.2583001328021248	GAGGTG	AC	8	CA	7	-1	17	ENSG00000072310	ENST00000395756.5	CGG	16	FALSE	FALSE	FALSE	FALSE	NGN	NA	NA
ABE	11.16886544	acceptor	NA	11.16886544	GCAGGCGCGGTGGCGGAGCT	14	0.2583001328021248	CAGGCG	NA	NA	CA	3	-1	17	ENSG00000072310	ENST00000395756.5	GGA	20	TRUE	FALSE	FALSE	FALSE	NGN	NA	NA
BE3	21.93403694	donor	10.7651715	21.93403694	CACCTTACTGTGGGACCCCA	2	0.8555776892430279	AAGGTG	AC	3	CA	2	-1	17	ENSG00000072310	ENST00000395756.5	CGT	21	FALSE	FALSE	FALSE	FALSE	NGN	NA	NA
BE3	21.93403694	donor	10.7651715	21.93403694	CACCTCTGCTCTCGGTGCCC	3	0.7888446215139442	GAGGTG	AC	3	CA	2	-1	17	ENSG00000072310	ENST00000395756.5	AGC	21	FALSE	FALSE	FALSE	FALSE	NGN	NA	NA
BE3	12.24538259	donor	10.7651715	12.24538259	TACCCATGGTGTGCAGCTGG	5	0.6430942895086321	TGGGTA	AC	3	TA	2	-1	17	ENSG00000072310	ENST00000395756.5	TGC	21	FALSE	FALSE	FALSE	FALSE	NGN	NA	NA
BE3	21.93403694	donor	10.7651715	21.93403694	CACCTTGTCAATGGAGCTGC	11	0.3615537848605578	AAGGTG	AC	3	CA	2	-1	17	ENSG00000072310	ENST00000395756.5	TGG	21	FALSE	FALSE	FALSE	FALSE	NGN	NA	NA
BE3	21.93403694	donor	10.7651715	21.93403694	CACCCTCCGCATGGCGGGCC	12	0.29515272244355906	AGGGTG	AC	3	CA	2	-1	17	ENSG00000072310	ENST00000395756.5	GGA	21	FALSE	FALSE	FALSE	FALSE	NGN	NA	NA
BE3	8.073878628	acceptor	8.073878628	NA	CACCGCGCCTGCGCACACGA	14	0.2583001328021248	CAGGCG	CC	9	NA	NA	-1	17	ENSG00000072310	ENST00000395756.5	GGA	17	TRUE	FALSE	FALSE	FALSE	NGN	NA	NA
ABE	8.073878628	acceptor	NA	8.073878628	GTGTGCGCAGGCGCGGTGGC	14	0.2583001328021248	CAGGCG	NA	NA	CA	9	-1	17	ENSG00000072310	ENST00000395756.5	GGA	14	TRUE	FALSE	FALSE	FALSE	NGN	NA	NA
BE3	51	donor	5.517150396	51	CAGTCCTACCCATGGTGTGC	5	0.6430942895086321	TGGGTA	AC	9	TA	8	-1	17	ENSG00000072310	ENST00000395756.5	AGC	15	FALSE	FALSE	FALSE	FALSE	NGN	NA	NA
BE3	51	donor	5.517150396	51	GACACTTACTTGTCCCCATC	8	0.4963479415670651	CAAGTA	AC	9	TA	8	-1	17	ENSG00000072310	ENST00000395756.5	AGC	15	FALSE	FALSE	FALSE	FALSE	NGN	NA	NA
BE3	17.08970976	donor	5.517150396	17.08970976	ACCCCTCACCTTGTCAATGG	11	0.3615537848605578	AAGGTG	AC	9	CA	8	-1	17	ENSG00000072310	ENST00000395756.5	AGC	15	FALSE	FALSE	FALSE	FALSE	NGN	NA	NA
BE3	17.08970976	donor	5.517150396	17.08970976	GGCACTCACCCTCCGCATGG	12	0.29515272244355906	AGGGTG	AC	9	CA	8	-1	17	ENSG00000072310	ENST00000395756.5	CGG	15	FALSE	FALSE	FALSE	FALSE	NGN	NA	NA
BE3	7.939313984	donor	4.575197889	7.939313984	ACCCGGGCCAGGTCCAGGTC	4	0.7297476759628154	CGGGTA	AC	2	TA	1	-1	17	ENSG00000072310	ENST00000395756.5	AGC	22	FALSE	FALSE	FALSE	FALSE	NGN	NA	NA
BE3	4.575197889	donor	4.575197889	0.807387863	ACCTGGGTTCCCGGCCAAGC	7	0.5322045152722443	CAGGTG	AC	2	CA	1	-1	17	ENSG00000072310	ENST00000395756.5	TGT	22	FALSE	FALSE	FALSE	FALSE	NGN	NA	NA
BE3	4.575197889	donor	4.575197889	0.807387863	ACCGGTGGTGGTGGCCATGC	9	0.46015936254980083	CCGGTG	AC	2	CA	1	-1	17	ENSG00000072310	ENST00000395756.5	TGG	22	FALSE	FALSE	FALSE	FALSE	NGN	NA	NA
BE3	4.575197889	donor	4.575197889	0.807387863	ACTCAGACTCCTGCAGCACC	10	0.41633466135458164	TGAGTG	AC	2	CA	1	-1	17	ENSG00000072310	ENST00000395756.5	CGG	22	FALSE	FALSE	FALSE	FALSE	NGN	NA	NA
BE3	4.575197889	donor	4.575197889	0.807387863	ACCTTGTCAATGGAGCTGCT	11	0.3615537848605578	AAGGTG	AC	2	CA	1	-1	17	ENSG00000072310	ENST00000395756.5	GGC	22	FALSE	FALSE	FALSE	FALSE	NGN	NA	NA
BE3	2.960422164	acceptor	2.960422164	NA	CCACCGCGCCTGCGCACACG	14	0.2583001328021248	CAGGCG	CC	10	NA	NA	-1	17	ENSG00000072310	ENST00000395756.5	AGG	16	TRUE	FALSE	FALSE	FALSE	NGN	NA	NA
ABE	2.960422164	acceptor	NA	2.960422164	CGTGTGCGCAGGCGCGGTGG	14	0.2583001328021248	CAGGCG	NA	NA	CA	10	-1	17	ENSG00000072310	ENST00000395756.5	CGG	13	TRUE	FALSE	FALSE	FALSE	NGN	NA	NA
BE3	8.073878628	donor	2.691292876	8.073878628	CCGGTCCCACCTCTGCTCTC	3	0.7888446215139442	GAGGTG	AC	10	CA	9	-1	17	ENSG00000072310	ENST00000395756.5	GGT	14	FALSE	FALSE	FALSE	FALSE	NGN	NA	NA
BE3	8.073878628	donor	2.691292876	8.073878628	ACCCACTCACTGTCAGAAAA	6	0.5879814077025232	ACAGTG	AC	10	CA	9	-1	17	ENSG00000072310	ENST00000395756.5	TGC	14	FALSE	FALSE	FALSE	FALSE	NGN	NA	NA
BE3	8.073878628	donor	2.691292876	8.073878628	AAGAGAGCACCTGGGTTCCC	7	0.5322045152722443	CAGGTG	AC	10	CA	9	-1	17	ENSG00000072310	ENST00000395756.5	GGC	14	FALSE	FALSE	FALSE	FALSE	NGN	NA	NA
BE3	8.073878628	donor	2.691292876	8.073878628	GGGGACTCACCGGTGGTGGT	9	0.46015936254980083	CCGGTG	AC	10	CA	9	-1	17	ENSG00000072310	ENST00000395756.5	GGC	14	FALSE	FALSE	FALSE	FALSE	NGN	NA	NA
ABE	0.807387863	acceptor	NA	0.807387863	AGGCGCGGTGGCGGAGCTGG	14	0.2583001328021248	CAGGCG	NA	NA	CA	1	-1	17	ENSG00000072310	ENST00000395756.5	AGC	22	TRUE	FALSE	FALSE	FALSE	NGN	NA	NA
ABE	45.21372032	acceptor	NA	45.21372032	GTGCGCAGGCGCGGTGGCGG	17	0.21147050829029623	CAGGCG	NA	NA	CA	7	-1	17	ENSG00000072310	ENST00000395757.5	AGC	16	TRUE	FALSE	FALSE	FALSE	NGN	NA	NA
BE3	44.13720317	donor	44.13720317	43.73350923	CCTACCCATGGTGTGCAGCT	8	0.5265017667844523	TGGGTA	AC	5	TA	4	-1	17	ENSG00000072310	ENST00000395757.5	GGT	19	FALSE	FALSE	FALSE	FALSE	NGN	NA	NA
BE3	44.13720317	donor	44.13720317	18.30079156	CTCACTGTCAGAAAATGCAA	9	0.48138081000271815	ACAGTG	AC	5	CA	4	-1	17	ENSG00000072310	ENST00000395757.5	GGC	19	FALSE	FALSE	FALSE	FALSE	NGN	NA	NA
BE3	44.13720317	donor	44.13720317	18.30079156	AGCACCTGGGTTCCCGGCCA	10	0.43571622723566183	CAGGTG	AC	5	CA	4	-1	17	ENSG00000072310	ENST00000395757.5	AGC	19	FALSE	FALSE	FALSE	FALSE	NGN	NA	NA
BE3	44.13720317	donor	44.13720317	18.30079156	CTCACCGGTGGTGGTGGCCA	12	0.37673280782821417	CCGGTG	AC	5	CA	4	-1	17	ENSG00000072310	ENST00000395757.5	TGC	19	FALSE	FALSE	FALSE	FALSE	NGN	NA	NA
BE3	44.13720317	donor	44.13720317	18.30079156	CTCACCTCCTTTGCCACCGG	16	0.21147050829029623	GAGGTG	AC	5	CA	4	-1	17	ENSG00000072310	ENST00000395757.5	GGC	19	FALSE	FALSE	FALSE	FALSE	NGN	NA	NA
BE3	43.3298153	acceptor	43.3298153	NA	CGCGCCTGCGCACACGAGGA	17	0.21147050829029623	CAGGCG	CC	6	NA	NA	-1	17	ENSG00000072310	ENST00000395757.5	TGT	20	TRUE	FALSE	FALSE	FALSE	NGN	NA	NA
BE3	43.3298153	donor	38.21635884	43.3298153	GACTCACTGCTTTTGTGGAC	4	0.7602609404729546	GCAGTG	AC	7	CA	6	-1	17	ENSG00000072310	ENST00000395757.5	AGC	17	FALSE	FALSE	FALSE	FALSE	NGN	NA	NA
BE3	53.69129288	donor	38.21635884	53.69129288	CCCTTACCCGGGCCAGGTCC	7	0.5974449578689862	CGGGTA	AC	7	TA	6	-1	17	ENSG00000072310	ENST00000395757.5	AGG	17	FALSE	FALSE	FALSE	FALSE	NGN	NA	NA
BE3	43.3298153	donor	38.21635884	43.3298153	CACTCACCCTCCGCATGGCG	15	0.2416417504756727	AGGGTG	AC	7	CA	6	-1	17	ENSG00000072310	ENST00000395757.5	GGC	17	FALSE	FALSE	FALSE	FALSE	NGN	NA	NA
BE3	43.3298153	donor	38.21635884	43.3298153	CCCTCACCTCCTTTGCCACC	16	0.21147050829029623	GAGGTG	AC	7	CA	6	-1	17	ENSG00000072310	ENST00000395757.5	GGG	17	FALSE	FALSE	FALSE	FALSE	NGN	NA	NA
BE3	44.13720317	donor	26.91292876	44.13720317	CCCAACCTTGCTGTCCTCAA	5	0.7004620820875238	AAGGTT	AC	6	AA	5	-1	17	ENSG00000072310	ENST00000395757.5	AGA	18	FALSE	FALSE	FALSE	FALSE	NGN	NA	NA
BE3	48.98153034	donor	26.91292876	48.98153034	CCTTACCCGGGCCAGGTCCA	7	0.5974449578689862	CGGGTA	AC	6	TA	5	-1	17	ENSG00000072310	ENST00000395757.5	GGT	18	FALSE	FALSE	FALSE	FALSE	NGN	NA	NA
BE3	48.98153034	donor	26.91292876	48.98153034	TCCTACCCATGGTGTGCAGC	8	0.5265017667844523	TGGGTA	AC	6	TA	5	-1	17	ENSG00000072310	ENST00000395757.5	TGG	18	FALSE	FALSE	FALSE	FALSE	NGN	NA	NA
BE3	41.176781	donor	26.91292876	41.176781	ACTCACTGTCAGAAAATGCA	9	0.48138081000271815	ACAGTG	AC	6	CA	5	-1	17	ENSG00000072310	ENST00000395757.5	AGG	18	FALSE	FALSE	FALSE	FALSE	NGN	NA	NA
BE3	48.98153034	donor	26.91292876	48.98153034	ACTTACTTGTCCCCATCAGC	11	0.40636042402826855	CAAGTA	AC	6	TA	5	-1	17	ENSG00000072310	ENST00000395757.5	TGA	18	FALSE	FALSE	FALSE	FALSE	NGN	NA	NA
BE3	41.176781	donor	26.91292876	41.176781	CCTCACCTTGTCAATGGAGC	14	0.29600434900788253	AAGGTG	AC	6	CA	5	-1	17	ENSG00000072310	ENST00000395757.5	TGC	18	FALSE	FALSE	FALSE	FALSE	NGN	NA	NA
BE3	41.176781	donor	26.91292876	41.176781	CCTCACCTCCTTTGCCACCG	16	0.21147050829029623	GAGGTG	AC	6	CA	5	-1	17	ENSG00000072310	ENST00000395757.5	GGG	18	FALSE	FALSE	FALSE	FALSE	NGN	NA	NA
BE3	23.01055409	donor	23.01055409	11.16886544	CCACCGGCAAAGGCCCTGTC	2	0.8513182930144061	CCGGTG	AC	4	CA	3	-1	17	ENSG00000072310	ENST00000395757.5	TGC	20	FALSE	FALSE	FALSE	FALSE	NGN	NA	NA
BE3	23.01055409	donor	23.01055409	11.16886544	TCACTGCTTTTGTGGACAGC	4	0.7602609404729546	GCAGTG	AC	4	CA	3	-1	17	ENSG00000072310	ENST00000395757.5	AGT	20	FALSE	FALSE	FALSE	FALSE	NGN	NA	NA
BE3	23.01055409	donor	23.01055409	11.16886544	TCACCCTCCGCATGGCGGGC	15	0.2416417504756727	AGGGTG	AC	4	CA	3	-1	17	ENSG00000072310	ENST00000395757.5	CGG	20	FALSE	FALSE	FALSE	FALSE	NGN	NA	NA
BE3	18.30079156	acceptor	18.30079156	NA	CGCCTGCGCACACGAGGATG	17	0.21147050829029623	CAGGCG	CC	4	NA	NA	-1	17	ENSG00000072310	ENST00000395757.5	TGT	22	TRUE	FALSE	FALSE	FALSE	NGN	NA	NA
ABE	18.30079156	acceptor	NA	18.30079156	CGCAGGCGCGGTGGCGGAGC	17	0.21147050829029623	CAGGCG	NA	NA	CA	4	-1	17	ENSG00000072310	ENST00000395757.5	TGG	19	TRUE	FALSE	FALSE	FALSE	NGN	NA	NA
BE3	45.21372032	donor	13.32189974	45.21372032	TCACCCACCGGCAAAGGCCC	2	0.8513182930144061	CCGGTG	AC	8	CA	7	-1	17	ENSG00000072310	ENST00000395757.5	TGT	16	FALSE	FALSE	FALSE	FALSE	NGN	NA	NA
BE3	45.21372032	donor	13.32189974	45.21372032	GGTCCCACCTCTGCTCTCGG	6	0.6458276705626529	GAGGTG	AC	8	CA	7	-1	17	ENSG00000072310	ENST00000395757.5	TGC	16	FALSE	FALSE	FALSE	FALSE	NGN	NA	NA
BE3	45.21372032	donor	13.32189974	45.21372032	GCACTCACTCAGACTCCTGC	13	0.34085349279695565	TGAGTG	AC	8	CA	7	-1	17	ENSG00000072310	ENST00000395757.5	AGC	16	FALSE	FALSE	FALSE	FALSE	NGN	NA	NA
BE3	45.21372032	donor	13.32189974	45.21372032	GCACTCACCCTCCGCATGGC	15	0.2416417504756727	AGGGTG	AC	8	CA	7	-1	17	ENSG00000072310	ENST00000395757.5	GGG	16	FALSE	FALSE	FALSE	FALSE	NGN	NA	NA
BE3	45.21372032	donor	13.32189974	45.21372032	CCCCTCACCTCCTTTGCCAC	16	0.21147050829029623	GAGGTG	AC	8	CA	7	-1	17	ENSG00000072310	ENST00000395757.5	CGG	16	FALSE	FALSE	FALSE	FALSE	NGN	NA	NA
ABE	11.16886544	acceptor	NA	11.16886544	GCAGGCGCGGTGGCGGAGCT	17	0.21147050829029623	CAGGCG	NA	NA	CA	3	-1	17	ENSG00000072310	ENST00000395757.5	GGA	20	TRUE	FALSE	FALSE	FALSE	NGN	NA	NA
BE3	21.93403694	donor	10.7651715	21.93403694	CACCTCTGCTCTCGGTGCCC	6	0.6458276705626529	GAGGTG	AC	3	CA	2	-1	17	ENSG00000072310	ENST00000395757.5	AGC	21	FALSE	FALSE	FALSE	FALSE	NGN	NA	NA
BE3	12.24538259	donor	10.7651715	12.24538259	TACCCATGGTGTGCAGCTGG	8	0.5265017667844523	TGGGTA	AC	3	TA	2	-1	17	ENSG00000072310	ENST00000395757.5	TGC	21	FALSE	FALSE	FALSE	FALSE	NGN	NA	NA
BE3	21.93403694	donor	10.7651715	21.93403694	CACCTTGTCAATGGAGCTGC	14	0.29600434900788253	AAGGTG	AC	3	CA	2	-1	17	ENSG00000072310	ENST00000395757.5	TGG	21	FALSE	FALSE	FALSE	FALSE	NGN	NA	NA
BE3	21.93403694	donor	10.7651715	21.93403694	CACCCTCCGCATGGCGGGCC	15	0.2416417504756727	AGGGTG	AC	3	CA	2	-1	17	ENSG00000072310	ENST00000395757.5	GGA	21	FALSE	FALSE	FALSE	FALSE	NGN	NA	NA
BE3	8.073878628	acceptor	8.073878628	NA	CACCGCGCCTGCGCACACGA	17	0.21147050829029623	CAGGCG	CC	9	NA	NA	-1	17	ENSG00000072310	ENST00000395757.5	GGA	17	TRUE	FALSE	FALSE	FALSE	NGN	NA	NA
ABE	8.073878628	acceptor	NA	8.073878628	GTGTGCGCAGGCGCGGTGGC	17	0.21147050829029623	CAGGCG	NA	NA	CA	9	-1	17	ENSG00000072310	ENST00000395757.5	GGA	14	TRUE	FALSE	FALSE	FALSE	NGN	NA	NA
BE3	17.08970976	donor	5.517150396	17.08970976	TCTCCACACCTTTGCCTCAG	3	0.7912476216363142	AAGGTG	AC	9	CA	8	-1	17	ENSG00000072310	ENST00000395757.5	TGC	15	FALSE	FALSE	FALSE	FALSE	NGN	NA	NA
BE3	51	donor	5.517150396	51	CAGTCCTACCCATGGTGTGC	8	0.5265017667844523	TGGGTA	AC	9	TA	8	-1	17	ENSG00000072310	ENST00000395757.5	AGC	15	FALSE	FALSE	FALSE	FALSE	NGN	NA	NA
BE3	51	donor	5.517150396	51	GACACTTACTTGTCCCCATC	11	0.40636042402826855	CAAGTA	AC	9	TA	8	-1	17	ENSG00000072310	ENST00000395757.5	AGC	15	FALSE	FALSE	FALSE	FALSE	NGN	NA	NA
BE3	17.08970976	donor	5.517150396	17.08970976	ACCCCTCACCTTGTCAATGG	14	0.29600434900788253	AAGGTG	AC	9	CA	8	-1	17	ENSG00000072310	ENST00000395757.5	AGC	15	FALSE	FALSE	FALSE	FALSE	NGN	NA	NA
BE3	17.08970976	donor	5.517150396	17.08970976	GGCACTCACCCTCCGCATGG	15	0.2416417504756727	AGGGTG	AC	9	CA	8	-1	17	ENSG00000072310	ENST00000395757.5	CGG	15	FALSE	FALSE	FALSE	FALSE	NGN	NA	NA
BE3	4.575197889	donor	4.575197889	0.807387863	ACTGCTTTTGTGGACAGCAG	4	0.7602609404729546	GCAGTG	AC	2	CA	1	-1	17	ENSG00000072310	ENST00000395757.5	TGC	22	FALSE	FALSE	FALSE	FALSE	NGN	NA	NA
BE3	4.575197889	donor	4.575197889	1.07651715	ACCTTGCTGTCCTCAAAGAC	5	0.7004620820875238	AAGGTT	AC	2	AA	1	-1	17	ENSG00000072310	ENST00000395757.5	TGG	22	FALSE	FALSE	FALSE	FALSE	NGN	NA	NA
BE3	7.939313984	donor	4.575197889	7.939313984	ACCCGGGCCAGGTCCAGGTC	7	0.5974449578689862	CGGGTA	AC	2	TA	1	-1	17	ENSG00000072310	ENST00000395757.5	AGC	22	FALSE	FALSE	FALSE	FALSE	NGN	NA	NA
BE3	4.575197889	donor	4.575197889	0.807387863	ACCTGGGTTCCCGGCCAAGC	10	0.43571622723566183	CAGGTG	AC	2	CA	1	-1	17	ENSG00000072310	ENST00000395757.5	TGT	22	FALSE	FALSE	FALSE	FALSE	NGN	NA	NA
BE3	4.575197889	donor	4.575197889	0.807387863	ACCGGTGGTGGTGGCCATGC	12	0.37673280782821417	CCGGTG	AC	2	CA	1	-1	17	ENSG00000072310	ENST00000395757.5	TGG	22	FALSE	FALSE	FALSE	FALSE	NGN	NA	NA
BE3	4.575197889	donor	4.575197889	0.807387863	ACTCAGACTCCTGCAGCACC	13	0.34085349279695565	TGAGTG	AC	2	CA	1	-1	17	ENSG00000072310	ENST00000395757.5	CGG	22	FALSE	FALSE	FALSE	FALSE	NGN	NA	NA
BE3	4.575197889	donor	4.575197889	0.807387863	ACCTTGTCAATGGAGCTGCT	14	0.29600434900788253	AAGGTG	AC	2	CA	1	-1	17	ENSG00000072310	ENST00000395757.5	GGC	22	FALSE	FALSE	FALSE	FALSE	NGN	NA	NA
BE3	2.960422164	acceptor	2.960422164	NA	CCACCGCGCCTGCGCACACG	17	0.21147050829029623	CAGGCG	CC	10	NA	NA	-1	17	ENSG00000072310	ENST00000395757.5	AGG	16	TRUE	FALSE	FALSE	FALSE	NGN	NA	NA
ABE	2.960422164	acceptor	NA	2.960422164	CGTGTGCGCAGGCGCGGTGG	17	0.21147050829029623	CAGGCG	NA	NA	CA	10	-1	17	ENSG00000072310	ENST00000395757.5	CGG	13	TRUE	FALSE	FALSE	FALSE	NGN	NA	NA
BE3	8.073878628	donor	2.691292876	8.073878628	CCGGTCCCACCTCTGCTCTC	6	0.6458276705626529	GAGGTG	AC	10	CA	9	-1	17	ENSG00000072310	ENST00000395757.5	GGT	14	FALSE	FALSE	FALSE	FALSE	NGN	NA	NA
BE3	8.073878628	donor	2.691292876	8.073878628	ACCCACTCACTGTCAGAAAA	9	0.48138081000271815	ACAGTG	AC	10	CA	9	-1	17	ENSG00000072310	ENST00000395757.5	TGC	14	FALSE	FALSE	FALSE	FALSE	NGN	NA	NA
BE3	8.073878628	donor	2.691292876	8.073878628	AAGAGAGCACCTGGGTTCCC	10	0.43571622723566183	CAGGTG	AC	10	CA	9	-1	17	ENSG00000072310	ENST00000395757.5	GGC	14	FALSE	FALSE	FALSE	FALSE	NGN	NA	NA
BE3	8.073878628	donor	2.691292876	8.073878628	GGGGACTCACCGGTGGTGGT	12	0.37673280782821417	CCGGTG	AC	10	CA	9	-1	17	ENSG00000072310	ENST00000395757.5	GGC	14	FALSE	FALSE	FALSE	FALSE	NGN	NA	NA
ABE	0.807387863	acceptor	NA	0.807387863	AGGCGCGGTGGCGGAGCTGG	17	0.21147050829029623	CAGGCG	NA	NA	CA	1	-1	17	ENSG00000072310	ENST00000395757.5	AGC	22	TRUE	FALSE	FALSE	FALSE	NGN	NA	NA
ABE	45.21372032	acceptor	NA	45.21372032	GTGCGCAGGCGCGGTGGCGG	18	0.16785329018338724	CAGGCG	NA	NA	CA	7	-1	17	ENSG00000072310	ENST00000395751.8	AGC	16	TRUE	FALSE	FALSE	FALSE	NGN	NA	NA
BE3	44.13720317	donor	44.13720317	43.73350923	CCTACCCATGGTGTGCAGCT	9	0.41790722761596544	TGGGTA	AC	5	TA	4	-1	17	ENSG00000072310	ENST00000395751.8	GGT	19	FALSE	FALSE	FALSE	FALSE	NGN	NA	NA
BE3	44.13720317	donor	44.13720317	18.30079156	CTCACTGTCAGAAAATGCAA	10	0.3820927723840345	ACAGTG	AC	5	CA	4	-1	17	ENSG00000072310	ENST00000395751.8	GGC	19	FALSE	FALSE	FALSE	FALSE	NGN	NA	NA
BE3	44.13720317	donor	44.13720317	18.30079156	AGCACCTGGGTTCCCGGCCA	11	0.34584681769147785	CAGGTG	AC	5	CA	4	-1	17	ENSG00000072310	ENST00000395751.8	AGC	19	FALSE	FALSE	FALSE	FALSE	NGN	NA	NA
BE3	44.13720317	donor	44.13720317	18.30079156	CTCACCGGTGGTGGTGGCCA	13	0.29902912621359223	CCGGTG	AC	5	CA	4	-1	17	ENSG00000072310	ENST00000395751.8	TGC	19	FALSE	FALSE	FALSE	FALSE	NGN	NA	NA
BE3	44.13720317	donor	44.13720317	18.30079156	CTCACCTCCTTTGCCACCGG	17	0.16785329018338724	GAGGTG	AC	5	CA	4	-1	17	ENSG00000072310	ENST00000395751.8	GGC	19	FALSE	FALSE	FALSE	FALSE	NGN	NA	NA
BE3	43.3298153	acceptor	43.3298153	NA	CGCGCCTGCGCACACGAGGA	18	0.16785329018338724	CAGGCG	CC	6	NA	NA	-1	17	ENSG00000072310	ENST00000395751.8	TGT	20	TRUE	FALSE	FALSE	FALSE	NGN	NA	NA
BE3	43.3298153	donor	38.21635884	43.3298153	GACTCACTGCTTTTGTGGAC	4	0.6127292340884574	GCAGTG	AC	7	CA	6	-1	17	ENSG00000072310	ENST00000395751.8	AGC	17	FALSE	FALSE	FALSE	FALSE	NGN	NA	NA
BE3	53.69129288	donor	38.21635884	53.69129288	CCCTTACCCGGGCCAGGTCC	8	0.4742179072276159	CGGGTA	AC	7	TA	6	-1	17	ENSG00000072310	ENST00000395751.8	AGG	17	FALSE	FALSE	FALSE	FALSE	NGN	NA	NA
BE3	43.3298153	donor	38.21635884	43.3298153	CACTCACCCTCCGCATGGCG	16	0.1918015102481122	AGGGTG	AC	7	CA	6	-1	17	ENSG00000072310	ENST00000395751.8	GGC	17	FALSE	FALSE	FALSE	FALSE	NGN	NA	NA
BE3	43.3298153	donor	38.21635884	43.3298153	CCCTCACCTCCTTTGCCACC	17	0.16785329018338724	GAGGTG	AC	7	CA	6	-1	17	ENSG00000072310	ENST00000395751.8	GGG	17	FALSE	FALSE	FALSE	FALSE	NGN	NA	NA
BE3	44.13720317	donor	26.91292876	44.13720317	CCCAACCTTGCTGTCCTCAA	5	0.5652642934196332	AAGGTT	AC	6	AA	5	-1	17	ENSG00000072310	ENST00000395751.8	AGA	18	FALSE	FALSE	FALSE	FALSE	NGN	NA	NA
BE3	48.98153034	donor	26.91292876	48.98153034	CCTTACCCGGGCCAGGTCCA	8	0.4742179072276159	CGGGTA	AC	6	TA	5	-1	17	ENSG00000072310	ENST00000395751.8	GGT	18	FALSE	FALSE	FALSE	FALSE	NGN	NA	NA
BE3	48.98153034	donor	26.91292876	48.98153034	TCCTACCCATGGTGTGCAGC	9	0.41790722761596544	TGGGTA	AC	6	TA	5	-1	17	ENSG00000072310	ENST00000395751.8	TGG	18	FALSE	FALSE	FALSE	FALSE	NGN	NA	NA
BE3	41.176781	donor	26.91292876	41.176781	ACTCACTGTCAGAAAATGCA	10	0.3820927723840345	ACAGTG	AC	6	CA	5	-1	17	ENSG00000072310	ENST00000395751.8	AGG	18	FALSE	FALSE	FALSE	FALSE	NGN	NA	NA
BE3	48.98153034	donor	26.91292876	48.98153034	ACTTACTTGTCCCCATCAGC	12	0.3225458468176915	CAAGTA	AC	6	TA	5	-1	17	ENSG00000072310	ENST00000395751.8	TGA	18	FALSE	FALSE	FALSE	FALSE	NGN	NA	NA
BE3	41.176781	donor	26.91292876	41.176781	CCTCACCTTGTCAATGGAGC	15	0.2349514563106796	AAGGTG	AC	6	CA	5	-1	17	ENSG00000072310	ENST00000395751.8	TGC	18	FALSE	FALSE	FALSE	FALSE	NGN	NA	NA
BE3	41.176781	donor	26.91292876	41.176781	CCTCACCTCCTTTGCCACCG	17	0.16785329018338724	GAGGTG	AC	6	CA	5	-1	17	ENSG00000072310	ENST00000395751.8	GGG	18	FALSE	FALSE	FALSE	FALSE	NGN	NA	NA
BE3	23.01055409	donor	23.01055409	11.16886544	CCACCGGCAAAGGCCCTGTC	2	0.6850053937432579	CCGGTG	AC	4	CA	3	-1	17	ENSG00000072310	ENST00000395751.8	TGC	20	FALSE	FALSE	FALSE	FALSE	NGN	NA	NA
BE3	23.01055409	donor	23.01055409	11.16886544	TCACTGCTTTTGTGGACAGC	4	0.6127292340884574	GCAGTG	AC	4	CA	3	-1	17	ENSG00000072310	ENST00000395751.8	AGT	20	FALSE	FALSE	FALSE	FALSE	NGN	NA	NA
BE3	23.01055409	donor	23.01055409	11.16886544	TCACCCTCCGCATGGCGGGC	16	0.1918015102481122	AGGGTG	AC	4	CA	3	-1	17	ENSG00000072310	ENST00000395751.8	CGG	20	FALSE	FALSE	FALSE	FALSE	NGN	NA	NA
BE3	18.30079156	acceptor	18.30079156	NA	CGCCTGCGCACACGAGGATG	18	0.16785329018338724	CAGGCG	CC	4	NA	NA	-1	17	ENSG00000072310	ENST00000395751.8	TGT	22	TRUE	FALSE	FALSE	FALSE	NGN	NA	NA
ABE	18.30079156	acceptor	NA	18.30079156	CGCAGGCGCGGTGGCGGAGC	18	0.16785329018338724	CAGGCG	NA	NA	CA	4	-1	17	ENSG00000072310	ENST00000395751.8	TGG	19	TRUE	FALSE	FALSE	FALSE	NGN	NA	NA
BE3	45.21372032	donor	13.32189974	45.21372032	TCACCCACCGGCAAAGGCCC	2	0.6850053937432579	CCGGTG	AC	8	CA	7	-1	17	ENSG00000072310	ENST00000395751.8	TGT	16	FALSE	FALSE	FALSE	FALSE	NGN	NA	NA
BE3	45.21372032	donor	13.32189974	45.21372032	GGTCCCACCTCTGCTCTCGG	7	0.512621359223301	GAGGTG	AC	8	CA	7	-1	17	ENSG00000072310	ENST00000395751.8	TGC	16	FALSE	FALSE	FALSE	FALSE	NGN	NA	NA
BE3	45.21372032	donor	13.32189974	45.21372032	GCACTCACTCAGACTCCTGC	14	0.27055016181229774	TGAGTG	AC	8	CA	7	-1	17	ENSG00000072310	ENST00000395751.8	AGC	16	FALSE	FALSE	FALSE	FALSE	NGN	NA	NA
BE3	45.21372032	donor	13.32189974	45.21372032	GCACTCACCCTCCGCATGGC	16	0.1918015102481122	AGGGTG	AC	8	CA	7	-1	17	ENSG00000072310	ENST00000395751.8	GGG	16	FALSE	FALSE	FALSE	FALSE	NGN	NA	NA
BE3	45.21372032	donor	13.32189974	45.21372032	CCCCTCACCTCCTTTGCCAC	17	0.16785329018338724	GAGGTG	AC	8	CA	7	-1	17	ENSG00000072310	ENST00000395751.8	CGG	16	FALSE	FALSE	FALSE	FALSE	NGN	NA	NA
ABE	11.16886544	acceptor	NA	11.16886544	GCAGGCGCGGTGGCGGAGCT	18	0.16785329018338724	CAGGCG	NA	NA	CA	3	-1	17	ENSG00000072310	ENST00000395751.8	GGA	20	TRUE	FALSE	FALSE	FALSE	NGN	NA	NA
BE3	21.93403694	donor	10.7651715	21.93403694	CACCTTACTGTGGGACCCCA	6	0.5559870550161812	AAGGTG	AC	3	CA	2	-1	17	ENSG00000072310	ENST00000395751.8	CGT	21	FALSE	FALSE	FALSE	FALSE	NGN	NA	NA
BE3	21.93403694	donor	10.7651715	21.93403694	CACCTCTGCTCTCGGTGCCC	7	0.512621359223301	GAGGTG	AC	3	CA	2	-1	17	ENSG00000072310	ENST00000395751.8	AGC	21	FALSE	FALSE	FALSE	FALSE	NGN	NA	NA
BE3	12.24538259	donor	10.7651715	12.24538259	TACCCATGGTGTGCAGCTGG	9	0.41790722761596544	TGGGTA	AC	3	TA	2	-1	17	ENSG00000072310	ENST00000395751.8	TGC	21	FALSE	FALSE	FALSE	FALSE	NGN	NA	NA
BE3	21.93403694	donor	10.7651715	21.93403694	CACCTTGTCAATGGAGCTGC	15	0.2349514563106796	AAGGTG	AC	3	CA	2	-1	17	ENSG00000072310	ENST00000395751.8	TGG	21	FALSE	FALSE	FALSE	FALSE	NGN	NA	NA
BE3	21.93403694	donor	10.7651715	21.93403694	CACCCTCCGCATGGCGGGCC	16	0.1918015102481122	AGGGTG	AC	3	CA	2	-1	17	ENSG00000072310	ENST00000395751.8	GGA	21	FALSE	FALSE	FALSE	FALSE	NGN	NA	NA
BE3	8.073878628	acceptor	8.073878628	NA	CACCGCGCCTGCGCACACGA	18	0.16785329018338724	CAGGCG	CC	9	NA	NA	-1	17	ENSG00000072310	ENST00000395751.8	GGA	17	TRUE	FALSE	FALSE	FALSE	NGN	NA	NA
ABE	8.073878628	acceptor	NA	8.073878628	GTGTGCGCAGGCGCGGTGGC	18	0.16785329018338724	CAGGCG	NA	NA	CA	9	-1	17	ENSG00000072310	ENST00000395751.8	GGA	14	TRUE	FALSE	FALSE	FALSE	NGN	NA	NA
BE3	17.08970976	donor	5.517150396	17.08970976	TCTCCACACCTTTGCCTCAG	3	0.6373247033441208	AAGGTG	AC	9	CA	8	-1	17	ENSG00000072310	ENST00000395751.8	TGC	15	FALSE	FALSE	FALSE	FALSE	NGN	NA	NA
BE3	51	donor	5.517150396	51	CAGTCCTACCCATGGTGTGC	9	0.41790722761596544	TGGGTA	AC	9	TA	8	-1	17	ENSG00000072310	ENST00000395751.8	AGC	15	FALSE	FALSE	FALSE	FALSE	NGN	NA	NA
BE3	51	donor	5.517150396	51	GACACTTACTTGTCCCCATC	12	0.3225458468176915	CAAGTA	AC	9	TA	8	-1	17	ENSG00000072310	ENST00000395751.8	AGC	15	FALSE	FALSE	FALSE	FALSE	NGN	NA	NA
BE3	17.08970976	donor	5.517150396	17.08970976	ACCCCTCACCTTGTCAATGG	15	0.2349514563106796	AAGGTG	AC	9	CA	8	-1	17	ENSG00000072310	ENST00000395751.8	AGC	15	FALSE	FALSE	FALSE	FALSE	NGN	NA	NA
BE3	17.08970976	donor	5.517150396	17.08970976	GGCACTCACCCTCCGCATGG	16	0.1918015102481122	AGGGTG	AC	9	CA	8	-1	17	ENSG00000072310	ENST00000395751.8	CGG	15	FALSE	FALSE	FALSE	FALSE	NGN	NA	NA
BE3	4.575197889	donor	4.575197889	0.807387863	ACTGCTTTTGTGGACAGCAG	4	0.6127292340884574	GCAGTG	AC	2	CA	1	-1	17	ENSG00000072310	ENST00000395751.8	TGC	22	FALSE	FALSE	FALSE	FALSE	NGN	NA	NA
BE3	4.575197889	donor	4.575197889	1.07651715	ACCTTGCTGTCCTCAAAGAC	5	0.5652642934196332	AAGGTT	AC	2	AA	1	-1	17	ENSG00000072310	ENST00000395751.8	TGG	22	FALSE	FALSE	FALSE	FALSE	NGN	NA	NA
BE3	7.939313984	donor	4.575197889	7.939313984	ACCCGGGCCAGGTCCAGGTC	8	0.4742179072276159	CGGGTA	AC	2	TA	1	-1	17	ENSG00000072310	ENST00000395751.8	AGC	22	FALSE	FALSE	FALSE	FALSE	NGN	NA	NA
BE3	4.575197889	donor	4.575197889	0.807387863	ACCTGGGTTCCCGGCCAAGC	11	0.34584681769147785	CAGGTG	AC	2	CA	1	-1	17	ENSG00000072310	ENST00000395751.8	TGT	22	FALSE	FALSE	FALSE	FALSE	NGN	NA	NA
BE3	4.575197889	donor	4.575197889	0.807387863	ACCGGTGGTGGTGGCCATGC	13	0.29902912621359223	CCGGTG	AC	2	CA	1	-1	17	ENSG00000072310	ENST00000395751.8	TGG	22	FALSE	FALSE	FALSE	FALSE	NGN	NA	NA
BE3	4.575197889	donor	4.575197889	0.807387863	ACTCAGACTCCTGCAGCACC	14	0.27055016181229774	TGAGTG	AC	2	CA	1	-1	17	ENSG00000072310	ENST00000395751.8	CGG	22	FALSE	FALSE	FALSE	FALSE	NGN	NA	NA
BE3	4.575197889	donor	4.575197889	0.807387863	ACCTTGTCAATGGAGCTGCT	15	0.2349514563106796	AAGGTG	AC	2	CA	1	-1	17	ENSG00000072310	ENST00000395751.8	GGC	22	FALSE	FALSE	FALSE	FALSE	NGN	NA	NA
BE3	2.960422164	acceptor	2.960422164	NA	CCACCGCGCCTGCGCACACG	18	0.16785329018338724	CAGGCG	CC	10	NA	NA	-1	17	ENSG00000072310	ENST00000395751.8	AGG	16	TRUE	FALSE	FALSE	FALSE	NGN	NA	NA
ABE	2.960422164	acceptor	NA	2.960422164	CGTGTGCGCAGGCGCGGTGG	18	0.16785329018338724	CAGGCG	NA	NA	CA	10	-1	17	ENSG00000072310	ENST00000395751.8	CGG	13	TRUE	FALSE	FALSE	FALSE	NGN	NA	NA
BE3	8.073878628	donor	2.691292876	8.073878628	CCGGTCCCACCTCTGCTCTC	7	0.512621359223301	GAGGTG	AC	10	CA	9	-1	17	ENSG00000072310	ENST00000395751.8	GGT	14	FALSE	FALSE	FALSE	FALSE	NGN	NA	NA
BE3	8.073878628	donor	2.691292876	8.073878628	ACCCACTCACTGTCAGAAAA	10	0.3820927723840345	ACAGTG	AC	10	CA	9	-1	17	ENSG00000072310	ENST00000395751.8	TGC	14	FALSE	FALSE	FALSE	FALSE	NGN	NA	NA
BE3	8.073878628	donor	2.691292876	8.073878628	AAGAGAGCACCTGGGTTCCC	11	0.34584681769147785	CAGGTG	AC	10	CA	9	-1	17	ENSG00000072310	ENST00000395751.8	GGC	14	FALSE	FALSE	FALSE	FALSE	NGN	NA	NA
BE3	8.073878628	donor	2.691292876	8.073878628	GGGGACTCACCGGTGGTGGT	13	0.29902912621359223	CCGGTG	AC	10	CA	9	-1	17	ENSG00000072310	ENST00000395751.8	GGC	14	FALSE	FALSE	FALSE	FALSE	NGN	NA	NA
ABE	0.807387863	acceptor	NA	0.807387863	AGGCGCGGTGGCGGAGCTGG	18	0.16785329018338724	CAGGCG	NA	NA	CA	1	-1	17	ENSG00000072310	ENST00000395751.8	AGC	22	TRUE	FALSE	FALSE	FALSE	NGN	NA	NA
ABE	45.21372032	acceptor	NA	45.21372032	GTGCGCAGGCGCGGTGGCGG	20	0.18379399952752185	CAGGCG	NA	NA	CA	7	-1	17	ENSG00000072310	ENST00000355815.8	AGC	16	TRUE	FALSE	FALSE	FALSE	NGN	NA	NA
BE3	44.13720317	donor	44.13720317	43.73350923	CCTACCCATGGTGTGCAGCT	11	0.45759508622726197	TGGGTA	AC	5	TA	4	-1	17	ENSG00000072310	ENST00000355815.8	GGT	19	FALSE	FALSE	FALSE	FALSE	NGN	NA	NA
BE3	44.13720317	donor	44.13720317	18.30079156	CTCACTGTCAGAAAATGCAA	12	0.4183793999527522	ACAGTG	AC	5	CA	4	-1	17	ENSG00000072310	ENST00000355815.8	GGC	19	FALSE	FALSE	FALSE	FALSE	NGN	NA	NA
BE3	44.13720317	donor	44.13720317	18.30079156	AGCACCTGGGTTCCCGGCCA	13	0.3786912355303568	CAGGTG	AC	5	CA	4	-1	17	ENSG00000072310	ENST00000355815.8	AGC	19	FALSE	FALSE	FALSE	FALSE	NGN	NA	NA
BE3	44.13720317	donor	44.13720317	18.30079156	CTCACCGGTGGTGGTGGCCA	15	0.3274273564847626	CCGGTG	AC	5	CA	4	-1	17	ENSG00000072310	ENST00000355815.8	TGC	19	FALSE	FALSE	FALSE	FALSE	NGN	NA	NA
BE3	44.13720317	donor	44.13720317	18.30079156	CTCACCTCCTTTGCCACCGG	19	0.18379399952752185	GAGGTG	AC	5	CA	4	-1	17	ENSG00000072310	ENST00000355815.8	GGC	19	FALSE	FALSE	FALSE	FALSE	NGN	NA	NA
BE3	43.3298153	acceptor	43.3298153	NA	CGCGCCTGCGCACACGAGGA	20	0.18379399952752185	CAGGCG	CC	6	NA	NA	-1	17	ENSG00000072310	ENST00000355815.8	TGT	20	TRUE	FALSE	FALSE	FALSE	NGN	NA	NA
BE3	43.3298153	donor	38.21635884	43.3298153	GACTCACTGCTTTTGTGGAC	7	0.660760689818096	GCAGTG	AC	7	CA	6	-1	17	ENSG00000072310	ENST00000355815.8	AGC	17	FALSE	FALSE	FALSE	FALSE	NGN	NA	NA
BE3	53.69129288	donor	38.21635884	53.69129288	CCCTTACCCGGGCCAGGTCC	10	0.5192534845263407	CGGGTA	AC	7	TA	6	-1	17	ENSG00000072310	ENST00000355815.8	AGG	17	FALSE	FALSE	FALSE	FALSE	NGN	NA	NA
BE3	43.3298153	donor	38.21635884	43.3298153	CACTCACCCTCCGCATGGCG	18	0.21001653673517595	AGGGTG	AC	7	CA	6	-1	17	ENSG00000072310	ENST00000355815.8	GGC	17	FALSE	FALSE	FALSE	FALSE	NGN	NA	NA
BE3	43.3298153	donor	38.21635884	43.3298153	CCCTCACCTCCTTTGCCACC	19	0.18379399952752185	GAGGTG	AC	7	CA	6	-1	17	ENSG00000072310	ENST00000355815.8	GGG	17	FALSE	FALSE	FALSE	FALSE	NGN	NA	NA
BE3	44.13720317	donor	26.91292876	44.13720317	CCCAACCTTGCTGTCCTCAA	8	0.6087880935506733	AAGGTT	AC	6	AA	5	-1	17	ENSG00000072310	ENST00000355815.8	AGA	18	FALSE	FALSE	FALSE	FALSE	NGN	NA	NA
BE3	48.98153034	donor	26.91292876	48.98153034	CCTTACCCGGGCCAGGTCCA	10	0.5192534845263407	CGGGTA	AC	6	TA	5	-1	17	ENSG00000072310	ENST00000355815.8	GGT	18	FALSE	FALSE	FALSE	FALSE	NGN	NA	NA
BE3	48.98153034	donor	26.91292876	48.98153034	TCCTACCCATGGTGTGCAGC	11	0.45759508622726197	TGGGTA	AC	6	TA	5	-1	17	ENSG00000072310	ENST00000355815.8	TGG	18	FALSE	FALSE	FALSE	FALSE	NGN	NA	NA
BE3	41.176781	donor	26.91292876	41.176781	ACTCACTGTCAGAAAATGCA	12	0.4183793999527522	ACAGTG	AC	6	CA	5	-1	17	ENSG00000072310	ENST00000355815.8	AGG	18	FALSE	FALSE	FALSE	FALSE	NGN	NA	NA
BE3	48.98153034	donor	26.91292876	48.98153034	ACTTACTTGTCCCCATCAGC	14	0.3531774155445311	CAAGTA	AC	6	TA	5	-1	17	ENSG00000072310	ENST00000355815.8	TGA	18	FALSE	FALSE	FALSE	FALSE	NGN	NA	NA
BE3	41.176781	donor	26.91292876	41.176781	CCTCACCTTGTCAATGGAGC	17	0.25726435152374205	AAGGTG	AC	6	CA	5	-1	17	ENSG00000072310	ENST00000355815.8	TGC	18	FALSE	FALSE	FALSE	FALSE	NGN	NA	NA
BE3	41.176781	donor	26.91292876	41.176781	CCTCACCTCCTTTGCCACCG	19	0.18379399952752185	GAGGTG	AC	6	CA	5	-1	17	ENSG00000072310	ENST00000355815.8	GGG	18	FALSE	FALSE	FALSE	FALSE	NGN	NA	NA
BE3	32.02638522	donor	23.01055409	32.02638522	TTACCTGTAGAGAAGCCTCC	3	0.8157335223245925	CAGGTA	AC	4	TA	3	-1	17	ENSG00000072310	ENST00000355815.8	CGG	20	FALSE	FALSE	FALSE	FALSE	NGN	NA	NA
BE3	23.01055409	donor	23.01055409	11.16886544	TCACCGGGACCTGCTGGATC	4	0.7715568154972833	CCGGTG	AC	4	CA	3	-1	17	ENSG00000072310	ENST00000355815.8	TGC	20	FALSE	FALSE	FALSE	FALSE	NGN	NA	NA
BE3	23.01055409	donor	23.01055409	11.16886544	CCACCGGCAAAGGCCCTGTC	5	0.7399007795889441	CCGGTG	AC	4	CA	3	-1	17	ENSG00000072310	ENST00000355815.8	TGC	20	FALSE	FALSE	FALSE	FALSE	NGN	NA	NA
BE3	23.01055409	donor	23.01055409	11.16886544	TCACTGCTTTTGTGGACAGC	7	0.660760689818096	GCAGTG	AC	4	CA	3	-1	17	ENSG00000072310	ENST00000355815.8	AGT	20	FALSE	FALSE	FALSE	FALSE	NGN	NA	NA
BE3	23.01055409	donor	23.01055409	11.16886544	TCACCCTCCGCATGGCGGGC	18	0.21001653673517595	AGGGTG	AC	4	CA	3	-1	17	ENSG00000072310	ENST00000355815.8	CGG	20	FALSE	FALSE	FALSE	FALSE	NGN	NA	NA
BE3	18.30079156	acceptor	18.30079156	NA	CGCCTGCGCACACGAGGATG	20	0.18379399952752185	CAGGCG	CC	4	NA	NA	-1	17	ENSG00000072310	ENST00000355815.8	TGT	22	TRUE	FALSE	FALSE	FALSE	NGN	NA	NA
ABE	18.30079156	acceptor	NA	18.30079156	CGCAGGCGCGGTGGCGGAGC	20	0.18379399952752185	CAGGCG	NA	NA	CA	4	-1	17	ENSG00000072310	ENST00000355815.8	TGG	19	TRUE	FALSE	FALSE	FALSE	NGN	NA	NA
BE3	45.21372032	donor	13.32189974	45.21372032	TCACCCACCGGCAAAGGCCC	5	0.7399007795889441	CCGGTG	AC	8	CA	7	-1	17	ENSG00000072310	ENST00000355815.8	TGT	16	FALSE	FALSE	FALSE	FALSE	NGN	NA	NA
BE3	45.21372032	donor	13.32189974	45.21372032	GGTCCCACCTCTGCTCTCGG	9	0.5613040396881644	GAGGTG	AC	8	CA	7	-1	17	ENSG00000072310	ENST00000355815.8	TGC	16	FALSE	FALSE	FALSE	FALSE	NGN	NA	NA
BE3	45.21372032	donor	13.32189974	45.21372032	GCACTCACTCAGACTCCTGC	16	0.29624379872430895	TGAGTG	AC	8	CA	7	-1	17	ENSG00000072310	ENST00000355815.8	AGC	16	FALSE	FALSE	FALSE	FALSE	NGN	NA	NA
BE3	45.21372032	donor	13.32189974	45.21372032	GCACTCACCCTCCGCATGGC	18	0.21001653673517595	AGGGTG	AC	8	CA	7	-1	17	ENSG00000072310	ENST00000355815.8	GGG	16	FALSE	FALSE	FALSE	FALSE	NGN	NA	NA
BE3	45.21372032	donor	13.32189974	45.21372032	CCCCTCACCTCCTTTGCCAC	19	0.18379399952752185	GAGGTG	AC	8	CA	7	-1	17	ENSG00000072310	ENST00000355815.8	CGG	16	FALSE	FALSE	FALSE	FALSE	NGN	NA	NA
ABE	11.16886544	acceptor	NA	11.16886544	GCAGGCGCGGTGGCGGAGCT	20	0.18379399952752185	CAGGCG	NA	NA	CA	3	-1	17	ENSG00000072310	ENST00000355815.8	GGA	20	TRUE	FALSE	FALSE	FALSE	NGN	NA	NA
BE3	12.24538259	donor	10.7651715	12.24538259	TACCTGTAGAGAAGCCTCCC	3	0.8157335223245925	CAGGTA	AC	3	TA	2	-1	17	ENSG00000072310	ENST00000355815.8	GGA	21	FALSE	FALSE	FALSE	FALSE	NGN	NA	NA
BE3	21.93403694	donor	10.7651715	21.93403694	CACCTCTGCTCTCGGTGCCC	9	0.5613040396881644	GAGGTG	AC	3	CA	2	-1	17	ENSG00000072310	ENST00000355815.8	AGC	21	FALSE	FALSE	FALSE	FALSE	NGN	NA	NA
BE3	12.24538259	donor	10.7651715	12.24538259	TACCCATGGTGTGCAGCTGG	11	0.45759508622726197	TGGGTA	AC	3	TA	2	-1	17	ENSG00000072310	ENST00000355815.8	TGC	21	FALSE	FALSE	FALSE	FALSE	NGN	NA	NA
BE3	21.93403694	donor	10.7651715	21.93403694	CACCTTGTCAATGGAGCTGC	17	0.25726435152374205	AAGGTG	AC	3	CA	2	-1	17	ENSG00000072310	ENST00000355815.8	TGG	21	FALSE	FALSE	FALSE	FALSE	NGN	NA	NA
BE3	21.93403694	donor	10.7651715	21.93403694	CACCCTCCGCATGGCGGGCC	18	0.21001653673517595	AGGGTG	AC	3	CA	2	-1	17	ENSG00000072310	ENST00000355815.8	GGA	21	FALSE	FALSE	FALSE	FALSE	NGN	NA	NA
BE3	8.073878628	acceptor	8.073878628	NA	CACCGCGCCTGCGCACACGA	20	0.18379399952752185	CAGGCG	CC	9	NA	NA	-1	17	ENSG00000072310	ENST00000355815.8	GGA	17	TRUE	FALSE	FALSE	FALSE	NGN	NA	NA
ABE	8.073878628	acceptor	NA	8.073878628	GTGTGCGCAGGCGCGGTGGC	20	0.18379399952752185	CAGGCG	NA	NA	CA	9	-1	17	ENSG00000072310	ENST00000355815.8	GGA	14	TRUE	FALSE	FALSE	FALSE	NGN	NA	NA
BE3	17.08970976	donor	5.517150396	17.08970976	CCCCCTCACCGGGACCTGCT	4	0.7715568154972833	CCGGTG	AC	9	CA	8	-1	17	ENSG00000072310	ENST00000355815.8	GGA	15	FALSE	FALSE	FALSE	FALSE	NGN	NA	NA
BE3	17.08970976	donor	5.517150396	17.08970976	TCTCCACACCTTTGCCTCAG	6	0.6876919442475786	AAGGTG	AC	9	CA	8	-1	17	ENSG00000072310	ENST00000355815.8	TGC	15	FALSE	FALSE	FALSE	FALSE	NGN	NA	NA
BE3	51	donor	5.517150396	51	CAGTCCTACCCATGGTGTGC	11	0.45759508622726197	TGGGTA	AC	9	TA	8	-1	17	ENSG00000072310	ENST00000355815.8	AGC	15	FALSE	FALSE	FALSE	FALSE	NGN	NA	NA
BE3	51	donor	5.517150396	51	GACACTTACTTGTCCCCATC	14	0.3531774155445311	CAAGTA	AC	9	TA	8	-1	17	ENSG00000072310	ENST00000355815.8	AGC	15	FALSE	FALSE	FALSE	FALSE	NGN	NA	NA
BE3	17.08970976	donor	5.517150396	17.08970976	ACCCCTCACCTTGTCAATGG	17	0.25726435152374205	AAGGTG	AC	9	CA	8	-1	17	ENSG00000072310	ENST00000355815.8	AGC	15	FALSE	FALSE	FALSE	FALSE	NGN	NA	NA
BE3	17.08970976	donor	5.517150396	17.08970976	GGCACTCACCCTCCGCATGG	18	0.21001653673517595	AGGGTG	AC	9	CA	8	-1	17	ENSG00000072310	ENST00000355815.8	CGG	15	FALSE	FALSE	FALSE	FALSE	NGN	NA	NA
BE3	7.939313984	donor	4.575197889	7.939313984	ACCTTCGAAAGTGCAATCCA	2	0.9175525631939523	AAGGTA	AC	2	TA	1	-1	17	ENSG00000072310	ENST00000355815.8	TGG	22	FALSE	FALSE	FALSE	FALSE	NGN	NA	NA
BE3	4.575197889	donor	4.575197889	0.807387863	ACCGGGACCTGCTGGATCTG	4	0.7715568154972833	CCGGTG	AC	2	CA	1	-1	17	ENSG00000072310	ENST00000355815.8	CGA	22	FALSE	FALSE	FALSE	FALSE	NGN	NA	NA
BE3	4.575197889	donor	4.575197889	0.807387863	ACTGCTTTTGTGGACAGCAG	7	0.660760689818096	GCAGTG	AC	2	CA	1	-1	17	ENSG00000072310	ENST00000355815.8	TGC	22	FALSE	FALSE	FALSE	FALSE	NGN	NA	NA
BE3	4.575197889	donor	4.575197889	1.07651715	ACCTTGCTGTCCTCAAAGAC	8	0.6087880935506733	AAGGTT	AC	2	AA	1	-1	17	ENSG00000072310	ENST00000355815.8	TGG	22	FALSE	FALSE	FALSE	FALSE	NGN	NA	NA
BE3	7.939313984	donor	4.575197889	7.939313984	ACCCGGGCCAGGTCCAGGTC	10	0.5192534845263407	CGGGTA	AC	2	TA	1	-1	17	ENSG00000072310	ENST00000355815.8	AGC	22	FALSE	FALSE	FALSE	FALSE	NGN	NA	NA
BE3	4.575197889	donor	4.575197889	0.807387863	ACCTGGGTTCCCGGCCAAGC	13	0.3786912355303568	CAGGTG	AC	2	CA	1	-1	17	ENSG00000072310	ENST00000355815.8	TGT	22	FALSE	FALSE	FALSE	FALSE	NGN	NA	NA
BE3	4.575197889	donor	4.575197889	0.807387863	ACCGGTGGTGGTGGCCATGC	15	0.3274273564847626	CCGGTG	AC	2	CA	1	-1	17	ENSG00000072310	ENST00000355815.8	TGG	22	FALSE	FALSE	FALSE	FALSE	NGN	NA	NA
BE3	4.575197889	donor	4.575197889	0.807387863	ACTCAGACTCCTGCAGCACC	16	0.29624379872430895	TGAGTG	AC	2	CA	1	-1	17	ENSG00000072310	ENST00000355815.8	CGG	22	FALSE	FALSE	FALSE	FALSE	NGN	NA	NA
BE3	4.575197889	donor	4.575197889	0.807387863	ACCTTGTCAATGGAGCTGCT	17	0.25726435152374205	AAGGTG	AC	2	CA	1	-1	17	ENSG00000072310	ENST00000355815.8	GGC	22	FALSE	FALSE	FALSE	FALSE	NGN	NA	NA
BE3	2.960422164	acceptor	2.960422164	NA	CCACCGCGCCTGCGCACACG	20	0.18379399952752185	CAGGCG	CC	10	NA	NA	-1	17	ENSG00000072310	ENST00000355815.8	AGG	16	TRUE	FALSE	FALSE	FALSE	NGN	NA	NA
ABE	2.960422164	acceptor	NA	2.960422164	CGTGTGCGCAGGCGCGGTGG	20	0.18379399952752185	CAGGCG	NA	NA	CA	10	-1	17	ENSG00000072310	ENST00000355815.8	CGG	13	TRUE	FALSE	FALSE	FALSE	NGN	NA	NA
BE3	8.073878628	donor	2.691292876	8.073878628	ACCCCCTCACCGGGACCTGC	4	0.7715568154972833	CCGGTG	AC	10	CA	9	-1	17	ENSG00000072310	ENST00000355815.8	TGG	14	FALSE	FALSE	FALSE	FALSE	NGN	NA	NA
BE3	8.073878628	donor	2.691292876	8.073878628	CCGGTCCCACCTCTGCTCTC	9	0.5613040396881644	GAGGTG	AC	10	CA	9	-1	17	ENSG00000072310	ENST00000355815.8	GGT	14	FALSE	FALSE	FALSE	FALSE	NGN	NA	NA
BE3	8.073878628	donor	2.691292876	8.073878628	ACCCACTCACTGTCAGAAAA	12	0.4183793999527522	ACAGTG	AC	10	CA	9	-1	17	ENSG00000072310	ENST00000355815.8	TGC	14	FALSE	FALSE	FALSE	FALSE	NGN	NA	NA
BE3	8.073878628	donor	2.691292876	8.073878628	AAGAGAGCACCTGGGTTCCC	13	0.3786912355303568	CAGGTG	AC	10	CA	9	-1	17	ENSG00000072310	ENST00000355815.8	GGC	14	FALSE	FALSE	FALSE	FALSE	NGN	NA	NA
BE3	8.073878628	donor	2.691292876	8.073878628	GGGGACTCACCGGTGGTGGT	15	0.3274273564847626	CCGGTG	AC	10	CA	9	-1	17	ENSG00000072310	ENST00000355815.8	GGC	14	FALSE	FALSE	FALSE	FALSE	NGN	NA	NA
ABE	0.807387863	acceptor	NA	0.807387863	AGGCGCGGTGGCGGAGCTGG	20	0.18379399952752185	CAGGCG	NA	NA	CA	1	-1	17	ENSG00000072310	ENST00000355815.8	AGC	22	TRUE	FALSE	FALSE	FALSE	NGN	NA	NA
ABE	45.21372032	acceptor	NA	45.21372032	GTGCGCAGGCGCGGTGGCGG	19	0.18706419812454922	CAGGCG	NA	NA	CA	7	-1	17	ENSG00000072310	ENST00000261646.9	AGC	16	TRUE	FALSE	FALSE	FALSE	NGN	NA	NA
BE3	44.13720317	donor	44.13720317	43.73350923	CCTACCCATGGTGTGCAGCT	10	0.4657369559990382	TGGGTA	AC	5	TA	4	-1	17	ENSG00000072310	ENST00000261646.9	GGT	19	FALSE	FALSE	FALSE	FALSE	NGN	NA	NA
BE3	44.13720317	donor	44.13720317	18.30079156	CTCACTGTCAGAAAATGCAA	11	0.42582351526809326	ACAGTG	AC	5	CA	4	-1	17	ENSG00000072310	ENST00000261646.9	GGC	19	FALSE	FALSE	FALSE	FALSE	NGN	NA	NA
BE3	44.13720317	donor	44.13720317	18.30079156	AGCACCTGGGTTCCCGGCCA	12	0.3854291897090647	CAGGTG	AC	5	CA	4	-1	17	ENSG00000072310	ENST00000261646.9	AGC	19	FALSE	FALSE	FALSE	FALSE	NGN	NA	NA
BE3	44.13720317	donor	44.13720317	18.30079156	CTCACCGGTGGTGGTGGCCA	14	0.33325318586198605	CCGGTG	AC	5	CA	4	-1	17	ENSG00000072310	ENST00000261646.9	TGC	19	FALSE	FALSE	FALSE	FALSE	NGN	NA	NA
BE3	44.13720317	donor	44.13720317	18.30079156	CTCACCTCCTTTGCCACCGG	18	0.18706419812454922	GAGGTG	AC	5	CA	4	-1	17	ENSG00000072310	ENST00000261646.9	GGC	19	FALSE	FALSE	FALSE	FALSE	NGN	NA	NA
BE3	43.3298153	acceptor	43.3298153	NA	CGCGCCTGCGCACACGAGGA	19	0.18706419812454922	CAGGCG	CC	6	NA	NA	-1	17	ENSG00000072310	ENST00000261646.9	TGT	20	TRUE	FALSE	FALSE	FALSE	NGN	NA	NA
BE3	43.3298153	donor	38.21635884	43.3298153	GACTCACTGCTTTTGTGGAC	6	0.672517432075018	GCAGTG	AC	7	CA	6	-1	17	ENSG00000072310	ENST00000261646.9	AGC	17	FALSE	FALSE	FALSE	FALSE	NGN	NA	NA
BE3	53.69129288	donor	38.21635884	53.69129288	CCCTTACCCGGGCCAGGTCC	9	0.5284924260639576	CGGGTA	AC	7	TA	6	-1	17	ENSG00000072310	ENST00000261646.9	AGG	17	FALSE	FALSE	FALSE	FALSE	NGN	NA	NA
BE3	43.3298153	donor	38.21635884	43.3298153	CACTCACCCTCCGCATGGCG	17	0.2137533060831931	AGGGTG	AC	7	CA	6	-1	17	ENSG00000072310	ENST00000261646.9	GGC	17	FALSE	FALSE	FALSE	FALSE	NGN	NA	NA
BE3	43.3298153	donor	38.21635884	43.3298153	CCCTCACCTCCTTTGCCACC	18	0.18706419812454922	GAGGTG	AC	7	CA	6	-1	17	ENSG00000072310	ENST00000261646.9	GGG	17	FALSE	FALSE	FALSE	FALSE	NGN	NA	NA
BE3	44.13720317	donor	26.91292876	44.13720317	CCCAACCTTGCTGTCCTCAA	7	0.6196201009858139	AAGGTT	AC	6	AA	5	-1	17	ENSG00000072310	ENST00000261646.9	AGA	18	FALSE	FALSE	FALSE	FALSE	NGN	NA	NA
BE3	48.98153034	donor	26.91292876	48.98153034	CCTTACCCGGGCCAGGTCCA	9	0.5284924260639576	CGGGTA	AC	6	TA	5	-1	17	ENSG00000072310	ENST00000261646.9	GGT	18	FALSE	FALSE	FALSE	FALSE	NGN	NA	NA
BE3	48.98153034	donor	26.91292876	48.98153034	TCCTACCCATGGTGTGCAGC	10	0.4657369559990382	TGGGTA	AC	6	TA	5	-1	17	ENSG00000072310	ENST00000261646.9	TGG	18	FALSE	FALSE	FALSE	FALSE	NGN	NA	NA
BE3	41.176781	donor	26.91292876	41.176781	ACTCACTGTCAGAAAATGCA	11	0.42582351526809326	ACAGTG	AC	6	CA	5	-1	17	ENSG00000072310	ENST00000261646.9	AGG	18	FALSE	FALSE	FALSE	FALSE	NGN	NA	NA
BE3	48.98153034	donor	26.91292876	48.98153034	ACTTACTTGTCCCCATCAGC	13	0.3594614089925463	CAAGTA	AC	6	TA	5	-1	17	ENSG00000072310	ENST00000261646.9	TGA	18	FALSE	FALSE	FALSE	FALSE	NGN	NA	NA
BE3	41.176781	donor	26.91292876	41.176781	CCTCACCTTGTCAATGGAGC	16	0.2618417888915605	AAGGTG	AC	6	CA	5	-1	17	ENSG00000072310	ENST00000261646.9	TGC	18	FALSE	FALSE	FALSE	FALSE	NGN	NA	NA
BE3	41.176781	donor	26.91292876	41.176781	CCTCACCTCCTTTGCCACCG	18	0.18706419812454922	GAGGTG	AC	6	CA	5	-1	17	ENSG00000072310	ENST00000261646.9	GGG	18	FALSE	FALSE	FALSE	FALSE	NGN	NA	NA
BE3	32.02638522	donor	23.01055409	32.02638522	TTACCTGTAGAGAAGCCTCC	2	0.8302476556864631	CAGGTA	AC	4	TA	3	-1	17	ENSG00000072310	ENST00000261646.9	CGG	20	FALSE	FALSE	FALSE	FALSE	NGN	NA	NA
BE3	23.01055409	donor	23.01055409	11.16886544	TCACCGGGACCTGCTGGATC	3	0.7852849242606396	CCGGTG	AC	4	CA	3	-1	17	ENSG00000072310	ENST00000261646.9	TGC	20	FALSE	FALSE	FALSE	FALSE	NGN	NA	NA
BE3	23.01055409	donor	23.01055409	11.16886544	CCACCGGCAAAGGCCCTGTC	4	0.7530656407790335	CCGGTG	AC	4	CA	3	-1	17	ENSG00000072310	ENST00000261646.9	TGC	20	FALSE	FALSE	FALSE	FALSE	NGN	NA	NA
BE3	23.01055409	donor	23.01055409	11.16886544	TCACTGCTTTTGTGGACAGC	6	0.672517432075018	GCAGTG	AC	4	CA	3	-1	17	ENSG00000072310	ENST00000261646.9	AGT	20	FALSE	FALSE	FALSE	FALSE	NGN	NA	NA
BE3	23.01055409	donor	23.01055409	11.16886544	TCACCCTCCGCATGGCGGGC	17	0.2137533060831931	AGGGTG	AC	4	CA	3	-1	17	ENSG00000072310	ENST00000261646.9	CGG	20	FALSE	FALSE	FALSE	FALSE	NGN	NA	NA
BE3	18.30079156	acceptor	18.30079156	NA	CGCCTGCGCACACGAGGATG	19	0.18706419812454922	CAGGCG	CC	4	NA	NA	-1	17	ENSG00000072310	ENST00000261646.9	TGT	22	TRUE	FALSE	FALSE	FALSE	NGN	NA	NA
ABE	18.30079156	acceptor	NA	18.30079156	CGCAGGCGCGGTGGCGGAGC	19	0.18706419812454922	CAGGCG	NA	NA	CA	4	-1	17	ENSG00000072310	ENST00000261646.9	TGG	19	TRUE	FALSE	FALSE	FALSE	NGN	NA	NA
BE3	45.21372032	donor	13.32189974	45.21372032	TCACCCACCGGCAAAGGCCC	4	0.7530656407790335	CCGGTG	AC	8	CA	7	-1	17	ENSG00000072310	ENST00000261646.9	TGT	16	FALSE	FALSE	FALSE	FALSE	NGN	NA	NA
BE3	45.21372032	donor	13.32189974	45.21372032	GGTCCCACCTCTGCTCTCGG	8	0.5712911757634047	GAGGTG	AC	8	CA	7	-1	17	ENSG00000072310	ENST00000261646.9	TGC	16	FALSE	FALSE	FALSE	FALSE	NGN	NA	NA
BE3	45.21372032	donor	13.32189974	45.21372032	GCACTCACTCAGACTCCTGC	15	0.3015147872084636	TGAGTG	AC	8	CA	7	-1	17	ENSG00000072310	ENST00000261646.9	AGC	16	FALSE	FALSE	FALSE	FALSE	NGN	NA	NA
BE3	45.21372032	donor	13.32189974	45.21372032	GCACTCACCCTCCGCATGGC	17	0.2137533060831931	AGGGTG	AC	8	CA	7	-1	17	ENSG00000072310	ENST00000261646.9	GGG	16	FALSE	FALSE	FALSE	FALSE	NGN	NA	NA
BE3	45.21372032	donor	13.32189974	45.21372032	CCCCTCACCTCCTTTGCCAC	18	0.18706419812454922	GAGGTG	AC	8	CA	7	-1	17	ENSG00000072310	ENST00000261646.9	CGG	16	FALSE	FALSE	FALSE	FALSE	NGN	NA	NA
ABE	11.16886544	acceptor	NA	11.16886544	GCAGGCGCGGTGGCGGAGCT	19	0.18706419812454922	CAGGCG	NA	NA	CA	3	-1	17	ENSG00000072310	ENST00000261646.9	GGA	20	TRUE	FALSE	FALSE	FALSE	NGN	NA	NA
BE3	12.24538259	donor	10.7651715	12.24538259	TACCTGTAGAGAAGCCTCCC	2	0.8302476556864631	CAGGTA	AC	3	TA	2	-1	17	ENSG00000072310	ENST00000261646.9	GGA	21	FALSE	FALSE	FALSE	FALSE	NGN	NA	NA
BE3	21.93403694	donor	10.7651715	21.93403694	CACCTCTGCTCTCGGTGCCC	8	0.5712911757634047	GAGGTG	AC	3	CA	2	-1	17	ENSG00000072310	ENST00000261646.9	AGC	21	FALSE	FALSE	FALSE	FALSE	NGN	NA	NA
BE3	12.24538259	donor	10.7651715	12.24538259	TACCCATGGTGTGCAGCTGG	10	0.4657369559990382	TGGGTA	AC	3	TA	2	-1	17	ENSG00000072310	ENST00000261646.9	TGC	21	FALSE	FALSE	FALSE	FALSE	NGN	NA	NA
BE3	21.93403694	donor	10.7651715	21.93403694	CACCTTGTCAATGGAGCTGC	16	0.2618417888915605	AAGGTG	AC	3	CA	2	-1	17	ENSG00000072310	ENST00000261646.9	TGG	21	FALSE	FALSE	FALSE	FALSE	NGN	NA	NA
BE3	21.93403694	donor	10.7651715	21.93403694	CACCCTCCGCATGGCGGGCC	17	0.2137533060831931	AGGGTG	AC	3	CA	2	-1	17	ENSG00000072310	ENST00000261646.9	GGA	21	FALSE	FALSE	FALSE	FALSE	NGN	NA	NA
BE3	8.073878628	acceptor	8.073878628	NA	CACCGCGCCTGCGCACACGA	19	0.18706419812454922	CAGGCG	CC	9	NA	NA	-1	17	ENSG00000072310	ENST00000261646.9	GGA	17	TRUE	FALSE	FALSE	FALSE	NGN	NA	NA
ABE	8.073878628	acceptor	NA	8.073878628	GTGTGCGCAGGCGCGGTGGC	19	0.18706419812454922	CAGGCG	NA	NA	CA	9	-1	17	ENSG00000072310	ENST00000261646.9	GGA	14	TRUE	FALSE	FALSE	FALSE	NGN	NA	NA
BE3	17.08970976	donor	5.517150396	17.08970976	CCCCCTCACCGGGACCTGCT	3	0.7852849242606396	CCGGTG	AC	9	CA	8	-1	17	ENSG00000072310	ENST00000261646.9	GGA	15	FALSE	FALSE	FALSE	FALSE	NGN	NA	NA
BE3	17.08970976	donor	5.517150396	17.08970976	TCTCCACACCTTTGCCTCAG	5	0.6999278672757874	AAGGTG	AC	9	CA	8	-1	17	ENSG00000072310	ENST00000261646.9	TGC	15	FALSE	FALSE	FALSE	FALSE	NGN	NA	NA
BE3	51	donor	5.517150396	51	CAGTCCTACCCATGGTGTGC	10	0.4657369559990382	TGGGTA	AC	9	TA	8	-1	17	ENSG00000072310	ENST00000261646.9	AGC	15	FALSE	FALSE	FALSE	FALSE	NGN	NA	NA
BE3	51	donor	5.517150396	51	GACACTTACTTGTCCCCATC	13	0.3594614089925463	CAAGTA	AC	9	TA	8	-1	17	ENSG00000072310	ENST00000261646.9	AGC	15	FALSE	FALSE	FALSE	FALSE	NGN	NA	NA
BE3	17.08970976	donor	5.517150396	17.08970976	ACCCCTCACCTTGTCAATGG	16	0.2618417888915605	AAGGTG	AC	9	CA	8	-1	17	ENSG00000072310	ENST00000261646.9	AGC	15	FALSE	FALSE	FALSE	FALSE	NGN	NA	NA
BE3	17.08970976	donor	5.517150396	17.08970976	GGCACTCACCCTCCGCATGG	17	0.2137533060831931	AGGGTG	AC	9	CA	8	-1	17	ENSG00000072310	ENST00000261646.9	CGG	15	FALSE	FALSE	FALSE	FALSE	NGN	NA	NA
BE3	4.575197889	donor	4.575197889	0.807387863	ACCGGGACCTGCTGGATCTG	3	0.7852849242606396	CCGGTG	AC	2	CA	1	-1	17	ENSG00000072310	ENST00000261646.9	CGA	22	FALSE	FALSE	FALSE	FALSE	NGN	NA	NA
BE3	4.575197889	donor	4.575197889	0.807387863	ACTGCTTTTGTGGACAGCAG	6	0.672517432075018	GCAGTG	AC	2	CA	1	-1	17	ENSG00000072310	ENST00000261646.9	TGC	22	FALSE	FALSE	FALSE	FALSE	NGN	NA	NA
BE3	4.575197889	donor	4.575197889	1.07651715	ACCTTGCTGTCCTCAAAGAC	7	0.6196201009858139	AAGGTT	AC	2	AA	1	-1	17	ENSG00000072310	ENST00000261646.9	TGG	22	FALSE	FALSE	FALSE	FALSE	NGN	NA	NA
BE3	7.939313984	donor	4.575197889	7.939313984	ACCCGGGCCAGGTCCAGGTC	9	0.5284924260639576	CGGGTA	AC	2	TA	1	-1	17	ENSG00000072310	ENST00000261646.9	AGC	22	FALSE	FALSE	FALSE	FALSE	NGN	NA	NA
BE3	4.575197889	donor	4.575197889	0.807387863	ACCTGGGTTCCCGGCCAAGC	12	0.3854291897090647	CAGGTG	AC	2	CA	1	-1	17	ENSG00000072310	ENST00000261646.9	TGT	22	FALSE	FALSE	FALSE	FALSE	NGN	NA	NA
BE3	4.575197889	donor	4.575197889	0.807387863	ACCGGTGGTGGTGGCCATGC	14	0.33325318586198605	CCGGTG	AC	2	CA	1	-1	17	ENSG00000072310	ENST00000261646.9	TGG	22	FALSE	FALSE	FALSE	FALSE	NGN	NA	NA
BE3	4.575197889	donor	4.575197889	0.807387863	ACTCAGACTCCTGCAGCACC	15	0.3015147872084636	TGAGTG	AC	2	CA	1	-1	17	ENSG00000072310	ENST00000261646.9	CGG	22	FALSE	FALSE	FALSE	FALSE	NGN	NA	NA
BE3	4.575197889	donor	4.575197889	0.807387863	ACCTTGTCAATGGAGCTGCT	16	0.2618417888915605	AAGGTG	AC	2	CA	1	-1	17	ENSG00000072310	ENST00000261646.9	GGC	22	FALSE	FALSE	FALSE	FALSE	NGN	NA	NA
BE3	2.960422164	acceptor	2.960422164	NA	CCACCGCGCCTGCGCACACG	19	0.18706419812454922	CAGGCG	CC	10	NA	NA	-1	17	ENSG00000072310	ENST00000261646.9	AGG	16	TRUE	FALSE	FALSE	FALSE	NGN	NA	NA
ABE	2.960422164	acceptor	NA	2.960422164	CGTGTGCGCAGGCGCGGTGG	19	0.18706419812454922	CAGGCG	NA	NA	CA	10	-1	17	ENSG00000072310	ENST00000261646.9	CGG	13	TRUE	FALSE	FALSE	FALSE	NGN	NA	NA
BE3	8.073878628	donor	2.691292876	8.073878628	ACCCCCTCACCGGGACCTGC	3	0.7852849242606396	CCGGTG	AC	10	CA	9	-1	17	ENSG00000072310	ENST00000261646.9	TGG	14	FALSE	FALSE	FALSE	FALSE	NGN	NA	NA
BE3	8.073878628	donor	2.691292876	8.073878628	CCGGTCCCACCTCTGCTCTC	8	0.5712911757634047	GAGGTG	AC	10	CA	9	-1	17	ENSG00000072310	ENST00000261646.9	GGT	14	FALSE	FALSE	FALSE	FALSE	NGN	NA	NA
BE3	8.073878628	donor	2.691292876	8.073878628	ACCCACTCACTGTCAGAAAA	11	0.42582351526809326	ACAGTG	AC	10	CA	9	-1	17	ENSG00000072310	ENST00000261646.9	TGC	14	FALSE	FALSE	FALSE	FALSE	NGN	NA	NA
BE3	8.073878628	donor	2.691292876	8.073878628	AAGAGAGCACCTGGGTTCCC	12	0.3854291897090647	CAGGTG	AC	10	CA	9	-1	17	ENSG00000072310	ENST00000261646.9	GGC	14	FALSE	FALSE	FALSE	FALSE	NGN	NA	NA
BE3	8.073878628	donor	2.691292876	8.073878628	GGGGACTCACCGGTGGTGGT	14	0.33325318586198605	CCGGTG	AC	10	CA	9	-1	17	ENSG00000072310	ENST00000261646.9	GGC	14	FALSE	FALSE	FALSE	FALSE	NGN	NA	NA
ABE	0.807387863	acceptor	NA	0.807387863	AGGCGCGGTGGCGGAGCTGG	19	0.18706419812454922	CAGGCG	NA	NA	CA	1	-1	17	ENSG00000072310	ENST00000261646.9	AGC	22	TRUE	FALSE	FALSE	FALSE	NGN	NA	NA
ABE	45.21372032	acceptor	NA	45.21372032	GTGCGCAGGCGCGGTGGCGG	3	0.29574468085106387	CAGGCG	NA	NA	CA	7	-1	17	ENSG00000072310	ENST00000486311.5	AGC	16	TRUE	FALSE	FALSE	FALSE	NGN	NA	NA
BE3	43.3298153	acceptor	43.3298153	NA	CGCGCCTGCGCACACGAGGA	3	0.29574468085106387	CAGGCG	CC	6	NA	NA	-1	17	ENSG00000072310	ENST00000486311.5	TGT	20	TRUE	FALSE	FALSE	FALSE	NGN	NA	NA
BE3	43.3298153	donor	38.21635884	43.3298153	CACTCACCCTCCGCATGGCG	2	0.29574468085106387	AGGGTG	AC	7	CA	6	-1	17	ENSG00000072310	ENST00000486311.5	GGC	17	FALSE	FALSE	FALSE	FALSE	NGN	NA	NA
BE3	23.01055409	donor	23.01055409	11.16886544	TCACCCTCCGCATGGCGGGC	2	0.29574468085106387	AGGGTG	AC	4	CA	3	-1	17	ENSG00000072310	ENST00000486311.5	CGG	20	FALSE	FALSE	FALSE	FALSE	NGN	NA	NA
BE3	18.30079156	acceptor	18.30079156	NA	CGCCTGCGCACACGAGGATG	3	0.29574468085106387	CAGGCG	CC	4	NA	NA	-1	17	ENSG00000072310	ENST00000486311.5	TGT	22	TRUE	FALSE	FALSE	FALSE	NGN	NA	NA
ABE	18.30079156	acceptor	NA	18.30079156	CGCAGGCGCGGTGGCGGAGC	3	0.29574468085106387	CAGGCG	NA	NA	CA	4	-1	17	ENSG00000072310	ENST00000486311.5	TGG	19	TRUE	FALSE	FALSE	FALSE	NGN	NA	NA
BE3	45.21372032	donor	13.32189974	45.21372032	GCACTCACCCTCCGCATGGC	2	0.29574468085106387	AGGGTG	AC	8	CA	7	-1	17	ENSG00000072310	ENST00000486311.5	GGG	16	FALSE	FALSE	FALSE	FALSE	NGN	NA	NA
ABE	11.16886544	acceptor	NA	11.16886544	GCAGGCGCGGTGGCGGAGCT	3	0.29574468085106387	CAGGCG	NA	NA	CA	3	-1	17	ENSG00000072310	ENST00000486311.5	GGA	20	TRUE	FALSE	FALSE	FALSE	NGN	NA	NA
BE3	21.93403694	donor	10.7651715	21.93403694	CACCCTCCGCATGGCGGGCC	2	0.29574468085106387	AGGGTG	AC	3	CA	2	-1	17	ENSG00000072310	ENST00000486311.5	GGA	21	FALSE	FALSE	FALSE	FALSE	NGN	NA	NA
BE3	8.073878628	acceptor	8.073878628	NA	CACCGCGCCTGCGCACACGA	3	0.29574468085106387	CAGGCG	CC	9	NA	NA	-1	17	ENSG00000072310	ENST00000486311.5	GGA	17	TRUE	FALSE	FALSE	FALSE	NGN	NA	NA
ABE	8.073878628	acceptor	NA	8.073878628	GTGTGCGCAGGCGCGGTGGC	3	0.29574468085106387	CAGGCG	NA	NA	CA	9	-1	17	ENSG00000072310	ENST00000486311.5	GGA	14	TRUE	FALSE	FALSE	FALSE	NGN	NA	NA
BE3	17.08970976	donor	5.517150396	17.08970976	GGCACTCACCCTCCGCATGG	2	0.29574468085106387	AGGGTG	AC	9	CA	8	-1	17	ENSG00000072310	ENST00000486311.5	CGG	15	FALSE	FALSE	FALSE	FALSE	NGN	NA	NA
BE3	2.960422164	acceptor	2.960422164	NA	CCACCGCGCCTGCGCACACG	3	0.29574468085106387	CAGGCG	CC	10	NA	NA	-1	17	ENSG00000072310	ENST00000486311.5	AGG	16	TRUE	FALSE	FALSE	FALSE	NGN	NA	NA
ABE	2.960422164	acceptor	NA	2.960422164	CGTGTGCGCAGGCGCGGTGG	3	0.29574468085106387	CAGGCG	NA	NA	CA	10	-1	17	ENSG00000072310	ENST00000486311.5	CGG	13	TRUE	FALSE	FALSE	FALSE	NGN	NA	NA
ABE	0.807387863	acceptor	NA	0.807387863	AGGCGCGGTGGCGGAGCTGG	3	0.29574468085106387	CAGGCG	NA	NA	CA	1	-1	17	ENSG00000072310	ENST00000486311.5	AGC	22	TRUE	FALSE	FALSE	FALSE	NGN	NA	NA
BE3	45.21372032	acceptor	45.21372032	NA	GAACACCTGGGGGCCAGGAG	3	0.6473265073947667	CAGGTG	CC	7	NA	NA	-1	17	ENSG00000072310	ENST00000478616.1	AGT	19	TRUE	FALSE	FALSE	FALSE	NGN	NA	NA
ABE	43.3298153	acceptor	NA	43.3298153	CCCCCAGGTGTTCCTACATG	3	0.6473265073947667	CAGGTG	NA	NA	CA	6	-1	17	ENSG00000072310	ENST00000478616.1	AGG	17	TRUE	FALSE	FALSE	FALSE	NGN	NA	NA
BE3	41.176781	acceptor	41.176781	NA	ACACCTGGGGGCCAGGAGAG	3	0.6473265073947667	CAGGTG	CC	5	NA	NA	-1	17	ENSG00000072310	ENST00000478616.1	TGG	21	TRUE	FALSE	FALSE	FALSE	NGN	NA	NA
ABE	41.176781	acceptor	NA	41.176781	CCCCAGGTGTTCCTACATGA	3	0.6473265073947667	CAGGTG	NA	NA	CA	5	-1	17	ENSG00000072310	ENST00000478616.1	GGC	18	TRUE	FALSE	FALSE	FALSE	NGN	NA	NA
BE3	43.3298153	donor	38.21635884	43.3298153	CACTCACCCTCCGCATGGCG	2	0.6473265073947667	AGGGTG	AC	7	CA	6	-1	17	ENSG00000072310	ENST00000478616.1	GGC	17	FALSE	FALSE	FALSE	FALSE	NGN	NA	NA
BE3	23.01055409	donor	23.01055409	11.16886544	TCACCCTCCGCATGGCGGGC	2	0.6473265073947667	AGGGTG	AC	4	CA	3	-1	17	ENSG00000072310	ENST00000478616.1	CGG	20	FALSE	FALSE	FALSE	FALSE	NGN	NA	NA
BE3	18.30079156	acceptor	18.30079156	NA	CACCTGGGGGCCAGGAGAGT	3	0.6473265073947667	CAGGTG	CC	4	NA	NA	-1	17	ENSG00000072310	ENST00000478616.1	GGA	22	TRUE	FALSE	FALSE	FALSE	NGN	NA	NA
ABE	17.08970976	acceptor	NA	17.08970976	GGCCCCCAGGTGTTCCTACA	3	0.6473265073947667	CAGGTG	NA	NA	CA	8	-1	17	ENSG00000072310	ENST00000478616.1	TGA	15	TRUE	FALSE	FALSE	FALSE	NGN	NA	NA
BE3	45.21372032	donor	13.32189974	45.21372032	GCACTCACCCTCCGCATGGC	2	0.6473265073947667	AGGGTG	AC	8	CA	7	-1	17	ENSG00000072310	ENST00000478616.1	GGG	16	FALSE	FALSE	FALSE	FALSE	NGN	NA	NA
BE3	21.93403694	donor	10.7651715	21.93403694	CACCCTCCGCATGGCGGGCC	2	0.6473265073947667	AGGGTG	AC	3	CA	2	-1	17	ENSG00000072310	ENST00000478616.1	GGA	21	FALSE	FALSE	FALSE	FALSE	NGN	NA	NA
BE3	8.073878628	acceptor	8.073878628	NA	AGGAACACCTGGGGGCCAGG	3	0.6473265073947667	CAGGTG	CC	9	NA	NA	-1	17	ENSG00000072310	ENST00000478616.1	AGA	17	TRUE	FALSE	FALSE	FALSE	NGN	NA	NA
BE3	17.08970976	donor	5.517150396	17.08970976	GGCACTCACCCTCCGCATGG	2	0.6473265073947667	AGGGTG	AC	9	CA	8	-1	17	ENSG00000072310	ENST00000478616.1	CGG	15	FALSE	FALSE	FALSE	FALSE	NGN	NA	NA
BE3	1.07651715	acceptor	1.07651715	NA	GTAGGAACACCTGGGGGCCA	3	0.6473265073947667	CAGGTG	CC	11	NA	NA	-1	17	ENSG00000072310	ENST00000478616.1	GGA	15	TRUE	FALSE	FALSE	FALSE	NGN	NA	NA
BE3	0.807387863	acceptor	0.807387863	NA	CCTGGGGGCCAGGAGAGTGG	3	0.6473265073947667	CAGGTG	CC	1	NA	NA	-1	17	ENSG00000072310	ENST00000478616.1	AGG	24	TRUE	FALSE	FALSE	FALSE	NGN	NA	NA
ABE	45.21372032	acceptor	NA	45.21372032	CCCTGCAGACCCTGGTGAGT	5	0.19658119658119655	CAGACC	NA	NA	CA	7	-1	17	ENSG00000072310	ENST00000423161.3	GGC	16	TRUE	FALSE	FALSE	FALSE	NGN	NA	NA
BE3	44.13720317	donor	44.13720317	0.941952507	GGGACCTGCTGGATCTGCGA	3	0.32383665716999055	CAGGTC	AC	5	GA	4	-1	17	ENSG00000072310	ENST00000423161.3	GGT	19	FALSE	FALSE	FALSE	FALSE	NGN	NA	NA
BE3	43.73350923	acceptor	43.73350923	NA	GGTCTGCAGGGCCAGGCACA	5	0.19658119658119655	CAGACC	TC	4	NA	NA	-1	17	ENSG00000072310	ENST00000423161.3	TGT	22	TRUE	FALSE	FALSE	FALSE	NGN	NA	NA
ABE	41.176781	acceptor	NA	41.176781	CTGCAGACCCTGGTGAGTGG	5	0.19658119658119655	CAGACC	NA	NA	CA	5	-1	17	ENSG00000072310	ENST00000423161.3	CGG	18	TRUE	FALSE	FALSE	FALSE	NGN	NA	NA
BE3	32.02638522	acceptor	32.02638522	NA	CACCAGGGTCTGCAGGGCCA	5	0.19658119658119655	CAGACC	TC	10	NA	NA	-1	17	ENSG00000072310	ENST00000423161.3	GGC	16	TRUE	FALSE	FALSE	FALSE	NGN	NA	NA
BE3	26.91292876	donor	26.91292876	8.612137203	CGGGACCTGCTGGATCTGCG	3	0.32383665716999055	CAGGTC	AC	6	GA	5	-1	17	ENSG00000072310	ENST00000423161.3	AGG	18	FALSE	FALSE	FALSE	FALSE	NGN	NA	NA
BE3	32.02638522	donor	23.01055409	32.02638522	TTACCTGTAGAGAAGCCTCC	2	0.49572649572649574	CAGGTA	AC	4	TA	3	-1	17	ENSG00000072310	ENST00000423161.3	CGG	20	FALSE	FALSE	FALSE	FALSE	NGN	NA	NA
BE3	23.01055409	donor	23.01055409	11.16886544	CCACCGGCAAAGGCCCTGTC	4	0.19658119658119655	CCGGTG	AC	4	CA	3	-1	17	ENSG00000072310	ENST00000423161.3	TGC	20	FALSE	FALSE	FALSE	FALSE	NGN	NA	NA
ABE	18.30079156	acceptor	NA	18.30079156	TGCAGACCCTGGTGAGTGGC	5	0.19658119658119655	CAGACC	NA	NA	CA	4	-1	17	ENSG00000072310	ENST00000423161.3	GGA	19	TRUE	FALSE	FALSE	FALSE	NGN	NA	NA
ABE	17.08970976	acceptor	NA	17.08970976	GCCCTGCAGACCCTGGTGAG	5	0.19658119658119655	CAGACC	NA	NA	CA	8	-1	17	ENSG00000072310	ENST00000423161.3	TGG	15	TRUE	FALSE	FALSE	FALSE	NGN	NA	NA
BE3	34.17941953	donor	13.32189974	34.17941953	ACCGGGACCTGCTGGATCTG	3	0.32383665716999055	CAGGTC	AC	8	GA	7	-1	17	ENSG00000072310	ENST00000423161.3	CGA	16	FALSE	FALSE	FALSE	FALSE	NGN	NA	NA
BE3	45.21372032	donor	13.32189974	45.21372032	TCACCCACCGGCAAAGGCCC	4	0.19658119658119655	CCGGTG	AC	8	CA	7	-1	17	ENSG00000072310	ENST00000423161.3	TGT	16	FALSE	FALSE	FALSE	FALSE	NGN	NA	NA
BE3	12.24538259	acceptor	12.24538259	NA	TCACCAGGGTCTGCAGGGCC	5	0.19658119658119655	CAGACC	TC	11	NA	NA	-1	17	ENSG00000072310	ENST00000423161.3	AGG	15	TRUE	FALSE	FALSE	FALSE	NGN	NA	NA
BE3	12.24538259	donor	10.7651715	12.24538259	TACCTGTAGAGAAGCCTCCC	2	0.49572649572649574	CAGGTA	AC	3	TA	2	-1	17	ENSG00000072310	ENST00000423161.3	GGA	21	FALSE	FALSE	FALSE	FALSE	NGN	NA	NA
ABE	2.960422164	acceptor	NA	2.960422164	TGGCCCTGCAGACCCTGGTG	5	0.19658119658119655	CAGACC	NA	NA	CA	10	-1	17	ENSG00000072310	ENST00000423161.3	AGT	13	TRUE	FALSE	FALSE	FALSE	NGN	NA	NA
BE3	2.691292876	donor	2.691292876	1.480211082	TCACCGGGACCTGCTGGATC	3	0.32383665716999055	CAGGTC	AC	10	GA	9	-1	17	ENSG00000072310	ENST00000423161.3	TGC	14	FALSE	FALSE	FALSE	FALSE	NGN	NA	NA
ABE	45.21372032	acceptor	NA	45.21372032	CCCTGCAGACCCTGGTGAGT	4	0.21240601503759393	CAGACC	NA	NA	CA	7	-1	17	ENSG00000072310	ENST00000577897.1	GGC	16	TRUE	FALSE	FALSE	FALSE	NGN	NA	NA
BE3	43.73350923	acceptor	43.73350923	NA	GGTCTGCAGGGCCAGGCACA	4	0.21240601503759393	CAGACC	TC	4	NA	NA	-1	17	ENSG00000072310	ENST00000577897.1	TGT	22	TRUE	FALSE	FALSE	FALSE	NGN	NA	NA
ABE	41.176781	acceptor	NA	41.176781	CTGCAGACCCTGGTGAGTGG	4	0.21240601503759393	CAGACC	NA	NA	CA	5	-1	17	ENSG00000072310	ENST00000577897.1	CGG	18	TRUE	FALSE	FALSE	FALSE	NGN	NA	NA
BE3	32.02638522	acceptor	32.02638522	NA	CACCAGGGTCTGCAGGGCCA	4	0.21240601503759393	CAGACC	TC	10	NA	NA	-1	17	ENSG00000072310	ENST00000577897.1	GGC	16	TRUE	FALSE	FALSE	FALSE	NGN	NA	NA
BE3	23.01055409	donor	23.01055409	11.16886544	TCACCGGGACCTGCTGGATC	2	0.4642857142857143	CCGGTG	AC	4	CA	3	-1	17	ENSG00000072310	ENST00000577897.1	TGC	20	FALSE	FALSE	FALSE	FALSE	NGN	NA	NA
BE3	23.01055409	donor	23.01055409	11.16886544	CCACCGGCAAAGGCCCTGTC	3	0.21240601503759393	CCGGTG	AC	4	CA	3	-1	17	ENSG00000072310	ENST00000577897.1	TGC	20	FALSE	FALSE	FALSE	FALSE	NGN	NA	NA
ABE	18.30079156	acceptor	NA	18.30079156	TGCAGACCCTGGTGAGTGGC	4	0.21240601503759393	CAGACC	NA	NA	CA	4	-1	17	ENSG00000072310	ENST00000577897.1	GGA	19	TRUE	FALSE	FALSE	FALSE	NGN	NA	NA
ABE	17.08970976	acceptor	NA	17.08970976	GCCCTGCAGACCCTGGTGAG	4	0.21240601503759393	CAGACC	NA	NA	CA	8	-1	17	ENSG00000072310	ENST00000577897.1	TGG	15	TRUE	FALSE	FALSE	FALSE	NGN	NA	NA
BE3	45.21372032	donor	13.32189974	45.21372032	TCACCCACCGGCAAAGGCCC	3	0.21240601503759393	CCGGTG	AC	8	CA	7	-1	17	ENSG00000072310	ENST00000577897.1	TGT	16	FALSE	FALSE	FALSE	FALSE	NGN	NA	NA
BE3	12.24538259	acceptor	12.24538259	NA	TCACCAGGGTCTGCAGGGCC	4	0.21240601503759393	CAGACC	TC	11	NA	NA	-1	17	ENSG00000072310	ENST00000577897.1	AGG	15	TRUE	FALSE	FALSE	FALSE	NGN	NA	NA
BE3	17.08970976	donor	5.517150396	17.08970976	CCCCCTCACCGGGACCTGCT	2	0.4642857142857143	CCGGTG	AC	9	CA	8	-1	17	ENSG00000072310	ENST00000577897.1	GGA	15	FALSE	FALSE	FALSE	FALSE	NGN	NA	NA
BE3	4.575197889	donor	4.575197889	0.807387863	ACCGGGACCTGCTGGATCTG	2	0.4642857142857143	CCGGTG	AC	2	CA	1	-1	17	ENSG00000072310	ENST00000577897.1	CGA	22	FALSE	FALSE	FALSE	FALSE	NGN	NA	NA
ABE	2.960422164	acceptor	NA	2.960422164	TGGCCCTGCAGACCCTGGTG	4	0.21240601503759393	CAGACC	NA	NA	CA	10	-1	17	ENSG00000072310	ENST00000577897.1	AGT	13	TRUE	FALSE	FALSE	FALSE	NGN	NA	NA
BE3	8.073878628	donor	2.691292876	8.073878628	ACCCCCTCACCGGGACCTGC	2	0.4642857142857143	CCGGTG	AC	10	CA	9	-1	17	ENSG00000072310	ENST00000577897.1	TGG	14	FALSE	FALSE	FALSE	FALSE	NGN	NA	NA
BE3	53.69129288	acceptor	53.69129288	NA	AAACTCTGCAATACAAACCA	14	0.7654542196738936	CAGAGT	TC	6	NA	NA	-1	17	ENSG00000175662	ENST00000581396.5	AGG	20	TRUE	FALSE	FALSE	FALSE	NGN	NA	NA
BE3	48.98153034	acceptor	48.98153034	NA	AACTCTGCAATACAAACCAA	14	0.7654542196738936	CAGAGT	TC	5	NA	NA	-1	17	ENSG00000175662	ENST00000581396.5	GGC	21	TRUE	FALSE	FALSE	FALSE	NGN	NA	NA
BE3	44.13720317	donor	44.13720317	43.73350923	AGTACCTGTTCTGAATTGGC	5	0.8921340261601863	CAGGTA	AC	5	TA	4	-1	17	ENSG00000175662	ENST00000581396.5	TGT	19	FALSE	FALSE	FALSE	FALSE	NGN	NA	NA
BE3	44.13720317	donor	44.13720317	18.30079156	CTCACCTAAGCCTGCAAGCT	9	0.8168786955742698	TAGGTG	AC	5	CA	4	-1	17	ENSG00000175662	ENST00000581396.5	GGG	19	FALSE	FALSE	FALSE	FALSE	NGN	NA	NA
BE3	53.69129288	donor	38.21635884	53.69129288	AGCTTACCCGCTGTGGTGTG	4	0.920444364809174	CGGGTA	AC	7	TA	6	-1	17	ENSG00000175662	ENST00000581396.5	TGT	17	FALSE	FALSE	FALSE	FALSE	NGN	NA	NA
BE3	43.3298153	donor	38.21635884	43.3298153	GACTCACCTGCAGCAACTCC	6	0.8713492205697904	CAGGTG	AC	7	CA	6	-1	17	ENSG00000175662	ENST00000581396.5	AGA	17	FALSE	FALSE	FALSE	FALSE	NGN	NA	NA
BE3	43.3298153	donor	38.21635884	43.3298153	CTCCCACCTCTCGTATCGAA	7	0.8475183658842501	GAGGTG	AC	7	CA	6	-1	17	ENSG00000175662	ENST00000581396.5	GGA	17	FALSE	FALSE	FALSE	FALSE	NGN	NA	NA
BE3	53.69129288	donor	38.21635884	53.69129288	GACCTACCCCTTCTGAACTC	11	0.7824762587349937	GGGGTA	AC	7	TA	6	-1	17	ENSG00000175662	ENST00000581396.5	TGT	17	FALSE	FALSE	FALSE	FALSE	NGN	NA	NA
BE3	43.3298153	donor	38.21635884	43.3298153	GTCTCACCAGGTCGGTCCTG	12	0.7719046765812578	CTGGTG	AC	7	CA	6	-1	17	ENSG00000175662	ENST00000581396.5	AGC	17	FALSE	FALSE	FALSE	FALSE	NGN	NA	NA
BE3	41.176781	donor	26.91292876	41.176781	ACTCACCTAAGCCTGCAAGC	9	0.8168786955742698	TAGGTG	AC	6	CA	5	-1	17	ENSG00000175662	ENST00000581396.5	TGG	18	FALSE	FALSE	FALSE	FALSE	NGN	NA	NA
BE3	48.98153034	donor	26.91292876	48.98153034	ACATACGTCTTGCGCTGCTC	10	0.7959147106253359	GACGTA	AC	6	TA	5	-1	17	ENSG00000175662	ENST00000581396.5	AGC	18	FALSE	FALSE	FALSE	FALSE	NGN	NA	NA
BE3	32.02638522	donor	23.01055409	32.02638522	GTACCCTTCCTCCGTCTCAT	2	0.9584303888192081	AGGGTA	AC	4	TA	3	-1	17	ENSG00000175662	ENST00000581396.5	TGA	20	FALSE	FALSE	FALSE	FALSE	NGN	NA	NA
BE3	23.01055409	donor	23.01055409	11.16886544	CCACCTCTCGTATCGAAGGA	7	0.8475183658842501	GAGGTG	AC	4	CA	3	-1	17	ENSG00000175662	ENST00000581396.5	AGA	20	FALSE	FALSE	FALSE	FALSE	NGN	NA	NA
BE3	32.02638522	donor	23.01055409	32.02638522	TTACTCCATTACTGGCATTT	8	0.8389177566744311	GGAGTA	AC	4	TA	3	-1	17	ENSG00000175662	ENST00000581396.5	TGA	20	FALSE	FALSE	FALSE	FALSE	NGN	NA	NA
BE3	23.01055409	donor	23.01055409	11.16886544	TCACCTAAGCCTGCAAGCTG	9	0.8168786955742698	TAGGTG	AC	4	CA	3	-1	17	ENSG00000175662	ENST00000581396.5	GGA	20	FALSE	FALSE	FALSE	FALSE	NGN	NA	NA
BE3	51	donor	13.32189974	51	GCAAGTACCTGTTCTGAATT	5	0.8921340261601863	CAGGTA	AC	8	TA	7	-1	17	ENSG00000175662	ENST00000581396.5	GGC	16	FALSE	FALSE	FALSE	FALSE	NGN	NA	NA
BE3	45.21372032	donor	13.32189974	45.21372032	GCTCCCACCTCTCGTATCGA	7	0.8475183658842501	GAGGTG	AC	8	CA	7	-1	17	ENSG00000175662	ENST00000581396.5	AGG	16	FALSE	FALSE	FALSE	FALSE	NGN	NA	NA
ABE	11.16886544	acceptor	NA	11.16886544	GCAGAGTTTGATAAATTCCT	14	0.7654542196738936	CAGAGT	NA	NA	CA	3	-1	17	ENSG00000175662	ENST00000581396.5	TGA	20	TRUE	FALSE	FALSE	FALSE	NGN	NA	NA
BE3	12.24538259	donor	10.7651715	12.24538259	TACCCGCTGTGGTGTGTGTA	4	0.920444364809174	CGGGTA	AC	3	TA	2	-1	17	ENSG00000175662	ENST00000581396.5	TGG	21	FALSE	FALSE	FALSE	FALSE	NGN	NA	NA
BE3	12.24538259	donor	10.7651715	12.24538259	TACCTGTTCTGAATTGGCTG	5	0.8921340261601863	CAGGTA	AC	3	TA	2	-1	17	ENSG00000175662	ENST00000581396.5	TGA	21	FALSE	FALSE	FALSE	FALSE	NGN	NA	NA
BE3	51	donor	5.517150396	51	GAAGCTTACCCGCTGTGGTG	4	0.920444364809174	CGGGTA	AC	9	TA	8	-1	17	ENSG00000175662	ENST00000581396.5	TGT	15	FALSE	FALSE	FALSE	FALSE	NGN	NA	NA
BE3	51	donor	5.517150396	51	TGCAAGTACCTGTTCTGAAT	5	0.8921340261601863	CAGGTA	AC	9	TA	8	-1	17	ENSG00000175662	ENST00000581396.5	TGG	15	FALSE	FALSE	FALSE	FALSE	NGN	NA	NA
BE3	17.08970976	donor	5.517150396	17.08970976	GACACTCACCTAAGCCTGCA	9	0.8168786955742698	TAGGTG	AC	9	CA	8	-1	17	ENSG00000175662	ENST00000581396.5	AGC	15	FALSE	FALSE	FALSE	FALSE	NGN	NA	NA
BE3	17.08970976	donor	5.517150396	17.08970976	GAGTCTCACCAGGTCGGTCC	12	0.7719046765812578	CTGGTG	AC	9	CA	8	-1	17	ENSG00000175662	ENST00000581396.5	TGA	15	FALSE	FALSE	FALSE	FALSE	NGN	NA	NA
BE3	7.939313984	donor	4.575197889	7.939313984	ACCCGCTGTGGTGTGTGTAT	4	0.920444364809174	CGGGTA	AC	2	TA	1	-1	17	ENSG00000175662	ENST00000581396.5	GGG	22	FALSE	FALSE	FALSE	FALSE	NGN	NA	NA
BE3	4.575197889	donor	4.575197889	0.807387863	ACCTGCAGCAACTCCAGATC	6	0.8713492205697904	CAGGTG	AC	2	CA	1	-1	17	ENSG00000175662	ENST00000581396.5	AGA	22	FALSE	FALSE	FALSE	FALSE	NGN	NA	NA
BE3	4.575197889	donor	4.575197889	0.807387863	ACCTAAGCCTGCAAGCTGGG	9	0.8168786955742698	TAGGTG	AC	2	CA	1	-1	17	ENSG00000175662	ENST00000581396.5	AGG	22	FALSE	FALSE	FALSE	FALSE	NGN	NA	NA
BE3	8.073878628	donor	2.691292876	8.073878628	TAGCACTCACTGTTAATGCC	3	0.9444543988532521	ACAGTG	AC	10	CA	9	-1	17	ENSG00000175662	ENST00000581396.5	AGC	14	FALSE	FALSE	FALSE	FALSE	NGN	NA	NA
BE3	53.69129288	acceptor	53.69129288	NA	AAACTCTGCAATACAAACCA	9	0.4585926280516994	CAGAGT	TC	6	NA	NA	-1	17	ENSG00000175662	ENST00000478943.5	AGG	20	TRUE	FALSE	FALSE	FALSE	NGN	NA	NA
BE3	48.98153034	acceptor	48.98153034	NA	AACTCTGCAATACAAACCAA	9	0.4585926280516994	CAGAGT	TC	5	NA	NA	-1	17	ENSG00000175662	ENST00000478943.5	GGC	21	TRUE	FALSE	FALSE	FALSE	NGN	NA	NA
BE3	44.13720317	donor	44.13720317	18.30079156	CTCACCTAAGCCTGCAAGCT	4	0.5959789372905697	TAGGTG	AC	5	CA	4	-1	17	ENSG00000175662	ENST00000478943.5	GGG	19	FALSE	FALSE	FALSE	FALSE	NGN	NA	NA
BE3	43.3298153	donor	38.21635884	43.3298153	CTCCCACCTCTCGTATCGAA	2	0.6778362853039732	GAGGTG	AC	7	CA	6	-1	17	ENSG00000175662	ENST00000478943.5	GGA	17	FALSE	FALSE	FALSE	FALSE	NGN	NA	NA
BE3	53.69129288	donor	38.21635884	53.69129288	GACCTACCCCTTCTGAACTC	6	0.5040689325035903	GGGGTA	AC	7	TA	6	-1	17	ENSG00000175662	ENST00000478943.5	TGT	17	FALSE	FALSE	FALSE	FALSE	NGN	NA	NA
BE3	43.3298153	donor	38.21635884	43.3298153	GTCTCACCAGGTCGGTCCTG	7	0.47582575394925797	CTGGTG	AC	7	CA	6	-1	17	ENSG00000175662	ENST00000478943.5	AGC	17	FALSE	FALSE	FALSE	FALSE	NGN	NA	NA
BE3	41.176781	donor	26.91292876	41.176781	ACTCACCTAAGCCTGCAAGC	4	0.5959789372905697	TAGGTG	AC	6	CA	5	-1	17	ENSG00000175662	ENST00000478943.5	TGG	18	FALSE	FALSE	FALSE	FALSE	NGN	NA	NA
BE3	48.98153034	donor	26.91292876	48.98153034	ACATACGTCTTGCGCTGCTC	5	0.5399712781235041	GACGTA	AC	6	TA	5	-1	17	ENSG00000175662	ENST00000478943.5	AGC	18	FALSE	FALSE	FALSE	FALSE	NGN	NA	NA
BE3	23.01055409	donor	23.01055409	11.16886544	CCACCTCTCGTATCGAAGGA	2	0.6778362853039732	GAGGTG	AC	4	CA	3	-1	17	ENSG00000175662	ENST00000478943.5	AGA	20	FALSE	FALSE	FALSE	FALSE	NGN	NA	NA
BE3	32.02638522	donor	23.01055409	32.02638522	TTACTCCATTACTGGCATTT	3	0.6548587841072284	GGAGTA	AC	4	TA	3	-1	17	ENSG00000175662	ENST00000478943.5	TGA	20	FALSE	FALSE	FALSE	FALSE	NGN	NA	NA
BE3	23.01055409	donor	23.01055409	11.16886544	TCACCTAAGCCTGCAAGCTG	4	0.5959789372905697	TAGGTG	AC	4	CA	3	-1	17	ENSG00000175662	ENST00000478943.5	GGA	20	FALSE	FALSE	FALSE	FALSE	NGN	NA	NA
BE3	45.21372032	donor	13.32189974	45.21372032	GCTCCCACCTCTCGTATCGA	2	0.6778362853039732	GAGGTG	AC	8	CA	7	-1	17	ENSG00000175662	ENST00000478943.5	AGG	16	FALSE	FALSE	FALSE	FALSE	NGN	NA	NA
ABE	11.16886544	acceptor	NA	11.16886544	GCAGAGTTTGATAAATTCCT	9	0.4585926280516994	CAGAGT	NA	NA	CA	3	-1	17	ENSG00000175662	ENST00000478943.5	TGA	20	TRUE	FALSE	FALSE	FALSE	NGN	NA	NA
BE3	17.08970976	donor	5.517150396	17.08970976	GACACTCACCTAAGCCTGCA	4	0.5959789372905697	TAGGTG	AC	9	CA	8	-1	17	ENSG00000175662	ENST00000478943.5	AGC	15	FALSE	FALSE	FALSE	FALSE	NGN	NA	NA
BE3	17.08970976	donor	5.517150396	17.08970976	GAGTCTCACCAGGTCGGTCC	7	0.47582575394925797	CTGGTG	AC	9	CA	8	-1	17	ENSG00000175662	ENST00000478943.5	TGA	15	FALSE	FALSE	FALSE	FALSE	NGN	NA	NA
BE3	4.575197889	donor	4.575197889	0.807387863	ACCTAAGCCTGCAAGCTGGG	4	0.5959789372905697	TAGGTG	AC	2	CA	1	-1	17	ENSG00000175662	ENST00000478943.5	AGG	22	FALSE	FALSE	FALSE	FALSE	NGN	NA	NA
BE3	53.69129288	acceptor	53.69129288	NA	AAACTCTGCAATACAAACCA	15	0.3986683312526009	CAGAGT	TC	6	NA	NA	-1	17	ENSG00000175662	ENST00000379504.7	AGG	20	TRUE	FALSE	FALSE	FALSE	NGN	NA	NA
BE3	48.98153034	acceptor	48.98153034	NA	AACTCTGCAATACAAACCAA	15	0.3986683312526009	CAGAGT	TC	5	NA	NA	-1	17	ENSG00000175662	ENST00000379504.7	GGC	21	TRUE	FALSE	FALSE	FALSE	NGN	NA	NA
BE3	44.13720317	donor	44.13720317	43.73350923	AGTACCTGTTCTGAATTGGC	6	0.6928838951310862	CAGGTA	AC	5	TA	4	-1	17	ENSG00000175662	ENST00000379504.7	TGT	19	FALSE	FALSE	FALSE	FALSE	NGN	NA	NA
BE3	44.13720317	donor	44.13720317	18.30079156	CTCACCTAAGCCTGCAAGCT	10	0.5181023720349562	TAGGTG	AC	5	CA	4	-1	17	ENSG00000175662	ENST00000379504.7	GGG	19	FALSE	FALSE	FALSE	FALSE	NGN	NA	NA
BE3	53.69129288	donor	38.21635884	53.69129288	AACCTACCTGGATCAGAGCA	4	0.8143986683312526	CAGGTA	AC	7	TA	6	-1	17	ENSG00000175662	ENST00000379504.7	AGC	17	FALSE	FALSE	FALSE	FALSE	NGN	NA	NA
BE3	53.69129288	donor	38.21635884	53.69129288	AGCTTACCCGCTGTGGTGTG	5	0.758635039533916	CGGGTA	AC	7	TA	6	-1	17	ENSG00000175662	ENST00000379504.7	TGT	17	FALSE	FALSE	FALSE	FALSE	NGN	NA	NA
BE3	43.3298153	donor	38.21635884	43.3298153	GACTCACCTGCAGCAACTCC	7	0.6446109030378693	CAGGTG	AC	7	CA	6	-1	17	ENSG00000175662	ENST00000379504.7	AGA	17	FALSE	FALSE	FALSE	FALSE	NGN	NA	NA
BE3	43.3298153	donor	38.21635884	43.3298153	CTCCCACCTCTCGTATCGAA	8	0.5892634207240949	GAGGTG	AC	7	CA	6	-1	17	ENSG00000175662	ENST00000379504.7	GGA	17	FALSE	FALSE	FALSE	FALSE	NGN	NA	NA
BE3	53.69129288	donor	38.21635884	53.69129288	GACCTACCCCTTCTGAACTC	12	0.4382022471910112	GGGGTA	AC	7	TA	6	-1	17	ENSG00000175662	ENST00000379504.7	TGT	17	FALSE	FALSE	FALSE	FALSE	NGN	NA	NA
BE3	43.3298153	donor	38.21635884	43.3298153	GTCTCACCAGGTCGGTCCTG	13	0.41364960466084066	CTGGTG	AC	7	CA	6	-1	17	ENSG00000175662	ENST00000379504.7	AGC	17	FALSE	FALSE	FALSE	FALSE	NGN	NA	NA
BE3	41.176781	donor	26.91292876	41.176781	ACTCACCTAAGCCTGCAAGC	10	0.5181023720349562	TAGGTG	AC	6	CA	5	-1	17	ENSG00000175662	ENST00000379504.7	TGG	18	FALSE	FALSE	FALSE	FALSE	NGN	NA	NA
BE3	48.98153034	donor	26.91292876	48.98153034	ACATACGTCTTGCGCTGCTC	11	0.4694132334581773	GACGTA	AC	6	TA	5	-1	17	ENSG00000175662	ENST00000379504.7	AGC	18	FALSE	FALSE	FALSE	FALSE	NGN	NA	NA
BE3	32.02638522	donor	23.01055409	32.02638522	GTACCCTTCCTCCGTCTCAT	2	0.9088639200998752	AGGGTA	AC	4	TA	3	-1	17	ENSG00000175662	ENST00000379504.7	TGA	20	FALSE	FALSE	FALSE	FALSE	NGN	NA	NA
BE3	23.01055409	donor	23.01055409	11.16886544	CCACCTCTCGTATCGAAGGA	8	0.5892634207240949	GAGGTG	AC	4	CA	3	-1	17	ENSG00000175662	ENST00000379504.7	AGA	20	FALSE	FALSE	FALSE	FALSE	NGN	NA	NA
BE3	32.02638522	donor	23.01055409	32.02638522	TTACTCCATTACTGGCATTT	9	0.5692883895131087	GGAGTA	AC	4	TA	3	-1	17	ENSG00000175662	ENST00000379504.7	TGA	20	FALSE	FALSE	FALSE	FALSE	NGN	NA	NA
BE3	23.01055409	donor	23.01055409	11.16886544	TCACCTAAGCCTGCAAGCTG	10	0.5181023720349562	TAGGTG	AC	4	CA	3	-1	17	ENSG00000175662	ENST00000379504.7	GGA	20	FALSE	FALSE	FALSE	FALSE	NGN	NA	NA
BE3	51	donor	13.32189974	51	GCAAGTACCTGTTCTGAATT	6	0.6928838951310862	CAGGTA	AC	8	TA	7	-1	17	ENSG00000175662	ENST00000379504.7	GGC	16	FALSE	FALSE	FALSE	FALSE	NGN	NA	NA
BE3	45.21372032	donor	13.32189974	45.21372032	GCTCCCACCTCTCGTATCGA	8	0.5892634207240949	GAGGTG	AC	8	CA	7	-1	17	ENSG00000175662	ENST00000379504.7	AGG	16	FALSE	FALSE	FALSE	FALSE	NGN	NA	NA
ABE	11.16886544	acceptor	NA	11.16886544	GCAGAGTTTGATAAATTCCT	15	0.3986683312526009	CAGAGT	NA	NA	CA	3	-1	17	ENSG00000175662	ENST00000379504.7	TGA	20	TRUE	FALSE	FALSE	FALSE	NGN	NA	NA
BE3	12.24538259	donor	10.7651715	12.24538259	TACCCGCTGTGGTGTGTGTA	5	0.758635039533916	CGGGTA	AC	3	TA	2	-1	17	ENSG00000175662	ENST00000379504.7	TGG	21	FALSE	FALSE	FALSE	FALSE	NGN	NA	NA
BE3	12.24538259	donor	10.7651715	12.24538259	TACCTGTTCTGAATTGGCTG	6	0.6928838951310862	CAGGTA	AC	3	TA	2	-1	17	ENSG00000175662	ENST00000379504.7	TGA	21	FALSE	FALSE	FALSE	FALSE	NGN	NA	NA
BE3	51	donor	5.517150396	51	GAAGCTTACCCGCTGTGGTG	5	0.758635039533916	CGGGTA	AC	9	TA	8	-1	17	ENSG00000175662	ENST00000379504.7	TGT	15	FALSE	FALSE	FALSE	FALSE	NGN	NA	NA
BE3	51	donor	5.517150396	51	TGCAAGTACCTGTTCTGAAT	6	0.6928838951310862	CAGGTA	AC	9	TA	8	-1	17	ENSG00000175662	ENST00000379504.7	TGG	15	FALSE	FALSE	FALSE	FALSE	NGN	NA	NA
BE3	17.08970976	donor	5.517150396	17.08970976	GACACTCACCTAAGCCTGCA	10	0.5181023720349562	TAGGTG	AC	9	CA	8	-1	17	ENSG00000175662	ENST00000379504.7	AGC	15	FALSE	FALSE	FALSE	FALSE	NGN	NA	NA
BE3	17.08970976	donor	5.517150396	17.08970976	GAGTCTCACCAGGTCGGTCC	13	0.41364960466084066	CTGGTG	AC	9	CA	8	-1	17	ENSG00000175662	ENST00000379504.7	TGA	15	FALSE	FALSE	FALSE	FALSE	NGN	NA	NA
BE3	7.939313984	donor	4.575197889	7.939313984	ACCCGCTGTGGTGTGTGTAT	5	0.758635039533916	CGGGTA	AC	2	TA	1	-1	17	ENSG00000175662	ENST00000379504.7	GGG	22	FALSE	FALSE	FALSE	FALSE	NGN	NA	NA
BE3	4.575197889	donor	4.575197889	0.807387863	ACCTGCAGCAACTCCAGATC	7	0.6446109030378693	CAGGTG	AC	2	CA	1	-1	17	ENSG00000175662	ENST00000379504.7	AGA	22	FALSE	FALSE	FALSE	FALSE	NGN	NA	NA
BE3	4.575197889	donor	4.575197889	0.807387863	ACCTAAGCCTGCAAGCTGGG	10	0.5181023720349562	TAGGTG	AC	2	CA	1	-1	17	ENSG00000175662	ENST00000379504.7	AGG	22	FALSE	FALSE	FALSE	FALSE	NGN	NA	NA
BE3	8.073878628	donor	2.691292876	8.073878628	TAGCACTCACTGTTAATGCC	3	0.8764044943820225	ACAGTG	AC	10	CA	9	-1	17	ENSG00000175662	ENST00000379504.7	AGC	14	FALSE	FALSE	FALSE	FALSE	NGN	NA	NA
BE3	53.69129288	acceptor	53.69129288	NA	AAACTCTGCAATACAAACCA	14	0.4160356347438753	CAGAGT	TC	6	NA	NA	-1	17	ENSG00000175662	ENST00000318094.14	AGG	20	TRUE	FALSE	FALSE	FALSE	NGN	NA	NA
BE3	48.98153034	acceptor	48.98153034	NA	AACTCTGCAATACAAACCAA	14	0.4160356347438753	CAGAGT	TC	5	NA	NA	-1	17	ENSG00000175662	ENST00000318094.14	GGC	21	TRUE	FALSE	FALSE	FALSE	NGN	NA	NA
BE3	44.13720317	donor	44.13720317	43.73350923	AGTACCTGTTCTGAATTGGC	5	0.730957683741648	CAGGTA	AC	5	TA	4	-1	17	ENSG00000175662	ENST00000318094.14	TGT	19	FALSE	FALSE	FALSE	FALSE	NGN	NA	NA
BE3	44.13720317	donor	44.13720317	18.30079156	CTCACCTAAGCCTGCAAGCT	9	0.5438752783964365	TAGGTG	AC	5	CA	4	-1	17	ENSG00000175662	ENST00000318094.14	GGG	19	FALSE	FALSE	FALSE	FALSE	NGN	NA	NA
BE3	53.69129288	donor	38.21635884	53.69129288	AACCTACCTGGATCAGAGCA	4	0.8013363028953229	CAGGTA	AC	7	TA	6	-1	17	ENSG00000175662	ENST00000318094.14	AGC	17	FALSE	FALSE	FALSE	FALSE	NGN	NA	NA
BE3	43.3298153	donor	38.21635884	43.3298153	GACTCACCTGCAGCAACTCC	6	0.6792873051224944	CAGGTG	AC	7	CA	6	-1	17	ENSG00000175662	ENST00000318094.14	AGA	17	FALSE	FALSE	FALSE	FALSE	NGN	NA	NA
BE3	43.3298153	donor	38.21635884	43.3298153	CTCCCACCTCTCGTATCGAA	7	0.620044543429844	GAGGTG	AC	7	CA	6	-1	17	ENSG00000175662	ENST00000318094.14	GGA	17	FALSE	FALSE	FALSE	FALSE	NGN	NA	NA
BE3	53.69129288	donor	38.21635884	53.69129288	GACCTACCCCTTCTGAACTC	11	0.4583518930957684	GGGGTA	AC	7	TA	6	-1	17	ENSG00000175662	ENST00000318094.14	TGT	17	FALSE	FALSE	FALSE	FALSE	NGN	NA	NA
BE3	43.3298153	donor	38.21635884	43.3298153	GTCTCACCAGGTCGGTCCTG	12	0.43207126948775054	CTGGTG	AC	7	CA	6	-1	17	ENSG00000175662	ENST00000318094.14	AGC	17	FALSE	FALSE	FALSE	FALSE	NGN	NA	NA
BE3	41.176781	donor	26.91292876	41.176781	ACTCACCTAAGCCTGCAAGC	9	0.5438752783964365	TAGGTG	AC	6	CA	5	-1	17	ENSG00000175662	ENST00000318094.14	TGG	18	FALSE	FALSE	FALSE	FALSE	NGN	NA	NA
BE3	48.98153034	donor	26.91292876	48.98153034	ACATACGTCTTGCGCTGCTC	10	0.49175946547884186	GACGTA	AC	6	TA	5	-1	17	ENSG00000175662	ENST00000318094.14	AGC	18	FALSE	FALSE	FALSE	FALSE	NGN	NA	NA
BE3	32.02638522	donor	23.01055409	32.02638522	GTACCCTTCCTCCGTCTCAT	2	0.9024498886414254	AGGGTA	AC	4	TA	3	-1	17	ENSG00000175662	ENST00000318094.14	TGA	20	FALSE	FALSE	FALSE	FALSE	NGN	NA	NA
BE3	23.01055409	donor	23.01055409	11.16886544	CCACCTCTCGTATCGAAGGA	7	0.620044543429844	GAGGTG	AC	4	CA	3	-1	17	ENSG00000175662	ENST00000318094.14	AGA	20	FALSE	FALSE	FALSE	FALSE	NGN	NA	NA
BE3	32.02638522	donor	23.01055409	32.02638522	TTACTCCATTACTGGCATTT	8	0.598663697104677	GGAGTA	AC	4	TA	3	-1	17	ENSG00000175662	ENST00000318094.14	TGA	20	FALSE	FALSE	FALSE	FALSE	NGN	NA	NA
BE3	23.01055409	donor	23.01055409	11.16886544	TCACCTAAGCCTGCAAGCTG	9	0.5438752783964365	TAGGTG	AC	4	CA	3	-1	17	ENSG00000175662	ENST00000318094.14	GGA	20	FALSE	FALSE	FALSE	FALSE	NGN	NA	NA
BE3	51	donor	13.32189974	51	GCAAGTACCTGTTCTGAATT	5	0.730957683741648	CAGGTA	AC	8	TA	7	-1	17	ENSG00000175662	ENST00000318094.14	GGC	16	FALSE	FALSE	FALSE	FALSE	NGN	NA	NA
BE3	45.21372032	donor	13.32189974	45.21372032	GCTCCCACCTCTCGTATCGA	7	0.620044543429844	GAGGTG	AC	8	CA	7	-1	17	ENSG00000175662	ENST00000318094.14	AGG	16	FALSE	FALSE	FALSE	FALSE	NGN	NA	NA
ABE	11.16886544	acceptor	NA	11.16886544	GCAGAGTTTGATAAATTCCT	14	0.4160356347438753	CAGAGT	NA	NA	CA	3	-1	17	ENSG00000175662	ENST00000318094.14	TGA	20	TRUE	FALSE	FALSE	FALSE	NGN	NA	NA
BE3	12.24538259	donor	10.7651715	12.24538259	TACCTGTTCTGAATTGGCTG	5	0.730957683741648	CAGGTA	AC	3	TA	2	-1	17	ENSG00000175662	ENST00000318094.14	TGA	21	FALSE	FALSE	FALSE	FALSE	NGN	NA	NA
BE3	51	donor	5.517150396	51	TGCAAGTACCTGTTCTGAAT	5	0.730957683741648	CAGGTA	AC	9	TA	8	-1	17	ENSG00000175662	ENST00000318094.14	TGG	15	FALSE	FALSE	FALSE	FALSE	NGN	NA	NA
BE3	17.08970976	donor	5.517150396	17.08970976	GACACTCACCTAAGCCTGCA	9	0.5438752783964365	TAGGTG	AC	9	CA	8	-1	17	ENSG00000175662	ENST00000318094.14	AGC	15	FALSE	FALSE	FALSE	FALSE	NGN	NA	NA
BE3	17.08970976	donor	5.517150396	17.08970976	GAGTCTCACCAGGTCGGTCC	12	0.43207126948775054	CTGGTG	AC	9	CA	8	-1	17	ENSG00000175662	ENST00000318094.14	TGA	15	FALSE	FALSE	FALSE	FALSE	NGN	NA	NA
BE3	4.575197889	donor	4.575197889	0.807387863	ACCTGCAGCAACTCCAGATC	6	0.6792873051224944	CAGGTG	AC	2	CA	1	-1	17	ENSG00000175662	ENST00000318094.14	AGA	22	FALSE	FALSE	FALSE	FALSE	NGN	NA	NA
BE3	4.575197889	donor	4.575197889	0.807387863	ACCTAAGCCTGCAAGCTGGG	9	0.5438752783964365	TAGGTG	AC	2	CA	1	-1	17	ENSG00000175662	ENST00000318094.14	AGG	22	FALSE	FALSE	FALSE	FALSE	NGN	NA	NA
BE3	8.073878628	donor	2.691292876	8.073878628	TAGCACTCACTGTTAATGCC	3	0.867706013363029	ACAGTG	AC	10	CA	9	-1	17	ENSG00000175662	ENST00000318094.14	AGC	14	FALSE	FALSE	FALSE	FALSE	NGN	NA	NA
BE3	53.69129288	acceptor	53.69129288	NA	AAACTCTGCAATACAAACCA	14	0.24771689497716898	CAGAGT	TC	6	NA	NA	-1	17	ENSG00000175662	ENST00000395739.8	AGG	20	TRUE	FALSE	FALSE	FALSE	NGN	NA	NA
BE3	48.98153034	acceptor	48.98153034	NA	AACTCTGCAATACAAACCAA	14	0.24771689497716898	CAGAGT	TC	5	NA	NA	-1	17	ENSG00000175662	ENST00000395739.8	GGC	21	TRUE	FALSE	FALSE	FALSE	NGN	NA	NA
BE3	44.13720317	donor	44.13720317	43.73350923	AGTACCTGTTCTGAATTGGC	5	0.6512557077625571	CAGGTA	AC	5	TA	4	-1	17	ENSG00000175662	ENST00000395739.8	TGT	19	FALSE	FALSE	FALSE	FALSE	NGN	NA	NA
BE3	44.13720317	donor	44.13720317	18.30079156	CTCACCTAAGCCTGCAAGCT	9	0.4115296803652968	TAGGTG	AC	5	CA	4	-1	17	ENSG00000175662	ENST00000395739.8	GGG	19	FALSE	FALSE	FALSE	FALSE	NGN	NA	NA
BE3	53.69129288	donor	38.21635884	53.69129288	AACCTACCTGGATCAGAGCA	4	0.7414383561643836	CAGGTA	AC	7	TA	6	-1	17	ENSG00000175662	ENST00000395739.8	AGC	17	FALSE	FALSE	FALSE	FALSE	NGN	NA	NA
BE3	43.3298153	donor	38.21635884	43.3298153	GACTCACCTGCAGCAACTCC	6	0.5850456621004566	CAGGTG	AC	7	CA	6	-1	17	ENSG00000175662	ENST00000395739.8	AGA	17	FALSE	FALSE	FALSE	FALSE	NGN	NA	NA
BE3	43.3298153	donor	38.21635884	43.3298153	CTCCCACCTCTCGTATCGAA	7	0.5091324200913242	GAGGTG	AC	7	CA	6	-1	17	ENSG00000175662	ENST00000395739.8	GGA	17	FALSE	FALSE	FALSE	FALSE	NGN	NA	NA
BE3	53.69129288	donor	38.21635884	53.69129288	GACCTACCCCTTCTGAACTC	11	0.3019406392694064	GGGGTA	AC	7	TA	6	-1	17	ENSG00000175662	ENST00000395739.8	TGT	17	FALSE	FALSE	FALSE	FALSE	NGN	NA	NA
BE3	43.3298153	donor	38.21635884	43.3298153	GTCTCACCAGGTCGGTCCTG	12	0.2682648401826484	CTGGTG	AC	7	CA	6	-1	17	ENSG00000175662	ENST00000395739.8	AGC	17	FALSE	FALSE	FALSE	FALSE	NGN	NA	NA
BE3	41.176781	donor	26.91292876	41.176781	ACTCACCTAAGCCTGCAAGC	9	0.4115296803652968	TAGGTG	AC	6	CA	5	-1	17	ENSG00000175662	ENST00000395739.8	TGG	18	FALSE	FALSE	FALSE	FALSE	NGN	NA	NA
BE3	48.98153034	donor	26.91292876	48.98153034	ACATACGTCTTGCGCTGCTC	10	0.3447488584474886	GACGTA	AC	6	TA	5	-1	17	ENSG00000175662	ENST00000395739.8	AGC	18	FALSE	FALSE	FALSE	FALSE	NGN	NA	NA
BE3	32.02638522	donor	23.01055409	32.02638522	GTACCCTTCCTCCGTCTCAT	2	0.8710045662100456	AGGGTA	AC	4	TA	3	-1	17	ENSG00000175662	ENST00000395739.8	TGA	20	FALSE	FALSE	FALSE	FALSE	NGN	NA	NA
BE3	23.01055409	donor	23.01055409	11.16886544	CCACCTCTCGTATCGAAGGA	7	0.5091324200913242	GAGGTG	AC	4	CA	3	-1	17	ENSG00000175662	ENST00000395739.8	AGA	20	FALSE	FALSE	FALSE	FALSE	NGN	NA	NA
BE3	32.02638522	donor	23.01055409	32.02638522	TTACTCCATTACTGGCATTT	8	0.4817351598173516	GGAGTA	AC	4	TA	3	-1	17	ENSG00000175662	ENST00000395739.8	TGA	20	FALSE	FALSE	FALSE	FALSE	NGN	NA	NA
BE3	23.01055409	donor	23.01055409	11.16886544	TCACCTAAGCCTGCAAGCTG	9	0.4115296803652968	TAGGTG	AC	4	CA	3	-1	17	ENSG00000175662	ENST00000395739.8	GGA	20	FALSE	FALSE	FALSE	FALSE	NGN	NA	NA
BE3	51	donor	13.32189974	51	GCAAGTACCTGTTCTGAATT	5	0.6512557077625571	CAGGTA	AC	8	TA	7	-1	17	ENSG00000175662	ENST00000395739.8	GGC	16	FALSE	FALSE	FALSE	FALSE	NGN	NA	NA
BE3	45.21372032	donor	13.32189974	45.21372032	GCTCCCACCTCTCGTATCGA	7	0.5091324200913242	GAGGTG	AC	8	CA	7	-1	17	ENSG00000175662	ENST00000395739.8	AGG	16	FALSE	FALSE	FALSE	FALSE	NGN	NA	NA
ABE	11.16886544	acceptor	NA	11.16886544	GCAGAGTTTGATAAATTCCT	14	0.24771689497716898	CAGAGT	NA	NA	CA	3	-1	17	ENSG00000175662	ENST00000395739.8	TGA	20	TRUE	FALSE	FALSE	FALSE	NGN	NA	NA
BE3	12.24538259	donor	10.7651715	12.24538259	TACCTGTTCTGAATTGGCTG	5	0.6512557077625571	CAGGTA	AC	3	TA	2	-1	17	ENSG00000175662	ENST00000395739.8	TGA	21	FALSE	FALSE	FALSE	FALSE	NGN	NA	NA
BE3	51	donor	5.517150396	51	TGCAAGTACCTGTTCTGAAT	5	0.6512557077625571	CAGGTA	AC	9	TA	8	-1	17	ENSG00000175662	ENST00000395739.8	TGG	15	FALSE	FALSE	FALSE	FALSE	NGN	NA	NA
BE3	17.08970976	donor	5.517150396	17.08970976	GACACTCACCTAAGCCTGCA	9	0.4115296803652968	TAGGTG	AC	9	CA	8	-1	17	ENSG00000175662	ENST00000395739.8	AGC	15	FALSE	FALSE	FALSE	FALSE	NGN	NA	NA
BE3	17.08970976	donor	5.517150396	17.08970976	GAGTCTCACCAGGTCGGTCC	12	0.2682648401826484	CTGGTG	AC	9	CA	8	-1	17	ENSG00000175662	ENST00000395739.8	TGA	15	FALSE	FALSE	FALSE	FALSE	NGN	NA	NA
BE3	4.575197889	donor	4.575197889	0.807387863	ACCTGCAGCAACTCCAGATC	6	0.5850456621004566	CAGGTG	AC	2	CA	1	-1	17	ENSG00000175662	ENST00000395739.8	AGA	22	FALSE	FALSE	FALSE	FALSE	NGN	NA	NA
BE3	4.575197889	donor	4.575197889	0.807387863	ACCTAAGCCTGCAAGCTGGG	9	0.4115296803652968	TAGGTG	AC	2	CA	1	-1	17	ENSG00000175662	ENST00000395739.8	AGG	22	FALSE	FALSE	FALSE	FALSE	NGN	NA	NA
BE3	8.073878628	donor	2.691292876	8.073878628	TAGCACTCACTGTTAATGCC	3	0.8264840182648402	ACAGTG	AC	10	CA	9	-1	17	ENSG00000175662	ENST00000395739.8	AGC	14	FALSE	FALSE	FALSE	FALSE	NGN	NA	NA
BE3	53.69129288	acceptor	53.69129288	NA	AAACTCTGCAATACAAACCA	15	0.19446047316791693	CAGAGT	TC	6	NA	NA	-1	17	ENSG00000175662	ENST00000535933.5	AGG	20	TRUE	FALSE	FALSE	FALSE	NGN	NA	NA
BE3	48.98153034	acceptor	48.98153034	NA	AACTCTGCAATACAAACCAA	15	0.19446047316791693	CAGAGT	TC	5	NA	NA	-1	17	ENSG00000175662	ENST00000535933.5	GGC	21	TRUE	FALSE	FALSE	FALSE	NGN	NA	NA
BE3	44.13720317	donor	44.13720317	18.30079156	CTCACCTAAGCCTGCAAGCT	9	0.40969417195614544	TAGGTG	AC	5	CA	4	-1	17	ENSG00000175662	ENST00000535933.5	GGG	19	FALSE	FALSE	FALSE	FALSE	NGN	NA	NA
BE3	53.69129288	donor	38.21635884	53.69129288	AACCTACCTGGATCAGAGCA	4	0.7293710328909406	CAGGTA	AC	7	TA	6	-1	17	ENSG00000175662	ENST00000535933.5	AGC	17	FALSE	FALSE	FALSE	FALSE	NGN	NA	NA
BE3	53.69129288	donor	38.21635884	53.69129288	AGCTTACCCGCTGTGGTGTG	5	0.6520484708597807	CGGGTA	AC	7	TA	6	-1	17	ENSG00000175662	ENST00000535933.5	TGT	17	FALSE	FALSE	FALSE	FALSE	NGN	NA	NA
BE3	43.3298153	donor	38.21635884	43.3298153	GACTCACCTGCAGCAACTCC	6	0.5851125216387767	CAGGTG	AC	7	CA	6	-1	17	ENSG00000175662	ENST00000535933.5	AGA	17	FALSE	FALSE	FALSE	FALSE	NGN	NA	NA
BE3	43.3298153	donor	38.21635884	43.3298153	CTCCCACCTCTCGTATCGAA	7	0.5083669936526255	GAGGTG	AC	7	CA	6	-1	17	ENSG00000175662	ENST00000535933.5	GGA	17	FALSE	FALSE	FALSE	FALSE	NGN	NA	NA
BE3	53.69129288	donor	38.21635884	53.69129288	GACCTACCCCTTCTGAACTC	11	0.2989036353144836	GGGGTA	AC	7	TA	6	-1	17	ENSG00000175662	ENST00000535933.5	TGT	17	FALSE	FALSE	FALSE	FALSE	NGN	NA	NA
BE3	43.3298153	donor	38.21635884	43.3298153	GTCTCACCAGGTCGGTCCTG	13	0.2152336987882285	CTGGTG	AC	7	CA	6	-1	17	ENSG00000175662	ENST00000535933.5	AGC	17	FALSE	FALSE	FALSE	FALSE	NGN	NA	NA
BE3	41.176781	donor	26.91292876	41.176781	ACTCACCTAAGCCTGCAAGC	9	0.40969417195614544	TAGGTG	AC	6	CA	5	-1	17	ENSG00000175662	ENST00000535933.5	TGG	18	FALSE	FALSE	FALSE	FALSE	NGN	NA	NA
BE3	48.98153034	donor	26.91292876	48.98153034	ACATACGTCTTGCGCTGCTC	10	0.3421811886901327	GACGTA	AC	6	TA	5	-1	17	ENSG00000175662	ENST00000535933.5	AGC	18	FALSE	FALSE	FALSE	FALSE	NGN	NA	NA
BE3	32.02638522	donor	23.01055409	32.02638522	GTACCCTTCCTCCGTCTCAT	2	0.8603577611079054	AGGGTA	AC	4	TA	3	-1	17	ENSG00000175662	ENST00000535933.5	TGA	20	FALSE	FALSE	FALSE	FALSE	NGN	NA	NA
BE3	23.01055409	donor	23.01055409	11.16886544	CCACCTCTCGTATCGAAGGA	7	0.5083669936526255	GAGGTG	AC	4	CA	3	-1	17	ENSG00000175662	ENST00000535933.5	AGA	20	FALSE	FALSE	FALSE	FALSE	NGN	NA	NA
BE3	32.02638522	donor	23.01055409	32.02638522	TTACTCCATTACTGGCATTT	8	0.48066935949221	GGAGTA	AC	4	TA	3	-1	17	ENSG00000175662	ENST00000535933.5	TGA	20	FALSE	FALSE	FALSE	FALSE	NGN	NA	NA
BE3	23.01055409	donor	23.01055409	11.16886544	TCACCTAAGCCTGCAAGCTG	9	0.40969417195614544	TAGGTG	AC	4	CA	3	-1	17	ENSG00000175662	ENST00000535933.5	GGA	20	FALSE	FALSE	FALSE	FALSE	NGN	NA	NA
BE3	23.01055409	donor	23.01055409	11.16886544	TCACCATTCCTTGGGTTATA	12	0.24927870744373914	ATGGTG	AC	4	CA	3	-1	17	ENSG00000175662	ENST00000535933.5	AGC	20	FALSE	FALSE	FALSE	FALSE	NGN	NA	NA
BE3	45.21372032	donor	13.32189974	45.21372032	GCTCCCACCTCTCGTATCGA	7	0.5083669936526255	GAGGTG	AC	8	CA	7	-1	17	ENSG00000175662	ENST00000535933.5	AGG	16	FALSE	FALSE	FALSE	FALSE	NGN	NA	NA
ABE	11.16886544	acceptor	NA	11.16886544	GCAGAGTTTGATAAATTCCT	15	0.19446047316791693	CAGAGT	NA	NA	CA	3	-1	17	ENSG00000175662	ENST00000535933.5	TGA	20	TRUE	FALSE	FALSE	FALSE	NGN	NA	NA
BE3	12.24538259	donor	10.7651715	12.24538259	TACCCGCTGTGGTGTGTGTA	5	0.6520484708597807	CGGGTA	AC	3	TA	2	-1	17	ENSG00000175662	ENST00000535933.5	TGG	21	FALSE	FALSE	FALSE	FALSE	NGN	NA	NA
BE3	51	donor	5.517150396	51	GAAGCTTACCCGCTGTGGTG	5	0.6520484708597807	CGGGTA	AC	9	TA	8	-1	17	ENSG00000175662	ENST00000535933.5	TGT	15	FALSE	FALSE	FALSE	FALSE	NGN	NA	NA
BE3	17.08970976	donor	5.517150396	17.08970976	GACACTCACCTAAGCCTGCA	9	0.40969417195614544	TAGGTG	AC	9	CA	8	-1	17	ENSG00000175662	ENST00000535933.5	AGC	15	FALSE	FALSE	FALSE	FALSE	NGN	NA	NA
BE3	17.08970976	donor	5.517150396	17.08970976	GAGTCTCACCAGGTCGGTCC	13	0.2152336987882285	CTGGTG	AC	9	CA	8	-1	17	ENSG00000175662	ENST00000535933.5	TGA	15	FALSE	FALSE	FALSE	FALSE	NGN	NA	NA
BE3	7.939313984	donor	4.575197889	7.939313984	ACCCGCTGTGGTGTGTGTAT	5	0.6520484708597807	CGGGTA	AC	2	TA	1	-1	17	ENSG00000175662	ENST00000535933.5	GGG	22	FALSE	FALSE	FALSE	FALSE	NGN	NA	NA
BE3	4.575197889	donor	4.575197889	0.807387863	ACCTGCAGCAACTCCAGATC	6	0.5851125216387767	CAGGTG	AC	2	CA	1	-1	17	ENSG00000175662	ENST00000535933.5	AGA	22	FALSE	FALSE	FALSE	FALSE	NGN	NA	NA
BE3	4.575197889	donor	4.575197889	0.807387863	ACCTAAGCCTGCAAGCTGGG	9	0.40969417195614544	TAGGTG	AC	2	CA	1	-1	17	ENSG00000175662	ENST00000535933.5	AGG	22	FALSE	FALSE	FALSE	FALSE	NGN	NA	NA
BE3	8.073878628	donor	2.691292876	8.073878628	TAGCACTCACTGTTAATGCC	3	0.8153491055972302	ACAGTG	AC	10	CA	9	-1	17	ENSG00000175662	ENST00000535933.5	AGC	14	FALSE	FALSE	FALSE	FALSE	NGN	NA	NA
BE3	53.69129288	acceptor	53.69129288	NA	AAACTCTGCAATACAAACCA	12	0.22301136363636365	CAGAGT	TC	6	NA	NA	-1	17	ENSG00000175662	ENST00000540946.5	AGG	20	TRUE	FALSE	FALSE	FALSE	NGN	NA	NA
BE3	48.98153034	acceptor	48.98153034	NA	AACTCTGCAATACAAACCAA	12	0.22301136363636365	CAGAGT	TC	5	NA	NA	-1	17	ENSG00000175662	ENST00000540946.5	GGC	21	TRUE	FALSE	FALSE	FALSE	NGN	NA	NA
BE3	44.13720317	donor	44.13720317	18.30079156	CTCACCTAAGCCTGCAAGCT	8	0.38494318181818177	TAGGTG	AC	5	CA	4	-1	17	ENSG00000175662	ENST00000540946.5	GGG	19	FALSE	FALSE	FALSE	FALSE	NGN	NA	NA
BE3	53.69129288	donor	38.21635884	53.69129288	AACCTACCTGGATCAGAGCA	4	0.6832386363636364	CAGGTA	AC	7	TA	6	-1	17	ENSG00000175662	ENST00000540946.5	AGC	17	FALSE	FALSE	FALSE	FALSE	NGN	NA	NA
BE3	43.3298153	donor	38.21635884	43.3298153	GACTCACCTGCAGCAACTCC	5	0.6008522727272727	CAGGTG	AC	7	CA	6	-1	17	ENSG00000175662	ENST00000540946.5	AGA	17	FALSE	FALSE	FALSE	FALSE	NGN	NA	NA
BE3	43.3298153	donor	38.21635884	43.3298153	CTCCCACCTCTCGTATCGAA	6	0.5063920454545454	GAGGTG	AC	7	CA	6	-1	17	ENSG00000175662	ENST00000540946.5	GGA	17	FALSE	FALSE	FALSE	FALSE	NGN	NA	NA
BE3	53.69129288	donor	38.21635884	53.69129288	GACCTACCCCTTCTGAACTC	10	0.24857954545454541	GGGGTA	AC	7	TA	6	-1	17	ENSG00000175662	ENST00000540946.5	TGT	17	FALSE	FALSE	FALSE	FALSE	NGN	NA	NA
BE3	41.176781	donor	26.91292876	41.176781	ACTCACCTAAGCCTGCAAGC	8	0.38494318181818177	TAGGTG	AC	6	CA	5	-1	17	ENSG00000175662	ENST00000540946.5	TGG	18	FALSE	FALSE	FALSE	FALSE	NGN	NA	NA
BE3	48.98153034	donor	26.91292876	48.98153034	ACATACGTCTTGCGCTGCTC	9	0.30184659090909094	GACGTA	AC	6	TA	5	-1	17	ENSG00000175662	ENST00000540946.5	AGC	18	FALSE	FALSE	FALSE	FALSE	NGN	NA	NA
BE3	32.02638522	donor	23.01055409	32.02638522	GTACCCTTCCTCCGTCTCAT	2	0.8444602272727273	AGGGTA	AC	4	TA	3	-1	17	ENSG00000175662	ENST00000540946.5	TGA	20	FALSE	FALSE	FALSE	FALSE	NGN	NA	NA
BE3	23.01055409	donor	23.01055409	11.16886544	CCACCTCTCGTATCGAAGGA	6	0.5063920454545454	GAGGTG	AC	4	CA	3	-1	17	ENSG00000175662	ENST00000540946.5	AGA	20	FALSE	FALSE	FALSE	FALSE	NGN	NA	NA
BE3	32.02638522	donor	23.01055409	32.02638522	TTACTCCATTACTGGCATTT	7	0.47230113636363635	GGAGTA	AC	4	TA	3	-1	17	ENSG00000175662	ENST00000540946.5	TGA	20	FALSE	FALSE	FALSE	FALSE	NGN	NA	NA
BE3	23.01055409	donor	23.01055409	11.16886544	TCACCTAAGCCTGCAAGCTG	8	0.38494318181818177	TAGGTG	AC	4	CA	3	-1	17	ENSG00000175662	ENST00000540946.5	GGA	20	FALSE	FALSE	FALSE	FALSE	NGN	NA	NA
BE3	45.21372032	donor	13.32189974	45.21372032	GCTCCCACCTCTCGTATCGA	6	0.5063920454545454	GAGGTG	AC	8	CA	7	-1	17	ENSG00000175662	ENST00000540946.5	AGG	16	FALSE	FALSE	FALSE	FALSE	NGN	NA	NA
ABE	11.16886544	acceptor	NA	11.16886544	GCAGAGTTTGATAAATTCCT	12	0.22301136363636365	CAGAGT	NA	NA	CA	3	-1	17	ENSG00000175662	ENST00000540946.5	TGA	20	TRUE	FALSE	FALSE	FALSE	NGN	NA	NA
BE3	17.08970976	donor	5.517150396	17.08970976	GACACTCACCTAAGCCTGCA	8	0.38494318181818177	TAGGTG	AC	9	CA	8	-1	17	ENSG00000175662	ENST00000540946.5	AGC	15	FALSE	FALSE	FALSE	FALSE	NGN	NA	NA
BE3	4.575197889	donor	4.575197889	0.807387863	ACCTGCAGCAACTCCAGATC	5	0.6008522727272727	CAGGTG	AC	2	CA	1	-1	17	ENSG00000175662	ENST00000540946.5	AGA	22	FALSE	FALSE	FALSE	FALSE	NGN	NA	NA
BE3	4.575197889	donor	4.575197889	0.807387863	ACCTAAGCCTGCAAGCTGGG	8	0.38494318181818177	TAGGTG	AC	2	CA	1	-1	17	ENSG00000175662	ENST00000540946.5	AGG	22	FALSE	FALSE	FALSE	FALSE	NGN	NA	NA
BE3	8.073878628	donor	2.691292876	8.073878628	TAGCACTCACTGTTAATGCC	3	0.7890625	ACAGTG	AC	10	CA	9	-1	17	ENSG00000175662	ENST00000540946.5	AGC	14	FALSE	FALSE	FALSE	FALSE	NGN	NA	NA
BE3	53.69129288	acceptor	53.69129288	NA	AAACTCTGCAATACAAACCA	13	0.16373374139250196	CAGAGT	TC	6	NA	NA	-1	17	ENSG00000175662	ENST00000542206.5	AGG	20	TRUE	FALSE	FALSE	FALSE	NGN	NA	NA
BE3	48.98153034	acceptor	48.98153034	NA	AACTCTGCAATACAAACCAA	13	0.16373374139250196	CAGAGT	TC	5	NA	NA	-1	17	ENSG00000175662	ENST00000542206.5	GGC	21	TRUE	FALSE	FALSE	FALSE	NGN	NA	NA
BE3	44.13720317	donor	44.13720317	18.30079156	CTCACCTAAGCCTGCAAGCT	7	0.44912012241775057	TAGGTG	AC	5	CA	4	-1	17	ENSG00000175662	ENST00000542206.5	GGG	19	FALSE	FALSE	FALSE	FALSE	NGN	NA	NA
BE3	43.3298153	donor	38.21635884	43.3298153	GACTCACCTGCAGCAACTCC	4	0.6817138485080336	CAGGTG	AC	7	CA	6	-1	17	ENSG00000175662	ENST00000542206.5	AGA	17	FALSE	FALSE	FALSE	FALSE	NGN	NA	NA
BE3	43.3298153	donor	38.21635884	43.3298153	CTCCCACCTCTCGTATCGAA	5	0.5799540933435348	GAGGTG	AC	7	CA	6	-1	17	ENSG00000175662	ENST00000542206.5	GGA	17	FALSE	FALSE	FALSE	FALSE	NGN	NA	NA
BE3	53.69129288	donor	38.21635884	53.69129288	GACCTACCCCTTCTGAACTC	9	0.3022188217291507	GGGGTA	AC	7	TA	6	-1	17	ENSG00000175662	ENST00000542206.5	TGT	17	FALSE	FALSE	FALSE	FALSE	NGN	NA	NA
BE3	43.3298153	donor	38.21635884	43.3298153	GTCTCACCAGGTCGGTCCTG	11	0.1912777352716144	CTGGTG	AC	7	CA	6	-1	17	ENSG00000175662	ENST00000542206.5	AGC	17	FALSE	FALSE	FALSE	FALSE	NGN	NA	NA
BE3	41.176781	donor	26.91292876	41.176781	ACTCACCTAAGCCTGCAAGC	7	0.44912012241775057	TAGGTG	AC	6	CA	5	-1	17	ENSG00000175662	ENST00000542206.5	TGG	18	FALSE	FALSE	FALSE	FALSE	NGN	NA	NA
BE3	48.98153034	donor	26.91292876	48.98153034	ACATACGTCTTGCGCTGCTC	8	0.35960214231063503	GACGTA	AC	6	TA	5	-1	17	ENSG00000175662	ENST00000542206.5	AGC	18	FALSE	FALSE	FALSE	FALSE	NGN	NA	NA
BE3	32.02638522	donor	23.01055409	32.02638522	GTACCCTTCCTCCGTCTCAT	2	0.8301453710788065	AGGGTA	AC	4	TA	3	-1	17	ENSG00000175662	ENST00000542206.5	TGA	20	FALSE	FALSE	FALSE	FALSE	NGN	NA	NA
BE3	23.01055409	donor	23.01055409	11.16886544	CCACCTCTCGTATCGAAGGA	5	0.5799540933435348	GAGGTG	AC	4	CA	3	-1	17	ENSG00000175662	ENST00000542206.5	AGA	20	FALSE	FALSE	FALSE	FALSE	NGN	NA	NA
BE3	32.02638522	donor	23.01055409	32.02638522	TTACTCCATTACTGGCATTT	6	0.5432287681713848	GGAGTA	AC	4	TA	3	-1	17	ENSG00000175662	ENST00000542206.5	TGA	20	FALSE	FALSE	FALSE	FALSE	NGN	NA	NA
BE3	23.01055409	donor	23.01055409	11.16886544	TCACCTAAGCCTGCAAGCTG	7	0.44912012241775057	TAGGTG	AC	4	CA	3	-1	17	ENSG00000175662	ENST00000542206.5	GGA	20	FALSE	FALSE	FALSE	FALSE	NGN	NA	NA
BE3	23.01055409	donor	23.01055409	11.16886544	TCACCATTCCTTGGGTTATA	10	0.2364192807957154	ATGGTG	AC	4	CA	3	-1	17	ENSG00000175662	ENST00000542206.5	AGC	20	FALSE	FALSE	FALSE	FALSE	NGN	NA	NA
BE3	45.21372032	donor	13.32189974	45.21372032	GCTCCCACCTCTCGTATCGA	5	0.5799540933435348	GAGGTG	AC	8	CA	7	-1	17	ENSG00000175662	ENST00000542206.5	AGG	16	FALSE	FALSE	FALSE	FALSE	NGN	NA	NA
ABE	11.16886544	acceptor	NA	11.16886544	GCAGAGTTTGATAAATTCCT	13	0.16373374139250196	CAGAGT	NA	NA	CA	3	-1	17	ENSG00000175662	ENST00000542206.5	TGA	20	TRUE	FALSE	FALSE	FALSE	NGN	NA	NA
BE3	17.08970976	donor	5.517150396	17.08970976	GACACTCACCTAAGCCTGCA	7	0.44912012241775057	TAGGTG	AC	9	CA	8	-1	17	ENSG00000175662	ENST00000542206.5	AGC	15	FALSE	FALSE	FALSE	FALSE	NGN	NA	NA
BE3	17.08970976	donor	5.517150396	17.08970976	GAGTCTCACCAGGTCGGTCC	11	0.1912777352716144	CTGGTG	AC	9	CA	8	-1	17	ENSG00000175662	ENST00000542206.5	TGA	15	FALSE	FALSE	FALSE	FALSE	NGN	NA	NA
BE3	4.575197889	donor	4.575197889	0.807387863	ACCTGCAGCAACTCCAGATC	4	0.6817138485080336	CAGGTG	AC	2	CA	1	-1	17	ENSG00000175662	ENST00000542206.5	AGA	22	FALSE	FALSE	FALSE	FALSE	NGN	NA	NA
BE3	4.575197889	donor	4.575197889	0.807387863	ACCTAAGCCTGCAAGCTGGG	7	0.44912012241775057	TAGGTG	AC	2	CA	1	-1	17	ENSG00000175662	ENST00000542206.5	AGG	22	FALSE	FALSE	FALSE	FALSE	NGN	NA	NA
BE3	8.073878628	donor	2.691292876	8.073878628	TAGCACTCACTGTTAATGCC	3	0.7704667176740627	ACAGTG	AC	10	CA	9	-1	17	ENSG00000175662	ENST00000542206.5	AGC	14	FALSE	FALSE	FALSE	FALSE	NGN	NA	NA
BE3	51	acceptor	51	NA	GTGGTGTCTGCAGCAGCAGC	2	0.9144851657940664	CAGACA	TC	8	NA	NA	-1	17	ENSG00000175662	ENST00000468944.1	AGC	18	TRUE	FALSE	FALSE	FALSE	NGN	NA	NA
BE3	43.73350923	acceptor	43.73350923	NA	TGTCTGCAGCAGCAGCAGCA	2	0.9144851657940664	CAGACA	TC	4	NA	NA	-1	17	ENSG00000175662	ENST00000468944.1	TGG	22	TRUE	FALSE	FALSE	FALSE	NGN	NA	NA
ABE	43.3298153	acceptor	NA	43.3298153	GCTGCAGACACCACCCTGCC	2	0.9144851657940664	CAGACA	NA	NA	CA	6	-1	17	ENSG00000175662	ENST00000468944.1	TGG	17	TRUE	FALSE	FALSE	FALSE	NGN	NA	NA
ABE	41.176781	acceptor	NA	41.176781	CTGCAGACACCACCCTGCCT	2	0.9144851657940664	CAGACA	NA	NA	CA	5	-1	17	ENSG00000175662	ENST00000468944.1	GGC	18	TRUE	FALSE	FALSE	FALSE	NGN	NA	NA
BE3	12.24538259	acceptor	12.24538259	NA	AGGGTGGTGTCTGCAGCAGC	2	0.9144851657940664	CAGACA	TC	11	NA	NA	-1	17	ENSG00000175662	ENST00000468944.1	AGC	15	TRUE	FALSE	FALSE	FALSE	NGN	NA	NA
BE3	12.24538259	acceptor	12.24538259	NA	GTCTGCAGCAGCAGCAGCAT	2	0.9144851657940664	CAGACA	TC	2	NA	NA	-1	17	ENSG00000175662	ENST00000468944.1	GGG	23	TRUE	FALSE	FALSE	FALSE	NGN	NA	NA
BE3	7.939313984	acceptor	7.939313984	NA	TCTGCAGCAGCAGCAGCATG	2	0.9144851657940664	CAGACA	TC	1	NA	NA	-1	17	ENSG00000175662	ENST00000468944.1	GGG	24	TRUE	FALSE	FALSE	FALSE	NGN	NA	NA
ABE	2.960422164	acceptor	NA	2.960422164	TGCTGCTGCAGACACCACCC	2	0.9144851657940664	CAGACA	NA	NA	CA	10	-1	17	ENSG00000175662	ENST00000468944.1	TGC	13	TRUE	FALSE	FALSE	FALSE	NGN	NA	NA
ABE	45.21372032	acceptor	NA	45.21372032	CACATCAGGTGCTGGAGACA	4	0.29398663697104677	CAGGTG	NA	NA	CA	7	-1	17	ENSG00000175662	ENST00000579586.1	TGT	16	TRUE	FALSE	FALSE	FALSE	NGN	NA	NA
BE3	41.176781	acceptor	41.176781	NA	GCACCTGATGTGGGGAGGGA	4	0.29398663697104677	CAGGTG	CC	5	NA	NA	-1	17	ENSG00000175662	ENST00000579586.1	AGG	21	TRUE	FALSE	FALSE	FALSE	NGN	NA	NA
ABE	41.176781	acceptor	NA	41.176781	CATCAGGTGCTGGAGACATG	4	0.29398663697104677	CAGGTG	NA	NA	CA	5	-1	17	ENSG00000175662	ENST00000579586.1	TGT	18	TRUE	FALSE	FALSE	FALSE	NGN	NA	NA
BE3	32.02638522	donor	23.01055409	32.02638522	GTACCCTTCCTCCGTCTCAT	2	0.46770601336302897	AGGGTA	AC	4	TA	3	-1	17	ENSG00000175662	ENST00000579586.1	TGA	20	FALSE	FALSE	FALSE	FALSE	NGN	NA	NA
BE3	18.30079156	acceptor	18.30079156	NA	CACCTGATGTGGGGAGGGAA	4	0.29398663697104677	CAGGTG	CC	4	NA	NA	-1	17	ENSG00000175662	ENST00000579586.1	GGA	22	TRUE	FALSE	FALSE	FALSE	NGN	NA	NA
BE3	17.08970976	acceptor	17.08970976	NA	CCAGCACCTGATGTGGGGAG	4	0.29398663697104677	CAGGTG	CC	8	NA	NA	-1	17	ENSG00000175662	ENST00000579586.1	GGA	18	TRUE	FALSE	FALSE	FALSE	NGN	NA	NA
ABE	11.16886544	acceptor	NA	11.16886544	TCAGGTGCTGGAGACATGTG	4	0.29398663697104677	CAGGTG	NA	NA	CA	3	-1	17	ENSG00000175662	ENST00000579586.1	TGA	20	TRUE	FALSE	FALSE	FALSE	NGN	NA	NA
BE3	8.073878628	acceptor	8.073878628	NA	TCCAGCACCTGATGTGGGGA	4	0.29398663697104677	CAGGTG	CC	9	NA	NA	-1	17	ENSG00000175662	ENST00000579586.1	GGG	17	TRUE	FALSE	FALSE	FALSE	NGN	NA	NA
BE3	2.960422164	acceptor	2.960422164	NA	CTCCAGCACCTGATGTGGGG	4	0.29398663697104677	CAGGTG	CC	10	NA	NA	-1	17	ENSG00000175662	ENST00000579586.1	AGG	16	TRUE	FALSE	FALSE	FALSE	NGN	NA	NA
BE3	8.073878628	donor	2.691292876	8.073878628	TAGCACTCACTGTTAATGCC	3	0.29398663697104677	ACAGTG	AC	10	CA	9	-1	17	ENSG00000175662	ENST00000579586.1	AGC	14	FALSE	FALSE	FALSE	FALSE	NGN	NA	NA
BE3	51	acceptor	51	NA	AGGATGTCTGAAATAATGGA	5	0.05597014925373134	CAGACA	TC	8	NA	NA	1	17	ENSG00000171962	ENST00000582416.5	AGG	18	TRUE	FALSE	FALSE	FALSE	NGN	NA	NA
BE3	51	acceptor	51	NA	GGATGTCTGAAATAATGGAA	5	0.05597014925373134	CAGACA	TC	7	NA	NA	1	17	ENSG00000171962	ENST00000582416.5	GGT	19	TRUE	FALSE	FALSE	FALSE	NGN	NA	NA
BE3	48.98153034	acceptor	48.98153034	NA	ATGTCTGAAATAATGGAAGG	5	0.05597014925373134	CAGACA	TC	5	NA	NA	1	17	ENSG00000171962	ENST00000582416.5	TGA	21	TRUE	FALSE	FALSE	FALSE	NGN	NA	NA
ABE	43.3298153	acceptor	NA	43.3298153	ATTTCAGACATCCTCCGCAT	5	0.05597014925373134	CAGACA	NA	NA	CA	6	1	17	ENSG00000171962	ENST00000582416.5	AGA	17	TRUE	FALSE	FALSE	FALSE	NGN	NA	NA
BE3	48.98153034	donor	26.91292876	48.98153034	ACATACTCCGAAAGTCCAGC	3	0.16604477611940294	GGAGTA	AC	6	TA	5	1	17	ENSG00000171962	ENST00000582416.5	TGC	18	FALSE	FALSE	FALSE	FALSE	NGN	NA	NA
BE3	12.24538259	acceptor	12.24538259	NA	CGGAGGATGTCTGAAATAAT	5	0.05597014925373134	CAGACA	TC	11	NA	NA	1	17	ENSG00000171962	ENST00000582416.5	GGA	15	TRUE	FALSE	FALSE	FALSE	NGN	NA	NA
BE3	12.24538259	donor	10.7651715	12.24538259	TACTCCGAAAGTCCAGCTGC	3	0.16604477611940294	GGAGTA	AC	3	TA	2	1	17	ENSG00000171962	ENST00000582416.5	AGG	21	FALSE	FALSE	FALSE	FALSE	NGN	NA	NA
BE3	21.93403694	donor	10.7651715	21.93403694	CACCTTCCTGGGAATCCTCC	4	0.05597014925373134	AAGGTG	AC	3	CA	2	1	17	ENSG00000171962	ENST00000582416.5	TGG	21	FALSE	FALSE	FALSE	FALSE	NGN	NA	NA
BE3	7.939313984	acceptor	7.939313984	NA	GCGGAGGATGTCTGAAATAA	5	0.05597014925373134	CAGACA	TC	12	NA	NA	1	17	ENSG00000171962	ENST00000582416.5	TGG	14	TRUE	FALSE	FALSE	FALSE	NGN	NA	NA
BE3	51	donor	5.517150396	51	GATACATACTCCGAAAGTCC	3	0.16604477611940294	GGAGTA	AC	9	TA	8	1	17	ENSG00000171962	ENST00000582416.5	AGC	15	FALSE	FALSE	FALSE	FALSE	NGN	NA	NA
BE3	7.939313984	donor	4.575197889	7.939313984	ACTCCGAAAGTCCAGCTGCA	3	0.16604477611940294	GGAGTA	AC	2	TA	1	1	17	ENSG00000171962	ENST00000582416.5	GGG	22	FALSE	FALSE	FALSE	FALSE	NGN	NA	NA
BE3	4.575197889	donor	4.575197889	0.807387863	ACCTTCCTGGGAATCCTCCT	4	0.05597014925373134	AAGGTG	AC	2	CA	1	1	17	ENSG00000171962	ENST00000582416.5	GGC	22	FALSE	FALSE	FALSE	FALSE	NGN	NA	NA
ABE	1.07651715	acceptor	NA	1.07651715	CCATTATTTCAGACATCCTC	5	0.05597014925373134	CAGACA	NA	NA	CA	11	1	17	ENSG00000171962	ENST00000582416.5	CGC	12	TRUE	FALSE	FALSE	FALSE	NGN	NA	NA
BE3	44.13720317	donor	44.13720317	43.73350923	CCTACCGCGCGCAGGTCGTT	12	0.21756097560975607	GCGGTA	AC	5	TA	4	1	17	ENSG00000171962	ENST00000313838.12	AGG	19	FALSE	FALSE	FALSE	FALSE	NGN	NA	NA
BE3	44.13720317	donor	44.13720317	18.30079156	CTCACCCTGTCTATTAAACG	13	0.15365853658536588	AGGGTG	AC	5	CA	4	1	17	ENSG00000171962	ENST00000313838.12	TGT	19	FALSE	FALSE	FALSE	FALSE	NGN	NA	NA
BE3	43.73350923	acceptor	43.73350923	NA	AATCTGAGGAGTGAAACCAA	14	0.15365853658536588	CAGATT	TC	4	NA	NA	1	17	ENSG00000171962	ENST00000313838.12	AGC	22	TRUE	FALSE	FALSE	FALSE	NGN	NA	NA
ABE	43.3298153	acceptor	NA	43.3298153	TCCTCAGATTCACAAGGATG	14	0.15365853658536588	CAGATT	NA	NA	CA	6	1	17	ENSG00000171962	ENST00000313838.12	AGA	17	TRUE	FALSE	FALSE	FALSE	NGN	NA	NA
BE3	53.69129288	donor	38.21635884	53.69129288	ACGGTACCTTGTGCTTCTCT	7	0.5151219512195122	AAGGTA	AC	7	TA	6	1	17	ENSG00000171962	ENST00000313838.12	AGC	17	FALSE	FALSE	FALSE	FALSE	NGN	NA	NA
BE3	43.3298153	donor	38.21635884	43.3298153	GACTCACCCTGTCTATTAAA	13	0.15365853658536588	AGGGTG	AC	7	CA	6	1	17	ENSG00000171962	ENST00000313838.12	CGT	17	FALSE	FALSE	FALSE	FALSE	NGN	NA	NA
BE3	48.98153034	donor	26.91292876	48.98153034	ACATACTCCGAAAGTCCAGC	3	0.7819512195121952	GGAGTA	AC	6	TA	5	1	17	ENSG00000171962	ENST00000313838.12	TGC	18	FALSE	FALSE	FALSE	FALSE	NGN	NA	NA
BE3	48.98153034	donor	26.91292876	48.98153034	CCTTACCCAGCCAGACCAGG	4	0.7253658536585366	TGGGTA	AC	6	TA	5	1	17	ENSG00000171962	ENST00000313838.12	TGT	18	FALSE	FALSE	FALSE	FALSE	NGN	NA	NA
BE3	32.02638522	donor	23.01055409	32.02638522	TTACCCAGCCAGACCAGGTG	4	0.7253658536585366	TGGGTA	AC	4	TA	3	1	17	ENSG00000171962	ENST00000313838.12	TGC	20	FALSE	FALSE	FALSE	FALSE	NGN	NA	NA
BE3	32.02638522	donor	23.01055409	32.02638522	TTACCTCCAGCTGCTCCACC	10	0.3117073170731708	GAGGTA	AC	4	TA	3	1	17	ENSG00000171962	ENST00000313838.12	AGC	20	FALSE	FALSE	FALSE	FALSE	NGN	NA	NA
BE3	32.02638522	donor	23.01055409	32.02638522	CTACCGCGCGCAGGTCGTTA	12	0.21756097560975607	GCGGTA	AC	4	TA	3	1	17	ENSG00000171962	ENST00000313838.12	GGC	20	FALSE	FALSE	FALSE	FALSE	NGN	NA	NA
ABE	17.08970976	acceptor	NA	17.08970976	ACTCCTCAGATTCACAAGGA	14	0.15365853658536588	CAGATT	NA	NA	CA	8	1	17	ENSG00000171962	ENST00000313838.12	TGA	15	TRUE	FALSE	FALSE	FALSE	NGN	NA	NA
BE3	51	donor	13.32189974	51	GGCCTTACCCAGCCAGACCA	4	0.7253658536585366	TGGGTA	AC	8	TA	7	1	17	ENSG00000171962	ENST00000313838.12	GGT	16	FALSE	FALSE	FALSE	FALSE	NGN	NA	NA
BE3	12.24538259	donor	10.7651715	12.24538259	TACTCCGAAAGTCCAGCTGC	3	0.7819512195121952	GGAGTA	AC	3	TA	2	1	17	ENSG00000171962	ENST00000313838.12	AGG	21	FALSE	FALSE	FALSE	FALSE	NGN	NA	NA
BE3	12.24538259	donor	10.7651715	12.24538259	TACCGACAAGTGCTTCTCCT	9	0.375609756097561	TCGGTA	AC	3	TA	2	1	17	ENSG00000171962	ENST00000313838.12	CGA	21	FALSE	FALSE	FALSE	FALSE	NGN	NA	NA
BE3	51	donor	5.517150396	51	GATACATACTCCGAAAGTCC	3	0.7819512195121952	GGAGTA	AC	9	TA	8	1	17	ENSG00000171962	ENST00000313838.12	AGC	15	FALSE	FALSE	FALSE	FALSE	NGN	NA	NA
BE3	51	donor	5.517150396	51	GGGCCTTACCCAGCCAGACC	4	0.7253658536585366	TGGGTA	AC	9	TA	8	1	17	ENSG00000171962	ENST00000313838.12	AGG	15	FALSE	FALSE	FALSE	FALSE	NGN	NA	NA
BE3	17.08970976	donor	5.517150396	17.08970976	GCCACTCACGTTCATCATGT	5	0.644390243902439	AACGTG	AC	9	CA	8	1	17	ENSG00000171962	ENST00000313838.12	TGT	15	FALSE	FALSE	FALSE	FALSE	NGN	NA	NA
BE3	51	donor	5.517150396	51	CCCGCCTACCGCGCGCAGGT	12	0.21756097560975607	GCGGTA	AC	9	TA	8	1	17	ENSG00000171962	ENST00000313838.12	CGT	15	FALSE	FALSE	FALSE	FALSE	NGN	NA	NA
BE3	7.939313984	donor	4.575197889	7.939313984	ACTCCGAAAGTCCAGCTGCA	3	0.7819512195121952	GGAGTA	AC	2	TA	1	1	17	ENSG00000171962	ENST00000313838.12	GGG	22	FALSE	FALSE	FALSE	FALSE	NGN	NA	NA
BE3	7.939313984	donor	4.575197889	7.939313984	ACCCAGCCAGACCAGGTGTG	4	0.7253658536585366	TGGGTA	AC	2	TA	1	1	17	ENSG00000171962	ENST00000313838.12	CGA	22	FALSE	FALSE	FALSE	FALSE	NGN	NA	NA
BE3	2.556728232	acceptor	2.556728232	NA	ATCCTTGTGAATCTGAGGAG	14	0.15365853658536588	CAGATT	TC	13	NA	NA	1	17	ENSG00000171962	ENST00000313838.12	TGA	13	TRUE	FALSE	FALSE	FALSE	NGN	NA	NA
ABE	1.07651715	acceptor	NA	1.07651715	TTCACTCCTCAGATTCACAA	14	0.15365853658536588	CAGATT	NA	NA	CA	11	1	17	ENSG00000171962	ENST00000313838.12	GGA	12	TRUE	FALSE	FALSE	FALSE	NGN	NA	NA
BE3	53.69129288	acceptor	53.69129288	NA	CAGATCTGGGAAGAAGAGAG	5	0.2142857142857143	CAGATC	TC	6	NA	NA	1	17	ENSG00000171962	ENST00000581264.5	GGC	20	TRUE	FALSE	FALSE	FALSE	NGN	NA	NA
BE3	51	acceptor	51	NA	GACAGATCTGGGAAGAAGAG	5	0.2142857142857143	CAGATC	TC	8	NA	NA	1	17	ENSG00000171962	ENST00000581264.5	AGG	18	TRUE	FALSE	FALSE	FALSE	NGN	NA	NA
BE3	51	acceptor	51	NA	ACAGATCTGGGAAGAAGAGA	5	0.2142857142857143	CAGATC	TC	7	NA	NA	1	17	ENSG00000171962	ENST00000581264.5	GGG	19	TRUE	FALSE	FALSE	FALSE	NGN	NA	NA
BE3	32.02638522	acceptor	32.02638522	NA	AAGACAGATCTGGGAAGAAG	5	0.2142857142857143	CAGATC	TC	10	NA	NA	1	17	ENSG00000171962	ENST00000581264.5	AGA	16	TRUE	FALSE	FALSE	FALSE	NGN	NA	NA
BE3	48.98153034	donor	26.91292876	48.98153034	ACATACTCCGAAAGTCCAGC	3	0.4267399267399268	GGAGTA	AC	6	TA	5	1	17	ENSG00000171962	ENST00000581264.5	TGC	18	FALSE	FALSE	FALSE	FALSE	NGN	NA	NA
BE3	48.98153034	donor	26.91292876	48.98153034	CCTTACCCAGCCAGACCAGG	4	0.2142857142857143	TGGGTA	AC	6	TA	5	1	17	ENSG00000171962	ENST00000581264.5	TGT	18	FALSE	FALSE	FALSE	FALSE	NGN	NA	NA
BE3	32.02638522	donor	23.01055409	32.02638522	TTACCCAGCCAGACCAGGTG	4	0.2142857142857143	TGGGTA	AC	4	TA	3	1	17	ENSG00000171962	ENST00000581264.5	TGC	20	FALSE	FALSE	FALSE	FALSE	NGN	NA	NA
BE3	51	donor	13.32189974	51	GGCCTTACCCAGCCAGACCA	4	0.2142857142857143	TGGGTA	AC	8	TA	7	1	17	ENSG00000171962	ENST00000581264.5	GGT	16	FALSE	FALSE	FALSE	FALSE	NGN	NA	NA
BE3	12.24538259	acceptor	12.24538259	NA	ATCTGGGAAGAAGAGAGGGC	5	0.2142857142857143	CAGATC	TC	2	NA	NA	1	17	ENSG00000171962	ENST00000581264.5	TGT	23	TRUE	FALSE	FALSE	FALSE	NGN	NA	NA
BE3	12.24538259	donor	10.7651715	12.24538259	TACTCCGAAAGTCCAGCTGC	3	0.4267399267399268	GGAGTA	AC	3	TA	2	1	17	ENSG00000171962	ENST00000581264.5	AGG	21	FALSE	FALSE	FALSE	FALSE	NGN	NA	NA
BE3	7.939313984	acceptor	7.939313984	NA	GAAAGACAGATCTGGGAAGA	5	0.2142857142857143	CAGATC	TC	12	NA	NA	1	17	ENSG00000171962	ENST00000581264.5	AGA	14	TRUE	FALSE	FALSE	FALSE	NGN	NA	NA
BE3	51	donor	5.517150396	51	GATACATACTCCGAAAGTCC	3	0.4267399267399268	GGAGTA	AC	9	TA	8	1	17	ENSG00000171962	ENST00000581264.5	AGC	15	FALSE	FALSE	FALSE	FALSE	NGN	NA	NA
BE3	51	donor	5.517150396	51	GGGCCTTACCCAGCCAGACC	4	0.2142857142857143	TGGGTA	AC	9	TA	8	1	17	ENSG00000171962	ENST00000581264.5	AGG	15	FALSE	FALSE	FALSE	FALSE	NGN	NA	NA
BE3	7.939313984	donor	4.575197889	7.939313984	ACTCCGAAAGTCCAGCTGCA	3	0.4267399267399268	GGAGTA	AC	2	TA	1	1	17	ENSG00000171962	ENST00000581264.5	GGG	22	FALSE	FALSE	FALSE	FALSE	NGN	NA	NA
BE3	7.939313984	donor	4.575197889	7.939313984	ACCCAGCCAGACCAGGTGTG	4	0.2142857142857143	TGGGTA	AC	2	TA	1	1	17	ENSG00000171962	ENST00000581264.5	CGA	22	FALSE	FALSE	FALSE	FALSE	NGN	NA	NA
BE3	44.13720317	donor	44.13720317	43.73350923	CCTACCGCGCGCAGGTCGTT	12	0.23169508525576732	GCGGTA	AC	5	TA	4	1	17	ENSG00000171962	ENST00000399187.5	AGG	19	FALSE	FALSE	FALSE	FALSE	NGN	NA	NA
BE3	44.13720317	donor	44.13720317	18.30079156	CTCACCCTGTCTATTAAACG	13	0.1659979939819458	AGGGTG	AC	5	CA	4	1	17	ENSG00000171962	ENST00000399187.5	TGT	19	FALSE	FALSE	FALSE	FALSE	NGN	NA	NA
BE3	43.73350923	acceptor	43.73350923	NA	AATCTGAGGAGTGAAACCAA	14	0.1659979939819458	CAGATT	TC	4	NA	NA	1	17	ENSG00000171962	ENST00000399187.5	AGC	22	TRUE	FALSE	FALSE	FALSE	NGN	NA	NA
ABE	43.3298153	acceptor	NA	43.3298153	TCCTCAGATTCACAAGGATG	14	0.1659979939819458	CAGATT	NA	NA	CA	6	1	17	ENSG00000171962	ENST00000399187.5	AGA	17	TRUE	FALSE	FALSE	FALSE	NGN	NA	NA
BE3	53.69129288	donor	38.21635884	53.69129288	ACGGTACCTTGTGCTTCTCT	7	0.5376128385155466	AAGGTA	AC	7	TA	6	1	17	ENSG00000171962	ENST00000399187.5	AGC	17	FALSE	FALSE	FALSE	FALSE	NGN	NA	NA
BE3	43.3298153	donor	38.21635884	43.3298153	GACTCACCCTGTCTATTAAA	13	0.1659979939819458	AGGGTG	AC	7	CA	6	1	17	ENSG00000171962	ENST00000399187.5	CGT	17	FALSE	FALSE	FALSE	FALSE	NGN	NA	NA
BE3	48.98153034	donor	26.91292876	48.98153034	ACATACTCCGAAAGTCCAGC	3	0.8119358074222668	GGAGTA	AC	6	TA	5	1	17	ENSG00000171962	ENST00000399187.5	TGC	18	FALSE	FALSE	FALSE	FALSE	NGN	NA	NA
BE3	48.98153034	donor	26.91292876	48.98153034	CCTTACCCAGCCAGACCAGG	4	0.7537612838515546	TGGGTA	AC	6	TA	5	1	17	ENSG00000171962	ENST00000399187.5	TGT	18	FALSE	FALSE	FALSE	FALSE	NGN	NA	NA
BE3	32.02638522	donor	23.01055409	32.02638522	TTACCCAGCCAGACCAGGTG	4	0.7537612838515546	TGGGTA	AC	4	TA	3	1	17	ENSG00000171962	ENST00000399187.5	TGC	20	FALSE	FALSE	FALSE	FALSE	NGN	NA	NA
BE3	32.02638522	donor	23.01055409	32.02638522	TTACCTCCAGCTGCTCCACC	10	0.3284854563691073	GAGGTA	AC	4	TA	3	1	17	ENSG00000171962	ENST00000399187.5	AGC	20	FALSE	FALSE	FALSE	FALSE	NGN	NA	NA
BE3	32.02638522	donor	23.01055409	32.02638522	CTACCGCGCGCAGGTCGTTA	12	0.23169508525576732	GCGGTA	AC	4	TA	3	1	17	ENSG00000171962	ENST00000399187.5	GGC	20	FALSE	FALSE	FALSE	FALSE	NGN	NA	NA
ABE	17.08970976	acceptor	NA	17.08970976	ACTCCTCAGATTCACAAGGA	14	0.1659979939819458	CAGATT	NA	NA	CA	8	1	17	ENSG00000171962	ENST00000399187.5	TGA	15	TRUE	FALSE	FALSE	FALSE	NGN	NA	NA
BE3	51	donor	13.32189974	51	GGCCTTACCCAGCCAGACCA	4	0.7537612838515546	TGGGTA	AC	8	TA	7	1	17	ENSG00000171962	ENST00000399187.5	GGT	16	FALSE	FALSE	FALSE	FALSE	NGN	NA	NA
BE3	12.24538259	donor	10.7651715	12.24538259	TACTCCGAAAGTCCAGCTGC	3	0.8119358074222668	GGAGTA	AC	3	TA	2	1	17	ENSG00000171962	ENST00000399187.5	AGG	21	FALSE	FALSE	FALSE	FALSE	NGN	NA	NA
BE3	12.24538259	donor	10.7651715	12.24538259	TACCGACAAGTGCTTCTCCT	9	0.3941825476429288	TCGGTA	AC	3	TA	2	1	17	ENSG00000171962	ENST00000399187.5	CGA	21	FALSE	FALSE	FALSE	FALSE	NGN	NA	NA
BE3	51	donor	5.517150396	51	GATACATACTCCGAAAGTCC	3	0.8119358074222668	GGAGTA	AC	9	TA	8	1	17	ENSG00000171962	ENST00000399187.5	AGC	15	FALSE	FALSE	FALSE	FALSE	NGN	NA	NA
BE3	51	donor	5.517150396	51	GGGCCTTACCCAGCCAGACC	4	0.7537612838515546	TGGGTA	AC	9	TA	8	1	17	ENSG00000171962	ENST00000399187.5	AGG	15	FALSE	FALSE	FALSE	FALSE	NGN	NA	NA
BE3	17.08970976	donor	5.517150396	17.08970976	GCCACTCACGTTCATCATGT	5	0.6705115346038114	AACGTG	AC	9	CA	8	1	17	ENSG00000171962	ENST00000399187.5	TGT	15	FALSE	FALSE	FALSE	FALSE	NGN	NA	NA
BE3	51	donor	5.517150396	51	CCCGCCTACCGCGCGCAGGT	12	0.23169508525576732	GCGGTA	AC	9	TA	8	1	17	ENSG00000171962	ENST00000399187.5	CGT	15	FALSE	FALSE	FALSE	FALSE	NGN	NA	NA
BE3	7.939313984	donor	4.575197889	7.939313984	ACTCCGAAAGTCCAGCTGCA	3	0.8119358074222668	GGAGTA	AC	2	TA	1	1	17	ENSG00000171962	ENST00000399187.5	GGG	22	FALSE	FALSE	FALSE	FALSE	NGN	NA	NA
BE3	7.939313984	donor	4.575197889	7.939313984	ACCCAGCCAGACCAGGTGTG	4	0.7537612838515546	TGGGTA	AC	2	TA	1	1	17	ENSG00000171962	ENST00000399187.5	CGA	22	FALSE	FALSE	FALSE	FALSE	NGN	NA	NA
BE3	2.556728232	acceptor	2.556728232	NA	ATCCTTGTGAATCTGAGGAG	14	0.1659979939819458	CAGATT	TC	13	NA	NA	1	17	ENSG00000171962	ENST00000399187.5	TGA	13	TRUE	FALSE	FALSE	FALSE	NGN	NA	NA
ABE	1.07651715	acceptor	NA	1.07651715	TTCACTCCTCAGATTCACAA	14	0.1659979939819458	CAGATT	NA	NA	CA	11	1	17	ENSG00000171962	ENST00000399187.5	GGA	12	TRUE	FALSE	FALSE	FALSE	NGN	NA	NA
ABE	51	acceptor	NA	51	GTTTTTTAGGGAAAACGTGG	3	0.30810810810810807	TAGGGA	NA	NA	TA	8	1	17	ENSG00000171962	ENST00000479684.2	GGG	15	TRUE	FALSE	FALSE	FALSE	NGN	NA	NA
ABE	51	acceptor	NA	51	TTTTTTAGGGAAAACGTGGG	3	0.30810810810810807	TAGGGA	NA	NA	TA	7	1	17	ENSG00000171962	ENST00000479684.2	GGA	16	TRUE	FALSE	FALSE	FALSE	NGN	NA	NA
ABE	48.98153034	acceptor	NA	48.98153034	TGTTTTTTAGGGAAAACGTG	3	0.30810810810810807	TAGGGA	NA	NA	TA	9	1	17	ENSG00000171962	ENST00000479684.2	GGG	14	TRUE	FALSE	FALSE	FALSE	NGN	NA	NA
ABE	43.73350923	acceptor	NA	43.73350923	TTTAGGGAAAACGTGGGGGA	3	0.30810810810810807	TAGGGA	NA	NA	TA	4	1	17	ENSG00000171962	ENST00000479684.2	AGA	19	TRUE	FALSE	FALSE	FALSE	NGN	NA	NA
ABE	32.02638522	acceptor	NA	32.02638522	GTGTTTTTTAGGGAAAACGT	3	0.30810810810810807	TAGGGA	NA	NA	TA	10	1	17	ENSG00000171962	ENST00000479684.2	GGG	13	TRUE	FALSE	FALSE	FALSE	NGN	NA	NA
ABE	12.24538259	acceptor	NA	12.24538259	GGTGTTTTTTAGGGAAAACG	3	0.30810810810810807	TAGGGA	NA	NA	TA	11	1	17	ENSG00000171962	ENST00000479684.2	TGG	12	TRUE	FALSE	FALSE	FALSE	NGN	NA	NA
ABE	7.939313984	acceptor	NA	7.939313984	AGGGAAAACGTGGGGGAAGA	3	0.30810810810810807	TAGGGA	NA	NA	TA	1	1	17	ENSG00000171962	ENST00000479684.2	TGA	22	TRUE	FALSE	FALSE	FALSE	NGN	NA	NA
BE3	2.960422164	acceptor	2.960422164	NA	ACGTTTTCCCTAAAAAACAC	3	0.30810810810810807	TAGGGA	CC	10	NA	NA	1	17	ENSG00000171962	ENST00000479684.2	CGC	16	TRUE	FALSE	FALSE	FALSE	NGN	NA	NA
ABE	2.556728232	acceptor	NA	2.556728232	GCGGTGTTTTTTAGGGAAAA	3	0.30810810810810807	TAGGGA	NA	NA	TA	13	1	17	ENSG00000171962	ENST00000479684.2	CGT	10	TRUE	FALSE	FALSE	FALSE	NGN	NA	NA
BE3	44.13720317	donor	44.13720317	43.73350923	CCTACCGCGCGCAGGTCGTT	13	0.16658071170706545	GCGGTA	AC	5	TA	4	1	17	ENSG00000171962	ENST00000584166.5	AGG	19	FALSE	FALSE	FALSE	FALSE	NGN	NA	NA
ABE	43.3298153	acceptor	NA	43.3298153	CCAACAGGGTCGTTTCCAAA	14	0.16658071170706545	CAGGGT	NA	NA	CA	6	1	17	ENSG00000171962	ENST00000584166.5	AGT	17	TRUE	FALSE	FALSE	FALSE	NGN	NA	NA
BE3	53.69129288	donor	38.21635884	53.69129288	ACGGTACCTTGTGCTTCTCT	8	0.481175863847344	AAGGTA	AC	7	TA	6	1	17	ENSG00000171962	ENST00000584166.5	AGC	17	FALSE	FALSE	FALSE	FALSE	NGN	NA	NA
BE3	48.98153034	donor	26.91292876	48.98153034	ACATACTCCGAAAGTCCAGC	4	0.7632800412583807	GGAGTA	AC	6	TA	5	1	17	ENSG00000171962	ENST00000584166.5	TGC	18	FALSE	FALSE	FALSE	FALSE	NGN	NA	NA
BE3	48.98153034	donor	26.91292876	48.98153034	CCTTACCCAGCCAGACCAGG	5	0.703455389375967	TGGGTA	AC	6	TA	5	1	17	ENSG00000171962	ENST00000584166.5	TGT	18	FALSE	FALSE	FALSE	FALSE	NGN	NA	NA
BE3	32.02638522	donor	23.01055409	32.02638522	TTACCCAGCCAGACCAGGTG	5	0.703455389375967	TGGGTA	AC	4	TA	3	1	17	ENSG00000171962	ENST00000584166.5	TGC	20	FALSE	FALSE	FALSE	FALSE	NGN	NA	NA
BE3	32.02638522	donor	23.01055409	32.02638522	TTACCTCCAGCTGCTCCACC	11	0.26611655492521924	GAGGTA	AC	4	TA	3	1	17	ENSG00000171962	ENST00000584166.5	AGC	20	FALSE	FALSE	FALSE	FALSE	NGN	NA	NA
BE3	32.02638522	donor	23.01055409	32.02638522	CTACCGCGCGCAGGTCGTTA	13	0.16658071170706545	GCGGTA	AC	4	TA	3	1	17	ENSG00000171962	ENST00000584166.5	GGC	20	FALSE	FALSE	FALSE	FALSE	NGN	NA	NA
BE3	51	donor	13.32189974	51	TGGCTTACACCTGTAATCCC	2	0.9107787519339866	GGTGTA	AC	8	TA	7	1	17	ENSG00000171962	ENST00000584166.5	AGC	16	FALSE	FALSE	FALSE	FALSE	NGN	NA	NA
BE3	51	donor	13.32189974	51	GGCCTTACCCAGCCAGACCA	5	0.703455389375967	TGGGTA	AC	8	TA	7	1	17	ENSG00000171962	ENST00000584166.5	GGT	16	FALSE	FALSE	FALSE	FALSE	NGN	NA	NA
BE3	12.24538259	donor	10.7651715	12.24538259	TACTCCGAAAGTCCAGCTGC	4	0.7632800412583807	GGAGTA	AC	3	TA	2	1	17	ENSG00000171962	ENST00000584166.5	AGG	21	FALSE	FALSE	FALSE	FALSE	NGN	NA	NA
BE3	12.24538259	donor	10.7651715	12.24538259	TACCGACAAGTGCTTCTCCT	10	0.33367715317173796	TCGGTA	AC	3	TA	2	1	17	ENSG00000171962	ENST00000584166.5	CGA	21	FALSE	FALSE	FALSE	FALSE	NGN	NA	NA
BE3	8.073878628	acceptor	8.073878628	NA	AAACGACCCTGTTGGAAAGT	14	0.16658071170706545	CAGGGT	CC	9	NA	NA	1	17	ENSG00000171962	ENST00000584166.5	TGA	17	TRUE	FALSE	FALSE	FALSE	NGN	NA	NA
BE3	51	donor	5.517150396	51	GATACATACTCCGAAAGTCC	4	0.7632800412583807	GGAGTA	AC	9	TA	8	1	17	ENSG00000171962	ENST00000584166.5	AGC	15	FALSE	FALSE	FALSE	FALSE	NGN	NA	NA
BE3	51	donor	5.517150396	51	GGGCCTTACCCAGCCAGACC	5	0.703455389375967	TGGGTA	AC	9	TA	8	1	17	ENSG00000171962	ENST00000584166.5	AGG	15	FALSE	FALSE	FALSE	FALSE	NGN	NA	NA
BE3	17.08970976	donor	5.517150396	17.08970976	GCCACTCACGTTCATCATGT	6	0.6178442496132026	AACGTG	AC	9	CA	8	1	17	ENSG00000171962	ENST00000584166.5	TGT	15	FALSE	FALSE	FALSE	FALSE	NGN	NA	NA
BE3	51	donor	5.517150396	51	CCCGCCTACCGCGCGCAGGT	13	0.16658071170706545	GCGGTA	AC	9	TA	8	1	17	ENSG00000171962	ENST00000584166.5	CGT	15	FALSE	FALSE	FALSE	FALSE	NGN	NA	NA
BE3	7.939313984	donor	4.575197889	7.939313984	ACTCCGAAAGTCCAGCTGCA	4	0.7632800412583807	GGAGTA	AC	2	TA	1	1	17	ENSG00000171962	ENST00000584166.5	GGG	22	FALSE	FALSE	FALSE	FALSE	NGN	NA	NA
BE3	7.939313984	donor	4.575197889	7.939313984	ACCCAGCCAGACCAGGTGTG	5	0.703455389375967	TGGGTA	AC	2	TA	1	1	17	ENSG00000171962	ENST00000584166.5	CGA	22	FALSE	FALSE	FALSE	FALSE	NGN	NA	NA
BE3	53.69129288	acceptor	53.69129288	NA	CAGATCTGGGAAGAAGAGAG	4	0.28395061728395066	CAGATC	TC	6	NA	NA	1	17	ENSG00000171962	ENST00000585108.5	GGC	20	TRUE	FALSE	FALSE	FALSE	NGN	NA	NA
BE3	51	acceptor	51	NA	GACAGATCTGGGAAGAAGAG	4	0.28395061728395066	CAGATC	TC	8	NA	NA	1	17	ENSG00000171962	ENST00000585108.5	AGG	18	TRUE	FALSE	FALSE	FALSE	NGN	NA	NA
BE3	51	acceptor	51	NA	ACAGATCTGGGAAGAAGAGA	4	0.28395061728395066	CAGATC	TC	7	NA	NA	1	17	ENSG00000171962	ENST00000585108.5	GGG	19	TRUE	FALSE	FALSE	FALSE	NGN	NA	NA
BE3	32.02638522	acceptor	32.02638522	NA	AAGACAGATCTGGGAAGAAG	4	0.28395061728395066	CAGATC	TC	10	NA	NA	1	17	ENSG00000171962	ENST00000585108.5	AGA	16	TRUE	FALSE	FALSE	FALSE	NGN	NA	NA
BE3	48.98153034	donor	26.91292876	48.98153034	ACATACTCCGAAAGTCCAGC	2	0.522633744855967	GGAGTA	AC	6	TA	5	1	17	ENSG00000171962	ENST00000585108.5	TGC	18	FALSE	FALSE	FALSE	FALSE	NGN	NA	NA
BE3	48.98153034	donor	26.91292876	48.98153034	CCTTACCCAGCCAGACCAGG	3	0.28395061728395066	TGGGTA	AC	6	TA	5	1	17	ENSG00000171962	ENST00000585108.5	TGT	18	FALSE	FALSE	FALSE	FALSE	NGN	NA	NA
BE3	32.02638522	donor	23.01055409	32.02638522	TTACCCAGCCAGACCAGGTG	3	0.28395061728395066	TGGGTA	AC	4	TA	3	1	17	ENSG00000171962	ENST00000585108.5	TGC	20	FALSE	FALSE	FALSE	FALSE	NGN	NA	NA
BE3	51	donor	13.32189974	51	GGCCTTACCCAGCCAGACCA	3	0.28395061728395066	TGGGTA	AC	8	TA	7	1	17	ENSG00000171962	ENST00000585108.5	GGT	16	FALSE	FALSE	FALSE	FALSE	NGN	NA	NA
BE3	12.24538259	acceptor	12.24538259	NA	ATCTGGGAAGAAGAGAGGGC	4	0.28395061728395066	CAGATC	TC	2	NA	NA	1	17	ENSG00000171962	ENST00000585108.5	TGT	23	TRUE	FALSE	FALSE	FALSE	NGN	NA	NA
BE3	12.24538259	donor	10.7651715	12.24538259	TACTCCGAAAGTCCAGCTGC	2	0.522633744855967	GGAGTA	AC	3	TA	2	1	17	ENSG00000171962	ENST00000585108.5	AGG	21	FALSE	FALSE	FALSE	FALSE	NGN	NA	NA
BE3	7.939313984	acceptor	7.939313984	NA	GAAAGACAGATCTGGGAAGA	4	0.28395061728395066	CAGATC	TC	12	NA	NA	1	17	ENSG00000171962	ENST00000585108.5	AGA	14	TRUE	FALSE	FALSE	FALSE	NGN	NA	NA
BE3	51	donor	5.517150396	51	GATACATACTCCGAAAGTCC	2	0.522633744855967	GGAGTA	AC	9	TA	8	1	17	ENSG00000171962	ENST00000585108.5	AGC	15	FALSE	FALSE	FALSE	FALSE	NGN	NA	NA
BE3	51	donor	5.517150396	51	GGGCCTTACCCAGCCAGACC	3	0.28395061728395066	TGGGTA	AC	9	TA	8	1	17	ENSG00000171962	ENST00000585108.5	AGG	15	FALSE	FALSE	FALSE	FALSE	NGN	NA	NA
BE3	7.939313984	donor	4.575197889	7.939313984	ACTCCGAAAGTCCAGCTGCA	2	0.522633744855967	GGAGTA	AC	2	TA	1	1	17	ENSG00000171962	ENST00000585108.5	GGG	22	FALSE	FALSE	FALSE	FALSE	NGN	NA	NA
BE3	7.939313984	donor	4.575197889	7.939313984	ACCCAGCCAGACCAGGTGTG	3	0.28395061728395066	TGGGTA	AC	2	TA	1	1	17	ENSG00000171962	ENST00000585108.5	CGA	22	FALSE	FALSE	FALSE	FALSE	NGN	NA	NA
BE3	44.13720317	donor	44.13720317	43.73350923	CCTACCGCGCGCAGGTCGTT	12	0.22513089005235598	GCGGTA	AC	5	TA	4	1	17	ENSG00000171962	ENST00000399182.5	AGG	19	FALSE	FALSE	FALSE	FALSE	NGN	NA	NA
ABE	43.3298153	acceptor	NA	43.3298153	CCAACAGGGTCGTTTCCAAA	13	0.22513089005235598	CAGGGT	NA	NA	CA	6	1	17	ENSG00000171962	ENST00000399182.5	AGT	17	TRUE	FALSE	FALSE	FALSE	NGN	NA	NA
BE3	53.69129288	donor	38.21635884	53.69129288	ACGGTACCTTGTGCTTCTCT	7	0.5445026178010471	AAGGTA	AC	7	TA	6	1	17	ENSG00000171962	ENST00000399182.5	AGC	17	FALSE	FALSE	FALSE	FALSE	NGN	NA	NA
BE3	48.98153034	donor	26.91292876	48.98153034	ACATACTCCGAAAGTCCAGC	3	0.830890052356021	GGAGTA	AC	6	TA	5	1	17	ENSG00000171962	ENST00000399182.5	TGC	18	FALSE	FALSE	FALSE	FALSE	NGN	NA	NA
BE3	48.98153034	donor	26.91292876	48.98153034	CCTTACCCAGCCAGACCAGG	4	0.7701570680628272	TGGGTA	AC	6	TA	5	1	17	ENSG00000171962	ENST00000399182.5	TGT	18	FALSE	FALSE	FALSE	FALSE	NGN	NA	NA
BE3	32.02638522	donor	23.01055409	32.02638522	TTACCCAGCCAGACCAGGTG	4	0.7701570680628272	TGGGTA	AC	4	TA	3	1	17	ENSG00000171962	ENST00000399182.5	TGC	20	FALSE	FALSE	FALSE	FALSE	NGN	NA	NA
BE3	32.02638522	donor	23.01055409	32.02638522	TTACCTCCAGCTGCTCCACC	10	0.3261780104712042	GAGGTA	AC	4	TA	3	1	17	ENSG00000171962	ENST00000399182.5	AGC	20	FALSE	FALSE	FALSE	FALSE	NGN	NA	NA
BE3	32.02638522	donor	23.01055409	32.02638522	CTACCGCGCGCAGGTCGTTA	12	0.22513089005235598	GCGGTA	AC	4	TA	3	1	17	ENSG00000171962	ENST00000399182.5	GGC	20	FALSE	FALSE	FALSE	FALSE	NGN	NA	NA
BE3	51	donor	13.32189974	51	GGCCTTACCCAGCCAGACCA	4	0.7701570680628272	TGGGTA	AC	8	TA	7	1	17	ENSG00000171962	ENST00000399182.5	GGT	16	FALSE	FALSE	FALSE	FALSE	NGN	NA	NA
BE3	12.24538259	donor	10.7651715	12.24538259	TACTCCGAAAGTCCAGCTGC	3	0.830890052356021	GGAGTA	AC	3	TA	2	1	17	ENSG00000171962	ENST00000399182.5	AGG	21	FALSE	FALSE	FALSE	FALSE	NGN	NA	NA
BE3	12.24538259	donor	10.7651715	12.24538259	TACCGACAAGTGCTTCTCCT	9	0.3947643979057591	TCGGTA	AC	3	TA	2	1	17	ENSG00000171962	ENST00000399182.5	CGA	21	FALSE	FALSE	FALSE	FALSE	NGN	NA	NA
BE3	8.073878628	acceptor	8.073878628	NA	AAACGACCCTGTTGGAAAGT	13	0.22513089005235598	CAGGGT	CC	9	NA	NA	1	17	ENSG00000171962	ENST00000399182.5	TGA	17	TRUE	FALSE	FALSE	FALSE	NGN	NA	NA
BE3	51	donor	5.517150396	51	GATACATACTCCGAAAGTCC	3	0.830890052356021	GGAGTA	AC	9	TA	8	1	17	ENSG00000171962	ENST00000399182.5	AGC	15	FALSE	FALSE	FALSE	FALSE	NGN	NA	NA
BE3	51	donor	5.517150396	51	GGGCCTTACCCAGCCAGACC	4	0.7701570680628272	TGGGTA	AC	9	TA	8	1	17	ENSG00000171962	ENST00000399182.5	AGG	15	FALSE	FALSE	FALSE	FALSE	NGN	NA	NA
BE3	17.08970976	donor	5.517150396	17.08970976	GCCACTCACGTTCATCATGT	5	0.6832460732984293	AACGTG	AC	9	CA	8	1	17	ENSG00000171962	ENST00000399182.5	TGT	15	FALSE	FALSE	FALSE	FALSE	NGN	NA	NA
BE3	51	donor	5.517150396	51	CCCGCCTACCGCGCGCAGGT	12	0.22513089005235598	GCGGTA	AC	9	TA	8	1	17	ENSG00000171962	ENST00000399182.5	CGT	15	FALSE	FALSE	FALSE	FALSE	NGN	NA	NA
BE3	7.939313984	donor	4.575197889	7.939313984	ACTCCGAAAGTCCAGCTGCA	3	0.830890052356021	GGAGTA	AC	2	TA	1	1	17	ENSG00000171962	ENST00000399182.5	GGG	22	FALSE	FALSE	FALSE	FALSE	NGN	NA	NA
BE3	7.939313984	donor	4.575197889	7.939313984	ACCCAGCCAGACCAGGTGTG	4	0.7701570680628272	TGGGTA	AC	2	TA	1	1	17	ENSG00000171962	ENST00000399182.5	CGA	22	FALSE	FALSE	FALSE	FALSE	NGN	NA	NA
BE3	53.69129288	acceptor	53.69129288	NA	CAGATCTGGGAAGAAGAGAG	5	0.051056338028169	CAGATC	TC	6	NA	NA	1	17	ENSG00000171962	ENST00000579977.1	GGC	20	TRUE	FALSE	FALSE	FALSE	NGN	NA	NA
BE3	51	acceptor	51	NA	GACAGATCTGGGAAGAAGAG	5	0.051056338028169	CAGATC	TC	8	NA	NA	1	17	ENSG00000171962	ENST00000579977.1	AGG	18	TRUE	FALSE	FALSE	FALSE	NGN	NA	NA
BE3	51	acceptor	51	NA	ACAGATCTGGGAAGAAGAGA	5	0.051056338028169	CAGATC	TC	7	NA	NA	1	17	ENSG00000171962	ENST00000579977.1	GGG	19	TRUE	FALSE	FALSE	FALSE	NGN	NA	NA
BE3	32.02638522	acceptor	32.02638522	NA	AAGACAGATCTGGGAAGAAG	5	0.051056338028169	CAGATC	TC	10	NA	NA	1	17	ENSG00000171962	ENST00000579977.1	AGA	16	TRUE	FALSE	FALSE	FALSE	NGN	NA	NA
BE3	48.98153034	donor	26.91292876	48.98153034	ACATACTCCGAAAGTCCAGC	3	0.2552816901408451	GGAGTA	AC	6	TA	5	1	17	ENSG00000171962	ENST00000579977.1	TGC	18	FALSE	FALSE	FALSE	FALSE	NGN	NA	NA
BE3	48.98153034	donor	26.91292876	48.98153034	CCTTACCCAGCCAGACCAGG	4	0.051056338028169	TGGGTA	AC	6	TA	5	1	17	ENSG00000171962	ENST00000579977.1	TGT	18	FALSE	FALSE	FALSE	FALSE	NGN	NA	NA
BE3	32.02638522	donor	23.01055409	32.02638522	TTACCCAGCCAGACCAGGTG	4	0.051056338028169	TGGGTA	AC	4	TA	3	1	17	ENSG00000171962	ENST00000579977.1	TGC	20	FALSE	FALSE	FALSE	FALSE	NGN	NA	NA
BE3	51	donor	13.32189974	51	GGCCTTACCCAGCCAGACCA	4	0.051056338028169	TGGGTA	AC	8	TA	7	1	17	ENSG00000171962	ENST00000579977.1	GGT	16	FALSE	FALSE	FALSE	FALSE	NGN	NA	NA
BE3	12.24538259	acceptor	12.24538259	NA	ATCTGGGAAGAAGAGAGGGC	5	0.051056338028169	CAGATC	TC	2	NA	NA	1	17	ENSG00000171962	ENST00000579977.1	TGT	23	TRUE	FALSE	FALSE	FALSE	NGN	NA	NA
BE3	12.24538259	donor	10.7651715	12.24538259	TACTCCGAAAGTCCAGCTGC	3	0.2552816901408451	GGAGTA	AC	3	TA	2	1	17	ENSG00000171962	ENST00000579977.1	AGG	21	FALSE	FALSE	FALSE	FALSE	NGN	NA	NA
BE3	7.939313984	acceptor	7.939313984	NA	GAAAGACAGATCTGGGAAGA	5	0.051056338028169	CAGATC	TC	12	NA	NA	1	17	ENSG00000171962	ENST00000579977.1	AGA	14	TRUE	FALSE	FALSE	FALSE	NGN	NA	NA
BE3	51	donor	5.517150396	51	GATACATACTCCGAAAGTCC	3	0.2552816901408451	GGAGTA	AC	9	TA	8	1	17	ENSG00000171962	ENST00000579977.1	AGC	15	FALSE	FALSE	FALSE	FALSE	NGN	NA	NA
BE3	51	donor	5.517150396	51	GGGCCTTACCCAGCCAGACC	4	0.051056338028169	TGGGTA	AC	9	TA	8	1	17	ENSG00000171962	ENST00000579977.1	AGG	15	FALSE	FALSE	FALSE	FALSE	NGN	NA	NA
BE3	7.939313984	donor	4.575197889	7.939313984	ACTCCGAAAGTCCAGCTGCA	3	0.2552816901408451	GGAGTA	AC	2	TA	1	1	17	ENSG00000171962	ENST00000579977.1	GGG	22	FALSE	FALSE	FALSE	FALSE	NGN	NA	NA
BE3	7.939313984	donor	4.575197889	7.939313984	ACCCAGCCAGACCAGGTGTG	4	0.051056338028169	TGGGTA	AC	2	TA	1	1	17	ENSG00000171962	ENST00000579977.1	CGA	22	FALSE	FALSE	FALSE	FALSE	NGN	NA	NA
BE3	44.13720317	donor	44.13720317	43.73350923	CCTACCGCGCGCAGGTCGTT	4	0.25688073394495414	GCGGTA	AC	5	TA	4	1	17	ENSG00000171962	ENST00000583171.5	AGG	19	FALSE	FALSE	FALSE	FALSE	NGN	NA	NA
BE3	44.13720317	donor	44.13720317	18.30079156	CTCACCCTGTCTATTAAACG	5	0.10665137614678899	AGGGTG	AC	5	CA	4	1	17	ENSG00000171962	ENST00000583171.5	TGT	19	FALSE	FALSE	FALSE	FALSE	NGN	NA	NA
BE3	43.73350923	acceptor	43.73350923	NA	AATCTGAGGAGTGAAACCAA	6	0.10665137614678899	CAGATT	TC	4	NA	NA	1	17	ENSG00000171962	ENST00000583171.5	AGC	22	TRUE	FALSE	FALSE	FALSE	NGN	NA	NA
ABE	43.3298153	acceptor	NA	43.3298153	TCCTCAGATTCACAAGGATG	6	0.10665137614678899	CAGATT	NA	NA	CA	6	1	17	ENSG00000171962	ENST00000583171.5	AGA	17	TRUE	FALSE	FALSE	FALSE	NGN	NA	NA
BE3	43.3298153	donor	38.21635884	43.3298153	GACTCACCCTGTCTATTAAA	5	0.10665137614678899	AGGGTG	AC	7	CA	6	1	17	ENSG00000171962	ENST00000583171.5	CGT	17	FALSE	FALSE	FALSE	FALSE	NGN	NA	NA
BE3	41.176781	donor	26.91292876	41.176781	CGCCACATTCCAGGTTGTCC	6	0	AATGTG	AC	6	CA	5	1	17	ENSG00000171962	ENST00000583171.5	AGT	18	TRUE	FALSE	FALSE	TRUE	NGN	NA	NA
BE3	32.02638522	donor	23.01055409	32.02638522	TTACCTCCAGCTGCTCCACC	2	0.4782110091743119	GAGGTA	AC	4	TA	3	1	17	ENSG00000171962	ENST00000583171.5	AGC	20	FALSE	FALSE	FALSE	FALSE	NGN	NA	NA
BE3	32.02638522	donor	23.01055409	32.02638522	CTACCGCGCGCAGGTCGTTA	4	0.25688073394495414	GCGGTA	AC	4	TA	3	1	17	ENSG00000171962	ENST00000583171.5	GGC	20	FALSE	FALSE	FALSE	FALSE	NGN	NA	NA
ABE	17.08970976	acceptor	NA	17.08970976	ACTCCTCAGATTCACAAGGA	6	0.10665137614678899	CAGATT	NA	NA	CA	8	1	17	ENSG00000171962	ENST00000583171.5	TGA	15	TRUE	FALSE	FALSE	FALSE	NGN	NA	NA
BE3	51	donor	5.517150396	51	CCCGCCTACCGCGCGCAGGT	4	0.25688073394495414	GCGGTA	AC	9	TA	8	1	17	ENSG00000171962	ENST00000583171.5	CGT	15	FALSE	FALSE	FALSE	FALSE	NGN	NA	NA
BE3	4.575197889	donor	4.575197889	0.807387863	ACATTCCAGGTTGTCCAGTT	6	0	AATGTG	AC	2	CA	1	1	17	ENSG00000171962	ENST00000583171.5	CGC	22	TRUE	FALSE	FALSE	TRUE	NGN	NA	NA
BE3	2.556728232	acceptor	2.556728232	NA	ATCCTTGTGAATCTGAGGAG	6	0.10665137614678899	CAGATT	TC	13	NA	NA	1	17	ENSG00000171962	ENST00000583171.5	TGA	13	TRUE	FALSE	FALSE	FALSE	NGN	NA	NA
ABE	1.07651715	acceptor	NA	1.07651715	TTCACTCCTCAGATTCACAA	6	0.10665137614678899	CAGATT	NA	NA	CA	11	1	17	ENSG00000171962	ENST00000583171.5	GGA	12	TRUE	FALSE	FALSE	FALSE	NGN	NA	NA
BE3	53.69129288	acceptor	53.69129288	NA	AAACTCTAGAAACAATAGAC	5	0.15146299483648884	TAGAGT	TC	6	NA	NA	1	17	ENSG00000171962	ENST00000496293.2	TGC	20	TRUE	FALSE	FALSE	FALSE	NGN	NA	NA
BE3	44.13720317	donor	44.13720317	18.30079156	CTCACCGACACCAGGCAGGT	2	0.7263339070567987	TCGGTG	AC	5	CA	4	1	17	ENSG00000171962	ENST00000496293.2	AGG	19	FALSE	FALSE	FALSE	FALSE	NGN	NA	NA
ABE	43.73350923	acceptor	NA	43.73350923	TCTAGAGTTTAAGTGCCATT	5	0.15146299483648884	TAGAGT	NA	NA	TA	4	1	17	ENSG00000171962	ENST00000496293.2	CGA	19	TRUE	FALSE	FALSE	FALSE	NGN	NA	NA
BE3	32.02638522	acceptor	32.02638522	NA	ACTTAAACTCTAGAAACAAT	5	0.15146299483648884	TAGAGT	TC	10	NA	NA	1	17	ENSG00000171962	ENST00000496293.2	AGA	16	TRUE	FALSE	FALSE	FALSE	NGN	NA	NA
BE3	23.01055409	donor	23.01055409	11.16886544	TCACCGACACCAGGCAGGTA	2	0.7263339070567987	TCGGTG	AC	4	CA	3	1	17	ENSG00000171962	ENST00000496293.2	GGA	20	FALSE	FALSE	FALSE	FALSE	NGN	NA	NA
BE3	45.21372032	donor	13.32189974	45.21372032	GAGCTCACCGACACCAGGCA	2	0.7263339070567987	TCGGTG	AC	8	CA	7	1	17	ENSG00000171962	ENST00000496293.2	GGT	16	FALSE	FALSE	FALSE	FALSE	NGN	NA	NA
ABE	12.24538259	acceptor	NA	12.24538259	TATTGTTTCTAGAGTTTAAG	5	0.15146299483648884	TAGAGT	NA	NA	TA	11	1	17	ENSG00000171962	ENST00000496293.2	TGC	12	TRUE	FALSE	FALSE	FALSE	NGN	NA	NA
ABE	12.24538259	acceptor	NA	12.24538259	TAGAGTTTAAGTGCCATTCG	5	0.15146299483648884	TAGAGT	NA	NA	TA	2	1	17	ENSG00000171962	ENST00000496293.2	AGA	21	TRUE	FALSE	FALSE	FALSE	NGN	NA	NA
BE3	21.93403694	donor	10.7651715	21.93403694	CACCTGTGACTGGATGCCTT	3	0.4647160068846816	CAGGTG	AC	3	CA	2	1	17	ENSG00000171962	ENST00000496293.2	AGC	21	FALSE	FALSE	FALSE	FALSE	NGN	NA	NA
BE3	12.24538259	donor	10.7651715	12.24538259	TACCGACAAGTGCTTCTCCT	4	0.15146299483648884	TCGGTA	AC	3	TA	2	1	17	ENSG00000171962	ENST00000496293.2	CGA	21	FALSE	FALSE	FALSE	FALSE	NGN	NA	NA
BE3	17.08970976	donor	5.517150396	17.08970976	GGAGCTCACCGACACCAGGC	2	0.7263339070567987	TCGGTG	AC	9	CA	8	1	17	ENSG00000171962	ENST00000496293.2	AGG	15	FALSE	FALSE	FALSE	FALSE	NGN	NA	NA
BE3	17.08970976	donor	5.517150396	17.08970976	CAGACTCACCTGTGACTGGA	3	0.4647160068846816	CAGGTG	AC	9	CA	8	1	17	ENSG00000171962	ENST00000496293.2	TGC	15	FALSE	FALSE	FALSE	FALSE	NGN	NA	NA
ABE	2.556728232	acceptor	NA	2.556728232	TCTATTGTTTCTAGAGTTTA	5	0.15146299483648884	TAGAGT	NA	NA	TA	13	1	17	ENSG00000171962	ENST00000496293.2	AGT	10	TRUE	FALSE	FALSE	FALSE	NGN	NA	NA
ABE	2.556728232	acceptor	NA	2.556728232	GAGTTTAAGTGCCATTCGAG	5	0.15146299483648884	TAGAGT	NA	NA	TA	-1	1	17	ENSG00000171962	ENST00000496293.2	AGG	23	TRUE	FALSE	FALSE	FALSE	NGN	NA	NA
ABE	45.21372032	acceptor	NA	45.21372032	TGCACCAGCACATCCACTGA	3	0.5657276995305165	CAGCAC	NA	NA	CA	7	1	17	ENSG00000171962	ENST00000579376.1	TGA	16	TRUE	FALSE	FALSE	FALSE	NGN	NA	NA
BE3	26.91292876	acceptor	26.91292876	NA	ATGTGCTGGTGCAAACCGGA	3	0.5657276995305165	CAGCAC	GC	6	NA	NA	1	17	ENSG00000171962	ENST00000579376.1	TGG	20	TRUE	FALSE	FALSE	FALSE	NGN	NA	NA
ABE	21.93403694	acceptor	NA	21.93403694	CAGCACATCCACTGATGAAT	3	0.5657276995305165	CAGCAC	NA	NA	CA	2	1	17	ENSG00000171962	ENST00000579376.1	GGT	21	TRUE	FALSE	FALSE	FALSE	NGN	NA	NA
ABE	11.16886544	acceptor	NA	11.16886544	CCAGCACATCCACTGATGAA	3	0.5657276995305165	CAGCAC	NA	NA	CA	3	1	17	ENSG00000171962	ENST00000579376.1	TGG	20	TRUE	FALSE	FALSE	FALSE	NGN	NA	NA
BE3	12.24538259	donor	10.7651715	12.24538259	TACCTGTAACTGCTTCTCTT	2	0.5657276995305165	CAGGTA	AC	3	TA	2	1	17	ENSG00000171962	ENST00000579376.1	AGA	21	FALSE	FALSE	FALSE	FALSE	NGN	NA	NA
BE3	8.612137203	acceptor	8.612137203	NA	TGTGCTGGTGCAAACCGGAT	3	0.5657276995305165	CAGCAC	GC	5	NA	NA	1	17	ENSG00000171962	ENST00000579376.1	GGC	21	TRUE	FALSE	FALSE	FALSE	NGN	NA	NA
ABE	2.960422164	acceptor	NA	2.960422164	GTTTGCACCAGCACATCCAC	3	0.5657276995305165	CAGCAC	NA	NA	CA	10	1	17	ENSG00000171962	ENST00000579376.1	TGA	13	TRUE	FALSE	FALSE	FALSE	NGN	NA	NA
BE3	1.480211082	acceptor	1.480211082	NA	TGGATGTGCTGGTGCAAACC	3	0.5657276995305165	CAGCAC	GC	9	NA	NA	1	17	ENSG00000171962	ENST00000579376.1	GGA	17	TRUE	FALSE	FALSE	FALSE	NGN	NA	NA
BE3	48.98153034	acceptor	48.98153034	NA	TCCGGATTCTGAATAAGAAT	7	0.43919442292796285	CAGAAT	TC	9	NA	NA	-1	17	ENSG00000171953	ENST00000584205.5	AGA	17	TRUE	FALSE	FALSE	FALSE	NGN	NA	NA
ABE	45.21372032	acceptor	NA	45.21372032	TTATTCAGAATCCGGAGCGT	7	0.43919442292796285	CAGAAT	NA	NA	CA	7	-1	17	ENSG00000171953	ENST00000584205.5	CGT	16	TRUE	FALSE	FALSE	FALSE	NGN	NA	NA
BE3	44.13720317	donor	44.13720317	18.30079156	CTCACCTTCACCCTGTGTGA	2	0.7436096049573974	AAGGTG	AC	5	CA	4	-1	17	ENSG00000171953	ENST00000584205.5	TGC	19	FALSE	FALSE	FALSE	FALSE	NGN	NA	NA
ABE	41.176781	acceptor	NA	41.176781	ATTCAGAATCCGGAGCGTCG	7	0.43919442292796285	CAGAAT	NA	NA	CA	5	-1	17	ENSG00000171953	ENST00000584205.5	TGG	18	TRUE	FALSE	FALSE	FALSE	NGN	NA	NA
BE3	53.69129288	donor	38.21635884	53.69129288	CCATTACCAGATGGTGTCGG	3	0.6684740511231604	CTGGTA	AC	7	TA	6	-1	17	ENSG00000171953	ENST00000584205.5	TGT	17	FALSE	FALSE	FALSE	FALSE	NGN	NA	NA
BE3	48.98153034	donor	26.91292876	48.98153034	CTGTACCTGCAGGTAAGAGA	5	0.5329202168861348	CAGGTA	AC	6	TA	5	-1	17	ENSG00000171953	ENST00000584205.5	AGC	18	FALSE	FALSE	FALSE	FALSE	NGN	NA	NA
BE3	48.98153034	donor	26.91292876	48.98153034	ACATACCTGTTAGTGTTGGG	6	0.43919442292796285	CAGGTA	AC	6	TA	5	-1	17	ENSG00000171953	ENST00000584205.5	CGT	18	FALSE	FALSE	FALSE	FALSE	NGN	NA	NA
BE3	32.02638522	donor	23.01055409	32.02638522	TTACCTTTTCTCAGCCCATT	4	0.6065065840433772	AAGGTA	AC	4	TA	3	-1	17	ENSG00000171953	ENST00000584205.5	CGA	20	FALSE	FALSE	FALSE	FALSE	NGN	NA	NA
ABE	18.30079156	acceptor	NA	18.30079156	TTCAGAATCCGGAGCGTCGT	7	0.43919442292796285	CAGAAT	NA	NA	CA	4	-1	17	ENSG00000171953	ENST00000584205.5	GGA	19	TRUE	FALSE	FALSE	FALSE	NGN	NA	NA
BE3	45.21372032	donor	13.32189974	45.21372032	ACACTCACCTTCACCCTGTG	2	0.7436096049573974	AAGGTG	AC	8	CA	7	-1	17	ENSG00000171953	ENST00000584205.5	TGA	16	FALSE	FALSE	FALSE	FALSE	NGN	NA	NA
BE3	51	donor	13.32189974	51	GTACATACCTGTTAGTGTTG	6	0.43919442292796285	CAGGTA	AC	8	TA	7	-1	17	ENSG00000171953	ENST00000584205.5	GGC	16	FALSE	FALSE	FALSE	FALSE	NGN	NA	NA
BE3	12.24538259	donor	10.7651715	12.24538259	TACCTGCAGGTAAGAGAAGC	5	0.5329202168861348	CAGGTA	AC	3	TA	2	-1	17	ENSG00000171953	ENST00000584205.5	TGG	21	FALSE	FALSE	FALSE	FALSE	NGN	NA	NA
BE3	51	donor	5.517150396	51	GTCCATTACCAGATGGTGTC	3	0.6684740511231604	CTGGTA	AC	9	TA	8	-1	17	ENSG00000171953	ENST00000584205.5	GGT	15	FALSE	FALSE	FALSE	FALSE	NGN	NA	NA
BE3	51	donor	5.517150396	51	ATACTGTACCTGCAGGTAAG	5	0.5329202168861348	CAGGTA	AC	9	TA	8	-1	17	ENSG00000171953	ENST00000584205.5	AGA	15	FALSE	FALSE	FALSE	FALSE	NGN	NA	NA
BE3	51	donor	5.517150396	51	GGTACATACCTGTTAGTGTT	6	0.43919442292796285	CAGGTA	AC	9	TA	8	-1	17	ENSG00000171953	ENST00000584205.5	GGG	15	FALSE	FALSE	FALSE	FALSE	NGN	NA	NA
BE3	4.575197889	donor	4.575197889	0.807387863	ACCTTCACCCTGTGTGATGC	2	0.7436096049573974	AAGGTG	AC	2	CA	1	-1	17	ENSG00000171953	ENST00000584205.5	TGA	22	FALSE	FALSE	FALSE	FALSE	NGN	NA	NA
BE3	7.939313984	donor	4.575197889	7.939313984	ACCAGATGGTGTCGGTGTCC	3	0.6684740511231604	CTGGTA	AC	2	TA	1	-1	17	ENSG00000171953	ENST00000584205.5	AGA	22	FALSE	FALSE	FALSE	FALSE	NGN	NA	NA
BE3	7.939313984	donor	4.575197889	7.939313984	ACCTGCAGGTAAGAGAAGCT	5	0.5329202168861348	CAGGTA	AC	2	TA	1	-1	17	ENSG00000171953	ENST00000584205.5	GGC	22	FALSE	FALSE	FALSE	FALSE	NGN	NA	NA
BE3	7.939313984	donor	4.575197889	7.939313984	ACCTGTTAGTGTTGGGCGTA	6	0.43919442292796285	CAGGTA	AC	2	TA	1	-1	17	ENSG00000171953	ENST00000584205.5	TGT	22	FALSE	FALSE	FALSE	FALSE	NGN	NA	NA
ABE	2.960422164	acceptor	NA	2.960422164	TTCTTATTCAGAATCCGGAG	7	0.43919442292796285	CAGAAT	NA	NA	CA	10	-1	17	ENSG00000171953	ENST00000584205.5	CGT	13	TRUE	FALSE	FALSE	FALSE	NGN	NA	NA
BE3	8.073878628	donor	2.691292876	8.073878628	AGACACTCACCTTCACCCTG	2	0.7436096049573974	AAGGTG	AC	10	CA	9	-1	17	ENSG00000171953	ENST00000584205.5	TGT	14	FALSE	FALSE	FALSE	FALSE	NGN	NA	NA
BE3	48.98153034	donor	2.691292876	48.98153034	TGTCCATTACCAGATGGTGT	3	0.6684740511231604	CTGGTA	AC	10	TA	9	-1	17	ENSG00000171953	ENST00000584205.5	CGG	14	FALSE	FALSE	FALSE	FALSE	NGN	NA	NA
BE3	48.98153034	donor	2.691292876	48.98153034	AGGTACATACCTGTTAGTGT	6	0.43919442292796285	CAGGTA	AC	10	TA	9	-1	17	ENSG00000171953	ENST00000584205.5	TGG	14	FALSE	FALSE	FALSE	FALSE	NGN	NA	NA
ABE	51	acceptor	NA	51	CTACCTAGGGAGGATTTCCA	6	0.6938186019641825	TAGGGA	NA	NA	TA	7	-1	17	ENSG00000171953	ENST00000462733.5	TGT	16	TRUE	FALSE	FALSE	FALSE	NGN	NA	NA
BE3	44.13720317	donor	44.13720317	18.30079156	CTCACCTTCACCCTGTGTGA	2	0.8625072212593876	AAGGTG	AC	5	CA	4	-1	17	ENSG00000171953	ENST00000462733.5	TGC	19	FALSE	FALSE	FALSE	FALSE	NGN	NA	NA
BE3	53.69129288	donor	38.21635884	53.69129288	CCATTACCAGATGGTGTCGG	3	0.806470248411323	CTGGTA	AC	7	TA	6	-1	17	ENSG00000171953	ENST00000462733.5	TGT	17	FALSE	FALSE	FALSE	FALSE	NGN	NA	NA
ABE	32.02638522	acceptor	NA	32.02638522	CTAGGGAGGATTTCCATGTC	6	0.6938186019641825	TAGGGA	NA	NA	TA	3	-1	17	ENSG00000171953	ENST00000462733.5	AGC	20	TRUE	FALSE	FALSE	FALSE	NGN	NA	NA
BE3	32.02638522	donor	23.01055409	32.02638522	TTACCTTTTCTCAGCCCATT	4	0.7602541883304448	AAGGTA	AC	4	TA	3	-1	17	ENSG00000171953	ENST00000462733.5	CGA	20	FALSE	FALSE	FALSE	FALSE	NGN	NA	NA
BE3	23.01055409	donor	23.01055409	11.16886544	TCACCTGGTACTCCTCCTCC	5	0.6938186019641825	CAGGTG	AC	4	CA	3	-1	17	ENSG00000171953	ENST00000462733.5	AGG	20	FALSE	FALSE	FALSE	FALSE	NGN	NA	NA
BE3	17.08970976	acceptor	17.08970976	NA	ATCCTCCCTAGGTAGTGGAT	6	0.6938186019641825	TAGGGA	CC	8	NA	NA	-1	17	ENSG00000171953	ENST00000462733.5	AGA	18	TRUE	FALSE	FALSE	FALSE	NGN	NA	NA
BE3	45.21372032	donor	13.32189974	45.21372032	ACACTCACCTTCACCCTGTG	2	0.8625072212593876	AAGGTG	AC	8	CA	7	-1	17	ENSG00000171953	ENST00000462733.5	TGA	16	FALSE	FALSE	FALSE	FALSE	NGN	NA	NA
BE3	21.93403694	donor	10.7651715	21.93403694	CACCTGGTACTCCTCCTCCA	5	0.6938186019641825	CAGGTG	AC	3	CA	2	-1	17	ENSG00000171953	ENST00000462733.5	GGC	21	FALSE	FALSE	FALSE	FALSE	NGN	NA	NA
BE3	51	donor	5.517150396	51	GTCCATTACCAGATGGTGTC	3	0.806470248411323	CTGGTA	AC	9	TA	8	-1	17	ENSG00000171953	ENST00000462733.5	GGT	15	FALSE	FALSE	FALSE	FALSE	NGN	NA	NA
BE3	4.575197889	donor	4.575197889	0.807387863	ACCTTCACCCTGTGTGATGC	2	0.8625072212593876	AAGGTG	AC	2	CA	1	-1	17	ENSG00000171953	ENST00000462733.5	TGA	22	FALSE	FALSE	FALSE	FALSE	NGN	NA	NA
BE3	7.939313984	donor	4.575197889	7.939313984	ACCAGATGGTGTCGGTGTCC	3	0.806470248411323	CTGGTA	AC	2	TA	1	-1	17	ENSG00000171953	ENST00000462733.5	AGA	22	FALSE	FALSE	FALSE	FALSE	NGN	NA	NA
BE3	8.073878628	donor	2.691292876	8.073878628	AGACACTCACCTTCACCCTG	2	0.8625072212593876	AAGGTG	AC	10	CA	9	-1	17	ENSG00000171953	ENST00000462733.5	TGT	14	FALSE	FALSE	FALSE	FALSE	NGN	NA	NA
BE3	48.98153034	donor	2.691292876	48.98153034	TGTCCATTACCAGATGGTGT	3	0.806470248411323	CTGGTA	AC	10	TA	9	-1	17	ENSG00000171953	ENST00000462733.5	CGG	14	FALSE	FALSE	FALSE	FALSE	NGN	NA	NA
ABE	51	acceptor	NA	51	CTACCTAGGGAGGATTTCCA	5	0.09447415329768272	TAGGGA	NA	NA	TA	7	-1	17	ENSG00000171953	ENST00000585101.5	TGT	16	TRUE	FALSE	FALSE	FALSE	NGN	NA	NA
BE3	44.13720317	donor	44.13720317	18.30079156	CTCACCTTCACCCTGTGTGA	2	0.4099821746880571	AAGGTG	AC	5	CA	4	-1	17	ENSG00000171953	ENST00000585101.5	TGC	19	FALSE	FALSE	FALSE	FALSE	NGN	NA	NA
BE3	53.69129288	donor	38.21635884	53.69129288	CCATTACCAGATGGTGTCGG	3	0.2370766488413547	CTGGTA	AC	7	TA	6	-1	17	ENSG00000171953	ENST00000585101.5	TGT	17	FALSE	FALSE	FALSE	FALSE	NGN	NA	NA
ABE	32.02638522	acceptor	NA	32.02638522	CTAGGGAGGATTTCCATGTC	5	0.09447415329768272	TAGGGA	NA	NA	TA	3	-1	17	ENSG00000171953	ENST00000585101.5	AGC	20	TRUE	FALSE	FALSE	FALSE	NGN	NA	NA
BE3	32.02638522	donor	23.01055409	32.02638522	TTACCTTTTCTCAGCCCATT	4	0.09447415329768272	AAGGTA	AC	4	TA	3	-1	17	ENSG00000171953	ENST00000585101.5	CGA	20	FALSE	FALSE	FALSE	FALSE	NGN	NA	NA
BE3	17.08970976	acceptor	17.08970976	NA	ATCCTCCCTAGGTAGTGGAT	5	0.09447415329768272	TAGGGA	CC	8	NA	NA	-1	17	ENSG00000171953	ENST00000585101.5	AGA	18	TRUE	FALSE	FALSE	FALSE	NGN	NA	NA
BE3	45.21372032	donor	13.32189974	45.21372032	ACACTCACCTTCACCCTGTG	2	0.4099821746880571	AAGGTG	AC	8	CA	7	-1	17	ENSG00000171953	ENST00000585101.5	TGA	16	FALSE	FALSE	FALSE	FALSE	NGN	NA	NA
BE3	51	donor	5.517150396	51	GTCCATTACCAGATGGTGTC	3	0.2370766488413547	CTGGTA	AC	9	TA	8	-1	17	ENSG00000171953	ENST00000585101.5	GGT	15	FALSE	FALSE	FALSE	FALSE	NGN	NA	NA
BE3	4.575197889	donor	4.575197889	0.807387863	ACCTTCACCCTGTGTGATGC	2	0.4099821746880571	AAGGTG	AC	2	CA	1	-1	17	ENSG00000171953	ENST00000585101.5	TGA	22	FALSE	FALSE	FALSE	FALSE	NGN	NA	NA
BE3	7.939313984	donor	4.575197889	7.939313984	ACCAGATGGTGTCGGTGTCC	3	0.2370766488413547	CTGGTA	AC	2	TA	1	-1	17	ENSG00000171953	ENST00000585101.5	AGA	22	FALSE	FALSE	FALSE	FALSE	NGN	NA	NA
BE3	8.073878628	donor	2.691292876	8.073878628	AGACACTCACCTTCACCCTG	2	0.4099821746880571	AAGGTG	AC	10	CA	9	-1	17	ENSG00000171953	ENST00000585101.5	TGT	14	FALSE	FALSE	FALSE	FALSE	NGN	NA	NA
BE3	48.98153034	donor	2.691292876	48.98153034	TGTCCATTACCAGATGGTGT	3	0.2370766488413547	CTGGTA	AC	10	TA	9	-1	17	ENSG00000171953	ENST00000585101.5	CGG	14	FALSE	FALSE	FALSE	FALSE	NGN	NA	NA
BE3	51	acceptor	51	NA	CTGGATCTGAGGGAAGGACA	8	0.4344473007712082	CAGATC	TC	7	NA	NA	-1	17	ENSG00000171953	ENST00000474627.7	AGA	19	TRUE	FALSE	FALSE	FALSE	NGN	NA	NA
ABE	45.21372032	acceptor	NA	45.21372032	TCCCTCAGATCCAGAAGTGG	8	0.4344473007712082	CAGATC	NA	NA	CA	7	-1	17	ENSG00000171953	ENST00000474627.7	GGC	16	TRUE	FALSE	FALSE	FALSE	NGN	NA	NA
BE3	44.13720317	donor	44.13720317	18.30079156	CTCACCTTCACCCTGTGTGA	2	0.7872750642673522	AAGGTG	AC	5	CA	4	-1	17	ENSG00000171953	ENST00000474627.7	TGC	19	FALSE	FALSE	FALSE	FALSE	NGN	NA	NA
BE3	53.69129288	donor	38.21635884	53.69129288	CCATTACCAGATGGTGTCGG	4	0.6317480719794344	CTGGTA	AC	7	TA	6	-1	17	ENSG00000171953	ENST00000474627.7	TGT	17	FALSE	FALSE	FALSE	FALSE	NGN	NA	NA
BE3	48.98153034	donor	26.91292876	48.98153034	TGTTACCAGGTGCATGGTGT	3	0.6940874035989717	CTGGTA	AC	6	TA	5	-1	17	ENSG00000171953	ENST00000474627.7	AGT	18	FALSE	FALSE	FALSE	FALSE	NGN	NA	NA
BE3	32.02638522	donor	23.01055409	32.02638522	TTACCTTTTCTCAGCCCATT	5	0.5803341902313625	AAGGTA	AC	4	TA	3	-1	17	ENSG00000171953	ENST00000474627.7	CGA	20	FALSE	FALSE	FALSE	FALSE	NGN	NA	NA
BE3	23.01055409	donor	23.01055409	11.16886544	TCACCTGGTACTCCTCCTCC	7	0.4344473007712082	CAGGTG	AC	4	CA	3	-1	17	ENSG00000171953	ENST00000474627.7	AGG	20	FALSE	FALSE	FALSE	FALSE	NGN	NA	NA
ABE	17.08970976	acceptor	NA	17.08970976	TTCCCTCAGATCCAGAAGTG	8	0.4344473007712082	CAGATC	NA	NA	CA	8	-1	17	ENSG00000171953	ENST00000474627.7	GGG	15	TRUE	FALSE	FALSE	FALSE	NGN	NA	NA
BE3	45.21372032	donor	13.32189974	45.21372032	ACACTCACCTTCACCCTGTG	2	0.7872750642673522	AAGGTG	AC	8	CA	7	-1	17	ENSG00000171953	ENST00000474627.7	TGA	16	FALSE	FALSE	FALSE	FALSE	NGN	NA	NA
BE3	21.93403694	donor	10.7651715	21.93403694	CACCTGGTACTCCTCCTCCA	7	0.4344473007712082	CAGGTG	AC	3	CA	2	-1	17	ENSG00000171953	ENST00000474627.7	GGC	21	FALSE	FALSE	FALSE	FALSE	NGN	NA	NA
ABE	8.073878628	acceptor	NA	8.073878628	CTTCCCTCAGATCCAGAAGT	8	0.4344473007712082	CAGATC	NA	NA	CA	9	-1	17	ENSG00000171953	ENST00000474627.7	GGG	14	TRUE	FALSE	FALSE	FALSE	NGN	NA	NA
BE3	7.939313984	acceptor	7.939313984	NA	CACTTCTGGATCTGAGGGAA	8	0.4344473007712082	CAGATC	TC	12	NA	NA	-1	17	ENSG00000171953	ENST00000474627.7	GGA	14	TRUE	FALSE	FALSE	FALSE	NGN	NA	NA
BE3	7.939313984	acceptor	7.939313984	NA	TCTGAGGGAAGGACAAGACA	8	0.4344473007712082	CAGATC	TC	1	NA	NA	-1	17	ENSG00000171953	ENST00000474627.7	AGT	24	TRUE	FALSE	FALSE	FALSE	NGN	NA	NA
BE3	51	donor	5.517150396	51	ACTTGTTACCAGGTGCATGG	3	0.6940874035989717	CTGGTA	AC	9	TA	8	-1	17	ENSG00000171953	ENST00000474627.7	TGT	15	FALSE	FALSE	FALSE	FALSE	NGN	NA	NA
BE3	51	donor	5.517150396	51	GTCCATTACCAGATGGTGTC	4	0.6317480719794344	CTGGTA	AC	9	TA	8	-1	17	ENSG00000171953	ENST00000474627.7	GGT	15	FALSE	FALSE	FALSE	FALSE	NGN	NA	NA
BE3	4.575197889	donor	4.575197889	0.807387863	ACCTTCACCCTGTGTGATGC	2	0.7872750642673522	AAGGTG	AC	2	CA	1	-1	17	ENSG00000171953	ENST00000474627.7	TGA	22	FALSE	FALSE	FALSE	FALSE	NGN	NA	NA
BE3	7.939313984	donor	4.575197889	7.939313984	ACCAGATGGTGTCGGTGTCC	4	0.6317480719794344	CTGGTA	AC	2	TA	1	-1	17	ENSG00000171953	ENST00000474627.7	AGA	22	FALSE	FALSE	FALSE	FALSE	NGN	NA	NA
ABE	2.960422164	acceptor	NA	2.960422164	CCTTCCCTCAGATCCAGAAG	8	0.4344473007712082	CAGATC	NA	NA	CA	10	-1	17	ENSG00000171953	ENST00000474627.7	TGG	13	TRUE	FALSE	FALSE	FALSE	NGN	NA	NA
BE3	8.073878628	donor	2.691292876	8.073878628	AGACACTCACCTTCACCCTG	2	0.7872750642673522	AAGGTG	AC	10	CA	9	-1	17	ENSG00000171953	ENST00000474627.7	TGT	14	FALSE	FALSE	FALSE	FALSE	NGN	NA	NA
BE3	48.98153034	donor	2.691292876	48.98153034	TGTCCATTACCAGATGGTGT	4	0.6317480719794344	CTGGTA	AC	10	TA	9	-1	17	ENSG00000171953	ENST00000474627.7	CGG	14	FALSE	FALSE	FALSE	FALSE	NGN	NA	NA
BE3	2.556728232	acceptor	2.556728232	NA	CCACTTCTGGATCTGAGGGA	8	0.4344473007712082	CAGATC	TC	13	NA	NA	-1	17	ENSG00000171953	ENST00000474627.7	AGG	13	TRUE	FALSE	FALSE	FALSE	NGN	NA	NA
BE3	51	acceptor	51	NA	CTGGATCTGAGGGAAGGACA	2	0.8997867803837953	CAGATC	TC	7	NA	NA	-1	17	ENSG00000171953	ENST00000581698.1	AGA	19	TRUE	FALSE	FALSE	FALSE	NGN	NA	NA
ABE	45.21372032	acceptor	NA	45.21372032	TCCCTCAGATCCAGAAGTGG	2	0.8997867803837953	CAGATC	NA	NA	CA	7	-1	17	ENSG00000171953	ENST00000581698.1	GGC	16	TRUE	FALSE	FALSE	FALSE	NGN	NA	NA
ABE	17.08970976	acceptor	NA	17.08970976	TTCCCTCAGATCCAGAAGTG	2	0.8997867803837953	CAGATC	NA	NA	CA	8	-1	17	ENSG00000171953	ENST00000581698.1	GGG	15	TRUE	FALSE	FALSE	FALSE	NGN	NA	NA
ABE	8.073878628	acceptor	NA	8.073878628	CTTCCCTCAGATCCAGAAGT	2	0.8997867803837953	CAGATC	NA	NA	CA	9	-1	17	ENSG00000171953	ENST00000581698.1	GGG	14	TRUE	FALSE	FALSE	FALSE	NGN	NA	NA
BE3	7.939313984	acceptor	7.939313984	NA	CACTTCTGGATCTGAGGGAA	2	0.8997867803837953	CAGATC	TC	12	NA	NA	-1	17	ENSG00000171953	ENST00000581698.1	GGA	14	TRUE	FALSE	FALSE	FALSE	NGN	NA	NA
BE3	7.939313984	acceptor	7.939313984	NA	TCTGAGGGAAGGACAAGACA	2	0.8997867803837953	CAGATC	TC	1	NA	NA	-1	17	ENSG00000171953	ENST00000581698.1	AGT	24	TRUE	FALSE	FALSE	FALSE	NGN	NA	NA
ABE	2.960422164	acceptor	NA	2.960422164	CCTTCCCTCAGATCCAGAAG	2	0.8997867803837953	CAGATC	NA	NA	CA	10	-1	17	ENSG00000171953	ENST00000581698.1	TGG	13	TRUE	FALSE	FALSE	FALSE	NGN	NA	NA
BE3	2.556728232	acceptor	2.556728232	NA	CCACTTCTGGATCTGAGGGA	2	0.8997867803837953	CAGATC	TC	13	NA	NA	-1	17	ENSG00000171953	ENST00000581698.1	AGG	13	TRUE	FALSE	FALSE	FALSE	NGN	NA	NA
BE3	51	acceptor	51	NA	GCCGTATCTGAAAGGAAAAG	7	0.16519174041297935	CAGATA	TC	8	NA	NA	-1	17	ENSG00000171953	ENST00000444058.1	GGC	18	TRUE	FALSE	FALSE	FALSE	NGN	NA	NA
BE3	48.98153034	acceptor	48.98153034	NA	CGCCGTATCTGAAAGGAAAA	7	0.16519174041297935	CAGATA	TC	9	NA	NA	-1	17	ENSG00000171953	ENST00000444058.1	GGG	17	TRUE	FALSE	FALSE	FALSE	NGN	NA	NA
BE3	44.13720317	donor	44.13720317	18.30079156	CTCACCTTCACCCTGTGTGA	3	0.640117994100295	AAGGTG	AC	5	CA	4	-1	17	ENSG00000171953	ENST00000444058.1	TGC	19	FALSE	FALSE	FALSE	FALSE	NGN	NA	NA
BE3	53.69129288	donor	38.21635884	53.69129288	CCATTACCAGATGGTGTCGG	5	0.2831858407079646	CTGGTA	AC	7	TA	6	-1	17	ENSG00000171953	ENST00000444058.1	TGT	17	FALSE	FALSE	FALSE	FALSE	NGN	NA	NA
BE3	32.02638522	acceptor	32.02638522	NA	ACGCCGTATCTGAAAGGAAA	7	0.16519174041297935	CAGATA	TC	10	NA	NA	-1	17	ENSG00000171953	ENST00000444058.1	AGG	16	TRUE	FALSE	FALSE	FALSE	NGN	NA	NA
BE3	48.98153034	donor	26.91292876	48.98153034	TGTTACCAGGTGCATGGTGT	4	0.4262536873156342	CTGGTA	AC	6	TA	5	-1	17	ENSG00000171953	ENST00000444058.1	AGT	18	FALSE	FALSE	FALSE	FALSE	NGN	NA	NA
BE3	32.02638522	donor	23.01055409	32.02638522	TTACCTGTCGGCGGGGCGTA	2	0.7050147492625369	CAGGTA	AC	4	TA	3	-1	17	ENSG00000171953	ENST00000444058.1	AGC	20	FALSE	FALSE	FALSE	FALSE	NGN	NA	NA
BE3	32.02638522	donor	23.01055409	32.02638522	TTACCTTTTCTCAGCCCATT	6	0.16519174041297935	AAGGTA	AC	4	TA	3	-1	17	ENSG00000171953	ENST00000444058.1	CGA	20	FALSE	FALSE	FALSE	FALSE	NGN	NA	NA
ABE	17.08970976	acceptor	NA	17.08970976	TCCTTTCAGATACGGCGTGG	7	0.16519174041297935	CAGATA	NA	NA	CA	8	-1	17	ENSG00000171953	ENST00000444058.1	AGA	15	TRUE	FALSE	FALSE	FALSE	NGN	NA	NA
BE3	51	donor	13.32189974	51	GGTCTTACCTGTCGGCGGGG	2	0.7050147492625369	CAGGTA	AC	8	TA	7	-1	17	ENSG00000171953	ENST00000444058.1	CGT	16	FALSE	FALSE	FALSE	FALSE	NGN	NA	NA
BE3	45.21372032	donor	13.32189974	45.21372032	ACACTCACCTTCACCCTGTG	3	0.640117994100295	AAGGTG	AC	8	CA	7	-1	17	ENSG00000171953	ENST00000444058.1	TGA	16	FALSE	FALSE	FALSE	FALSE	NGN	NA	NA
BE3	12.24538259	acceptor	12.24538259	NA	ATCTGAAAGGAAAAGGGCTT	7	0.16519174041297935	CAGATA	TC	2	NA	NA	-1	17	ENSG00000171953	ENST00000444058.1	CGG	23	TRUE	FALSE	FALSE	FALSE	NGN	NA	NA
ABE	11.16886544	acceptor	NA	11.16886544	TCAGATACGGCGTGGAGATC	7	0.16519174041297935	CAGATA	NA	NA	CA	3	-1	17	ENSG00000171953	ENST00000444058.1	AGC	20	TRUE	FALSE	FALSE	FALSE	NGN	NA	NA
BE3	7.939313984	acceptor	7.939313984	NA	TCTGAAAGGAAAAGGGCTTC	7	0.16519174041297935	CAGATA	TC	1	NA	NA	-1	17	ENSG00000171953	ENST00000444058.1	GGC	24	TRUE	FALSE	FALSE	FALSE	NGN	NA	NA
BE3	51	donor	5.517150396	51	ACTTGTTACCAGGTGCATGG	4	0.4262536873156342	CTGGTA	AC	9	TA	8	-1	17	ENSG00000171953	ENST00000444058.1	TGT	15	FALSE	FALSE	FALSE	FALSE	NGN	NA	NA
BE3	51	donor	5.517150396	51	GTCCATTACCAGATGGTGTC	5	0.2831858407079646	CTGGTA	AC	9	TA	8	-1	17	ENSG00000171953	ENST00000444058.1	GGT	15	FALSE	FALSE	FALSE	FALSE	NGN	NA	NA
BE3	4.575197889	donor	4.575197889	0.807387863	ACCTTCACCCTGTGTGATGC	3	0.640117994100295	AAGGTG	AC	2	CA	1	-1	17	ENSG00000171953	ENST00000444058.1	TGA	22	FALSE	FALSE	FALSE	FALSE	NGN	NA	NA
BE3	7.939313984	donor	4.575197889	7.939313984	ACCAGATGGTGTCGGTGTCC	5	0.2831858407079646	CTGGTA	AC	2	TA	1	-1	17	ENSG00000171953	ENST00000444058.1	AGA	22	FALSE	FALSE	FALSE	FALSE	NGN	NA	NA
ABE	2.960422164	acceptor	NA	2.960422164	TTTCCTTTCAGATACGGCGT	7	0.16519174041297935	CAGATA	NA	NA	CA	10	-1	17	ENSG00000171953	ENST00000444058.1	GGA	13	TRUE	FALSE	FALSE	FALSE	NGN	NA	NA
BE3	48.98153034	donor	2.691292876	48.98153034	ATGGTCTTACCTGTCGGCGG	2	0.7050147492625369	CAGGTA	AC	10	TA	9	-1	17	ENSG00000171953	ENST00000444058.1	GGC	14	FALSE	FALSE	FALSE	FALSE	NGN	NA	NA
BE3	8.073878628	donor	2.691292876	8.073878628	AGACACTCACCTTCACCCTG	3	0.640117994100295	AAGGTG	AC	10	CA	9	-1	17	ENSG00000171953	ENST00000444058.1	TGT	14	FALSE	FALSE	FALSE	FALSE	NGN	NA	NA
BE3	48.98153034	donor	2.691292876	48.98153034	TGTCCATTACCAGATGGTGT	5	0.2831858407079646	CTGGTA	AC	10	TA	9	-1	17	ENSG00000171953	ENST00000444058.1	CGG	14	FALSE	FALSE	FALSE	FALSE	NGN	NA	NA
ABE	1.07651715	acceptor	NA	1.07651715	TTTTCCTTTCAGATACGGCG	7	0.16519174041297935	CAGATA	NA	NA	CA	11	-1	17	ENSG00000171953	ENST00000444058.1	TGG	12	TRUE	FALSE	FALSE	FALSE	NGN	NA	NA
BE3	45.21372032	acceptor	45.21372032	NA	TGATACCTGCAAGGGGGAGG	6	0.7619948002836209	CAGGTA	CC	7	NA	NA	1	17	ENSG00000141034	ENST00000268719.8	AGA	19	TRUE	FALSE	FALSE	FALSE	NGN	NA	NA
BE3	44.13720317	donor	44.13720317	18.30079156	CTCACCATTCTGAACTCCTA	5	0.7619948002836209	ATGGTG	AC	5	CA	4	1	17	ENSG00000141034	ENST00000268719.8	TGG	19	FALSE	FALSE	FALSE	FALSE	NGN	NA	NA
BE3	48.98153034	donor	26.91292876	48.98153034	ACTTACCTTCCACCTCATGA	4	0.7927203970692508	AAGGTA	AC	6	TA	5	1	17	ENSG00000141034	ENST00000268719.8	AGA	18	FALSE	FALSE	FALSE	FALSE	NGN	NA	NA
BE3	23.01055409	donor	23.01055409	11.16886544	TCACCATTCTGAACTCCTAT	5	0.7619948002836209	ATGGTG	AC	4	CA	3	1	17	ENSG00000141034	ENST00000268719.8	GGT	20	FALSE	FALSE	FALSE	FALSE	NGN	NA	NA
BE3	21.93403694	acceptor	21.93403694	NA	ACCTGCAAGGGGGAGGAGAC	6	0.7619948002836209	CAGGTA	CC	2	NA	NA	1	17	ENSG00000141034	ENST00000268719.8	AGA	23	TRUE	FALSE	FALSE	FALSE	NGN	NA	NA
BE3	12.24538259	donor	10.7651715	12.24538259	TACCTTCCACCTCATGAAGA	4	0.7927203970692508	AAGGTA	AC	3	TA	2	1	17	ENSG00000141034	ENST00000268719.8	CGT	21	FALSE	FALSE	FALSE	FALSE	NGN	NA	NA
BE3	8.073878628	acceptor	8.073878628	NA	ACTGATACCTGCAAGGGGGA	6	0.7619948002836209	CAGGTA	CC	9	NA	NA	1	17	ENSG00000141034	ENST00000268719.8	GGA	17	TRUE	FALSE	FALSE	FALSE	NGN	NA	NA
BE3	51	donor	5.517150396	51	GGAACTTACCTTCCACCTCA	4	0.7927203970692508	AAGGTA	AC	9	TA	8	1	17	ENSG00000141034	ENST00000268719.8	TGA	15	FALSE	FALSE	FALSE	FALSE	NGN	NA	NA
BE3	2.960422164	acceptor	2.960422164	NA	GACTGATACCTGCAAGGGGG	6	0.7619948002836209	CAGGTA	CC	10	NA	NA	1	17	ENSG00000141034	ENST00000268719.8	AGG	16	TRUE	FALSE	FALSE	FALSE	NGN	NA	NA
BE3	8.073878628	donor	2.691292876	8.073878628	ATTTACTCACCCAGTGTTTC	3	0.8165918222642401	TGGGTG	AC	10	CA	9	1	17	ENSG00000141034	ENST00000268719.8	CGA	14	FALSE	FALSE	FALSE	FALSE	NGN	NA	NA
BE3	53.69129288	acceptor	53.69129288	NA	ATGTTCTAACGGAAGTCAAT	4	0.5508291276135544	TAGAAC	TC	6	NA	NA	1	17	ENSG00000141034	ENST00000376345.3	GGG	20	TRUE	FALSE	FALSE	FALSE	NGN	NA	NA
BE3	51	acceptor	51	NA	AATGTTCTAACGGAAGTCAA	4	0.5508291276135544	TAGAAC	TC	7	NA	NA	1	17	ENSG00000141034	ENST00000376345.3	TGG	19	TRUE	FALSE	FALSE	FALSE	NGN	NA	NA
BE3	48.98153034	acceptor	48.98153034	NA	TGTTCTAACGGAAGTCAATG	4	0.5508291276135544	TAGAAC	TC	5	NA	NA	1	17	ENSG00000141034	ENST00000376345.3	GGA	21	TRUE	FALSE	FALSE	FALSE	NGN	NA	NA
ABE	32.02638522	acceptor	NA	32.02638522	ACTTCCGTTAGAACATTGGA	4	0.5508291276135544	TAGAAC	NA	NA	TA	10	1	17	ENSG00000141034	ENST00000376345.3	AGA	13	TRUE	FALSE	FALSE	FALSE	NGN	NA	NA
ABE	32.02638522	acceptor	NA	32.02638522	TTAGAACATTGGAAGATATC	4	0.5508291276135544	TAGAAC	NA	NA	TA	3	1	17	ENSG00000141034	ENST00000376345.3	TGG	20	TRUE	FALSE	FALSE	FALSE	NGN	NA	NA
ABE	12.24538259	acceptor	NA	12.24538259	TAGAACATTGGAAGATATCT	4	0.5508291276135544	TAGAAC	NA	NA	TA	2	1	17	ENSG00000141034	ENST00000376345.3	GGA	21	TRUE	FALSE	FALSE	FALSE	NGN	NA	NA
BE3	8.073878628	donor	2.691292876	8.073878628	ATTTACTCACCCAGTGTTTC	3	0.5508291276135544	TGGGTG	AC	10	CA	9	1	17	ENSG00000141034	ENST00000376345.3	CGA	14	FALSE	FALSE	FALSE	FALSE	NGN	NA	NA
BE3	2.556728232	acceptor	2.556728232	NA	TCTTCCAATGTTCTAACGGA	4	0.5508291276135544	TAGAAC	TC	13	NA	NA	1	17	ENSG00000141034	ENST00000376345.3	AGT	13	TRUE	FALSE	FALSE	FALSE	NGN	NA	NA
ABE	2.556728232	acceptor	NA	2.556728232	TTGACTTCCGTTAGAACATT	4	0.5508291276135544	TAGAAC	NA	NA	TA	13	1	17	ENSG00000141034	ENST00000376345.3	GGA	10	TRUE	FALSE	FALSE	FALSE	NGN	NA	NA
BE3	45.21372032	acceptor	45.21372032	NA	CTGTTCCTGCACACAGATGA	3	0.6294227188081937	CAGGAA	CC	7	NA	NA	1	17	ENSG00000141034	ENST00000459843.5	AGA	19	TRUE	FALSE	FALSE	FALSE	NGN	NA	NA
BE3	41.176781	acceptor	41.176781	NA	GTTCCTGCACACAGATGAAG	3	0.6294227188081937	CAGGAA	CC	5	NA	NA	1	17	ENSG00000141034	ENST00000459843.5	AGG	21	TRUE	FALSE	FALSE	FALSE	NGN	NA	NA
BE3	48.98153034	donor	26.91292876	48.98153034	ACTTACCTTCCACCTCATGA	2	0.6294227188081937	AAGGTA	AC	6	TA	5	1	17	ENSG00000141034	ENST00000459843.5	AGA	18	FALSE	FALSE	FALSE	FALSE	NGN	NA	NA
BE3	21.93403694	acceptor	21.93403694	NA	TCCTGCACACAGATGAAGAG	3	0.6294227188081937	CAGGAA	CC	2	NA	NA	1	17	ENSG00000141034	ENST00000459843.5	GGT	23	TRUE	FALSE	FALSE	FALSE	NGN	NA	NA
ABE	21.93403694	acceptor	NA	21.93403694	CAGGAACAGTTTCTGGTCCC	3	0.6294227188081937	CAGGAA	NA	NA	CA	2	1	17	ENSG00000141034	ENST00000459843.5	AGA	21	TRUE	FALSE	FALSE	FALSE	NGN	NA	NA
BE3	18.30079156	acceptor	18.30079156	NA	TTCCTGCACACAGATGAAGA	3	0.6294227188081937	CAGGAA	CC	4	NA	NA	1	17	ENSG00000141034	ENST00000459843.5	GGG	22	TRUE	FALSE	FALSE	FALSE	NGN	NA	NA
ABE	17.08970976	acceptor	NA	17.08970976	TGTGTGCAGGAACAGTTTCT	3	0.6294227188081937	CAGGAA	NA	NA	CA	8	1	17	ENSG00000141034	ENST00000459843.5	GGT	15	TRUE	FALSE	FALSE	FALSE	NGN	NA	NA
BE3	12.24538259	donor	10.7651715	12.24538259	TACCTTCCACCTCATGAAGA	2	0.6294227188081937	AAGGTA	AC	3	TA	2	1	17	ENSG00000141034	ENST00000459843.5	CGT	21	FALSE	FALSE	FALSE	FALSE	NGN	NA	NA
ABE	8.073878628	acceptor	NA	8.073878628	CTGTGTGCAGGAACAGTTTC	3	0.6294227188081937	CAGGAA	NA	NA	CA	9	1	17	ENSG00000141034	ENST00000459843.5	TGG	14	TRUE	FALSE	FALSE	FALSE	NGN	NA	NA
BE3	51	donor	5.517150396	51	GGAACTTACCTTCCACCTCA	2	0.6294227188081937	AAGGTA	AC	9	TA	8	1	17	ENSG00000141034	ENST00000459843.5	TGA	15	FALSE	FALSE	FALSE	FALSE	NGN	NA	NA
BE3	2.960422164	acceptor	2.960422164	NA	AAACTGTTCCTGCACACAGA	3	0.6294227188081937	CAGGAA	CC	10	NA	NA	1	17	ENSG00000141034	ENST00000459843.5	TGA	16	TRUE	FALSE	FALSE	FALSE	NGN	NA	NA
BE3	45.21372032	acceptor	45.21372032	NA	TGATACCTGCAAGGGGGAGG	5	0.21638655462184875	CAGGTA	CC	7	NA	NA	1	17	ENSG00000141034	ENST00000481836.2	AGA	19	TRUE	FALSE	FALSE	FALSE	NGN	NA	NA
BE3	44.13720317	donor	44.13720317	18.30079156	CTCACCATTCTGAACTCCTA	4	0.21638655462184875	ATGGTG	AC	5	CA	4	1	17	ENSG00000141034	ENST00000481836.2	TGG	19	FALSE	FALSE	FALSE	FALSE	NGN	NA	NA
BE3	48.98153034	donor	26.91292876	48.98153034	ACTTACCTTCCACCTCATGA	3	0.48949579831932777	AAGGTA	AC	6	TA	5	1	17	ENSG00000141034	ENST00000481836.2	AGA	18	FALSE	FALSE	FALSE	FALSE	NGN	NA	NA
BE3	23.01055409	donor	23.01055409	11.16886544	TCACCATTCTGAACTCCTAT	4	0.21638655462184875	ATGGTG	AC	4	CA	3	1	17	ENSG00000141034	ENST00000481836.2	GGT	20	FALSE	FALSE	FALSE	FALSE	NGN	NA	NA
BE3	21.93403694	acceptor	21.93403694	NA	ACCTGCAAGGGGGAGGAGAC	5	0.21638655462184875	CAGGTA	CC	2	NA	NA	1	17	ENSG00000141034	ENST00000481836.2	AGA	23	TRUE	FALSE	FALSE	FALSE	NGN	NA	NA
BE3	45.21372032	donor	13.32189974	45.21372032	TCTCTCACCCAAAATGTTTC	2	0.7016806722689075	TGGGTG	AC	8	CA	7	1	17	ENSG00000141034	ENST00000481836.2	AGT	16	FALSE	FALSE	FALSE	FALSE	NGN	NA	NA
BE3	21.93403694	donor	10.7651715	21.93403694	CACCCAAAATGTTTCAGTCC	2	0.7016806722689075	TGGGTG	AC	3	CA	2	1	17	ENSG00000141034	ENST00000481836.2	AGT	21	FALSE	FALSE	FALSE	FALSE	NGN	NA	NA
BE3	12.24538259	donor	10.7651715	12.24538259	TACCTTCCACCTCATGAAGA	3	0.48949579831932777	AAGGTA	AC	3	TA	2	1	17	ENSG00000141034	ENST00000481836.2	CGT	21	FALSE	FALSE	FALSE	FALSE	NGN	NA	NA
BE3	8.073878628	acceptor	8.073878628	NA	ACTGATACCTGCAAGGGGGA	5	0.21638655462184875	CAGGTA	CC	9	NA	NA	1	17	ENSG00000141034	ENST00000481836.2	GGA	17	TRUE	FALSE	FALSE	FALSE	NGN	NA	NA
BE3	51	donor	5.517150396	51	GGAACTTACCTTCCACCTCA	3	0.48949579831932777	AAGGTA	AC	9	TA	8	1	17	ENSG00000141034	ENST00000481836.2	TGA	15	FALSE	FALSE	FALSE	FALSE	NGN	NA	NA
BE3	2.960422164	acceptor	2.960422164	NA	GACTGATACCTGCAAGGGGG	5	0.21638655462184875	CAGGTA	CC	10	NA	NA	1	17	ENSG00000141034	ENST00000481836.2	AGG	16	TRUE	FALSE	FALSE	FALSE	NGN	NA	NA
BE3	45.21372032	acceptor	45.21372032	NA	GGTGCCCTGGGTGAGGAATG	13	0.41875961045617627	CAGGGC	CC	7	NA	NA	1	17	ENSG00000108591	ENST00000225729.7	GGG	19	TRUE	FALSE	FALSE	FALSE	NGN	NA	NA
BE3	44.13720317	donor	44.13720317	18.30079156	CTCACCTTGAAGTAGATGTT	6	0.6555612506406971	AAGGTG	AC	5	CA	4	1	17	ENSG00000108591	ENST00000225729.7	AGG	19	FALSE	FALSE	FALSE	FALSE	NGN	NA	NA
BE3	44.13720317	donor	44.13720317	43.73350923	GATACTGTATTCGTGCAGGA	7	0.6094310609943618	ACAGTA	AC	5	TA	4	1	17	ENSG00000108591	ENST00000225729.7	TGA	19	FALSE	FALSE	FALSE	FALSE	NGN	NA	NA
BE3	44.13720317	donor	44.13720317	18.30079156	CTCACGTCCTCTCTTCTTGG	10	0.47565351101998976	GACGTG	AC	5	CA	4	1	17	ENSG00000108591	ENST00000225729.7	TGT	19	FALSE	FALSE	FALSE	FALSE	NGN	NA	NA
BE3	44.13720317	donor	44.13720317	18.30079156	CTCACCACGTGCTCCACTGA	11	0.4459251665812404	GTGGTG	AC	5	CA	4	1	17	ENSG00000108591	ENST00000225729.7	GGC	19	FALSE	FALSE	FALSE	FALSE	NGN	NA	NA
BE3	43.3298153	acceptor	43.3298153	NA	GTGCCCTGGGTGAGGAATGG	13	0.41875961045617627	CAGGGC	CC	6	NA	NA	1	17	ENSG00000108591	ENST00000225729.7	GGG	20	TRUE	FALSE	FALSE	FALSE	NGN	NA	NA
ABE	43.3298153	acceptor	NA	43.3298153	CACCCAGGGCACCAGCACCA	13	0.41875961045617627	CAGGGC	NA	NA	CA	6	1	17	ENSG00000108591	ENST00000225729.7	AGT	17	TRUE	FALSE	FALSE	FALSE	NGN	NA	NA
BE3	41.176781	acceptor	41.176781	NA	TGCCCTGGGTGAGGAATGGG	13	0.41875961045617627	CAGGGC	CC	5	NA	NA	1	17	ENSG00000108591	ENST00000225729.7	GGC	21	TRUE	FALSE	FALSE	FALSE	NGN	NA	NA
BE3	38.21635884	donor	38.21635884	26.91292876	CACTGACCTTACCCACAGAG	2	0.814966683751922	AAGGTC	AC	7	GA	6	1	17	ENSG00000108591	ENST00000225729.7	GGA	17	FALSE	FALSE	FALSE	FALSE	NGN	NA	NA
BE3	53.69129288	donor	38.21635884	53.69129288	CACTTACTTCAATGACCCCA	3	0.7693490517683239	GAAGTA	AC	7	TA	6	1	17	ENSG00000108591	ENST00000225729.7	GGA	17	FALSE	FALSE	FALSE	FALSE	NGN	NA	NA
BE3	43.3298153	donor	38.21635884	43.3298153	GCCTCACCTGATGACCACAC	9	0.5207585853408508	CAGGTG	AC	7	CA	6	1	17	ENSG00000108591	ENST00000225729.7	TGT	17	FALSE	FALSE	FALSE	FALSE	NGN	NA	NA
BE3	43.3298153	donor	38.21635884	43.3298153	AACTCACGTCCTCTCTTCTT	10	0.47565351101998976	GACGTG	AC	7	CA	6	1	17	ENSG00000108591	ENST00000225729.7	GGT	17	FALSE	FALSE	FALSE	FALSE	NGN	NA	NA
BE3	48.98153034	donor	26.91292876	48.98153034	ACTTACATACAGGCAGGGCA	8	0.5597129677088672	TATGTA	AC	6	TA	5	1	17	ENSG00000108591	ENST00000225729.7	TGT	18	FALSE	FALSE	FALSE	FALSE	NGN	NA	NA
BE3	41.176781	donor	26.91292876	41.176781	ACTCACCACGTGCTCCACTG	11	0.4459251665812404	GTGGTG	AC	6	CA	5	1	17	ENSG00000108591	ENST00000225729.7	AGG	18	FALSE	FALSE	FALSE	FALSE	NGN	NA	NA
BE3	23.01055409	donor	23.01055409	0.269129288	GGACCTCTGCACCTCTCCCT	5	0.6924654023577652	GAGGTC	AC	4	GA	3	1	17	ENSG00000108591	ENST00000225729.7	TGG	20	FALSE	FALSE	FALSE	FALSE	NGN	NA	NA
BE3	23.01055409	donor	23.01055409	11.16886544	TCACCTTGAAGTAGATGTTA	6	0.6555612506406971	AAGGTG	AC	4	CA	3	1	17	ENSG00000108591	ENST00000225729.7	GGC	20	FALSE	FALSE	FALSE	FALSE	NGN	NA	NA
BE3	23.01055409	donor	23.01055409	11.16886544	TCACCTGATGACCACACTGT	9	0.5207585853408508	CAGGTG	AC	4	CA	3	1	17	ENSG00000108591	ENST00000225729.7	TGG	20	FALSE	FALSE	FALSE	FALSE	NGN	NA	NA
BE3	17.08970976	acceptor	17.08970976	NA	TGGTGCCCTGGGTGAGGAAT	13	0.41875961045617627	CAGGGC	CC	8	NA	NA	1	17	ENSG00000108591	ENST00000225729.7	GGG	18	TRUE	FALSE	FALSE	FALSE	NGN	NA	NA
BE3	34.17941953	donor	13.32189974	34.17941953	TCACTGACCTTACCCACAGA	2	0.814966683751922	AAGGTC	AC	8	GA	7	1	17	ENSG00000108591	ENST00000225729.7	GGG	16	FALSE	FALSE	FALSE	FALSE	NGN	NA	NA
BE3	51	donor	13.32189974	51	CCACTTACTTCAATGACCCC	3	0.7693490517683239	GAAGTA	AC	8	TA	7	1	17	ENSG00000108591	ENST00000225729.7	AGG	16	FALSE	FALSE	FALSE	FALSE	NGN	NA	NA
BE3	51	donor	13.32189974	51	AAGGATACTGTATTCGTGCA	7	0.6094310609943618	ACAGTA	AC	8	TA	7	1	17	ENSG00000108591	ENST00000225729.7	GGA	16	FALSE	FALSE	FALSE	FALSE	NGN	NA	NA
BE3	45.21372032	donor	13.32189974	45.21372032	CAACTCACGTCCTCTCTTCT	10	0.47565351101998976	GACGTG	AC	8	CA	7	1	17	ENSG00000108591	ENST00000225729.7	TGG	16	FALSE	FALSE	FALSE	FALSE	NGN	NA	NA
BE3	45.21372032	donor	13.32189974	45.21372032	CAACTCACCACGTGCTCCAC	11	0.4459251665812404	GTGGTG	AC	8	CA	7	1	17	ENSG00000108591	ENST00000225729.7	TGA	16	FALSE	FALSE	FALSE	FALSE	NGN	NA	NA
BE3	10.7651715	donor	10.7651715	0.134564644	GACCTCTGCACCTCTCCCTT	5	0.6924654023577652	GAGGTC	AC	3	GA	2	1	17	ENSG00000108591	ENST00000225729.7	GGT	21	FALSE	FALSE	FALSE	FALSE	NGN	NA	NA
BE3	12.24538259	donor	10.7651715	12.24538259	TACTGTATTCGTGCAGGATG	7	0.6094310609943618	ACAGTA	AC	3	TA	2	1	17	ENSG00000108591	ENST00000225729.7	AGC	21	FALSE	FALSE	FALSE	FALSE	NGN	NA	NA
BE3	21.93403694	donor	10.7651715	21.93403694	CACCTGATGACCACACTGTT	9	0.5207585853408508	CAGGTG	AC	3	CA	2	1	17	ENSG00000108591	ENST00000225729.7	GGG	21	FALSE	FALSE	FALSE	FALSE	NGN	NA	NA
BE3	21.93403694	donor	10.7651715	21.93403694	CACCCACACCAGGGCGTACT	12	0.41875961045617627	TGGGTG	AC	3	CA	2	1	17	ENSG00000108591	ENST00000225729.7	TGA	21	FALSE	FALSE	FALSE	FALSE	NGN	NA	NA
BE3	8.073878628	acceptor	8.073878628	NA	CTGGTGCCCTGGGTGAGGAA	13	0.41875961045617627	CAGGGC	CC	9	NA	NA	1	17	ENSG00000108591	ENST00000225729.7	TGG	17	TRUE	FALSE	FALSE	FALSE	NGN	NA	NA
BE3	5.517150396	donor	5.517150396	5.248021108	ATCACTGACCTTACCCACAG	2	0.814966683751922	AAGGTC	AC	9	GA	8	1	17	ENSG00000108591	ENST00000225729.7	AGG	15	FALSE	FALSE	FALSE	FALSE	NGN	NA	NA
BE3	17.08970976	donor	5.517150396	17.08970976	GTGCCTCACCTTGAAGTAGA	6	0.6555612506406971	AAGGTG	AC	9	CA	8	1	17	ENSG00000108591	ENST00000225729.7	TGT	15	FALSE	FALSE	FALSE	FALSE	NGN	NA	NA
BE3	51	donor	5.517150396	51	GAAGGATACTGTATTCGTGC	7	0.6094310609943618	ACAGTA	AC	9	TA	8	1	17	ENSG00000108591	ENST00000225729.7	AGG	15	FALSE	FALSE	FALSE	FALSE	NGN	NA	NA
BE3	17.08970976	donor	5.517150396	17.08970976	GAGACTCACCCACACCAGGG	12	0.41875961045617627	TGGGTG	AC	9	CA	8	1	17	ENSG00000108591	ENST00000225729.7	CGT	15	FALSE	FALSE	FALSE	FALSE	NGN	NA	NA
BE3	4.575197889	donor	4.575197889	0.807387863	ACCTTGGGCTGCGCCTTCAA	4	0.7385955920041005	AAGGTG	AC	2	CA	1	1	17	ENSG00000108591	ENST00000225729.7	TGA	22	FALSE	FALSE	FALSE	FALSE	NGN	NA	NA
BE3	4.575197889	donor	4.575197889	0.807387863	ACCTGATGACCACACTGTTG	9	0.5207585853408508	CAGGTG	AC	2	CA	1	1	17	ENSG00000108591	ENST00000225729.7	GGT	22	FALSE	FALSE	FALSE	FALSE	NGN	NA	NA
BE3	4.575197889	donor	4.575197889	0.807387863	ACGTCCTCTCTTCTTGGTGT	10	0.47565351101998976	GACGTG	AC	2	CA	1	1	17	ENSG00000108591	ENST00000225729.7	AGA	22	FALSE	FALSE	FALSE	FALSE	NGN	NA	NA
BE3	48.98153034	donor	2.691292876	48.98153034	CTGCACTTACATACAGGCAG	8	0.5597129677088672	TATGTA	AC	10	TA	9	1	17	ENSG00000108591	ENST00000225729.7	GGC	14	FALSE	FALSE	FALSE	FALSE	NGN	NA	NA
BE3	0.807387863	acceptor	0.807387863	NA	CCTGGGTGAGGAATGGGGGC	13	0.41875961045617627	CAGGGC	CC	1	NA	NA	1	17	ENSG00000108591	ENST00000225729.7	AGA	24	TRUE	FALSE	FALSE	FALSE	NGN	NA	NA
ABE	0.807387863	acceptor	NA	0.807387863	AGGGCACCAGCACCAAGTAC	13	0.41875961045617627	CAGGGC	NA	NA	CA	1	1	17	ENSG00000108591	ENST00000225729.7	AGT	22	TRUE	FALSE	FALSE	FALSE	NGN	NA	NA
BE3	45.21372032	acceptor	45.21372032	NA	CTTTTCCTGGATGGGTGTGA	5	0.38481012658227853	CAGGAA	CC	7	NA	NA	1	17	ENSG00000108591	ENST00000496428.6	GGG	19	TRUE	FALSE	FALSE	FALSE	NGN	NA	NA
BE3	43.3298153	acceptor	43.3298153	NA	TTTTCCTGGATGGGTGTGAG	5	0.38481012658227853	CAGGAA	CC	6	NA	NA	1	17	ENSG00000108591	ENST00000496428.6	GGA	20	TRUE	FALSE	FALSE	FALSE	NGN	NA	NA
ABE	41.176781	acceptor	NA	41.176781	ATCCAGGAAAAGGCCGTGGC	5	0.38481012658227853	CAGGAA	NA	NA	CA	5	1	17	ENSG00000108591	ENST00000496428.6	CGG	18	TRUE	FALSE	FALSE	FALSE	NGN	NA	NA
BE3	53.69129288	donor	38.21635884	53.69129288	CACTTACTTCAATGACCCCA	3	0.4810126582278481	GAAGTA	AC	7	TA	6	1	17	ENSG00000108591	ENST00000496428.6	GGA	17	FALSE	FALSE	FALSE	FALSE	NGN	NA	NA
BE3	21.93403694	acceptor	21.93403694	NA	TCCTGGATGGGTGTGAGGGA	5	0.38481012658227853	CAGGAA	CC	2	NA	NA	1	17	ENSG00000108591	ENST00000496428.6	TGC	23	TRUE	FALSE	FALSE	FALSE	NGN	NA	NA
ABE	18.30079156	acceptor	NA	18.30079156	TCCAGGAAAAGGCCGTGGCC	5	0.38481012658227853	CAGGAA	NA	NA	CA	4	1	17	ENSG00000108591	ENST00000496428.6	GGC	19	TRUE	FALSE	FALSE	FALSE	NGN	NA	NA
BE3	17.08970976	acceptor	17.08970976	NA	CCTTTTCCTGGATGGGTGTG	5	0.38481012658227853	CAGGAA	CC	8	NA	NA	1	17	ENSG00000108591	ENST00000496428.6	AGG	18	TRUE	FALSE	FALSE	FALSE	NGN	NA	NA
ABE	17.08970976	acceptor	NA	17.08970976	CCCATCCAGGAAAAGGCCGT	5	0.38481012658227853	CAGGAA	NA	NA	CA	8	1	17	ENSG00000108591	ENST00000496428.6	GGC	15	TRUE	FALSE	FALSE	FALSE	NGN	NA	NA
BE3	51	donor	13.32189974	51	CCACTTACTTCAATGACCCC	3	0.4810126582278481	GAAGTA	AC	8	TA	7	1	17	ENSG00000108591	ENST00000496428.6	AGG	16	FALSE	FALSE	FALSE	FALSE	NGN	NA	NA
ABE	8.073878628	acceptor	NA	8.073878628	ACCCATCCAGGAAAAGGCCG	5	0.38481012658227853	CAGGAA	NA	NA	CA	9	1	17	ENSG00000108591	ENST00000496428.6	TGG	14	TRUE	FALSE	FALSE	FALSE	NGN	NA	NA
BE3	4.575197889	donor	4.575197889	0.807387863	ACCTGCCCTGCCTCCCACCT	4	0.38481012658227853	CAGGTG	AC	2	CA	1	1	17	ENSG00000108591	ENST00000496428.6	TGG	22	FALSE	FALSE	FALSE	FALSE	NGN	NA	NA
BE3	2.960422164	acceptor	2.960422164	NA	GGCCTTTTCCTGGATGGGTG	5	0.38481012658227853	CAGGAA	CC	10	NA	NA	1	17	ENSG00000108591	ENST00000496428.6	TGA	16	TRUE	FALSE	FALSE	FALSE	NGN	NA	NA
ABE	1.07651715	acceptor	NA	1.07651715	ACACCCATCCAGGAAAAGGC	5	0.38481012658227853	CAGGAA	NA	NA	CA	11	1	17	ENSG00000108591	ENST00000496428.6	CGT	12	TRUE	FALSE	FALSE	FALSE	NGN	NA	NA
ABE	0.807387863	acceptor	NA	0.807387863	AGGAAAAGGCCGTGGCCGGC	5	0.38481012658227853	CAGGAA	NA	NA	CA	1	1	17	ENSG00000108591	ENST00000496428.6	AGG	22	TRUE	FALSE	FALSE	FALSE	NGN	NA	NA
BE3	45.21372032	acceptor	45.21372032	NA	GGTGCCCTGGGTGAGGAATG	13	0.42728237791932056	CAGGGC	CC	7	NA	NA	1	17	ENSG00000108591	ENST00000395726.8	GGG	19	TRUE	FALSE	FALSE	FALSE	NGN	NA	NA
BE3	44.13720317	donor	44.13720317	18.30079156	CTCACCTTGAAGTAGATGTT	6	0.6640127388535032	AAGGTG	AC	5	CA	4	1	17	ENSG00000108591	ENST00000395726.8	AGG	19	FALSE	FALSE	FALSE	FALSE	NGN	NA	NA
BE3	44.13720317	donor	44.13720317	43.73350923	GATACTGTATTCGTGCAGGA	7	0.6162420382165605	ACAGTA	AC	5	TA	4	1	17	ENSG00000108591	ENST00000395726.8	TGA	19	FALSE	FALSE	FALSE	FALSE	NGN	NA	NA
BE3	44.13720317	donor	44.13720317	18.30079156	CTCACGTCCTCTCTTCTTGG	10	0.47770700636942676	GACGTG	AC	5	CA	4	1	17	ENSG00000108591	ENST00000395726.8	TGT	19	FALSE	FALSE	FALSE	FALSE	NGN	NA	NA
BE3	44.13720317	donor	44.13720317	18.30079156	CTCACCACGTGCTCCACTGA	11	0.4469214437367304	GTGGTG	AC	5	CA	4	1	17	ENSG00000108591	ENST00000395726.8	GGC	19	FALSE	FALSE	FALSE	FALSE	NGN	NA	NA
BE3	44.13720317	donor	44.13720317	43.73350923	CGTACTTGAACTGGCTGGCG	12	0.42728237791932056	CAAGTA	AC	5	TA	4	1	17	ENSG00000108591	ENST00000395726.8	AGT	19	FALSE	FALSE	FALSE	FALSE	NGN	NA	NA
BE3	43.3298153	acceptor	43.3298153	NA	GTGCCCTGGGTGAGGAATGG	13	0.42728237791932056	CAGGGC	CC	6	NA	NA	1	17	ENSG00000108591	ENST00000395726.8	GGG	20	TRUE	FALSE	FALSE	FALSE	NGN	NA	NA
ABE	43.3298153	acceptor	NA	43.3298153	CACCCAGGGCACCAGCACCA	13	0.42728237791932056	CAGGGC	NA	NA	CA	6	1	17	ENSG00000108591	ENST00000395726.8	AGT	17	TRUE	FALSE	FALSE	FALSE	NGN	NA	NA
BE3	41.176781	acceptor	41.176781	NA	TGCCCTGGGTGAGGAATGGG	13	0.42728237791932056	CAGGGC	CC	5	NA	NA	1	17	ENSG00000108591	ENST00000395726.8	GGC	21	TRUE	FALSE	FALSE	FALSE	NGN	NA	NA
BE3	38.21635884	donor	38.21635884	26.91292876	CACTGACCTTACCCACAGAG	2	0.8290870488322718	AAGGTC	AC	7	GA	6	1	17	ENSG00000108591	ENST00000395726.8	GGA	17	FALSE	FALSE	FALSE	FALSE	NGN	NA	NA
BE3	53.69129288	donor	38.21635884	53.69129288	CACTTACTTCAATGACCCCA	3	0.7818471337579618	GAAGTA	AC	7	TA	6	1	17	ENSG00000108591	ENST00000395726.8	GGA	17	FALSE	FALSE	FALSE	FALSE	NGN	NA	NA
BE3	43.3298153	donor	38.21635884	43.3298153	GCCTCACCTGATGACCACAC	9	0.524416135881104	CAGGTG	AC	7	CA	6	1	17	ENSG00000108591	ENST00000395726.8	TGT	17	FALSE	FALSE	FALSE	FALSE	NGN	NA	NA
BE3	43.3298153	donor	38.21635884	43.3298153	AACTCACGTCCTCTCTTCTT	10	0.47770700636942676	GACGTG	AC	7	CA	6	1	17	ENSG00000108591	ENST00000395726.8	GGT	17	FALSE	FALSE	FALSE	FALSE	NGN	NA	NA
BE3	53.69129288	donor	38.21635884	53.69129288	GGCGTACTTGAACTGGCTGG	12	0.42728237791932056	CAAGTA	AC	7	TA	6	1	17	ENSG00000108591	ENST00000395726.8	CGA	17	FALSE	FALSE	FALSE	FALSE	NGN	NA	NA
BE3	48.98153034	donor	26.91292876	48.98153034	ACTTACATACAGGCAGGGCA	8	0.564755838641189	TATGTA	AC	6	TA	5	1	17	ENSG00000108591	ENST00000395726.8	TGT	18	FALSE	FALSE	FALSE	FALSE	NGN	NA	NA
BE3	41.176781	donor	26.91292876	41.176781	ACTCACCACGTGCTCCACTG	11	0.4469214437367304	GTGGTG	AC	6	CA	5	1	17	ENSG00000108591	ENST00000395726.8	AGG	18	FALSE	FALSE	FALSE	FALSE	NGN	NA	NA
BE3	23.01055409	donor	23.01055409	0.269129288	GGACCTCTGCACCTCTCCCT	5	0.7022292993630573	GAGGTC	AC	4	GA	3	1	17	ENSG00000108591	ENST00000395726.8	TGG	20	FALSE	FALSE	FALSE	FALSE	NGN	NA	NA
BE3	23.01055409	donor	23.01055409	11.16886544	TCACCTTGAAGTAGATGTTA	6	0.6640127388535032	AAGGTG	AC	4	CA	3	1	17	ENSG00000108591	ENST00000395726.8	GGC	20	FALSE	FALSE	FALSE	FALSE	NGN	NA	NA
BE3	23.01055409	donor	23.01055409	11.16886544	TCACCTGATGACCACACTGT	9	0.524416135881104	CAGGTG	AC	4	CA	3	1	17	ENSG00000108591	ENST00000395726.8	TGG	20	FALSE	FALSE	FALSE	FALSE	NGN	NA	NA
BE3	17.08970976	acceptor	17.08970976	NA	TGGTGCCCTGGGTGAGGAAT	13	0.42728237791932056	CAGGGC	CC	8	NA	NA	1	17	ENSG00000108591	ENST00000395726.8	GGG	18	TRUE	FALSE	FALSE	FALSE	NGN	NA	NA
BE3	34.17941953	donor	13.32189974	34.17941953	TCACTGACCTTACCCACAGA	2	0.8290870488322718	AAGGTC	AC	8	GA	7	1	17	ENSG00000108591	ENST00000395726.8	GGG	16	FALSE	FALSE	FALSE	FALSE	NGN	NA	NA
BE3	51	donor	13.32189974	51	CCACTTACTTCAATGACCCC	3	0.7818471337579618	GAAGTA	AC	8	TA	7	1	17	ENSG00000108591	ENST00000395726.8	AGG	16	FALSE	FALSE	FALSE	FALSE	NGN	NA	NA
BE3	51	donor	13.32189974	51	AAGGATACTGTATTCGTGCA	7	0.6162420382165605	ACAGTA	AC	8	TA	7	1	17	ENSG00000108591	ENST00000395726.8	GGA	16	FALSE	FALSE	FALSE	FALSE	NGN	NA	NA
BE3	45.21372032	donor	13.32189974	45.21372032	CAACTCACGTCCTCTCTTCT	10	0.47770700636942676	GACGTG	AC	8	CA	7	1	17	ENSG00000108591	ENST00000395726.8	TGG	16	FALSE	FALSE	FALSE	FALSE	NGN	NA	NA
BE3	45.21372032	donor	13.32189974	45.21372032	CAACTCACCACGTGCTCCAC	11	0.4469214437367304	GTGGTG	AC	8	CA	7	1	17	ENSG00000108591	ENST00000395726.8	TGA	16	FALSE	FALSE	FALSE	FALSE	NGN	NA	NA
BE3	10.7651715	donor	10.7651715	0.134564644	GACCTCTGCACCTCTCCCTT	5	0.7022292993630573	GAGGTC	AC	3	GA	2	1	17	ENSG00000108591	ENST00000395726.8	GGT	21	FALSE	FALSE	FALSE	FALSE	NGN	NA	NA
BE3	12.24538259	donor	10.7651715	12.24538259	TACTGTATTCGTGCAGGATG	7	0.6162420382165605	ACAGTA	AC	3	TA	2	1	17	ENSG00000108591	ENST00000395726.8	AGC	21	FALSE	FALSE	FALSE	FALSE	NGN	NA	NA
BE3	21.93403694	donor	10.7651715	21.93403694	CACCTGATGACCACACTGTT	9	0.524416135881104	CAGGTG	AC	3	CA	2	1	17	ENSG00000108591	ENST00000395726.8	GGG	21	FALSE	FALSE	FALSE	FALSE	NGN	NA	NA
BE3	12.24538259	donor	10.7651715	12.24538259	TACTTGAACTGGCTGGCGAG	12	0.42728237791932056	CAAGTA	AC	3	TA	2	1	17	ENSG00000108591	ENST00000395726.8	TGA	21	FALSE	FALSE	FALSE	FALSE	NGN	NA	NA
BE3	8.073878628	acceptor	8.073878628	NA	CTGGTGCCCTGGGTGAGGAA	13	0.42728237791932056	CAGGGC	CC	9	NA	NA	1	17	ENSG00000108591	ENST00000395726.8	TGG	17	TRUE	FALSE	FALSE	FALSE	NGN	NA	NA
BE3	5.517150396	donor	5.517150396	5.248021108	ATCACTGACCTTACCCACAG	2	0.8290870488322718	AAGGTC	AC	9	GA	8	1	17	ENSG00000108591	ENST00000395726.8	AGG	15	FALSE	FALSE	FALSE	FALSE	NGN	NA	NA
BE3	17.08970976	donor	5.517150396	17.08970976	GTGCCTCACCTTGAAGTAGA	6	0.6640127388535032	AAGGTG	AC	9	CA	8	1	17	ENSG00000108591	ENST00000395726.8	TGT	15	FALSE	FALSE	FALSE	FALSE	NGN	NA	NA
BE3	51	donor	5.517150396	51	GAAGGATACTGTATTCGTGC	7	0.6162420382165605	ACAGTA	AC	9	TA	8	1	17	ENSG00000108591	ENST00000395726.8	AGG	15	FALSE	FALSE	FALSE	FALSE	NGN	NA	NA
BE3	51	donor	5.517150396	51	AGGGCGTACTTGAACTGGCT	12	0.42728237791932056	CAAGTA	AC	9	TA	8	1	17	ENSG00000108591	ENST00000395726.8	GGC	15	FALSE	FALSE	FALSE	FALSE	NGN	NA	NA
BE3	4.575197889	donor	4.575197889	0.807387863	ACCTTGGGCTGCGCCTTCAA	4	0.75	AAGGTG	AC	2	CA	1	1	17	ENSG00000108591	ENST00000395726.8	TGA	22	FALSE	FALSE	FALSE	FALSE	NGN	NA	NA
BE3	4.575197889	donor	4.575197889	0.807387863	ACCTGATGACCACACTGTTG	9	0.524416135881104	CAGGTG	AC	2	CA	1	1	17	ENSG00000108591	ENST00000395726.8	GGT	22	FALSE	FALSE	FALSE	FALSE	NGN	NA	NA
BE3	4.575197889	donor	4.575197889	0.807387863	ACGTCCTCTCTTCTTGGTGT	10	0.47770700636942676	GACGTG	AC	2	CA	1	1	17	ENSG00000108591	ENST00000395726.8	AGA	22	FALSE	FALSE	FALSE	FALSE	NGN	NA	NA
BE3	48.98153034	donor	2.691292876	48.98153034	CTGCACTTACATACAGGCAG	8	0.564755838641189	TATGTA	AC	10	TA	9	1	17	ENSG00000108591	ENST00000395726.8	GGC	14	FALSE	FALSE	FALSE	FALSE	NGN	NA	NA
BE3	48.98153034	donor	2.691292876	48.98153034	CAGGGCGTACTTGAACTGGC	12	0.42728237791932056	CAAGTA	AC	10	TA	9	1	17	ENSG00000108591	ENST00000395726.8	TGG	14	FALSE	FALSE	FALSE	FALSE	NGN	NA	NA
BE3	0.807387863	acceptor	0.807387863	NA	CCTGGGTGAGGAATGGGGGC	13	0.42728237791932056	CAGGGC	CC	1	NA	NA	1	17	ENSG00000108591	ENST00000395726.8	AGA	24	TRUE	FALSE	FALSE	FALSE	NGN	NA	NA
ABE	0.807387863	acceptor	NA	0.807387863	AGGGCACCAGCACCAAGTAC	13	0.42728237791932056	CAGGGC	NA	NA	CA	1	1	17	ENSG00000108591	ENST00000395726.8	AGT	22	TRUE	FALSE	FALSE	FALSE	NGN	NA	NA
BE3	44.13720317	donor	44.13720317	18.30079156	CTCACCTTGAAGTAGATGTT	5	0.17685733070348453	AAGGTG	AC	5	CA	4	1	17	ENSG00000108591	ENST00000582314.5	AGG	19	FALSE	FALSE	FALSE	FALSE	NGN	NA	NA
BE3	44.13720317	donor	44.13720317	43.73350923	GATACTGTATTCGTGCAGGA	6	0.11768573307034846	ACAGTA	AC	5	TA	4	1	17	ENSG00000108591	ENST00000582314.5	TGA	19	FALSE	FALSE	FALSE	FALSE	NGN	NA	NA
ABE	41.176781	acceptor	NA	41.176781	TTGCAGCTGCGGCATGAAGC	9	0.0039447731755424265	CAGCTG	NA	NA	CA	5	1	17	ENSG00000108591	ENST00000582314.5	TGA	18	TRUE	FALSE	FALSE	FALSE	NGN	NA	NA
BE3	53.69129288	donor	38.21635884	53.69129288	CACTTACTTCAATGACCCCA	3	0.7435897435897436	GAAGTA	AC	7	TA	6	1	17	ENSG00000108591	ENST00000582314.5	GGA	17	FALSE	FALSE	FALSE	FALSE	NGN	NA	NA
BE3	43.3298153	donor	38.21635884	43.3298153	GCCTCACCTGATGACCACAC	8	0.0039447731755424265	CAGGTG	AC	7	CA	6	1	17	ENSG00000108591	ENST00000582314.5	TGT	17	FALSE	FALSE	FALSE	FALSE	NGN	NA	NA
BE3	26.91292876	acceptor	26.91292876	NA	CGCAGCTGCAAAGAGGGAGG	9	0.0039447731755424265	CAGCTG	GC	6	NA	NA	1	17	ENSG00000108591	ENST00000582314.5	CGG	20	TRUE	FALSE	FALSE	FALSE	NGN	NA	NA
BE3	48.98153034	donor	26.91292876	48.98153034	ACTTACATACAGGCAGGGCA	7	0.0539119000657462	TATGTA	AC	6	TA	5	1	17	ENSG00000108591	ENST00000582314.5	TGT	18	FALSE	FALSE	FALSE	FALSE	NGN	NA	NA
BE3	23.01055409	donor	23.01055409	11.16886544	TCACCTTGAAGTAGATGTTA	5	0.17685733070348453	AAGGTG	AC	4	CA	3	1	17	ENSG00000108591	ENST00000582314.5	GGC	20	FALSE	FALSE	FALSE	FALSE	NGN	NA	NA
BE3	23.01055409	donor	23.01055409	11.16886544	TCACCTGATGACCACACTGT	8	0.0039447731755424265	CAGGTG	AC	4	CA	3	1	17	ENSG00000108591	ENST00000582314.5	TGG	20	FALSE	FALSE	FALSE	FALSE	NGN	NA	NA
ABE	17.08970976	acceptor	NA	17.08970976	TCTTTGCAGCTGCGGCATGA	9	0.0039447731755424265	CAGCTG	NA	NA	CA	8	1	17	ENSG00000108591	ENST00000582314.5	AGC	15	TRUE	FALSE	FALSE	FALSE	NGN	NA	NA
BE3	51	donor	13.32189974	51	CCACTTACTTCAATGACCCC	3	0.7435897435897436	GAAGTA	AC	8	TA	7	1	17	ENSG00000108591	ENST00000582314.5	AGG	16	FALSE	FALSE	FALSE	FALSE	NGN	NA	NA
BE3	51	donor	13.32189974	51	AAGGATACTGTATTCGTGCA	6	0.11768573307034846	ACAGTA	AC	8	TA	7	1	17	ENSG00000108591	ENST00000582314.5	GGA	16	FALSE	FALSE	FALSE	FALSE	NGN	NA	NA
BE3	12.24538259	donor	10.7651715	12.24538259	TACTGTATTCGTGCAGGATG	6	0.11768573307034846	ACAGTA	AC	3	TA	2	1	17	ENSG00000108591	ENST00000582314.5	AGC	21	FALSE	FALSE	FALSE	FALSE	NGN	NA	NA
BE3	21.93403694	donor	10.7651715	21.93403694	CACCTGATGACCACACTGTT	8	0.0039447731755424265	CAGGTG	AC	3	CA	2	1	17	ENSG00000108591	ENST00000582314.5	GGG	21	FALSE	FALSE	FALSE	FALSE	NGN	NA	NA
BE3	8.612137203	acceptor	8.612137203	NA	GCAGCTGCAAAGAGGGAGGC	9	0.0039447731755424265	CAGCTG	GC	5	NA	NA	1	17	ENSG00000108591	ENST00000582314.5	GGC	21	TRUE	FALSE	FALSE	FALSE	NGN	NA	NA
BE3	17.08970976	donor	5.517150396	17.08970976	GTGCCTCACCTTGAAGTAGA	5	0.17685733070348453	AAGGTG	AC	9	CA	8	1	17	ENSG00000108591	ENST00000582314.5	TGT	15	FALSE	FALSE	FALSE	FALSE	NGN	NA	NA
BE3	51	donor	5.517150396	51	GAAGGATACTGTATTCGTGC	6	0.11768573307034846	ACAGTA	AC	9	TA	8	1	17	ENSG00000108591	ENST00000582314.5	AGG	15	FALSE	FALSE	FALSE	FALSE	NGN	NA	NA
BE3	5.248021108	acceptor	5.248021108	NA	GCCGCAGCTGCAAAGAGGGA	9	0.0039447731755424265	CAGCTG	GC	8	NA	NA	1	17	ENSG00000108591	ENST00000582314.5	GGC	18	TRUE	FALSE	FALSE	FALSE	NGN	NA	NA
BE3	4.575197889	donor	4.575197889	0.807387863	ACCTTGGGCTGCGCCTTCAA	4	0.7041420118343196	AAGGTG	AC	2	CA	1	1	17	ENSG00000108591	ENST00000582314.5	TGA	22	FALSE	FALSE	FALSE	FALSE	NGN	NA	NA
BE3	4.575197889	donor	4.575197889	0.807387863	ACCTGATGACCACACTGTTG	8	0.0039447731755424265	CAGGTG	AC	2	CA	1	1	17	ENSG00000108591	ENST00000582314.5	GGT	22	FALSE	FALSE	FALSE	FALSE	NGN	NA	NA
BE3	48.98153034	donor	2.691292876	48.98153034	CTGCACTTACATACAGGCAG	7	0.0539119000657462	TATGTA	AC	10	TA	9	1	17	ENSG00000108591	ENST00000582314.5	GGC	14	FALSE	FALSE	FALSE	FALSE	NGN	NA	NA
BE3	1.480211082	acceptor	1.480211082	NA	TGCCGCAGCTGCAAAGAGGG	9	0.0039447731755424265	CAGCTG	GC	9	NA	NA	1	17	ENSG00000108591	ENST00000582314.5	AGG	17	TRUE	FALSE	FALSE	FALSE	NGN	NA	NA
ABE	1.07651715	acceptor	NA	1.07651715	CCCTCTTTGCAGCTGCGGCA	9	0.0039447731755424265	CAGCTG	NA	NA	CA	11	1	17	ENSG00000108591	ENST00000582314.5	TGA	12	TRUE	FALSE	FALSE	FALSE	NGN	NA	NA
BE3	45.21372032	acceptor	45.21372032	NA	CTTTTCCTGGATGGGTGTGA	6	0.0533088235294118	CAGGAA	CC	7	NA	NA	1	17	ENSG00000108591	ENST00000579601.5	GGG	19	TRUE	FALSE	FALSE	FALSE	NGN	NA	NA
BE3	44.13720317	donor	44.13720317	23.01055409	TGAACCTGGGAGGCGGAGGT	3	0.3272058823529411	CAGGTT	AC	5	AA	4	1	17	ENSG00000108591	ENST00000579601.5	TGT	19	FALSE	FALSE	FALSE	FALSE	NGN	NA	NA
BE3	43.3298153	acceptor	43.3298153	NA	TTTTCCTGGATGGGTGTGAG	6	0.0533088235294118	CAGGAA	CC	6	NA	NA	1	17	ENSG00000108591	ENST00000579601.5	GGA	20	TRUE	FALSE	FALSE	FALSE	NGN	NA	NA
ABE	41.176781	acceptor	NA	41.176781	ATCCAGGAAAAGGCCGTGGC	6	0.0533088235294118	CAGGAA	NA	NA	CA	5	1	17	ENSG00000108591	ENST00000579601.5	CGG	18	TRUE	FALSE	FALSE	FALSE	NGN	NA	NA
BE3	38.21635884	donor	38.21635884	26.91292876	CACTGACCTTACCCACAGAG	2	0.4522058823529411	AAGGTC	AC	7	GA	6	1	17	ENSG00000108591	ENST00000579601.5	GGA	17	FALSE	FALSE	FALSE	FALSE	NGN	NA	NA
BE3	53.69129288	donor	38.21635884	53.69129288	CACTTACTTCAATGACCCCA	4	0.16360294117647056	GAAGTA	AC	7	TA	6	1	17	ENSG00000108591	ENST00000579601.5	GGA	17	FALSE	FALSE	FALSE	FALSE	NGN	NA	NA
BE3	21.93403694	acceptor	21.93403694	NA	TCCTGGATGGGTGTGAGGGA	6	0.0533088235294118	CAGGAA	CC	2	NA	NA	1	17	ENSG00000108591	ENST00000579601.5	TGC	23	TRUE	FALSE	FALSE	FALSE	NGN	NA	NA
ABE	18.30079156	acceptor	NA	18.30079156	TCCAGGAAAAGGCCGTGGCC	6	0.0533088235294118	CAGGAA	NA	NA	CA	4	1	17	ENSG00000108591	ENST00000579601.5	GGC	19	TRUE	FALSE	FALSE	FALSE	NGN	NA	NA
BE3	17.08970976	acceptor	17.08970976	NA	CCTTTTCCTGGATGGGTGTG	6	0.0533088235294118	CAGGAA	CC	8	NA	NA	1	17	ENSG00000108591	ENST00000579601.5	AGG	18	TRUE	FALSE	FALSE	FALSE	NGN	NA	NA
ABE	17.08970976	acceptor	NA	17.08970976	CCCATCCAGGAAAAGGCCGT	6	0.0533088235294118	CAGGAA	NA	NA	CA	8	1	17	ENSG00000108591	ENST00000579601.5	GGC	15	TRUE	FALSE	FALSE	FALSE	NGN	NA	NA
BE3	34.17941953	donor	13.32189974	34.17941953	TCACTGACCTTACCCACAGA	2	0.4522058823529411	AAGGTC	AC	8	GA	7	1	17	ENSG00000108591	ENST00000579601.5	GGG	16	FALSE	FALSE	FALSE	FALSE	NGN	NA	NA
BE3	38.21635884	donor	13.32189974	38.21635884	GCTTGAACCTGGGAGGCGGA	3	0.3272058823529411	CAGGTT	AC	8	AA	7	1	17	ENSG00000108591	ENST00000579601.5	GGT	16	FALSE	FALSE	FALSE	FALSE	NGN	NA	NA
BE3	51	donor	13.32189974	51	CCACTTACTTCAATGACCCC	4	0.16360294117647056	GAAGTA	AC	8	TA	7	1	17	ENSG00000108591	ENST00000579601.5	AGG	16	FALSE	FALSE	FALSE	FALSE	NGN	NA	NA
ABE	8.073878628	acceptor	NA	8.073878628	ACCCATCCAGGAAAAGGCCG	6	0.0533088235294118	CAGGAA	NA	NA	CA	9	1	17	ENSG00000108591	ENST00000579601.5	TGG	14	TRUE	FALSE	FALSE	FALSE	NGN	NA	NA
BE3	5.517150396	donor	5.517150396	5.248021108	ATCACTGACCTTACCCACAG	2	0.4522058823529411	AAGGTC	AC	9	GA	8	1	17	ENSG00000108591	ENST00000579601.5	AGG	15	FALSE	FALSE	FALSE	FALSE	NGN	NA	NA
BE3	13.32189974	donor	5.517150396	13.32189974	TGCTTGAACCTGGGAGGCGG	3	0.3272058823529411	CAGGTT	AC	9	AA	8	1	17	ENSG00000108591	ENST00000579601.5	AGG	15	FALSE	FALSE	FALSE	FALSE	NGN	NA	NA
BE3	4.575197889	donor	4.575197889	1.07651715	ACCTGGGAGGCGGAGGTTGT	3	0.3272058823529411	CAGGTT	AC	2	AA	1	1	17	ENSG00000108591	ENST00000579601.5	AGT	22	FALSE	FALSE	FALSE	FALSE	NGN	NA	NA
BE3	4.575197889	donor	4.575197889	0.807387863	ACCTTGGGCTGCGCCTTCAA	5	0.0533088235294118	AAGGTG	AC	2	CA	1	1	17	ENSG00000108591	ENST00000579601.5	TGA	22	FALSE	FALSE	FALSE	FALSE	NGN	NA	NA
BE3	2.960422164	acceptor	2.960422164	NA	GGCCTTTTCCTGGATGGGTG	6	0.0533088235294118	CAGGAA	CC	10	NA	NA	1	17	ENSG00000108591	ENST00000579601.5	TGA	16	TRUE	FALSE	FALSE	FALSE	NGN	NA	NA
ABE	1.07651715	acceptor	NA	1.07651715	ACACCCATCCAGGAAAAGGC	6	0.0533088235294118	CAGGAA	NA	NA	CA	11	1	17	ENSG00000108591	ENST00000579601.5	CGT	12	TRUE	FALSE	FALSE	FALSE	NGN	NA	NA
ABE	0.807387863	acceptor	NA	0.807387863	AGGAAAAGGCCGTGGCCGGC	6	0.0533088235294118	CAGGAA	NA	NA	CA	1	1	17	ENSG00000108591	ENST00000579601.5	AGG	22	TRUE	FALSE	FALSE	FALSE	NGN	NA	NA
BE3	44.13720317	donor	44.13720317	43.73350923	CTTACCATCATTTGAGGTGC	2	0.5035714285714286	ATGGTA	AC	5	TA	4	1	17	ENSG00000108591	ENST00000582419.5	AGC	19	FALSE	FALSE	FALSE	FALSE	NGN	NA	NA
BE3	38.21635884	acceptor	38.21635884	NA	TTTGTACTAGGATGCAGAAG	5	0.05892857142857144	TAGTAC	AC	7	NA	NA	1	17	ENSG00000108591	ENST00000582419.5	AGA	19	TRUE	FALSE	FALSE	FALSE	NGN	NA	NA
BE3	38.21635884	donor	38.21635884	26.91292876	CACTGACCTTACCCACAGAG	3	0.21785714285714286	AAGGTC	AC	7	GA	6	1	17	ENSG00000108591	ENST00000582419.5	GGA	17	FALSE	FALSE	FALSE	FALSE	NGN	NA	NA
BE3	53.69129288	donor	38.21635884	53.69129288	CACTTACTTCAATGACCCCA	4	0.05892857142857144	GAAGTA	AC	7	TA	6	1	17	ENSG00000108591	ENST00000582419.5	GGA	17	FALSE	FALSE	FALSE	FALSE	NGN	NA	NA
BE3	23.01055409	acceptor	23.01055409	NA	GTACTAGGATGCAGAAGAGA	5	0.05892857142857144	TAGTAC	AC	4	NA	NA	1	17	ENSG00000108591	ENST00000582419.5	AGA	22	TRUE	FALSE	FALSE	FALSE	NGN	NA	NA
BE3	51	donor	13.32189974	51	CTCCTTACCATCATTTGAGG	2	0.5035714285714286	ATGGTA	AC	8	TA	7	1	17	ENSG00000108591	ENST00000582419.5	TGC	16	FALSE	FALSE	FALSE	FALSE	NGN	NA	NA
BE3	34.17941953	donor	13.32189974	34.17941953	TCACTGACCTTACCCACAGA	3	0.21785714285714286	AAGGTC	AC	8	GA	7	1	17	ENSG00000108591	ENST00000582419.5	GGG	16	FALSE	FALSE	FALSE	FALSE	NGN	NA	NA
BE3	51	donor	13.32189974	51	CCACTTACTTCAATGACCCC	4	0.05892857142857144	GAAGTA	AC	8	TA	7	1	17	ENSG00000108591	ENST00000582419.5	AGG	16	FALSE	FALSE	FALSE	FALSE	NGN	NA	NA
ABE	12.24538259	acceptor	NA	12.24538259	TCTGCATCCTAGTACAAAGG	5	0.05892857142857144	TAGTAC	NA	NA	TA	11	1	17	ENSG00000108591	ENST00000582419.5	TGC	12	TRUE	FALSE	FALSE	FALSE	NGN	NA	NA
BE3	5.517150396	acceptor	5.517150396	NA	CCTTTGTACTAGGATGCAGA	5	0.05892857142857144	TAGTAC	AC	9	NA	NA	1	17	ENSG00000108591	ENST00000582419.5	AGA	17	TRUE	FALSE	FALSE	FALSE	NGN	NA	NA
BE3	5.517150396	donor	5.517150396	5.248021108	ATCACTGACCTTACCCACAG	3	0.21785714285714286	AAGGTC	AC	9	GA	8	1	17	ENSG00000108591	ENST00000582419.5	AGG	15	FALSE	FALSE	FALSE	FALSE	NGN	NA	NA
BE3	48.98153034	donor	2.691292876	48.98153034	GGCTCCTTACCATCATTTGA	2	0.5035714285714286	ATGGTA	AC	10	TA	9	1	17	ENSG00000108591	ENST00000582419.5	GGT	14	FALSE	FALSE	FALSE	FALSE	NGN	NA	NA
ABE	2.556728232	acceptor	NA	2.556728232	CTTCTGCATCCTAGTACAAA	5	0.05892857142857144	TAGTAC	NA	NA	TA	13	1	17	ENSG00000108591	ENST00000582419.5	GGT	10	TRUE	FALSE	FALSE	FALSE	NGN	NA	NA
ABE	2.556728232	acceptor	NA	2.556728232	GTACAAAGGTGCCAACATCC	5	0.05892857142857144	TAGTAC	NA	NA	TA	-1	1	17	ENSG00000108591	ENST00000582419.5	AGC	23	TRUE	FALSE	FALSE	FALSE	NGN	NA	NA
BE3	45.21372032	acceptor	45.21372032	NA	GGTGCCCTGGGTGAGGAATG	13	0.42356164383561645	CAGGGC	CC	7	NA	NA	1	17	ENSG00000108591	ENST00000580055.5	GGG	19	TRUE	FALSE	FALSE	FALSE	NGN	NA	NA
BE3	44.13720317	donor	44.13720317	18.30079156	CTCACCTTGAAGTAGATGTT	6	0.6756164383561644	AAGGTG	AC	5	CA	4	1	17	ENSG00000108591	ENST00000580055.5	AGG	19	FALSE	FALSE	FALSE	FALSE	NGN	NA	NA
BE3	44.13720317	donor	44.13720317	43.73350923	GATACTGTATTCGTGCAGGA	7	0.6263013698630138	ACAGTA	AC	5	TA	4	1	17	ENSG00000108591	ENST00000580055.5	TGA	19	FALSE	FALSE	FALSE	FALSE	NGN	NA	NA
BE3	44.13720317	donor	44.13720317	18.30079156	CTCACGTCCTCTCTTCTTGG	10	0.48438356164383567	GACGTG	AC	5	CA	4	1	17	ENSG00000108591	ENST00000580055.5	TGT	19	FALSE	FALSE	FALSE	FALSE	NGN	NA	NA
BE3	44.13720317	donor	44.13720317	18.30079156	CTCACCACGTGCTCCACTGA	11	0.4526027397260274	GTGGTG	AC	5	CA	4	1	17	ENSG00000108591	ENST00000580055.5	GGC	19	FALSE	FALSE	FALSE	FALSE	NGN	NA	NA
BE3	43.3298153	acceptor	43.3298153	NA	GTGCCCTGGGTGAGGAATGG	13	0.42356164383561645	CAGGGC	CC	6	NA	NA	1	17	ENSG00000108591	ENST00000580055.5	GGG	20	TRUE	FALSE	FALSE	FALSE	NGN	NA	NA
ABE	43.3298153	acceptor	NA	43.3298153	CACCCAGGGCACCAGCACCA	13	0.42356164383561645	CAGGGC	NA	NA	CA	6	1	17	ENSG00000108591	ENST00000580055.5	AGT	17	TRUE	FALSE	FALSE	FALSE	NGN	NA	NA
BE3	41.176781	acceptor	41.176781	NA	TGCCCTGGGTGAGGAATGGG	13	0.42356164383561645	CAGGGC	CC	5	NA	NA	1	17	ENSG00000108591	ENST00000580055.5	GGC	21	TRUE	FALSE	FALSE	FALSE	NGN	NA	NA
BE3	38.21635884	donor	38.21635884	26.91292876	CACTGACCTTACCCACAGAG	2	0.846027397260274	AAGGTC	AC	7	GA	6	1	17	ENSG00000108591	ENST00000580055.5	GGA	17	FALSE	FALSE	FALSE	FALSE	NGN	NA	NA
BE3	53.69129288	donor	38.21635884	53.69129288	CACTTACTTCAATGACCCCA	3	0.7972602739726027	GAAGTA	AC	7	TA	6	1	17	ENSG00000108591	ENST00000580055.5	GGA	17	FALSE	FALSE	FALSE	FALSE	NGN	NA	NA
BE3	43.3298153	donor	38.21635884	43.3298153	GCCTCACCTGATGACCACAC	9	0.5326027397260273	CAGGTG	AC	7	CA	6	1	17	ENSG00000108591	ENST00000580055.5	TGT	17	FALSE	FALSE	FALSE	FALSE	NGN	NA	NA
BE3	43.3298153	donor	38.21635884	43.3298153	AACTCACGTCCTCTCTTCTT	10	0.48438356164383567	GACGTG	AC	7	CA	6	1	17	ENSG00000108591	ENST00000580055.5	GGT	17	FALSE	FALSE	FALSE	FALSE	NGN	NA	NA
BE3	48.98153034	donor	26.91292876	48.98153034	ACTTACATACAGGCAGGGCA	8	0.5742465753424657	TATGTA	AC	6	TA	5	1	17	ENSG00000108591	ENST00000580055.5	TGT	18	FALSE	FALSE	FALSE	FALSE	NGN	NA	NA
BE3	41.176781	donor	26.91292876	41.176781	ACTCACCACGTGCTCCACTG	11	0.4526027397260274	GTGGTG	AC	6	CA	5	1	17	ENSG00000108591	ENST00000580055.5	AGG	18	FALSE	FALSE	FALSE	FALSE	NGN	NA	NA
BE3	23.01055409	donor	23.01055409	0.269129288	GGACCTCTGCACCTCTCCCT	5	0.715068493150685	GAGGTC	AC	4	GA	3	1	17	ENSG00000108591	ENST00000580055.5	TGG	20	FALSE	FALSE	FALSE	FALSE	NGN	NA	NA
BE3	23.01055409	donor	23.01055409	11.16886544	TCACCTTGAAGTAGATGTTA	6	0.6756164383561644	AAGGTG	AC	4	CA	3	1	17	ENSG00000108591	ENST00000580055.5	GGC	20	FALSE	FALSE	FALSE	FALSE	NGN	NA	NA
BE3	23.01055409	donor	23.01055409	11.16886544	TCACCTGATGACCACACTGT	9	0.5326027397260273	CAGGTG	AC	4	CA	3	1	17	ENSG00000108591	ENST00000580055.5	TGG	20	FALSE	FALSE	FALSE	FALSE	NGN	NA	NA
BE3	17.08970976	acceptor	17.08970976	NA	TGGTGCCCTGGGTGAGGAAT	13	0.42356164383561645	CAGGGC	CC	8	NA	NA	1	17	ENSG00000108591	ENST00000580055.5	GGG	18	TRUE	FALSE	FALSE	FALSE	NGN	NA	NA
BE3	34.17941953	donor	13.32189974	34.17941953	TCACTGACCTTACCCACAGA	2	0.846027397260274	AAGGTC	AC	8	GA	7	1	17	ENSG00000108591	ENST00000580055.5	GGG	16	FALSE	FALSE	FALSE	FALSE	NGN	NA	NA
BE3	51	donor	13.32189974	51	CCACTTACTTCAATGACCCC	3	0.7972602739726027	GAAGTA	AC	8	TA	7	1	17	ENSG00000108591	ENST00000580055.5	AGG	16	FALSE	FALSE	FALSE	FALSE	NGN	NA	NA
BE3	51	donor	13.32189974	51	AAGGATACTGTATTCGTGCA	7	0.6263013698630138	ACAGTA	AC	8	TA	7	1	17	ENSG00000108591	ENST00000580055.5	GGA	16	FALSE	FALSE	FALSE	FALSE	NGN	NA	NA
BE3	45.21372032	donor	13.32189974	45.21372032	CAACTCACGTCCTCTCTTCT	10	0.48438356164383567	GACGTG	AC	8	CA	7	1	17	ENSG00000108591	ENST00000580055.5	TGG	16	FALSE	FALSE	FALSE	FALSE	NGN	NA	NA
BE3	45.21372032	donor	13.32189974	45.21372032	CAACTCACCACGTGCTCCAC	11	0.4526027397260274	GTGGTG	AC	8	CA	7	1	17	ENSG00000108591	ENST00000580055.5	TGA	16	FALSE	FALSE	FALSE	FALSE	NGN	NA	NA
BE3	10.7651715	donor	10.7651715	0.134564644	GACCTCTGCACCTCTCCCTT	5	0.715068493150685	GAGGTC	AC	3	GA	2	1	17	ENSG00000108591	ENST00000580055.5	GGT	21	FALSE	FALSE	FALSE	FALSE	NGN	NA	NA
BE3	12.24538259	donor	10.7651715	12.24538259	TACTGTATTCGTGCAGGATG	7	0.6263013698630138	ACAGTA	AC	3	TA	2	1	17	ENSG00000108591	ENST00000580055.5	AGC	21	FALSE	FALSE	FALSE	FALSE	NGN	NA	NA
BE3	21.93403694	donor	10.7651715	21.93403694	CACCTGATGACCACACTGTT	9	0.5326027397260273	CAGGTG	AC	3	CA	2	1	17	ENSG00000108591	ENST00000580055.5	GGG	21	FALSE	FALSE	FALSE	FALSE	NGN	NA	NA
BE3	21.93403694	donor	10.7651715	21.93403694	CACCCACACCAGGGCGTACT	12	0.42356164383561645	TGGGTG	AC	3	CA	2	1	17	ENSG00000108591	ENST00000580055.5	TGA	21	FALSE	FALSE	FALSE	FALSE	NGN	NA	NA
BE3	8.073878628	acceptor	8.073878628	NA	CTGGTGCCCTGGGTGAGGAA	13	0.42356164383561645	CAGGGC	CC	9	NA	NA	1	17	ENSG00000108591	ENST00000580055.5	TGG	17	TRUE	FALSE	FALSE	FALSE	NGN	NA	NA
BE3	5.517150396	donor	5.517150396	5.248021108	ATCACTGACCTTACCCACAG	2	0.846027397260274	AAGGTC	AC	9	GA	8	1	17	ENSG00000108591	ENST00000580055.5	AGG	15	FALSE	FALSE	FALSE	FALSE	NGN	NA	NA
BE3	17.08970976	donor	5.517150396	17.08970976	GTGCCTCACCTTGAAGTAGA	6	0.6756164383561644	AAGGTG	AC	9	CA	8	1	17	ENSG00000108591	ENST00000580055.5	TGT	15	FALSE	FALSE	FALSE	FALSE	NGN	NA	NA
BE3	51	donor	5.517150396	51	GAAGGATACTGTATTCGTGC	7	0.6263013698630138	ACAGTA	AC	9	TA	8	1	17	ENSG00000108591	ENST00000580055.5	AGG	15	FALSE	FALSE	FALSE	FALSE	NGN	NA	NA
BE3	17.08970976	donor	5.517150396	17.08970976	GAGACTCACCCACACCAGGG	12	0.42356164383561645	TGGGTG	AC	9	CA	8	1	17	ENSG00000108591	ENST00000580055.5	CGT	15	FALSE	FALSE	FALSE	FALSE	NGN	NA	NA
BE3	4.575197889	donor	4.575197889	0.807387863	ACCTTGGGCTGCGCCTTCAA	4	0.7643835616438356	AAGGTG	AC	2	CA	1	1	17	ENSG00000108591	ENST00000580055.5	TGA	22	FALSE	FALSE	FALSE	FALSE	NGN	NA	NA
BE3	4.575197889	donor	4.575197889	0.807387863	ACCTGATGACCACACTGTTG	9	0.5326027397260273	CAGGTG	AC	2	CA	1	1	17	ENSG00000108591	ENST00000580055.5	GGT	22	FALSE	FALSE	FALSE	FALSE	NGN	NA	NA
BE3	4.575197889	donor	4.575197889	0.807387863	ACGTCCTCTCTTCTTGGTGT	10	0.48438356164383567	GACGTG	AC	2	CA	1	1	17	ENSG00000108591	ENST00000580055.5	AGA	22	FALSE	FALSE	FALSE	FALSE	NGN	NA	NA
BE3	4.575197889	donor	4.575197889	1.07651715	ACTGGGGACTTAGAAAATAC	13	0	CCAGTT	AC	2	AA	1	1	17	ENSG00000108591	ENST00000580055.5	AGA	22	TRUE	FALSE	FALSE	TRUE	NGN	NA	NA
BE3	48.98153034	donor	2.691292876	48.98153034	CTGCACTTACATACAGGCAG	8	0.5742465753424657	TATGTA	AC	10	TA	9	1	17	ENSG00000108591	ENST00000580055.5	GGC	14	FALSE	FALSE	FALSE	FALSE	NGN	NA	NA
BE3	0.807387863	acceptor	0.807387863	NA	CCTGGGTGAGGAATGGGGGC	13	0.42356164383561645	CAGGGC	CC	1	NA	NA	1	17	ENSG00000108591	ENST00000580055.5	AGA	24	TRUE	FALSE	FALSE	FALSE	NGN	NA	NA
ABE	0.807387863	acceptor	NA	0.807387863	AGGGCACCAGCACCAAGTAC	13	0.42356164383561645	CAGGGC	NA	NA	CA	1	1	17	ENSG00000108591	ENST00000580055.5	AGT	22	TRUE	FALSE	FALSE	FALSE	NGN	NA	NA
BE3	45.21372032	acceptor	45.21372032	NA	GGTGCCCTGGGTGAGGAATG	12	0.32393807066296154	CAGGGC	CC	7	NA	NA	1	17	ENSG00000108591	ENST00000467099.6	GGG	19	TRUE	FALSE	FALSE	FALSE	NGN	NA	NA
BE3	44.13720317	donor	44.13720317	18.30079156	CTCACCTTGAAGTAGATGTT	5	0.5073441842000794	AAGGTG	AC	5	CA	4	1	17	ENSG00000108591	ENST00000467099.6	AGG	19	FALSE	FALSE	FALSE	FALSE	NGN	NA	NA
BE3	44.13720317	donor	44.13720317	43.73350923	GATACTGTATTCGTGCAGGA	6	0.47161572052401746	ACAGTA	AC	5	TA	4	1	17	ENSG00000108591	ENST00000467099.6	TGA	19	FALSE	FALSE	FALSE	FALSE	NGN	NA	NA
BE3	44.13720317	donor	44.13720317	18.30079156	CTCACGTCCTCTCTTCTTGG	9	0.3680031758634379	GACGTG	AC	5	CA	4	1	17	ENSG00000108591	ENST00000467099.6	TGT	19	FALSE	FALSE	FALSE	FALSE	NGN	NA	NA
BE3	44.13720317	donor	44.13720317	18.30079156	CTCACCACGTGCTCCACTGA	10	0.34497816593886466	GTGGTG	AC	5	CA	4	1	17	ENSG00000108591	ENST00000467099.6	GGC	19	FALSE	FALSE	FALSE	FALSE	NGN	NA	NA
BE3	43.3298153	acceptor	43.3298153	NA	GTGCCCTGGGTGAGGAATGG	12	0.32393807066296154	CAGGGC	CC	6	NA	NA	1	17	ENSG00000108591	ENST00000467099.6	GGG	20	TRUE	FALSE	FALSE	FALSE	NGN	NA	NA
ABE	43.3298153	acceptor	NA	43.3298153	CACCCAGGGCACCAGCACCA	12	0.32393807066296154	CAGGGC	NA	NA	CA	6	1	17	ENSG00000108591	ENST00000467099.6	AGT	17	TRUE	FALSE	FALSE	FALSE	NGN	NA	NA
BE3	41.176781	acceptor	41.176781	NA	TGCCCTGGGTGAGGAATGGG	12	0.32393807066296154	CAGGGC	CC	5	NA	NA	1	17	ENSG00000108591	ENST00000467099.6	GGC	21	TRUE	FALSE	FALSE	FALSE	NGN	NA	NA
BE3	53.69129288	donor	38.21635884	53.69129288	CACTTACTTCAATGACCCCA	3	0.8558951965065502	GAAGTA	AC	7	TA	6	1	17	ENSG00000108591	ENST00000467099.6	GGA	17	FALSE	FALSE	FALSE	FALSE	NGN	NA	NA
BE3	43.3298153	donor	38.21635884	43.3298153	GCCTCACCTGATGACCACAC	8	0.40293767368003175	CAGGTG	AC	7	CA	6	1	17	ENSG00000108591	ENST00000467099.6	TGT	17	FALSE	FALSE	FALSE	FALSE	NGN	NA	NA
BE3	43.3298153	donor	38.21635884	43.3298153	AACTCACGTCCTCTCTTCTT	9	0.3680031758634379	GACGTG	AC	7	CA	6	1	17	ENSG00000108591	ENST00000467099.6	GGT	17	FALSE	FALSE	FALSE	FALSE	NGN	NA	NA
BE3	48.98153034	donor	26.91292876	48.98153034	ACTTACATACAGGCAGGGCA	7	0.43310837633981736	TATGTA	AC	6	TA	5	1	17	ENSG00000108591	ENST00000467099.6	TGT	18	FALSE	FALSE	FALSE	FALSE	NGN	NA	NA
BE3	41.176781	donor	26.91292876	41.176781	ACTCACCACGTGCTCCACTG	10	0.34497816593886466	GTGGTG	AC	6	CA	5	1	17	ENSG00000108591	ENST00000467099.6	AGG	18	FALSE	FALSE	FALSE	FALSE	NGN	NA	NA
BE3	23.01055409	donor	23.01055409	11.16886544	TCACCTTGAAGTAGATGTTA	5	0.5073441842000794	AAGGTG	AC	4	CA	3	1	17	ENSG00000108591	ENST00000467099.6	GGC	20	FALSE	FALSE	FALSE	FALSE	NGN	NA	NA
BE3	23.01055409	donor	23.01055409	11.16886544	TCACCTGATGACCACACTGT	8	0.40293767368003175	CAGGTG	AC	4	CA	3	1	17	ENSG00000108591	ENST00000467099.6	TGG	20	FALSE	FALSE	FALSE	FALSE	NGN	NA	NA
BE3	17.08970976	acceptor	17.08970976	NA	TGGTGCCCTGGGTGAGGAAT	12	0.32393807066296154	CAGGGC	CC	8	NA	NA	1	17	ENSG00000108591	ENST00000467099.6	GGG	18	TRUE	FALSE	FALSE	FALSE	NGN	NA	NA
BE3	51	donor	13.32189974	51	CCACTTACTTCAATGACCCC	3	0.8558951965065502	GAAGTA	AC	8	TA	7	1	17	ENSG00000108591	ENST00000467099.6	AGG	16	FALSE	FALSE	FALSE	FALSE	NGN	NA	NA
BE3	51	donor	13.32189974	51	AAGGATACTGTATTCGTGCA	6	0.47161572052401746	ACAGTA	AC	8	TA	7	1	17	ENSG00000108591	ENST00000467099.6	GGA	16	FALSE	FALSE	FALSE	FALSE	NGN	NA	NA
BE3	45.21372032	donor	13.32189974	45.21372032	CAACTCACGTCCTCTCTTCT	9	0.3680031758634379	GACGTG	AC	8	CA	7	1	17	ENSG00000108591	ENST00000467099.6	TGG	16	FALSE	FALSE	FALSE	FALSE	NGN	NA	NA
BE3	45.21372032	donor	13.32189974	45.21372032	CAACTCACCACGTGCTCCAC	10	0.34497816593886466	GTGGTG	AC	8	CA	7	1	17	ENSG00000108591	ENST00000467099.6	TGA	16	FALSE	FALSE	FALSE	FALSE	NGN	NA	NA
BE3	12.24538259	donor	10.7651715	12.24538259	TACTGTATTCGTGCAGGATG	6	0.47161572052401746	ACAGTA	AC	3	TA	2	1	17	ENSG00000108591	ENST00000467099.6	AGC	21	FALSE	FALSE	FALSE	FALSE	NGN	NA	NA
BE3	21.93403694	donor	10.7651715	21.93403694	CACCTGATGACCACACTGTT	8	0.40293767368003175	CAGGTG	AC	3	CA	2	1	17	ENSG00000108591	ENST00000467099.6	GGG	21	FALSE	FALSE	FALSE	FALSE	NGN	NA	NA
BE3	21.93403694	donor	10.7651715	21.93403694	CACCCACACCAGGGCGTACT	11	0.32393807066296154	TGGGTG	AC	3	CA	2	1	17	ENSG00000108591	ENST00000467099.6	TGA	21	FALSE	FALSE	FALSE	FALSE	NGN	NA	NA
BE3	8.073878628	acceptor	8.073878628	NA	CTGGTGCCCTGGGTGAGGAA	12	0.32393807066296154	CAGGGC	CC	9	NA	NA	1	17	ENSG00000108591	ENST00000467099.6	TGG	17	TRUE	FALSE	FALSE	FALSE	NGN	NA	NA
BE3	17.08970976	donor	5.517150396	17.08970976	GTGCCTCACCTTGAAGTAGA	5	0.5073441842000794	AAGGTG	AC	9	CA	8	1	17	ENSG00000108591	ENST00000467099.6	TGT	15	FALSE	FALSE	FALSE	FALSE	NGN	NA	NA
BE3	51	donor	5.517150396	51	GAAGGATACTGTATTCGTGC	6	0.47161572052401746	ACAGTA	AC	9	TA	8	1	17	ENSG00000108591	ENST00000467099.6	AGG	15	FALSE	FALSE	FALSE	FALSE	NGN	NA	NA
BE3	17.08970976	donor	5.517150396	17.08970976	GAGACTCACCCACACCAGGG	11	0.32393807066296154	TGGGTG	AC	9	CA	8	1	17	ENSG00000108591	ENST00000467099.6	CGT	15	FALSE	FALSE	FALSE	FALSE	NGN	NA	NA
BE3	4.575197889	donor	4.575197889	0.807387863	ACCTGCCCTGCCTCCCACCT	4	0.8257244938467646	CAGGTG	AC	2	CA	1	1	17	ENSG00000108591	ENST00000467099.6	TGG	22	FALSE	FALSE	FALSE	FALSE	NGN	NA	NA
BE3	4.575197889	donor	4.575197889	0.807387863	ACCTGATGACCACACTGTTG	8	0.40293767368003175	CAGGTG	AC	2	CA	1	1	17	ENSG00000108591	ENST00000467099.6	GGT	22	FALSE	FALSE	FALSE	FALSE	NGN	NA	NA
BE3	4.575197889	donor	4.575197889	0.807387863	ACGTCCTCTCTTCTTGGTGT	9	0.3680031758634379	GACGTG	AC	2	CA	1	1	17	ENSG00000108591	ENST00000467099.6	AGA	22	FALSE	FALSE	FALSE	FALSE	NGN	NA	NA
BE3	48.98153034	donor	2.691292876	48.98153034	CTGCACTTACATACAGGCAG	7	0.43310837633981736	TATGTA	AC	10	TA	9	1	17	ENSG00000108591	ENST00000467099.6	GGC	14	FALSE	FALSE	FALSE	FALSE	NGN	NA	NA
BE3	0.807387863	acceptor	0.807387863	NA	CCTGGGTGAGGAATGGGGGC	12	0.32393807066296154	CAGGGC	CC	1	NA	NA	1	17	ENSG00000108591	ENST00000467099.6	AGA	24	TRUE	FALSE	FALSE	FALSE	NGN	NA	NA
ABE	0.807387863	acceptor	NA	0.807387863	AGGGCACCAGCACCAAGTAC	12	0.32393807066296154	CAGGGC	NA	NA	CA	1	1	17	ENSG00000108591	ENST00000467099.6	AGT	22	TRUE	FALSE	FALSE	FALSE	NGN	NA	NA
BE3	44.13720317	donor	44.13720317	18.30079156	CTCACCTTGAAGTAGATGTT	6	0.14370370370370367	AAGGTG	AC	5	CA	4	1	17	ENSG00000108591	ENST00000579224.5	AGG	19	FALSE	FALSE	FALSE	FALSE	NGN	NA	NA
BE3	44.13720317	donor	44.13720317	43.73350923	GATACTGTATTCGTGCAGGA	7	0.010370370370370363	ACAGTA	AC	5	TA	4	1	17	ENSG00000108591	ENST00000579224.5	TGA	19	FALSE	FALSE	FALSE	FALSE	NGN	NA	NA
BE3	43.73350923	acceptor	43.73350923	NA	TCTCTGAGGGGCTCCGATTA	8	0.010370370370370363	CAGAGA	TC	4	NA	NA	1	17	ENSG00000108591	ENST00000579224.5	AGG	22	TRUE	FALSE	FALSE	FALSE	NGN	NA	NA
ABE	43.3298153	acceptor	NA	43.3298153	CCCTCAGAGATCTTCAATGC	8	0.010370370370370363	CAGAGA	NA	NA	CA	6	1	17	ENSG00000108591	ENST00000579224.5	AGA	17	TRUE	FALSE	FALSE	FALSE	NGN	NA	NA
BE3	38.21635884	donor	38.21635884	26.91292876	CACTGACCTTACCCACAGAG	2	0.5925925925925926	AAGGTC	AC	7	GA	6	1	17	ENSG00000108591	ENST00000579224.5	GGA	17	FALSE	FALSE	FALSE	FALSE	NGN	NA	NA
BE3	53.69129288	donor	38.21635884	53.69129288	CACTTACTTCAATGACCCCA	3	0.4607407407407408	GAAGTA	AC	7	TA	6	1	17	ENSG00000108591	ENST00000579224.5	GGA	17	FALSE	FALSE	FALSE	FALSE	NGN	NA	NA
BE3	32.02638522	acceptor	32.02638522	NA	TGAAGATCTCTGAGGGGCTC	8	0.010370370370370363	CAGAGA	TC	10	NA	NA	1	17	ENSG00000108591	ENST00000579224.5	CGA	16	TRUE	FALSE	FALSE	FALSE	NGN	NA	NA
BE3	23.01055409	donor	23.01055409	11.16886544	TCACCTTGAAGTAGATGTTA	6	0.14370370370370367	AAGGTG	AC	4	CA	3	1	17	ENSG00000108591	ENST00000579224.5	GGC	20	FALSE	FALSE	FALSE	FALSE	NGN	NA	NA
BE3	34.17941953	donor	13.32189974	34.17941953	TCACTGACCTTACCCACAGA	2	0.5925925925925926	AAGGTC	AC	8	GA	7	1	17	ENSG00000108591	ENST00000579224.5	GGG	16	FALSE	FALSE	FALSE	FALSE	NGN	NA	NA
BE3	51	donor	13.32189974	51	CCACTTACTTCAATGACCCC	3	0.4607407407407408	GAAGTA	AC	8	TA	7	1	17	ENSG00000108591	ENST00000579224.5	AGG	16	FALSE	FALSE	FALSE	FALSE	NGN	NA	NA
BE3	45.21372032	donor	13.32189974	45.21372032	CTCTGCACCTCTCCCTTGGT	5	0.25037037037037035	GAGGTG	AC	8	CA	7	1	17	ENSG00000108591	ENST00000579224.5	GGC	16	FALSE	FALSE	FALSE	FALSE	NGN	NA	NA
BE3	51	donor	13.32189974	51	AAGGATACTGTATTCGTGCA	7	0.010370370370370363	ACAGTA	AC	8	TA	7	1	17	ENSG00000108591	ENST00000579224.5	GGA	16	FALSE	FALSE	FALSE	FALSE	NGN	NA	NA
BE3	12.24538259	acceptor	12.24538259	NA	CTCTGAGGGGCTCCGATTAA	8	0.010370370370370363	CAGAGA	TC	2	NA	NA	1	17	ENSG00000108591	ENST00000579224.5	GGG	23	TRUE	FALSE	FALSE	FALSE	NGN	NA	NA
ABE	11.16886544	acceptor	NA	11.16886544	TCAGAGATCTTCAATGCAGA	8	0.010370370370370363	CAGAGA	NA	NA	CA	3	1	17	ENSG00000108591	ENST00000579224.5	AGT	20	TRUE	FALSE	FALSE	FALSE	NGN	NA	NA
BE3	12.24538259	donor	10.7651715	12.24538259	TACTGTATTCGTGCAGGATG	7	0.010370370370370363	ACAGTA	AC	3	TA	2	1	17	ENSG00000108591	ENST00000579224.5	AGC	21	FALSE	FALSE	FALSE	FALSE	NGN	NA	NA
ABE	8.073878628	acceptor	NA	8.073878628	AGCCCCTCAGAGATCTTCAA	8	0.010370370370370363	CAGAGA	NA	NA	CA	9	1	17	ENSG00000108591	ENST00000579224.5	TGC	14	TRUE	FALSE	FALSE	FALSE	NGN	NA	NA
BE3	7.939313984	acceptor	7.939313984	NA	TCTGAGGGGCTCCGATTAAG	8	0.010370370370370363	CAGAGA	TC	1	NA	NA	1	17	ENSG00000108591	ENST00000579224.5	GGC	24	TRUE	FALSE	FALSE	FALSE	NGN	NA	NA
BE3	5.517150396	donor	5.517150396	5.248021108	ATCACTGACCTTACCCACAG	2	0.5925925925925926	AAGGTC	AC	9	GA	8	1	17	ENSG00000108591	ENST00000579224.5	AGG	15	FALSE	FALSE	FALSE	FALSE	NGN	NA	NA
BE3	17.08970976	donor	5.517150396	17.08970976	CCTCTGCACCTCTCCCTTGG	5	0.25037037037037035	GAGGTG	AC	9	CA	8	1	17	ENSG00000108591	ENST00000579224.5	TGG	15	FALSE	FALSE	FALSE	FALSE	NGN	NA	NA
BE3	17.08970976	donor	5.517150396	17.08970976	GTGCCTCACCTTGAAGTAGA	6	0.14370370370370367	AAGGTG	AC	9	CA	8	1	17	ENSG00000108591	ENST00000579224.5	TGT	15	FALSE	FALSE	FALSE	FALSE	NGN	NA	NA
BE3	51	donor	5.517150396	51	GAAGGATACTGTATTCGTGC	7	0.010370370370370363	ACAGTA	AC	9	TA	8	1	17	ENSG00000108591	ENST00000579224.5	AGG	15	FALSE	FALSE	FALSE	FALSE	NGN	NA	NA
BE3	4.575197889	donor	4.575197889	0.807387863	ACCTTGGGCTGCGCCTTCAA	4	0.3718518518518519	AAGGTG	AC	2	CA	1	1	17	ENSG00000108591	ENST00000579224.5	TGA	22	FALSE	FALSE	FALSE	FALSE	NGN	NA	NA
ABE	0.807387863	acceptor	NA	0.807387863	AGAGATCTTCAATGCAGAAG	8	0.010370370370370363	CAGAGA	NA	NA	CA	1	1	17	ENSG00000108591	ENST00000579224.5	TGC	22	TRUE	FALSE	FALSE	FALSE	NGN	NA	NA
ABE	45.21372032	acceptor	NA	45.21372032	TCTTTCAGCCCAAGAAAGGT	6	0.06428571428571428	CAGCCC	NA	NA	CA	7	1	17	ENSG00000108591	ENST00000577450.5	GGT	16	TRUE	FALSE	FALSE	FALSE	NGN	NA	NA
BE3	44.13720317	donor	44.13720317	18.30079156	CTCACCTTGAAGTAGATGTT	5	0.06428571428571428	AAGGTG	AC	5	CA	4	1	17	ENSG00000108591	ENST00000577450.5	AGG	19	FALSE	FALSE	FALSE	FALSE	NGN	NA	NA
ABE	41.176781	acceptor	NA	41.176781	TTTCAGCCCAAGAAAGGTGG	6	0.06428571428571428	CAGCCC	NA	NA	CA	5	1	17	ENSG00000108591	ENST00000577450.5	TGG	18	TRUE	FALSE	FALSE	FALSE	NGN	NA	NA
BE3	38.21635884	donor	38.21635884	26.91292876	CACTGACCTTACCCACAGAG	2	0.5125	AAGGTC	AC	7	GA	6	1	17	ENSG00000108591	ENST00000577450.5	GGA	17	FALSE	FALSE	FALSE	FALSE	NGN	NA	NA
BE3	53.69129288	donor	38.21635884	53.69129288	CACTTACTTCAATGACCCCA	3	0.35357142857142854	GAAGTA	AC	7	TA	6	1	17	ENSG00000108591	ENST00000577450.5	GGA	17	FALSE	FALSE	FALSE	FALSE	NGN	NA	NA
BE3	34.17941953	acceptor	34.17941953	NA	CTTGGGCTGAAAGAGGAGAA	6	0.06428571428571428	CAGCCC	GC	7	NA	NA	1	17	ENSG00000108591	ENST00000577450.5	AGG	19	TRUE	FALSE	FALSE	FALSE	NGN	NA	NA
BE3	26.91292876	acceptor	26.91292876	NA	TTGGGCTGAAAGAGGAGAAA	6	0.06428571428571428	CAGCCC	GC	6	NA	NA	1	17	ENSG00000108591	ENST00000577450.5	GGG	20	TRUE	FALSE	FALSE	FALSE	NGN	NA	NA
BE3	23.01055409	donor	23.01055409	0.269129288	GGACCTCTGCACCTCTCCCT	4	0.19285714285714284	GAGGTC	AC	4	GA	3	1	17	ENSG00000108591	ENST00000577450.5	TGG	20	FALSE	FALSE	FALSE	FALSE	NGN	NA	NA
BE3	23.01055409	donor	23.01055409	11.16886544	TCACCTTGAAGTAGATGTTA	5	0.06428571428571428	AAGGTG	AC	4	CA	3	1	17	ENSG00000108591	ENST00000577450.5	GGC	20	FALSE	FALSE	FALSE	FALSE	NGN	NA	NA
ABE	18.30079156	acceptor	NA	18.30079156	TTCAGCCCAAGAAAGGTGGT	6	0.06428571428571428	CAGCCC	NA	NA	CA	4	1	17	ENSG00000108591	ENST00000577450.5	GGC	19	TRUE	FALSE	FALSE	FALSE	NGN	NA	NA
ABE	17.08970976	acceptor	NA	17.08970976	CTCTTTCAGCCCAAGAAAGG	6	0.06428571428571428	CAGCCC	NA	NA	CA	8	1	17	ENSG00000108591	ENST00000577450.5	TGG	15	TRUE	FALSE	FALSE	FALSE	NGN	NA	NA
BE3	34.17941953	donor	13.32189974	34.17941953	TCACTGACCTTACCCACAGA	2	0.5125	AAGGTC	AC	8	GA	7	1	17	ENSG00000108591	ENST00000577450.5	GGG	16	FALSE	FALSE	FALSE	FALSE	NGN	NA	NA
BE3	51	donor	13.32189974	51	CCACTTACTTCAATGACCCC	3	0.35357142857142854	GAAGTA	AC	8	TA	7	1	17	ENSG00000108591	ENST00000577450.5	AGG	16	FALSE	FALSE	FALSE	FALSE	NGN	NA	NA
BE3	10.7651715	donor	10.7651715	0.134564644	GACCTCTGCACCTCTCCCTT	4	0.19285714285714284	GAGGTC	AC	3	GA	2	1	17	ENSG00000108591	ENST00000577450.5	GGT	21	FALSE	FALSE	FALSE	FALSE	NGN	NA	NA
BE3	8.612137203	acceptor	8.612137203	NA	TGGGCTGAAAGAGGAGAAAG	6	0.06428571428571428	CAGCCC	GC	5	NA	NA	1	17	ENSG00000108591	ENST00000577450.5	GGA	21	TRUE	FALSE	FALSE	FALSE	NGN	NA	NA
BE3	5.517150396	donor	5.517150396	5.248021108	ATCACTGACCTTACCCACAG	2	0.5125	AAGGTC	AC	9	GA	8	1	17	ENSG00000108591	ENST00000577450.5	AGG	15	FALSE	FALSE	FALSE	FALSE	NGN	NA	NA
BE3	17.08970976	donor	5.517150396	17.08970976	GTGCCTCACCTTGAAGTAGA	5	0.06428571428571428	AAGGTG	AC	9	CA	8	1	17	ENSG00000108591	ENST00000577450.5	TGT	15	FALSE	FALSE	FALSE	FALSE	NGN	NA	NA
ABE	2.960422164	acceptor	NA	2.960422164	TCCTCTTTCAGCCCAAGAAA	6	0.06428571428571428	CAGCCC	NA	NA	CA	10	1	17	ENSG00000108591	ENST00000577450.5	GGT	13	TRUE	FALSE	FALSE	FALSE	NGN	NA	NA
ABE	1.07651715	acceptor	NA	1.07651715	CTCCTCTTTCAGCCCAAGAA	6	0.06428571428571428	CAGCCC	NA	NA	CA	11	1	17	ENSG00000108591	ENST00000577450.5	AGG	12	TRUE	FALSE	FALSE	FALSE	NGN	NA	NA
BE3	44.13720317	donor	44.13720317	43.73350923	GATACTGTATTCGTGCAGGA	3	0.06233766233766236	ACAGTA	AC	5	TA	4	1	17	ENSG00000108591	ENST00000580929.5	TGA	19	FALSE	FALSE	FALSE	FALSE	NGN	NA	NA
BE3	43.73350923	acceptor	43.73350923	NA	TCTCTGAGGGGCTCCGATTA	4	0.06233766233766236	CAGAGA	TC	4	NA	NA	1	17	ENSG00000108591	ENST00000580929.5	AGG	22	TRUE	FALSE	FALSE	FALSE	NGN	NA	NA
ABE	43.3298153	acceptor	NA	43.3298153	CCCTCAGAGATCTTCAATGC	4	0.06233766233766236	CAGAGA	NA	NA	CA	6	1	17	ENSG00000108591	ENST00000580929.5	AGA	17	TRUE	FALSE	FALSE	FALSE	NGN	NA	NA
BE3	38.21635884	donor	38.21635884	26.91292876	CACTGACCTTACCCACAGAG	2	0.2961038961038961	AAGGTC	AC	7	GA	6	1	17	ENSG00000108591	ENST00000580929.5	GGA	17	FALSE	FALSE	FALSE	FALSE	NGN	NA	NA
BE3	32.02638522	acceptor	32.02638522	NA	TGAAGATCTCTGAGGGGCTC	4	0.06233766233766236	CAGAGA	TC	10	NA	NA	1	17	ENSG00000108591	ENST00000580929.5	CGA	16	TRUE	FALSE	FALSE	FALSE	NGN	NA	NA
BE3	34.17941953	donor	13.32189974	34.17941953	TCACTGACCTTACCCACAGA	2	0.2961038961038961	AAGGTC	AC	8	GA	7	1	17	ENSG00000108591	ENST00000580929.5	GGG	16	FALSE	FALSE	FALSE	FALSE	NGN	NA	NA
BE3	51	donor	13.32189974	51	AAGGATACTGTATTCGTGCA	3	0.06233766233766236	ACAGTA	AC	8	TA	7	1	17	ENSG00000108591	ENST00000580929.5	GGA	16	FALSE	FALSE	FALSE	FALSE	NGN	NA	NA
BE3	12.24538259	acceptor	12.24538259	NA	CTCTGAGGGGCTCCGATTAA	4	0.06233766233766236	CAGAGA	TC	2	NA	NA	1	17	ENSG00000108591	ENST00000580929.5	GGG	23	TRUE	FALSE	FALSE	FALSE	NGN	NA	NA
ABE	11.16886544	acceptor	NA	11.16886544	TCAGAGATCTTCAATGCAGA	4	0.06233766233766236	CAGAGA	NA	NA	CA	3	1	17	ENSG00000108591	ENST00000580929.5	AGT	20	TRUE	FALSE	FALSE	FALSE	NGN	NA	NA
BE3	12.24538259	donor	10.7651715	12.24538259	TACTGTATTCGTGCAGGATG	3	0.06233766233766236	ACAGTA	AC	3	TA	2	1	17	ENSG00000108591	ENST00000580929.5	AGC	21	FALSE	FALSE	FALSE	FALSE	NGN	NA	NA
ABE	8.073878628	acceptor	NA	8.073878628	AGCCCCTCAGAGATCTTCAA	4	0.06233766233766236	CAGAGA	NA	NA	CA	9	1	17	ENSG00000108591	ENST00000580929.5	TGC	14	TRUE	FALSE	FALSE	FALSE	NGN	NA	NA
BE3	7.939313984	acceptor	7.939313984	NA	TCTGAGGGGCTCCGATTAAG	4	0.06233766233766236	CAGAGA	TC	1	NA	NA	1	17	ENSG00000108591	ENST00000580929.5	GGC	24	TRUE	FALSE	FALSE	FALSE	NGN	NA	NA
BE3	5.517150396	donor	5.517150396	5.248021108	ATCACTGACCTTACCCACAG	2	0.2961038961038961	AAGGTC	AC	9	GA	8	1	17	ENSG00000108591	ENST00000580929.5	AGG	15	FALSE	FALSE	FALSE	FALSE	NGN	NA	NA
BE3	51	donor	5.517150396	51	GAAGGATACTGTATTCGTGC	3	0.06233766233766236	ACAGTA	AC	9	TA	8	1	17	ENSG00000108591	ENST00000580929.5	AGG	15	FALSE	FALSE	FALSE	FALSE	NGN	NA	NA
ABE	0.807387863	acceptor	NA	0.807387863	AGAGATCTTCAATGCAGAAG	4	0.06233766233766236	CAGAGA	NA	NA	CA	1	1	17	ENSG00000108591	ENST00000580929.5	TGC	22	TRUE	FALSE	FALSE	FALSE	NGN	NA	NA
BE3	45.21372032	acceptor	45.21372032	NA	GGTGCCCTGGGTGAGGAATG	6	0.503954802259887	CAGGGC	CC	7	NA	NA	1	17	ENSG00000108591	ENST00000583355.1	GGG	19	TRUE	FALSE	FALSE	FALSE	NGN	NA	NA
BE3	44.13720317	donor	44.13720317	18.30079156	CTCACGTCCTCTCTTCTTGG	3	0.6293785310734463	GACGTG	AC	5	CA	4	1	17	ENSG00000108591	ENST00000583355.1	TGT	19	FALSE	FALSE	FALSE	FALSE	NGN	NA	NA
BE3	44.13720317	donor	44.13720317	18.30079156	CTCACCACGTGCTCCACTGA	4	0.5638418079096046	GTGGTG	AC	5	CA	4	1	17	ENSG00000108591	ENST00000583355.1	GGC	19	FALSE	FALSE	FALSE	FALSE	NGN	NA	NA
BE3	43.3298153	acceptor	43.3298153	NA	GTGCCCTGGGTGAGGAATGG	6	0.503954802259887	CAGGGC	CC	6	NA	NA	1	17	ENSG00000108591	ENST00000583355.1	GGG	20	TRUE	FALSE	FALSE	FALSE	NGN	NA	NA
ABE	43.3298153	acceptor	NA	43.3298153	CACCCAGGGCACCAGCACCA	6	0.503954802259887	CAGGGC	NA	NA	CA	6	1	17	ENSG00000108591	ENST00000583355.1	AGT	17	TRUE	FALSE	FALSE	FALSE	NGN	NA	NA
BE3	41.176781	acceptor	41.176781	NA	TGCCCTGGGTGAGGAATGGG	6	0.503954802259887	CAGGGC	CC	5	NA	NA	1	17	ENSG00000108591	ENST00000583355.1	GGC	21	TRUE	FALSE	FALSE	FALSE	NGN	NA	NA
BE3	38.21635884	donor	38.21635884	26.91292876	CACTGACCTTACCCACAGAG	2	0.728813559322034	AAGGTC	AC	7	GA	6	1	17	ENSG00000108591	ENST00000583355.1	GGA	17	FALSE	FALSE	FALSE	FALSE	NGN	NA	NA
BE3	43.3298153	donor	38.21635884	43.3298153	AACTCACGTCCTCTCTTCTT	3	0.6293785310734463	GACGTG	AC	7	CA	6	1	17	ENSG00000108591	ENST00000583355.1	GGT	17	FALSE	FALSE	FALSE	FALSE	NGN	NA	NA
BE3	41.176781	donor	26.91292876	41.176781	ACTCACCACGTGCTCCACTG	4	0.5638418079096046	GTGGTG	AC	6	CA	5	1	17	ENSG00000108591	ENST00000583355.1	AGG	18	FALSE	FALSE	FALSE	FALSE	NGN	NA	NA
BE3	17.08970976	acceptor	17.08970976	NA	TGGTGCCCTGGGTGAGGAAT	6	0.503954802259887	CAGGGC	CC	8	NA	NA	1	17	ENSG00000108591	ENST00000583355.1	GGG	18	TRUE	FALSE	FALSE	FALSE	NGN	NA	NA
BE3	34.17941953	donor	13.32189974	34.17941953	TCACTGACCTTACCCACAGA	2	0.728813559322034	AAGGTC	AC	8	GA	7	1	17	ENSG00000108591	ENST00000583355.1	GGG	16	FALSE	FALSE	FALSE	FALSE	NGN	NA	NA
BE3	45.21372032	donor	13.32189974	45.21372032	CAACTCACGTCCTCTCTTCT	3	0.6293785310734463	GACGTG	AC	8	CA	7	1	17	ENSG00000108591	ENST00000583355.1	TGG	16	FALSE	FALSE	FALSE	FALSE	NGN	NA	NA
BE3	45.21372032	donor	13.32189974	45.21372032	CAACTCACCACGTGCTCCAC	4	0.5638418079096046	GTGGTG	AC	8	CA	7	1	17	ENSG00000108591	ENST00000583355.1	TGA	16	FALSE	FALSE	FALSE	FALSE	NGN	NA	NA
BE3	21.93403694	donor	10.7651715	21.93403694	CACCCACACCAGGGCGTACT	5	0.503954802259887	TGGGTG	AC	3	CA	2	1	17	ENSG00000108591	ENST00000583355.1	TGA	21	FALSE	FALSE	FALSE	FALSE	NGN	NA	NA
BE3	8.073878628	acceptor	8.073878628	NA	CTGGTGCCCTGGGTGAGGAA	6	0.503954802259887	CAGGGC	CC	9	NA	NA	1	17	ENSG00000108591	ENST00000583355.1	TGG	17	TRUE	FALSE	FALSE	FALSE	NGN	NA	NA
BE3	5.517150396	donor	5.517150396	5.248021108	ATCACTGACCTTACCCACAG	2	0.728813559322034	AAGGTC	AC	9	GA	8	1	17	ENSG00000108591	ENST00000583355.1	AGG	15	FALSE	FALSE	FALSE	FALSE	NGN	NA	NA
BE3	17.08970976	donor	5.517150396	17.08970976	GAGACTCACCCACACCAGGG	5	0.503954802259887	TGGGTG	AC	9	CA	8	1	17	ENSG00000108591	ENST00000583355.1	CGT	15	FALSE	FALSE	FALSE	FALSE	NGN	NA	NA
BE3	4.575197889	donor	4.575197889	0.807387863	ACGTCCTCTCTTCTTGGTGT	3	0.6293785310734463	GACGTG	AC	2	CA	1	1	17	ENSG00000108591	ENST00000583355.1	AGA	22	FALSE	FALSE	FALSE	FALSE	NGN	NA	NA
BE3	0.807387863	acceptor	0.807387863	NA	CCTGGGTGAGGAATGGGGGC	6	0.503954802259887	CAGGGC	CC	1	NA	NA	1	17	ENSG00000108591	ENST00000583355.1	AGA	24	TRUE	FALSE	FALSE	FALSE	NGN	NA	NA
ABE	0.807387863	acceptor	NA	0.807387863	AGGGCACCAGCACCAAGTAC	6	0.503954802259887	CAGGGC	NA	NA	CA	1	1	17	ENSG00000108591	ENST00000583355.1	AGT	22	TRUE	FALSE	FALSE	FALSE	NGN	NA	NA
ABE	45.21372032	acceptor	NA	45.21372032	ACCTGCAGGGACTGGAACTG	65	0.08732513777024165	CAGGGA	NA	NA	CA	7	1	17	ENSG00000091536	ENST00000615845.4	TGT	16	TRUE	FALSE	FALSE	FALSE	NGN	NA	NA
BE3	44.13720317	donor	44.13720317	43.73350923	CATACCTTGTTCCGCCAGCT	2	0.665536244171259	AAGGTA	AC	5	TA	4	1	17	ENSG00000091536	ENST00000615845.4	TGG	19	FALSE	FALSE	FALSE	FALSE	NGN	NA	NA
BE3	44.13720317	donor	44.13720317	18.30079156	CTCACGGGGGATTCTCTCCC	5	0.6440016956337431	CCCGTG	AC	5	CA	4	1	17	ENSG00000091536	ENST00000615845.4	AGG	19	FALSE	FALSE	FALSE	FALSE	NGN	NA	NA
BE3	44.13720317	donor	44.13720317	18.30079156	CTCACCTAATGATTATGCAC	6	0.6377278507842306	TAGGTG	AC	5	CA	4	1	17	ENSG00000091536	ENST00000615845.4	TGG	19	FALSE	FALSE	FALSE	FALSE	NGN	NA	NA
BE3	44.13720317	donor	44.13720317	18.30079156	CCCACCTGAAACACGATCCT	9	0.61551504874947	CAGGTG	AC	5	CA	4	1	17	ENSG00000091536	ENST00000615845.4	GGA	19	FALSE	FALSE	FALSE	FALSE	NGN	NA	NA
BE3	44.13720317	donor	44.13720317	43.73350923	GATACCTGTCGATGAACCCC	21	0.5041966935142009	CAGGTA	AC	5	TA	4	1	17	ENSG00000091536	ENST00000615845.4	TGG	19	FALSE	FALSE	FALSE	FALSE	NGN	NA	NA
BE3	44.13720317	donor	44.13720317	18.30079156	CTCACCTGGCAAGGTAGCCA	23	0.4794404408647732	CAGGTG	AC	5	CA	4	1	17	ENSG00000091536	ENST00000615845.4	CGG	19	FALSE	FALSE	FALSE	FALSE	NGN	NA	NA
BE3	44.13720317	donor	44.13720317	18.30079156	CCCACCTGCCACTGCTTGCA	26	0.46095803306485794	CAGGTG	AC	5	CA	4	1	17	ENSG00000091536	ENST00000615845.4	AGA	19	FALSE	FALSE	FALSE	FALSE	NGN	NA	NA
BE3	44.13720317	donor	44.13720317	43.73350923	CTTACCATTGAAGCAGCCCA	30	0.4066129715981348	ATGGTA	AC	5	TA	4	1	17	ENSG00000091536	ENST00000615845.4	CGT	19	FALSE	FALSE	FALSE	FALSE	NGN	NA	NA
BE3	44.13720317	donor	44.13720317	0.941952507	CTGACTTGGCTTTGGCTCTG	35	0.35311572700296734	CAAGTC	AC	5	GA	4	1	17	ENSG00000091536	ENST00000615845.4	GGG	19	FALSE	FALSE	FALSE	FALSE	NGN	NA	NA
BE3	44.13720317	donor	44.13720317	0.941952507	CTGACCTGAGGGCCTCAGGC	39	0.31445527766002546	CAGGTC	AC	5	GA	4	1	17	ENSG00000091536	ENST00000615845.4	CGG	19	FALSE	FALSE	FALSE	FALSE	NGN	NA	NA
BE3	44.13720317	donor	44.13720317	18.30079156	CTCACCTGGGTGCCAGGTGC	40	0.30555320050869017	CAGGTG	AC	5	CA	4	1	17	ENSG00000091536	ENST00000615845.4	AGC	19	FALSE	FALSE	FALSE	FALSE	NGN	NA	NA
BE3	44.13720317	donor	44.13720317	18.30079156	CTCACCTGAAGTGGGTGCCA	41	0.2994489190334888	CAGGTG	AC	5	CA	4	1	17	ENSG00000091536	ENST00000615845.4	TGG	19	FALSE	FALSE	FALSE	FALSE	NGN	NA	NA
BE3	44.13720317	donor	44.13720317	18.30079156	CTCACTGGGGTCTCCTCTGA	51	0.2055955913522679	CCAGTG	AC	5	CA	4	1	17	ENSG00000091536	ENST00000615845.4	GGG	19	FALSE	FALSE	FALSE	FALSE	NGN	NA	NA
BE3	44.13720317	donor	44.13720317	18.30079156	CACACCTAGGAACATGTCGG	53	0.19338702840186517	TAGGTG	AC	5	CA	4	1	17	ENSG00000091536	ENST00000615845.4	TGG	19	FALSE	FALSE	FALSE	FALSE	NGN	NA	NA
BE3	44.13720317	donor	44.13720317	18.30079156	CTCACCACGGTTGGTGACAA	59	0.14658753709198813	GTGGTG	AC	5	CA	4	1	17	ENSG00000091536	ENST00000615845.4	CGA	19	FALSE	FALSE	FALSE	FALSE	NGN	NA	NA
BE3	44.13720317	donor	44.13720317	0.941952507	CTGACCTGGTTGTAGTGCAT	60	0.1330224671470962	CAGGTC	AC	5	GA	4	1	17	ENSG00000091536	ENST00000615845.4	GGT	19	FALSE	FALSE	FALSE	FALSE	NGN	NA	NA
BE3	44.13720317	donor	44.13720317	43.73350923	CTTACCCAGAAACTGGGCAC	62	0.11047053836371346	TGGGTA	AC	5	TA	4	1	17	ENSG00000091536	ENST00000615845.4	GGG	19	FALSE	FALSE	FALSE	FALSE	NGN	NA	NA
BE3	43.3298153	donor	38.21635884	43.3298153	CACTCACTCCAGCTGTGTCA	3	0.6585841458245019	GGAGTG	AC	7	CA	6	1	17	ENSG00000091536	ENST00000615845.4	TGT	17	FALSE	FALSE	FALSE	FALSE	NGN	NA	NA
BE3	53.69129288	donor	38.21635884	53.69129288	GCCTTACGTAGATGAGGTTC	4	0.6532428995337007	TACGTA	AC	7	TA	6	1	17	ENSG00000091536	ENST00000615845.4	CGT	17	FALSE	FALSE	FALSE	FALSE	NGN	NA	NA
BE3	43.3298153	donor	38.21635884	43.3298153	GCCTCACCTGGCATCCACAG	13	0.5777871979652396	CAGGTG	AC	7	CA	6	1	17	ENSG00000091536	ENST00000615845.4	CGC	17	FALSE	FALSE	FALSE	FALSE	NGN	NA	NA
BE3	53.69129288	donor	38.21635884	53.69129288	GGCTTACCCGTGTCCGGCTC	18	0.531072488342518	CGGGTA	AC	7	TA	6	1	17	ENSG00000091536	ENST00000615845.4	CGT	17	FALSE	FALSE	FALSE	FALSE	NGN	NA	NA
BE3	43.3298153	donor	38.21635884	43.3298153	CACTCACCTTCTTGTGGTTG	20	0.5147096227214922	AAGGTG	AC	7	CA	6	1	17	ENSG00000091536	ENST00000615845.4	GGC	17	FALSE	FALSE	FALSE	FALSE	NGN	NA	NA
BE3	53.69129288	donor	38.21635884	53.69129288	CCTATACCTTGAGATAGCGT	24	0.472318779143705	AAGGTA	AC	7	TA	6	1	17	ENSG00000091536	ENST00000615845.4	CGG	17	FALSE	FALSE	FALSE	FALSE	NGN	NA	NA
BE3	43.3298153	donor	38.21635884	43.3298153	CACCCACCTCCTGCTCCCAC	25	0.46782534972445955	GAGGTG	AC	7	CA	6	1	17	ENSG00000091536	ENST00000615845.4	AGC	17	FALSE	FALSE	FALSE	FALSE	NGN	NA	NA
BE3	53.69129288	donor	38.21635884	53.69129288	CCCTTACCTTGAAGTGGCAC	27	0.44993641373463333	AAGGTA	AC	7	TA	6	1	17	ENSG00000091536	ENST00000615845.4	TGG	17	FALSE	FALSE	FALSE	FALSE	NGN	NA	NA
BE3	43.3298153	donor	38.21635884	43.3298153	CACTCACTTGAGAAGGTACT	29	0.4219584569732938	CAAGTG	AC	7	CA	6	1	17	ENSG00000091536	ENST00000615845.4	TGT	17	FALSE	FALSE	FALSE	FALSE	NGN	NA	NA
BE3	38.21635884	donor	38.21635884	26.91292876	AGCCAACCTGTGCCTCAGAA	31	0.40050869012293344	CAGGTT	AC	7	AA	6	1	17	ENSG00000091536	ENST00000615845.4	TGT	17	FALSE	FALSE	FALSE	FALSE	NGN	NA	NA
BE3	38.21635884	donor	38.21635884	26.91292876	GGTTGACCTTGGTGGGTTGC	33	0.37075031793132684	AAGGTC	AC	7	GA	6	1	17	ENSG00000091536	ENST00000615845.4	TGT	17	FALSE	FALSE	FALSE	FALSE	NGN	NA	NA
BE3	38.21635884	donor	38.21635884	26.91292876	CACTGACTTGGCTTTGGCTC	35	0.35311572700296734	CAAGTC	AC	7	GA	6	1	17	ENSG00000091536	ENST00000615845.4	TGG	17	FALSE	FALSE	FALSE	FALSE	NGN	NA	NA
BE3	43.3298153	donor	38.21635884	43.3298153	CACTCACCAGCAGCACGGCC	36	0.34743535396354386	CTGGTG	AC	7	CA	6	1	17	ENSG00000091536	ENST00000615845.4	TGT	17	FALSE	FALSE	FALSE	FALSE	NGN	NA	NA
BE3	43.3298153	donor	38.21635884	43.3298153	CACTCACTGGTTTCTGGAGA	38	0.32564646036456124	CCAGTG	AC	7	CA	6	1	17	ENSG00000091536	ENST00000615845.4	AGC	17	FALSE	FALSE	FALSE	FALSE	NGN	NA	NA
BE3	43.3298153	donor	38.21635884	43.3298153	ACCTCACCTGCCGGAACAGG	43	0.28418821534548533	CAGGTG	AC	7	CA	6	1	17	ENSG00000091536	ENST00000615845.4	AGG	17	FALSE	FALSE	FALSE	FALSE	NGN	NA	NA
BE3	43.3298153	donor	38.21635884	43.3298153	TGGTCACCTGTATGCACGCA	46	0.2580754557015684	CAGGTG	AC	7	CA	6	1	17	ENSG00000091536	ENST00000615845.4	GGA	17	FALSE	FALSE	FALSE	FALSE	NGN	NA	NA
BE3	43.3298153	donor	38.21635884	43.3298153	TGGACACCTTGGTGAAGCAA	52	0.19949130987706654	AAGGTG	AC	7	CA	6	1	17	ENSG00000091536	ENST00000615845.4	AGC	17	FALSE	FALSE	FALSE	FALSE	NGN	NA	NA
BE3	43.3298153	donor	38.21635884	43.3298153	CCCACACCTAGGAACATGTC	53	0.19338702840186517	TAGGTG	AC	7	CA	6	1	17	ENSG00000091536	ENST00000615845.4	GGT	17	FALSE	FALSE	FALSE	FALSE	NGN	NA	NA
BE3	43.3298153	donor	38.21635884	43.3298153	TGCTCACCAACATGGCCCGA	57	0.16125476896990254	TTGGTG	AC	7	CA	6	1	17	ENSG00000091536	ENST00000615845.4	AGC	17	FALSE	FALSE	FALSE	FALSE	NGN	NA	NA
BE3	43.3298153	donor	38.21635884	43.3298153	TGCTCACACGCTCGGCAGGT	61	0.12174650275540488	CGTGTG	AC	7	CA	6	1	17	ENSG00000091536	ENST00000615845.4	AGA	17	FALSE	FALSE	FALSE	FALSE	NGN	NA	NA
BE3	43.3298153	donor	38.21635884	43.3298153	GGCCCACCTGCTCCAGCTGC	64	0.08732513777024165	CAGGTG	AC	7	CA	6	1	17	ENSG00000091536	ENST00000615845.4	AGC	17	FALSE	FALSE	FALSE	FALSE	NGN	NA	NA
BE3	41.176781	donor	26.91292876	41.176781	GCCCACCTGAAACACGATCC	9	0.61551504874947	CAGGTG	AC	6	CA	5	1	17	ENSG00000091536	ENST00000615845.4	TGG	18	FALSE	FALSE	FALSE	FALSE	NGN	NA	NA
BE3	41.176781	donor	26.91292876	41.176781	ACTCACCTGGTTCAGATAGT	10	0.6059347181008903	CAGGTG	AC	6	CA	5	1	17	ENSG00000091536	ENST00000615845.4	AGT	18	FALSE	FALSE	FALSE	FALSE	NGN	NA	NA
BE3	41.176781	donor	26.91292876	41.176781	CCTCACCTCATACTTCTCAA	11	0.5922848664688427	GAGGTG	AC	6	CA	5	1	17	ENSG00000091536	ENST00000615845.4	AGT	18	FALSE	FALSE	FALSE	FALSE	NGN	NA	NA
BE3	41.176781	donor	26.91292876	41.176781	ACTCACGGTCACTTTGAAGG	12	0.5827045358202628	ACCGTG	AC	6	CA	5	1	17	ENSG00000091536	ENST00000615845.4	TGA	18	FALSE	FALSE	FALSE	FALSE	NGN	NA	NA
BE3	41.176781	donor	26.91292876	41.176781	CCCCACCTCGAAACCATAGA	14	0.5673590504451038	GAGGTG	AC	6	CA	5	1	17	ENSG00000091536	ENST00000615845.4	TGT	18	FALSE	FALSE	FALSE	FALSE	NGN	NA	NA
BE3	41.176781	donor	26.91292876	41.176781	ACACACCTGCTCCTCCTGGA	15	0.5593047901653243	CAGGTG	AC	6	CA	5	1	17	ENSG00000091536	ENST00000615845.4	AGA	18	FALSE	FALSE	FALSE	FALSE	NGN	NA	NA
BE3	41.176781	donor	26.91292876	41.176781	GCTCACCTGGTAGGTGACCT	17	0.5376006782534972	CAGGTG	AC	6	CA	5	1	17	ENSG00000091536	ENST00000615845.4	TGC	18	FALSE	FALSE	FALSE	FALSE	NGN	NA	NA
BE3	48.98153034	donor	26.91292876	48.98153034	CTATACCTTGAGATAGCGTC	24	0.472318779143705	AAGGTA	AC	6	TA	5	1	17	ENSG00000091536	ENST00000615845.4	GGC	18	FALSE	FALSE	FALSE	FALSE	NGN	NA	NA
BE3	48.98153034	donor	26.91292876	48.98153034	CCTTACCTTGAAGTGGCACT	27	0.44993641373463333	AAGGTA	AC	6	TA	5	1	17	ENSG00000091536	ENST00000615845.4	GGA	18	FALSE	FALSE	FALSE	FALSE	NGN	NA	NA
BE3	26.91292876	donor	26.91292876	8.612137203	ACTGACTTGGCTTTGGCTCT	35	0.35311572700296734	CAAGTC	AC	6	GA	5	1	17	ENSG00000091536	ENST00000615845.4	GGG	18	FALSE	FALSE	FALSE	FALSE	NGN	NA	NA
BE3	41.176781	donor	26.91292876	41.176781	CGGCACCTCTTTGCGCAGGA	42	0.2891903348876642	GAGGTG	AC	6	CA	5	1	17	ENSG00000091536	ENST00000615845.4	AGA	18	FALSE	FALSE	FALSE	FALSE	NGN	NA	NA
BE3	41.176781	donor	26.91292876	41.176781	CCTCACCTGCCGGAACAGGA	43	0.28418821534548533	CAGGTG	AC	6	CA	5	1	17	ENSG00000091536	ENST00000615845.4	GGT	18	FALSE	FALSE	FALSE	FALSE	NGN	NA	NA
BE3	41.176781	donor	26.91292876	41.176781	TCGCACCGTGGCGGGGAAGA	45	0.2680796947859262	ACGGTG	AC	6	CA	5	1	17	ENSG00000091536	ENST00000615845.4	TGC	18	FALSE	FALSE	FALSE	FALSE	NGN	NA	NA
BE3	26.91292876	donor	26.91292876	8.612137203	CCTGACCTTCTTCAGCTCCA	47	0.2461212378126325	AAGGTC	AC	6	GA	5	1	17	ENSG00000091536	ENST00000615845.4	AGA	18	FALSE	FALSE	FALSE	FALSE	NGN	NA	NA
BE3	41.176781	donor	26.91292876	41.176781	ACTCACTGGGGTCTCCTCTG	51	0.2055955913522679	CCAGTG	AC	6	CA	5	1	17	ENSG00000091536	ENST00000615845.4	AGG	18	FALSE	FALSE	FALSE	FALSE	NGN	NA	NA
BE3	26.91292876	donor	26.91292876	8.612137203	GCTGACCTGGTTGTAGTGCA	60	0.1330224671470962	CAGGTC	AC	6	GA	5	1	17	ENSG00000091536	ENST00000615845.4	TGG	18	FALSE	FALSE	FALSE	FALSE	NGN	NA	NA
BE3	48.98153034	donor	26.91292876	48.98153034	TCTTACCCAGAAACTGGGCA	62	0.11047053836371346	TGGGTA	AC	6	TA	5	1	17	ENSG00000091536	ENST00000615845.4	CGG	18	FALSE	FALSE	FALSE	FALSE	NGN	NA	NA
BE3	41.176781	donor	26.91292876	41.176781	ACTCACATGAGTCTCTGTGC	63	0.09919457397202203	CATGTG	AC	6	CA	5	1	17	ENSG00000091536	ENST00000615845.4	TGA	18	FALSE	FALSE	FALSE	FALSE	NGN	NA	NA
BE3	32.02638522	donor	23.01055409	32.02638522	ATACCTTGTTCCGCCAGCTT	2	0.665536244171259	AAGGTA	AC	4	TA	3	1	17	ENSG00000091536	ENST00000615845.4	GGC	20	FALSE	FALSE	FALSE	FALSE	NGN	NA	NA
BE3	23.01055409	donor	23.01055409	11.16886544	TCACGGGGGATTCTCTCCCA	5	0.6440016956337431	CCCGTG	AC	4	CA	3	1	17	ENSG00000091536	ENST00000615845.4	GGG	20	FALSE	FALSE	FALSE	FALSE	NGN	NA	NA
BE3	23.01055409	donor	23.01055409	11.16886544	TCACCTAATGATTATGCACT	6	0.6377278507842306	TAGGTG	AC	4	CA	3	1	17	ENSG00000091536	ENST00000615845.4	GGT	20	FALSE	FALSE	FALSE	FALSE	NGN	NA	NA
BE3	23.01055409	donor	23.01055409	11.16886544	TCACCTGCTGCATGACCTCC	7	0.6300974989402289	CAGGTG	AC	4	CA	3	1	17	ENSG00000091536	ENST00000615845.4	CGT	20	FALSE	FALSE	FALSE	FALSE	NGN	NA	NA
BE3	23.01055409	donor	23.01055409	11.16886544	TCACCTGGGGAAAGCAACAC	16	0.548198389147944	CAGGTG	AC	4	CA	3	1	17	ENSG00000091536	ENST00000615845.4	TGG	20	FALSE	FALSE	FALSE	FALSE	NGN	NA	NA
BE3	32.02638522	donor	23.01055409	32.02638522	ATACCTGTCGATGAACCCCT	21	0.5041966935142009	CAGGTA	AC	4	TA	3	1	17	ENSG00000091536	ENST00000615845.4	GGA	20	FALSE	FALSE	FALSE	FALSE	NGN	NA	NA
BE3	23.01055409	donor	23.01055409	11.16886544	TCACCTTGCTGACCCCAACA	22	0.4942772361169987	AAGGTG	AC	4	CA	3	1	17	ENSG00000091536	ENST00000615845.4	CGG	20	FALSE	FALSE	FALSE	FALSE	NGN	NA	NA
BE3	23.01055409	donor	23.01055409	11.16886544	TCACCTGGCAAGGTAGCCAC	23	0.4794404408647732	CAGGTG	AC	4	CA	3	1	17	ENSG00000091536	ENST00000615845.4	GGG	20	FALSE	FALSE	FALSE	FALSE	NGN	NA	NA
BE3	32.02638522	donor	23.01055409	32.02638522	ATACCTTGAGATAGCGTCGG	24	0.472318779143705	AAGGTA	AC	4	TA	3	1	17	ENSG00000091536	ENST00000615845.4	CGG	20	FALSE	FALSE	FALSE	FALSE	NGN	NA	NA
BE3	23.01055409	donor	23.01055409	11.16886544	CCACCTCCTGCTCCCACAGC	25	0.46782534972445955	GAGGTG	AC	4	CA	3	1	17	ENSG00000091536	ENST00000615845.4	AGC	20	FALSE	FALSE	FALSE	FALSE	NGN	NA	NA
BE3	23.01055409	donor	23.01055409	11.16886544	TCACTTGAGAAGGTACTTGT	29	0.4219584569732938	CAAGTG	AC	4	CA	3	1	17	ENSG00000091536	ENST00000615845.4	TGA	20	FALSE	FALSE	FALSE	FALSE	NGN	NA	NA
BE3	32.02638522	donor	23.01055409	32.02638522	CTACACTTTGGGGCCTCCCC	32	0.3843153878762188	AGTGTA	AC	4	TA	3	1	17	ENSG00000091536	ENST00000615845.4	TGC	20	FALSE	FALSE	FALSE	FALSE	NGN	NA	NA
BE3	32.02638522	donor	23.01055409	32.02638522	CTACCGCATCCCCGTAGGAC	34	0.36278083933870287	GCGGTA	AC	4	TA	3	1	17	ENSG00000091536	ENST00000615845.4	AGC	20	FALSE	FALSE	FALSE	FALSE	NGN	NA	NA
BE3	23.01055409	donor	23.01055409	0.269129288	TGACTTGGCTTTGGCTCTGG	35	0.35311572700296734	CAAGTC	AC	4	GA	3	1	17	ENSG00000091536	ENST00000615845.4	GGG	20	FALSE	FALSE	FALSE	FALSE	NGN	NA	NA
BE3	23.01055409	donor	23.01055409	0.269129288	TGACCTGAGGGCCTCAGGCC	39	0.31445527766002546	CAGGTC	AC	4	GA	3	1	17	ENSG00000091536	ENST00000615845.4	GGC	20	FALSE	FALSE	FALSE	FALSE	NGN	NA	NA
BE3	23.01055409	donor	23.01055409	11.16886544	TCACCTGAAGTGGGTGCCAT	41	0.2994489190334888	CAGGTG	AC	4	CA	3	1	17	ENSG00000091536	ENST00000615845.4	GGA	20	FALSE	FALSE	FALSE	FALSE	NGN	NA	NA
BE3	23.01055409	donor	23.01055409	11.16886544	GCACCGTGGCGGGGAAGATG	45	0.2680796947859262	ACGGTG	AC	4	CA	3	1	17	ENSG00000091536	ENST00000615845.4	CGG	20	FALSE	FALSE	FALSE	FALSE	NGN	NA	NA
BE3	23.01055409	donor	23.01055409	11.16886544	TCACTGGGGTCTCCTCTGAG	51	0.2055955913522679	CCAGTG	AC	4	CA	3	1	17	ENSG00000091536	ENST00000615845.4	GGT	20	FALSE	FALSE	FALSE	FALSE	NGN	NA	NA
BE3	23.01055409	donor	23.01055409	11.16886544	ACACCTAGGAACATGTCGGT	53	0.19338702840186517	TAGGTG	AC	4	CA	3	1	17	ENSG00000091536	ENST00000615845.4	GGC	20	FALSE	FALSE	FALSE	FALSE	NGN	NA	NA
BE3	23.01055409	donor	23.01055409	0.269129288	TGACCTTCAGGAGGTTACAA	54	0.18719796523950827	AAGGTC	AC	4	GA	3	1	17	ENSG00000091536	ENST00000615845.4	AGC	20	FALSE	FALSE	FALSE	FALSE	NGN	NA	NA
BE3	23.01055409	donor	23.01055409	11.16886544	TCACTGCTTGGAGCTGGTAT	55	0.18024586689275113	GCAGTG	AC	4	CA	3	1	17	ENSG00000091536	ENST00000615845.4	TGT	20	FALSE	FALSE	FALSE	FALSE	NGN	NA	NA
BE3	23.01055409	donor	23.01055409	11.16886544	TCACCCTGAAAGGGCAGGCC	56	0.16922424756252652	AGGGTG	AC	4	CA	3	1	17	ENSG00000091536	ENST00000615845.4	TGG	20	FALSE	FALSE	FALSE	FALSE	NGN	NA	NA
BE3	23.01055409	donor	23.01055409	11.16886544	TCACACGCTCGGCAGGTAGA	61	0.12174650275540488	CGTGTG	AC	4	CA	3	1	17	ENSG00000091536	ENST00000615845.4	AGT	20	FALSE	FALSE	FALSE	FALSE	NGN	NA	NA
BE3	32.02638522	donor	23.01055409	32.02638522	TTACCCAGAAACTGGGCACG	62	0.11047053836371346	TGGGTA	AC	4	TA	3	1	17	ENSG00000091536	ENST00000615845.4	GGC	20	FALSE	FALSE	FALSE	FALSE	NGN	NA	NA
BE3	23.01055409	donor	23.01055409	11.16886544	TCACATGAGTCTCTGTGCTG	63	0.09919457397202203	CATGTG	AC	4	CA	3	1	17	ENSG00000091536	ENST00000615845.4	AGA	20	FALSE	FALSE	FALSE	FALSE	NGN	NA	NA
BE3	23.01055409	donor	23.01055409	11.16886544	CCACCTGCTCCAGCTGCAGC	64	0.08732513777024165	CAGGTG	AC	4	CA	3	1	17	ENSG00000091536	ENST00000615845.4	TGC	20	FALSE	FALSE	FALSE	FALSE	NGN	NA	NA
ABE	21.93403694	acceptor	NA	21.93403694	CAGGGACTGGAACTGTGTCG	65	0.08732513777024165	CAGGGA	NA	NA	CA	2	1	17	ENSG00000091536	ENST00000615845.4	TGT	21	TRUE	FALSE	FALSE	FALSE	NGN	NA	NA
BE3	18.30079156	acceptor	18.30079156	NA	TCCCTGCAGGTGACAGTGAC	65	0.08732513777024165	CAGGGA	CC	4	NA	NA	1	17	ENSG00000091536	ENST00000615845.4	AGT	22	TRUE	FALSE	FALSE	FALSE	NGN	NA	NA
ABE	18.30079156	acceptor	NA	18.30079156	TGCAGGGACTGGAACTGTGT	65	0.08732513777024165	CAGGGA	NA	NA	CA	4	1	17	ENSG00000091536	ENST00000615845.4	CGT	19	TRUE	FALSE	FALSE	FALSE	NGN	NA	NA
BE3	17.08970976	acceptor	17.08970976	NA	CCAGTCCCTGCAGGTGACAG	65	0.08732513777024165	CAGGGA	CC	8	NA	NA	1	17	ENSG00000091536	ENST00000615845.4	TGA	18	TRUE	FALSE	FALSE	FALSE	NGN	NA	NA
BE3	45.21372032	donor	13.32189974	45.21372032	AGACTCACGGTCACTTTGAA	12	0.5827045358202628	ACCGTG	AC	8	CA	7	1	17	ENSG00000091536	ENST00000615845.4	GGT	16	FALSE	FALSE	FALSE	FALSE	NGN	NA	NA
BE3	45.21372032	donor	13.32189974	45.21372032	TCACTCACCTTCTTGTGGTT	20	0.5147096227214922	AAGGTG	AC	8	CA	7	1	17	ENSG00000091536	ENST00000615845.4	GGG	16	FALSE	FALSE	FALSE	FALSE	NGN	NA	NA
BE3	51	donor	13.32189974	51	ATCCCTACCGCATCCCCGTA	34	0.36278083933870287	GCGGTA	AC	8	TA	7	1	17	ENSG00000091536	ENST00000615845.4	GGA	16	FALSE	FALSE	FALSE	FALSE	NGN	NA	NA
BE3	45.21372032	donor	13.32189974	45.21372032	AGGCTCACCTCTGCGGGCAA	37	0.3409071640525646	GAGGTG	AC	8	CA	7	1	17	ENSG00000091536	ENST00000615845.4	GGA	16	FALSE	FALSE	FALSE	FALSE	NGN	NA	NA
BE3	34.17941953	donor	13.32189974	34.17941953	GTGCTGACCTGAGGGCCTCA	39	0.31445527766002546	CAGGTC	AC	8	GA	7	1	17	ENSG00000091536	ENST00000615845.4	GGC	16	FALSE	FALSE	FALSE	FALSE	NGN	NA	NA
BE3	45.21372032	donor	13.32189974	45.21372032	CCCCTCACCTGGGTGCCAGG	40	0.30555320050869017	CAGGTG	AC	8	CA	7	1	17	ENSG00000091536	ENST00000615845.4	TGC	16	FALSE	FALSE	FALSE	FALSE	NGN	NA	NA
BE3	45.21372032	donor	13.32189974	45.21372032	CTGGTCACCTGTATGCACGC	46	0.2580754557015684	CAGGTG	AC	8	CA	7	1	17	ENSG00000091536	ENST00000615845.4	AGG	16	FALSE	FALSE	FALSE	FALSE	NGN	NA	NA
BE3	45.21372032	donor	13.32189974	45.21372032	CCACTCACTGGGGTCTCCTC	51	0.2055955913522679	CCAGTG	AC	8	CA	7	1	17	ENSG00000091536	ENST00000615845.4	TGA	16	FALSE	FALSE	FALSE	FALSE	NGN	NA	NA
BE3	45.21372032	donor	13.32189974	45.21372032	TCCCACACCTAGGAACATGT	53	0.19338702840186517	TAGGTG	AC	8	CA	7	1	17	ENSG00000091536	ENST00000615845.4	CGG	16	FALSE	FALSE	FALSE	FALSE	NGN	NA	NA
BE3	45.21372032	donor	13.32189974	45.21372032	CCTCTCACCCTGAAAGGGCA	56	0.16922424756252652	AGGGTG	AC	8	CA	7	1	17	ENSG00000091536	ENST00000615845.4	GGC	16	FALSE	FALSE	FALSE	FALSE	NGN	NA	NA
BE3	21.93403694	donor	10.7651715	21.93403694	CACGGGGGATTCTCTCCCAG	5	0.6440016956337431	CCCGTG	AC	3	CA	2	1	17	ENSG00000091536	ENST00000615845.4	GGC	21	FALSE	FALSE	FALSE	FALSE	NGN	NA	NA
BE3	21.93403694	donor	10.7651715	21.93403694	CACCTGGTTCAGATAGTAGT	10	0.6059347181008903	CAGGTG	AC	3	CA	2	1	17	ENSG00000091536	ENST00000615845.4	AGG	21	FALSE	FALSE	FALSE	FALSE	NGN	NA	NA
BE3	21.93403694	donor	10.7651715	21.93403694	CACCTCATACTTCTCAAAGT	11	0.5922848664688427	GAGGTG	AC	3	CA	2	1	17	ENSG00000091536	ENST00000615845.4	AGA	21	FALSE	FALSE	FALSE	FALSE	NGN	NA	NA
BE3	21.93403694	donor	10.7651715	21.93403694	CACGGTCACTTTGAAGGTGA	12	0.5827045358202628	ACCGTG	AC	3	CA	2	1	17	ENSG00000091536	ENST00000615845.4	TGG	21	FALSE	FALSE	FALSE	FALSE	NGN	NA	NA
BE3	21.93403694	donor	10.7651715	21.93403694	CACCTGCTCCTCCTGGAAGA	15	0.5593047901653243	CAGGTG	AC	3	CA	2	1	17	ENSG00000091536	ENST00000615845.4	CGA	21	FALSE	FALSE	FALSE	FALSE	NGN	NA	NA
BE3	21.93403694	donor	10.7651715	21.93403694	CACCTGGGGAAAGCAACACT	16	0.548198389147944	CAGGTG	AC	3	CA	2	1	17	ENSG00000091536	ENST00000615845.4	GGT	21	FALSE	FALSE	FALSE	FALSE	NGN	NA	NA
BE3	12.24538259	donor	10.7651715	12.24538259	TACCCGTGTCCGGCTCCGTA	18	0.531072488342518	CGGGTA	AC	3	TA	2	1	17	ENSG00000091536	ENST00000615845.4	CGA	21	FALSE	FALSE	FALSE	FALSE	NGN	NA	NA
BE3	21.93403694	donor	10.7651715	21.93403694	CACCTTGCTGACCCCAACAC	22	0.4942772361169987	AAGGTG	AC	3	CA	2	1	17	ENSG00000091536	ENST00000615845.4	GGT	21	FALSE	FALSE	FALSE	FALSE	NGN	NA	NA
BE3	21.93403694	donor	10.7651715	21.93403694	CACCTGGCAAGGTAGCCACG	23	0.4794404408647732	CAGGTG	AC	3	CA	2	1	17	ENSG00000091536	ENST00000615845.4	GGC	21	FALSE	FALSE	FALSE	FALSE	NGN	NA	NA
BE3	12.24538259	donor	10.7651715	12.24538259	TACCTTGAGATAGCGTCGGC	24	0.472318779143705	AAGGTA	AC	3	TA	2	1	17	ENSG00000091536	ENST00000615845.4	GGC	21	FALSE	FALSE	FALSE	FALSE	NGN	NA	NA
BE3	21.93403694	donor	10.7651715	21.93403694	CACCTGCCACTGCTTGCAAG	26	0.46095803306485794	CAGGTG	AC	3	CA	2	1	17	ENSG00000091536	ENST00000615845.4	AGC	21	FALSE	FALSE	FALSE	FALSE	NGN	NA	NA
BE3	12.24538259	donor	10.7651715	12.24538259	TACCAGCTTGAAGATGCTCA	28	0.4418821534548537	CTGGTA	AC	3	TA	2	1	17	ENSG00000091536	ENST00000615845.4	CGG	21	FALSE	FALSE	FALSE	FALSE	NGN	NA	NA
BE3	10.7651715	donor	10.7651715	0.134564644	GACTTGGCTTTGGCTCTGGG	35	0.35311572700296734	CAAGTC	AC	3	GA	2	1	17	ENSG00000091536	ENST00000615845.4	GGT	21	FALSE	FALSE	FALSE	FALSE	NGN	NA	NA
BE3	21.93403694	donor	10.7651715	21.93403694	CACCAGCAGCACGGCCTGTT	36	0.34743535396354386	CTGGTG	AC	3	CA	2	1	17	ENSG00000091536	ENST00000615845.4	TGT	21	FALSE	FALSE	FALSE	FALSE	NGN	NA	NA
BE3	21.93403694	donor	10.7651715	21.93403694	CACTGGTTTCTGGAGAAGCC	38	0.32564646036456124	CCAGTG	AC	3	CA	2	1	17	ENSG00000091536	ENST00000615845.4	TGA	21	FALSE	FALSE	FALSE	FALSE	NGN	NA	NA
BE3	21.93403694	donor	10.7651715	21.93403694	CACCGTGGCGGGGAAGATGC	45	0.2680796947859262	ACGGTG	AC	3	CA	2	1	17	ENSG00000091536	ENST00000615845.4	GGG	21	FALSE	FALSE	FALSE	FALSE	NGN	NA	NA
BE3	10.7651715	donor	10.7651715	0.134564644	GACCTTCTTCAGCTCCAAGA	47	0.2461212378126325	AAGGTC	AC	3	GA	2	1	17	ENSG00000091536	ENST00000615845.4	TGA	21	FALSE	FALSE	FALSE	FALSE	NGN	NA	NA
BE3	10.7651715	donor	10.7651715	0.134564644	GACCCACTCGAGGTGGCTCT	48	0.2367104705383637	TGGGTC	AC	3	GA	2	1	17	ENSG00000091536	ENST00000615845.4	AGG	21	FALSE	FALSE	FALSE	FALSE	NGN	NA	NA
BE3	21.93403694	donor	10.7651715	21.93403694	CACCAAAGTCGGGGCCTCTA	49	0.23043662568885126	TTGGTG	AC	3	CA	2	1	17	ENSG00000091536	ENST00000615845.4	CGT	21	FALSE	FALSE	FALSE	FALSE	NGN	NA	NA
BE3	21.93403694	donor	10.7651715	21.93403694	CACCTTGGTGAAGCAAAGCA	52	0.19949130987706654	AAGGTG	AC	3	CA	2	1	17	ENSG00000091536	ENST00000615845.4	TGT	21	FALSE	FALSE	FALSE	FALSE	NGN	NA	NA
BE3	21.93403694	donor	10.7651715	21.93403694	CACCCTGAAAGGGCAGGCCT	56	0.16922424756252652	AGGGTG	AC	3	CA	2	1	17	ENSG00000091536	ENST00000615845.4	GGG	21	FALSE	FALSE	FALSE	FALSE	NGN	NA	NA
BE3	12.24538259	donor	10.7651715	12.24538259	TACAGTGCATGTTTTGATTT	58	0.15472657905892329	ACTGTA	AC	3	TA	2	1	17	ENSG00000091536	ENST00000615845.4	TGA	21	FALSE	FALSE	FALSE	FALSE	NGN	NA	NA
ABE	8.073878628	acceptor	NA	8.073878628	TCACCTGCAGGGACTGGAAC	65	0.08732513777024165	CAGGGA	NA	NA	CA	9	1	17	ENSG00000091536	ENST00000615845.4	TGT	14	TRUE	FALSE	FALSE	FALSE	NGN	NA	NA
BE3	51	donor	5.517150396	51	CCTCCATACCTTGTTCCGCC	2	0.665536244171259	AAGGTA	AC	9	TA	8	1	17	ENSG00000091536	ENST00000615845.4	AGC	15	FALSE	FALSE	FALSE	FALSE	NGN	NA	NA
BE3	17.08970976	donor	5.517150396	17.08970976	GGCACTCACCTGGTTCAGAT	10	0.6059347181008903	CAGGTG	AC	9	CA	8	1	17	ENSG00000091536	ENST00000615845.4	AGT	15	FALSE	FALSE	FALSE	FALSE	NGN	NA	NA
BE3	17.08970976	donor	5.517150396	17.08970976	CAGACTCACGGTCACTTTGA	12	0.5827045358202628	ACCGTG	AC	9	CA	8	1	17	ENSG00000091536	ENST00000615845.4	AGG	15	FALSE	FALSE	FALSE	FALSE	NGN	NA	NA
BE3	17.08970976	donor	5.517150396	17.08970976	TGGCCTCACCTGGCATCCAC	13	0.5777871979652396	CAGGTG	AC	9	CA	8	1	17	ENSG00000091536	ENST00000615845.4	AGC	15	FALSE	FALSE	FALSE	FALSE	NGN	NA	NA
BE3	17.08970976	donor	5.517150396	17.08970976	CGGCCCCACCTCGAAACCAT	14	0.5673590504451038	GAGGTG	AC	9	CA	8	1	17	ENSG00000091536	ENST00000615845.4	AGA	15	FALSE	FALSE	FALSE	FALSE	NGN	NA	NA
BE3	17.08970976	donor	5.517150396	17.08970976	CCCACACACCTGCTCCTCCT	15	0.5593047901653243	CAGGTG	AC	9	CA	8	1	17	ENSG00000091536	ENST00000615845.4	GGA	15	FALSE	FALSE	FALSE	FALSE	NGN	NA	NA
BE3	17.08970976	donor	5.517150396	17.08970976	CTCACTCACCTTCTTGTGGT	20	0.5147096227214922	AAGGTG	AC	9	CA	8	1	17	ENSG00000091536	ENST00000615845.4	TGG	15	FALSE	FALSE	FALSE	FALSE	NGN	NA	NA
BE3	17.08970976	donor	5.517150396	17.08970976	CTGACCCACCTGCCACTGCT	26	0.46095803306485794	CAGGTG	AC	9	CA	8	1	17	ENSG00000091536	ENST00000615845.4	TGC	15	FALSE	FALSE	FALSE	FALSE	NGN	NA	NA
BE3	51	donor	5.517150396	51	ACCCCATACCAGCTTGAAGA	28	0.4418821534548537	CTGGTA	AC	9	TA	8	1	17	ENSG00000091536	ENST00000615845.4	TGC	15	FALSE	FALSE	FALSE	FALSE	NGN	NA	NA
BE3	51	donor	5.517150396	51	CATCCCTACCGCATCCCCGT	34	0.36278083933870287	GCGGTA	AC	9	TA	8	1	17	ENSG00000091536	ENST00000615845.4	AGG	15	FALSE	FALSE	FALSE	FALSE	NGN	NA	NA
BE3	17.08970976	donor	5.517150396	17.08970976	CAGGCTCACCTCTGCGGGCA	37	0.3409071640525646	GAGGTG	AC	9	CA	8	1	17	ENSG00000091536	ENST00000615845.4	AGG	15	FALSE	FALSE	FALSE	FALSE	NGN	NA	NA
BE3	5.517150396	donor	5.517150396	5.248021108	AGTGCTGACCTGAGGGCCTC	39	0.31445527766002546	CAGGTC	AC	9	GA	8	1	17	ENSG00000091536	ENST00000615845.4	AGG	15	FALSE	FALSE	FALSE	FALSE	NGN	NA	NA
BE3	17.08970976	donor	5.517150396	17.08970976	GCTCGGCACCTCTTTGCGCA	42	0.2891903348876642	GAGGTG	AC	9	CA	8	1	17	ENSG00000091536	ENST00000615845.4	GGA	15	FALSE	FALSE	FALSE	FALSE	NGN	NA	NA
BE3	17.08970976	donor	5.517150396	17.08970976	GGACCTCACCTGCCGGAACA	43	0.28418821534548533	CAGGTG	AC	9	CA	8	1	17	ENSG00000091536	ENST00000615845.4	GGA	15	FALSE	FALSE	FALSE	FALSE	NGN	NA	NA
BE3	17.08970976	donor	5.517150396	17.08970976	GGCTCGCACCGTGGCGGGGA	45	0.2680796947859262	ACGGTG	AC	9	CA	8	1	17	ENSG00000091536	ENST00000615845.4	AGA	15	FALSE	FALSE	FALSE	FALSE	NGN	NA	NA
BE3	5.517150396	donor	5.517150396	5.248021108	GGCACTGACCCACTCGAGGT	48	0.2367104705383637	TGGGTC	AC	9	GA	8	1	17	ENSG00000091536	ENST00000615845.4	GGC	15	FALSE	FALSE	FALSE	FALSE	NGN	NA	NA
BE3	17.08970976	donor	5.517150396	17.08970976	TGGTCTCACCTCTCTCCTGC	50	0.21534548537515896	GAGGTG	AC	9	CA	8	1	17	ENSG00000091536	ENST00000615845.4	GGC	15	FALSE	FALSE	FALSE	FALSE	NGN	NA	NA
BE3	17.08970976	donor	5.517150396	17.08970976	TTCACTCACTGCTTGGAGCT	55	0.18024586689275113	GCAGTG	AC	9	CA	8	1	17	ENSG00000091536	ENST00000615845.4	GGT	15	FALSE	FALSE	FALSE	FALSE	NGN	NA	NA
BE3	17.08970976	donor	5.517150396	17.08970976	ACCTCTCACCCTGAAAGGGC	56	0.16922424756252652	AGGGTG	AC	9	CA	8	1	17	ENSG00000091536	ENST00000615845.4	AGG	15	FALSE	FALSE	FALSE	FALSE	NGN	NA	NA
BE3	51	donor	5.517150396	51	TTCACTTACAGTGCATGTTT	58	0.15472657905892329	ACTGTA	AC	9	TA	8	1	17	ENSG00000091536	ENST00000615845.4	TGA	15	FALSE	FALSE	FALSE	FALSE	NGN	NA	NA
BE3	17.08970976	donor	5.517150396	17.08970976	GCCACTCACATGAGTCTCTG	63	0.09919457397202203	CATGTG	AC	9	CA	8	1	17	ENSG00000091536	ENST00000615845.4	TGC	15	FALSE	FALSE	FALSE	FALSE	NGN	NA	NA
BE3	7.939313984	donor	4.575197889	7.939313984	ACCTTGTTCCGCCAGCTTGG	2	0.665536244171259	AAGGTA	AC	2	TA	1	1	17	ENSG00000091536	ENST00000615845.4	CGG	22	FALSE	FALSE	FALSE	FALSE	NGN	NA	NA
BE3	4.575197889	donor	4.575197889	0.807387863	ACCTGGTTCAGATAGTAGTA	10	0.6059347181008903	CAGGTG	AC	2	CA	1	1	17	ENSG00000091536	ENST00000615845.4	GGT	22	FALSE	FALSE	FALSE	FALSE	NGN	NA	NA
BE3	4.575197889	donor	4.575197889	0.807387863	ACGGTCACTTTGAAGGTGAT	12	0.5827045358202628	ACCGTG	AC	2	CA	1	1	17	ENSG00000091536	ENST00000615845.4	GGC	22	FALSE	FALSE	FALSE	FALSE	NGN	NA	NA
BE3	4.575197889	donor	4.575197889	0.807387863	ACCTGGTAGGTGACCTTGCC	17	0.5376006782534972	CAGGTG	AC	2	CA	1	1	17	ENSG00000091536	ENST00000615845.4	TGC	22	FALSE	FALSE	FALSE	FALSE	NGN	NA	NA
BE3	4.575197889	donor	4.575197889	0.807387863	ACCTCTCCATCTTTTCCACC	19	0.518524798643493	GAGGTG	AC	2	CA	1	1	17	ENSG00000091536	ENST00000615845.4	AGA	22	FALSE	FALSE	FALSE	FALSE	NGN	NA	NA
BE3	4.575197889	donor	4.575197889	0.807387863	ACCTCCTGCTCCCACAGCAG	25	0.46782534972445955	GAGGTG	AC	2	CA	1	1	17	ENSG00000091536	ENST00000615845.4	CGC	22	FALSE	FALSE	FALSE	FALSE	NGN	NA	NA
BE3	7.939313984	donor	4.575197889	7.939313984	ACCAGCTTGAAGATGCTCAC	28	0.4418821534548537	CTGGTA	AC	2	TA	1	1	17	ENSG00000091536	ENST00000615845.4	GGC	22	FALSE	FALSE	FALSE	FALSE	NGN	NA	NA
BE3	4.575197889	donor	4.575197889	0.807387863	ACCTGGGTGCCAGGTGCAGC	40	0.30555320050869017	CAGGTG	AC	2	CA	1	1	17	ENSG00000091536	ENST00000615845.4	TGC	22	FALSE	FALSE	FALSE	FALSE	NGN	NA	NA
BE3	7.939313984	donor	4.575197889	7.939313984	ACCAAACAAGGCCTTCATCC	44	0.27782958880881725	TTGGTA	AC	2	TA	1	1	17	ENSG00000091536	ENST00000615845.4	TGA	22	FALSE	FALSE	FALSE	FALSE	NGN	NA	NA
BE3	4.575197889	donor	4.575197889	0.807387863	ACCGTGGCGGGGAAGATGCG	45	0.2680796947859262	ACGGTG	AC	2	CA	1	1	17	ENSG00000091536	ENST00000615845.4	GGA	22	FALSE	FALSE	FALSE	FALSE	NGN	NA	NA
BE3	4.575197889	donor	4.575197889	0.807387863	ACCTGTATGCACGCAGGACC	46	0.2580754557015684	CAGGTG	AC	2	CA	1	1	17	ENSG00000091536	ENST00000615845.4	CGC	22	FALSE	FALSE	FALSE	FALSE	NGN	NA	NA
BE3	4.575197889	donor	4.575197889	0	ACCCACTCGAGGTGGCTCTA	48	0.2367104705383637	TGGGTC	AC	2	GA	1	1	17	ENSG00000091536	ENST00000615845.4	GGG	22	FALSE	FALSE	FALSE	FALSE	NGN	NA	NA
BE3	4.575197889	donor	4.575197889	0.807387863	ACCCTGAAAGGGCAGGCCTG	56	0.16922424756252652	AGGGTG	AC	2	CA	1	1	17	ENSG00000091536	ENST00000615845.4	GGG	22	FALSE	FALSE	FALSE	FALSE	NGN	NA	NA
BE3	4.575197889	donor	4.575197889	0.807387863	ACCACGGTTGGTGACAACGA	59	0.14658753709198813	GTGGTG	AC	2	CA	1	1	17	ENSG00000091536	ENST00000615845.4	AGA	22	FALSE	FALSE	FALSE	FALSE	NGN	NA	NA
BE3	4.575197889	donor	4.575197889	0.807387863	ACACGCTCGGCAGGTAGAAG	61	0.12174650275540488	CGTGTG	AC	2	CA	1	1	17	ENSG00000091536	ENST00000615845.4	TGG	22	FALSE	FALSE	FALSE	FALSE	NGN	NA	NA
BE3	2.960422164	acceptor	2.960422164	NA	TTCCAGTCCCTGCAGGTGAC	65	0.08732513777024165	CAGGGA	CC	10	NA	NA	1	17	ENSG00000091536	ENST00000615845.4	AGT	16	TRUE	FALSE	FALSE	FALSE	NGN	NA	NA
BE3	8.073878628	donor	2.691292876	8.073878628	GCCCACTCACCTAATGATTA	6	0.6377278507842306	TAGGTG	AC	10	CA	9	1	17	ENSG00000091536	ENST00000615845.4	TGC	14	FALSE	FALSE	FALSE	FALSE	NGN	NA	NA
BE3	8.073878628	donor	2.691292876	8.073878628	CCCAACTCACCCTTCCAGAA	8	0.6208562950402713	AGGGTG	AC	10	CA	9	1	17	ENSG00000091536	ENST00000615845.4	AGA	14	FALSE	FALSE	FALSE	FALSE	NGN	NA	NA
BE3	8.073878628	donor	2.691292876	8.073878628	GCCCACACACCTGCTCCTCC	15	0.5593047901653243	CAGGTG	AC	10	CA	9	1	17	ENSG00000091536	ENST00000615845.4	TGG	14	FALSE	FALSE	FALSE	FALSE	NGN	NA	NA
BE3	8.073878628	donor	2.691292876	8.073878628	TGTGCCTCACCTGGCAAGGT	23	0.4794404408647732	CAGGTG	AC	10	CA	9	1	17	ENSG00000091536	ENST00000615845.4	AGC	14	FALSE	FALSE	FALSE	FALSE	NGN	NA	NA
BE3	48.98153034	donor	2.691292876	48.98153034	GGGCCTATACCTTGAGATAG	24	0.472318779143705	AAGGTA	AC	10	TA	9	1	17	ENSG00000091536	ENST00000615845.4	CGT	14	FALSE	FALSE	FALSE	FALSE	NGN	NA	NA
BE3	2.691292876	donor	2.691292876	1.480211082	GTTGGTTGACCTTGGTGGGT	33	0.37075031793132684	AAGGTC	AC	10	GA	9	1	17	ENSG00000091536	ENST00000615845.4	TGC	14	FALSE	FALSE	FALSE	FALSE	NGN	NA	NA
BE3	8.073878628	donor	2.691292876	8.073878628	GGGCACTCACTGGTTTCTGG	38	0.32564646036456124	CCAGTG	AC	10	CA	9	1	17	ENSG00000091536	ENST00000615845.4	AGA	14	FALSE	FALSE	FALSE	FALSE	NGN	NA	NA
BE3	8.073878628	donor	2.691292876	8.073878628	CCCCCCTCACCTGGGTGCCA	40	0.30555320050869017	CAGGTG	AC	10	CA	9	1	17	ENSG00000091536	ENST00000615845.4	GGT	14	FALSE	FALSE	FALSE	FALSE	NGN	NA	NA
BE3	8.073878628	donor	2.691292876	8.073878628	GCCCTCTCACCTGAAGTGGG	41	0.2994489190334888	CAGGTG	AC	10	CA	9	1	17	ENSG00000091536	ENST00000615845.4	TGC	14	FALSE	FALSE	FALSE	FALSE	NGN	NA	NA
BE3	8.073878628	donor	2.691292876	8.073878628	TGCTCGGCACCTCTTTGCGC	42	0.2891903348876642	GAGGTG	AC	10	CA	9	1	17	ENSG00000091536	ENST00000615845.4	AGG	14	FALSE	FALSE	FALSE	FALSE	NGN	NA	NA
BE3	8.073878628	donor	2.691292876	8.073878628	AGGACCTCACCTGCCGGAAC	43	0.28418821534548533	CAGGTG	AC	10	CA	9	1	17	ENSG00000091536	ENST00000615845.4	AGG	14	FALSE	FALSE	FALSE	FALSE	NGN	NA	NA
BE3	2.691292876	donor	2.691292876	1.480211082	TGGCACTGACCCACTCGAGG	48	0.2367104705383637	TGGGTC	AC	10	GA	9	1	17	ENSG00000091536	ENST00000615845.4	TGG	14	FALSE	FALSE	FALSE	FALSE	NGN	NA	NA
BE3	8.073878628	donor	2.691292876	8.073878628	CTGGTCTCACCTCTCTCCTG	50	0.21534548537515896	GAGGTG	AC	10	CA	9	1	17	ENSG00000091536	ENST00000615845.4	CGG	14	FALSE	FALSE	FALSE	FALSE	NGN	NA	NA
BE3	8.073878628	donor	2.691292876	8.073878628	GTTCACTCACTGCTTGGAGC	55	0.18024586689275113	GCAGTG	AC	10	CA	9	1	17	ENSG00000091536	ENST00000615845.4	TGG	14	FALSE	FALSE	FALSE	FALSE	NGN	NA	NA
BE3	8.073878628	donor	2.691292876	8.073878628	CTATGCTCACCAACATGGCC	57	0.16125476896990254	TTGGTG	AC	10	CA	9	1	17	ENSG00000091536	ENST00000615845.4	CGA	14	FALSE	FALSE	FALSE	FALSE	NGN	NA	NA
BE3	2.691292876	donor	2.691292876	1.480211082	GTGTGCTGACCTGGTTGTAG	60	0.1330224671470962	CAGGTC	AC	10	GA	9	1	17	ENSG00000091536	ENST00000615845.4	TGC	14	FALSE	FALSE	FALSE	FALSE	NGN	NA	NA
BE3	8.073878628	donor	2.691292876	8.073878628	AGATGCTCACACGCTCGGCA	61	0.12174650275540488	CGTGTG	AC	10	CA	9	1	17	ENSG00000091536	ENST00000615845.4	GGT	14	FALSE	FALSE	FALSE	FALSE	NGN	NA	NA
BE3	48.98153034	donor	2.691292876	48.98153034	CAGCTCTTACCCAGAAACTG	62	0.11047053836371346	TGGGTA	AC	10	TA	9	1	17	ENSG00000091536	ENST00000615845.4	GGC	14	FALSE	FALSE	FALSE	FALSE	NGN	NA	NA
BE3	8.073878628	donor	2.691292876	8.073878628	CTGGGCCCACCTGCTCCAGC	64	0.08732513777024165	CAGGTG	AC	10	CA	9	1	17	ENSG00000091536	ENST00000615845.4	TGC	14	FALSE	FALSE	FALSE	FALSE	NGN	NA	NA
ABE	45.21372032	acceptor	NA	45.21372032	ACCTGCAGGGACTGGAACTG	66	0.08756463507671441	CAGGGA	NA	NA	CA	7	1	17	ENSG00000091536	ENST00000205890.10	TGT	16	TRUE	FALSE	FALSE	FALSE	NGN	NA	NA
BE3	44.13720317	donor	44.13720317	43.73350923	CATACCTTGTTCCGCCAGCT	2	0.6655929473594981	AAGGTA	AC	5	TA	4	1	17	ENSG00000091536	ENST00000205890.10	TGG	19	FALSE	FALSE	FALSE	FALSE	NGN	NA	NA
BE3	44.13720317	donor	44.13720317	18.30079156	CTCACGGGGGATTCTCTCCC	5	0.6440620496736458	CCCGTG	AC	5	CA	4	1	17	ENSG00000091536	ENST00000205890.10	AGG	19	FALSE	FALSE	FALSE	FALSE	NGN	NA	NA
BE3	44.13720317	donor	44.13720317	18.30079156	CTCACCTAATGATTATGCAC	6	0.6377892684580826	TAGGTG	AC	5	CA	4	1	17	ENSG00000091536	ENST00000205890.10	TGG	19	FALSE	FALSE	FALSE	FALSE	NGN	NA	NA
BE3	44.13720317	donor	44.13720317	43.73350923	AGTACCTTTATCTTCAAGAG	8	0.6297363736543189	AAGGTA	AC	5	TA	4	1	17	ENSG00000091536	ENST00000205890.10	CGT	19	FALSE	FALSE	FALSE	FALSE	NGN	NA	NA
BE3	44.13720317	donor	44.13720317	18.30079156	CCCACCTGAAACACGATCCT	10	0.6156649995761634	CAGGTG	AC	5	CA	4	1	17	ENSG00000091536	ENST00000205890.10	GGA	19	FALSE	FALSE	FALSE	FALSE	NGN	NA	NA
BE3	44.13720317	donor	44.13720317	43.73350923	GATACCTGTCGATGAACCCC	22	0.5043655166567771	CAGGTA	AC	5	TA	4	1	17	ENSG00000091536	ENST00000205890.10	TGG	19	FALSE	FALSE	FALSE	FALSE	NGN	NA	NA
BE3	44.13720317	donor	44.13720317	18.30079156	CTCACCTGGCAAGGTAGCCA	24	0.4796134610494194	CAGGTG	AC	5	CA	4	1	17	ENSG00000091536	ENST00000205890.10	CGG	19	FALSE	FALSE	FALSE	FALSE	NGN	NA	NA
BE3	44.13720317	donor	44.13720317	18.30079156	CCCACCTGCCACTGCTTGCA	27	0.46113418665762484	CAGGTG	AC	5	CA	4	1	17	ENSG00000091536	ENST00000205890.10	AGA	19	FALSE	FALSE	FALSE	FALSE	NGN	NA	NA
BE3	44.13720317	donor	44.13720317	43.73350923	CTTACCATTGAAGCAGCCCA	31	0.40679833856065106	ATGGTA	AC	5	TA	4	1	17	ENSG00000091536	ENST00000205890.10	CGT	19	FALSE	FALSE	FALSE	FALSE	NGN	NA	NA
BE3	44.13720317	donor	44.13720317	0.941952507	CTGACTTGGCTTTGGCTCTG	36	0.3533101636009155	CAAGTC	AC	5	GA	4	1	17	ENSG00000091536	ENST00000205890.10	GGG	19	FALSE	FALSE	FALSE	FALSE	NGN	NA	NA
BE3	44.13720317	donor	44.13720317	0.941952507	CTGACCTGAGGGCCTCAGGC	40	0.3146562685428499	CAGGTC	AC	5	GA	4	1	17	ENSG00000091536	ENST00000205890.10	CGG	19	FALSE	FALSE	FALSE	FALSE	NGN	NA	NA
BE3	44.13720317	donor	44.13720317	18.30079156	CTCACCTGGGTGCCAGGTGC	41	0.305755700601848	CAGGTG	AC	5	CA	4	1	17	ENSG00000091536	ENST00000205890.10	AGC	19	FALSE	FALSE	FALSE	FALSE	NGN	NA	NA
BE3	44.13720317	donor	44.13720317	18.30079156	CTCACCTGAAGTGGGTGCCA	42	0.2996524540137323	CAGGTG	AC	5	CA	4	1	17	ENSG00000091536	ENST00000205890.10	TGG	19	FALSE	FALSE	FALSE	FALSE	NGN	NA	NA
BE3	44.13720317	donor	44.13720317	18.30079156	CTCACTGGGGTCTCCTCTGA	52	0.2058150377214546	CCAGTG	AC	5	CA	4	1	17	ENSG00000091536	ENST00000205890.10	GGG	19	FALSE	FALSE	FALSE	FALSE	NGN	NA	NA
BE3	44.13720317	donor	44.13720317	18.30079156	CACACCTAGGAACATGTCGG	54	0.19360854454522336	TAGGTG	AC	5	CA	4	1	17	ENSG00000091536	ENST00000205890.10	TGG	19	FALSE	FALSE	FALSE	FALSE	NGN	NA	NA
BE3	44.13720317	donor	44.13720317	18.30079156	CTCACCACGGTTGGTGACAA	60	0.1468169873696703	GTGGTG	AC	5	CA	4	1	17	ENSG00000091536	ENST00000205890.10	CGA	19	FALSE	FALSE	FALSE	FALSE	NGN	NA	NA
BE3	44.13720317	donor	44.13720317	0.941952507	CTGACCTGGTTGTAGTGCAT	61	0.13325421717385777	CAGGTC	AC	5	GA	4	1	17	ENSG00000091536	ENST00000205890.10	GGT	19	FALSE	FALSE	FALSE	FALSE	NGN	NA	NA
BE3	44.13720317	donor	44.13720317	43.73350923	CTTACCCAGAAACTGGGCAC	63	0.11070611172331946	TGGGTA	AC	5	TA	4	1	17	ENSG00000091536	ENST00000205890.10	GGG	19	FALSE	FALSE	FALSE	FALSE	NGN	NA	NA
BE3	43.3298153	donor	38.21635884	43.3298153	CACTCACTCCAGCTGTGTCA	3	0.6586420276341443	GGAGTG	AC	7	CA	6	1	17	ENSG00000091536	ENST00000205890.10	TGT	17	FALSE	FALSE	FALSE	FALSE	NGN	NA	NA
BE3	53.69129288	donor	38.21635884	53.69129288	GCCTTACGTAGATGAGGTTC	4	0.6533016868695432	TACGTA	AC	7	TA	6	1	17	ENSG00000091536	ENST00000205890.10	CGT	17	FALSE	FALSE	FALSE	FALSE	NGN	NA	NA
BE3	53.69129288	donor	38.21635884	53.69129288	TGAGTACCTTTATCTTCAAG	8	0.6297363736543189	AAGGTA	AC	7	TA	6	1	17	ENSG00000091536	ENST00000205890.10	AGC	17	FALSE	FALSE	FALSE	FALSE	NGN	NA	NA
BE3	43.3298153	donor	38.21635884	43.3298153	GCCTCACCTGGCATCCACAG	14	0.57794354496906	CAGGTG	AC	7	CA	6	1	17	ENSG00000091536	ENST00000205890.10	CGC	17	FALSE	FALSE	FALSE	FALSE	NGN	NA	NA
BE3	53.69129288	donor	38.21635884	53.69129288	GGCTTACCCGTGTCCGGCTC	19	0.5312367551072307	CGGGTA	AC	7	TA	6	1	17	ENSG00000091536	ENST00000205890.10	CGT	17	FALSE	FALSE	FALSE	FALSE	NGN	NA	NA
BE3	43.3298153	donor	38.21635884	43.3298153	CACTCACCTTCTTGTGGTTG	21	0.5148766635585318	AAGGTG	AC	7	CA	6	1	17	ENSG00000091536	ENST00000205890.10	GGC	17	FALSE	FALSE	FALSE	FALSE	NGN	NA	NA
BE3	53.69129288	donor	38.21635884	53.69129288	CCTATACCTTGAGATAGCGT	25	0.47249300669661776	AAGGTA	AC	7	TA	6	1	17	ENSG00000091536	ENST00000205890.10	CGG	17	FALSE	FALSE	FALSE	FALSE	NGN	NA	NA
BE3	43.3298153	donor	38.21635884	43.3298153	CACCCACCTCCTGCTCCCAC	26	0.46800033906925487	GAGGTG	AC	7	CA	6	1	17	ENSG00000091536	ENST00000205890.10	AGC	17	FALSE	FALSE	FALSE	FALSE	NGN	NA	NA
BE3	53.69129288	donor	38.21635884	53.69129288	CCCTTACCTTGAAGTGGCAC	28	0.4501144358735272	AAGGTA	AC	7	TA	6	1	17	ENSG00000091536	ENST00000205890.10	TGG	17	FALSE	FALSE	FALSE	FALSE	NGN	NA	NA
BE3	43.3298153	donor	38.21635884	43.3298153	CACTCACTTGAGAAGGTACT	30	0.4221412223446639	CAAGTG	AC	7	CA	6	1	17	ENSG00000091536	ENST00000205890.10	TGT	17	FALSE	FALSE	FALSE	FALSE	NGN	NA	NA
BE3	38.21635884	donor	38.21635884	26.91292876	AGCCAACCTGTGCCTCAGAA	32	0.4006950919725354	CAGGTT	AC	7	AA	6	1	17	ENSG00000091536	ENST00000205890.10	TGT	17	FALSE	FALSE	FALSE	FALSE	NGN	NA	NA
BE3	38.21635884	donor	38.21635884	26.91292876	GGTTGACCTTGGTGGGTTGC	34	0.3709417648554717	AAGGTC	AC	7	GA	6	1	17	ENSG00000091536	ENST00000205890.10	TGT	17	FALSE	FALSE	FALSE	FALSE	NGN	NA	NA
BE3	38.21635884	donor	38.21635884	26.91292876	CACTGACTTGGCTTTGGCTC	36	0.3533101636009155	CAAGTC	AC	7	GA	6	1	17	ENSG00000091536	ENST00000205890.10	TGG	17	FALSE	FALSE	FALSE	FALSE	NGN	NA	NA
BE3	43.3298153	donor	38.21635884	43.3298153	CACTCACCAGCAGCACGGCC	37	0.34763075358141904	CTGGTG	AC	7	CA	6	1	17	ENSG00000091536	ENST00000205890.10	TGT	17	FALSE	FALSE	FALSE	FALSE	NGN	NA	NA
BE3	43.3298153	donor	38.21635884	43.3298153	CACTCACTGGTTTCTGGAGA	39	0.3258455539543952	CCAGTG	AC	7	CA	6	1	17	ENSG00000091536	ENST00000205890.10	AGC	17	FALSE	FALSE	FALSE	FALSE	NGN	NA	NA
BE3	43.3298153	donor	38.21635884	43.3298153	ACCTCACCTGCCGGAACAGG	44	0.28439433754344323	CAGGTG	AC	7	CA	6	1	17	ENSG00000091536	ENST00000205890.10	AGG	17	FALSE	FALSE	FALSE	FALSE	NGN	NA	NA
BE3	43.3298153	donor	38.21635884	43.3298153	TGGTCACCTGTATGCACGCA	47	0.2582860049165042	CAGGTG	AC	7	CA	6	1	17	ENSG00000091536	ENST00000205890.10	GGA	17	FALSE	FALSE	FALSE	FALSE	NGN	NA	NA
BE3	43.3298153	donor	38.21635884	43.3298153	TGGACACCTTGGTGAAGCAA	53	0.19971179113333903	AAGGTG	AC	7	CA	6	1	17	ENSG00000091536	ENST00000205890.10	AGC	17	FALSE	FALSE	FALSE	FALSE	NGN	NA	NA
BE3	43.3298153	donor	38.21635884	43.3298153	CCCACACCTAGGAACATGTC	54	0.19360854454522336	TAGGTG	AC	7	CA	6	1	17	ENSG00000091536	ENST00000205890.10	GGT	17	FALSE	FALSE	FALSE	FALSE	NGN	NA	NA
BE3	43.3298153	donor	38.21635884	43.3298153	TGCTCACCAACATGGCCCGA	58	0.16148173264389254	TTGGTG	AC	7	CA	6	1	17	ENSG00000091536	ENST00000205890.10	AGC	17	FALSE	FALSE	FALSE	FALSE	NGN	NA	NA
BE3	43.3298153	donor	38.21635884	43.3298153	TGCTCACACGCTCGGCAGGT	62	0.12198016444858861	CGTGTG	AC	7	CA	6	1	17	ENSG00000091536	ENST00000205890.10	AGA	17	FALSE	FALSE	FALSE	FALSE	NGN	NA	NA
BE3	43.3298153	donor	38.21635884	43.3298153	GGCCCACCTGCTCCAGCTGC	65	0.08756463507671441	CAGGTG	AC	7	CA	6	1	17	ENSG00000091536	ENST00000205890.10	AGC	17	FALSE	FALSE	FALSE	FALSE	NGN	NA	NA
BE3	41.176781	donor	26.91292876	41.176781	GCCCACCTGAAACACGATCC	10	0.6156649995761634	CAGGTG	AC	6	CA	5	1	17	ENSG00000091536	ENST00000205890.10	TGG	18	FALSE	FALSE	FALSE	FALSE	NGN	NA	NA
BE3	41.176781	donor	26.91292876	41.176781	ACTCACCTGGTTCAGATAGT	11	0.6060862931253709	CAGGTG	AC	6	CA	5	1	17	ENSG00000091536	ENST00000205890.10	AGT	18	FALSE	FALSE	FALSE	FALSE	NGN	NA	NA
BE3	41.176781	donor	26.91292876	41.176781	CCTCACCTCATACTTCTCAA	12	0.5924387556158346	GAGGTG	AC	6	CA	5	1	17	ENSG00000091536	ENST00000205890.10	AGT	18	FALSE	FALSE	FALSE	FALSE	NGN	NA	NA
BE3	41.176781	donor	26.91292876	41.176781	ACTCACGGTCACTTTGAAGG	13	0.582860049165042	ACCGTG	AC	6	CA	5	1	17	ENSG00000091536	ENST00000205890.10	TGA	18	FALSE	FALSE	FALSE	FALSE	NGN	NA	NA
BE3	41.176781	donor	26.91292876	41.176781	CCCCACCTCGAAACCATAGA	15	0.5675171653810291	GAGGTG	AC	6	CA	5	1	17	ENSG00000091536	ENST00000205890.10	TGT	18	FALSE	FALSE	FALSE	FALSE	NGN	NA	NA
BE3	41.176781	donor	26.91292876	41.176781	ACACACCTGCTCCTCCTGGA	16	0.5594642705772654	CAGGTG	AC	6	CA	5	1	17	ENSG00000091536	ENST00000205890.10	AGA	18	FALSE	FALSE	FALSE	FALSE	NGN	NA	NA
BE3	41.176781	donor	26.91292876	41.176781	GCTCACCTGGTAGGTGACCT	18	0.5377638382639653	CAGGTG	AC	6	CA	5	1	17	ENSG00000091536	ENST00000205890.10	TGC	18	FALSE	FALSE	FALSE	FALSE	NGN	NA	NA
BE3	48.98153034	donor	26.91292876	48.98153034	CTATACCTTGAGATAGCGTC	25	0.47249300669661776	AAGGTA	AC	6	TA	5	1	17	ENSG00000091536	ENST00000205890.10	GGC	18	FALSE	FALSE	FALSE	FALSE	NGN	NA	NA
BE3	48.98153034	donor	26.91292876	48.98153034	CCTTACCTTGAAGTGGCACT	28	0.4501144358735272	AAGGTA	AC	6	TA	5	1	17	ENSG00000091536	ENST00000205890.10	GGA	18	FALSE	FALSE	FALSE	FALSE	NGN	NA	NA
BE3	26.91292876	donor	26.91292876	8.612137203	ACTGACTTGGCTTTGGCTCT	36	0.3533101636009155	CAAGTC	AC	6	GA	5	1	17	ENSG00000091536	ENST00000205890.10	GGG	18	FALSE	FALSE	FALSE	FALSE	NGN	NA	NA
BE3	41.176781	donor	26.91292876	41.176781	CGGCACCTCTTTGCGCAGGA	43	0.2893956090531491	GAGGTG	AC	6	CA	5	1	17	ENSG00000091536	ENST00000205890.10	AGA	18	FALSE	FALSE	FALSE	FALSE	NGN	NA	NA
BE3	41.176781	donor	26.91292876	41.176781	CCTCACCTGCCGGAACAGGA	44	0.28439433754344323	CAGGTG	AC	6	CA	5	1	17	ENSG00000091536	ENST00000205890.10	GGT	18	FALSE	FALSE	FALSE	FALSE	NGN	NA	NA
BE3	41.176781	donor	26.91292876	41.176781	TCGCACCGTGGCGGGGAAGA	46	0.26828854793591594	ACGGTG	AC	6	CA	5	1	17	ENSG00000091536	ENST00000205890.10	TGC	18	FALSE	FALSE	FALSE	FALSE	NGN	NA	NA
BE3	26.91292876	donor	26.91292876	8.612137203	CCTGACCTTCTTCAGCTCCA	48	0.24633381368144447	AAGGTC	AC	6	GA	5	1	17	ENSG00000091536	ENST00000205890.10	AGA	18	FALSE	FALSE	FALSE	FALSE	NGN	NA	NA
BE3	41.176781	donor	26.91292876	41.176781	ACTCACTGGGGTCTCCTCTG	52	0.2058150377214546	CCAGTG	AC	6	CA	5	1	17	ENSG00000091536	ENST00000205890.10	AGG	18	FALSE	FALSE	FALSE	FALSE	NGN	NA	NA
BE3	26.91292876	donor	26.91292876	8.612137203	GCTGACCTGGTTGTAGTGCA	61	0.13325421717385777	CAGGTC	AC	6	GA	5	1	17	ENSG00000091536	ENST00000205890.10	TGG	18	FALSE	FALSE	FALSE	FALSE	NGN	NA	NA
BE3	48.98153034	donor	26.91292876	48.98153034	TCTTACCCAGAAACTGGGCA	63	0.11070611172331946	TGGGTA	AC	6	TA	5	1	17	ENSG00000091536	ENST00000205890.10	CGG	18	FALSE	FALSE	FALSE	FALSE	NGN	NA	NA
BE3	41.176781	donor	26.91292876	41.176781	ACTCACATGAGTCTCTGTGC	64	0.0994320589980503	CATGTG	AC	6	CA	5	1	17	ENSG00000091536	ENST00000205890.10	TGA	18	FALSE	FALSE	FALSE	FALSE	NGN	NA	NA
BE3	32.02638522	donor	23.01055409	32.02638522	ATACCTTGTTCCGCCAGCTT	2	0.6655929473594981	AAGGTA	AC	4	TA	3	1	17	ENSG00000091536	ENST00000205890.10	GGC	20	FALSE	FALSE	FALSE	FALSE	NGN	NA	NA
BE3	23.01055409	donor	23.01055409	11.16886544	TCACGGGGGATTCTCTCCCA	5	0.6440620496736458	CCCGTG	AC	4	CA	3	1	17	ENSG00000091536	ENST00000205890.10	GGG	20	FALSE	FALSE	FALSE	FALSE	NGN	NA	NA
BE3	23.01055409	donor	23.01055409	11.16886544	TCACCTAATGATTATGCACT	6	0.6377892684580826	TAGGTG	AC	4	CA	3	1	17	ENSG00000091536	ENST00000205890.10	GGT	20	FALSE	FALSE	FALSE	FALSE	NGN	NA	NA
BE3	23.01055409	donor	23.01055409	11.16886544	TCACCTGCTGCATGACCTCC	7	0.630160210222938	CAGGTG	AC	4	CA	3	1	17	ENSG00000091536	ENST00000205890.10	CGT	20	FALSE	FALSE	FALSE	FALSE	NGN	NA	NA
BE3	23.01055409	donor	23.01055409	11.16886544	TCACCTGGGGAAAGCAACAC	17	0.5483597524794439	CAGGTG	AC	4	CA	3	1	17	ENSG00000091536	ENST00000205890.10	TGG	20	FALSE	FALSE	FALSE	FALSE	NGN	NA	NA
BE3	32.02638522	donor	23.01055409	32.02638522	ATACCTGTCGATGAACCCCT	22	0.5043655166567771	CAGGTA	AC	4	TA	3	1	17	ENSG00000091536	ENST00000205890.10	GGA	20	FALSE	FALSE	FALSE	FALSE	NGN	NA	NA
BE3	23.01055409	donor	23.01055409	11.16886544	TCACCTTGCTGACCCCAACA	23	0.49444774095108923	AAGGTG	AC	4	CA	3	1	17	ENSG00000091536	ENST00000205890.10	CGG	20	FALSE	FALSE	FALSE	FALSE	NGN	NA	NA
BE3	23.01055409	donor	23.01055409	11.16886544	TCACCTGGCAAGGTAGCCAC	24	0.4796134610494194	CAGGTG	AC	4	CA	3	1	17	ENSG00000091536	ENST00000205890.10	GGG	20	FALSE	FALSE	FALSE	FALSE	NGN	NA	NA
BE3	32.02638522	donor	23.01055409	32.02638522	ATACCTTGAGATAGCGTCGG	25	0.47249300669661776	AAGGTA	AC	4	TA	3	1	17	ENSG00000091536	ENST00000205890.10	CGG	20	FALSE	FALSE	FALSE	FALSE	NGN	NA	NA
BE3	23.01055409	donor	23.01055409	11.16886544	CCACCTCCTGCTCCCACAGC	26	0.46800033906925487	GAGGTG	AC	4	CA	3	1	17	ENSG00000091536	ENST00000205890.10	AGC	20	FALSE	FALSE	FALSE	FALSE	NGN	NA	NA
BE3	23.01055409	donor	23.01055409	11.16886544	TCACTTGAGAAGGTACTTGT	30	0.4221412223446639	CAAGTG	AC	4	CA	3	1	17	ENSG00000091536	ENST00000205890.10	TGA	20	FALSE	FALSE	FALSE	FALSE	NGN	NA	NA
BE3	32.02638522	donor	23.01055409	32.02638522	CTACACTTTGGGGCCTCCCC	33	0.38450453505128424	AGTGTA	AC	4	TA	3	1	17	ENSG00000091536	ENST00000205890.10	TGC	20	FALSE	FALSE	FALSE	FALSE	NGN	NA	NA
BE3	32.02638522	donor	23.01055409	32.02638522	CTACCGCATCCCCGTAGGAC	35	0.36297363736543187	GCGGTA	AC	4	TA	3	1	17	ENSG00000091536	ENST00000205890.10	AGC	20	FALSE	FALSE	FALSE	FALSE	NGN	NA	NA
BE3	23.01055409	donor	23.01055409	0.269129288	TGACTTGGCTTTGGCTCTGG	36	0.3533101636009155	CAAGTC	AC	4	GA	3	1	17	ENSG00000091536	ENST00000205890.10	GGG	20	FALSE	FALSE	FALSE	FALSE	NGN	NA	NA
BE3	23.01055409	donor	23.01055409	0.269129288	TGACCTGAGGGCCTCAGGCC	40	0.3146562685428499	CAGGTC	AC	4	GA	3	1	17	ENSG00000091536	ENST00000205890.10	GGC	20	FALSE	FALSE	FALSE	FALSE	NGN	NA	NA
BE3	23.01055409	donor	23.01055409	11.16886544	TCACCTGAAGTGGGTGCCAT	42	0.2996524540137323	CAGGTG	AC	4	CA	3	1	17	ENSG00000091536	ENST00000205890.10	GGA	20	FALSE	FALSE	FALSE	FALSE	NGN	NA	NA
BE3	23.01055409	donor	23.01055409	11.16886544	GCACCGTGGCGGGGAAGATG	46	0.26828854793591594	ACGGTG	AC	4	CA	3	1	17	ENSG00000091536	ENST00000205890.10	CGG	20	FALSE	FALSE	FALSE	FALSE	NGN	NA	NA
BE3	23.01055409	donor	23.01055409	11.16886544	TCACTGGGGTCTCCTCTGAG	52	0.2058150377214546	CCAGTG	AC	4	CA	3	1	17	ENSG00000091536	ENST00000205890.10	GGT	20	FALSE	FALSE	FALSE	FALSE	NGN	NA	NA
BE3	23.01055409	donor	23.01055409	11.16886544	ACACCTAGGAACATGTCGGT	54	0.19360854454522336	TAGGTG	AC	4	CA	3	1	17	ENSG00000091536	ENST00000205890.10	GGC	20	FALSE	FALSE	FALSE	FALSE	NGN	NA	NA
BE3	23.01055409	donor	23.01055409	0.269129288	TGACCTTCAGGAGGTTACAA	55	0.18742053064338393	AAGGTC	AC	4	GA	3	1	17	ENSG00000091536	ENST00000205890.10	AGC	20	FALSE	FALSE	FALSE	FALSE	NGN	NA	NA
BE3	23.01055409	donor	23.01055409	11.16886544	TCACTGCTTGGAGCTGGTAT	56	0.18046961091803004	GCAGTG	AC	4	CA	3	1	17	ENSG00000091536	ENST00000205890.10	TGT	20	FALSE	FALSE	FALSE	FALSE	NGN	NA	NA
BE3	23.01055409	donor	23.01055409	11.16886544	TCACCCTGAAAGGGCAGGCC	57	0.16944986013393237	AGGGTG	AC	4	CA	3	1	17	ENSG00000091536	ENST00000205890.10	TGG	20	FALSE	FALSE	FALSE	FALSE	NGN	NA	NA
BE3	23.01055409	donor	23.01055409	11.16886544	TCACACGCTCGGCAGGTAGA	62	0.12198016444858861	CGTGTG	AC	4	CA	3	1	17	ENSG00000091536	ENST00000205890.10	AGT	20	FALSE	FALSE	FALSE	FALSE	NGN	NA	NA
BE3	32.02638522	donor	23.01055409	32.02638522	TTACCCAGAAACTGGGCACG	63	0.11070611172331946	TGGGTA	AC	4	TA	3	1	17	ENSG00000091536	ENST00000205890.10	GGC	20	FALSE	FALSE	FALSE	FALSE	NGN	NA	NA
BE3	23.01055409	donor	23.01055409	11.16886544	TCACATGAGTCTCTGTGCTG	64	0.0994320589980503	CATGTG	AC	4	CA	3	1	17	ENSG00000091536	ENST00000205890.10	AGA	20	FALSE	FALSE	FALSE	FALSE	NGN	NA	NA
BE3	23.01055409	donor	23.01055409	11.16886544	CCACCTGCTCCAGCTGCAGC	65	0.08756463507671441	CAGGTG	AC	4	CA	3	1	17	ENSG00000091536	ENST00000205890.10	TGC	20	FALSE	FALSE	FALSE	FALSE	NGN	NA	NA
ABE	21.93403694	acceptor	NA	21.93403694	CAGGGACTGGAACTGTGTCG	66	0.08756463507671441	CAGGGA	NA	NA	CA	2	1	17	ENSG00000091536	ENST00000205890.10	TGT	21	TRUE	FALSE	FALSE	FALSE	NGN	NA	NA
BE3	18.30079156	acceptor	18.30079156	NA	TCCCTGCAGGTGACAGTGAC	66	0.08756463507671441	CAGGGA	CC	4	NA	NA	1	17	ENSG00000091536	ENST00000205890.10	AGT	22	TRUE	FALSE	FALSE	FALSE	NGN	NA	NA
ABE	18.30079156	acceptor	NA	18.30079156	TGCAGGGACTGGAACTGTGT	66	0.08756463507671441	CAGGGA	NA	NA	CA	4	1	17	ENSG00000091536	ENST00000205890.10	CGT	19	TRUE	FALSE	FALSE	FALSE	NGN	NA	NA
BE3	17.08970976	acceptor	17.08970976	NA	CCAGTCCCTGCAGGTGACAG	66	0.08756463507671441	CAGGGA	CC	8	NA	NA	1	17	ENSG00000091536	ENST00000205890.10	TGA	18	TRUE	FALSE	FALSE	FALSE	NGN	NA	NA
BE3	45.21372032	donor	13.32189974	45.21372032	AGACTCACGGTCACTTTGAA	13	0.582860049165042	ACCGTG	AC	8	CA	7	1	17	ENSG00000091536	ENST00000205890.10	GGT	16	FALSE	FALSE	FALSE	FALSE	NGN	NA	NA
BE3	45.21372032	donor	13.32189974	45.21372032	TCACTCACCTTCTTGTGGTT	21	0.5148766635585318	AAGGTG	AC	8	CA	7	1	17	ENSG00000091536	ENST00000205890.10	GGG	16	FALSE	FALSE	FALSE	FALSE	NGN	NA	NA
BE3	51	donor	13.32189974	51	ATCCCTACCGCATCCCCGTA	35	0.36297363736543187	GCGGTA	AC	8	TA	7	1	17	ENSG00000091536	ENST00000205890.10	GGA	16	FALSE	FALSE	FALSE	FALSE	NGN	NA	NA
BE3	45.21372032	donor	13.32189974	45.21372032	AGGCTCACCTCTGCGGGCAA	38	0.34110367042468426	GAGGTG	AC	8	CA	7	1	17	ENSG00000091536	ENST00000205890.10	GGA	16	FALSE	FALSE	FALSE	FALSE	NGN	NA	NA
BE3	34.17941953	donor	13.32189974	34.17941953	GTGCTGACCTGAGGGCCTCA	40	0.3146562685428499	CAGGTC	AC	8	GA	7	1	17	ENSG00000091536	ENST00000205890.10	GGC	16	FALSE	FALSE	FALSE	FALSE	NGN	NA	NA
BE3	45.21372032	donor	13.32189974	45.21372032	CCCCTCACCTGGGTGCCAGG	41	0.305755700601848	CAGGTG	AC	8	CA	7	1	17	ENSG00000091536	ENST00000205890.10	TGC	16	FALSE	FALSE	FALSE	FALSE	NGN	NA	NA
BE3	45.21372032	donor	13.32189974	45.21372032	CTGGTCACCTGTATGCACGC	47	0.2582860049165042	CAGGTG	AC	8	CA	7	1	17	ENSG00000091536	ENST00000205890.10	AGG	16	FALSE	FALSE	FALSE	FALSE	NGN	NA	NA
BE3	45.21372032	donor	13.32189974	45.21372032	CCACTCACTGGGGTCTCCTC	52	0.2058150377214546	CCAGTG	AC	8	CA	7	1	17	ENSG00000091536	ENST00000205890.10	TGA	16	FALSE	FALSE	FALSE	FALSE	NGN	NA	NA
BE3	45.21372032	donor	13.32189974	45.21372032	TCCCACACCTAGGAACATGT	54	0.19360854454522336	TAGGTG	AC	8	CA	7	1	17	ENSG00000091536	ENST00000205890.10	CGG	16	FALSE	FALSE	FALSE	FALSE	NGN	NA	NA
BE3	45.21372032	donor	13.32189974	45.21372032	CCTCTCACCCTGAAAGGGCA	57	0.16944986013393237	AGGGTG	AC	8	CA	7	1	17	ENSG00000091536	ENST00000205890.10	GGC	16	FALSE	FALSE	FALSE	FALSE	NGN	NA	NA
BE3	21.93403694	donor	10.7651715	21.93403694	CACGGGGGATTCTCTCCCAG	5	0.6440620496736458	CCCGTG	AC	3	CA	2	1	17	ENSG00000091536	ENST00000205890.10	GGC	21	FALSE	FALSE	FALSE	FALSE	NGN	NA	NA
BE3	21.93403694	donor	10.7651715	21.93403694	CACCTGGTTCAGATAGTAGT	11	0.6060862931253709	CAGGTG	AC	3	CA	2	1	17	ENSG00000091536	ENST00000205890.10	AGG	21	FALSE	FALSE	FALSE	FALSE	NGN	NA	NA
BE3	21.93403694	donor	10.7651715	21.93403694	CACCTCATACTTCTCAAAGT	12	0.5924387556158346	GAGGTG	AC	3	CA	2	1	17	ENSG00000091536	ENST00000205890.10	AGA	21	FALSE	FALSE	FALSE	FALSE	NGN	NA	NA
BE3	21.93403694	donor	10.7651715	21.93403694	CACGGTCACTTTGAAGGTGA	13	0.582860049165042	ACCGTG	AC	3	CA	2	1	17	ENSG00000091536	ENST00000205890.10	TGG	21	FALSE	FALSE	FALSE	FALSE	NGN	NA	NA
BE3	21.93403694	donor	10.7651715	21.93403694	CACCTGCTCCTCCTGGAAGA	16	0.5594642705772654	CAGGTG	AC	3	CA	2	1	17	ENSG00000091536	ENST00000205890.10	CGA	21	FALSE	FALSE	FALSE	FALSE	NGN	NA	NA
BE3	21.93403694	donor	10.7651715	21.93403694	CACCTGGGGAAAGCAACACT	17	0.5483597524794439	CAGGTG	AC	3	CA	2	1	17	ENSG00000091536	ENST00000205890.10	GGT	21	FALSE	FALSE	FALSE	FALSE	NGN	NA	NA
BE3	12.24538259	donor	10.7651715	12.24538259	TACCCGTGTCCGGCTCCGTA	19	0.5312367551072307	CGGGTA	AC	3	TA	2	1	17	ENSG00000091536	ENST00000205890.10	CGA	21	FALSE	FALSE	FALSE	FALSE	NGN	NA	NA
BE3	21.93403694	donor	10.7651715	21.93403694	CACCTTGCTGACCCCAACAC	23	0.49444774095108923	AAGGTG	AC	3	CA	2	1	17	ENSG00000091536	ENST00000205890.10	GGT	21	FALSE	FALSE	FALSE	FALSE	NGN	NA	NA
BE3	21.93403694	donor	10.7651715	21.93403694	CACCTGGCAAGGTAGCCACG	24	0.4796134610494194	CAGGTG	AC	3	CA	2	1	17	ENSG00000091536	ENST00000205890.10	GGC	21	FALSE	FALSE	FALSE	FALSE	NGN	NA	NA
BE3	12.24538259	donor	10.7651715	12.24538259	TACCTTGAGATAGCGTCGGC	25	0.47249300669661776	AAGGTA	AC	3	TA	2	1	17	ENSG00000091536	ENST00000205890.10	GGC	21	FALSE	FALSE	FALSE	FALSE	NGN	NA	NA
BE3	21.93403694	donor	10.7651715	21.93403694	CACCTGCCACTGCTTGCAAG	27	0.46113418665762484	CAGGTG	AC	3	CA	2	1	17	ENSG00000091536	ENST00000205890.10	AGC	21	FALSE	FALSE	FALSE	FALSE	NGN	NA	NA
BE3	12.24538259	donor	10.7651715	12.24538259	TACCAGCTTGAAGATGCTCA	29	0.4420615410697635	CTGGTA	AC	3	TA	2	1	17	ENSG00000091536	ENST00000205890.10	CGG	21	FALSE	FALSE	FALSE	FALSE	NGN	NA	NA
BE3	10.7651715	donor	10.7651715	0.134564644	GACTTGGCTTTGGCTCTGGG	36	0.3533101636009155	CAAGTC	AC	3	GA	2	1	17	ENSG00000091536	ENST00000205890.10	GGT	21	FALSE	FALSE	FALSE	FALSE	NGN	NA	NA
BE3	21.93403694	donor	10.7651715	21.93403694	CACCAGCAGCACGGCCTGTT	37	0.34763075358141904	CTGGTG	AC	3	CA	2	1	17	ENSG00000091536	ENST00000205890.10	TGT	21	FALSE	FALSE	FALSE	FALSE	NGN	NA	NA
BE3	21.93403694	donor	10.7651715	21.93403694	CACTGGTTTCTGGAGAAGCC	39	0.3258455539543952	CCAGTG	AC	3	CA	2	1	17	ENSG00000091536	ENST00000205890.10	TGA	21	FALSE	FALSE	FALSE	FALSE	NGN	NA	NA
BE3	21.93403694	donor	10.7651715	21.93403694	CACCGTGGCGGGGAAGATGC	46	0.26828854793591594	ACGGTG	AC	3	CA	2	1	17	ENSG00000091536	ENST00000205890.10	GGG	21	FALSE	FALSE	FALSE	FALSE	NGN	NA	NA
BE3	10.7651715	donor	10.7651715	0.134564644	GACCTTCTTCAGCTCCAAGA	48	0.24633381368144447	AAGGTC	AC	3	GA	2	1	17	ENSG00000091536	ENST00000205890.10	TGA	21	FALSE	FALSE	FALSE	FALSE	NGN	NA	NA
BE3	10.7651715	donor	10.7651715	0.134564644	GACCCACTCGAGGTGGCTCT	49	0.23692464185809947	TGGGTC	AC	3	GA	2	1	17	ENSG00000091536	ENST00000205890.10	AGG	21	FALSE	FALSE	FALSE	FALSE	NGN	NA	NA
BE3	21.93403694	donor	10.7651715	21.93403694	CACCAAAGTCGGGGCCTCTA	50	0.2306518606425363	TTGGTG	AC	3	CA	2	1	17	ENSG00000091536	ENST00000205890.10	CGT	21	FALSE	FALSE	FALSE	FALSE	NGN	NA	NA
BE3	21.93403694	donor	10.7651715	21.93403694	CACCTTGGTGAAGCAAAGCA	53	0.19971179113333903	AAGGTG	AC	3	CA	2	1	17	ENSG00000091536	ENST00000205890.10	TGT	21	FALSE	FALSE	FALSE	FALSE	NGN	NA	NA
BE3	21.93403694	donor	10.7651715	21.93403694	CACCCTGAAAGGGCAGGCCT	57	0.16944986013393237	AGGGTG	AC	3	CA	2	1	17	ENSG00000091536	ENST00000205890.10	GGG	21	FALSE	FALSE	FALSE	FALSE	NGN	NA	NA
BE3	12.24538259	donor	10.7651715	12.24538259	TACAGTGCATGTTTTGATTT	59	0.15495464948715776	ACTGTA	AC	3	TA	2	1	17	ENSG00000091536	ENST00000205890.10	TGA	21	FALSE	FALSE	FALSE	FALSE	NGN	NA	NA
ABE	8.073878628	acceptor	NA	8.073878628	TCACCTGCAGGGACTGGAAC	66	0.08756463507671441	CAGGGA	NA	NA	CA	9	1	17	ENSG00000091536	ENST00000205890.10	TGT	14	TRUE	FALSE	FALSE	FALSE	NGN	NA	NA
BE3	51	donor	5.517150396	51	CCTCCATACCTTGTTCCGCC	2	0.6655929473594981	AAGGTA	AC	9	TA	8	1	17	ENSG00000091536	ENST00000205890.10	AGC	15	FALSE	FALSE	FALSE	FALSE	NGN	NA	NA
BE3	51	donor	5.517150396	51	ACTGAGTACCTTTATCTTCA	8	0.6297363736543189	AAGGTA	AC	9	TA	8	1	17	ENSG00000091536	ENST00000205890.10	AGA	15	FALSE	FALSE	FALSE	FALSE	NGN	NA	NA
BE3	17.08970976	donor	5.517150396	17.08970976	GGCACTCACCTGGTTCAGAT	11	0.6060862931253709	CAGGTG	AC	9	CA	8	1	17	ENSG00000091536	ENST00000205890.10	AGT	15	FALSE	FALSE	FALSE	FALSE	NGN	NA	NA
BE3	17.08970976	donor	5.517150396	17.08970976	CAGACTCACGGTCACTTTGA	13	0.582860049165042	ACCGTG	AC	9	CA	8	1	17	ENSG00000091536	ENST00000205890.10	AGG	15	FALSE	FALSE	FALSE	FALSE	NGN	NA	NA
BE3	17.08970976	donor	5.517150396	17.08970976	TGGCCTCACCTGGCATCCAC	14	0.57794354496906	CAGGTG	AC	9	CA	8	1	17	ENSG00000091536	ENST00000205890.10	AGC	15	FALSE	FALSE	FALSE	FALSE	NGN	NA	NA
BE3	17.08970976	donor	5.517150396	17.08970976	CGGCCCCACCTCGAAACCAT	15	0.5675171653810291	GAGGTG	AC	9	CA	8	1	17	ENSG00000091536	ENST00000205890.10	AGA	15	FALSE	FALSE	FALSE	FALSE	NGN	NA	NA
BE3	17.08970976	donor	5.517150396	17.08970976	CCCACACACCTGCTCCTCCT	16	0.5594642705772654	CAGGTG	AC	9	CA	8	1	17	ENSG00000091536	ENST00000205890.10	GGA	15	FALSE	FALSE	FALSE	FALSE	NGN	NA	NA
BE3	17.08970976	donor	5.517150396	17.08970976	CTCACTCACCTTCTTGTGGT	21	0.5148766635585318	AAGGTG	AC	9	CA	8	1	17	ENSG00000091536	ENST00000205890.10	TGG	15	FALSE	FALSE	FALSE	FALSE	NGN	NA	NA
BE3	17.08970976	donor	5.517150396	17.08970976	CTGACCCACCTGCCACTGCT	27	0.46113418665762484	CAGGTG	AC	9	CA	8	1	17	ENSG00000091536	ENST00000205890.10	TGC	15	FALSE	FALSE	FALSE	FALSE	NGN	NA	NA
BE3	51	donor	5.517150396	51	ACCCCATACCAGCTTGAAGA	29	0.4420615410697635	CTGGTA	AC	9	TA	8	1	17	ENSG00000091536	ENST00000205890.10	TGC	15	FALSE	FALSE	FALSE	FALSE	NGN	NA	NA
BE3	51	donor	5.517150396	51	CATCCCTACCGCATCCCCGT	35	0.36297363736543187	GCGGTA	AC	9	TA	8	1	17	ENSG00000091536	ENST00000205890.10	AGG	15	FALSE	FALSE	FALSE	FALSE	NGN	NA	NA
BE3	17.08970976	donor	5.517150396	17.08970976	CAGGCTCACCTCTGCGGGCA	38	0.34110367042468426	GAGGTG	AC	9	CA	8	1	17	ENSG00000091536	ENST00000205890.10	AGG	15	FALSE	FALSE	FALSE	FALSE	NGN	NA	NA
BE3	5.517150396	donor	5.517150396	5.248021108	AGTGCTGACCTGAGGGCCTC	40	0.3146562685428499	CAGGTC	AC	9	GA	8	1	17	ENSG00000091536	ENST00000205890.10	AGG	15	FALSE	FALSE	FALSE	FALSE	NGN	NA	NA
BE3	17.08970976	donor	5.517150396	17.08970976	GCTCGGCACCTCTTTGCGCA	43	0.2893956090531491	GAGGTG	AC	9	CA	8	1	17	ENSG00000091536	ENST00000205890.10	GGA	15	FALSE	FALSE	FALSE	FALSE	NGN	NA	NA
BE3	17.08970976	donor	5.517150396	17.08970976	GGACCTCACCTGCCGGAACA	44	0.28439433754344323	CAGGTG	AC	9	CA	8	1	17	ENSG00000091536	ENST00000205890.10	GGA	15	FALSE	FALSE	FALSE	FALSE	NGN	NA	NA
BE3	17.08970976	donor	5.517150396	17.08970976	GGCTCGCACCGTGGCGGGGA	46	0.26828854793591594	ACGGTG	AC	9	CA	8	1	17	ENSG00000091536	ENST00000205890.10	AGA	15	FALSE	FALSE	FALSE	FALSE	NGN	NA	NA
BE3	5.517150396	donor	5.517150396	5.248021108	GGCACTGACCCACTCGAGGT	49	0.23692464185809947	TGGGTC	AC	9	GA	8	1	17	ENSG00000091536	ENST00000205890.10	GGC	15	FALSE	FALSE	FALSE	FALSE	NGN	NA	NA
BE3	17.08970976	donor	5.517150396	17.08970976	TGGTCTCACCTCTCTCCTGC	51	0.21556327879969484	GAGGTG	AC	9	CA	8	1	17	ENSG00000091536	ENST00000205890.10	GGC	15	FALSE	FALSE	FALSE	FALSE	NGN	NA	NA
BE3	17.08970976	donor	5.517150396	17.08970976	TTCACTCACTGCTTGGAGCT	56	0.18046961091803004	GCAGTG	AC	9	CA	8	1	17	ENSG00000091536	ENST00000205890.10	GGT	15	FALSE	FALSE	FALSE	FALSE	NGN	NA	NA
BE3	17.08970976	donor	5.517150396	17.08970976	ACCTCTCACCCTGAAAGGGC	57	0.16944986013393237	AGGGTG	AC	9	CA	8	1	17	ENSG00000091536	ENST00000205890.10	AGG	15	FALSE	FALSE	FALSE	FALSE	NGN	NA	NA
BE3	51	donor	5.517150396	51	TTCACTTACAGTGCATGTTT	59	0.15495464948715776	ACTGTA	AC	9	TA	8	1	17	ENSG00000091536	ENST00000205890.10	TGA	15	FALSE	FALSE	FALSE	FALSE	NGN	NA	NA
BE3	17.08970976	donor	5.517150396	17.08970976	GCCACTCACATGAGTCTCTG	64	0.0994320589980503	CATGTG	AC	9	CA	8	1	17	ENSG00000091536	ENST00000205890.10	TGC	15	FALSE	FALSE	FALSE	FALSE	NGN	NA	NA
BE3	7.939313984	donor	4.575197889	7.939313984	ACCTTGTTCCGCCAGCTTGG	2	0.6655929473594981	AAGGTA	AC	2	TA	1	1	17	ENSG00000091536	ENST00000205890.10	CGG	22	FALSE	FALSE	FALSE	FALSE	NGN	NA	NA
BE3	4.575197889	donor	4.575197889	0.807387863	ACCTGGTTCAGATAGTAGTA	11	0.6060862931253709	CAGGTG	AC	2	CA	1	1	17	ENSG00000091536	ENST00000205890.10	GGT	22	FALSE	FALSE	FALSE	FALSE	NGN	NA	NA
BE3	4.575197889	donor	4.575197889	0.807387863	ACGGTCACTTTGAAGGTGAT	13	0.582860049165042	ACCGTG	AC	2	CA	1	1	17	ENSG00000091536	ENST00000205890.10	GGC	22	FALSE	FALSE	FALSE	FALSE	NGN	NA	NA
BE3	4.575197889	donor	4.575197889	0.807387863	ACCTGGTAGGTGACCTTGCC	18	0.5377638382639653	CAGGTG	AC	2	CA	1	1	17	ENSG00000091536	ENST00000205890.10	TGC	22	FALSE	FALSE	FALSE	FALSE	NGN	NA	NA
BE3	4.575197889	donor	4.575197889	0.807387863	ACCTCTCCATCTTTTCCACC	20	0.5186911926761041	GAGGTG	AC	2	CA	1	1	17	ENSG00000091536	ENST00000205890.10	AGA	22	FALSE	FALSE	FALSE	FALSE	NGN	NA	NA
BE3	4.575197889	donor	4.575197889	0.807387863	ACCTCCTGCTCCCACAGCAG	26	0.46800033906925487	GAGGTG	AC	2	CA	1	1	17	ENSG00000091536	ENST00000205890.10	CGC	22	FALSE	FALSE	FALSE	FALSE	NGN	NA	NA
BE3	7.939313984	donor	4.575197889	7.939313984	ACCAGCTTGAAGATGCTCAC	29	0.4420615410697635	CTGGTA	AC	2	TA	1	1	17	ENSG00000091536	ENST00000205890.10	GGC	22	FALSE	FALSE	FALSE	FALSE	NGN	NA	NA
BE3	4.575197889	donor	4.575197889	0.807387863	ACCTGGGTGCCAGGTGCAGC	41	0.305755700601848	CAGGTG	AC	2	CA	1	1	17	ENSG00000091536	ENST00000205890.10	TGC	22	FALSE	FALSE	FALSE	FALSE	NGN	NA	NA
BE3	7.939313984	donor	4.575197889	7.939313984	ACCAAACAAGGCCTTCATCC	45	0.2780367890141562	TTGGTA	AC	2	TA	1	1	17	ENSG00000091536	ENST00000205890.10	TGA	22	FALSE	FALSE	FALSE	FALSE	NGN	NA	NA
BE3	4.575197889	donor	4.575197889	0.807387863	ACCGTGGCGGGGAAGATGCG	46	0.26828854793591594	ACGGTG	AC	2	CA	1	1	17	ENSG00000091536	ENST00000205890.10	GGA	22	FALSE	FALSE	FALSE	FALSE	NGN	NA	NA
BE3	4.575197889	donor	4.575197889	0.807387863	ACCTGTATGCACGCAGGACC	47	0.2582860049165042	CAGGTG	AC	2	CA	1	1	17	ENSG00000091536	ENST00000205890.10	CGC	22	FALSE	FALSE	FALSE	FALSE	NGN	NA	NA
BE3	4.575197889	donor	4.575197889	0	ACCCACTCGAGGTGGCTCTA	49	0.23692464185809947	TGGGTC	AC	2	GA	1	1	17	ENSG00000091536	ENST00000205890.10	GGG	22	FALSE	FALSE	FALSE	FALSE	NGN	NA	NA
BE3	4.575197889	donor	4.575197889	0.807387863	ACCCTGAAAGGGCAGGCCTG	57	0.16944986013393237	AGGGTG	AC	2	CA	1	1	17	ENSG00000091536	ENST00000205890.10	GGG	22	FALSE	FALSE	FALSE	FALSE	NGN	NA	NA
BE3	4.575197889	donor	4.575197889	0.807387863	ACCACGGTTGGTGACAACGA	60	0.1468169873696703	GTGGTG	AC	2	CA	1	1	17	ENSG00000091536	ENST00000205890.10	AGA	22	FALSE	FALSE	FALSE	FALSE	NGN	NA	NA
BE3	4.575197889	donor	4.575197889	0.807387863	ACACGCTCGGCAGGTAGAAG	62	0.12198016444858861	CGTGTG	AC	2	CA	1	1	17	ENSG00000091536	ENST00000205890.10	TGG	22	FALSE	FALSE	FALSE	FALSE	NGN	NA	NA
BE3	2.960422164	acceptor	2.960422164	NA	TTCCAGTCCCTGCAGGTGAC	66	0.08756463507671441	CAGGGA	CC	10	NA	NA	1	17	ENSG00000091536	ENST00000205890.10	AGT	16	TRUE	FALSE	FALSE	FALSE	NGN	NA	NA
BE3	8.073878628	donor	2.691292876	8.073878628	GCCCACTCACCTAATGATTA	6	0.6377892684580826	TAGGTG	AC	10	CA	9	1	17	ENSG00000091536	ENST00000205890.10	TGC	14	FALSE	FALSE	FALSE	FALSE	NGN	NA	NA
BE3	8.073878628	donor	2.691292876	8.073878628	CCCAACTCACCCTTCCAGAA	9	0.6210053403407646	AGGGTG	AC	10	CA	9	1	17	ENSG00000091536	ENST00000205890.10	AGA	14	FALSE	FALSE	FALSE	FALSE	NGN	NA	NA
BE3	8.073878628	donor	2.691292876	8.073878628	GCCCACACACCTGCTCCTCC	16	0.5594642705772654	CAGGTG	AC	10	CA	9	1	17	ENSG00000091536	ENST00000205890.10	TGG	14	FALSE	FALSE	FALSE	FALSE	NGN	NA	NA
BE3	8.073878628	donor	2.691292876	8.073878628	TGTGCCTCACCTGGCAAGGT	24	0.4796134610494194	CAGGTG	AC	10	CA	9	1	17	ENSG00000091536	ENST00000205890.10	AGC	14	FALSE	FALSE	FALSE	FALSE	NGN	NA	NA
BE3	48.98153034	donor	2.691292876	48.98153034	GGGCCTATACCTTGAGATAG	25	0.47249300669661776	AAGGTA	AC	10	TA	9	1	17	ENSG00000091536	ENST00000205890.10	CGT	14	FALSE	FALSE	FALSE	FALSE	NGN	NA	NA
BE3	2.691292876	donor	2.691292876	1.480211082	GTTGGTTGACCTTGGTGGGT	34	0.3709417648554717	AAGGTC	AC	10	GA	9	1	17	ENSG00000091536	ENST00000205890.10	TGC	14	FALSE	FALSE	FALSE	FALSE	NGN	NA	NA
BE3	8.073878628	donor	2.691292876	8.073878628	GGGCACTCACTGGTTTCTGG	39	0.3258455539543952	CCAGTG	AC	10	CA	9	1	17	ENSG00000091536	ENST00000205890.10	AGA	14	FALSE	FALSE	FALSE	FALSE	NGN	NA	NA
BE3	8.073878628	donor	2.691292876	8.073878628	CCCCCCTCACCTGGGTGCCA	41	0.305755700601848	CAGGTG	AC	10	CA	9	1	17	ENSG00000091536	ENST00000205890.10	GGT	14	FALSE	FALSE	FALSE	FALSE	NGN	NA	NA
BE3	8.073878628	donor	2.691292876	8.073878628	GCCCTCTCACCTGAAGTGGG	42	0.2996524540137323	CAGGTG	AC	10	CA	9	1	17	ENSG00000091536	ENST00000205890.10	TGC	14	FALSE	FALSE	FALSE	FALSE	NGN	NA	NA
BE3	8.073878628	donor	2.691292876	8.073878628	TGCTCGGCACCTCTTTGCGC	43	0.2893956090531491	GAGGTG	AC	10	CA	9	1	17	ENSG00000091536	ENST00000205890.10	AGG	14	FALSE	FALSE	FALSE	FALSE	NGN	NA	NA
BE3	8.073878628	donor	2.691292876	8.073878628	AGGACCTCACCTGCCGGAAC	44	0.28439433754344323	CAGGTG	AC	10	CA	9	1	17	ENSG00000091536	ENST00000205890.10	AGG	14	FALSE	FALSE	FALSE	FALSE	NGN	NA	NA
BE3	2.691292876	donor	2.691292876	1.480211082	TGGCACTGACCCACTCGAGG	49	0.23692464185809947	TGGGTC	AC	10	GA	9	1	17	ENSG00000091536	ENST00000205890.10	TGG	14	FALSE	FALSE	FALSE	FALSE	NGN	NA	NA
BE3	8.073878628	donor	2.691292876	8.073878628	CTGGTCTCACCTCTCTCCTG	51	0.21556327879969484	GAGGTG	AC	10	CA	9	1	17	ENSG00000091536	ENST00000205890.10	CGG	14	FALSE	FALSE	FALSE	FALSE	NGN	NA	NA
BE3	8.073878628	donor	2.691292876	8.073878628	GTTCACTCACTGCTTGGAGC	56	0.18046961091803004	GCAGTG	AC	10	CA	9	1	17	ENSG00000091536	ENST00000205890.10	TGG	14	FALSE	FALSE	FALSE	FALSE	NGN	NA	NA
BE3	8.073878628	donor	2.691292876	8.073878628	CTATGCTCACCAACATGGCC	58	0.16148173264389254	TTGGTG	AC	10	CA	9	1	17	ENSG00000091536	ENST00000205890.10	CGA	14	FALSE	FALSE	FALSE	FALSE	NGN	NA	NA
BE3	2.691292876	donor	2.691292876	1.480211082	GTGTGCTGACCTGGTTGTAG	61	0.13325421717385777	CAGGTC	AC	10	GA	9	1	17	ENSG00000091536	ENST00000205890.10	TGC	14	FALSE	FALSE	FALSE	FALSE	NGN	NA	NA
BE3	8.073878628	donor	2.691292876	8.073878628	AGATGCTCACACGCTCGGCA	62	0.12198016444858861	CGTGTG	AC	10	CA	9	1	17	ENSG00000091536	ENST00000205890.10	GGT	14	FALSE	FALSE	FALSE	FALSE	NGN	NA	NA
BE3	48.98153034	donor	2.691292876	48.98153034	CAGCTCTTACCCAGAAACTG	63	0.11070611172331946	TGGGTA	AC	10	TA	9	1	17	ENSG00000091536	ENST00000205890.10	GGC	14	FALSE	FALSE	FALSE	FALSE	NGN	NA	NA
BE3	8.073878628	donor	2.691292876	8.073878628	CTGGGCCCACCTGCTCCAGC	65	0.08756463507671441	CAGGTG	AC	10	CA	9	1	17	ENSG00000091536	ENST00000205890.10	TGC	14	FALSE	FALSE	FALSE	FALSE	NGN	NA	NA
ABE	44.13720317	acceptor	NA	44.13720317	CCCAAGGTAAGAGCTGGGGA	24	0.1490994980808975	AAGGTA	NA	NA	AA	5	1	17	ENSG00000091536	ENST00000418233.7	AGT	18	TRUE	FALSE	FALSE	FALSE	NGN	NA	NA
BE3	44.13720317	donor	44.13720317	18.30079156	CTCACTGGGGTCTCCTCTGA	10	0.5609684086211987	CCAGTG	AC	5	CA	4	1	17	ENSG00000091536	ENST00000418233.7	GGG	19	FALSE	FALSE	FALSE	FALSE	NGN	NA	NA
BE3	44.13720317	donor	44.13720317	18.30079156	CACACCTAGGAACATGTCGG	12	0.5184529081783289	TAGGTG	AC	5	CA	4	1	17	ENSG00000091536	ENST00000418233.7	TGG	19	FALSE	FALSE	FALSE	FALSE	NGN	NA	NA
BE3	44.13720317	donor	44.13720317	18.30079156	CTCACCACGGTTGGTGACAA	18	0.355476823147328	GTGGTG	AC	5	CA	4	1	17	ENSG00000091536	ENST00000418233.7	CGA	19	FALSE	FALSE	FALSE	FALSE	NGN	NA	NA
BE3	44.13720317	donor	44.13720317	0.941952507	CTGACCTGGTTGTAGTGCAT	19	0.308237378210806	CAGGTC	AC	5	GA	4	1	17	ENSG00000091536	ENST00000418233.7	GGT	19	FALSE	FALSE	FALSE	FALSE	NGN	NA	NA
BE3	44.13720317	donor	44.13720317	43.73350923	CTTACCCAGAAACTGGGCAC	21	0.2297018010038382	TGGGTA	AC	5	TA	4	1	17	ENSG00000091536	ENST00000418233.7	GGG	19	FALSE	FALSE	FALSE	FALSE	NGN	NA	NA
BE3	43.3298153	donor	38.21635884	43.3298153	ACCTCACCTGCCGGAACAGG	2	0.834661942722173	CAGGTG	AC	7	CA	6	1	17	ENSG00000091536	ENST00000418233.7	AGG	17	FALSE	FALSE	FALSE	FALSE	NGN	NA	NA
BE3	43.3298153	donor	38.21635884	43.3298153	TGGTCACCTGTATGCACGCA	5	0.7437260112193682	CAGGTG	AC	7	CA	6	1	17	ENSG00000091536	ENST00000418233.7	GGA	17	FALSE	FALSE	FALSE	FALSE	NGN	NA	NA
BE3	43.3298153	donor	38.21635884	43.3298153	TGGACACCTTGGTGAAGCAA	11	0.5397106583997637	AAGGTG	AC	7	CA	6	1	17	ENSG00000091536	ENST00000418233.7	AGC	17	FALSE	FALSE	FALSE	FALSE	NGN	NA	NA
BE3	43.3298153	donor	38.21635884	43.3298153	CCCACACCTAGGAACATGTC	12	0.5184529081783289	TAGGTG	AC	7	CA	6	1	17	ENSG00000091536	ENST00000418233.7	GGT	17	FALSE	FALSE	FALSE	FALSE	NGN	NA	NA
BE3	43.3298153	donor	38.21635884	43.3298153	TGCTCACCAACATGGCCCGA	16	0.4065544729849424	TTGGTG	AC	7	CA	6	1	17	ENSG00000091536	ENST00000418233.7	AGC	17	FALSE	FALSE	FALSE	FALSE	NGN	NA	NA
BE3	43.3298153	donor	38.21635884	43.3298153	TGCTCACACGCTCGGCAGGT	20	0.2689695896073221	CGTGTG	AC	7	CA	6	1	17	ENSG00000091536	ENST00000418233.7	AGA	17	FALSE	FALSE	FALSE	FALSE	NGN	NA	NA
BE3	43.3298153	donor	38.21635884	43.3298153	GGCCCACCTGCTCCAGCTGC	23	0.1490994980808975	CAGGTG	AC	7	CA	6	1	17	ENSG00000091536	ENST00000418233.7	AGC	17	FALSE	FALSE	FALSE	FALSE	NGN	NA	NA
BE3	41.176781	donor	26.91292876	41.176781	CCTCACCTGCCGGAACAGGA	2	0.834661942722173	CAGGTG	AC	6	CA	5	1	17	ENSG00000091536	ENST00000418233.7	GGT	18	FALSE	FALSE	FALSE	FALSE	NGN	NA	NA
BE3	41.176781	donor	26.91292876	41.176781	TCGCACCGTGGCGGGGAAGA	4	0.7785651018600531	ACGGTG	AC	6	CA	5	1	17	ENSG00000091536	ENST00000418233.7	TGC	18	FALSE	FALSE	FALSE	FALSE	NGN	NA	NA
BE3	26.91292876	donor	26.91292876	8.612137203	CCTGACCTTCTTCAGCTCCA	6	0.7020962503690582	AAGGTC	AC	6	GA	5	1	17	ENSG00000091536	ENST00000418233.7	AGA	18	FALSE	FALSE	FALSE	FALSE	NGN	NA	NA
BE3	41.176781	donor	26.91292876	41.176781	ACTCACTGGGGTCTCCTCTG	10	0.5609684086211987	CCAGTG	AC	6	CA	5	1	17	ENSG00000091536	ENST00000418233.7	AGG	18	FALSE	FALSE	FALSE	FALSE	NGN	NA	NA
BE3	26.91292876	donor	26.91292876	8.612137203	GCTGACCTGGTTGTAGTGCA	19	0.308237378210806	CAGGTC	AC	6	GA	5	1	17	ENSG00000091536	ENST00000418233.7	TGG	18	FALSE	FALSE	FALSE	FALSE	NGN	NA	NA
BE3	48.98153034	donor	26.91292876	48.98153034	TCTTACCCAGAAACTGGGCA	21	0.2297018010038382	TGGGTA	AC	6	TA	5	1	17	ENSG00000091536	ENST00000418233.7	CGG	18	FALSE	FALSE	FALSE	FALSE	NGN	NA	NA
BE3	41.176781	donor	26.91292876	41.176781	ACTCACATGAGTCTCTGTGC	22	0.1904340124003543	CATGTG	AC	6	CA	5	1	17	ENSG00000091536	ENST00000418233.7	TGA	18	FALSE	FALSE	FALSE	FALSE	NGN	NA	NA
BE3	23.01055409	donor	23.01055409	11.16886544	GCACCGTGGCGGGGAAGATG	4	0.7785651018600531	ACGGTG	AC	4	CA	3	1	17	ENSG00000091536	ENST00000418233.7	CGG	20	FALSE	FALSE	FALSE	FALSE	NGN	NA	NA
BE3	23.01055409	donor	23.01055409	11.16886544	TCACTGGGGTCTCCTCTGAG	10	0.5609684086211987	CCAGTG	AC	4	CA	3	1	17	ENSG00000091536	ENST00000418233.7	GGT	20	FALSE	FALSE	FALSE	FALSE	NGN	NA	NA
BE3	23.01055409	donor	23.01055409	11.16886544	ACACCTAGGAACATGTCGGT	12	0.5184529081783289	TAGGTG	AC	4	CA	3	1	17	ENSG00000091536	ENST00000418233.7	GGC	20	FALSE	FALSE	FALSE	FALSE	NGN	NA	NA
BE3	23.01055409	donor	23.01055409	0.269129288	TGACCTTCAGGAGGTTACAA	13	0.49689991142604073	AAGGTC	AC	4	GA	3	1	17	ENSG00000091536	ENST00000418233.7	AGC	20	FALSE	FALSE	FALSE	FALSE	NGN	NA	NA
BE3	23.01055409	donor	23.01055409	11.16886544	TCACTGCTTGGAGCTGGTAT	14	0.47268969589607324	GCAGTG	AC	4	CA	3	1	17	ENSG00000091536	ENST00000418233.7	TGT	20	FALSE	FALSE	FALSE	FALSE	NGN	NA	NA
BE3	23.01055409	donor	23.01055409	11.16886544	TCACCCTGAAAGGGCAGGCC	15	0.4343076468851491	AGGGTG	AC	4	CA	3	1	17	ENSG00000091536	ENST00000418233.7	TGG	20	FALSE	FALSE	FALSE	FALSE	NGN	NA	NA
BE3	23.01055409	donor	23.01055409	11.16886544	TCACACGCTCGGCAGGTAGA	20	0.2689695896073221	CGTGTG	AC	4	CA	3	1	17	ENSG00000091536	ENST00000418233.7	AGT	20	FALSE	FALSE	FALSE	FALSE	NGN	NA	NA
BE3	32.02638522	donor	23.01055409	32.02638522	TTACCCAGAAACTGGGCACG	21	0.2297018010038382	TGGGTA	AC	4	TA	3	1	17	ENSG00000091536	ENST00000418233.7	GGC	20	FALSE	FALSE	FALSE	FALSE	NGN	NA	NA
BE3	23.01055409	donor	23.01055409	11.16886544	TCACATGAGTCTCTGTGCTG	22	0.1904340124003543	CATGTG	AC	4	CA	3	1	17	ENSG00000091536	ENST00000418233.7	AGA	20	FALSE	FALSE	FALSE	FALSE	NGN	NA	NA
BE3	23.01055409	donor	23.01055409	11.16886544	CCACCTGCTCCAGCTGCAGC	23	0.1490994980808975	CAGGTG	AC	4	CA	3	1	17	ENSG00000091536	ENST00000418233.7	TGC	20	FALSE	FALSE	FALSE	FALSE	NGN	NA	NA
BE3	18.30079156	acceptor	18.30079156	NA	TACCTTGGGGTGGGAAGTAC	24	0.1490994980808975	AAGGTA	CC	4	NA	NA	1	17	ENSG00000091536	ENST00000418233.7	AGA	22	TRUE	FALSE	FALSE	FALSE	NGN	NA	NA
ABE	13.32189974	acceptor	NA	13.32189974	CACCCCAAGGTAAGAGCTGG	24	0.1490994980808975	AAGGTA	NA	NA	AA	8	1	17	ENSG00000091536	ENST00000418233.7	GGA	15	TRUE	FALSE	FALSE	FALSE	NGN	NA	NA
BE3	45.21372032	donor	13.32189974	45.21372032	CTGGTCACCTGTATGCACGC	5	0.7437260112193682	CAGGTG	AC	8	CA	7	1	17	ENSG00000091536	ENST00000418233.7	AGG	16	FALSE	FALSE	FALSE	FALSE	NGN	NA	NA
BE3	45.21372032	donor	13.32189974	45.21372032	CCACTCACTGGGGTCTCCTC	10	0.5609684086211987	CCAGTG	AC	8	CA	7	1	17	ENSG00000091536	ENST00000418233.7	TGA	16	FALSE	FALSE	FALSE	FALSE	NGN	NA	NA
BE3	45.21372032	donor	13.32189974	45.21372032	TCCCACACCTAGGAACATGT	12	0.5184529081783289	TAGGTG	AC	8	CA	7	1	17	ENSG00000091536	ENST00000418233.7	CGG	16	FALSE	FALSE	FALSE	FALSE	NGN	NA	NA
BE3	45.21372032	donor	13.32189974	45.21372032	CCTCTCACCCTGAAAGGGCA	15	0.4343076468851491	AGGGTG	AC	8	CA	7	1	17	ENSG00000091536	ENST00000418233.7	GGC	16	FALSE	FALSE	FALSE	FALSE	NGN	NA	NA
ABE	10.7651715	acceptor	NA	10.7651715	CAAGGTAAGAGCTGGGGAAG	24	0.1490994980808975	AAGGTA	NA	NA	AA	3	1	17	ENSG00000091536	ENST00000418233.7	TGT	20	TRUE	FALSE	FALSE	FALSE	NGN	NA	NA
BE3	21.93403694	donor	10.7651715	21.93403694	CACCGTGGCGGGGAAGATGC	4	0.7785651018600531	ACGGTG	AC	3	CA	2	1	17	ENSG00000091536	ENST00000418233.7	GGG	21	FALSE	FALSE	FALSE	FALSE	NGN	NA	NA
BE3	10.7651715	donor	10.7651715	0.134564644	GACCTTCTTCAGCTCCAAGA	6	0.7020962503690582	AAGGTC	AC	3	GA	2	1	17	ENSG00000091536	ENST00000418233.7	TGA	21	FALSE	FALSE	FALSE	FALSE	NGN	NA	NA
BE3	10.7651715	donor	10.7651715	0.134564644	GACCCACTCGAGGTGGCTCT	7	0.669323885444346	TGGGTC	AC	3	GA	2	1	17	ENSG00000091536	ENST00000418233.7	AGG	21	FALSE	FALSE	FALSE	FALSE	NGN	NA	NA
BE3	21.93403694	donor	10.7651715	21.93403694	CACCAAAGTCGGGGCCTCTA	8	0.6474756421612047	TTGGTG	AC	3	CA	2	1	17	ENSG00000091536	ENST00000418233.7	CGT	21	FALSE	FALSE	FALSE	FALSE	NGN	NA	NA
BE3	21.93403694	donor	10.7651715	21.93403694	CACCTTGGTGAAGCAAAGCA	11	0.5397106583997637	AAGGTG	AC	3	CA	2	1	17	ENSG00000091536	ENST00000418233.7	TGT	21	FALSE	FALSE	FALSE	FALSE	NGN	NA	NA
BE3	21.93403694	donor	10.7651715	21.93403694	CACCCTGAAAGGGCAGGCCT	15	0.4343076468851491	AGGGTG	AC	3	CA	2	1	17	ENSG00000091536	ENST00000418233.7	GGG	21	FALSE	FALSE	FALSE	FALSE	NGN	NA	NA
BE3	12.24538259	donor	10.7651715	12.24538259	TACAGTGCATGTTTTGATTT	17	0.38382049010924124	ACTGTA	AC	3	TA	2	1	17	ENSG00000091536	ENST00000418233.7	TGA	21	FALSE	FALSE	FALSE	FALSE	NGN	NA	NA
BE3	8.073878628	acceptor	8.073878628	NA	GCTCTTACCTTGGGGTGGGA	24	0.1490994980808975	AAGGTA	CC	9	NA	NA	1	17	ENSG00000091536	ENST00000418233.7	AGT	17	TRUE	FALSE	FALSE	FALSE	NGN	NA	NA
ABE	5.517150396	acceptor	NA	5.517150396	CCACCCCAAGGTAAGAGCTG	24	0.1490994980808975	AAGGTA	NA	NA	AA	9	1	17	ENSG00000091536	ENST00000418233.7	GGG	14	TRUE	FALSE	FALSE	FALSE	NGN	NA	NA
BE3	17.08970976	donor	5.517150396	17.08970976	GGACCTCACCTGCCGGAACA	2	0.834661942722173	CAGGTG	AC	9	CA	8	1	17	ENSG00000091536	ENST00000418233.7	GGA	15	FALSE	FALSE	FALSE	FALSE	NGN	NA	NA
BE3	17.08970976	donor	5.517150396	17.08970976	GGCTCGCACCGTGGCGGGGA	4	0.7785651018600531	ACGGTG	AC	9	CA	8	1	17	ENSG00000091536	ENST00000418233.7	AGA	15	FALSE	FALSE	FALSE	FALSE	NGN	NA	NA
BE3	5.517150396	donor	5.517150396	5.248021108	GGCACTGACCCACTCGAGGT	7	0.669323885444346	TGGGTC	AC	9	GA	8	1	17	ENSG00000091536	ENST00000418233.7	GGC	15	FALSE	FALSE	FALSE	FALSE	NGN	NA	NA
BE3	17.08970976	donor	5.517150396	17.08970976	TGGTCTCACCTCTCTCCTGC	9	0.5949217596693239	GAGGTG	AC	9	CA	8	1	17	ENSG00000091536	ENST00000418233.7	GGC	15	FALSE	FALSE	FALSE	FALSE	NGN	NA	NA
BE3	17.08970976	donor	5.517150396	17.08970976	TTCACTCACTGCTTGGAGCT	14	0.47268969589607324	GCAGTG	AC	9	CA	8	1	17	ENSG00000091536	ENST00000418233.7	GGT	15	FALSE	FALSE	FALSE	FALSE	NGN	NA	NA
BE3	17.08970976	donor	5.517150396	17.08970976	ACCTCTCACCCTGAAAGGGC	15	0.4343076468851491	AGGGTG	AC	9	CA	8	1	17	ENSG00000091536	ENST00000418233.7	AGG	15	FALSE	FALSE	FALSE	FALSE	NGN	NA	NA
BE3	51	donor	5.517150396	51	TTCACTTACAGTGCATGTTT	17	0.38382049010924124	ACTGTA	AC	9	TA	8	1	17	ENSG00000091536	ENST00000418233.7	TGA	15	FALSE	FALSE	FALSE	FALSE	NGN	NA	NA
BE3	17.08970976	donor	5.517150396	17.08970976	GCCACTCACATGAGTCTCTG	22	0.1904340124003543	CATGTG	AC	9	CA	8	1	17	ENSG00000091536	ENST00000418233.7	TGC	15	FALSE	FALSE	FALSE	FALSE	NGN	NA	NA
BE3	7.939313984	donor	4.575197889	7.939313984	ACCAAACAAGGCCTTCATCC	3	0.8125184529081784	TTGGTA	AC	2	TA	1	1	17	ENSG00000091536	ENST00000418233.7	TGA	22	FALSE	FALSE	FALSE	FALSE	NGN	NA	NA
BE3	4.575197889	donor	4.575197889	0.807387863	ACCGTGGCGGGGAAGATGCG	4	0.7785651018600531	ACGGTG	AC	2	CA	1	1	17	ENSG00000091536	ENST00000418233.7	GGA	22	FALSE	FALSE	FALSE	FALSE	NGN	NA	NA
BE3	4.575197889	donor	4.575197889	0.807387863	ACCTGTATGCACGCAGGACC	5	0.7437260112193682	CAGGTG	AC	2	CA	1	1	17	ENSG00000091536	ENST00000418233.7	CGC	22	FALSE	FALSE	FALSE	FALSE	NGN	NA	NA
BE3	4.575197889	donor	4.575197889	0	ACCCACTCGAGGTGGCTCTA	7	0.669323885444346	TGGGTC	AC	2	GA	1	1	17	ENSG00000091536	ENST00000418233.7	GGG	22	FALSE	FALSE	FALSE	FALSE	NGN	NA	NA
BE3	4.575197889	donor	4.575197889	0.807387863	ACCCTGAAAGGGCAGGCCTG	15	0.4343076468851491	AGGGTG	AC	2	CA	1	1	17	ENSG00000091536	ENST00000418233.7	GGG	22	FALSE	FALSE	FALSE	FALSE	NGN	NA	NA
BE3	4.575197889	donor	4.575197889	0.807387863	ACCACGGTTGGTGACAACGA	18	0.355476823147328	GTGGTG	AC	2	CA	1	1	17	ENSG00000091536	ENST00000418233.7	AGA	22	FALSE	FALSE	FALSE	FALSE	NGN	NA	NA
BE3	4.575197889	donor	4.575197889	0.807387863	ACACGCTCGGCAGGTAGAAG	20	0.2689695896073221	CGTGTG	AC	2	CA	1	1	17	ENSG00000091536	ENST00000418233.7	TGG	22	FALSE	FALSE	FALSE	FALSE	NGN	NA	NA
ABE	2.691292876	acceptor	NA	2.691292876	CCCACCCCAAGGTAAGAGCT	24	0.1490994980808975	AAGGTA	NA	NA	AA	10	1	17	ENSG00000091536	ENST00000418233.7	GGG	13	TRUE	FALSE	FALSE	FALSE	NGN	NA	NA
BE3	8.073878628	donor	2.691292876	8.073878628	AGGACCTCACCTGCCGGAAC	2	0.834661942722173	CAGGTG	AC	10	CA	9	1	17	ENSG00000091536	ENST00000418233.7	AGG	14	FALSE	FALSE	FALSE	FALSE	NGN	NA	NA
BE3	2.691292876	donor	2.691292876	1.480211082	TGGCACTGACCCACTCGAGG	7	0.669323885444346	TGGGTC	AC	10	GA	9	1	17	ENSG00000091536	ENST00000418233.7	TGG	14	FALSE	FALSE	FALSE	FALSE	NGN	NA	NA
BE3	8.073878628	donor	2.691292876	8.073878628	CTGGTCTCACCTCTCTCCTG	9	0.5949217596693239	GAGGTG	AC	10	CA	9	1	17	ENSG00000091536	ENST00000418233.7	CGG	14	FALSE	FALSE	FALSE	FALSE	NGN	NA	NA
BE3	8.073878628	donor	2.691292876	8.073878628	GTTCACTCACTGCTTGGAGC	14	0.47268969589607324	GCAGTG	AC	10	CA	9	1	17	ENSG00000091536	ENST00000418233.7	TGG	14	FALSE	FALSE	FALSE	FALSE	NGN	NA	NA
BE3	8.073878628	donor	2.691292876	8.073878628	CTATGCTCACCAACATGGCC	16	0.4065544729849424	TTGGTG	AC	10	CA	9	1	17	ENSG00000091536	ENST00000418233.7	CGA	14	FALSE	FALSE	FALSE	FALSE	NGN	NA	NA
BE3	2.691292876	donor	2.691292876	1.480211082	GTGTGCTGACCTGGTTGTAG	19	0.308237378210806	CAGGTC	AC	10	GA	9	1	17	ENSG00000091536	ENST00000418233.7	TGC	14	FALSE	FALSE	FALSE	FALSE	NGN	NA	NA
BE3	8.073878628	donor	2.691292876	8.073878628	AGATGCTCACACGCTCGGCA	20	0.2689695896073221	CGTGTG	AC	10	CA	9	1	17	ENSG00000091536	ENST00000418233.7	GGT	14	FALSE	FALSE	FALSE	FALSE	NGN	NA	NA
BE3	48.98153034	donor	2.691292876	48.98153034	CAGCTCTTACCCAGAAACTG	21	0.2297018010038382	TGGGTA	AC	10	TA	9	1	17	ENSG00000091536	ENST00000418233.7	GGC	14	FALSE	FALSE	FALSE	FALSE	NGN	NA	NA
BE3	8.073878628	donor	2.691292876	8.073878628	CTGGGCCCACCTGCTCCAGC	23	0.1490994980808975	CAGGTG	AC	10	CA	9	1	17	ENSG00000091536	ENST00000418233.7	TGC	14	FALSE	FALSE	FALSE	FALSE	NGN	NA	NA
BE3	45.21372032	acceptor	45.21372032	NA	CGATCCCTGCAGAAGCAGGG	7	0.1413427561837456	CAGGGA	CC	7	NA	NA	1	17	ENSG00000091536	ENST00000556535.5	AGT	19	TRUE	FALSE	FALSE	FALSE	NGN	NA	NA
BE3	44.13720317	donor	44.13720317	18.30079156	CACACCTAGGAACATGTCGG	3	0.6448763250883391	TAGGTG	AC	5	CA	4	1	17	ENSG00000091536	ENST00000556535.5	TGG	19	FALSE	FALSE	FALSE	FALSE	NGN	NA	NA
ABE	41.176781	acceptor	NA	41.176781	CTGCAGGGATCGCCAAGGCC	7	0.1413427561837456	CAGGGA	NA	NA	CA	5	1	17	ENSG00000091536	ENST00000556535.5	TGC	18	TRUE	FALSE	FALSE	FALSE	NGN	NA	NA
BE3	43.3298153	donor	38.21635884	43.3298153	TGGACACCTTGGTGAAGCAA	2	0.7720848056537102	AAGGTG	AC	7	CA	6	1	17	ENSG00000091536	ENST00000556535.5	AGC	17	FALSE	FALSE	FALSE	FALSE	NGN	NA	NA
BE3	43.3298153	donor	38.21635884	43.3298153	CCCACACCTAGGAACATGTC	3	0.6448763250883391	TAGGTG	AC	7	CA	6	1	17	ENSG00000091536	ENST00000556535.5	GGT	17	FALSE	FALSE	FALSE	FALSE	NGN	NA	NA
BE3	23.01055409	donor	23.01055409	11.16886544	ACACCTAGGAACATGTCGGT	3	0.6448763250883391	TAGGTG	AC	4	CA	3	1	17	ENSG00000091536	ENST00000556535.5	GGC	20	FALSE	FALSE	FALSE	FALSE	NGN	NA	NA
BE3	23.01055409	donor	23.01055409	0.269129288	TGACCTTCAGGAGGTTACAA	4	0.5159010600706714	AAGGTC	AC	4	GA	3	1	17	ENSG00000091536	ENST00000556535.5	AGC	20	FALSE	FALSE	FALSE	FALSE	NGN	NA	NA
BE3	23.01055409	donor	23.01055409	11.16886544	TCACTGCTTGGAGCTGGTAT	5	0.3710247349823321	GCAGTG	AC	4	CA	3	1	17	ENSG00000091536	ENST00000556535.5	TGT	20	FALSE	FALSE	FALSE	FALSE	NGN	NA	NA
BE3	23.01055409	donor	23.01055409	11.16886544	TCACCCTGAAAGGGCAGGCC	6	0.1413427561837456	AGGGTG	AC	4	CA	3	1	17	ENSG00000091536	ENST00000556535.5	TGG	20	FALSE	FALSE	FALSE	FALSE	NGN	NA	NA
BE3	45.21372032	donor	13.32189974	45.21372032	TCCCACACCTAGGAACATGT	3	0.6448763250883391	TAGGTG	AC	8	CA	7	1	17	ENSG00000091536	ENST00000556535.5	CGG	16	FALSE	FALSE	FALSE	FALSE	NGN	NA	NA
BE3	45.21372032	donor	13.32189974	45.21372032	CCTCTCACCCTGAAAGGGCA	6	0.1413427561837456	AGGGTG	AC	8	CA	7	1	17	ENSG00000091536	ENST00000556535.5	GGC	16	FALSE	FALSE	FALSE	FALSE	NGN	NA	NA
ABE	11.16886544	acceptor	NA	11.16886544	GCAGGGATCGCCAAGGCCTG	7	0.1413427561837456	CAGGGA	NA	NA	CA	3	1	17	ENSG00000091536	ENST00000556535.5	CGA	20	TRUE	FALSE	FALSE	FALSE	NGN	NA	NA
BE3	21.93403694	donor	10.7651715	21.93403694	CACCTTGGTGAAGCAAAGCA	2	0.7720848056537102	AAGGTG	AC	3	CA	2	1	17	ENSG00000091536	ENST00000556535.5	TGT	21	FALSE	FALSE	FALSE	FALSE	NGN	NA	NA
BE3	21.93403694	donor	10.7651715	21.93403694	CACCCTGAAAGGGCAGGCCT	6	0.1413427561837456	AGGGTG	AC	3	CA	2	1	17	ENSG00000091536	ENST00000556535.5	GGG	21	FALSE	FALSE	FALSE	FALSE	NGN	NA	NA
BE3	8.073878628	acceptor	8.073878628	NA	GGCGATCCCTGCAGAAGCAG	7	0.1413427561837456	CAGGGA	CC	9	NA	NA	1	17	ENSG00000091536	ENST00000556535.5	GGA	17	TRUE	FALSE	FALSE	FALSE	NGN	NA	NA
ABE	8.073878628	acceptor	NA	8.073878628	GCTTCTGCAGGGATCGCCAA	7	0.1413427561837456	CAGGGA	NA	NA	CA	9	1	17	ENSG00000091536	ENST00000556535.5	GGC	14	TRUE	FALSE	FALSE	FALSE	NGN	NA	NA
BE3	17.08970976	donor	5.517150396	17.08970976	TTCACTCACTGCTTGGAGCT	5	0.3710247349823321	GCAGTG	AC	9	CA	8	1	17	ENSG00000091536	ENST00000556535.5	GGT	15	FALSE	FALSE	FALSE	FALSE	NGN	NA	NA
BE3	17.08970976	donor	5.517150396	17.08970976	ACCTCTCACCCTGAAAGGGC	6	0.1413427561837456	AGGGTG	AC	9	CA	8	1	17	ENSG00000091536	ENST00000556535.5	AGG	15	FALSE	FALSE	FALSE	FALSE	NGN	NA	NA
BE3	4.575197889	donor	4.575197889	0.807387863	ACCCTGAAAGGGCAGGCCTG	6	0.1413427561837456	AGGGTG	AC	2	CA	1	1	17	ENSG00000091536	ENST00000556535.5	GGG	22	FALSE	FALSE	FALSE	FALSE	NGN	NA	NA
BE3	2.960422164	acceptor	2.960422164	NA	TGGCGATCCCTGCAGAAGCA	7	0.1413427561837456	CAGGGA	CC	10	NA	NA	1	17	ENSG00000091536	ENST00000556535.5	GGG	16	TRUE	FALSE	FALSE	FALSE	NGN	NA	NA
ABE	2.960422164	acceptor	NA	2.960422164	TGCTTCTGCAGGGATCGCCA	7	0.1413427561837456	CAGGGA	NA	NA	CA	10	1	17	ENSG00000091536	ENST00000556535.5	AGG	13	TRUE	FALSE	FALSE	FALSE	NGN	NA	NA
BE3	8.073878628	donor	2.691292876	8.073878628	GTTCACTCACTGCTTGGAGC	5	0.3710247349823321	GCAGTG	AC	10	CA	9	1	17	ENSG00000091536	ENST00000556535.5	TGG	14	FALSE	FALSE	FALSE	FALSE	NGN	NA	NA
BE3	1.07651715	acceptor	1.07651715	NA	TTGGCGATCCCTGCAGAAGC	7	0.1413427561837456	CAGGGA	CC	11	NA	NA	1	17	ENSG00000091536	ENST00000556535.5	AGG	15	TRUE	FALSE	FALSE	FALSE	NGN	NA	NA
BE3	0.807387863	acceptor	0.807387863	NA	CCTGCAGAAGCAGGGAGTTC	7	0.1413427561837456	CAGGGA	CC	1	NA	NA	1	17	ENSG00000091536	ENST00000556535.5	AGG	24	TRUE	FALSE	FALSE	FALSE	NGN	NA	NA
ABE	0.807387863	acceptor	NA	0.807387863	AGGGATCGCCAAGGCCTGCG	7	0.1413427561837456	CAGGGA	NA	NA	CA	1	1	17	ENSG00000091536	ENST00000556535.5	AGC	22	TRUE	FALSE	FALSE	FALSE	NGN	NA	NA
BE3	45.21372032	acceptor	45.21372032	NA	GCCTGCCTGGGGTAGATAGG	7	0.013725490196078383	CAGGCA	CC	7	NA	NA	1	17	ENSG00000091536	ENST00000557655.5	TGG	19	TRUE	FALSE	FALSE	FALSE	NGN	NA	NA
BE3	44.13720317	donor	44.13720317	18.30079156	CACACCTAGGAACATGTCGG	3	0.6137254901960785	TAGGTG	AC	5	CA	4	1	17	ENSG00000091536	ENST00000557655.5	TGG	19	FALSE	FALSE	FALSE	FALSE	NGN	NA	NA
BE3	43.3298153	acceptor	43.3298153	NA	CCTGCCTGGGGTAGATAGGT	7	0.013725490196078383	CAGGCA	CC	6	NA	NA	1	17	ENSG00000091536	ENST00000557655.5	GGG	20	TRUE	FALSE	FALSE	FALSE	NGN	NA	NA
BE3	41.176781	acceptor	41.176781	NA	CTGCCTGGGGTAGATAGGTG	7	0.013725490196078383	CAGGCA	CC	5	NA	NA	1	17	ENSG00000091536	ENST00000557655.5	GGA	21	TRUE	FALSE	FALSE	FALSE	NGN	NA	NA
BE3	43.3298153	donor	38.21635884	43.3298153	TGGACACCTTGGTGAAGCAA	2	0.7549019607843137	AAGGTG	AC	7	CA	6	1	17	ENSG00000091536	ENST00000557655.5	AGC	17	FALSE	FALSE	FALSE	FALSE	NGN	NA	NA
BE3	43.3298153	donor	38.21635884	43.3298153	CCCACACCTAGGAACATGTC	3	0.6137254901960785	TAGGTG	AC	7	CA	6	1	17	ENSG00000091536	ENST00000557655.5	GGT	17	FALSE	FALSE	FALSE	FALSE	NGN	NA	NA
BE3	43.3298153	donor	38.21635884	43.3298153	TGCTCACCAACATGGCCCGA	6	0.013725490196078383	TTGGTG	AC	7	CA	6	1	17	ENSG00000091536	ENST00000557655.5	AGC	17	FALSE	FALSE	FALSE	FALSE	NGN	NA	NA
BE3	23.01055409	donor	23.01055409	11.16886544	ACACCTAGGAACATGTCGGT	3	0.6137254901960785	TAGGTG	AC	4	CA	3	1	17	ENSG00000091536	ENST00000557655.5	GGC	20	FALSE	FALSE	FALSE	FALSE	NGN	NA	NA
BE3	23.01055409	donor	23.01055409	11.16886544	TCACTGCTTGGAGCTGGTAT	4	0.4529411764705882	GCAGTG	AC	4	CA	3	1	17	ENSG00000091536	ENST00000557655.5	TGT	20	FALSE	FALSE	FALSE	FALSE	NGN	NA	NA
BE3	23.01055409	donor	23.01055409	11.16886544	TCACCCTGAAAGGGCAGGCC	5	0.19803921568627447	AGGGTG	AC	4	CA	3	1	17	ENSG00000091536	ENST00000557655.5	TGG	20	FALSE	FALSE	FALSE	FALSE	NGN	NA	NA
BE3	21.93403694	acceptor	21.93403694	NA	GCCTGGGGTAGATAGGTGGG	7	0.013725490196078383	CAGGCA	CC	2	NA	NA	1	17	ENSG00000091536	ENST00000557655.5	AGA	23	TRUE	FALSE	FALSE	FALSE	NGN	NA	NA
BE3	45.21372032	donor	13.32189974	45.21372032	TCCCACACCTAGGAACATGT	3	0.6137254901960785	TAGGTG	AC	8	CA	7	1	17	ENSG00000091536	ENST00000557655.5	CGG	16	FALSE	FALSE	FALSE	FALSE	NGN	NA	NA
BE3	45.21372032	donor	13.32189974	45.21372032	CCTCTCACCCTGAAAGGGCA	5	0.19803921568627447	AGGGTG	AC	8	CA	7	1	17	ENSG00000091536	ENST00000557655.5	GGC	16	FALSE	FALSE	FALSE	FALSE	NGN	NA	NA
ABE	11.16886544	acceptor	NA	11.16886544	CCAGGCAGGCCGCAGTTCCA	7	0.013725490196078383	CAGGCA	NA	NA	CA	3	1	17	ENSG00000091536	ENST00000557655.5	AGA	20	TRUE	FALSE	FALSE	FALSE	NGN	NA	NA
BE3	21.93403694	donor	10.7651715	21.93403694	CACCTTGGTGAAGCAAAGCA	2	0.7549019607843137	AAGGTG	AC	3	CA	2	1	17	ENSG00000091536	ENST00000557655.5	TGT	21	FALSE	FALSE	FALSE	FALSE	NGN	NA	NA
BE3	21.93403694	donor	10.7651715	21.93403694	CACCCTGAAAGGGCAGGCCT	5	0.19803921568627447	AGGGTG	AC	3	CA	2	1	17	ENSG00000091536	ENST00000557655.5	GGG	21	FALSE	FALSE	FALSE	FALSE	NGN	NA	NA
BE3	8.073878628	acceptor	8.073878628	NA	CGGCCTGCCTGGGGTAGATA	7	0.013725490196078383	CAGGCA	CC	9	NA	NA	1	17	ENSG00000091536	ENST00000557655.5	GGT	17	TRUE	FALSE	FALSE	FALSE	NGN	NA	NA
BE3	17.08970976	donor	5.517150396	17.08970976	TTCACTCACTGCTTGGAGCT	4	0.4529411764705882	GCAGTG	AC	9	CA	8	1	17	ENSG00000091536	ENST00000557655.5	GGT	15	FALSE	FALSE	FALSE	FALSE	NGN	NA	NA
BE3	17.08970976	donor	5.517150396	17.08970976	ACCTCTCACCCTGAAAGGGC	5	0.19803921568627447	AGGGTG	AC	9	CA	8	1	17	ENSG00000091536	ENST00000557655.5	AGG	15	FALSE	FALSE	FALSE	FALSE	NGN	NA	NA
BE3	4.575197889	donor	4.575197889	0.807387863	ACCCTGAAAGGGCAGGCCTG	5	0.19803921568627447	AGGGTG	AC	2	CA	1	1	17	ENSG00000091536	ENST00000557655.5	GGG	22	FALSE	FALSE	FALSE	FALSE	NGN	NA	NA
BE3	2.960422164	acceptor	2.960422164	NA	GCGGCCTGCCTGGGGTAGAT	7	0.013725490196078383	CAGGCA	CC	10	NA	NA	1	17	ENSG00000091536	ENST00000557655.5	AGG	16	TRUE	FALSE	FALSE	FALSE	NGN	NA	NA
ABE	2.960422164	acceptor	NA	2.960422164	ATCTACCCCAGGCAGGCCGC	7	0.013725490196078383	CAGGCA	NA	NA	CA	10	1	17	ENSG00000091536	ENST00000557655.5	AGT	13	TRUE	FALSE	FALSE	FALSE	NGN	NA	NA
BE3	8.073878628	donor	2.691292876	8.073878628	GTTCACTCACTGCTTGGAGC	4	0.4529411764705882	GCAGTG	AC	10	CA	9	1	17	ENSG00000091536	ENST00000557655.5	TGG	14	FALSE	FALSE	FALSE	FALSE	NGN	NA	NA
BE3	8.073878628	donor	2.691292876	8.073878628	CTATGCTCACCAACATGGCC	6	0.013725490196078383	TTGGTG	AC	10	CA	9	1	17	ENSG00000091536	ENST00000557655.5	CGA	14	FALSE	FALSE	FALSE	FALSE	NGN	NA	NA
ABE	0.807387863	acceptor	NA	0.807387863	AGGCAGGCCGCAGTTCCAAG	7	0.013725490196078383	CAGGCA	NA	NA	CA	1	1	17	ENSG00000091536	ENST00000557655.5	AGG	22	TRUE	FALSE	FALSE	FALSE	NGN	NA	NA
BE3	45.21372032	acceptor	45.21372032	NA	CTGTCCCTGCAAGGACACAT	7	0.213903743315508	CAGGGA	CC	7	NA	NA	1	17	ENSG00000091536	ENST00000578472.5	GGG	19	TRUE	FALSE	FALSE	FALSE	NGN	NA	NA
BE3	44.13720317	donor	44.13720317	18.30079156	CTCACTGGGGTCTCCTCTGA	2	0.7468805704099821	CCAGTG	AC	5	CA	4	1	17	ENSG00000091536	ENST00000578472.5	GGG	19	FALSE	FALSE	FALSE	FALSE	NGN	NA	NA
BE3	44.13720317	donor	44.13720317	18.30079156	CACACCTAGGAACATGTCGG	4	0.4901960784313726	TAGGTG	AC	5	CA	4	1	17	ENSG00000091536	ENST00000578472.5	TGG	19	FALSE	FALSE	FALSE	FALSE	NGN	NA	NA
BE3	43.3298153	acceptor	43.3298153	NA	TGTCCCTGCAAGGACACATG	7	0.213903743315508	CAGGGA	CC	6	NA	NA	1	17	ENSG00000091536	ENST00000578472.5	GGG	20	TRUE	FALSE	FALSE	FALSE	NGN	NA	NA
ABE	43.3298153	acceptor	NA	43.3298153	CTTGCAGGGACAGCTGCCAG	7	0.213903743315508	CAGGGA	NA	NA	CA	6	1	17	ENSG00000091536	ENST00000578472.5	CGA	17	TRUE	FALSE	FALSE	FALSE	NGN	NA	NA
BE3	41.176781	acceptor	41.176781	NA	GTCCCTGCAAGGACACATGG	7	0.213903743315508	CAGGGA	CC	5	NA	NA	1	17	ENSG00000091536	ENST00000578472.5	GGG	21	TRUE	FALSE	FALSE	FALSE	NGN	NA	NA
BE3	43.3298153	donor	38.21635884	43.3298153	TGGACACCTTGGTGAAGCAA	3	0.6185383244206774	AAGGTG	AC	7	CA	6	1	17	ENSG00000091536	ENST00000578472.5	AGC	17	FALSE	FALSE	FALSE	FALSE	NGN	NA	NA
BE3	43.3298153	donor	38.21635884	43.3298153	CCCACACCTAGGAACATGTC	4	0.4901960784313726	TAGGTG	AC	7	CA	6	1	17	ENSG00000091536	ENST00000578472.5	GGT	17	FALSE	FALSE	FALSE	FALSE	NGN	NA	NA
BE3	41.176781	donor	26.91292876	41.176781	ACTCACTGGGGTCTCCTCTG	2	0.7468805704099821	CCAGTG	AC	6	CA	5	1	17	ENSG00000091536	ENST00000578472.5	AGG	18	FALSE	FALSE	FALSE	FALSE	NGN	NA	NA
BE3	23.01055409	donor	23.01055409	11.16886544	TCACTGGGGTCTCCTCTGAG	2	0.7468805704099821	CCAGTG	AC	4	CA	3	1	17	ENSG00000091536	ENST00000578472.5	GGT	20	FALSE	FALSE	FALSE	FALSE	NGN	NA	NA
BE3	23.01055409	donor	23.01055409	11.16886544	ACACCTAGGAACATGTCGGT	4	0.4901960784313726	TAGGTG	AC	4	CA	3	1	17	ENSG00000091536	ENST00000578472.5	GGC	20	FALSE	FALSE	FALSE	FALSE	NGN	NA	NA
BE3	23.01055409	donor	23.01055409	0.269129288	TGACCTTCAGGAGGTTACAA	5	0.36007130124777187	AAGGTC	AC	4	GA	3	1	17	ENSG00000091536	ENST00000578472.5	AGC	20	FALSE	FALSE	FALSE	FALSE	NGN	NA	NA
BE3	23.01055409	donor	23.01055409	11.16886544	TCACTGCTTGGAGCTGGTAT	6	0.213903743315508	GCAGTG	AC	4	CA	3	1	17	ENSG00000091536	ENST00000578472.5	TGT	20	FALSE	FALSE	FALSE	FALSE	NGN	NA	NA
BE3	18.30079156	acceptor	18.30079156	NA	TCCCTGCAAGGACACATGGG	7	0.213903743315508	CAGGGA	CC	4	NA	NA	1	17	ENSG00000091536	ENST00000578472.5	GGC	22	TRUE	FALSE	FALSE	FALSE	NGN	NA	NA
ABE	18.30079156	acceptor	NA	18.30079156	TGCAGGGACAGCTGCCAGCG	7	0.213903743315508	CAGGGA	NA	NA	CA	4	1	17	ENSG00000091536	ENST00000578472.5	AGG	19	TRUE	FALSE	FALSE	FALSE	NGN	NA	NA
BE3	17.08970976	acceptor	17.08970976	NA	GCTGTCCCTGCAAGGACACA	7	0.213903743315508	CAGGGA	CC	8	NA	NA	1	17	ENSG00000091536	ENST00000578472.5	TGG	18	TRUE	FALSE	FALSE	FALSE	NGN	NA	NA
ABE	17.08970976	acceptor	NA	17.08970976	TCCTTGCAGGGACAGCTGCC	7	0.213903743315508	CAGGGA	NA	NA	CA	8	1	17	ENSG00000091536	ENST00000578472.5	AGC	15	TRUE	FALSE	FALSE	FALSE	NGN	NA	NA
BE3	45.21372032	donor	13.32189974	45.21372032	CCACTCACTGGGGTCTCCTC	2	0.7468805704099821	CCAGTG	AC	8	CA	7	1	17	ENSG00000091536	ENST00000578472.5	TGA	16	FALSE	FALSE	FALSE	FALSE	NGN	NA	NA
BE3	45.21372032	donor	13.32189974	45.21372032	TCCCACACCTAGGAACATGT	4	0.4901960784313726	TAGGTG	AC	8	CA	7	1	17	ENSG00000091536	ENST00000578472.5	CGG	16	FALSE	FALSE	FALSE	FALSE	NGN	NA	NA
ABE	11.16886544	acceptor	NA	11.16886544	GCAGGGACAGCTGCCAGCGA	7	0.213903743315508	CAGGGA	NA	NA	CA	3	1	17	ENSG00000091536	ENST00000578472.5	GGC	20	TRUE	FALSE	FALSE	FALSE	NGN	NA	NA
BE3	21.93403694	donor	10.7651715	21.93403694	CACCTTGGTGAAGCAAAGCA	3	0.6185383244206774	AAGGTG	AC	3	CA	2	1	17	ENSG00000091536	ENST00000578472.5	TGT	21	FALSE	FALSE	FALSE	FALSE	NGN	NA	NA
BE3	17.08970976	donor	5.517150396	17.08970976	TTCACTCACTGCTTGGAGCT	6	0.213903743315508	GCAGTG	AC	9	CA	8	1	17	ENSG00000091536	ENST00000578472.5	GGT	15	FALSE	FALSE	FALSE	FALSE	NGN	NA	NA
BE3	8.073878628	donor	2.691292876	8.073878628	GTTCACTCACTGCTTGGAGC	6	0.213903743315508	GCAGTG	AC	10	CA	9	1	17	ENSG00000091536	ENST00000578472.5	TGG	14	FALSE	FALSE	FALSE	FALSE	NGN	NA	NA
ABE	44.13720317	acceptor	NA	44.13720317	CCCAAGGTAAGAGCTGGGGA	9	0.22952477249747216	AAGGTA	NA	NA	AA	5	1	17	ENSG00000091536	ENST00000579848.6	AGT	18	TRUE	FALSE	FALSE	FALSE	NGN	NA	NA
BE3	44.13720317	donor	44.13720317	18.30079156	CTCACCACGGTTGGTGACAA	6	0.4984833164812943	GTGGTG	AC	5	CA	4	1	17	ENSG00000091536	ENST00000579848.6	CGA	19	FALSE	FALSE	FALSE	FALSE	NGN	NA	NA
BE3	44.13720317	donor	44.13720317	43.73350923	CTTACCCAGAAACTGGGCAC	7	0.36400404448938317	TGGGTA	AC	5	TA	4	1	17	ENSG00000091536	ENST00000579848.6	GGG	19	FALSE	FALSE	FALSE	FALSE	NGN	NA	NA
BE3	43.3298153	donor	38.21635884	43.3298153	TGCTCACCAACATGGCCCGA	4	0.673407482305359	TTGGTG	AC	7	CA	6	1	17	ENSG00000091536	ENST00000579848.6	AGC	17	FALSE	FALSE	FALSE	FALSE	NGN	NA	NA
BE3	48.98153034	donor	26.91292876	48.98153034	TCTTACCCAGAAACTGGGCA	7	0.36400404448938317	TGGGTA	AC	6	TA	5	1	17	ENSG00000091536	ENST00000579848.6	CGG	18	FALSE	FALSE	FALSE	FALSE	NGN	NA	NA
BE3	41.176781	donor	26.91292876	41.176781	ACTCACATGAGTCTCTGTGC	8	0.22952477249747216	CATGTG	AC	6	CA	5	1	17	ENSG00000091536	ENST00000579848.6	TGA	18	FALSE	FALSE	FALSE	FALSE	NGN	NA	NA
BE3	23.01055409	donor	23.01055409	11.16886544	TCACTGCTTGGAGCTGGTAT	2	0.8998988877654196	GCAGTG	AC	4	CA	3	1	17	ENSG00000091536	ENST00000579848.6	TGT	20	FALSE	FALSE	FALSE	FALSE	NGN	NA	NA
BE3	23.01055409	donor	23.01055409	11.16886544	TCACCCTGAAAGGGCAGGCC	3	0.7684529828109201	AGGGTG	AC	4	CA	3	1	17	ENSG00000091536	ENST00000579848.6	TGG	20	FALSE	FALSE	FALSE	FALSE	NGN	NA	NA
BE3	32.02638522	donor	23.01055409	32.02638522	TTACCCAGAAACTGGGCACG	7	0.36400404448938317	TGGGTA	AC	4	TA	3	1	17	ENSG00000091536	ENST00000579848.6	GGC	20	FALSE	FALSE	FALSE	FALSE	NGN	NA	NA
BE3	23.01055409	donor	23.01055409	11.16886544	TCACATGAGTCTCTGTGCTG	8	0.22952477249747216	CATGTG	AC	4	CA	3	1	17	ENSG00000091536	ENST00000579848.6	AGA	20	FALSE	FALSE	FALSE	FALSE	NGN	NA	NA
BE3	18.30079156	acceptor	18.30079156	NA	TACCTTGGGGTGGGAAGTAC	9	0.22952477249747216	AAGGTA	CC	4	NA	NA	1	17	ENSG00000091536	ENST00000579848.6	AGA	22	TRUE	FALSE	FALSE	FALSE	NGN	NA	NA
ABE	13.32189974	acceptor	NA	13.32189974	CACCCCAAGGTAAGAGCTGG	9	0.22952477249747216	AAGGTA	NA	NA	AA	8	1	17	ENSG00000091536	ENST00000579848.6	GGA	15	TRUE	FALSE	FALSE	FALSE	NGN	NA	NA
BE3	45.21372032	donor	13.32189974	45.21372032	CCTCTCACCCTGAAAGGGCA	3	0.7684529828109201	AGGGTG	AC	8	CA	7	1	17	ENSG00000091536	ENST00000579848.6	GGC	16	FALSE	FALSE	FALSE	FALSE	NGN	NA	NA
ABE	10.7651715	acceptor	NA	10.7651715	CAAGGTAAGAGCTGGGGAAG	9	0.22952477249747216	AAGGTA	NA	NA	AA	3	1	17	ENSG00000091536	ENST00000579848.6	TGT	20	TRUE	FALSE	FALSE	FALSE	NGN	NA	NA
BE3	21.93403694	donor	10.7651715	21.93403694	CACCCTGAAAGGGCAGGCCT	3	0.7684529828109201	AGGGTG	AC	3	CA	2	1	17	ENSG00000091536	ENST00000579848.6	GGG	21	FALSE	FALSE	FALSE	FALSE	NGN	NA	NA
BE3	12.24538259	donor	10.7651715	12.24538259	TACAGTGCATGTTTTGATTT	5	0.5955510616784632	ACTGTA	AC	3	TA	2	1	17	ENSG00000091536	ENST00000579848.6	TGA	21	FALSE	FALSE	FALSE	FALSE	NGN	NA	NA
BE3	8.073878628	acceptor	8.073878628	NA	GCTCTTACCTTGGGGTGGGA	9	0.22952477249747216	AAGGTA	CC	9	NA	NA	1	17	ENSG00000091536	ENST00000579848.6	AGT	17	TRUE	FALSE	FALSE	FALSE	NGN	NA	NA
ABE	5.517150396	acceptor	NA	5.517150396	CCACCCCAAGGTAAGAGCTG	9	0.22952477249747216	AAGGTA	NA	NA	AA	9	1	17	ENSG00000091536	ENST00000579848.6	GGG	14	TRUE	FALSE	FALSE	FALSE	NGN	NA	NA
BE3	17.08970976	donor	5.517150396	17.08970976	TTCACTCACTGCTTGGAGCT	2	0.8998988877654196	GCAGTG	AC	9	CA	8	1	17	ENSG00000091536	ENST00000579848.6	GGT	15	FALSE	FALSE	FALSE	FALSE	NGN	NA	NA
BE3	17.08970976	donor	5.517150396	17.08970976	ACCTCTCACCCTGAAAGGGC	3	0.7684529828109201	AGGGTG	AC	9	CA	8	1	17	ENSG00000091536	ENST00000579848.6	AGG	15	FALSE	FALSE	FALSE	FALSE	NGN	NA	NA
BE3	51	donor	5.517150396	51	TTCACTTACAGTGCATGTTT	5	0.5955510616784632	ACTGTA	AC	9	TA	8	1	17	ENSG00000091536	ENST00000579848.6	TGA	15	FALSE	FALSE	FALSE	FALSE	NGN	NA	NA
BE3	17.08970976	donor	5.517150396	17.08970976	GCCACTCACATGAGTCTCTG	8	0.22952477249747216	CATGTG	AC	9	CA	8	1	17	ENSG00000091536	ENST00000579848.6	TGC	15	FALSE	FALSE	FALSE	FALSE	NGN	NA	NA
BE3	4.575197889	donor	4.575197889	0.807387863	ACCCTGAAAGGGCAGGCCTG	3	0.7684529828109201	AGGGTG	AC	2	CA	1	1	17	ENSG00000091536	ENST00000579848.6	GGG	22	FALSE	FALSE	FALSE	FALSE	NGN	NA	NA
BE3	4.575197889	donor	4.575197889	0.807387863	ACCACGGTTGGTGACAACGA	6	0.4984833164812943	GTGGTG	AC	2	CA	1	1	17	ENSG00000091536	ENST00000579848.6	AGA	22	FALSE	FALSE	FALSE	FALSE	NGN	NA	NA
ABE	2.691292876	acceptor	NA	2.691292876	CCCACCCCAAGGTAAGAGCT	9	0.22952477249747216	AAGGTA	NA	NA	AA	10	1	17	ENSG00000091536	ENST00000579848.6	GGG	13	TRUE	FALSE	FALSE	FALSE	NGN	NA	NA
BE3	8.073878628	donor	2.691292876	8.073878628	GTTCACTCACTGCTTGGAGC	2	0.8998988877654196	GCAGTG	AC	10	CA	9	1	17	ENSG00000091536	ENST00000579848.6	TGG	14	FALSE	FALSE	FALSE	FALSE	NGN	NA	NA
BE3	8.073878628	donor	2.691292876	8.073878628	CTATGCTCACCAACATGGCC	4	0.673407482305359	TTGGTG	AC	10	CA	9	1	17	ENSG00000091536	ENST00000579848.6	CGA	14	FALSE	FALSE	FALSE	FALSE	NGN	NA	NA
BE3	48.98153034	donor	2.691292876	48.98153034	CAGCTCTTACCCAGAAACTG	7	0.36400404448938317	TGGGTA	AC	10	TA	9	1	17	ENSG00000091536	ENST00000579848.6	GGC	14	FALSE	FALSE	FALSE	FALSE	NGN	NA	NA
ABE	44.13720317	acceptor	NA	44.13720317	CCCAAGGTAAGAGCTGGGGA	9	0.14754098360655743	AAGGTA	NA	NA	AA	5	1	17	ENSG00000091536	ENST00000578575.1	AGT	18	TRUE	FALSE	FALSE	FALSE	NGN	NA	NA
BE3	44.13720317	donor	44.13720317	18.30079156	CTCACCACGGTTGGTGACAA	4	0.6663452266152363	GTGGTG	AC	5	CA	4	1	17	ENSG00000091536	ENST00000578575.1	CGA	19	FALSE	FALSE	FALSE	FALSE	NGN	NA	NA
BE3	44.13720317	donor	44.13720317	43.73350923	CTTACTCTATTGCCCAGGCT	6	0.40405014464802314	AGAGTA	AC	5	TA	4	1	17	ENSG00000091536	ENST00000578575.1	GGA	19	FALSE	FALSE	FALSE	FALSE	NGN	NA	NA
BE3	44.13720317	donor	44.13720317	43.73350923	CTTACCCAGAAACTGGGCAC	7	0.2757955641272902	TGGGTA	AC	5	TA	4	1	17	ENSG00000091536	ENST00000578575.1	GGG	19	FALSE	FALSE	FALSE	FALSE	NGN	NA	NA
BE3	43.3298153	donor	38.21635884	43.3298153	TGCTCACCAACATGGCCCGA	2	0.8331726133076182	TTGGTG	AC	7	CA	6	1	17	ENSG00000091536	ENST00000578575.1	AGC	17	FALSE	FALSE	FALSE	FALSE	NGN	NA	NA
BE3	43.3298153	donor	38.21635884	43.3298153	TGCTCACACGCTCGGCAGGT	5	0.5380906460945034	CGTGTG	AC	7	CA	6	1	17	ENSG00000091536	ENST00000578575.1	AGA	17	FALSE	FALSE	FALSE	FALSE	NGN	NA	NA
BE3	48.98153034	donor	26.91292876	48.98153034	TCTTACTCTATTGCCCAGGC	6	0.40405014464802314	AGAGTA	AC	6	TA	5	1	17	ENSG00000091536	ENST00000578575.1	TGG	18	FALSE	FALSE	FALSE	FALSE	NGN	NA	NA
BE3	48.98153034	donor	26.91292876	48.98153034	TCTTACCCAGAAACTGGGCA	7	0.2757955641272902	TGGGTA	AC	6	TA	5	1	17	ENSG00000091536	ENST00000578575.1	CGG	18	FALSE	FALSE	FALSE	FALSE	NGN	NA	NA
BE3	41.176781	donor	26.91292876	41.176781	ACTCACATGAGTCTCTGTGC	8	0.14754098360655743	CATGTG	AC	6	CA	5	1	17	ENSG00000091536	ENST00000578575.1	TGA	18	FALSE	FALSE	FALSE	FALSE	NGN	NA	NA
BE3	23.01055409	donor	23.01055409	11.16886544	TCACACGCTCGGCAGGTAGA	5	0.5380906460945034	CGTGTG	AC	4	CA	3	1	17	ENSG00000091536	ENST00000578575.1	AGT	20	FALSE	FALSE	FALSE	FALSE	NGN	NA	NA
BE3	32.02638522	donor	23.01055409	32.02638522	TTACCCAGAAACTGGGCACG	7	0.2757955641272902	TGGGTA	AC	4	TA	3	1	17	ENSG00000091536	ENST00000578575.1	GGC	20	FALSE	FALSE	FALSE	FALSE	NGN	NA	NA
BE3	23.01055409	donor	23.01055409	11.16886544	TCACATGAGTCTCTGTGCTG	8	0.14754098360655743	CATGTG	AC	4	CA	3	1	17	ENSG00000091536	ENST00000578575.1	AGA	20	FALSE	FALSE	FALSE	FALSE	NGN	NA	NA
BE3	18.30079156	acceptor	18.30079156	NA	TACCTTGGGGTGGGAAGTAC	9	0.14754098360655743	AAGGTA	CC	4	NA	NA	1	17	ENSG00000091536	ENST00000578575.1	AGA	22	TRUE	FALSE	FALSE	FALSE	NGN	NA	NA
ABE	13.32189974	acceptor	NA	13.32189974	CACCCCAAGGTAAGAGCTGG	9	0.14754098360655743	AAGGTA	NA	NA	AA	8	1	17	ENSG00000091536	ENST00000578575.1	GGA	15	TRUE	FALSE	FALSE	FALSE	NGN	NA	NA
ABE	10.7651715	acceptor	NA	10.7651715	CAAGGTAAGAGCTGGGGAAG	9	0.14754098360655743	AAGGTA	NA	NA	AA	3	1	17	ENSG00000091536	ENST00000578575.1	TGT	20	TRUE	FALSE	FALSE	FALSE	NGN	NA	NA
BE3	12.24538259	donor	10.7651715	12.24538259	TACAGTGCATGTTTTGATTT	3	0.7589199614271939	ACTGTA	AC	3	TA	2	1	17	ENSG00000091536	ENST00000578575.1	TGA	21	FALSE	FALSE	FALSE	FALSE	NGN	NA	NA
BE3	12.24538259	donor	10.7651715	12.24538259	TACTCTATTGCCCAGGCTGG	6	0.40405014464802314	AGAGTA	AC	3	TA	2	1	17	ENSG00000091536	ENST00000578575.1	AGT	21	FALSE	FALSE	FALSE	FALSE	NGN	NA	NA
BE3	8.073878628	acceptor	8.073878628	NA	GCTCTTACCTTGGGGTGGGA	9	0.14754098360655743	AAGGTA	CC	9	NA	NA	1	17	ENSG00000091536	ENST00000578575.1	AGT	17	TRUE	FALSE	FALSE	FALSE	NGN	NA	NA
ABE	5.517150396	acceptor	NA	5.517150396	CCACCCCAAGGTAAGAGCTG	9	0.14754098360655743	AAGGTA	NA	NA	AA	9	1	17	ENSG00000091536	ENST00000578575.1	GGG	14	TRUE	FALSE	FALSE	FALSE	NGN	NA	NA
BE3	51	donor	5.517150396	51	TTCACTTACAGTGCATGTTT	3	0.7589199614271939	ACTGTA	AC	9	TA	8	1	17	ENSG00000091536	ENST00000578575.1	TGA	15	FALSE	FALSE	FALSE	FALSE	NGN	NA	NA
BE3	51	donor	5.517150396	51	GAGTCTTACTCTATTGCCCA	6	0.40405014464802314	AGAGTA	AC	9	TA	8	1	17	ENSG00000091536	ENST00000578575.1	GGC	15	FALSE	FALSE	FALSE	FALSE	NGN	NA	NA
BE3	17.08970976	donor	5.517150396	17.08970976	GCCACTCACATGAGTCTCTG	8	0.14754098360655743	CATGTG	AC	9	CA	8	1	17	ENSG00000091536	ENST00000578575.1	TGC	15	FALSE	FALSE	FALSE	FALSE	NGN	NA	NA
BE3	4.575197889	donor	4.575197889	0.807387863	ACCACGGTTGGTGACAACGA	4	0.6663452266152363	GTGGTG	AC	2	CA	1	1	17	ENSG00000091536	ENST00000578575.1	AGA	22	FALSE	FALSE	FALSE	FALSE	NGN	NA	NA
BE3	4.575197889	donor	4.575197889	0.807387863	ACACGCTCGGCAGGTAGAAG	5	0.5380906460945034	CGTGTG	AC	2	CA	1	1	17	ENSG00000091536	ENST00000578575.1	TGG	22	FALSE	FALSE	FALSE	FALSE	NGN	NA	NA
ABE	2.691292876	acceptor	NA	2.691292876	CCCACCCCAAGGTAAGAGCT	9	0.14754098360655743	AAGGTA	NA	NA	AA	10	1	17	ENSG00000091536	ENST00000578575.1	GGG	13	TRUE	FALSE	FALSE	FALSE	NGN	NA	NA
BE3	8.073878628	donor	2.691292876	8.073878628	CTATGCTCACCAACATGGCC	2	0.8331726133076182	TTGGTG	AC	10	CA	9	1	17	ENSG00000091536	ENST00000578575.1	CGA	14	FALSE	FALSE	FALSE	FALSE	NGN	NA	NA
BE3	8.073878628	donor	2.691292876	8.073878628	AGATGCTCACACGCTCGGCA	5	0.5380906460945034	CGTGTG	AC	10	CA	9	1	17	ENSG00000091536	ENST00000578575.1	GGT	14	FALSE	FALSE	FALSE	FALSE	NGN	NA	NA
BE3	48.98153034	donor	2.691292876	48.98153034	GGAGTCTTACTCTATTGCCC	6	0.40405014464802314	AGAGTA	AC	10	TA	9	1	17	ENSG00000091536	ENST00000578575.1	AGG	14	FALSE	FALSE	FALSE	FALSE	NGN	NA	NA
BE3	48.98153034	donor	2.691292876	48.98153034	CAGCTCTTACCCAGAAACTG	7	0.2757955641272902	TGGGTA	AC	10	TA	9	1	17	ENSG00000091536	ENST00000578575.1	GGC	14	FALSE	FALSE	FALSE	FALSE	NGN	NA	NA
BE3	45.21372032	acceptor	45.21372032	NA	CGTGGCCTGCAAGGAAAGGG	4	0.7364147407870081	CAGGCC	CC	7	NA	NA	1	17	ENSG00000091542	ENST00000541285.1	AGG	19	TRUE	FALSE	FALSE	FALSE	NGN	NA	NA
ABE	45.21372032	acceptor	NA	45.21372032	CCTTGCAGGCCACGGATCCT	4	0.7364147407870081	CAGGCC	NA	NA	CA	7	1	17	ENSG00000091542	ENST00000541285.1	GGA	16	TRUE	FALSE	FALSE	FALSE	NGN	NA	NA
BE3	44.13720317	donor	44.13720317	43.73350923	AGTACCTGTGGGCAGCATCA	3	0.7364147407870081	CAGGTA	AC	5	TA	4	1	17	ENSG00000091542	ENST00000541285.1	GGG	19	FALSE	FALSE	FALSE	FALSE	NGN	NA	NA
BE3	43.3298153	acceptor	43.3298153	NA	GTGGCCTGCAAGGAAAGGGA	4	0.7364147407870081	CAGGCC	CC	6	NA	NA	1	17	ENSG00000091542	ENST00000541285.1	GGT	20	TRUE	FALSE	FALSE	FALSE	NGN	NA	NA
ABE	41.176781	acceptor	NA	41.176781	TTGCAGGCCACGGATCCTGG	4	0.7364147407870081	CAGGCC	NA	NA	CA	5	1	17	ENSG00000091542	ENST00000541285.1	AGA	18	TRUE	FALSE	FALSE	FALSE	NGN	NA	NA
BE3	53.69129288	donor	38.21635884	53.69129288	CACTTACTTCCTGAGGATGA	2	0.8332292317301686	GAAGTA	AC	7	TA	6	1	17	ENSG00000091542	ENST00000541285.1	TGA	17	FALSE	FALSE	FALSE	FALSE	NGN	NA	NA
BE3	48.98153034	donor	26.91292876	48.98153034	GAGTACCTGTGGGCAGCATC	3	0.7364147407870081	CAGGTA	AC	6	TA	5	1	17	ENSG00000091542	ENST00000541285.1	AGG	18	FALSE	FALSE	FALSE	FALSE	NGN	NA	NA
BE3	32.02638522	donor	23.01055409	32.02638522	GTACCTGTGGGCAGCATCAG	3	0.7364147407870081	CAGGTA	AC	4	TA	3	1	17	ENSG00000091542	ENST00000541285.1	GGT	20	FALSE	FALSE	FALSE	FALSE	NGN	NA	NA
BE3	21.93403694	acceptor	21.93403694	NA	GCCTGCAAGGAAAGGGAGGT	4	0.7364147407870081	CAGGCC	CC	2	NA	NA	1	17	ENSG00000091542	ENST00000541285.1	AGG	23	TRUE	FALSE	FALSE	FALSE	NGN	NA	NA
ABE	21.93403694	acceptor	NA	21.93403694	CAGGCCACGGATCCTGGAGA	4	0.7364147407870081	CAGGCC	NA	NA	CA	2	1	17	ENSG00000091542	ENST00000541285.1	TGG	21	TRUE	FALSE	FALSE	FALSE	NGN	NA	NA
ABE	17.08970976	acceptor	NA	17.08970976	TCCTTGCAGGCCACGGATCC	4	0.7364147407870081	CAGGCC	NA	NA	CA	8	1	17	ENSG00000091542	ENST00000541285.1	TGG	15	TRUE	FALSE	FALSE	FALSE	NGN	NA	NA
BE3	12.24538259	donor	10.7651715	12.24538259	TACTTCCTGAGGATGATGAC	2	0.8332292317301686	GAAGTA	AC	3	TA	2	1	17	ENSG00000091542	ENST00000541285.1	TGC	21	FALSE	FALSE	FALSE	FALSE	NGN	NA	NA
BE3	8.073878628	acceptor	8.073878628	NA	TCCGTGGCCTGCAAGGAAAG	4	0.7364147407870081	CAGGCC	CC	9	NA	NA	1	17	ENSG00000091542	ENST00000541285.1	GGA	17	TRUE	FALSE	FALSE	FALSE	NGN	NA	NA
BE3	2.960422164	acceptor	2.960422164	NA	ATCCGTGGCCTGCAAGGAAA	4	0.7364147407870081	CAGGCC	CC	10	NA	NA	1	17	ENSG00000091542	ENST00000541285.1	GGG	16	TRUE	FALSE	FALSE	FALSE	NGN	NA	NA
BE3	48.98153034	donor	2.691292876	48.98153034	AGGCACTTACTTCCTGAGGA	2	0.8332292317301686	GAAGTA	AC	10	TA	9	1	17	ENSG00000091542	ENST00000541285.1	TGA	14	FALSE	FALSE	FALSE	FALSE	NGN	NA	NA
BE3	1.07651715	acceptor	1.07651715	NA	GATCCGTGGCCTGCAAGGAA	4	0.7364147407870081	CAGGCC	CC	11	NA	NA	1	17	ENSG00000091542	ENST00000541285.1	AGG	15	TRUE	FALSE	FALSE	FALSE	NGN	NA	NA
BE3	0.807387863	acceptor	0.807387863	NA	CCTGCAAGGAAAGGGAGGTA	4	0.7364147407870081	CAGGCC	CC	1	NA	NA	1	17	ENSG00000091542	ENST00000541285.1	GGA	24	TRUE	FALSE	FALSE	FALSE	NGN	NA	NA
ABE	0.807387863	acceptor	NA	0.807387863	AGGCCACGGATCCTGGAGAT	4	0.7364147407870081	CAGGCC	NA	NA	CA	1	1	17	ENSG00000091542	ENST00000541285.1	GGA	22	TRUE	FALSE	FALSE	FALSE	NGN	NA	NA
BE3	45.21372032	acceptor	45.21372032	NA	CGTGGCCTGCAAGGAAAGGG	4	0.6322886297376094	CAGGCC	CC	7	NA	NA	1	17	ENSG00000091542	ENST00000399138.4	AGG	19	TRUE	FALSE	FALSE	FALSE	NGN	NA	NA
ABE	45.21372032	acceptor	NA	45.21372032	CCTTGCAGGCCACGGATCCT	4	0.6322886297376094	CAGGCC	NA	NA	CA	7	1	17	ENSG00000091542	ENST00000399138.4	GGA	16	TRUE	FALSE	FALSE	FALSE	NGN	NA	NA
BE3	44.13720317	donor	44.13720317	43.73350923	AGTACCTGTGGGCAGCATCA	3	0.6322886297376094	CAGGTA	AC	5	TA	4	1	17	ENSG00000091542	ENST00000399138.4	GGG	19	FALSE	FALSE	FALSE	FALSE	NGN	NA	NA
BE3	43.3298153	acceptor	43.3298153	NA	GTGGCCTGCAAGGAAAGGGA	4	0.6322886297376094	CAGGCC	CC	6	NA	NA	1	17	ENSG00000091542	ENST00000399138.4	GGT	20	TRUE	FALSE	FALSE	FALSE	NGN	NA	NA
ABE	41.176781	acceptor	NA	41.176781	TTGCAGGCCACGGATCCTGG	4	0.6322886297376094	CAGGCC	NA	NA	CA	5	1	17	ENSG00000091542	ENST00000399138.4	AGA	18	TRUE	FALSE	FALSE	FALSE	NGN	NA	NA
BE3	53.69129288	donor	38.21635884	53.69129288	CACTTACTTCCTGAGGATGA	2	0.6887755102040816	GAAGTA	AC	7	TA	6	1	17	ENSG00000091542	ENST00000399138.4	TGA	17	FALSE	FALSE	FALSE	FALSE	NGN	NA	NA
BE3	48.98153034	donor	26.91292876	48.98153034	GAGTACCTGTGGGCAGCATC	3	0.6322886297376094	CAGGTA	AC	6	TA	5	1	17	ENSG00000091542	ENST00000399138.4	AGG	18	FALSE	FALSE	FALSE	FALSE	NGN	NA	NA
BE3	32.02638522	donor	23.01055409	32.02638522	GTACCTGTGGGCAGCATCAG	3	0.6322886297376094	CAGGTA	AC	4	TA	3	1	17	ENSG00000091542	ENST00000399138.4	GGT	20	FALSE	FALSE	FALSE	FALSE	NGN	NA	NA
BE3	21.93403694	acceptor	21.93403694	NA	GCCTGCAAGGAAAGGGAGGT	4	0.6322886297376094	CAGGCC	CC	2	NA	NA	1	17	ENSG00000091542	ENST00000399138.4	AGG	23	TRUE	FALSE	FALSE	FALSE	NGN	NA	NA
ABE	21.93403694	acceptor	NA	21.93403694	CAGGCCACGGATCCTGGAGA	4	0.6322886297376094	CAGGCC	NA	NA	CA	2	1	17	ENSG00000091542	ENST00000399138.4	TGG	21	TRUE	FALSE	FALSE	FALSE	NGN	NA	NA
ABE	17.08970976	acceptor	NA	17.08970976	TCCTTGCAGGCCACGGATCC	4	0.6322886297376094	CAGGCC	NA	NA	CA	8	1	17	ENSG00000091542	ENST00000399138.4	TGG	15	TRUE	FALSE	FALSE	FALSE	NGN	NA	NA
BE3	12.24538259	donor	10.7651715	12.24538259	TACTTCCTGAGGATGATGAC	2	0.6887755102040816	GAAGTA	AC	3	TA	2	1	17	ENSG00000091542	ENST00000399138.4	TGC	21	FALSE	FALSE	FALSE	FALSE	NGN	NA	NA
BE3	8.073878628	acceptor	8.073878628	NA	TCCGTGGCCTGCAAGGAAAG	4	0.6322886297376094	CAGGCC	CC	9	NA	NA	1	17	ENSG00000091542	ENST00000399138.4	GGA	17	TRUE	FALSE	FALSE	FALSE	NGN	NA	NA
BE3	2.960422164	acceptor	2.960422164	NA	ATCCGTGGCCTGCAAGGAAA	4	0.6322886297376094	CAGGCC	CC	10	NA	NA	1	17	ENSG00000091542	ENST00000399138.4	GGG	16	TRUE	FALSE	FALSE	FALSE	NGN	NA	NA
BE3	48.98153034	donor	2.691292876	48.98153034	AGGCACTTACTTCCTGAGGA	2	0.6887755102040816	GAAGTA	AC	10	TA	9	1	17	ENSG00000091542	ENST00000399138.4	TGA	14	FALSE	FALSE	FALSE	FALSE	NGN	NA	NA
BE3	1.07651715	acceptor	1.07651715	NA	GATCCGTGGCCTGCAAGGAA	4	0.6322886297376094	CAGGCC	CC	11	NA	NA	1	17	ENSG00000091542	ENST00000399138.4	AGG	15	TRUE	FALSE	FALSE	FALSE	NGN	NA	NA
BE3	0.807387863	acceptor	0.807387863	NA	CCTGCAAGGAAAGGGAGGTA	4	0.6322886297376094	CAGGCC	CC	1	NA	NA	1	17	ENSG00000091542	ENST00000399138.4	GGA	24	TRUE	FALSE	FALSE	FALSE	NGN	NA	NA
ABE	0.807387863	acceptor	NA	0.807387863	AGGCCACGGATCCTGGAGAT	4	0.6322886297376094	CAGGCC	NA	NA	CA	1	1	17	ENSG00000091542	ENST00000399138.4	GGA	22	TRUE	FALSE	FALSE	FALSE	NGN	NA	NA
BE3	44.13720317	donor	44.13720317	43.73350923	CCTACCCAGATTCACAGTTC	8	0.7656360632523012	TGGGTA	AC	5	TA	4	1	17	ENSG00000131899	ENST00000316843.8	CGC	19	FALSE	FALSE	FALSE	FALSE	NGN	NA	NA
BE3	44.13720317	donor	44.13720317	18.30079156	CGCACCATCCTCGGGCCGTG	9	0.7292895916922351	ATGGTG	AC	5	CA	4	1	17	ENSG00000131899	ENST00000316843.8	TGC	19	FALSE	FALSE	FALSE	FALSE	NGN	NA	NA
BE3	44.13720317	donor	44.13720317	18.30079156	CACACCAAGGCACTGGAGAC	10	0.6766580127448667	TTGGTG	AC	5	CA	4	1	17	ENSG00000131899	ENST00000316843.8	AGG	19	FALSE	FALSE	FALSE	FALSE	NGN	NA	NA
BE3	44.13720317	donor	44.13720317	43.73350923	CCTACCTGGCCTGCAGTGCC	13	0.6001888128392731	CAGGTA	AC	5	TA	4	1	17	ENSG00000131899	ENST00000316843.8	AGC	19	FALSE	FALSE	FALSE	FALSE	NGN	NA	NA
BE3	44.13720317	donor	44.13720317	18.30079156	CTCACCTTGCTGCTGGCATT	15	0.4965777672881756	AAGGTG	AC	5	CA	4	1	17	ENSG00000131899	ENST00000316843.8	AGC	19	FALSE	FALSE	FALSE	FALSE	NGN	NA	NA
BE3	44.13720317	donor	44.13720317	43.73350923	CTTACCATCTCGAAGGAATG	16	0.4604673117772009	ATGGTA	AC	5	TA	4	1	17	ENSG00000131899	ENST00000316843.8	TGT	19	FALSE	FALSE	FALSE	FALSE	NGN	NA	NA
BE3	44.13720317	donor	44.13720317	18.30079156	CTCACCTTGAACTGCTCCTC	17	0.39084257729525607	AAGGTG	AC	5	CA	4	1	17	ENSG00000131899	ENST00000316843.8	AGA	19	FALSE	FALSE	FALSE	FALSE	NGN	NA	NA
BE3	44.13720317	donor	44.13720317	18.30079156	CTCACCAGGTCCCATGCTGT	20	0.2751947132405004	CTGGTG	AC	5	CA	4	1	17	ENSG00000131899	ENST00000316843.8	GGG	19	FALSE	FALSE	FALSE	FALSE	NGN	NA	NA
BE3	44.13720317	donor	44.13720317	18.30079156	AGCACCTCATTTGATCAGGA	22	0.22822751947132403	GAGGTG	AC	5	CA	4	1	17	ENSG00000131899	ENST00000316843.8	TGG	19	FALSE	FALSE	FALSE	FALSE	NGN	NA	NA
BE3	41.176781	acceptor	41.176781	NA	CTTCCTGGAAGAGGGAGAGA	23	0.22822751947132403	CAGGAA	CC	5	NA	NA	1	17	ENSG00000131899	ENST00000316843.8	AGA	21	TRUE	FALSE	FALSE	FALSE	NGN	NA	NA
BE3	53.69129288	donor	38.21635884	53.69129288	CCAGTACCTGGCACCATCAA	4	0.8857682322397923	CAGGTA	AC	7	TA	6	1	17	ENSG00000131899	ENST00000316843.8	AGC	17	FALSE	FALSE	FALSE	FALSE	NGN	NA	NA
BE3	53.69129288	donor	38.21635884	53.69129288	CTCTTACCTGCGCAGAACCT	5	0.8484776964833609	CAGGTA	AC	7	TA	6	1	17	ENSG00000131899	ENST00000316843.8	CGC	17	FALSE	FALSE	FALSE	FALSE	NGN	NA	NA
BE3	43.3298153	donor	38.21635884	43.3298153	CACTCACCGTAAGGTGTGGT	7	0.7783809299032334	ACGGTG	AC	7	CA	6	1	17	ENSG00000131899	ENST00000316843.8	GGC	17	FALSE	FALSE	FALSE	FALSE	NGN	NA	NA
BE3	43.3298153	donor	38.21635884	43.3298153	CACGCACCATCCTCGGGCCG	9	0.7292895916922351	ATGGTG	AC	7	CA	6	1	17	ENSG00000131899	ENST00000316843.8	TGT	17	FALSE	FALSE	FALSE	FALSE	NGN	NA	NA
BE3	43.3298153	donor	38.21635884	43.3298153	GGCCCACCTTGCGGAAGGGT	12	0.6247344819447722	AAGGTG	AC	7	CA	6	1	17	ENSG00000131899	ENST00000316843.8	GGC	17	FALSE	FALSE	FALSE	FALSE	NGN	NA	NA
BE3	43.3298153	donor	38.21635884	43.3298153	CACACACCTGGCCAGCACAG	14	0.5312721265046023	CAGGTG	AC	7	CA	6	1	17	ENSG00000131899	ENST00000316843.8	GGC	17	FALSE	FALSE	FALSE	FALSE	NGN	NA	NA
BE3	53.69129288	donor	38.21635884	53.69129288	GCCTTACCATCTCGAAGGAA	16	0.4604673117772009	ATGGTA	AC	7	TA	6	1	17	ENSG00000131899	ENST00000316843.8	TGT	17	FALSE	FALSE	FALSE	FALSE	NGN	NA	NA
BE3	43.3298153	donor	38.21635884	43.3298153	GCCTCACCCTGGCCATGGCG	18	0.32853434033514284	AGGGTG	AC	7	CA	6	1	17	ENSG00000131899	ENST00000316843.8	CGT	17	FALSE	FALSE	FALSE	FALSE	NGN	NA	NA
BE3	48.98153034	donor	26.91292876	48.98153034	GGATACATCTTGACAGCCCC	2	0.9355676185980647	GATGTA	AC	6	TA	5	1	17	ENSG00000131899	ENST00000316843.8	AGA	18	FALSE	FALSE	FALSE	FALSE	NGN	NA	NA
BE3	41.176781	donor	26.91292876	41.176781	GCTCACCTGGCCGGTCAAGA	3	0.9164503186216663	CAGGTG	AC	6	CA	5	1	17	ENSG00000131899	ENST00000316843.8	AGT	18	FALSE	FALSE	FALSE	FALSE	NGN	NA	NA
BE3	48.98153034	donor	26.91292876	48.98153034	ACATACCTGGTTCCCCAGGA	6	0.810243096530564	CAGGTA	AC	6	TA	5	1	17	ENSG00000131899	ENST00000316843.8	AGA	18	FALSE	FALSE	FALSE	FALSE	NGN	NA	NA
BE3	41.176781	donor	26.91292876	41.176781	CCTCACCAGGTCCCATGCTG	20	0.2751947132405004	CTGGTG	AC	6	CA	5	1	17	ENSG00000131899	ENST00000316843.8	TGG	18	FALSE	FALSE	FALSE	FALSE	NGN	NA	NA
BE3	23.01055409	donor	23.01055409	11.16886544	TCACCTGGCCGGTCAAGAAG	3	0.9164503186216663	CAGGTG	AC	4	CA	3	1	17	ENSG00000131899	ENST00000316843.8	TGC	20	FALSE	FALSE	FALSE	FALSE	NGN	NA	NA
BE3	32.02638522	donor	23.01055409	32.02638522	GTACCTGGCACCATCAAAGC	4	0.8857682322397923	CAGGTA	AC	4	TA	3	1	17	ENSG00000131899	ENST00000316843.8	CGG	20	FALSE	FALSE	FALSE	FALSE	NGN	NA	NA
BE3	23.01055409	donor	23.01055409	11.16886544	ACACCAAGGCACTGGAGACA	10	0.6766580127448667	TTGGTG	AC	4	CA	3	1	17	ENSG00000131899	ENST00000316843.8	GGC	20	FALSE	FALSE	FALSE	FALSE	NGN	NA	NA
BE3	23.01055409	donor	23.01055409	11.16886544	ACACCTGGCCTGGGTGGCAT	19	0.3016285107387302	CAGGTG	AC	4	CA	3	1	17	ENSG00000131899	ENST00000316843.8	CGC	20	FALSE	FALSE	FALSE	FALSE	NGN	NA	NA
BE3	23.01055409	donor	23.01055409	11.16886544	TCACCAGGTCCCATGCTGTG	20	0.2751947132405004	CTGGTG	AC	4	CA	3	1	17	ENSG00000131899	ENST00000316843.8	GGC	20	FALSE	FALSE	FALSE	FALSE	NGN	NA	NA
BE3	23.01055409	donor	23.01055409	11.16886544	GCACCTCATTTGATCAGGAT	22	0.22822751947132403	GAGGTG	AC	4	CA	3	1	17	ENSG00000131899	ENST00000316843.8	GGC	20	FALSE	FALSE	FALSE	FALSE	NGN	NA	NA
BE3	21.93403694	acceptor	21.93403694	NA	TCCTGGAAGAGGGAGAGAAG	23	0.22822751947132403	CAGGAA	CC	2	NA	NA	1	17	ENSG00000131899	ENST00000316843.8	AGG	23	TRUE	FALSE	FALSE	FALSE	NGN	NA	NA
ABE	21.93403694	acceptor	NA	21.93403694	CAGGAAGGCCAGAACTATCC	23	0.22822751947132403	CAGGAA	NA	NA	CA	2	1	17	ENSG00000131899	ENST00000316843.8	CGA	21	TRUE	FALSE	FALSE	FALSE	NGN	NA	NA
BE3	17.08970976	acceptor	17.08970976	NA	GGCCTTCCTGGAAGAGGGAG	23	0.22822751947132403	CAGGAA	CC	8	NA	NA	1	17	ENSG00000131899	ENST00000316843.8	AGA	18	TRUE	FALSE	FALSE	FALSE	NGN	NA	NA
BE3	45.21372032	donor	13.32189974	45.21372032	GCACTCACCGTAAGGTGTGG	7	0.7783809299032334	ACGGTG	AC	8	CA	7	1	17	ENSG00000131899	ENST00000316843.8	TGG	16	FALSE	FALSE	FALSE	FALSE	NGN	NA	NA
BE3	51	donor	13.32189974	51	ACACCTACCCCGTCAGCAGC	11	0.660844937455747	GGGGTA	AC	8	TA	7	1	17	ENSG00000131899	ENST00000316843.8	AGC	16	FALSE	FALSE	FALSE	FALSE	NGN	NA	NA
BE3	45.21372032	donor	13.32189974	45.21372032	GGGCCCACCTTGCGGAAGGG	12	0.6247344819447722	AAGGTG	AC	8	CA	7	1	17	ENSG00000131899	ENST00000316843.8	TGG	16	FALSE	FALSE	FALSE	FALSE	NGN	NA	NA
BE3	45.21372032	donor	13.32189974	45.21372032	CCACACACCTGGCCAGCACA	14	0.5312721265046023	CAGGTG	AC	8	CA	7	1	17	ENSG00000131899	ENST00000316843.8	GGG	16	FALSE	FALSE	FALSE	FALSE	NGN	NA	NA
BE3	45.21372032	donor	13.32189974	45.21372032	CCCCTCACCAGGTCCCATGC	20	0.2751947132405004	CTGGTG	AC	8	CA	7	1	17	ENSG00000131899	ENST00000316843.8	TGT	16	FALSE	FALSE	FALSE	FALSE	NGN	NA	NA
BE3	45.21372032	donor	13.32189974	45.21372032	TGCAGCACCTCATTTGATCA	22	0.22822751947132403	GAGGTG	AC	8	CA	7	1	17	ENSG00000131899	ENST00000316843.8	GGA	16	FALSE	FALSE	FALSE	FALSE	NGN	NA	NA
BE3	12.24538259	donor	10.7651715	12.24538259	TACCTGGCACCATCAAAGCC	4	0.8857682322397923	CAGGTA	AC	3	TA	2	1	17	ENSG00000131899	ENST00000316843.8	GGG	21	FALSE	FALSE	FALSE	FALSE	NGN	NA	NA
BE3	12.24538259	donor	10.7651715	12.24538259	TACCTGCGCAGAACCTCGCC	5	0.8484776964833609	CAGGTA	AC	3	TA	2	1	17	ENSG00000131899	ENST00000316843.8	TGG	21	FALSE	FALSE	FALSE	FALSE	NGN	NA	NA
BE3	12.24538259	donor	10.7651715	12.24538259	TACCTGGTTCCCCAGGAAGA	6	0.810243096530564	CAGGTA	AC	3	TA	2	1	17	ENSG00000131899	ENST00000316843.8	TGT	21	FALSE	FALSE	FALSE	FALSE	NGN	NA	NA
BE3	21.93403694	donor	10.7651715	21.93403694	CACCTTGCGGAAGGGTGGCC	12	0.6247344819447722	AAGGTG	AC	3	CA	2	1	17	ENSG00000131899	ENST00000316843.8	AGT	21	FALSE	FALSE	FALSE	FALSE	NGN	NA	NA
BE3	17.08970976	donor	5.517150396	17.08970976	GAGGCTCACCTGGCCGGTCA	3	0.9164503186216663	CAGGTG	AC	9	CA	8	1	17	ENSG00000131899	ENST00000316843.8	AGA	15	FALSE	FALSE	FALSE	FALSE	NGN	NA	NA
BE3	51	donor	5.517150396	51	CCTACATACCTGGTTCCCCA	6	0.810243096530564	CAGGTA	AC	9	TA	8	1	17	ENSG00000131899	ENST00000316843.8	GGA	15	FALSE	FALSE	FALSE	FALSE	NGN	NA	NA
BE3	17.08970976	donor	5.517150396	17.08970976	GGCACGCACCATCCTCGGGC	9	0.7292895916922351	ATGGTG	AC	9	CA	8	1	17	ENSG00000131899	ENST00000316843.8	CGT	15	FALSE	FALSE	FALSE	FALSE	NGN	NA	NA
BE3	17.08970976	donor	5.517150396	17.08970976	CGCACACACCAAGGCACTGG	10	0.6766580127448667	TTGGTG	AC	9	CA	8	1	17	ENSG00000131899	ENST00000316843.8	AGA	15	FALSE	FALSE	FALSE	FALSE	NGN	NA	NA
BE3	51	donor	5.517150396	51	CAGCCCTACCTGGCCTGCAG	13	0.6001888128392731	CAGGTA	AC	9	TA	8	1	17	ENSG00000131899	ENST00000316843.8	TGC	15	FALSE	FALSE	FALSE	FALSE	NGN	NA	NA
BE3	17.08970976	donor	5.517150396	17.08970976	CCCACACACCTGGCCAGCAC	14	0.5312721265046023	CAGGTG	AC	9	CA	8	1	17	ENSG00000131899	ENST00000316843.8	AGG	15	FALSE	FALSE	FALSE	FALSE	NGN	NA	NA
BE3	17.08970976	donor	5.517150396	17.08970976	CCGCCTCACCCTGGCCATGG	18	0.32853434033514284	AGGGTG	AC	9	CA	8	1	17	ENSG00000131899	ENST00000316843.8	CGC	15	FALSE	FALSE	FALSE	FALSE	NGN	NA	NA
BE3	17.08970976	donor	5.517150396	17.08970976	TCCACACACCTGGCCTGGGT	19	0.3016285107387302	CAGGTG	AC	9	CA	8	1	17	ENSG00000131899	ENST00000316843.8	GGC	15	FALSE	FALSE	FALSE	FALSE	NGN	NA	NA
BE3	17.08970976	donor	5.517150396	17.08970976	CTGCAGCACCTCATTTGATC	22	0.22822751947132403	GAGGTG	AC	9	CA	8	1	17	ENSG00000131899	ENST00000316843.8	AGG	15	FALSE	FALSE	FALSE	FALSE	NGN	NA	NA
BE3	7.939313984	donor	4.575197889	7.939313984	ACCTGGCACCATCAAAGCCG	4	0.8857682322397923	CAGGTA	AC	2	TA	1	1	17	ENSG00000131899	ENST00000316843.8	GGC	22	FALSE	FALSE	FALSE	FALSE	NGN	NA	NA
BE3	7.939313984	donor	4.575197889	7.939313984	ACCTGCGCAGAACCTCGCCT	5	0.8484776964833609	CAGGTA	AC	2	TA	1	1	17	ENSG00000131899	ENST00000316843.8	GGG	22	FALSE	FALSE	FALSE	FALSE	NGN	NA	NA
BE3	4.575197889	donor	4.575197889	0.807387863	ACCATCCTCGGGCCGTGTGC	9	0.7292895916922351	ATGGTG	AC	2	CA	1	1	17	ENSG00000131899	ENST00000316843.8	TGT	22	FALSE	FALSE	FALSE	FALSE	NGN	NA	NA
BE3	7.939313984	donor	4.575197889	7.939313984	ACCCCGTCAGCAGCAGCCCT	11	0.660844937455747	GGGGTA	AC	2	TA	1	1	17	ENSG00000131899	ENST00000316843.8	CGC	22	FALSE	FALSE	FALSE	FALSE	NGN	NA	NA
BE3	4.575197889	donor	4.575197889	0.807387863	ACCTTGCTGCTGGCATTAGC	15	0.4965777672881756	AAGGTG	AC	2	CA	1	1	17	ENSG00000131899	ENST00000316843.8	AGC	22	FALSE	FALSE	FALSE	FALSE	NGN	NA	NA
BE3	7.939313984	donor	4.575197889	7.939313984	ACCATCTCGAAGGAATGTGT	16	0.4604673117772009	ATGGTA	AC	2	TA	1	1	17	ENSG00000131899	ENST00000316843.8	CGG	22	FALSE	FALSE	FALSE	FALSE	NGN	NA	NA
BE3	4.575197889	donor	4.575197889	0.807387863	ACCTTGAACTGCTCCTCAGA	17	0.39084257729525607	AAGGTG	AC	2	CA	1	1	17	ENSG00000131899	ENST00000316843.8	TGC	22	FALSE	FALSE	FALSE	FALSE	NGN	NA	NA
BE3	4.575197889	donor	4.575197889	0.807387863	ACCCTGGCCATGGCGCGTAA	18	0.32853434033514284	AGGGTG	AC	2	CA	1	1	17	ENSG00000131899	ENST00000316843.8	AGA	22	FALSE	FALSE	FALSE	FALSE	NGN	NA	NA
BE3	4.575197889	donor	4.575197889	0.807387863	ACCTGGCCTGGGTGGCATCG	19	0.3016285107387302	CAGGTG	AC	2	CA	1	1	17	ENSG00000131899	ENST00000316843.8	CGG	22	FALSE	FALSE	FALSE	FALSE	NGN	NA	NA
BE3	2.960422164	acceptor	2.960422164	NA	CTGGCCTTCCTGGAAGAGGG	23	0.22822751947132403	CAGGAA	CC	10	NA	NA	1	17	ENSG00000131899	ENST00000316843.8	AGA	16	TRUE	FALSE	FALSE	FALSE	NGN	NA	NA
BE3	48.98153034	donor	2.691292876	48.98153034	ACCTACATACCTGGTTCCCC	6	0.810243096530564	CAGGTA	AC	10	TA	9	1	17	ENSG00000131899	ENST00000316843.8	AGG	14	FALSE	FALSE	FALSE	FALSE	NGN	NA	NA
BE3	8.073878628	donor	2.691292876	8.073878628	CAGCACTCACCGTAAGGTGT	7	0.7783809299032334	ACGGTG	AC	10	CA	9	1	17	ENSG00000131899	ENST00000316843.8	GGT	14	FALSE	FALSE	FALSE	FALSE	NGN	NA	NA
BE3	48.98153034	donor	2.691292876	48.98153034	CTCGACCTACCCAGATTCAC	8	0.7656360632523012	TGGGTA	AC	10	TA	9	1	17	ENSG00000131899	ENST00000316843.8	AGT	14	FALSE	FALSE	FALSE	FALSE	NGN	NA	NA
BE3	8.073878628	donor	2.691292876	8.073878628	AGGGGCCCACCTTGCGGAAG	12	0.6247344819447722	AAGGTG	AC	10	CA	9	1	17	ENSG00000131899	ENST00000316843.8	GGT	14	FALSE	FALSE	FALSE	FALSE	NGN	NA	NA
BE3	8.073878628	donor	2.691292876	8.073878628	CTCCACACACCTGGCCTGGG	19	0.3016285107387302	CAGGTG	AC	10	CA	9	1	17	ENSG00000131899	ENST00000316843.8	TGG	14	FALSE	FALSE	FALSE	FALSE	NGN	NA	NA
BE3	0.807387863	acceptor	0.807387863	NA	CCTGGAAGAGGGAGAGAAGA	23	0.22822751947132403	CAGGAA	CC	1	NA	NA	1	17	ENSG00000131899	ENST00000316843.8	GGT	24	TRUE	FALSE	FALSE	FALSE	NGN	NA	NA
BE3	44.13720317	donor	44.13720317	43.73350923	CCTACCCAGATTCACAGTTC	8	0.7145115396775213	TGGGTA	AC	5	TA	4	1	17	ENSG00000131899	ENST00000621229.1	CGC	19	FALSE	FALSE	FALSE	FALSE	NGN	NA	NA
BE3	44.13720317	donor	44.13720317	18.30079156	CGCACCATCCTCGGGCCGTG	9	0.6658235852039203	ATGGTG	AC	5	CA	4	1	17	ENSG00000131899	ENST00000621229.1	TGC	19	FALSE	FALSE	FALSE	FALSE	NGN	NA	NA
BE3	44.13720317	donor	44.13720317	18.30079156	CACACCAAGGCACTGGAGAC	10	0.5953208978817579	TTGGTG	AC	5	CA	4	1	17	ENSG00000131899	ENST00000621229.1	AGG	19	FALSE	FALSE	FALSE	FALSE	NGN	NA	NA
BE3	44.13720317	donor	44.13720317	43.73350923	CCTACCTGGCCTGCAGTGCC	13	0.4928865001580778	CAGGTA	AC	5	TA	4	1	17	ENSG00000131899	ENST00000621229.1	AGC	19	FALSE	FALSE	FALSE	FALSE	NGN	NA	NA
BE3	44.13720317	donor	44.13720317	18.30079156	CTCACCTTGCTGCTGGCATT	16	0.35915270312993997	AAGGTG	AC	5	CA	4	1	17	ENSG00000131899	ENST00000621229.1	AGC	19	FALSE	FALSE	FALSE	FALSE	NGN	NA	NA
BE3	44.13720317	donor	44.13720317	43.73350923	CTTACCATCTCGAAGGAATG	17	0.3107809042048688	ATGGTA	AC	5	TA	4	1	17	ENSG00000131899	ENST00000621229.1	TGT	19	FALSE	FALSE	FALSE	FALSE	NGN	NA	NA
BE3	44.13720317	donor	44.13720317	18.30079156	CTCACCTTGAACTGCTCCTC	18	0.21751501738855517	AAGGTG	AC	5	CA	4	1	17	ENSG00000131899	ENST00000621229.1	AGA	19	FALSE	FALSE	FALSE	FALSE	NGN	NA	NA
BE3	44.13720317	donor	44.13720317	18.30079156	CTCACCAGGTCCCATGCTGT	21	0.0625987986089156	CTGGTG	AC	5	CA	4	1	17	ENSG00000131899	ENST00000621229.1	GGG	19	FALSE	FALSE	FALSE	FALSE	NGN	NA	NA
BE3	53.69129288	donor	38.21635884	53.69129288	CCAGTACCTGGCACCATCAA	4	0.8754347138792286	CAGGTA	AC	7	TA	6	1	17	ENSG00000131899	ENST00000621229.1	AGC	17	FALSE	FALSE	FALSE	FALSE	NGN	NA	NA
BE3	53.69129288	donor	38.21635884	53.69129288	CTCTTACCTGCGCAGAACCT	5	0.8254821372115081	CAGGTA	AC	7	TA	6	1	17	ENSG00000131899	ENST00000621229.1	CGC	17	FALSE	FALSE	FALSE	FALSE	NGN	NA	NA
BE3	43.3298153	donor	38.21635884	43.3298153	CACTCACCGTAAGGTGTGGT	7	0.7315839392981347	ACGGTG	AC	7	CA	6	1	17	ENSG00000131899	ENST00000621229.1	GGC	17	FALSE	FALSE	FALSE	FALSE	NGN	NA	NA
BE3	43.3298153	donor	38.21635884	43.3298153	CACGCACCATCCTCGGGCCG	9	0.6658235852039203	ATGGTG	AC	7	CA	6	1	17	ENSG00000131899	ENST00000621229.1	TGT	17	FALSE	FALSE	FALSE	FALSE	NGN	NA	NA
BE3	43.3298153	donor	38.21635884	43.3298153	GGCCCACCTTGCGGAAGGGT	12	0.525766677205185	AAGGTG	AC	7	CA	6	1	17	ENSG00000131899	ENST00000621229.1	GGC	17	FALSE	FALSE	FALSE	FALSE	NGN	NA	NA
BE3	53.69129288	donor	38.21635884	53.69129288	GCCTTACCATCTCGAAGGAA	17	0.3107809042048688	ATGGTA	AC	7	TA	6	1	17	ENSG00000131899	ENST00000621229.1	TGT	17	FALSE	FALSE	FALSE	FALSE	NGN	NA	NA
BE3	43.3298153	donor	38.21635884	43.3298153	GCCTCACCCTGGCCATGGCG	19	0.13404995257666774	AGGGTG	AC	7	CA	6	1	17	ENSG00000131899	ENST00000621229.1	CGT	17	FALSE	FALSE	FALSE	FALSE	NGN	NA	NA
BE3	48.98153034	donor	26.91292876	48.98153034	GGATACATCTTGACAGCCCC	2	0.9421435346190326	GATGTA	AC	6	TA	5	1	17	ENSG00000131899	ENST00000621229.1	AGA	18	FALSE	FALSE	FALSE	FALSE	NGN	NA	NA
BE3	41.176781	donor	26.91292876	41.176781	GCTCACCTGGCCGGTCAAGA	3	0.9165349351881126	CAGGTG	AC	6	CA	5	1	17	ENSG00000131899	ENST00000621229.1	AGT	18	FALSE	FALSE	FALSE	FALSE	NGN	NA	NA
BE3	48.98153034	donor	26.91292876	48.98153034	ACATACCTGGTTCCCCAGGA	6	0.774264938349668	CAGGTA	AC	6	TA	5	1	17	ENSG00000131899	ENST00000621229.1	AGA	18	FALSE	FALSE	FALSE	FALSE	NGN	NA	NA
BE3	41.176781	donor	26.91292876	41.176781	CCTCACCAGGTCCCATGCTG	21	0.0625987986089156	CTGGTG	AC	6	CA	5	1	17	ENSG00000131899	ENST00000621229.1	TGG	18	FALSE	FALSE	FALSE	FALSE	NGN	NA	NA
BE3	23.01055409	donor	23.01055409	11.16886544	TCACCTGGCCGGTCAAGAAG	3	0.9165349351881126	CAGGTG	AC	4	CA	3	1	17	ENSG00000131899	ENST00000621229.1	TGC	20	FALSE	FALSE	FALSE	FALSE	NGN	NA	NA
BE3	32.02638522	donor	23.01055409	32.02638522	GTACCTGGCACCATCAAAGC	4	0.8754347138792286	CAGGTA	AC	4	TA	3	1	17	ENSG00000131899	ENST00000621229.1	CGG	20	FALSE	FALSE	FALSE	FALSE	NGN	NA	NA
BE3	23.01055409	donor	23.01055409	11.16886544	ACACCAAGGCACTGGAGACA	10	0.5953208978817579	TTGGTG	AC	4	CA	3	1	17	ENSG00000131899	ENST00000621229.1	GGC	20	FALSE	FALSE	FALSE	FALSE	NGN	NA	NA
BE3	23.01055409	donor	23.01055409	11.16886544	ACACCTGGCCTGGGTGGCAT	20	0.0980082200442618	CAGGTG	AC	4	CA	3	1	17	ENSG00000131899	ENST00000621229.1	CGC	20	FALSE	FALSE	FALSE	FALSE	NGN	NA	NA
BE3	23.01055409	donor	23.01055409	11.16886544	TCACCAGGTCCCATGCTGTG	21	0.0625987986089156	CTGGTG	AC	4	CA	3	1	17	ENSG00000131899	ENST00000621229.1	GGC	20	FALSE	FALSE	FALSE	FALSE	NGN	NA	NA
BE3	45.21372032	donor	13.32189974	45.21372032	GCACTCACCGTAAGGTGTGG	7	0.7315839392981347	ACGGTG	AC	8	CA	7	1	17	ENSG00000131899	ENST00000621229.1	TGG	16	FALSE	FALSE	FALSE	FALSE	NGN	NA	NA
BE3	51	donor	13.32189974	51	ACACCTACCCCGTCAGCAGC	11	0.5741384761302561	GGGGTA	AC	8	TA	7	1	17	ENSG00000131899	ENST00000621229.1	AGC	16	FALSE	FALSE	FALSE	FALSE	NGN	NA	NA
BE3	45.21372032	donor	13.32189974	45.21372032	GGGCCCACCTTGCGGAAGGG	12	0.525766677205185	AAGGTG	AC	8	CA	7	1	17	ENSG00000131899	ENST00000621229.1	TGG	16	FALSE	FALSE	FALSE	FALSE	NGN	NA	NA
BE3	45.21372032	donor	13.32189974	45.21372032	CCCCTCACCAGGTCCCATGC	21	0.0625987986089156	CTGGTG	AC	8	CA	7	1	17	ENSG00000131899	ENST00000621229.1	TGT	16	FALSE	FALSE	FALSE	FALSE	NGN	NA	NA
BE3	12.24538259	donor	10.7651715	12.24538259	TACCTGGCACCATCAAAGCC	4	0.8754347138792286	CAGGTA	AC	3	TA	2	1	17	ENSG00000131899	ENST00000621229.1	GGG	21	FALSE	FALSE	FALSE	FALSE	NGN	NA	NA
BE3	12.24538259	donor	10.7651715	12.24538259	TACCTGCGCAGAACCTCGCC	5	0.8254821372115081	CAGGTA	AC	3	TA	2	1	17	ENSG00000131899	ENST00000621229.1	TGG	21	FALSE	FALSE	FALSE	FALSE	NGN	NA	NA
BE3	12.24538259	donor	10.7651715	12.24538259	TACCTGGTTCCCCAGGAAGA	6	0.774264938349668	CAGGTA	AC	3	TA	2	1	17	ENSG00000131899	ENST00000621229.1	TGT	21	FALSE	FALSE	FALSE	FALSE	NGN	NA	NA
BE3	21.93403694	donor	10.7651715	21.93403694	CACCTTGCGGAAGGGTGGCC	12	0.525766677205185	AAGGTG	AC	3	CA	2	1	17	ENSG00000131899	ENST00000621229.1	AGT	21	FALSE	FALSE	FALSE	FALSE	NGN	NA	NA
BE3	17.08970976	donor	5.517150396	17.08970976	GAGGCTCACCTGGCCGGTCA	3	0.9165349351881126	CAGGTG	AC	9	CA	8	1	17	ENSG00000131899	ENST00000621229.1	AGA	15	FALSE	FALSE	FALSE	FALSE	NGN	NA	NA
BE3	51	donor	5.517150396	51	CCTACATACCTGGTTCCCCA	6	0.774264938349668	CAGGTA	AC	9	TA	8	1	17	ENSG00000131899	ENST00000621229.1	GGA	15	FALSE	FALSE	FALSE	FALSE	NGN	NA	NA
BE3	17.08970976	donor	5.517150396	17.08970976	GGCACGCACCATCCTCGGGC	9	0.6658235852039203	ATGGTG	AC	9	CA	8	1	17	ENSG00000131899	ENST00000621229.1	CGT	15	FALSE	FALSE	FALSE	FALSE	NGN	NA	NA
BE3	17.08970976	donor	5.517150396	17.08970976	CGCACACACCAAGGCACTGG	10	0.5953208978817579	TTGGTG	AC	9	CA	8	1	17	ENSG00000131899	ENST00000621229.1	AGA	15	FALSE	FALSE	FALSE	FALSE	NGN	NA	NA
BE3	51	donor	5.517150396	51	CAGCCCTACCTGGCCTGCAG	13	0.4928865001580778	CAGGTA	AC	9	TA	8	1	17	ENSG00000131899	ENST00000621229.1	TGC	15	FALSE	FALSE	FALSE	FALSE	NGN	NA	NA
BE3	17.08970976	donor	5.517150396	17.08970976	CCGCCTCACCCTGGCCATGG	19	0.13404995257666774	AGGGTG	AC	9	CA	8	1	17	ENSG00000131899	ENST00000621229.1	CGC	15	FALSE	FALSE	FALSE	FALSE	NGN	NA	NA
BE3	17.08970976	donor	5.517150396	17.08970976	TCCACACACCTGGCCTGGGT	20	0.0980082200442618	CAGGTG	AC	9	CA	8	1	17	ENSG00000131899	ENST00000621229.1	GGC	15	FALSE	FALSE	FALSE	FALSE	NGN	NA	NA
BE3	7.939313984	donor	4.575197889	7.939313984	ACCTGGCACCATCAAAGCCG	4	0.8754347138792286	CAGGTA	AC	2	TA	1	1	17	ENSG00000131899	ENST00000621229.1	GGC	22	FALSE	FALSE	FALSE	FALSE	NGN	NA	NA
BE3	7.939313984	donor	4.575197889	7.939313984	ACCTGCGCAGAACCTCGCCT	5	0.8254821372115081	CAGGTA	AC	2	TA	1	1	17	ENSG00000131899	ENST00000621229.1	GGG	22	FALSE	FALSE	FALSE	FALSE	NGN	NA	NA
BE3	4.575197889	donor	4.575197889	0.807387863	ACCATCCTCGGGCCGTGTGC	9	0.6658235852039203	ATGGTG	AC	2	CA	1	1	17	ENSG00000131899	ENST00000621229.1	TGT	22	FALSE	FALSE	FALSE	FALSE	NGN	NA	NA
BE3	7.939313984	donor	4.575197889	7.939313984	ACCCCGTCAGCAGCAGCCCT	11	0.5741384761302561	GGGGTA	AC	2	TA	1	1	17	ENSG00000131899	ENST00000621229.1	CGC	22	FALSE	FALSE	FALSE	FALSE	NGN	NA	NA
BE3	4.575197889	donor	4.575197889	0.807387863	ACCTTGCTGCTGGCATTAGC	16	0.35915270312993997	AAGGTG	AC	2	CA	1	1	17	ENSG00000131899	ENST00000621229.1	AGC	22	FALSE	FALSE	FALSE	FALSE	NGN	NA	NA
BE3	7.939313984	donor	4.575197889	7.939313984	ACCATCTCGAAGGAATGTGT	17	0.3107809042048688	ATGGTA	AC	2	TA	1	1	17	ENSG00000131899	ENST00000621229.1	CGG	22	FALSE	FALSE	FALSE	FALSE	NGN	NA	NA
BE3	4.575197889	donor	4.575197889	0.807387863	ACCTTGAACTGCTCCTCAGA	18	0.21751501738855517	AAGGTG	AC	2	CA	1	1	17	ENSG00000131899	ENST00000621229.1	TGC	22	FALSE	FALSE	FALSE	FALSE	NGN	NA	NA
BE3	4.575197889	donor	4.575197889	0.807387863	ACCCTGGCCATGGCGCGTAA	19	0.13404995257666774	AGGGTG	AC	2	CA	1	1	17	ENSG00000131899	ENST00000621229.1	AGA	22	FALSE	FALSE	FALSE	FALSE	NGN	NA	NA
BE3	4.575197889	donor	4.575197889	0.807387863	ACCTGGCCTGGGTGGCATCG	20	0.0980082200442618	CAGGTG	AC	2	CA	1	1	17	ENSG00000131899	ENST00000621229.1	CGG	22	FALSE	FALSE	FALSE	FALSE	NGN	NA	NA
BE3	48.98153034	donor	2.691292876	48.98153034	ACCTACATACCTGGTTCCCC	6	0.774264938349668	CAGGTA	AC	10	TA	9	1	17	ENSG00000131899	ENST00000621229.1	AGG	14	FALSE	FALSE	FALSE	FALSE	NGN	NA	NA
BE3	8.073878628	donor	2.691292876	8.073878628	CAGCACTCACCGTAAGGTGT	7	0.7315839392981347	ACGGTG	AC	10	CA	9	1	17	ENSG00000131899	ENST00000621229.1	GGT	14	FALSE	FALSE	FALSE	FALSE	NGN	NA	NA
BE3	48.98153034	donor	2.691292876	48.98153034	CTCGACCTACCCAGATTCAC	8	0.7145115396775213	TGGGTA	AC	10	TA	9	1	17	ENSG00000131899	ENST00000621229.1	AGT	14	FALSE	FALSE	FALSE	FALSE	NGN	NA	NA
BE3	8.073878628	donor	2.691292876	8.073878628	AGGGGCCCACCTTGCGGAAG	12	0.525766677205185	AAGGTG	AC	10	CA	9	1	17	ENSG00000131899	ENST00000621229.1	GGT	14	FALSE	FALSE	FALSE	FALSE	NGN	NA	NA
BE3	8.073878628	donor	2.691292876	8.073878628	CTCCACACACCTGGCCTGGG	20	0.0980082200442618	CAGGTG	AC	10	CA	9	1	17	ENSG00000131899	ENST00000621229.1	TGG	14	FALSE	FALSE	FALSE	FALSE	NGN	NA	NA
BE3	43.3298153	acceptor	43.3298153	NA	TATACCTGGCAAGGGGACAG	4	0.68125	CAGGTA	CC	6	NA	NA	-1	17	ENSG00000177731	ENST00000581858.5	CGA	20	TRUE	FALSE	FALSE	FALSE	NGN	NA	NA
BE3	53.69129288	donor	38.21635884	53.69129288	AGATTACCTGGCAGGCCTTC	3	0.68125	CAGGTA	AC	7	TA	6	-1	17	ENSG00000177731	ENST00000581858.5	AGG	17	FALSE	FALSE	FALSE	FALSE	NGN	NA	NA
BE3	48.98153034	donor	26.91292876	48.98153034	GATTACCTGGCAGGCCTTCA	3	0.68125	CAGGTA	AC	6	TA	5	-1	17	ENSG00000177731	ENST00000581858.5	GGC	18	FALSE	FALSE	FALSE	FALSE	NGN	NA	NA
BE3	23.01055409	donor	23.01055409	11.16886544	ACACCTCTTGGCCATTGTCT	2	0.7828125	GAGGTG	AC	4	CA	3	-1	17	ENSG00000177731	ENST00000581858.5	AGC	20	FALSE	FALSE	FALSE	FALSE	NGN	NA	NA
BE3	18.30079156	acceptor	18.30079156	NA	TACCTGGCAAGGGGACAGCG	4	0.68125	CAGGTA	CC	4	NA	NA	-1	17	ENSG00000177731	ENST00000581858.5	AGC	22	TRUE	FALSE	FALSE	FALSE	NGN	NA	NA
BE3	17.08970976	acceptor	17.08970976	NA	TATATACCTGGCAAGGGGAC	4	0.68125	CAGGTA	CC	8	NA	NA	-1	17	ENSG00000177731	ENST00000581858.5	AGC	18	TRUE	FALSE	FALSE	FALSE	NGN	NA	NA
ABE	11.16886544	acceptor	NA	11.16886544	CCAGGTATATATCCAGCACA	4	0.68125	CAGGTA	NA	NA	CA	3	-1	17	ENSG00000177731	ENST00000581858.5	TGC	20	TRUE	FALSE	FALSE	FALSE	NGN	NA	NA
ABE	8.073878628	acceptor	NA	8.073878628	CCCTTGCCAGGTATATATCC	4	0.68125	CAGGTA	NA	NA	CA	9	-1	17	ENSG00000177731	ENST00000581858.5	AGC	14	TRUE	FALSE	FALSE	FALSE	NGN	NA	NA
BE3	17.08970976	donor	5.517150396	17.08970976	ACATCACACCTCTTGGCCAT	2	0.7828125	GAGGTG	AC	9	CA	8	-1	17	ENSG00000177731	ENST00000581858.5	TGT	15	FALSE	FALSE	FALSE	FALSE	NGN	NA	NA
ABE	0.807387863	acceptor	NA	0.807387863	AGGTATATATCCAGCACATG	4	0.68125	CAGGTA	NA	NA	CA	1	-1	17	ENSG00000177731	ENST00000581858.5	CGG	22	TRUE	FALSE	FALSE	FALSE	NGN	NA	NA
BE3	45.21372032	acceptor	45.21372032	NA	GTAGACCTGTGGGGGCAGCA	4	0.6323210412147505	CAGGTC	CC	7	NA	NA	-1	17	ENSG00000177731	ENST00000577398.6	GGG	19	TRUE	FALSE	FALSE	FALSE	NGN	NA	NA
BE3	44.13720317	donor	44.13720317	18.30079156	CTCACCGGAAGAGACGTGTG	2	0.7462039045553146	CCGGTG	AC	5	CA	4	-1	17	ENSG00000177731	ENST00000577398.6	TGT	19	FALSE	FALSE	FALSE	FALSE	NGN	NA	NA
BE3	43.3298153	acceptor	43.3298153	NA	TAGACCTGTGGGGGCAGCAG	4	0.6323210412147505	CAGGTC	CC	6	NA	NA	-1	17	ENSG00000177731	ENST00000577398.6	GGG	20	TRUE	FALSE	FALSE	FALSE	NGN	NA	NA
ABE	43.3298153	acceptor	NA	43.3298153	CCCACAGGTCTACATGTGGG	4	0.6323210412147505	CAGGTC	NA	NA	CA	6	-1	17	ENSG00000177731	ENST00000577398.6	TGG	17	TRUE	FALSE	FALSE	FALSE	NGN	NA	NA
BE3	41.176781	acceptor	41.176781	NA	AGACCTGTGGGGGCAGCAGG	4	0.6323210412147505	CAGGTC	CC	5	NA	NA	-1	17	ENSG00000177731	ENST00000577398.6	GGA	21	TRUE	FALSE	FALSE	FALSE	NGN	NA	NA
ABE	41.176781	acceptor	NA	41.176781	CCACAGGTCTACATGTGGGT	4	0.6323210412147505	CAGGTC	NA	NA	CA	5	-1	17	ENSG00000177731	ENST00000577398.6	GGG	18	TRUE	FALSE	FALSE	FALSE	NGN	NA	NA
BE3	43.3298153	donor	38.21635884	43.3298153	GCCTCACCGGAAGAGACGTG	2	0.7462039045553146	CCGGTG	AC	7	CA	6	-1	17	ENSG00000177731	ENST00000577398.6	TGT	17	FALSE	FALSE	FALSE	FALSE	NGN	NA	NA
BE3	23.01055409	donor	23.01055409	11.16886544	ACACCTCTTGGCCATTGTCT	3	0.6323210412147505	GAGGTG	AC	4	CA	3	-1	17	ENSG00000177731	ENST00000577398.6	AGC	20	FALSE	FALSE	FALSE	FALSE	NGN	NA	NA
BE3	21.93403694	acceptor	21.93403694	NA	ACCTGTGGGGGCAGCAGGGG	4	0.6323210412147505	CAGGTC	CC	2	NA	NA	-1	17	ENSG00000177731	ENST00000577398.6	AGA	23	TRUE	FALSE	FALSE	FALSE	NGN	NA	NA
ABE	18.30079156	acceptor	NA	18.30079156	CACAGGTCTACATGTGGGTG	4	0.6323210412147505	CAGGTC	NA	NA	CA	4	-1	17	ENSG00000177731	ENST00000577398.6	GGG	19	TRUE	FALSE	FALSE	FALSE	NGN	NA	NA
BE3	17.08970976	acceptor	17.08970976	NA	TGTAGACCTGTGGGGGCAGC	4	0.6323210412147505	CAGGTC	CC	8	NA	NA	-1	17	ENSG00000177731	ENST00000577398.6	AGG	18	TRUE	FALSE	FALSE	FALSE	NGN	NA	NA
ABE	17.08970976	acceptor	NA	17.08970976	CCCCCACAGGTCTACATGTG	4	0.6323210412147505	CAGGTC	NA	NA	CA	8	-1	17	ENSG00000177731	ENST00000577398.6	GGT	15	TRUE	FALSE	FALSE	FALSE	NGN	NA	NA
ABE	11.16886544	acceptor	NA	11.16886544	ACAGGTCTACATGTGGGTGG	4	0.6323210412147505	CAGGTC	NA	NA	CA	3	-1	17	ENSG00000177731	ENST00000577398.6	GGA	20	TRUE	FALSE	FALSE	FALSE	NGN	NA	NA
ABE	8.073878628	acceptor	NA	8.073878628	GCCCCCACAGGTCTACATGT	4	0.6323210412147505	CAGGTC	NA	NA	CA	9	-1	17	ENSG00000177731	ENST00000577398.6	GGG	14	TRUE	FALSE	FALSE	FALSE	NGN	NA	NA
BE3	17.08970976	donor	5.517150396	17.08970976	TGGCCTCACCGGAAGAGACG	2	0.7462039045553146	CCGGTG	AC	9	CA	8	-1	17	ENSG00000177731	ENST00000577398.6	TGT	15	FALSE	FALSE	FALSE	FALSE	NGN	NA	NA
BE3	17.08970976	donor	5.517150396	17.08970976	ACATCACACCTCTTGGCCAT	3	0.6323210412147505	GAGGTG	AC	9	CA	8	-1	17	ENSG00000177731	ENST00000577398.6	TGT	15	FALSE	FALSE	FALSE	FALSE	NGN	NA	NA
ABE	2.960422164	acceptor	NA	2.960422164	TGCCCCCACAGGTCTACATG	4	0.6323210412147505	CAGGTC	NA	NA	CA	10	-1	17	ENSG00000177731	ENST00000577398.6	TGG	13	TRUE	FALSE	FALSE	FALSE	NGN	NA	NA
BE3	1.07651715	acceptor	1.07651715	NA	ACATGTAGACCTGTGGGGGC	4	0.6323210412147505	CAGGTC	CC	11	NA	NA	-1	17	ENSG00000177731	ENST00000577398.6	AGC	15	TRUE	FALSE	FALSE	FALSE	NGN	NA	NA
BE3	44.13720317	donor	44.13720317	43.73350923	CTTACCAGCTTCTGCAGGGC	2	0.9118644067796611	CTGGTA	AC	5	TA	4	-1	17	ENSG00000177731	ENST00000578558.5	GGC	19	FALSE	FALSE	FALSE	FALSE	NGN	NA	NA
BE3	44.13720317	donor	44.13720317	18.30079156	CCCACCGGAGCTGTGCATGC	6	0.7436440677966102	CCGGTG	AC	5	CA	4	-1	17	ENSG00000177731	ENST00000578558.5	AGC	19	FALSE	FALSE	FALSE	FALSE	NGN	NA	NA
BE3	44.13720317	donor	44.13720317	18.30079156	AGCACCTGCAGAGACTTTCA	9	0.5593220338983051	CAGGTG	AC	5	CA	4	-1	17	ENSG00000177731	ENST00000578558.5	GGG	19	FALSE	FALSE	FALSE	FALSE	NGN	NA	NA
BE3	41.176781	acceptor	41.176781	NA	GTTCCTTGGACCGCATGTGC	17	0.17330508474576267	AAGGAA	CC	5	NA	NA	-1	17	ENSG00000177731	ENST00000578558.5	TGG	21	TRUE	FALSE	FALSE	FALSE	NGN	NA	NA
BE3	43.3298153	donor	38.21635884	43.3298153	CACTCACGCGCAGCGATGGC	3	0.8817796610169492	CGCGTG	AC	7	CA	6	-1	17	ENSG00000177731	ENST00000578558.5	AGG	17	FALSE	FALSE	FALSE	FALSE	NGN	NA	NA
BE3	43.3298153	donor	38.21635884	43.3298153	CTGGCACCTGTTGTGGCTGA	5	0.811864406779661	CAGGTG	AC	7	CA	6	-1	17	ENSG00000177731	ENST00000578558.5	GGT	17	FALSE	FALSE	FALSE	FALSE	NGN	NA	NA
BE3	43.3298153	donor	38.21635884	43.3298153	GACGCACGGGCAGTGAGGTG	8	0.6258474576271187	CCCGTG	AC	7	CA	6	-1	17	ENSG00000177731	ENST00000578558.5	AGC	17	FALSE	FALSE	FALSE	FALSE	NGN	NA	NA
BE3	38.21635884	donor	38.21635884	26.91292876	GCCTGACCTCGATCTCCGTC	10	0.5237288135593221	GAGGTC	AC	7	GA	6	-1	17	ENSG00000177731	ENST00000578558.5	AGG	17	FALSE	FALSE	FALSE	FALSE	NGN	NA	NA
BE3	43.3298153	donor	38.21635884	43.3298153	CACTCACCAGCTGCAGCTGC	11	0.46144067796610166	CTGGTG	AC	7	CA	6	-1	17	ENSG00000177731	ENST00000578558.5	AGC	17	FALSE	FALSE	FALSE	FALSE	NGN	NA	NA
BE3	43.3298153	donor	38.21635884	43.3298153	GGCTCACCTTGGGTCCAGAG	16	0.17330508474576267	AAGGTG	AC	7	CA	6	-1	17	ENSG00000177731	ENST00000578558.5	AGG	17	FALSE	FALSE	FALSE	FALSE	NGN	NA	NA
ABE	26.91292876	acceptor	NA	26.91292876	GTCCAAGGAACATGAGCGGC	17	0.17330508474576267	AAGGAA	NA	NA	AA	6	-1	17	ENSG00000177731	ENST00000578558.5	CGC	17	TRUE	FALSE	FALSE	FALSE	NGN	NA	NA
BE3	48.98153034	donor	26.91292876	48.98153034	CCTTACCAGCTTCTGCAGGG	2	0.9118644067796611	CTGGTA	AC	6	TA	5	-1	17	ENSG00000177731	ENST00000578558.5	CGG	18	FALSE	FALSE	FALSE	FALSE	NGN	NA	NA
BE3	41.176781	donor	26.91292876	41.176781	ACTCACGCGCAGCGATGGCA	3	0.8817796610169492	CGCGTG	AC	6	CA	5	-1	17	ENSG00000177731	ENST00000578558.5	GGC	18	FALSE	FALSE	FALSE	FALSE	NGN	NA	NA
BE3	26.91292876	donor	26.91292876	8.612137203	CCTGACCTGCGAGGTTGCTC	7	0.7	CAGGTC	AC	6	GA	5	-1	17	ENSG00000177731	ENST00000578558.5	AGA	18	FALSE	FALSE	FALSE	FALSE	NGN	NA	NA
BE3	41.176781	donor	26.91292876	41.176781	CAGCACCTGCAGAGACTTTC	9	0.5593220338983051	CAGGTG	AC	6	CA	5	-1	17	ENSG00000177731	ENST00000578558.5	AGG	18	FALSE	FALSE	FALSE	FALSE	NGN	NA	NA
BE3	26.91292876	donor	26.91292876	8.612137203	CCTGACCTCGATCTCCGTCA	10	0.5237288135593221	GAGGTC	AC	6	GA	5	-1	17	ENSG00000177731	ENST00000578558.5	GGA	18	FALSE	FALSE	FALSE	FALSE	NGN	NA	NA
BE3	41.176781	donor	26.91292876	41.176781	CCTCACCTTGAGCACAATGT	13	0.3152542372881356	AAGGTG	AC	6	CA	5	-1	17	ENSG00000177731	ENST00000578558.5	AGC	18	FALSE	FALSE	FALSE	FALSE	NGN	NA	NA
BE3	41.176781	donor	26.91292876	41.176781	TGGCACCTGCAGGAACTCCT	14	0.23940677966101698	CAGGTG	AC	6	CA	5	-1	17	ENSG00000177731	ENST00000578558.5	CGC	18	FALSE	FALSE	FALSE	FALSE	NGN	NA	NA
BE3	41.176781	donor	26.91292876	41.176781	CCTCACCTGGTGACATAGTG	15	0.2046610169491525	CAGGTG	AC	6	CA	5	-1	17	ENSG00000177731	ENST00000578558.5	TGT	18	FALSE	FALSE	FALSE	FALSE	NGN	NA	NA
BE3	41.176781	donor	26.91292876	41.176781	GCTCACCTTGGGTCCAGAGA	16	0.17330508474576267	AAGGTG	AC	6	CA	5	-1	17	ENSG00000177731	ENST00000578558.5	GGT	18	FALSE	FALSE	FALSE	FALSE	NGN	NA	NA
ABE	23.01055409	acceptor	NA	23.01055409	CCAAGGAACATGAGCGGCCG	17	0.17330508474576267	AAGGAA	NA	NA	AA	4	-1	17	ENSG00000177731	ENST00000578558.5	CGC	19	TRUE	FALSE	FALSE	FALSE	NGN	NA	NA
BE3	23.01055409	donor	23.01055409	11.16886544	GCACGGGCAGTGAGGTGAGC	8	0.6258474576271187	CCCGTG	AC	4	CA	3	-1	17	ENSG00000177731	ENST00000578558.5	TGA	20	FALSE	FALSE	FALSE	FALSE	NGN	NA	NA
BE3	23.01055409	donor	23.01055409	11.16886544	GCACCTGCAGAGACTTTCAG	9	0.5593220338983051	CAGGTG	AC	4	CA	3	-1	17	ENSG00000177731	ENST00000578558.5	GGA	20	FALSE	FALSE	FALSE	FALSE	NGN	NA	NA
BE3	23.01055409	donor	23.01055409	11.16886544	TCACCTGGTGACATAGTGTG	15	0.2046610169491525	CAGGTG	AC	4	CA	3	-1	17	ENSG00000177731	ENST00000578558.5	TGT	20	FALSE	FALSE	FALSE	FALSE	NGN	NA	NA
BE3	18.30079156	acceptor	18.30079156	NA	TTCCTTGGACCGCATGTGCT	17	0.17330508474576267	AAGGAA	CC	4	NA	NA	-1	17	ENSG00000177731	ENST00000578558.5	GGA	22	TRUE	FALSE	FALSE	FALSE	NGN	NA	NA
BE3	17.08970976	acceptor	17.08970976	NA	CATGTTCCTTGGACCGCATG	17	0.17330508474576267	AAGGAA	CC	8	NA	NA	-1	17	ENSG00000177731	ENST00000578558.5	TGC	18	TRUE	FALSE	FALSE	FALSE	NGN	NA	NA
BE3	51	donor	13.32189974	51	CCCCTTACCAGCTTCTGCAG	2	0.9118644067796611	CTGGTA	AC	8	TA	7	-1	17	ENSG00000177731	ENST00000578558.5	GGC	16	FALSE	FALSE	FALSE	FALSE	NGN	NA	NA
BE3	45.21372032	donor	13.32189974	45.21372032	CCTGGCACCTGTTGTGGCTG	5	0.811864406779661	CAGGTG	AC	8	CA	7	-1	17	ENSG00000177731	ENST00000578558.5	AGG	16	FALSE	FALSE	FALSE	FALSE	NGN	NA	NA
BE3	45.21372032	donor	13.32189974	45.21372032	GCGCCCACCGGAGCTGTGCA	6	0.7436440677966102	CCGGTG	AC	8	CA	7	-1	17	ENSG00000177731	ENST00000578558.5	TGC	16	FALSE	FALSE	FALSE	FALSE	NGN	NA	NA
BE3	45.21372032	donor	13.32189974	45.21372032	ACCCTCACCTGGTGACATAG	15	0.2046610169491525	CAGGTG	AC	8	CA	7	-1	17	ENSG00000177731	ENST00000578558.5	TGT	16	FALSE	FALSE	FALSE	FALSE	NGN	NA	NA
BE3	21.93403694	donor	10.7651715	21.93403694	CACGCGCAGCGATGGCAGGC	3	0.8817796610169492	CGCGTG	AC	3	CA	2	-1	17	ENSG00000177731	ENST00000578558.5	TGG	21	FALSE	FALSE	FALSE	FALSE	NGN	NA	NA
BE3	21.93403694	donor	10.7651715	21.93403694	CACCTTGAGCACAATGTAGC	13	0.3152542372881356	AAGGTG	AC	3	CA	2	-1	17	ENSG00000177731	ENST00000578558.5	AGT	21	FALSE	FALSE	FALSE	FALSE	NGN	NA	NA
ABE	5.517150396	acceptor	NA	5.517150396	GCGGTCCAAGGAACATGAGC	17	0.17330508474576267	AAGGAA	NA	NA	AA	9	-1	17	ENSG00000177731	ENST00000578558.5	GGC	14	TRUE	FALSE	FALSE	FALSE	NGN	NA	NA
BE3	51	donor	5.517150396	51	CCCCCTTACCAGCTTCTGCA	2	0.9118644067796611	CTGGTA	AC	9	TA	8	-1	17	ENSG00000177731	ENST00000578558.5	GGG	15	FALSE	FALSE	FALSE	FALSE	NGN	NA	NA
BE3	17.08970976	donor	5.517150396	17.08970976	CAGACGCACGGGCAGTGAGG	8	0.6258474576271187	CCCGTG	AC	9	CA	8	-1	17	ENSG00000177731	ENST00000578558.5	TGA	15	FALSE	FALSE	FALSE	FALSE	NGN	NA	NA
BE3	17.08970976	donor	5.517150396	17.08970976	CTGGCTCACCTCCTGCTTTT	12	0.4050847457627119	GAGGTG	AC	9	CA	8	-1	17	ENSG00000177731	ENST00000578558.5	TGT	15	FALSE	FALSE	FALSE	FALSE	NGN	NA	NA
BE3	17.08970976	donor	5.517150396	17.08970976	AGCCCTCACCTTGAGCACAA	13	0.3152542372881356	AAGGTG	AC	9	CA	8	-1	17	ENSG00000177731	ENST00000578558.5	TGT	15	FALSE	FALSE	FALSE	FALSE	NGN	NA	NA
BE3	17.08970976	donor	5.517150396	17.08970976	GGGGCTCACCTTGGGTCCAG	16	0.17330508474576267	AAGGTG	AC	9	CA	8	-1	17	ENSG00000177731	ENST00000578558.5	AGA	15	FALSE	FALSE	FALSE	FALSE	NGN	NA	NA
BE3	4.575197889	donor	4.575197889	0.807387863	ACGCGCAGCGATGGCAGGCT	3	0.8817796610169492	CGCGTG	AC	2	CA	1	-1	17	ENSG00000177731	ENST00000578558.5	GGA	22	FALSE	FALSE	FALSE	FALSE	NGN	NA	NA
BE3	4.575197889	donor	4.575197889	0.807387863	ACCTGTTGTGGCTGAGGTTC	5	0.811864406779661	CAGGTG	AC	2	CA	1	-1	17	ENSG00000177731	ENST00000578558.5	AGC	22	FALSE	FALSE	FALSE	FALSE	NGN	NA	NA
BE3	4.575197889	donor	4.575197889	0.807387863	ACCGGAGCTGTGCATGCAGC	6	0.7436440677966102	CCGGTG	AC	2	CA	1	-1	17	ENSG00000177731	ENST00000578558.5	AGG	22	FALSE	FALSE	FALSE	FALSE	NGN	NA	NA
BE3	4.575197889	donor	4.575197889	0.807387863	ACCAGCTGCAGCTGCAGCCA	11	0.46144067796610166	CTGGTG	AC	2	CA	1	-1	17	ENSG00000177731	ENST00000578558.5	CGG	22	FALSE	FALSE	FALSE	FALSE	NGN	NA	NA
BE3	2.960422164	acceptor	2.960422164	NA	CTCATGTTCCTTGGACCGCA	17	0.17330508474576267	AAGGAA	CC	10	NA	NA	-1	17	ENSG00000177731	ENST00000578558.5	TGT	16	TRUE	FALSE	FALSE	FALSE	NGN	NA	NA
ABE	2.691292876	acceptor	NA	2.691292876	TGCGGTCCAAGGAACATGAG	17	0.17330508474576267	AAGGAA	NA	NA	AA	10	-1	17	ENSG00000177731	ENST00000578558.5	CGG	13	TRUE	FALSE	FALSE	FALSE	NGN	NA	NA
BE3	48.98153034	donor	2.691292876	48.98153034	ACCCCCTTACCAGCTTCTGC	2	0.9118644067796611	CTGGTA	AC	10	TA	9	-1	17	ENSG00000177731	ENST00000578558.5	AGG	14	FALSE	FALSE	FALSE	FALSE	NGN	NA	NA
BE3	8.073878628	donor	2.691292876	8.073878628	CAGCACTCACGCGCAGCGAT	3	0.8817796610169492	CGCGTG	AC	10	CA	9	-1	17	ENSG00000177731	ENST00000578558.5	GGC	14	FALSE	FALSE	FALSE	FALSE	NGN	NA	NA
BE3	2.691292876	donor	2.691292876	1.480211082	AGCCACTGACCAGGACTGAG	4	0.8478813559322034	CTGGTC	AC	10	GA	9	-1	17	ENSG00000177731	ENST00000578558.5	AGA	14	FALSE	FALSE	FALSE	FALSE	NGN	NA	NA
BE3	8.073878628	donor	2.691292876	8.073878628	GGCCTGGCACCTGTTGTGGC	5	0.811864406779661	CAGGTG	AC	10	CA	9	-1	17	ENSG00000177731	ENST00000578558.5	TGA	14	FALSE	FALSE	FALSE	FALSE	NGN	NA	NA
BE3	8.073878628	donor	2.691292876	8.073878628	CCCCACTCACCAGCTGCAGC	11	0.46144067796610166	CTGGTG	AC	10	CA	9	-1	17	ENSG00000177731	ENST00000578558.5	TGC	14	FALSE	FALSE	FALSE	FALSE	NGN	NA	NA
BE3	8.073878628	donor	2.691292876	8.073878628	ACACCCTCACCTGGTGACAT	15	0.2046610169491525	CAGGTG	AC	10	CA	9	-1	17	ENSG00000177731	ENST00000578558.5	AGT	14	FALSE	FALSE	FALSE	FALSE	NGN	NA	NA
ABE	1.07651715	acceptor	NA	1.07651715	AGGAACATGAGCGGCCGCGC	17	0.17330508474576267	AAGGAA	NA	NA	AA	1	-1	17	ENSG00000177731	ENST00000578558.5	CGG	22	TRUE	FALSE	FALSE	FALSE	NGN	NA	NA
BE3	44.13720317	donor	44.13720317	43.73350923	CTTACCAGCTTCTGCAGGGC	2	0.9076137418755803	CTGGTA	AC	5	TA	4	-1	17	ENSG00000177731	ENST00000327031.8	GGC	19	FALSE	FALSE	FALSE	FALSE	NGN	NA	NA
BE3	44.13720317	donor	44.13720317	18.30079156	CCCACCGGAGCTGTGCATGC	6	0.8154596100278552	CCGGTG	AC	5	CA	4	-1	17	ENSG00000177731	ENST00000327031.8	AGC	19	FALSE	FALSE	FALSE	FALSE	NGN	NA	NA
BE3	44.13720317	donor	44.13720317	18.30079156	AGCACCTGCAGAGACTTTCA	9	0.7144846796657381	CAGGTG	AC	5	CA	4	-1	17	ENSG00000177731	ENST00000327031.8	GGG	19	FALSE	FALSE	FALSE	FALSE	NGN	NA	NA
BE3	44.13720317	donor	44.13720317	18.30079156	CCCACCTCGGCCAGCGACAT	21	0.3312441968430826	GAGGTG	AC	5	CA	4	-1	17	ENSG00000177731	ENST00000327031.8	GGG	19	FALSE	FALSE	FALSE	FALSE	NGN	NA	NA
BE3	44.13720317	donor	44.13720317	0.941952507	CTGACCTGCTTGCTGTAGGA	26	0.16527390900649952	CAGGTC	AC	5	GA	4	-1	17	ENSG00000177731	ENST00000327031.8	GGT	19	FALSE	FALSE	FALSE	FALSE	NGN	NA	NA
BE3	44.13720317	donor	44.13720317	18.30079156	CTCACCGGAAGAGACGTGTG	27	0.1406685236768802	CCGGTG	AC	5	CA	4	-1	17	ENSG00000177731	ENST00000327031.8	TGT	19	FALSE	FALSE	FALSE	FALSE	NGN	NA	NA
BE3	43.3298153	acceptor	43.3298153	NA	TATACCTGGCAAGGGGACAG	30	0.10120705663881147	CAGGTA	CC	6	NA	NA	-1	17	ENSG00000177731	ENST00000327031.8	CGA	20	TRUE	FALSE	FALSE	FALSE	NGN	NA	NA
BE3	43.3298153	donor	38.21635884	43.3298153	CACTCACGCGCAGCGATGGC	3	0.8911327762302692	CGCGTG	AC	7	CA	6	-1	17	ENSG00000177731	ENST00000327031.8	AGG	17	FALSE	FALSE	FALSE	FALSE	NGN	NA	NA
BE3	43.3298153	donor	38.21635884	43.3298153	CTGGCACCTGTTGTGGCTGA	5	0.8528319405756731	CAGGTG	AC	7	CA	6	-1	17	ENSG00000177731	ENST00000327031.8	GGT	17	FALSE	FALSE	FALSE	FALSE	NGN	NA	NA
BE3	43.3298153	donor	38.21635884	43.3298153	GACGCACGGGCAGTGAGGTG	8	0.7509285051067781	CCCGTG	AC	7	CA	6	-1	17	ENSG00000177731	ENST00000327031.8	AGC	17	FALSE	FALSE	FALSE	FALSE	NGN	NA	NA
BE3	38.21635884	donor	38.21635884	26.91292876	GCCTGACCTCGATCTCCGTC	10	0.6949860724233983	GAGGTC	AC	7	GA	6	-1	17	ENSG00000177731	ENST00000327031.8	AGG	17	FALSE	FALSE	FALSE	FALSE	NGN	NA	NA
BE3	43.3298153	donor	38.21635884	43.3298153	CACTCACCAGCTGCAGCTGC	11	0.6608635097493036	CTGGTG	AC	7	CA	6	-1	17	ENSG00000177731	ENST00000327031.8	AGC	17	FALSE	FALSE	FALSE	FALSE	NGN	NA	NA
BE3	43.3298153	donor	38.21635884	43.3298153	GGCTCACCTTGGGTCCAGAG	16	0.5023212627669452	AAGGTG	AC	7	CA	6	-1	17	ENSG00000177731	ENST00000327031.8	AGG	17	FALSE	FALSE	FALSE	FALSE	NGN	NA	NA
BE3	53.69129288	donor	38.21635884	53.69129288	CTTGTACCTGGCCTTGGTGG	17	0.4830547818012999	CAGGTA	AC	7	TA	6	-1	17	ENSG00000177731	ENST00000327031.8	TGC	17	FALSE	FALSE	FALSE	FALSE	NGN	NA	NA
BE3	43.3298153	donor	38.21635884	43.3298153	GGCTCACCTTGTACAGCTTG	18	0.4433611884865367	AAGGTG	AC	7	CA	6	-1	17	ENSG00000177731	ENST00000327031.8	GGC	17	FALSE	FALSE	FALSE	FALSE	NGN	NA	NA
BE3	53.69129288	donor	38.21635884	53.69129288	CTCTTACCAGCCGCATTCTT	19	0.4192200557103064	CTGGTA	AC	7	TA	6	-1	17	ENSG00000177731	ENST00000327031.8	GGC	17	FALSE	FALSE	FALSE	FALSE	NGN	NA	NA
BE3	53.69129288	donor	38.21635884	53.69129288	GTGGTACCTGCAGAGGAAGA	22	0.29897864438254407	CAGGTA	AC	7	TA	6	-1	17	ENSG00000177731	ENST00000327031.8	CGT	17	FALSE	FALSE	FALSE	FALSE	NGN	NA	NA
BE3	43.3298153	donor	38.21635884	43.3298153	GGCACACCTCCAGCTTCCCA	23	0.244661095636026	GAGGTG	AC	7	CA	6	-1	17	ENSG00000177731	ENST00000327031.8	GGG	17	FALSE	FALSE	FALSE	FALSE	NGN	NA	NA
BE3	43.3298153	donor	38.21635884	43.3298153	CAGGCACCGGGTGCAGAGGG	24	0.2089136490250696	CCGGTG	AC	7	CA	6	-1	17	ENSG00000177731	ENST00000327031.8	CGC	17	FALSE	FALSE	FALSE	FALSE	NGN	NA	NA
BE3	43.3298153	donor	38.21635884	43.3298153	GCCTCACCGGAAGAGACGTG	27	0.1406685236768802	CCGGTG	AC	7	CA	6	-1	17	ENSG00000177731	ENST00000327031.8	TGT	17	FALSE	FALSE	FALSE	FALSE	NGN	NA	NA
BE3	53.69129288	donor	38.21635884	53.69129288	AGATTACCTGGCAGGCCTTC	29	0.10120705663881147	CAGGTA	AC	7	TA	6	-1	17	ENSG00000177731	ENST00000327031.8	AGG	17	FALSE	FALSE	FALSE	FALSE	NGN	NA	NA
BE3	48.98153034	donor	26.91292876	48.98153034	CCTTACCAGCTTCTGCAGGG	2	0.9076137418755803	CTGGTA	AC	6	TA	5	-1	17	ENSG00000177731	ENST00000327031.8	CGG	18	FALSE	FALSE	FALSE	FALSE	NGN	NA	NA
BE3	41.176781	donor	26.91292876	41.176781	ACTCACGCGCAGCGATGGCA	3	0.8911327762302692	CGCGTG	AC	6	CA	5	-1	17	ENSG00000177731	ENST00000327031.8	GGC	18	FALSE	FALSE	FALSE	FALSE	NGN	NA	NA
BE3	26.91292876	donor	26.91292876	8.612137203	CCTGACCTGCGAGGTTGCTC	7	0.7915506035283194	CAGGTC	AC	6	GA	5	-1	17	ENSG00000177731	ENST00000327031.8	AGA	18	FALSE	FALSE	FALSE	FALSE	NGN	NA	NA
BE3	41.176781	donor	26.91292876	41.176781	CAGCACCTGCAGAGACTTTC	9	0.7144846796657381	CAGGTG	AC	6	CA	5	-1	17	ENSG00000177731	ENST00000327031.8	AGG	18	FALSE	FALSE	FALSE	FALSE	NGN	NA	NA
BE3	26.91292876	donor	26.91292876	8.612137203	CCTGACCTCGATCTCCGTCA	10	0.6949860724233983	GAGGTC	AC	6	GA	5	-1	17	ENSG00000177731	ENST00000327031.8	GGA	18	FALSE	FALSE	FALSE	FALSE	NGN	NA	NA
BE3	41.176781	donor	26.91292876	41.176781	CCTCACCTTGAGCACAATGT	13	0.58008356545961	AAGGTG	AC	6	CA	5	-1	17	ENSG00000177731	ENST00000327031.8	AGC	18	FALSE	FALSE	FALSE	FALSE	NGN	NA	NA
BE3	41.176781	donor	26.91292876	41.176781	TGGCACCTGCAGGAACTCCT	14	0.5385329619312906	CAGGTG	AC	6	CA	5	-1	17	ENSG00000177731	ENST00000327031.8	CGC	18	FALSE	FALSE	FALSE	FALSE	NGN	NA	NA
BE3	41.176781	donor	26.91292876	41.176781	CCTCACCTGGTGACATAGTG	15	0.5194986072423398	CAGGTG	AC	6	CA	5	-1	17	ENSG00000177731	ENST00000327031.8	TGT	18	FALSE	FALSE	FALSE	FALSE	NGN	NA	NA
BE3	41.176781	donor	26.91292876	41.176781	GCTCACCTTGGGTCCAGAGA	16	0.5023212627669452	AAGGTG	AC	6	CA	5	-1	17	ENSG00000177731	ENST00000327031.8	GGT	18	FALSE	FALSE	FALSE	FALSE	NGN	NA	NA
BE3	41.176781	donor	26.91292876	41.176781	CCCCACCTCGGCCAGCGACA	21	0.3312441968430826	GAGGTG	AC	6	CA	5	-1	17	ENSG00000177731	ENST00000327031.8	TGG	18	FALSE	FALSE	FALSE	FALSE	NGN	NA	NA
BE3	41.176781	donor	26.91292876	41.176781	GCACACCTCCAGCTTCCCAG	23	0.244661095636026	GAGGTG	AC	6	CA	5	-1	17	ENSG00000177731	ENST00000327031.8	GGA	18	FALSE	FALSE	FALSE	FALSE	NGN	NA	NA
BE3	41.176781	donor	26.91292876	41.176781	CCCCACCTTGAGGATGAAGC	25	0.19498607242339838	AAGGTG	AC	6	CA	5	-1	17	ENSG00000177731	ENST00000327031.8	AGA	18	FALSE	FALSE	FALSE	FALSE	NGN	NA	NA
BE3	26.91292876	donor	26.91292876	8.612137203	CCTGACCTGCTTGCTGTAGG	26	0.16527390900649952	CAGGTC	AC	6	GA	5	-1	17	ENSG00000177731	ENST00000327031.8	AGG	18	FALSE	FALSE	FALSE	FALSE	NGN	NA	NA
BE3	48.98153034	donor	26.91292876	48.98153034	GATTACCTGGCAGGCCTTCA	29	0.10120705663881147	CAGGTA	AC	6	TA	5	-1	17	ENSG00000177731	ENST00000327031.8	GGC	18	FALSE	FALSE	FALSE	FALSE	NGN	NA	NA
BE3	23.01055409	donor	23.01055409	11.16886544	GCACGGGCAGTGAGGTGAGC	8	0.7509285051067781	CCCGTG	AC	4	CA	3	-1	17	ENSG00000177731	ENST00000327031.8	TGA	20	FALSE	FALSE	FALSE	FALSE	NGN	NA	NA
BE3	23.01055409	donor	23.01055409	11.16886544	GCACCTGCAGAGACTTTCAG	9	0.7144846796657381	CAGGTG	AC	4	CA	3	-1	17	ENSG00000177731	ENST00000327031.8	GGA	20	FALSE	FALSE	FALSE	FALSE	NGN	NA	NA
BE3	23.01055409	donor	23.01055409	11.16886544	TCACCTGGTGACATAGTGTG	15	0.5194986072423398	CAGGTG	AC	4	CA	3	-1	17	ENSG00000177731	ENST00000327031.8	TGT	20	FALSE	FALSE	FALSE	FALSE	NGN	NA	NA
BE3	32.02638522	donor	23.01055409	32.02638522	GTACCTGGCCTTGGTGGTGC	17	0.4830547818012999	CAGGTA	AC	4	TA	3	-1	17	ENSG00000177731	ENST00000327031.8	TGC	20	FALSE	FALSE	FALSE	FALSE	NGN	NA	NA
BE3	23.01055409	donor	23.01055409	11.16886544	TCACCTTGTACAGCTTGGGC	18	0.4433611884865367	AAGGTG	AC	4	CA	3	-1	17	ENSG00000177731	ENST00000327031.8	TGC	20	FALSE	FALSE	FALSE	FALSE	NGN	NA	NA
BE3	23.01055409	donor	23.01055409	11.16886544	CCACCTCGGCCAGCGACATG	21	0.3312441968430826	GAGGTG	AC	4	CA	3	-1	17	ENSG00000177731	ENST00000327031.8	GGC	20	FALSE	FALSE	FALSE	FALSE	NGN	NA	NA
BE3	32.02638522	donor	23.01055409	32.02638522	GTACCTGCAGAGGAAGACGT	22	0.29897864438254407	CAGGTA	AC	4	TA	3	-1	17	ENSG00000177731	ENST00000327031.8	AGC	20	FALSE	FALSE	FALSE	FALSE	NGN	NA	NA
BE3	23.01055409	donor	23.01055409	11.16886544	GCACCGGGTGCAGAGGGCGC	24	0.2089136490250696	CCGGTG	AC	4	CA	3	-1	17	ENSG00000177731	ENST00000327031.8	TGC	20	FALSE	FALSE	FALSE	FALSE	NGN	NA	NA
BE3	23.01055409	donor	23.01055409	11.16886544	ACACCTCTTGGCCATTGTCT	28	0.11629526462395545	GAGGTG	AC	4	CA	3	-1	17	ENSG00000177731	ENST00000327031.8	AGC	20	FALSE	FALSE	FALSE	FALSE	NGN	NA	NA
BE3	18.30079156	acceptor	18.30079156	NA	TACCTGGCAAGGGGACAGCG	30	0.10120705663881147	CAGGTA	CC	4	NA	NA	-1	17	ENSG00000177731	ENST00000327031.8	AGC	22	TRUE	FALSE	FALSE	FALSE	NGN	NA	NA
BE3	17.08970976	acceptor	17.08970976	NA	TATATACCTGGCAAGGGGAC	30	0.10120705663881147	CAGGTA	CC	8	NA	NA	-1	17	ENSG00000177731	ENST00000327031.8	AGC	18	TRUE	FALSE	FALSE	FALSE	NGN	NA	NA
BE3	51	donor	13.32189974	51	CCCCTTACCAGCTTCTGCAG	2	0.9076137418755803	CTGGTA	AC	8	TA	7	-1	17	ENSG00000177731	ENST00000327031.8	GGC	16	FALSE	FALSE	FALSE	FALSE	NGN	NA	NA
BE3	45.21372032	donor	13.32189974	45.21372032	CCTGGCACCTGTTGTGGCTG	5	0.8528319405756731	CAGGTG	AC	8	CA	7	-1	17	ENSG00000177731	ENST00000327031.8	AGG	16	FALSE	FALSE	FALSE	FALSE	NGN	NA	NA
BE3	45.21372032	donor	13.32189974	45.21372032	GCGCCCACCGGAGCTGTGCA	6	0.8154596100278552	CCGGTG	AC	8	CA	7	-1	17	ENSG00000177731	ENST00000327031.8	TGC	16	FALSE	FALSE	FALSE	FALSE	NGN	NA	NA
BE3	45.21372032	donor	13.32189974	45.21372032	ACCCTCACCTGGTGACATAG	15	0.5194986072423398	CAGGTG	AC	8	CA	7	-1	17	ENSG00000177731	ENST00000327031.8	TGT	16	FALSE	FALSE	FALSE	FALSE	NGN	NA	NA
BE3	45.21372032	donor	13.32189974	45.21372032	GGGCTCACCTTGTACAGCTT	18	0.4433611884865367	AAGGTG	AC	8	CA	7	-1	17	ENSG00000177731	ENST00000327031.8	GGG	16	FALSE	FALSE	FALSE	FALSE	NGN	NA	NA
BE3	51	donor	13.32189974	51	TCTCTTACCAGCCGCATTCT	19	0.4192200557103064	CTGGTA	AC	8	TA	7	-1	17	ENSG00000177731	ENST00000327031.8	TGG	16	FALSE	FALSE	FALSE	FALSE	NGN	NA	NA
BE3	45.21372032	donor	13.32189974	45.21372032	AGGCACACCTCCAGCTTCCC	23	0.244661095636026	GAGGTG	AC	8	CA	7	-1	17	ENSG00000177731	ENST00000327031.8	AGG	16	FALSE	FALSE	FALSE	FALSE	NGN	NA	NA
BE3	34.17941953	donor	13.32189974	34.17941953	CTCCTGACCTGCTTGCTGTA	26	0.16527390900649952	CAGGTC	AC	8	GA	7	-1	17	ENSG00000177731	ENST00000327031.8	GGA	16	FALSE	FALSE	FALSE	FALSE	NGN	NA	NA
ABE	11.16886544	acceptor	NA	11.16886544	CCAGGTATATATCCAGCACA	30	0.10120705663881147	CAGGTA	NA	NA	CA	3	-1	17	ENSG00000177731	ENST00000327031.8	TGC	20	TRUE	FALSE	FALSE	FALSE	NGN	NA	NA
BE3	21.93403694	donor	10.7651715	21.93403694	CACGCGCAGCGATGGCAGGC	3	0.8911327762302692	CGCGTG	AC	3	CA	2	-1	17	ENSG00000177731	ENST00000327031.8	TGG	21	FALSE	FALSE	FALSE	FALSE	NGN	NA	NA
BE3	21.93403694	donor	10.7651715	21.93403694	CACCTTGAGCACAATGTAGC	13	0.58008356545961	AAGGTG	AC	3	CA	2	-1	17	ENSG00000177731	ENST00000327031.8	AGT	21	FALSE	FALSE	FALSE	FALSE	NGN	NA	NA
BE3	21.93403694	donor	10.7651715	21.93403694	CACCTGCGCCTCGGTGCCCT	20	0.3748839368616528	CAGGTG	AC	3	CA	2	-1	17	ENSG00000177731	ENST00000327031.8	CGA	21	FALSE	FALSE	FALSE	FALSE	NGN	NA	NA
BE3	21.93403694	donor	10.7651715	21.93403694	CACCTCCAGCTTCCCAGGGA	23	0.244661095636026	GAGGTG	AC	3	CA	2	-1	17	ENSG00000177731	ENST00000327031.8	AGA	21	FALSE	FALSE	FALSE	FALSE	NGN	NA	NA
BE3	10.7651715	donor	10.7651715	0.134564644	GACCTGCTTGCTGTAGGAGG	26	0.16527390900649952	CAGGTC	AC	3	GA	2	-1	17	ENSG00000177731	ENST00000327031.8	TGT	21	FALSE	FALSE	FALSE	FALSE	NGN	NA	NA
ABE	8.073878628	acceptor	NA	8.073878628	CCCTTGCCAGGTATATATCC	30	0.10120705663881147	CAGGTA	NA	NA	CA	9	-1	17	ENSG00000177731	ENST00000327031.8	AGC	14	TRUE	FALSE	FALSE	FALSE	NGN	NA	NA
BE3	51	donor	5.517150396	51	CCCCCTTACCAGCTTCTGCA	2	0.9076137418755803	CTGGTA	AC	9	TA	8	-1	17	ENSG00000177731	ENST00000327031.8	GGG	15	FALSE	FALSE	FALSE	FALSE	NGN	NA	NA
BE3	17.08970976	donor	5.517150396	17.08970976	CAGACGCACGGGCAGTGAGG	8	0.7509285051067781	CCCGTG	AC	9	CA	8	-1	17	ENSG00000177731	ENST00000327031.8	TGA	15	FALSE	FALSE	FALSE	FALSE	NGN	NA	NA
BE3	17.08970976	donor	5.517150396	17.08970976	CTGGCTCACCTCCTGCTTTT	12	0.6292943361188487	GAGGTG	AC	9	CA	8	-1	17	ENSG00000177731	ENST00000327031.8	TGT	15	FALSE	FALSE	FALSE	FALSE	NGN	NA	NA
BE3	17.08970976	donor	5.517150396	17.08970976	AGCCCTCACCTTGAGCACAA	13	0.58008356545961	AAGGTG	AC	9	CA	8	-1	17	ENSG00000177731	ENST00000327031.8	TGT	15	FALSE	FALSE	FALSE	FALSE	NGN	NA	NA
BE3	17.08970976	donor	5.517150396	17.08970976	GGGGCTCACCTTGGGTCCAG	16	0.5023212627669452	AAGGTG	AC	9	CA	8	-1	17	ENSG00000177731	ENST00000327031.8	AGA	15	FALSE	FALSE	FALSE	FALSE	NGN	NA	NA
BE3	51	donor	5.517150396	51	TCCTTGTACCTGGCCTTGGT	17	0.4830547818012999	CAGGTA	AC	9	TA	8	-1	17	ENSG00000177731	ENST00000327031.8	GGT	15	FALSE	FALSE	FALSE	FALSE	NGN	NA	NA
BE3	17.08970976	donor	5.517150396	17.08970976	AGGGCTCACCTTGTACAGCT	18	0.4433611884865367	AAGGTG	AC	9	CA	8	-1	17	ENSG00000177731	ENST00000327031.8	TGG	15	FALSE	FALSE	FALSE	FALSE	NGN	NA	NA
BE3	17.08970976	donor	5.517150396	17.08970976	CAAGCGCACCTGCGCCTCGG	20	0.3748839368616528	CAGGTG	AC	9	CA	8	-1	17	ENSG00000177731	ENST00000327031.8	TGC	15	FALSE	FALSE	FALSE	FALSE	NGN	NA	NA
BE3	17.08970976	donor	5.517150396	17.08970976	GCCAGGCACCGGGTGCAGAG	24	0.2089136490250696	CCGGTG	AC	9	CA	8	-1	17	ENSG00000177731	ENST00000327031.8	GGC	15	FALSE	FALSE	FALSE	FALSE	NGN	NA	NA
BE3	17.08970976	donor	5.517150396	17.08970976	CAACCCCACCTTGAGGATGA	25	0.19498607242339838	AAGGTG	AC	9	CA	8	-1	17	ENSG00000177731	ENST00000327031.8	AGC	15	FALSE	FALSE	FALSE	FALSE	NGN	NA	NA
BE3	5.517150396	donor	5.517150396	5.248021108	CCTCCTGACCTGCTTGCTGT	26	0.16527390900649952	CAGGTC	AC	9	GA	8	-1	17	ENSG00000177731	ENST00000327031.8	AGG	15	FALSE	FALSE	FALSE	FALSE	NGN	NA	NA
BE3	17.08970976	donor	5.517150396	17.08970976	TGGCCTCACCGGAAGAGACG	27	0.1406685236768802	CCGGTG	AC	9	CA	8	-1	17	ENSG00000177731	ENST00000327031.8	TGT	15	FALSE	FALSE	FALSE	FALSE	NGN	NA	NA
BE3	17.08970976	donor	5.517150396	17.08970976	ACATCACACCTCTTGGCCAT	28	0.11629526462395545	GAGGTG	AC	9	CA	8	-1	17	ENSG00000177731	ENST00000327031.8	TGT	15	FALSE	FALSE	FALSE	FALSE	NGN	NA	NA
BE3	4.575197889	donor	4.575197889	0.807387863	ACGCGCAGCGATGGCAGGCT	3	0.8911327762302692	CGCGTG	AC	2	CA	1	-1	17	ENSG00000177731	ENST00000327031.8	GGA	22	FALSE	FALSE	FALSE	FALSE	NGN	NA	NA
BE3	4.575197889	donor	4.575197889	0.807387863	ACCTGTTGTGGCTGAGGTTC	5	0.8528319405756731	CAGGTG	AC	2	CA	1	-1	17	ENSG00000177731	ENST00000327031.8	AGC	22	FALSE	FALSE	FALSE	FALSE	NGN	NA	NA
BE3	4.575197889	donor	4.575197889	0.807387863	ACCGGAGCTGTGCATGCAGC	6	0.8154596100278552	CCGGTG	AC	2	CA	1	-1	17	ENSG00000177731	ENST00000327031.8	AGG	22	FALSE	FALSE	FALSE	FALSE	NGN	NA	NA
BE3	4.575197889	donor	4.575197889	0.807387863	ACCAGCTGCAGCTGCAGCCA	11	0.6608635097493036	CTGGTG	AC	2	CA	1	-1	17	ENSG00000177731	ENST00000327031.8	CGG	22	FALSE	FALSE	FALSE	FALSE	NGN	NA	NA
BE3	4.575197889	donor	4.575197889	0.807387863	ACCTTGTACAGCTTGGGCTG	18	0.4433611884865367	AAGGTG	AC	2	CA	1	-1	17	ENSG00000177731	ENST00000327031.8	CGG	22	FALSE	FALSE	FALSE	FALSE	NGN	NA	NA
BE3	4.575197889	donor	4.575197889	0.807387863	ACCTCGGCCAGCGACATGGG	21	0.3312441968430826	GAGGTG	AC	2	CA	1	-1	17	ENSG00000177731	ENST00000327031.8	CGG	22	FALSE	FALSE	FALSE	FALSE	NGN	NA	NA
BE3	48.98153034	donor	2.691292876	48.98153034	ACCCCCTTACCAGCTTCTGC	2	0.9076137418755803	CTGGTA	AC	10	TA	9	-1	17	ENSG00000177731	ENST00000327031.8	AGG	14	FALSE	FALSE	FALSE	FALSE	NGN	NA	NA
BE3	8.073878628	donor	2.691292876	8.073878628	CAGCACTCACGCGCAGCGAT	3	0.8911327762302692	CGCGTG	AC	10	CA	9	-1	17	ENSG00000177731	ENST00000327031.8	GGC	14	FALSE	FALSE	FALSE	FALSE	NGN	NA	NA
BE3	2.691292876	donor	2.691292876	1.480211082	AGCCACTGACCAGGACTGAG	4	0.8725626740947076	CTGGTC	AC	10	GA	9	-1	17	ENSG00000177731	ENST00000327031.8	AGA	14	FALSE	FALSE	FALSE	FALSE	NGN	NA	NA
BE3	8.073878628	donor	2.691292876	8.073878628	GGCCTGGCACCTGTTGTGGC	5	0.8528319405756731	CAGGTG	AC	10	CA	9	-1	17	ENSG00000177731	ENST00000327031.8	TGA	14	FALSE	FALSE	FALSE	FALSE	NGN	NA	NA
BE3	8.073878628	donor	2.691292876	8.073878628	CCCCACTCACCAGCTGCAGC	11	0.6608635097493036	CTGGTG	AC	10	CA	9	-1	17	ENSG00000177731	ENST00000327031.8	TGC	14	FALSE	FALSE	FALSE	FALSE	NGN	NA	NA
BE3	8.073878628	donor	2.691292876	8.073878628	ACACCCTCACCTGGTGACAT	15	0.5194986072423398	CAGGTG	AC	10	CA	9	-1	17	ENSG00000177731	ENST00000327031.8	AGT	14	FALSE	FALSE	FALSE	FALSE	NGN	NA	NA
BE3	48.98153034	donor	2.691292876	48.98153034	GTCCTTGTACCTGGCCTTGG	17	0.4830547818012999	CAGGTA	AC	10	TA	9	-1	17	ENSG00000177731	ENST00000327031.8	TGG	14	FALSE	FALSE	FALSE	FALSE	NGN	NA	NA
BE3	48.98153034	donor	2.691292876	48.98153034	GAGGTGGTACCTGCAGAGGA	22	0.29897864438254407	CAGGTA	AC	10	TA	9	-1	17	ENSG00000177731	ENST00000327031.8	AGA	14	FALSE	FALSE	FALSE	FALSE	NGN	NA	NA
BE3	8.073878628	donor	2.691292876	8.073878628	AGCCAGGCACCGGGTGCAGA	24	0.2089136490250696	CCGGTG	AC	10	CA	9	-1	17	ENSG00000177731	ENST00000327031.8	GGG	14	FALSE	FALSE	FALSE	FALSE	NGN	NA	NA
ABE	0.807387863	acceptor	NA	0.807387863	AGGTATATATCCAGCACATG	30	0.10120705663881147	CAGGTA	NA	NA	CA	1	-1	17	ENSG00000177731	ENST00000327031.8	CGG	22	TRUE	FALSE	FALSE	FALSE	NGN	NA	NA
BE3	44.13720317	donor	44.13720317	43.73350923	CTTACCAGCTTCTGCAGGGC	2	0.9480486568677141	CTGGTA	AC	5	TA	4	-1	17	ENSG00000177731	ENST00000545457.6	GGC	19	FALSE	FALSE	FALSE	FALSE	NGN	NA	NA
BE3	44.13720317	donor	44.13720317	18.30079156	AGCACCTGCAGAGACTTTCA	8	0.7780030410542321	CAGGTG	AC	5	CA	4	-1	17	ENSG00000177731	ENST00000545457.6	GGG	19	FALSE	FALSE	FALSE	FALSE	NGN	NA	NA
BE3	44.13720317	donor	44.13720317	18.30079156	CCCACCTCGGCCAGCGACAT	20	0.360364926507856	GAGGTG	AC	5	CA	4	-1	17	ENSG00000177731	ENST00000545457.6	GGG	19	FALSE	FALSE	FALSE	FALSE	NGN	NA	NA
BE3	44.13720317	donor	44.13720317	0.941952507	CTGACCTGCTTGCTGTAGGA	25	0.17916877850988344	CAGGTC	AC	5	GA	4	-1	17	ENSG00000177731	ENST00000545457.6	GGT	19	FALSE	FALSE	FALSE	FALSE	NGN	NA	NA
BE3	44.13720317	donor	44.13720317	18.30079156	CTCACCGGAAGAGACGTGTG	26	0.15230613279270144	CCGGTG	AC	5	CA	4	-1	17	ENSG00000177731	ENST00000545457.6	TGT	19	FALSE	FALSE	FALSE	FALSE	NGN	NA	NA
BE3	43.3298153	acceptor	43.3298153	NA	TATACCTGGCAAGGGGACAG	29	0.10922453117080588	CAGGTA	CC	6	NA	NA	-1	17	ENSG00000177731	ENST00000545457.6	CGA	20	TRUE	FALSE	FALSE	FALSE	NGN	NA	NA
BE3	43.3298153	donor	38.21635884	43.3298153	CACTCACGCGCAGCGATGGC	3	0.9300557526609224	CGCGTG	AC	7	CA	6	-1	17	ENSG00000177731	ENST00000545457.6	AGG	17	FALSE	FALSE	FALSE	FALSE	NGN	NA	NA
BE3	43.3298153	donor	38.21635884	43.3298153	CTGGCACCTGTTGTGGCTGA	5	0.8882412569690826	CAGGTG	AC	7	CA	6	-1	17	ENSG00000177731	ENST00000545457.6	GGT	17	FALSE	FALSE	FALSE	FALSE	NGN	NA	NA
BE3	43.3298153	donor	38.21635884	43.3298153	GACGCACGGGCAGTGAGGTG	7	0.8177901672579828	CCCGTG	AC	7	CA	6	-1	17	ENSG00000177731	ENST00000545457.6	AGC	17	FALSE	FALSE	FALSE	FALSE	NGN	NA	NA
BE3	38.21635884	donor	38.21635884	26.91292876	GCCTGACCTCGATCTCCGTC	9	0.7567156614292955	GAGGTC	AC	7	GA	6	-1	17	ENSG00000177731	ENST00000545457.6	AGG	17	FALSE	FALSE	FALSE	FALSE	NGN	NA	NA
BE3	43.3298153	donor	38.21635884	43.3298153	CACTCACCAGCTGCAGCTGC	10	0.7194627470856564	CTGGTG	AC	7	CA	6	-1	17	ENSG00000177731	ENST00000545457.6	AGC	17	FALSE	FALSE	FALSE	FALSE	NGN	NA	NA
BE3	43.3298153	donor	38.21635884	43.3298153	GGCTCACCTTGGGTCCAGAG	15	0.547136340598074	AAGGTG	AC	7	CA	6	-1	17	ENSG00000177731	ENST00000545457.6	AGG	17	FALSE	FALSE	FALSE	FALSE	NGN	NA	NA
BE3	53.69129288	donor	38.21635884	53.69129288	CTTGTACCTGGCCTTGGTGG	16	0.5261023821591485	CAGGTA	AC	7	TA	6	-1	17	ENSG00000177731	ENST00000545457.6	TGC	17	FALSE	FALSE	FALSE	FALSE	NGN	NA	NA
BE3	43.3298153	donor	38.21635884	43.3298153	GGCTCACCTTGTACAGCTTG	17	0.4827673593512417	AAGGTG	AC	7	CA	6	-1	17	ENSG00000177731	ENST00000545457.6	GGC	17	FALSE	FALSE	FALSE	FALSE	NGN	NA	NA
BE3	53.69129288	donor	38.21635884	53.69129288	CTCTTACCAGCCGCATTCTT	18	0.4564115560060821	CTGGTA	AC	7	TA	6	-1	17	ENSG00000177731	ENST00000545457.6	GGC	17	FALSE	FALSE	FALSE	FALSE	NGN	NA	NA
BE3	53.69129288	donor	38.21635884	53.69129288	GTGGTACCTGCAGAGGAAGA	21	0.32513938165230616	CAGGTA	AC	7	TA	6	-1	17	ENSG00000177731	ENST00000545457.6	CGT	17	FALSE	FALSE	FALSE	FALSE	NGN	NA	NA
BE3	43.3298153	donor	38.21635884	43.3298153	GGCACACCTCCAGCTTCCCA	22	0.2658388241256969	GAGGTG	AC	7	CA	6	-1	17	ENSG00000177731	ENST00000545457.6	GGG	17	FALSE	FALSE	FALSE	FALSE	NGN	NA	NA
BE3	43.3298153	donor	38.21635884	43.3298153	CAGGCACCGGGTGCAGAGGG	23	0.22681196147997973	CCGGTG	AC	7	CA	6	-1	17	ENSG00000177731	ENST00000545457.6	CGC	17	FALSE	FALSE	FALSE	FALSE	NGN	NA	NA
BE3	43.3298153	donor	38.21635884	43.3298153	GCCTCACCGGAAGAGACGTG	26	0.15230613279270144	CCGGTG	AC	7	CA	6	-1	17	ENSG00000177731	ENST00000545457.6	TGT	17	FALSE	FALSE	FALSE	FALSE	NGN	NA	NA
BE3	53.69129288	donor	38.21635884	53.69129288	AGATTACCTGGCAGGCCTTC	28	0.10922453117080588	CAGGTA	AC	7	TA	6	-1	17	ENSG00000177731	ENST00000545457.6	AGG	17	FALSE	FALSE	FALSE	FALSE	NGN	NA	NA
BE3	48.98153034	donor	26.91292876	48.98153034	CCTTACCAGCTTCTGCAGGG	2	0.9480486568677141	CTGGTA	AC	6	TA	5	-1	17	ENSG00000177731	ENST00000545457.6	CGG	18	FALSE	FALSE	FALSE	FALSE	NGN	NA	NA
BE3	41.176781	donor	26.91292876	41.176781	ACTCACGCGCAGCGATGGCA	3	0.9300557526609224	CGCGTG	AC	6	CA	5	-1	17	ENSG00000177731	ENST00000545457.6	GGC	18	FALSE	FALSE	FALSE	FALSE	NGN	NA	NA
BE3	26.91292876	donor	26.91292876	8.612137203	CCTGACCTGCGAGGTTGCTC	6	0.8621388748099341	CAGGTC	AC	6	GA	5	-1	17	ENSG00000177731	ENST00000545457.6	AGA	18	FALSE	FALSE	FALSE	FALSE	NGN	NA	NA
BE3	41.176781	donor	26.91292876	41.176781	CAGCACCTGCAGAGACTTTC	8	0.7780030410542321	CAGGTG	AC	6	CA	5	-1	17	ENSG00000177731	ENST00000545457.6	AGG	18	FALSE	FALSE	FALSE	FALSE	NGN	NA	NA
BE3	26.91292876	donor	26.91292876	8.612137203	CCTGACCTCGATCTCCGTCA	9	0.7567156614292955	GAGGTC	AC	6	GA	5	-1	17	ENSG00000177731	ENST00000545457.6	GGA	18	FALSE	FALSE	FALSE	FALSE	NGN	NA	NA
BE3	41.176781	donor	26.91292876	41.176781	CCTCACCTTGAGCACAATGT	12	0.6320324379118094	AAGGTG	AC	6	CA	5	-1	17	ENSG00000177731	ENST00000545457.6	AGC	18	FALSE	FALSE	FALSE	FALSE	NGN	NA	NA
BE3	41.176781	donor	26.91292876	41.176781	TGGCACCTGCAGGAACTCCT	13	0.5866700456158135	CAGGTG	AC	6	CA	5	-1	17	ENSG00000177731	ENST00000545457.6	CGC	18	FALSE	FALSE	FALSE	FALSE	NGN	NA	NA
BE3	41.176781	donor	26.91292876	41.176781	CCTCACCTGGTGACATAGTG	14	0.5658895083628992	CAGGTG	AC	6	CA	5	-1	17	ENSG00000177731	ENST00000545457.6	TGT	18	FALSE	FALSE	FALSE	FALSE	NGN	NA	NA
BE3	41.176781	donor	26.91292876	41.176781	GCTCACCTTGGGTCCAGAGA	15	0.547136340598074	AAGGTG	AC	6	CA	5	-1	17	ENSG00000177731	ENST00000545457.6	GGT	18	FALSE	FALSE	FALSE	FALSE	NGN	NA	NA
BE3	41.176781	donor	26.91292876	41.176781	CCCCACCTCGGCCAGCGACA	20	0.360364926507856	GAGGTG	AC	6	CA	5	-1	17	ENSG00000177731	ENST00000545457.6	TGG	18	FALSE	FALSE	FALSE	FALSE	NGN	NA	NA
BE3	41.176781	donor	26.91292876	41.176781	GCACACCTCCAGCTTCCCAG	22	0.2658388241256969	GAGGTG	AC	6	CA	5	-1	17	ENSG00000177731	ENST00000545457.6	GGA	18	FALSE	FALSE	FALSE	FALSE	NGN	NA	NA
BE3	41.176781	donor	26.91292876	41.176781	CCCCACCTTGAGGATGAAGC	24	0.21160669031931068	AAGGTG	AC	6	CA	5	-1	17	ENSG00000177731	ENST00000545457.6	AGA	18	FALSE	FALSE	FALSE	FALSE	NGN	NA	NA
BE3	26.91292876	donor	26.91292876	8.612137203	CCTGACCTGCTTGCTGTAGG	25	0.17916877850988344	CAGGTC	AC	6	GA	5	-1	17	ENSG00000177731	ENST00000545457.6	AGG	18	FALSE	FALSE	FALSE	FALSE	NGN	NA	NA
BE3	48.98153034	donor	26.91292876	48.98153034	GATTACCTGGCAGGCCTTCA	28	0.10922453117080588	CAGGTA	AC	6	TA	5	-1	17	ENSG00000177731	ENST00000545457.6	GGC	18	FALSE	FALSE	FALSE	FALSE	NGN	NA	NA
BE3	23.01055409	donor	23.01055409	11.16886544	GCACGGGCAGTGAGGTGAGC	7	0.8177901672579828	CCCGTG	AC	4	CA	3	-1	17	ENSG00000177731	ENST00000545457.6	TGA	20	FALSE	FALSE	FALSE	FALSE	NGN	NA	NA
BE3	23.01055409	donor	23.01055409	11.16886544	GCACCTGCAGAGACTTTCAG	8	0.7780030410542321	CAGGTG	AC	4	CA	3	-1	17	ENSG00000177731	ENST00000545457.6	GGA	20	FALSE	FALSE	FALSE	FALSE	NGN	NA	NA
BE3	23.01055409	donor	23.01055409	11.16886544	TCACCTGGTGACATAGTGTG	14	0.5658895083628992	CAGGTG	AC	4	CA	3	-1	17	ENSG00000177731	ENST00000545457.6	TGT	20	FALSE	FALSE	FALSE	FALSE	NGN	NA	NA
BE3	32.02638522	donor	23.01055409	32.02638522	GTACCTGGCCTTGGTGGTGC	16	0.5261023821591485	CAGGTA	AC	4	TA	3	-1	17	ENSG00000177731	ENST00000545457.6	TGC	20	FALSE	FALSE	FALSE	FALSE	NGN	NA	NA
BE3	23.01055409	donor	23.01055409	11.16886544	TCACCTTGTACAGCTTGGGC	17	0.4827673593512417	AAGGTG	AC	4	CA	3	-1	17	ENSG00000177731	ENST00000545457.6	TGC	20	FALSE	FALSE	FALSE	FALSE	NGN	NA	NA
BE3	23.01055409	donor	23.01055409	11.16886544	CCACCTCGGCCAGCGACATG	20	0.360364926507856	GAGGTG	AC	4	CA	3	-1	17	ENSG00000177731	ENST00000545457.6	GGC	20	FALSE	FALSE	FALSE	FALSE	NGN	NA	NA
BE3	32.02638522	donor	23.01055409	32.02638522	GTACCTGCAGAGGAAGACGT	21	0.32513938165230616	CAGGTA	AC	4	TA	3	-1	17	ENSG00000177731	ENST00000545457.6	AGC	20	FALSE	FALSE	FALSE	FALSE	NGN	NA	NA
BE3	23.01055409	donor	23.01055409	11.16886544	GCACCGGGTGCAGAGGGCGC	23	0.22681196147997973	CCGGTG	AC	4	CA	3	-1	17	ENSG00000177731	ENST00000545457.6	TGC	20	FALSE	FALSE	FALSE	FALSE	NGN	NA	NA
BE3	23.01055409	donor	23.01055409	11.16886544	ACACCTCTTGGCCATTGTCT	27	0.12569690826153068	GAGGTG	AC	4	CA	3	-1	17	ENSG00000177731	ENST00000545457.6	AGC	20	FALSE	FALSE	FALSE	FALSE	NGN	NA	NA
BE3	18.30079156	acceptor	18.30079156	NA	TACCTGGCAAGGGGACAGCG	29	0.10922453117080588	CAGGTA	CC	4	NA	NA	-1	17	ENSG00000177731	ENST00000545457.6	AGC	22	TRUE	FALSE	FALSE	FALSE	NGN	NA	NA
BE3	17.08970976	acceptor	17.08970976	NA	TATATACCTGGCAAGGGGAC	29	0.10922453117080588	CAGGTA	CC	8	NA	NA	-1	17	ENSG00000177731	ENST00000545457.6	AGC	18	TRUE	FALSE	FALSE	FALSE	NGN	NA	NA
BE3	51	donor	13.32189974	51	CCCCTTACCAGCTTCTGCAG	2	0.9480486568677141	CTGGTA	AC	8	TA	7	-1	17	ENSG00000177731	ENST00000545457.6	GGC	16	FALSE	FALSE	FALSE	FALSE	NGN	NA	NA
BE3	45.21372032	donor	13.32189974	45.21372032	CCTGGCACCTGTTGTGGCTG	5	0.8882412569690826	CAGGTG	AC	8	CA	7	-1	17	ENSG00000177731	ENST00000545457.6	AGG	16	FALSE	FALSE	FALSE	FALSE	NGN	NA	NA
BE3	45.21372032	donor	13.32189974	45.21372032	ACCCTCACCTGGTGACATAG	14	0.5658895083628992	CAGGTG	AC	8	CA	7	-1	17	ENSG00000177731	ENST00000545457.6	TGT	16	FALSE	FALSE	FALSE	FALSE	NGN	NA	NA
BE3	45.21372032	donor	13.32189974	45.21372032	GGGCTCACCTTGTACAGCTT	17	0.4827673593512417	AAGGTG	AC	8	CA	7	-1	17	ENSG00000177731	ENST00000545457.6	GGG	16	FALSE	FALSE	FALSE	FALSE	NGN	NA	NA
BE3	51	donor	13.32189974	51	TCTCTTACCAGCCGCATTCT	18	0.4564115560060821	CTGGTA	AC	8	TA	7	-1	17	ENSG00000177731	ENST00000545457.6	TGG	16	FALSE	FALSE	FALSE	FALSE	NGN	NA	NA
BE3	45.21372032	donor	13.32189974	45.21372032	AGGCACACCTCCAGCTTCCC	22	0.2658388241256969	GAGGTG	AC	8	CA	7	-1	17	ENSG00000177731	ENST00000545457.6	AGG	16	FALSE	FALSE	FALSE	FALSE	NGN	NA	NA
BE3	34.17941953	donor	13.32189974	34.17941953	CTCCTGACCTGCTTGCTGTA	25	0.17916877850988344	CAGGTC	AC	8	GA	7	-1	17	ENSG00000177731	ENST00000545457.6	GGA	16	FALSE	FALSE	FALSE	FALSE	NGN	NA	NA
ABE	11.16886544	acceptor	NA	11.16886544	CCAGGTATATATCCAGCACA	29	0.10922453117080588	CAGGTA	NA	NA	CA	3	-1	17	ENSG00000177731	ENST00000545457.6	TGC	20	TRUE	FALSE	FALSE	FALSE	NGN	NA	NA
BE3	21.93403694	donor	10.7651715	21.93403694	CACGCGCAGCGATGGCAGGC	3	0.9300557526609224	CGCGTG	AC	3	CA	2	-1	17	ENSG00000177731	ENST00000545457.6	TGG	21	FALSE	FALSE	FALSE	FALSE	NGN	NA	NA
BE3	21.93403694	donor	10.7651715	21.93403694	CACCTTGAGCACAATGTAGC	12	0.6320324379118094	AAGGTG	AC	3	CA	2	-1	17	ENSG00000177731	ENST00000545457.6	AGT	21	FALSE	FALSE	FALSE	FALSE	NGN	NA	NA
BE3	21.93403694	donor	10.7651715	21.93403694	CACCTGCGCCTCGGTGCCCT	19	0.4080081094779524	CAGGTG	AC	3	CA	2	-1	17	ENSG00000177731	ENST00000545457.6	CGA	21	FALSE	FALSE	FALSE	FALSE	NGN	NA	NA
BE3	21.93403694	donor	10.7651715	21.93403694	CACCTCCAGCTTCCCAGGGA	22	0.2658388241256969	GAGGTG	AC	3	CA	2	-1	17	ENSG00000177731	ENST00000545457.6	AGA	21	FALSE	FALSE	FALSE	FALSE	NGN	NA	NA
BE3	10.7651715	donor	10.7651715	0.134564644	GACCTGCTTGCTGTAGGAGG	25	0.17916877850988344	CAGGTC	AC	3	GA	2	-1	17	ENSG00000177731	ENST00000545457.6	TGT	21	FALSE	FALSE	FALSE	FALSE	NGN	NA	NA
ABE	8.073878628	acceptor	NA	8.073878628	CCCTTGCCAGGTATATATCC	29	0.10922453117080588	CAGGTA	NA	NA	CA	9	-1	17	ENSG00000177731	ENST00000545457.6	AGC	14	TRUE	FALSE	FALSE	FALSE	NGN	NA	NA
BE3	51	donor	5.517150396	51	CCCCCTTACCAGCTTCTGCA	2	0.9480486568677141	CTGGTA	AC	9	TA	8	-1	17	ENSG00000177731	ENST00000545457.6	GGG	15	FALSE	FALSE	FALSE	FALSE	NGN	NA	NA
BE3	17.08970976	donor	5.517150396	17.08970976	CAGACGCACGGGCAGTGAGG	7	0.8177901672579828	CCCGTG	AC	9	CA	8	-1	17	ENSG00000177731	ENST00000545457.6	TGA	15	FALSE	FALSE	FALSE	FALSE	NGN	NA	NA
BE3	17.08970976	donor	5.517150396	17.08970976	CTGGCTCACCTCCTGCTTTT	11	0.6857577293461734	GAGGTG	AC	9	CA	8	-1	17	ENSG00000177731	ENST00000545457.6	TGT	15	FALSE	FALSE	FALSE	FALSE	NGN	NA	NA
BE3	17.08970976	donor	5.517150396	17.08970976	AGCCCTCACCTTGAGCACAA	12	0.6320324379118094	AAGGTG	AC	9	CA	8	-1	17	ENSG00000177731	ENST00000545457.6	TGT	15	FALSE	FALSE	FALSE	FALSE	NGN	NA	NA
BE3	17.08970976	donor	5.517150396	17.08970976	GGGGCTCACCTTGGGTCCAG	15	0.547136340598074	AAGGTG	AC	9	CA	8	-1	17	ENSG00000177731	ENST00000545457.6	AGA	15	FALSE	FALSE	FALSE	FALSE	NGN	NA	NA
BE3	51	donor	5.517150396	51	TCCTTGTACCTGGCCTTGGT	16	0.5261023821591485	CAGGTA	AC	9	TA	8	-1	17	ENSG00000177731	ENST00000545457.6	GGT	15	FALSE	FALSE	FALSE	FALSE	NGN	NA	NA
BE3	17.08970976	donor	5.517150396	17.08970976	AGGGCTCACCTTGTACAGCT	17	0.4827673593512417	AAGGTG	AC	9	CA	8	-1	17	ENSG00000177731	ENST00000545457.6	TGG	15	FALSE	FALSE	FALSE	FALSE	NGN	NA	NA
BE3	17.08970976	donor	5.517150396	17.08970976	CAAGCGCACCTGCGCCTCGG	19	0.4080081094779524	CAGGTG	AC	9	CA	8	-1	17	ENSG00000177731	ENST00000545457.6	TGC	15	FALSE	FALSE	FALSE	FALSE	NGN	NA	NA
BE3	17.08970976	donor	5.517150396	17.08970976	GCCAGGCACCGGGTGCAGAG	23	0.22681196147997973	CCGGTG	AC	9	CA	8	-1	17	ENSG00000177731	ENST00000545457.6	GGC	15	FALSE	FALSE	FALSE	FALSE	NGN	NA	NA
BE3	17.08970976	donor	5.517150396	17.08970976	CAACCCCACCTTGAGGATGA	24	0.21160669031931068	AAGGTG	AC	9	CA	8	-1	17	ENSG00000177731	ENST00000545457.6	AGC	15	FALSE	FALSE	FALSE	FALSE	NGN	NA	NA
BE3	5.517150396	donor	5.517150396	5.248021108	CCTCCTGACCTGCTTGCTGT	25	0.17916877850988344	CAGGTC	AC	9	GA	8	-1	17	ENSG00000177731	ENST00000545457.6	AGG	15	FALSE	FALSE	FALSE	FALSE	NGN	NA	NA
BE3	17.08970976	donor	5.517150396	17.08970976	TGGCCTCACCGGAAGAGACG	26	0.15230613279270144	CCGGTG	AC	9	CA	8	-1	17	ENSG00000177731	ENST00000545457.6	TGT	15	FALSE	FALSE	FALSE	FALSE	NGN	NA	NA
BE3	17.08970976	donor	5.517150396	17.08970976	ACATCACACCTCTTGGCCAT	27	0.12569690826153068	GAGGTG	AC	9	CA	8	-1	17	ENSG00000177731	ENST00000545457.6	TGT	15	FALSE	FALSE	FALSE	FALSE	NGN	NA	NA
BE3	4.575197889	donor	4.575197889	0.807387863	ACGCGCAGCGATGGCAGGCT	3	0.9300557526609224	CGCGTG	AC	2	CA	1	-1	17	ENSG00000177731	ENST00000545457.6	GGA	22	FALSE	FALSE	FALSE	FALSE	NGN	NA	NA
BE3	4.575197889	donor	4.575197889	0.807387863	ACCTGTTGTGGCTGAGGTTC	5	0.8882412569690826	CAGGTG	AC	2	CA	1	-1	17	ENSG00000177731	ENST00000545457.6	AGC	22	FALSE	FALSE	FALSE	FALSE	NGN	NA	NA
BE3	4.575197889	donor	4.575197889	0.807387863	ACCAGCTGCAGCTGCAGCCA	10	0.7194627470856564	CTGGTG	AC	2	CA	1	-1	17	ENSG00000177731	ENST00000545457.6	CGG	22	FALSE	FALSE	FALSE	FALSE	NGN	NA	NA
BE3	4.575197889	donor	4.575197889	0.807387863	ACCTTGTACAGCTTGGGCTG	17	0.4827673593512417	AAGGTG	AC	2	CA	1	-1	17	ENSG00000177731	ENST00000545457.6	CGG	22	FALSE	FALSE	FALSE	FALSE	NGN	NA	NA
BE3	4.575197889	donor	4.575197889	0.807387863	ACCTCGGCCAGCGACATGGG	20	0.360364926507856	GAGGTG	AC	2	CA	1	-1	17	ENSG00000177731	ENST00000545457.6	CGG	22	FALSE	FALSE	FALSE	FALSE	NGN	NA	NA
BE3	48.98153034	donor	2.691292876	48.98153034	ACCCCCTTACCAGCTTCTGC	2	0.9480486568677141	CTGGTA	AC	10	TA	9	-1	17	ENSG00000177731	ENST00000545457.6	AGG	14	FALSE	FALSE	FALSE	FALSE	NGN	NA	NA
BE3	8.073878628	donor	2.691292876	8.073878628	CAGCACTCACGCGCAGCGAT	3	0.9300557526609224	CGCGTG	AC	10	CA	9	-1	17	ENSG00000177731	ENST00000545457.6	GGC	14	FALSE	FALSE	FALSE	FALSE	NGN	NA	NA
BE3	2.691292876	donor	2.691292876	1.480211082	AGCCACTGACCAGGACTGAG	4	0.9097820577800304	CTGGTC	AC	10	GA	9	-1	17	ENSG00000177731	ENST00000545457.6	AGA	14	FALSE	FALSE	FALSE	FALSE	NGN	NA	NA
BE3	8.073878628	donor	2.691292876	8.073878628	GGCCTGGCACCTGTTGTGGC	5	0.8882412569690826	CAGGTG	AC	10	CA	9	-1	17	ENSG00000177731	ENST00000545457.6	TGA	14	FALSE	FALSE	FALSE	FALSE	NGN	NA	NA
BE3	8.073878628	donor	2.691292876	8.073878628	CCCCACTCACCAGCTGCAGC	10	0.7194627470856564	CTGGTG	AC	10	CA	9	-1	17	ENSG00000177731	ENST00000545457.6	TGC	14	FALSE	FALSE	FALSE	FALSE	NGN	NA	NA
BE3	8.073878628	donor	2.691292876	8.073878628	ACACCCTCACCTGGTGACAT	14	0.5658895083628992	CAGGTG	AC	10	CA	9	-1	17	ENSG00000177731	ENST00000545457.6	AGT	14	FALSE	FALSE	FALSE	FALSE	NGN	NA	NA
BE3	48.98153034	donor	2.691292876	48.98153034	GTCCTTGTACCTGGCCTTGG	16	0.5261023821591485	CAGGTA	AC	10	TA	9	-1	17	ENSG00000177731	ENST00000545457.6	TGG	14	FALSE	FALSE	FALSE	FALSE	NGN	NA	NA
BE3	48.98153034	donor	2.691292876	48.98153034	GAGGTGGTACCTGCAGAGGA	21	0.32513938165230616	CAGGTA	AC	10	TA	9	-1	17	ENSG00000177731	ENST00000545457.6	AGA	14	FALSE	FALSE	FALSE	FALSE	NGN	NA	NA
BE3	8.073878628	donor	2.691292876	8.073878628	AGCCAGGCACCGGGTGCAGA	23	0.22681196147997973	CCGGTG	AC	10	CA	9	-1	17	ENSG00000177731	ENST00000545457.6	GGG	14	FALSE	FALSE	FALSE	FALSE	NGN	NA	NA
ABE	0.807387863	acceptor	NA	0.807387863	AGGTATATATCCAGCACATG	29	0.10922453117080588	CAGGTA	NA	NA	CA	1	-1	17	ENSG00000177731	ENST00000545457.6	CGG	22	TRUE	FALSE	FALSE	FALSE	NGN	NA	NA
BE3	44.13720317	donor	44.13720317	43.73350923	CTTACCAGCTTCTGCAGGGC	2	0.9286061194754736	CTGGTA	AC	5	TA	4	-1	17	ENSG00000177731	ENST00000578101.5	GGC	19	FALSE	FALSE	FALSE	FALSE	NGN	NA	NA
BE3	44.13720317	donor	44.13720317	18.30079156	CCCACCGGAGCTGTGCATGC	6	0.8322000971345314	CCGGTG	AC	5	CA	4	-1	17	ENSG00000177731	ENST00000578101.5	AGC	19	FALSE	FALSE	FALSE	FALSE	NGN	NA	NA
BE3	44.13720317	donor	44.13720317	18.30079156	AGCACCTGCAGAGACTTTCA	9	0.7265662943176299	CAGGTG	AC	5	CA	4	-1	17	ENSG00000177731	ENST00000578101.5	GGG	19	FALSE	FALSE	FALSE	FALSE	NGN	NA	NA
BE3	44.13720317	donor	44.13720317	18.30079156	CCCACCTCGGCCAGCGACAT	21	0.32564351627003396	GAGGTG	AC	5	CA	4	-1	17	ENSG00000177731	ENST00000578101.5	GGG	19	FALSE	FALSE	FALSE	FALSE	NGN	NA	NA
BE3	44.13720317	donor	44.13720317	0.941952507	CTGACCTGCTTGCTGTAGGA	26	0.15201554152501218	CAGGTC	AC	5	GA	4	-1	17	ENSG00000177731	ENST00000578101.5	GGT	19	FALSE	FALSE	FALSE	FALSE	NGN	NA	NA
BE3	44.13720317	donor	44.13720317	18.30079156	CTCACCGGAAGAGACGTGTG	27	0.12627489072365228	CCGGTG	AC	5	CA	4	-1	17	ENSG00000177731	ENST00000578101.5	TGT	19	FALSE	FALSE	FALSE	FALSE	NGN	NA	NA
BE3	43.3298153	acceptor	43.3298153	NA	TATACCTGGCAAGGGGACAG	30	0.08499271491015059	CAGGTA	CC	6	NA	NA	-1	17	ENSG00000177731	ENST00000578101.5	CGA	20	TRUE	FALSE	FALSE	FALSE	NGN	NA	NA
BE3	43.3298153	donor	38.21635884	43.3298153	CACTCACGCGCAGCGATGGC	3	0.9113647401651287	CGCGTG	AC	7	CA	6	-1	17	ENSG00000177731	ENST00000578101.5	AGG	17	FALSE	FALSE	FALSE	FALSE	NGN	NA	NA
BE3	43.3298153	donor	38.21635884	43.3298153	CTGGCACCTGTTGTGGCTGA	5	0.8712967459932006	CAGGTG	AC	7	CA	6	-1	17	ENSG00000177731	ENST00000578101.5	GGT	17	FALSE	FALSE	FALSE	FALSE	NGN	NA	NA
BE3	43.3298153	donor	38.21635884	43.3298153	GACGCACGGGCAGTGAGGTG	8	0.7646915978630403	CCCGTG	AC	7	CA	6	-1	17	ENSG00000177731	ENST00000578101.5	AGC	17	FALSE	FALSE	FALSE	FALSE	NGN	NA	NA
BE3	38.21635884	donor	38.21635884	26.91292876	GCCTGACCTCGATCTCCGTC	10	0.7061680427391938	GAGGTC	AC	7	GA	6	-1	17	ENSG00000177731	ENST00000578101.5	AGG	17	FALSE	FALSE	FALSE	FALSE	NGN	NA	NA
BE3	43.3298153	donor	38.21635884	43.3298153	CACTCACCAGCTGCAGCTGC	11	0.6704711024769305	CTGGTG	AC	7	CA	6	-1	17	ENSG00000177731	ENST00000578101.5	AGC	17	FALSE	FALSE	FALSE	FALSE	NGN	NA	NA
BE3	43.3298153	donor	38.21635884	43.3298153	GGCTCACCTTGGGTCCAGAG	16	0.5046138902379795	AAGGTG	AC	7	CA	6	-1	17	ENSG00000177731	ENST00000578101.5	AGG	17	FALSE	FALSE	FALSE	FALSE	NGN	NA	NA
BE3	53.69129288	donor	38.21635884	53.69129288	CTTGTACCTGGCCTTGGTGG	17	0.4844584749878582	CAGGTA	AC	7	TA	6	-1	17	ENSG00000177731	ENST00000578101.5	TGC	17	FALSE	FALSE	FALSE	FALSE	NGN	NA	NA
BE3	43.3298153	donor	38.21635884	43.3298153	GGCTCACCTTGTACAGCTTG	18	0.44293346284604174	AAGGTG	AC	7	CA	6	-1	17	ENSG00000177731	ENST00000578101.5	GGC	17	FALSE	FALSE	FALSE	FALSE	NGN	NA	NA
BE3	53.69129288	donor	38.21635884	53.69129288	CTCTTACCAGCCGCATTCTT	19	0.4176784847013113	CTGGTA	AC	7	TA	6	-1	17	ENSG00000177731	ENST00000578101.5	GGC	17	FALSE	FALSE	FALSE	FALSE	NGN	NA	NA
BE3	53.69129288	donor	38.21635884	53.69129288	GTGGTACCTGCAGAGGAAGA	22	0.2918892666342885	CAGGTA	AC	7	TA	6	-1	17	ENSG00000177731	ENST00000578101.5	CGT	17	FALSE	FALSE	FALSE	FALSE	NGN	NA	NA
BE3	43.3298153	donor	38.21635884	43.3298153	GGCACACCTCCAGCTTCCCA	23	0.23506556580864502	GAGGTG	AC	7	CA	6	-1	17	ENSG00000177731	ENST00000578101.5	GGG	17	FALSE	FALSE	FALSE	FALSE	NGN	NA	NA
BE3	43.3298153	donor	38.21635884	43.3298153	CAGGCACCGGGTGCAGAGGG	24	0.19766877124817872	CCGGTG	AC	7	CA	6	-1	17	ENSG00000177731	ENST00000578101.5	CGC	17	FALSE	FALSE	FALSE	FALSE	NGN	NA	NA
BE3	43.3298153	donor	38.21635884	43.3298153	GCCTCACCGGAAGAGACGTG	27	0.12627489072365228	CCGGTG	AC	7	CA	6	-1	17	ENSG00000177731	ENST00000578101.5	TGT	17	FALSE	FALSE	FALSE	FALSE	NGN	NA	NA
BE3	53.69129288	donor	38.21635884	53.69129288	AGATTACCTGGCAGGCCTTC	29	0.08499271491015059	CAGGTA	AC	7	TA	6	-1	17	ENSG00000177731	ENST00000578101.5	AGG	17	FALSE	FALSE	FALSE	FALSE	NGN	NA	NA
BE3	48.98153034	donor	26.91292876	48.98153034	CCTTACCAGCTTCTGCAGGG	2	0.9286061194754736	CTGGTA	AC	6	TA	5	-1	17	ENSG00000177731	ENST00000578101.5	CGG	18	FALSE	FALSE	FALSE	FALSE	NGN	NA	NA
BE3	41.176781	donor	26.91292876	41.176781	ACTCACGCGCAGCGATGGCA	3	0.9113647401651287	CGCGTG	AC	6	CA	5	-1	17	ENSG00000177731	ENST00000578101.5	GGC	18	FALSE	FALSE	FALSE	FALSE	NGN	NA	NA
BE3	26.91292876	donor	26.91292876	8.612137203	CCTGACCTGCGAGGTTGCTC	7	0.8071879553181156	CAGGTC	AC	6	GA	5	-1	17	ENSG00000177731	ENST00000578101.5	AGA	18	FALSE	FALSE	FALSE	FALSE	NGN	NA	NA
BE3	41.176781	donor	26.91292876	41.176781	CAGCACCTGCAGAGACTTTC	9	0.7265662943176299	CAGGTG	AC	6	CA	5	-1	17	ENSG00000177731	ENST00000578101.5	AGG	18	FALSE	FALSE	FALSE	FALSE	NGN	NA	NA
BE3	26.91292876	donor	26.91292876	8.612137203	CCTGACCTCGATCTCCGTCA	10	0.7061680427391938	GAGGTC	AC	6	GA	5	-1	17	ENSG00000177731	ENST00000578101.5	GGA	18	FALSE	FALSE	FALSE	FALSE	NGN	NA	NA
BE3	41.176781	donor	26.91292876	41.176781	CCTCACCTTGAGCACAATGT	13	0.5859640602234094	AAGGTG	AC	6	CA	5	-1	17	ENSG00000177731	ENST00000578101.5	AGC	18	FALSE	FALSE	FALSE	FALSE	NGN	NA	NA
BE3	41.176781	donor	26.91292876	41.176781	TGGCACCTGCAGGAACTCCT	14	0.5424963574550753	CAGGTG	AC	6	CA	5	-1	17	ENSG00000177731	ENST00000578101.5	CGC	18	FALSE	FALSE	FALSE	FALSE	NGN	NA	NA
BE3	41.176781	donor	26.91292876	41.176781	CCTCACCTGGTGACATAGTG	15	0.5225837785332685	CAGGTG	AC	6	CA	5	-1	17	ENSG00000177731	ENST00000578101.5	TGT	18	FALSE	FALSE	FALSE	FALSE	NGN	NA	NA
BE3	41.176781	donor	26.91292876	41.176781	GCTCACCTTGGGTCCAGAGA	16	0.5046138902379795	AAGGTG	AC	6	CA	5	-1	17	ENSG00000177731	ENST00000578101.5	GGT	18	FALSE	FALSE	FALSE	FALSE	NGN	NA	NA
BE3	41.176781	donor	26.91292876	41.176781	CCCCACCTCGGCCAGCGACA	21	0.32564351627003396	GAGGTG	AC	6	CA	5	-1	17	ENSG00000177731	ENST00000578101.5	TGG	18	FALSE	FALSE	FALSE	FALSE	NGN	NA	NA
BE3	41.176781	donor	26.91292876	41.176781	GCACACCTCCAGCTTCCCAG	23	0.23506556580864502	GAGGTG	AC	6	CA	5	-1	17	ENSG00000177731	ENST00000578101.5	GGA	18	FALSE	FALSE	FALSE	FALSE	NGN	NA	NA
BE3	41.176781	donor	26.91292876	41.176781	CCCCACCTTGAGGATGAAGC	25	0.18309859154929575	AAGGTG	AC	6	CA	5	-1	17	ENSG00000177731	ENST00000578101.5	AGA	18	FALSE	FALSE	FALSE	FALSE	NGN	NA	NA
BE3	26.91292876	donor	26.91292876	8.612137203	CCTGACCTGCTTGCTGTAGG	26	0.15201554152501218	CAGGTC	AC	6	GA	5	-1	17	ENSG00000177731	ENST00000578101.5	AGG	18	FALSE	FALSE	FALSE	FALSE	NGN	NA	NA
BE3	48.98153034	donor	26.91292876	48.98153034	GATTACCTGGCAGGCCTTCA	29	0.08499271491015059	CAGGTA	AC	6	TA	5	-1	17	ENSG00000177731	ENST00000578101.5	GGC	18	FALSE	FALSE	FALSE	FALSE	NGN	NA	NA
BE3	23.01055409	donor	23.01055409	11.16886544	GCACGGGCAGTGAGGTGAGC	8	0.7646915978630403	CCCGTG	AC	4	CA	3	-1	17	ENSG00000177731	ENST00000578101.5	TGA	20	FALSE	FALSE	FALSE	FALSE	NGN	NA	NA
BE3	23.01055409	donor	23.01055409	11.16886544	GCACCTGCAGAGACTTTCAG	9	0.7265662943176299	CAGGTG	AC	4	CA	3	-1	17	ENSG00000177731	ENST00000578101.5	GGA	20	FALSE	FALSE	FALSE	FALSE	NGN	NA	NA
BE3	23.01055409	donor	23.01055409	11.16886544	TCACCTGGTGACATAGTGTG	15	0.5225837785332685	CAGGTG	AC	4	CA	3	-1	17	ENSG00000177731	ENST00000578101.5	TGT	20	FALSE	FALSE	FALSE	FALSE	NGN	NA	NA
BE3	32.02638522	donor	23.01055409	32.02638522	GTACCTGGCCTTGGTGGTGC	17	0.4844584749878582	CAGGTA	AC	4	TA	3	-1	17	ENSG00000177731	ENST00000578101.5	TGC	20	FALSE	FALSE	FALSE	FALSE	NGN	NA	NA
BE3	23.01055409	donor	23.01055409	11.16886544	TCACCTTGTACAGCTTGGGC	18	0.44293346284604174	AAGGTG	AC	4	CA	3	-1	17	ENSG00000177731	ENST00000578101.5	TGC	20	FALSE	FALSE	FALSE	FALSE	NGN	NA	NA
BE3	23.01055409	donor	23.01055409	11.16886544	CCACCTCGGCCAGCGACATG	21	0.32564351627003396	GAGGTG	AC	4	CA	3	-1	17	ENSG00000177731	ENST00000578101.5	GGC	20	FALSE	FALSE	FALSE	FALSE	NGN	NA	NA
BE3	32.02638522	donor	23.01055409	32.02638522	GTACCTGCAGAGGAAGACGT	22	0.2918892666342885	CAGGTA	AC	4	TA	3	-1	17	ENSG00000177731	ENST00000578101.5	AGC	20	FALSE	FALSE	FALSE	FALSE	NGN	NA	NA
BE3	23.01055409	donor	23.01055409	11.16886544	GCACCGGGTGCAGAGGGCGC	24	0.19766877124817872	CCGGTG	AC	4	CA	3	-1	17	ENSG00000177731	ENST00000578101.5	TGC	20	FALSE	FALSE	FALSE	FALSE	NGN	NA	NA
BE3	23.01055409	donor	23.01055409	11.16886544	ACACCTCTTGGCCATTGTCT	28	0.10077707625060706	GAGGTG	AC	4	CA	3	-1	17	ENSG00000177731	ENST00000578101.5	AGC	20	FALSE	FALSE	FALSE	FALSE	NGN	NA	NA
BE3	18.30079156	acceptor	18.30079156	NA	TACCTGGCAAGGGGACAGCG	30	0.08499271491015059	CAGGTA	CC	4	NA	NA	-1	17	ENSG00000177731	ENST00000578101.5	AGC	22	TRUE	FALSE	FALSE	FALSE	NGN	NA	NA
BE3	17.08970976	acceptor	17.08970976	NA	TATATACCTGGCAAGGGGAC	30	0.08499271491015059	CAGGTA	CC	8	NA	NA	-1	17	ENSG00000177731	ENST00000578101.5	AGC	18	TRUE	FALSE	FALSE	FALSE	NGN	NA	NA
BE3	51	donor	13.32189974	51	CCCCTTACCAGCTTCTGCAG	2	0.9286061194754736	CTGGTA	AC	8	TA	7	-1	17	ENSG00000177731	ENST00000578101.5	GGC	16	FALSE	FALSE	FALSE	FALSE	NGN	NA	NA
BE3	45.21372032	donor	13.32189974	45.21372032	CCTGGCACCTGTTGTGGCTG	5	0.8712967459932006	CAGGTG	AC	8	CA	7	-1	17	ENSG00000177731	ENST00000578101.5	AGG	16	FALSE	FALSE	FALSE	FALSE	NGN	NA	NA
BE3	45.21372032	donor	13.32189974	45.21372032	GCGCCCACCGGAGCTGTGCA	6	0.8322000971345314	CCGGTG	AC	8	CA	7	-1	17	ENSG00000177731	ENST00000578101.5	TGC	16	FALSE	FALSE	FALSE	FALSE	NGN	NA	NA
BE3	45.21372032	donor	13.32189974	45.21372032	ACCCTCACCTGGTGACATAG	15	0.5225837785332685	CAGGTG	AC	8	CA	7	-1	17	ENSG00000177731	ENST00000578101.5	TGT	16	FALSE	FALSE	FALSE	FALSE	NGN	NA	NA
BE3	45.21372032	donor	13.32189974	45.21372032	GGGCTCACCTTGTACAGCTT	18	0.44293346284604174	AAGGTG	AC	8	CA	7	-1	17	ENSG00000177731	ENST00000578101.5	GGG	16	FALSE	FALSE	FALSE	FALSE	NGN	NA	NA
BE3	51	donor	13.32189974	51	TCTCTTACCAGCCGCATTCT	19	0.4176784847013113	CTGGTA	AC	8	TA	7	-1	17	ENSG00000177731	ENST00000578101.5	TGG	16	FALSE	FALSE	FALSE	FALSE	NGN	NA	NA
BE3	45.21372032	donor	13.32189974	45.21372032	AGGCACACCTCCAGCTTCCC	23	0.23506556580864502	GAGGTG	AC	8	CA	7	-1	17	ENSG00000177731	ENST00000578101.5	AGG	16	FALSE	FALSE	FALSE	FALSE	NGN	NA	NA
BE3	34.17941953	donor	13.32189974	34.17941953	CTCCTGACCTGCTTGCTGTA	26	0.15201554152501218	CAGGTC	AC	8	GA	7	-1	17	ENSG00000177731	ENST00000578101.5	GGA	16	FALSE	FALSE	FALSE	FALSE	NGN	NA	NA
ABE	11.16886544	acceptor	NA	11.16886544	CCAGGTATATATCCAGCACA	30	0.08499271491015059	CAGGTA	NA	NA	CA	3	-1	17	ENSG00000177731	ENST00000578101.5	TGC	20	TRUE	FALSE	FALSE	FALSE	NGN	NA	NA
BE3	21.93403694	donor	10.7651715	21.93403694	CACGCGCAGCGATGGCAGGC	3	0.9113647401651287	CGCGTG	AC	3	CA	2	-1	17	ENSG00000177731	ENST00000578101.5	TGG	21	FALSE	FALSE	FALSE	FALSE	NGN	NA	NA
BE3	21.93403694	donor	10.7651715	21.93403694	CACCTTGAGCACAATGTAGC	13	0.5859640602234094	AAGGTG	AC	3	CA	2	-1	17	ENSG00000177731	ENST00000578101.5	AGT	21	FALSE	FALSE	FALSE	FALSE	NGN	NA	NA
BE3	21.93403694	donor	10.7651715	21.93403694	CACCTGCGCCTCGGTGCCCT	20	0.3712967459932006	CAGGTG	AC	3	CA	2	-1	17	ENSG00000177731	ENST00000578101.5	CGA	21	FALSE	FALSE	FALSE	FALSE	NGN	NA	NA
BE3	21.93403694	donor	10.7651715	21.93403694	CACCTCCAGCTTCCCAGGGA	23	0.23506556580864502	GAGGTG	AC	3	CA	2	-1	17	ENSG00000177731	ENST00000578101.5	AGA	21	FALSE	FALSE	FALSE	FALSE	NGN	NA	NA
BE3	10.7651715	donor	10.7651715	0.134564644	GACCTGCTTGCTGTAGGAGG	26	0.15201554152501218	CAGGTC	AC	3	GA	2	-1	17	ENSG00000177731	ENST00000578101.5	TGT	21	FALSE	FALSE	FALSE	FALSE	NGN	NA	NA
ABE	8.073878628	acceptor	NA	8.073878628	CCCTTGCCAGGTATATATCC	30	0.08499271491015059	CAGGTA	NA	NA	CA	9	-1	17	ENSG00000177731	ENST00000578101.5	AGC	14	TRUE	FALSE	FALSE	FALSE	NGN	NA	NA
BE3	51	donor	5.517150396	51	CCCCCTTACCAGCTTCTGCA	2	0.9286061194754736	CTGGTA	AC	9	TA	8	-1	17	ENSG00000177731	ENST00000578101.5	GGG	15	FALSE	FALSE	FALSE	FALSE	NGN	NA	NA
BE3	17.08970976	donor	5.517150396	17.08970976	CAGACGCACGGGCAGTGAGG	8	0.7646915978630403	CCCGTG	AC	9	CA	8	-1	17	ENSG00000177731	ENST00000578101.5	TGA	15	FALSE	FALSE	FALSE	FALSE	NGN	NA	NA
BE3	17.08970976	donor	5.517150396	17.08970976	CTGGCTCACCTCCTGCTTTT	12	0.6374453618261292	GAGGTG	AC	9	CA	8	-1	17	ENSG00000177731	ENST00000578101.5	TGT	15	FALSE	FALSE	FALSE	FALSE	NGN	NA	NA
BE3	17.08970976	donor	5.517150396	17.08970976	AGCCCTCACCTTGAGCACAA	13	0.5859640602234094	AAGGTG	AC	9	CA	8	-1	17	ENSG00000177731	ENST00000578101.5	TGT	15	FALSE	FALSE	FALSE	FALSE	NGN	NA	NA
BE3	17.08970976	donor	5.517150396	17.08970976	GGGGCTCACCTTGGGTCCAG	16	0.5046138902379795	AAGGTG	AC	9	CA	8	-1	17	ENSG00000177731	ENST00000578101.5	AGA	15	FALSE	FALSE	FALSE	FALSE	NGN	NA	NA
BE3	51	donor	5.517150396	51	TCCTTGTACCTGGCCTTGGT	17	0.4844584749878582	CAGGTA	AC	9	TA	8	-1	17	ENSG00000177731	ENST00000578101.5	GGT	15	FALSE	FALSE	FALSE	FALSE	NGN	NA	NA
BE3	17.08970976	donor	5.517150396	17.08970976	AGGGCTCACCTTGTACAGCT	18	0.44293346284604174	AAGGTG	AC	9	CA	8	-1	17	ENSG00000177731	ENST00000578101.5	TGG	15	FALSE	FALSE	FALSE	FALSE	NGN	NA	NA
BE3	17.08970976	donor	5.517150396	17.08970976	CAAGCGCACCTGCGCCTCGG	20	0.3712967459932006	CAGGTG	AC	9	CA	8	-1	17	ENSG00000177731	ENST00000578101.5	TGC	15	FALSE	FALSE	FALSE	FALSE	NGN	NA	NA
BE3	17.08970976	donor	5.517150396	17.08970976	GCCAGGCACCGGGTGCAGAG	24	0.19766877124817872	CCGGTG	AC	9	CA	8	-1	17	ENSG00000177731	ENST00000578101.5	GGC	15	FALSE	FALSE	FALSE	FALSE	NGN	NA	NA
BE3	17.08970976	donor	5.517150396	17.08970976	CAACCCCACCTTGAGGATGA	25	0.18309859154929575	AAGGTG	AC	9	CA	8	-1	17	ENSG00000177731	ENST00000578101.5	AGC	15	FALSE	FALSE	FALSE	FALSE	NGN	NA	NA
BE3	5.517150396	donor	5.517150396	5.248021108	CCTCCTGACCTGCTTGCTGT	26	0.15201554152501218	CAGGTC	AC	9	GA	8	-1	17	ENSG00000177731	ENST00000578101.5	AGG	15	FALSE	FALSE	FALSE	FALSE	NGN	NA	NA
BE3	17.08970976	donor	5.517150396	17.08970976	TGGCCTCACCGGAAGAGACG	27	0.12627489072365228	CCGGTG	AC	9	CA	8	-1	17	ENSG00000177731	ENST00000578101.5	TGT	15	FALSE	FALSE	FALSE	FALSE	NGN	NA	NA
BE3	17.08970976	donor	5.517150396	17.08970976	ACATCACACCTCTTGGCCAT	28	0.10077707625060706	GAGGTG	AC	9	CA	8	-1	17	ENSG00000177731	ENST00000578101.5	TGT	15	FALSE	FALSE	FALSE	FALSE	NGN	NA	NA
BE3	4.575197889	donor	4.575197889	0.807387863	ACGCGCAGCGATGGCAGGCT	3	0.9113647401651287	CGCGTG	AC	2	CA	1	-1	17	ENSG00000177731	ENST00000578101.5	GGA	22	FALSE	FALSE	FALSE	FALSE	NGN	NA	NA
BE3	4.575197889	donor	4.575197889	0.807387863	ACCTGTTGTGGCTGAGGTTC	5	0.8712967459932006	CAGGTG	AC	2	CA	1	-1	17	ENSG00000177731	ENST00000578101.5	AGC	22	FALSE	FALSE	FALSE	FALSE	NGN	NA	NA
BE3	4.575197889	donor	4.575197889	0.807387863	ACCGGAGCTGTGCATGCAGC	6	0.8322000971345314	CCGGTG	AC	2	CA	1	-1	17	ENSG00000177731	ENST00000578101.5	AGG	22	FALSE	FALSE	FALSE	FALSE	NGN	NA	NA
BE3	4.575197889	donor	4.575197889	0.807387863	ACCAGCTGCAGCTGCAGCCA	11	0.6704711024769305	CTGGTG	AC	2	CA	1	-1	17	ENSG00000177731	ENST00000578101.5	CGG	22	FALSE	FALSE	FALSE	FALSE	NGN	NA	NA
BE3	4.575197889	donor	4.575197889	0.807387863	ACCTTGTACAGCTTGGGCTG	18	0.44293346284604174	AAGGTG	AC	2	CA	1	-1	17	ENSG00000177731	ENST00000578101.5	CGG	22	FALSE	FALSE	FALSE	FALSE	NGN	NA	NA
BE3	4.575197889	donor	4.575197889	0.807387863	ACCTCGGCCAGCGACATGGG	21	0.32564351627003396	GAGGTG	AC	2	CA	1	-1	17	ENSG00000177731	ENST00000578101.5	CGG	22	FALSE	FALSE	FALSE	FALSE	NGN	NA	NA
BE3	48.98153034	donor	2.691292876	48.98153034	ACCCCCTTACCAGCTTCTGC	2	0.9286061194754736	CTGGTA	AC	10	TA	9	-1	17	ENSG00000177731	ENST00000578101.5	AGG	14	FALSE	FALSE	FALSE	FALSE	NGN	NA	NA
BE3	8.073878628	donor	2.691292876	8.073878628	CAGCACTCACGCGCAGCGAT	3	0.9113647401651287	CGCGTG	AC	10	CA	9	-1	17	ENSG00000177731	ENST00000578101.5	GGC	14	FALSE	FALSE	FALSE	FALSE	NGN	NA	NA
BE3	2.691292876	donor	2.691292876	1.480211082	AGCCACTGACCAGGACTGAG	4	0.8919378338999514	CTGGTC	AC	10	GA	9	-1	17	ENSG00000177731	ENST00000578101.5	AGA	14	FALSE	FALSE	FALSE	FALSE	NGN	NA	NA
BE3	8.073878628	donor	2.691292876	8.073878628	GGCCTGGCACCTGTTGTGGC	5	0.8712967459932006	CAGGTG	AC	10	CA	9	-1	17	ENSG00000177731	ENST00000578101.5	TGA	14	FALSE	FALSE	FALSE	FALSE	NGN	NA	NA
BE3	8.073878628	donor	2.691292876	8.073878628	CCCCACTCACCAGCTGCAGC	11	0.6704711024769305	CTGGTG	AC	10	CA	9	-1	17	ENSG00000177731	ENST00000578101.5	TGC	14	FALSE	FALSE	FALSE	FALSE	NGN	NA	NA
BE3	8.073878628	donor	2.691292876	8.073878628	ACACCCTCACCTGGTGACAT	15	0.5225837785332685	CAGGTG	AC	10	CA	9	-1	17	ENSG00000177731	ENST00000578101.5	AGT	14	FALSE	FALSE	FALSE	FALSE	NGN	NA	NA
BE3	48.98153034	donor	2.691292876	48.98153034	GTCCTTGTACCTGGCCTTGG	17	0.4844584749878582	CAGGTA	AC	10	TA	9	-1	17	ENSG00000177731	ENST00000578101.5	TGG	14	FALSE	FALSE	FALSE	FALSE	NGN	NA	NA
BE3	48.98153034	donor	2.691292876	48.98153034	GAGGTGGTACCTGCAGAGGA	22	0.2918892666342885	CAGGTA	AC	10	TA	9	-1	17	ENSG00000177731	ENST00000578101.5	AGA	14	FALSE	FALSE	FALSE	FALSE	NGN	NA	NA
BE3	8.073878628	donor	2.691292876	8.073878628	AGCCAGGCACCGGGTGCAGA	24	0.19766877124817872	CCGGTG	AC	10	CA	9	-1	17	ENSG00000177731	ENST00000578101.5	GGG	14	FALSE	FALSE	FALSE	FALSE	NGN	NA	NA
ABE	0.807387863	acceptor	NA	0.807387863	AGGTATATATCCAGCACATG	30	0.08499271491015059	CAGGTA	NA	NA	CA	1	-1	17	ENSG00000177731	ENST00000578101.5	CGG	22	TRUE	FALSE	FALSE	FALSE	NGN	NA	NA
BE3	44.13720317	donor	44.13720317	43.73350923	CTTACCAGCTTCTGCAGGGC	2	0.9439324116743472	CTGGTA	AC	5	TA	4	-1	17	ENSG00000177731	ENST00000579294.5	GGC	19	FALSE	FALSE	FALSE	FALSE	NGN	NA	NA
BE3	44.13720317	donor	44.13720317	18.30079156	CCCACCGGAGCTGTGCATGC	6	0.8422939068100359	CCGGTG	AC	5	CA	4	-1	17	ENSG00000177731	ENST00000579294.5	AGC	19	FALSE	FALSE	FALSE	FALSE	NGN	NA	NA
BE3	44.13720317	donor	44.13720317	18.30079156	AGCACCTGCAGAGACTTTCA	9	0.7309267793138761	CAGGTG	AC	5	CA	4	-1	17	ENSG00000177731	ENST00000579294.5	GGG	19	FALSE	FALSE	FALSE	FALSE	NGN	NA	NA
BE3	44.13720317	donor	44.13720317	18.30079156	CCCACCTCGGCCAGCGACAT	21	0.30824372759856633	GAGGTG	AC	5	CA	4	-1	17	ENSG00000177731	ENST00000579294.5	GGG	19	FALSE	FALSE	FALSE	FALSE	NGN	NA	NA
BE3	44.13720317	donor	44.13720317	0.941952507	CTGACCTGCTTGCTGTAGGA	26	0.12519201228878651	CAGGTC	AC	5	GA	4	-1	17	ENSG00000177731	ENST00000579294.5	GGT	19	FALSE	FALSE	FALSE	FALSE	NGN	NA	NA
BE3	44.13720317	donor	44.13720317	18.30079156	CTCACCGGAAGAGACGTGTG	27	0.09805427547363033	CCGGTG	AC	5	CA	4	-1	17	ENSG00000177731	ENST00000579294.5	TGT	19	FALSE	FALSE	FALSE	FALSE	NGN	NA	NA
BE3	43.3298153	acceptor	43.3298153	NA	TATACCTGGCAAGGGGACAG	30	0.05453149001536095	CAGGTA	CC	6	NA	NA	-1	17	ENSG00000177731	ENST00000579294.5	CGA	20	TRUE	FALSE	FALSE	FALSE	NGN	NA	NA
BE3	43.3298153	donor	38.21635884	43.3298153	CACTCACGCGCAGCGATGGC	3	0.9257552483358935	CGCGTG	AC	7	CA	6	-1	17	ENSG00000177731	ENST00000579294.5	AGG	17	FALSE	FALSE	FALSE	FALSE	NGN	NA	NA
BE3	43.3298153	donor	38.21635884	43.3298153	CTGGCACCTGTTGTGGCTGA	5	0.8835125448028673	CAGGTG	AC	7	CA	6	-1	17	ENSG00000177731	ENST00000579294.5	GGT	17	FALSE	FALSE	FALSE	FALSE	NGN	NA	NA
BE3	43.3298153	donor	38.21635884	43.3298153	GACGCACGGGCAGTGAGGTG	8	0.7711213517665131	CCCGTG	AC	7	CA	6	-1	17	ENSG00000177731	ENST00000579294.5	AGC	17	FALSE	FALSE	FALSE	FALSE	NGN	NA	NA
BE3	38.21635884	donor	38.21635884	26.91292876	GCCTGACCTCGATCTCCGTC	10	0.7094214029697901	GAGGTC	AC	7	GA	6	-1	17	ENSG00000177731	ENST00000579294.5	AGG	17	FALSE	FALSE	FALSE	FALSE	NGN	NA	NA
BE3	43.3298153	donor	38.21635884	43.3298153	CACTCACCAGCTGCAGCTGC	11	0.6717869943676396	CTGGTG	AC	7	CA	6	-1	17	ENSG00000177731	ENST00000579294.5	AGC	17	FALSE	FALSE	FALSE	FALSE	NGN	NA	NA
BE3	43.3298153	donor	38.21635884	43.3298153	GGCTCACCTTGGGTCCAGAG	16	0.49692780337941633	AAGGTG	AC	7	CA	6	-1	17	ENSG00000177731	ENST00000579294.5	AGG	17	FALSE	FALSE	FALSE	FALSE	NGN	NA	NA
BE3	53.69129288	donor	38.21635884	53.69129288	CTTGTACCTGGCCTTGGTGG	17	0.4756784434203789	CAGGTA	AC	7	TA	6	-1	17	ENSG00000177731	ENST00000579294.5	TGC	17	FALSE	FALSE	FALSE	FALSE	NGN	NA	NA
BE3	43.3298153	donor	38.21635884	43.3298153	GGCTCACCTTGTACAGCTTG	18	0.43189964157706096	AAGGTG	AC	7	CA	6	-1	17	ENSG00000177731	ENST00000579294.5	GGC	17	FALSE	FALSE	FALSE	FALSE	NGN	NA	NA
BE3	53.69129288	donor	38.21635884	53.69129288	CTCTTACCAGCCGCATTCTT	19	0.405273937532002	CTGGTA	AC	7	TA	6	-1	17	ENSG00000177731	ENST00000579294.5	GGC	17	FALSE	FALSE	FALSE	FALSE	NGN	NA	NA
BE3	53.69129288	donor	38.21635884	53.69129288	GTGGTACCTGCAGAGGAAGA	22	0.27265745007680486	CAGGTA	AC	7	TA	6	-1	17	ENSG00000177731	ENST00000579294.5	CGT	17	FALSE	FALSE	FALSE	FALSE	NGN	NA	NA
BE3	43.3298153	donor	38.21635884	43.3298153	GGCACACCTCCAGCTTCCCA	23	0.2127496159754224	GAGGTG	AC	7	CA	6	-1	17	ENSG00000177731	ENST00000579294.5	GGG	17	FALSE	FALSE	FALSE	FALSE	NGN	NA	NA
BE3	43.3298153	donor	38.21635884	43.3298153	CAGGCACCGGGTGCAGAGGG	24	0.17332309267793133	CCGGTG	AC	7	CA	6	-1	17	ENSG00000177731	ENST00000579294.5	CGC	17	FALSE	FALSE	FALSE	FALSE	NGN	NA	NA
BE3	43.3298153	donor	38.21635884	43.3298153	GCCTCACCGGAAGAGACGTG	27	0.09805427547363033	CCGGTG	AC	7	CA	6	-1	17	ENSG00000177731	ENST00000579294.5	TGT	17	FALSE	FALSE	FALSE	FALSE	NGN	NA	NA
BE3	53.69129288	donor	38.21635884	53.69129288	AGATTACCTGGCAGGCCTTC	29	0.05453149001536095	CAGGTA	AC	7	TA	6	-1	17	ENSG00000177731	ENST00000579294.5	AGG	17	FALSE	FALSE	FALSE	FALSE	NGN	NA	NA
BE3	48.98153034	donor	26.91292876	48.98153034	CCTTACCAGCTTCTGCAGGG	2	0.9439324116743472	CTGGTA	AC	6	TA	5	-1	17	ENSG00000177731	ENST00000579294.5	CGG	18	FALSE	FALSE	FALSE	FALSE	NGN	NA	NA
BE3	41.176781	donor	26.91292876	41.176781	ACTCACGCGCAGCGATGGCA	3	0.9257552483358935	CGCGTG	AC	6	CA	5	-1	17	ENSG00000177731	ENST00000579294.5	GGC	18	FALSE	FALSE	FALSE	FALSE	NGN	NA	NA
BE3	26.91292876	donor	26.91292876	8.612137203	CCTGACCTGCGAGGTTGCTC	7	0.8159242191500256	CAGGTC	AC	6	GA	5	-1	17	ENSG00000177731	ENST00000579294.5	AGA	18	FALSE	FALSE	FALSE	FALSE	NGN	NA	NA
BE3	41.176781	donor	26.91292876	41.176781	CAGCACCTGCAGAGACTTTC	9	0.7309267793138761	CAGGTG	AC	6	CA	5	-1	17	ENSG00000177731	ENST00000579294.5	AGG	18	FALSE	FALSE	FALSE	FALSE	NGN	NA	NA
BE3	26.91292876	donor	26.91292876	8.612137203	CCTGACCTCGATCTCCGTCA	10	0.7094214029697901	GAGGTC	AC	6	GA	5	-1	17	ENSG00000177731	ENST00000579294.5	GGA	18	FALSE	FALSE	FALSE	FALSE	NGN	NA	NA
BE3	41.176781	donor	26.91292876	41.176781	CCTCACCTTGAGCACAATGT	13	0.5826932923707118	AAGGTG	AC	6	CA	5	-1	17	ENSG00000177731	ENST00000579294.5	AGC	18	FALSE	FALSE	FALSE	FALSE	NGN	NA	NA
BE3	41.176781	donor	26.91292876	41.176781	TGGCACCTGCAGGAACTCCT	14	0.5368663594470047	CAGGTG	AC	6	CA	5	-1	17	ENSG00000177731	ENST00000579294.5	CGC	18	FALSE	FALSE	FALSE	FALSE	NGN	NA	NA
BE3	41.176781	donor	26.91292876	41.176781	CCTCACCTGGTGACATAGTG	15	0.5158730158730158	CAGGTG	AC	6	CA	5	-1	17	ENSG00000177731	ENST00000579294.5	TGT	18	FALSE	FALSE	FALSE	FALSE	NGN	NA	NA
BE3	41.176781	donor	26.91292876	41.176781	GCTCACCTTGGGTCCAGAGA	16	0.49692780337941633	AAGGTG	AC	6	CA	5	-1	17	ENSG00000177731	ENST00000579294.5	GGT	18	FALSE	FALSE	FALSE	FALSE	NGN	NA	NA
BE3	41.176781	donor	26.91292876	41.176781	CCCCACCTCGGCCAGCGACA	21	0.30824372759856633	GAGGTG	AC	6	CA	5	-1	17	ENSG00000177731	ENST00000579294.5	TGG	18	FALSE	FALSE	FALSE	FALSE	NGN	NA	NA
BE3	41.176781	donor	26.91292876	41.176781	GCACACCTCCAGCTTCCCAG	23	0.2127496159754224	GAGGTG	AC	6	CA	5	-1	17	ENSG00000177731	ENST00000579294.5	GGA	18	FALSE	FALSE	FALSE	FALSE	NGN	NA	NA
BE3	41.176781	donor	26.91292876	41.176781	CCCCACCTTGAGGATGAAGC	25	0.15796210957501278	AAGGTG	AC	6	CA	5	-1	17	ENSG00000177731	ENST00000579294.5	AGA	18	FALSE	FALSE	FALSE	FALSE	NGN	NA	NA
BE3	26.91292876	donor	26.91292876	8.612137203	CCTGACCTGCTTGCTGTAGG	26	0.12519201228878651	CAGGTC	AC	6	GA	5	-1	17	ENSG00000177731	ENST00000579294.5	AGG	18	FALSE	FALSE	FALSE	FALSE	NGN	NA	NA
BE3	48.98153034	donor	26.91292876	48.98153034	GATTACCTGGCAGGCCTTCA	29	0.05453149001536095	CAGGTA	AC	6	TA	5	-1	17	ENSG00000177731	ENST00000579294.5	GGC	18	FALSE	FALSE	FALSE	FALSE	NGN	NA	NA
BE3	23.01055409	donor	23.01055409	11.16886544	GCACGGGCAGTGAGGTGAGC	8	0.7711213517665131	CCCGTG	AC	4	CA	3	-1	17	ENSG00000177731	ENST00000579294.5	TGA	20	FALSE	FALSE	FALSE	FALSE	NGN	NA	NA
BE3	23.01055409	donor	23.01055409	11.16886544	GCACCTGCAGAGACTTTCAG	9	0.7309267793138761	CAGGTG	AC	4	CA	3	-1	17	ENSG00000177731	ENST00000579294.5	GGA	20	FALSE	FALSE	FALSE	FALSE	NGN	NA	NA
BE3	23.01055409	donor	23.01055409	11.16886544	TCACCTGGTGACATAGTGTG	15	0.5158730158730158	CAGGTG	AC	4	CA	3	-1	17	ENSG00000177731	ENST00000579294.5	TGT	20	FALSE	FALSE	FALSE	FALSE	NGN	NA	NA
BE3	32.02638522	donor	23.01055409	32.02638522	GTACCTGGCCTTGGTGGTGC	17	0.4756784434203789	CAGGTA	AC	4	TA	3	-1	17	ENSG00000177731	ENST00000579294.5	TGC	20	FALSE	FALSE	FALSE	FALSE	NGN	NA	NA
BE3	23.01055409	donor	23.01055409	11.16886544	TCACCTTGTACAGCTTGGGC	18	0.43189964157706096	AAGGTG	AC	4	CA	3	-1	17	ENSG00000177731	ENST00000579294.5	TGC	20	FALSE	FALSE	FALSE	FALSE	NGN	NA	NA
BE3	23.01055409	donor	23.01055409	11.16886544	CCACCTCGGCCAGCGACATG	21	0.30824372759856633	GAGGTG	AC	4	CA	3	-1	17	ENSG00000177731	ENST00000579294.5	GGC	20	FALSE	FALSE	FALSE	FALSE	NGN	NA	NA
BE3	32.02638522	donor	23.01055409	32.02638522	GTACCTGCAGAGGAAGACGT	22	0.27265745007680486	CAGGTA	AC	4	TA	3	-1	17	ENSG00000177731	ENST00000579294.5	AGC	20	FALSE	FALSE	FALSE	FALSE	NGN	NA	NA
BE3	23.01055409	donor	23.01055409	11.16886544	GCACCGGGTGCAGAGGGCGC	24	0.17332309267793133	CCGGTG	AC	4	CA	3	-1	17	ENSG00000177731	ENST00000579294.5	TGC	20	FALSE	FALSE	FALSE	FALSE	NGN	NA	NA
BE3	23.01055409	donor	23.01055409	11.16886544	ACACCTCTTGGCCATTGTCT	28	0.07117255504352282	GAGGTG	AC	4	CA	3	-1	17	ENSG00000177731	ENST00000579294.5	AGC	20	FALSE	FALSE	FALSE	FALSE	NGN	NA	NA
BE3	18.30079156	acceptor	18.30079156	NA	TACCTGGCAAGGGGACAGCG	30	0.05453149001536095	CAGGTA	CC	4	NA	NA	-1	17	ENSG00000177731	ENST00000579294.5	AGC	22	TRUE	FALSE	FALSE	FALSE	NGN	NA	NA
BE3	17.08970976	acceptor	17.08970976	NA	TATATACCTGGCAAGGGGAC	30	0.05453149001536095	CAGGTA	CC	8	NA	NA	-1	17	ENSG00000177731	ENST00000579294.5	AGC	18	TRUE	FALSE	FALSE	FALSE	NGN	NA	NA
BE3	51	donor	13.32189974	51	CCCCTTACCAGCTTCTGCAG	2	0.9439324116743472	CTGGTA	AC	8	TA	7	-1	17	ENSG00000177731	ENST00000579294.5	GGC	16	FALSE	FALSE	FALSE	FALSE	NGN	NA	NA
BE3	45.21372032	donor	13.32189974	45.21372032	CCTGGCACCTGTTGTGGCTG	5	0.8835125448028673	CAGGTG	AC	8	CA	7	-1	17	ENSG00000177731	ENST00000579294.5	AGG	16	FALSE	FALSE	FALSE	FALSE	NGN	NA	NA
BE3	45.21372032	donor	13.32189974	45.21372032	GCGCCCACCGGAGCTGTGCA	6	0.8422939068100359	CCGGTG	AC	8	CA	7	-1	17	ENSG00000177731	ENST00000579294.5	TGC	16	FALSE	FALSE	FALSE	FALSE	NGN	NA	NA
BE3	45.21372032	donor	13.32189974	45.21372032	ACCCTCACCTGGTGACATAG	15	0.5158730158730158	CAGGTG	AC	8	CA	7	-1	17	ENSG00000177731	ENST00000579294.5	TGT	16	FALSE	FALSE	FALSE	FALSE	NGN	NA	NA
BE3	45.21372032	donor	13.32189974	45.21372032	GGGCTCACCTTGTACAGCTT	18	0.43189964157706096	AAGGTG	AC	8	CA	7	-1	17	ENSG00000177731	ENST00000579294.5	GGG	16	FALSE	FALSE	FALSE	FALSE	NGN	NA	NA
BE3	51	donor	13.32189974	51	TCTCTTACCAGCCGCATTCT	19	0.405273937532002	CTGGTA	AC	8	TA	7	-1	17	ENSG00000177731	ENST00000579294.5	TGG	16	FALSE	FALSE	FALSE	FALSE	NGN	NA	NA
BE3	45.21372032	donor	13.32189974	45.21372032	AGGCACACCTCCAGCTTCCC	23	0.2127496159754224	GAGGTG	AC	8	CA	7	-1	17	ENSG00000177731	ENST00000579294.5	AGG	16	FALSE	FALSE	FALSE	FALSE	NGN	NA	NA
BE3	34.17941953	donor	13.32189974	34.17941953	CTCCTGACCTGCTTGCTGTA	26	0.12519201228878651	CAGGTC	AC	8	GA	7	-1	17	ENSG00000177731	ENST00000579294.5	GGA	16	FALSE	FALSE	FALSE	FALSE	NGN	NA	NA
ABE	11.16886544	acceptor	NA	11.16886544	CCAGGTATATATCCAGCACA	30	0.05453149001536095	CAGGTA	NA	NA	CA	3	-1	17	ENSG00000177731	ENST00000579294.5	TGC	20	TRUE	FALSE	FALSE	FALSE	NGN	NA	NA
BE3	21.93403694	donor	10.7651715	21.93403694	CACGCGCAGCGATGGCAGGC	3	0.9257552483358935	CGCGTG	AC	3	CA	2	-1	17	ENSG00000177731	ENST00000579294.5	TGG	21	FALSE	FALSE	FALSE	FALSE	NGN	NA	NA
BE3	21.93403694	donor	10.7651715	21.93403694	CACCTTGAGCACAATGTAGC	13	0.5826932923707118	AAGGTG	AC	3	CA	2	-1	17	ENSG00000177731	ENST00000579294.5	AGT	21	FALSE	FALSE	FALSE	FALSE	NGN	NA	NA
BE3	21.93403694	donor	10.7651715	21.93403694	CACCTGCGCCTCGGTGCCCT	20	0.35637480798771126	CAGGTG	AC	3	CA	2	-1	17	ENSG00000177731	ENST00000579294.5	CGA	21	FALSE	FALSE	FALSE	FALSE	NGN	NA	NA
BE3	21.93403694	donor	10.7651715	21.93403694	CACCTCCAGCTTCCCAGGGA	23	0.2127496159754224	GAGGTG	AC	3	CA	2	-1	17	ENSG00000177731	ENST00000579294.5	AGA	21	FALSE	FALSE	FALSE	FALSE	NGN	NA	NA
BE3	10.7651715	donor	10.7651715	0.134564644	GACCTGCTTGCTGTAGGAGG	26	0.12519201228878651	CAGGTC	AC	3	GA	2	-1	17	ENSG00000177731	ENST00000579294.5	TGT	21	FALSE	FALSE	FALSE	FALSE	NGN	NA	NA
ABE	8.073878628	acceptor	NA	8.073878628	CCCTTGCCAGGTATATATCC	30	0.05453149001536095	CAGGTA	NA	NA	CA	9	-1	17	ENSG00000177731	ENST00000579294.5	AGC	14	TRUE	FALSE	FALSE	FALSE	NGN	NA	NA
BE3	51	donor	5.517150396	51	CCCCCTTACCAGCTTCTGCA	2	0.9439324116743472	CTGGTA	AC	9	TA	8	-1	17	ENSG00000177731	ENST00000579294.5	GGG	15	FALSE	FALSE	FALSE	FALSE	NGN	NA	NA
BE3	17.08970976	donor	5.517150396	17.08970976	CAGACGCACGGGCAGTGAGG	8	0.7711213517665131	CCCGTG	AC	9	CA	8	-1	17	ENSG00000177731	ENST00000579294.5	TGA	15	FALSE	FALSE	FALSE	FALSE	NGN	NA	NA
BE3	17.08970976	donor	5.517150396	17.08970976	CTGGCTCACCTCCTGCTTTT	12	0.6369687660010241	GAGGTG	AC	9	CA	8	-1	17	ENSG00000177731	ENST00000579294.5	TGT	15	FALSE	FALSE	FALSE	FALSE	NGN	NA	NA
BE3	17.08970976	donor	5.517150396	17.08970976	AGCCCTCACCTTGAGCACAA	13	0.5826932923707118	AAGGTG	AC	9	CA	8	-1	17	ENSG00000177731	ENST00000579294.5	TGT	15	FALSE	FALSE	FALSE	FALSE	NGN	NA	NA
BE3	17.08970976	donor	5.517150396	17.08970976	GGGGCTCACCTTGGGTCCAG	16	0.49692780337941633	AAGGTG	AC	9	CA	8	-1	17	ENSG00000177731	ENST00000579294.5	AGA	15	FALSE	FALSE	FALSE	FALSE	NGN	NA	NA
BE3	51	donor	5.517150396	51	TCCTTGTACCTGGCCTTGGT	17	0.4756784434203789	CAGGTA	AC	9	TA	8	-1	17	ENSG00000177731	ENST00000579294.5	GGT	15	FALSE	FALSE	FALSE	FALSE	NGN	NA	NA
BE3	17.08970976	donor	5.517150396	17.08970976	AGGGCTCACCTTGTACAGCT	18	0.43189964157706096	AAGGTG	AC	9	CA	8	-1	17	ENSG00000177731	ENST00000579294.5	TGG	15	FALSE	FALSE	FALSE	FALSE	NGN	NA	NA
BE3	17.08970976	donor	5.517150396	17.08970976	CAAGCGCACCTGCGCCTCGG	20	0.35637480798771126	CAGGTG	AC	9	CA	8	-1	17	ENSG00000177731	ENST00000579294.5	TGC	15	FALSE	FALSE	FALSE	FALSE	NGN	NA	NA
BE3	17.08970976	donor	5.517150396	17.08970976	GCCAGGCACCGGGTGCAGAG	24	0.17332309267793133	CCGGTG	AC	9	CA	8	-1	17	ENSG00000177731	ENST00000579294.5	GGC	15	FALSE	FALSE	FALSE	FALSE	NGN	NA	NA
BE3	17.08970976	donor	5.517150396	17.08970976	CAACCCCACCTTGAGGATGA	25	0.15796210957501278	AAGGTG	AC	9	CA	8	-1	17	ENSG00000177731	ENST00000579294.5	AGC	15	FALSE	FALSE	FALSE	FALSE	NGN	NA	NA
BE3	5.517150396	donor	5.517150396	5.248021108	CCTCCTGACCTGCTTGCTGT	26	0.12519201228878651	CAGGTC	AC	9	GA	8	-1	17	ENSG00000177731	ENST00000579294.5	AGG	15	FALSE	FALSE	FALSE	FALSE	NGN	NA	NA
BE3	17.08970976	donor	5.517150396	17.08970976	TGGCCTCACCGGAAGAGACG	27	0.09805427547363033	CCGGTG	AC	9	CA	8	-1	17	ENSG00000177731	ENST00000579294.5	TGT	15	FALSE	FALSE	FALSE	FALSE	NGN	NA	NA
BE3	17.08970976	donor	5.517150396	17.08970976	ACATCACACCTCTTGGCCAT	28	0.07117255504352282	GAGGTG	AC	9	CA	8	-1	17	ENSG00000177731	ENST00000579294.5	TGT	15	FALSE	FALSE	FALSE	FALSE	NGN	NA	NA
BE3	4.575197889	donor	4.575197889	0.807387863	ACGCGCAGCGATGGCAGGCT	3	0.9257552483358935	CGCGTG	AC	2	CA	1	-1	17	ENSG00000177731	ENST00000579294.5	GGA	22	FALSE	FALSE	FALSE	FALSE	NGN	NA	NA
BE3	4.575197889	donor	4.575197889	0.807387863	ACCTGTTGTGGCTGAGGTTC	5	0.8835125448028673	CAGGTG	AC	2	CA	1	-1	17	ENSG00000177731	ENST00000579294.5	AGC	22	FALSE	FALSE	FALSE	FALSE	NGN	NA	NA
BE3	4.575197889	donor	4.575197889	0.807387863	ACCGGAGCTGTGCATGCAGC	6	0.8422939068100359	CCGGTG	AC	2	CA	1	-1	17	ENSG00000177731	ENST00000579294.5	AGG	22	FALSE	FALSE	FALSE	FALSE	NGN	NA	NA
BE3	4.575197889	donor	4.575197889	0.807387863	ACCAGCTGCAGCTGCAGCCA	11	0.6717869943676396	CTGGTG	AC	2	CA	1	-1	17	ENSG00000177731	ENST00000579294.5	CGG	22	FALSE	FALSE	FALSE	FALSE	NGN	NA	NA
BE3	4.575197889	donor	4.575197889	0.807387863	ACCTTGTACAGCTTGGGCTG	18	0.43189964157706096	AAGGTG	AC	2	CA	1	-1	17	ENSG00000177731	ENST00000579294.5	CGG	22	FALSE	FALSE	FALSE	FALSE	NGN	NA	NA
BE3	4.575197889	donor	4.575197889	0.807387863	ACCTCGGCCAGCGACATGGG	21	0.30824372759856633	GAGGTG	AC	2	CA	1	-1	17	ENSG00000177731	ENST00000579294.5	CGG	22	FALSE	FALSE	FALSE	FALSE	NGN	NA	NA
BE3	48.98153034	donor	2.691292876	48.98153034	ACCCCCTTACCAGCTTCTGC	2	0.9439324116743472	CTGGTA	AC	10	TA	9	-1	17	ENSG00000177731	ENST00000579294.5	AGG	14	FALSE	FALSE	FALSE	FALSE	NGN	NA	NA
BE3	8.073878628	donor	2.691292876	8.073878628	CAGCACTCACGCGCAGCGAT	3	0.9257552483358935	CGCGTG	AC	10	CA	9	-1	17	ENSG00000177731	ENST00000579294.5	GGC	14	FALSE	FALSE	FALSE	FALSE	NGN	NA	NA
BE3	2.691292876	donor	2.691292876	1.480211082	AGCCACTGACCAGGACTGAG	4	0.905273937532002	CTGGTC	AC	10	GA	9	-1	17	ENSG00000177731	ENST00000579294.5	AGA	14	FALSE	FALSE	FALSE	FALSE	NGN	NA	NA
BE3	8.073878628	donor	2.691292876	8.073878628	GGCCTGGCACCTGTTGTGGC	5	0.8835125448028673	CAGGTG	AC	10	CA	9	-1	17	ENSG00000177731	ENST00000579294.5	TGA	14	FALSE	FALSE	FALSE	FALSE	NGN	NA	NA
BE3	8.073878628	donor	2.691292876	8.073878628	CCCCACTCACCAGCTGCAGC	11	0.6717869943676396	CTGGTG	AC	10	CA	9	-1	17	ENSG00000177731	ENST00000579294.5	TGC	14	FALSE	FALSE	FALSE	FALSE	NGN	NA	NA
BE3	8.073878628	donor	2.691292876	8.073878628	ACACCCTCACCTGGTGACAT	15	0.5158730158730158	CAGGTG	AC	10	CA	9	-1	17	ENSG00000177731	ENST00000579294.5	AGT	14	FALSE	FALSE	FALSE	FALSE	NGN	NA	NA
BE3	48.98153034	donor	2.691292876	48.98153034	GTCCTTGTACCTGGCCTTGG	17	0.4756784434203789	CAGGTA	AC	10	TA	9	-1	17	ENSG00000177731	ENST00000579294.5	TGG	14	FALSE	FALSE	FALSE	FALSE	NGN	NA	NA
BE3	48.98153034	donor	2.691292876	48.98153034	GAGGTGGTACCTGCAGAGGA	22	0.27265745007680486	CAGGTA	AC	10	TA	9	-1	17	ENSG00000177731	ENST00000579294.5	AGA	14	FALSE	FALSE	FALSE	FALSE	NGN	NA	NA
BE3	8.073878628	donor	2.691292876	8.073878628	AGCCAGGCACCGGGTGCAGA	24	0.17332309267793133	CCGGTG	AC	10	CA	9	-1	17	ENSG00000177731	ENST00000579294.5	GGG	14	FALSE	FALSE	FALSE	FALSE	NGN	NA	NA
ABE	0.807387863	acceptor	NA	0.807387863	AGGTATATATCCAGCACATG	30	0.05453149001536095	CAGGTA	NA	NA	CA	1	-1	17	ENSG00000177731	ENST00000579294.5	CGG	22	TRUE	FALSE	FALSE	FALSE	NGN	NA	NA
BE3	45.21372032	acceptor	45.21372032	NA	GTAGACCTGTGGGGGCAGCA	6	0.1238615664845173	CAGGTC	CC	7	NA	NA	-1	17	ENSG00000177731	ENST00000577485.1	GGG	19	TRUE	FALSE	FALSE	FALSE	NGN	NA	NA
BE3	44.13720317	donor	44.13720317	0.941952507	CTGACCTGCTTGCTGTAGGA	3	0.5081967213114754	CAGGTC	AC	5	GA	4	-1	17	ENSG00000177731	ENST00000577485.1	GGT	19	FALSE	FALSE	FALSE	FALSE	NGN	NA	NA
BE3	44.13720317	donor	44.13720317	18.30079156	CTCACCGGAAGAGACGTGTG	4	0.3151183970856102	CCGGTG	AC	5	CA	4	-1	17	ENSG00000177731	ENST00000577485.1	TGT	19	FALSE	FALSE	FALSE	FALSE	NGN	NA	NA
BE3	43.3298153	acceptor	43.3298153	NA	TAGACCTGTGGGGGCAGCAG	6	0.1238615664845173	CAGGTC	CC	6	NA	NA	-1	17	ENSG00000177731	ENST00000577485.1	GGG	20	TRUE	FALSE	FALSE	FALSE	NGN	NA	NA
ABE	43.3298153	acceptor	NA	43.3298153	CCCACAGGTCTACATGTGGG	6	0.1238615664845173	CAGGTC	NA	NA	CA	6	-1	17	ENSG00000177731	ENST00000577485.1	TGG	17	TRUE	FALSE	FALSE	FALSE	NGN	NA	NA
BE3	41.176781	acceptor	41.176781	NA	AGACCTGTGGGGGCAGCAGG	6	0.1238615664845173	CAGGTC	CC	5	NA	NA	-1	17	ENSG00000177731	ENST00000577485.1	GGA	21	TRUE	FALSE	FALSE	FALSE	NGN	NA	NA
ABE	41.176781	acceptor	NA	41.176781	CCACAGGTCTACATGTGGGT	6	0.1238615664845173	CAGGTC	NA	NA	CA	5	-1	17	ENSG00000177731	ENST00000577485.1	GGG	18	TRUE	FALSE	FALSE	FALSE	NGN	NA	NA
BE3	38.21635884	donor	38.21635884	26.91292876	CTCAGACCCTCCAGGCTGGT	2	0.6083788706739526	AGGGTC	AC	7	GA	6	-1	17	ENSG00000177731	ENST00000577485.1	GGG	17	FALSE	FALSE	FALSE	FALSE	NGN	NA	NA
BE3	43.3298153	donor	38.21635884	43.3298153	GCCTCACCGGAAGAGACGTG	4	0.3151183970856102	CCGGTG	AC	7	CA	6	-1	17	ENSG00000177731	ENST00000577485.1	TGT	17	FALSE	FALSE	FALSE	FALSE	NGN	NA	NA
BE3	26.91292876	donor	26.91292876	8.612137203	TCAGACCCTCCAGGCTGGTG	2	0.6083788706739526	AGGGTC	AC	6	GA	5	-1	17	ENSG00000177731	ENST00000577485.1	GGC	18	FALSE	FALSE	FALSE	FALSE	NGN	NA	NA
BE3	26.91292876	donor	26.91292876	8.612137203	CCTGACCTGCTTGCTGTAGG	3	0.5081967213114754	CAGGTC	AC	6	GA	5	-1	17	ENSG00000177731	ENST00000577485.1	AGG	18	FALSE	FALSE	FALSE	FALSE	NGN	NA	NA
BE3	23.01055409	donor	23.01055409	11.16886544	ACACCTCTTGGCCATTGTCT	5	0.1238615664845173	GAGGTG	AC	4	CA	3	-1	17	ENSG00000177731	ENST00000577485.1	AGC	20	FALSE	FALSE	FALSE	FALSE	NGN	NA	NA
BE3	21.93403694	acceptor	21.93403694	NA	ACCTGTGGGGGCAGCAGGGG	6	0.1238615664845173	CAGGTC	CC	2	NA	NA	-1	17	ENSG00000177731	ENST00000577485.1	AGA	23	TRUE	FALSE	FALSE	FALSE	NGN	NA	NA
ABE	18.30079156	acceptor	NA	18.30079156	CACAGGTCTACATGTGGGTG	6	0.1238615664845173	CAGGTC	NA	NA	CA	4	-1	17	ENSG00000177731	ENST00000577485.1	GGG	19	TRUE	FALSE	FALSE	FALSE	NGN	NA	NA
BE3	17.08970976	acceptor	17.08970976	NA	TGTAGACCTGTGGGGGCAGC	6	0.1238615664845173	CAGGTC	CC	8	NA	NA	-1	17	ENSG00000177731	ENST00000577485.1	AGG	18	TRUE	FALSE	FALSE	FALSE	NGN	NA	NA
ABE	17.08970976	acceptor	NA	17.08970976	CCCCCACAGGTCTACATGTG	6	0.1238615664845173	CAGGTC	NA	NA	CA	8	-1	17	ENSG00000177731	ENST00000577485.1	GGT	15	TRUE	FALSE	FALSE	FALSE	NGN	NA	NA
BE3	34.17941953	donor	13.32189974	34.17941953	GCTCAGACCCTCCAGGCTGG	2	0.6083788706739526	AGGGTC	AC	8	GA	7	-1	17	ENSG00000177731	ENST00000577485.1	TGG	16	FALSE	FALSE	FALSE	FALSE	NGN	NA	NA
BE3	34.17941953	donor	13.32189974	34.17941953	CTCCTGACCTGCTTGCTGTA	3	0.5081967213114754	CAGGTC	AC	8	GA	7	-1	17	ENSG00000177731	ENST00000577485.1	GGA	16	FALSE	FALSE	FALSE	FALSE	NGN	NA	NA
ABE	11.16886544	acceptor	NA	11.16886544	ACAGGTCTACATGTGGGTGG	6	0.1238615664845173	CAGGTC	NA	NA	CA	3	-1	17	ENSG00000177731	ENST00000577485.1	GGA	20	TRUE	FALSE	FALSE	FALSE	NGN	NA	NA
BE3	10.7651715	donor	10.7651715	0.134564644	GACCCTCCAGGCTGGTGGGC	2	0.6083788706739526	AGGGTC	AC	3	GA	2	-1	17	ENSG00000177731	ENST00000577485.1	AGG	21	FALSE	FALSE	FALSE	FALSE	NGN	NA	NA
BE3	10.7651715	donor	10.7651715	0.134564644	GACCTGCTTGCTGTAGGAGG	3	0.5081967213114754	CAGGTC	AC	3	GA	2	-1	17	ENSG00000177731	ENST00000577485.1	TGT	21	FALSE	FALSE	FALSE	FALSE	NGN	NA	NA
ABE	8.073878628	acceptor	NA	8.073878628	GCCCCCACAGGTCTACATGT	6	0.1238615664845173	CAGGTC	NA	NA	CA	9	-1	17	ENSG00000177731	ENST00000577485.1	GGG	14	TRUE	FALSE	FALSE	FALSE	NGN	NA	NA
BE3	5.517150396	donor	5.517150396	5.248021108	CCTCCTGACCTGCTTGCTGT	3	0.5081967213114754	CAGGTC	AC	9	GA	8	-1	17	ENSG00000177731	ENST00000577485.1	AGG	15	FALSE	FALSE	FALSE	FALSE	NGN	NA	NA
BE3	17.08970976	donor	5.517150396	17.08970976	TGGCCTCACCGGAAGAGACG	4	0.3151183970856102	CCGGTG	AC	9	CA	8	-1	17	ENSG00000177731	ENST00000577485.1	TGT	15	FALSE	FALSE	FALSE	FALSE	NGN	NA	NA
BE3	17.08970976	donor	5.517150396	17.08970976	ACATCACACCTCTTGGCCAT	5	0.1238615664845173	GAGGTG	AC	9	CA	8	-1	17	ENSG00000177731	ENST00000577485.1	TGT	15	FALSE	FALSE	FALSE	FALSE	NGN	NA	NA
BE3	4.575197889	donor	4.575197889	0	ACCCTCCAGGCTGGTGGGCA	2	0.6083788706739526	AGGGTC	AC	2	GA	1	-1	17	ENSG00000177731	ENST00000577485.1	GGT	22	FALSE	FALSE	FALSE	FALSE	NGN	NA	NA
ABE	2.960422164	acceptor	NA	2.960422164	TGCCCCCACAGGTCTACATG	6	0.1238615664845173	CAGGTC	NA	NA	CA	10	-1	17	ENSG00000177731	ENST00000577485.1	TGG	13	TRUE	FALSE	FALSE	FALSE	NGN	NA	NA
BE3	2.691292876	donor	2.691292876	1.480211082	TTGCTCAGACCCTCCAGGCT	2	0.6083788706739526	AGGGTC	AC	10	GA	9	-1	17	ENSG00000177731	ENST00000577485.1	GGT	14	FALSE	FALSE	FALSE	FALSE	NGN	NA	NA
BE3	1.07651715	acceptor	1.07651715	NA	ACATGTAGACCTGTGGGGGC	6	0.1238615664845173	CAGGTC	CC	11	NA	NA	-1	17	ENSG00000177731	ENST00000577485.1	AGC	15	TRUE	FALSE	FALSE	FALSE	NGN	NA	NA
ABE	45.21372032	acceptor	NA	45.21372032	TGGGGCAGGTCCTGGATGTG	8	0.10843373493975905	CAGGTC	NA	NA	CA	7	-1	17	ENSG00000177731	ENST00000488932.5	CGG	16	TRUE	FALSE	FALSE	FALSE	NGN	NA	NA
BE3	44.13720317	donor	44.13720317	18.30079156	CCCACCGGAGCTGTGCATGC	3	0.7337349397590361	CCGGTG	AC	5	CA	4	-1	17	ENSG00000177731	ENST00000488932.5	AGC	19	FALSE	FALSE	FALSE	FALSE	NGN	NA	NA
BE3	44.13720317	donor	44.13720317	18.30079156	AGCACCTGCAGAGACTTTCA	6	0.2096385542168675	CAGGTG	AC	5	CA	4	-1	17	ENSG00000177731	ENST00000488932.5	GGG	19	FALSE	FALSE	FALSE	FALSE	NGN	NA	NA
BE3	43.3298153	acceptor	43.3298153	NA	AGGACCTGCCCCATAGGGTG	8	0.10843373493975905	CAGGTC	CC	6	NA	NA	-1	17	ENSG00000177731	ENST00000488932.5	AGC	20	TRUE	FALSE	FALSE	FALSE	NGN	NA	NA
ABE	43.3298153	acceptor	NA	43.3298153	GGGGCAGGTCCTGGATGTGC	8	0.10843373493975905	CAGGTC	NA	NA	CA	6	-1	17	ENSG00000177731	ENST00000488932.5	GGG	17	TRUE	FALSE	FALSE	FALSE	NGN	NA	NA
ABE	41.176781	acceptor	NA	41.176781	GGGCAGGTCCTGGATGTGCG	8	0.10843373493975905	CAGGTC	NA	NA	CA	5	-1	17	ENSG00000177731	ENST00000488932.5	GGA	18	TRUE	FALSE	FALSE	FALSE	NGN	NA	NA
BE3	43.3298153	donor	38.21635884	43.3298153	CTGGCACCTGTTGTGGCTGA	2	0.8518072289156626	CAGGTG	AC	7	CA	6	-1	17	ENSG00000177731	ENST00000488932.5	GGT	17	FALSE	FALSE	FALSE	FALSE	NGN	NA	NA
BE3	43.3298153	donor	38.21635884	43.3298153	GACGCACGGGCAGTGAGGTG	5	0.39879518072289155	CCCGTG	AC	7	CA	6	-1	17	ENSG00000177731	ENST00000488932.5	AGC	17	FALSE	FALSE	FALSE	FALSE	NGN	NA	NA
BE3	38.21635884	donor	38.21635884	26.91292876	GCCTGACCTCGATCTCCGTC	7	0.10843373493975905	GAGGTC	AC	7	GA	6	-1	17	ENSG00000177731	ENST00000488932.5	AGG	17	FALSE	FALSE	FALSE	FALSE	NGN	NA	NA
BE3	26.91292876	donor	26.91292876	8.612137203	CCTGACCTGCGAGGTTGCTC	4	0.6096385542168674	CAGGTC	AC	6	GA	5	-1	17	ENSG00000177731	ENST00000488932.5	AGA	18	FALSE	FALSE	FALSE	FALSE	NGN	NA	NA
BE3	41.176781	donor	26.91292876	41.176781	CAGCACCTGCAGAGACTTTC	6	0.2096385542168675	CAGGTG	AC	6	CA	5	-1	17	ENSG00000177731	ENST00000488932.5	AGG	18	FALSE	FALSE	FALSE	FALSE	NGN	NA	NA
BE3	26.91292876	donor	26.91292876	8.612137203	CCTGACCTCGATCTCCGTCA	7	0.10843373493975905	GAGGTC	AC	6	GA	5	-1	17	ENSG00000177731	ENST00000488932.5	GGA	18	FALSE	FALSE	FALSE	FALSE	NGN	NA	NA
BE3	23.01055409	donor	23.01055409	11.16886544	GCACGGGCAGTGAGGTGAGC	5	0.39879518072289155	CCCGTG	AC	4	CA	3	-1	17	ENSG00000177731	ENST00000488932.5	TGA	20	FALSE	FALSE	FALSE	FALSE	NGN	NA	NA
BE3	23.01055409	donor	23.01055409	11.16886544	GCACCTGCAGAGACTTTCAG	6	0.2096385542168675	CAGGTG	AC	4	CA	3	-1	17	ENSG00000177731	ENST00000488932.5	GGA	20	FALSE	FALSE	FALSE	FALSE	NGN	NA	NA
BE3	21.93403694	acceptor	21.93403694	NA	ACCTGCCCCATAGGGTGAGC	8	0.10843373493975905	CAGGTC	CC	2	NA	NA	-1	17	ENSG00000177731	ENST00000488932.5	AGA	23	TRUE	FALSE	FALSE	FALSE	NGN	NA	NA
BE3	17.08970976	acceptor	17.08970976	NA	CCAGGACCTGCCCCATAGGG	8	0.10843373493975905	CAGGTC	CC	8	NA	NA	-1	17	ENSG00000177731	ENST00000488932.5	TGA	18	TRUE	FALSE	FALSE	FALSE	NGN	NA	NA
BE3	45.21372032	donor	13.32189974	45.21372032	CCTGGCACCTGTTGTGGCTG	2	0.8518072289156626	CAGGTG	AC	8	CA	7	-1	17	ENSG00000177731	ENST00000488932.5	AGG	16	FALSE	FALSE	FALSE	FALSE	NGN	NA	NA
BE3	45.21372032	donor	13.32189974	45.21372032	GCGCCCACCGGAGCTGTGCA	3	0.7337349397590361	CCGGTG	AC	8	CA	7	-1	17	ENSG00000177731	ENST00000488932.5	TGC	16	FALSE	FALSE	FALSE	FALSE	NGN	NA	NA
ABE	11.16886544	acceptor	NA	11.16886544	GCAGGTCCTGGATGTGCGGG	8	0.10843373493975905	CAGGTC	NA	NA	CA	3	-1	17	ENSG00000177731	ENST00000488932.5	AGA	20	TRUE	FALSE	FALSE	FALSE	NGN	NA	NA
ABE	8.073878628	acceptor	NA	8.073878628	TATGGGGCAGGTCCTGGATG	8	0.10843373493975905	CAGGTC	NA	NA	CA	9	-1	17	ENSG00000177731	ENST00000488932.5	TGC	14	TRUE	FALSE	FALSE	FALSE	NGN	NA	NA
BE3	17.08970976	donor	5.517150396	17.08970976	CAGACGCACGGGCAGTGAGG	5	0.39879518072289155	CCCGTG	AC	9	CA	8	-1	17	ENSG00000177731	ENST00000488932.5	TGA	15	FALSE	FALSE	FALSE	FALSE	NGN	NA	NA
BE3	4.575197889	donor	4.575197889	0.807387863	ACCTGTTGTGGCTGAGGTTC	2	0.8518072289156626	CAGGTG	AC	2	CA	1	-1	17	ENSG00000177731	ENST00000488932.5	AGC	22	FALSE	FALSE	FALSE	FALSE	NGN	NA	NA
BE3	4.575197889	donor	4.575197889	0.807387863	ACCGGAGCTGTGCATGCAGC	3	0.7337349397590361	CCGGTG	AC	2	CA	1	-1	17	ENSG00000177731	ENST00000488932.5	AGG	22	FALSE	FALSE	FALSE	FALSE	NGN	NA	NA
BE3	2.960422164	acceptor	2.960422164	NA	ATCCAGGACCTGCCCCATAG	8	0.10843373493975905	CAGGTC	CC	10	NA	NA	-1	17	ENSG00000177731	ENST00000488932.5	GGT	16	TRUE	FALSE	FALSE	FALSE	NGN	NA	NA
BE3	8.073878628	donor	2.691292876	8.073878628	GGCCTGGCACCTGTTGTGGC	2	0.8518072289156626	CAGGTG	AC	10	CA	9	-1	17	ENSG00000177731	ENST00000488932.5	TGA	14	FALSE	FALSE	FALSE	FALSE	NGN	NA	NA
BE3	1.07651715	acceptor	1.07651715	NA	CATCCAGGACCTGCCCCATA	8	0.10843373493975905	CAGGTC	CC	11	NA	NA	-1	17	ENSG00000177731	ENST00000488932.5	GGG	15	TRUE	FALSE	FALSE	FALSE	NGN	NA	NA
ABE	1.07651715	acceptor	NA	1.07651715	CCTATGGGGCAGGTCCTGGA	8	0.10843373493975905	CAGGTC	NA	NA	CA	11	-1	17	ENSG00000177731	ENST00000488932.5	TGT	12	TRUE	FALSE	FALSE	FALSE	NGN	NA	NA
BE3	44.13720317	donor	44.13720317	18.30079156	AGCACCTGCAGAGACTTTCA	4	0.11413043478260865	CAGGTG	AC	5	CA	4	-1	17	ENSG00000177731	ENST00000577626.1	GGG	19	FALSE	FALSE	FALSE	FALSE	NGN	NA	NA
ABE	43.3298153	acceptor	NA	43.3298153	TTCACAGGTGCCCAAAGCTG	5	0.11413043478260865	CAGGTG	NA	NA	CA	6	-1	17	ENSG00000177731	ENST00000577626.1	AGG	17	TRUE	FALSE	FALSE	FALSE	NGN	NA	NA
BE3	41.176781	acceptor	41.176781	NA	GCACCTGTGAAGACAGGGCC	5	0.11413043478260865	CAGGTG	CC	5	NA	NA	-1	17	ENSG00000177731	ENST00000577626.1	AGC	21	TRUE	FALSE	FALSE	FALSE	NGN	NA	NA
ABE	41.176781	acceptor	NA	41.176781	TCACAGGTGCCCAAAGCTGA	5	0.11413043478260865	CAGGTG	NA	NA	CA	5	-1	17	ENSG00000177731	ENST00000577626.1	GGA	18	TRUE	FALSE	FALSE	FALSE	NGN	NA	NA
BE3	43.3298153	donor	38.21635884	43.3298153	CACCCACTGGTCTATGCACA	3	0.39855072463768115	CCAGTG	AC	7	CA	6	-1	17	ENSG00000177731	ENST00000577626.1	GGG	17	FALSE	FALSE	FALSE	FALSE	NGN	NA	NA
BE3	26.91292876	donor	26.91292876	8.612137203	CCTGACCTGCGAGGTTGCTC	2	0.6159420289855073	CAGGTC	AC	6	GA	5	-1	17	ENSG00000177731	ENST00000577626.1	AGA	18	FALSE	FALSE	FALSE	FALSE	NGN	NA	NA
BE3	41.176781	donor	26.91292876	41.176781	ACCCACTGGTCTATGCACAG	3	0.39855072463768115	CCAGTG	AC	6	CA	5	-1	17	ENSG00000177731	ENST00000577626.1	GGA	18	FALSE	FALSE	FALSE	FALSE	NGN	NA	NA
BE3	41.176781	donor	26.91292876	41.176781	CAGCACCTGCAGAGACTTTC	4	0.11413043478260865	CAGGTG	AC	6	CA	5	-1	17	ENSG00000177731	ENST00000577626.1	AGG	18	FALSE	FALSE	FALSE	FALSE	NGN	NA	NA
BE3	23.01055409	donor	23.01055409	11.16886544	GCACCTGCAGAGACTTTCAG	4	0.11413043478260865	CAGGTG	AC	4	CA	3	-1	17	ENSG00000177731	ENST00000577626.1	GGA	20	FALSE	FALSE	FALSE	FALSE	NGN	NA	NA
ABE	17.08970976	acceptor	NA	17.08970976	TCTTCACAGGTGCCCAAAGC	5	0.11413043478260865	CAGGTG	NA	NA	CA	8	-1	17	ENSG00000177731	ENST00000577626.1	TGA	15	TRUE	FALSE	FALSE	FALSE	NGN	NA	NA
BE3	45.21372032	donor	13.32189974	45.21372032	GCACCCACTGGTCTATGCAC	3	0.39855072463768115	CCAGTG	AC	8	CA	7	-1	17	ENSG00000177731	ENST00000577626.1	AGG	16	FALSE	FALSE	FALSE	FALSE	NGN	NA	NA
BE3	8.073878628	acceptor	8.073878628	NA	TTGGGCACCTGTGAAGACAG	5	0.11413043478260865	CAGGTG	CC	9	NA	NA	-1	17	ENSG00000177731	ENST00000577626.1	GGC	17	TRUE	FALSE	FALSE	FALSE	NGN	NA	NA
BE3	4.575197889	donor	4.575197889	0.807387863	ACTGGTCTATGCACAGGGAC	3	0.39855072463768115	CCAGTG	AC	2	CA	1	-1	17	ENSG00000177731	ENST00000577626.1	AGC	22	FALSE	FALSE	FALSE	FALSE	NGN	NA	NA
BE3	2.960422164	acceptor	2.960422164	NA	TTTGGGCACCTGTGAAGACA	5	0.11413043478260865	CAGGTG	CC	10	NA	NA	-1	17	ENSG00000177731	ENST00000577626.1	GGG	16	TRUE	FALSE	FALSE	FALSE	NGN	NA	NA
BE3	1.07651715	acceptor	1.07651715	NA	CTTTGGGCACCTGTGAAGAC	5	0.11413043478260865	CAGGTG	CC	11	NA	NA	-1	17	ENSG00000177731	ENST00000577626.1	AGG	15	TRUE	FALSE	FALSE	FALSE	NGN	NA	NA
ABE	1.07651715	acceptor	NA	1.07651715	CTGTCTTCACAGGTGCCCAA	5	0.11413043478260865	CAGGTG	NA	NA	CA	11	-1	17	ENSG00000177731	ENST00000577626.1	AGC	12	TRUE	FALSE	FALSE	FALSE	NGN	NA	NA
ABE	43.3298153	acceptor	NA	43.3298153	CCTCCAGTCAGCCATTTGCA	4	0.0813648293963255	CAGTCA	NA	NA	CA	6	-1	17	ENSG00000177731	ENST00000581401.1	AGC	17	TRUE	FALSE	FALSE	FALSE	NGN	NA	NA
BE3	38.21635884	acceptor	38.21635884	NA	GGCTGACTGGAGGGGGAACG	4	0.0813648293963255	CAGTCA	AC	7	NA	NA	-1	17	ENSG00000177731	ENST00000581401.1	GGC	19	TRUE	FALSE	FALSE	FALSE	NGN	NA	NA
BE3	43.3298153	donor	38.21635884	43.3298153	GACGCACGGGCAGTGAGGTG	3	0.0813648293963255	CCCGTG	AC	7	CA	6	-1	17	ENSG00000177731	ENST00000581401.1	AGC	17	FALSE	FALSE	FALSE	FALSE	NGN	NA	NA
BE3	26.91292876	donor	26.91292876	8.612137203	CCTGACCTGCGAGGTTGCTC	2	0.5406824146981628	CAGGTC	AC	6	GA	5	-1	17	ENSG00000177731	ENST00000581401.1	AGA	18	FALSE	FALSE	FALSE	FALSE	NGN	NA	NA
BE3	23.01055409	acceptor	23.01055409	NA	TGACTGGAGGGGGAACGGGC	4	0.0813648293963255	CAGTCA	AC	4	NA	NA	-1	17	ENSG00000177731	ENST00000581401.1	AGG	22	TRUE	FALSE	FALSE	FALSE	NGN	NA	NA
BE3	23.01055409	donor	23.01055409	11.16886544	GCACGGGCAGTGAGGTGAGC	3	0.0813648293963255	CCCGTG	AC	4	CA	3	-1	17	ENSG00000177731	ENST00000581401.1	TGA	20	FALSE	FALSE	FALSE	FALSE	NGN	NA	NA
BE3	13.32189974	acceptor	13.32189974	NA	TGGCTGACTGGAGGGGGAAC	4	0.0813648293963255	CAGTCA	AC	8	NA	NA	-1	17	ENSG00000177731	ENST00000581401.1	GGG	18	TRUE	FALSE	FALSE	FALSE	NGN	NA	NA
ABE	11.16886544	acceptor	NA	11.16886544	CCAGTCAGCCATTTGCAAGC	4	0.0813648293963255	CAGTCA	NA	NA	CA	3	-1	17	ENSG00000177731	ENST00000581401.1	TGA	20	TRUE	FALSE	FALSE	FALSE	NGN	NA	NA
BE3	5.517150396	acceptor	5.517150396	NA	ATGGCTGACTGGAGGGGGAA	4	0.0813648293963255	CAGTCA	AC	9	NA	NA	-1	17	ENSG00000177731	ENST00000581401.1	CGG	17	TRUE	FALSE	FALSE	FALSE	NGN	NA	NA
BE3	17.08970976	donor	5.517150396	17.08970976	CAGACGCACGGGCAGTGAGG	3	0.0813648293963255	CCCGTG	AC	9	CA	8	-1	17	ENSG00000177731	ENST00000581401.1	TGA	15	FALSE	FALSE	FALSE	FALSE	NGN	NA	NA
BE3	4.575197889	acceptor	4.575197889	NA	GACTGGAGGGGGAACGGGCA	4	0.0813648293963255	CAGTCA	AC	2	NA	NA	-1	17	ENSG00000177731	ENST00000581401.1	GGG	23	TRUE	FALSE	FALSE	FALSE	NGN	NA	NA
ABE	2.960422164	acceptor	NA	2.960422164	TCCCCCTCCAGTCAGCCATT	4	0.0813648293963255	CAGTCA	NA	NA	CA	10	-1	17	ENSG00000177731	ENST00000581401.1	TGC	13	TRUE	FALSE	FALSE	FALSE	NGN	NA	NA
BE3	1.07651715	acceptor	1.07651715	NA	ACTGGAGGGGGAACGGGCAG	4	0.0813648293963255	CAGTCA	AC	1	NA	NA	-1	17	ENSG00000177731	ENST00000581401.1	GGG	24	TRUE	FALSE	FALSE	FALSE	NGN	NA	NA
ABE	0.807387863	acceptor	NA	0.807387863	AGTCAGCCATTTGCAAGCTG	4	0.0813648293963255	CAGTCA	NA	NA	CA	1	-1	17	ENSG00000177731	ENST00000581401.1	AGC	22	TRUE	FALSE	FALSE	FALSE	NGN	NA	NA
BE3	44.13720317	donor	44.13720317	43.73350923	CTTACCAGCTTCTGCAGGGC	2	0.5451388888888888	CTGGTA	AC	5	TA	4	-1	17	ENSG00000177731	ENST00000581349.5	GGC	19	FALSE	FALSE	FALSE	FALSE	NGN	NA	NA
BE3	43.3298153	donor	38.21635884	43.3298153	CACTCACGCGCAGCGATGGC	3	0.421875	CGCGTG	AC	7	CA	6	-1	17	ENSG00000177731	ENST00000581349.5	AGG	17	FALSE	FALSE	FALSE	FALSE	NGN	NA	NA
BE3	43.3298153	donor	38.21635884	43.3298153	CTGGCACCTGTTGTGGCTGA	5	0.13541666666666663	CAGGTG	AC	7	CA	6	-1	17	ENSG00000177731	ENST00000581349.5	GGT	17	FALSE	FALSE	FALSE	FALSE	NGN	NA	NA
BE3	26.91292876	acceptor	26.91292876	NA	CGATGCTACGGGTGGGGAGC	6	0.13541666666666663	TAGCAT	GC	6	NA	NA	-1	17	ENSG00000177731	ENST00000581349.5	AGG	20	TRUE	FALSE	FALSE	FALSE	NGN	NA	NA
BE3	48.98153034	donor	26.91292876	48.98153034	CCTTACCAGCTTCTGCAGGG	2	0.5451388888888888	CTGGTA	AC	6	TA	5	-1	17	ENSG00000177731	ENST00000581349.5	CGG	18	FALSE	FALSE	FALSE	FALSE	NGN	NA	NA
BE3	41.176781	donor	26.91292876	41.176781	ACTCACGCGCAGCGATGGCA	3	0.421875	CGCGTG	AC	6	CA	5	-1	17	ENSG00000177731	ENST00000581349.5	GGC	18	FALSE	FALSE	FALSE	FALSE	NGN	NA	NA
BE3	51	donor	13.32189974	51	CCCCTTACCAGCTTCTGCAG	2	0.5451388888888888	CTGGTA	AC	8	TA	7	-1	17	ENSG00000177731	ENST00000581349.5	GGC	16	FALSE	FALSE	FALSE	FALSE	NGN	NA	NA
BE3	45.21372032	donor	13.32189974	45.21372032	CCTGGCACCTGTTGTGGCTG	5	0.13541666666666663	CAGGTG	AC	8	CA	7	-1	17	ENSG00000177731	ENST00000581349.5	AGG	16	FALSE	FALSE	FALSE	FALSE	NGN	NA	NA
BE3	21.93403694	donor	10.7651715	21.93403694	CACGCGCAGCGATGGCAGGC	3	0.421875	CGCGTG	AC	3	CA	2	-1	17	ENSG00000177731	ENST00000581349.5	TGG	21	FALSE	FALSE	FALSE	FALSE	NGN	NA	NA
BE3	8.612137203	acceptor	8.612137203	NA	GATGCTACGGGTGGGGAGCA	6	0.13541666666666663	TAGCAT	GC	5	NA	NA	-1	17	ENSG00000177731	ENST00000581349.5	GGA	21	TRUE	FALSE	FALSE	FALSE	NGN	NA	NA
BE3	51	donor	5.517150396	51	CCCCCTTACCAGCTTCTGCA	2	0.5451388888888888	CTGGTA	AC	9	TA	8	-1	17	ENSG00000177731	ENST00000581349.5	GGG	15	FALSE	FALSE	FALSE	FALSE	NGN	NA	NA
BE3	4.575197889	donor	4.575197889	0.807387863	ACGCGCAGCGATGGCAGGCT	3	0.421875	CGCGTG	AC	2	CA	1	-1	17	ENSG00000177731	ENST00000581349.5	GGA	22	FALSE	FALSE	FALSE	FALSE	NGN	NA	NA
BE3	4.575197889	donor	4.575197889	0.807387863	ACCTGTTGTGGCTGAGGTTC	5	0.13541666666666663	CAGGTG	AC	2	CA	1	-1	17	ENSG00000177731	ENST00000581349.5	AGC	22	FALSE	FALSE	FALSE	FALSE	NGN	NA	NA
BE3	48.98153034	donor	2.691292876	48.98153034	ACCCCCTTACCAGCTTCTGC	2	0.5451388888888888	CTGGTA	AC	10	TA	9	-1	17	ENSG00000177731	ENST00000581349.5	AGG	14	FALSE	FALSE	FALSE	FALSE	NGN	NA	NA
BE3	8.073878628	donor	2.691292876	8.073878628	CAGCACTCACGCGCAGCGAT	3	0.421875	CGCGTG	AC	10	CA	9	-1	17	ENSG00000177731	ENST00000581349.5	GGC	14	FALSE	FALSE	FALSE	FALSE	NGN	NA	NA
BE3	2.691292876	donor	2.691292876	1.480211082	AGCCACTGACCAGGACTGAG	4	0.28298611111111116	CTGGTC	AC	10	GA	9	-1	17	ENSG00000177731	ENST00000581349.5	AGA	14	FALSE	FALSE	FALSE	FALSE	NGN	NA	NA
BE3	8.073878628	donor	2.691292876	8.073878628	GGCCTGGCACCTGTTGTGGC	5	0.13541666666666663	CAGGTG	AC	10	CA	9	-1	17	ENSG00000177731	ENST00000581349.5	TGA	14	FALSE	FALSE	FALSE	FALSE	NGN	NA	NA
BE3	1.480211082	acceptor	1.480211082	NA	TGTCGATGCTACGGGTGGGG	6	0.13541666666666663	TAGCAT	GC	9	NA	NA	-1	17	ENSG00000177731	ENST00000581349.5	AGC	17	TRUE	FALSE	FALSE	FALSE	NGN	NA	NA
BE3	0.134564644	acceptor	0.134564644	NA	TGCTACGGGTGGGGAGCAGG	6	0.13541666666666663	TAGCAT	GC	2	NA	NA	-1	17	ENSG00000177731	ENST00000581349.5	AGC	23	TRUE	FALSE	FALSE	FALSE	NGN	NA	NA
BE3	41.176781	acceptor	41.176781	NA	AGTCCTGGGTAGAAGGGGCA	4	0.10843373493975905	CAGGAC	CC	5	NA	NA	-1	17	ENSG00000177731	ENST00000473425.2	AGA	21	TRUE	FALSE	FALSE	FALSE	NGN	NA	NA
BE3	43.3298153	donor	38.21635884	43.3298153	CACTCACGCGCAGCGATGGC	2	0.24612736660929435	CGCGTG	AC	7	CA	6	-1	17	ENSG00000177731	ENST00000473425.2	AGG	17	FALSE	FALSE	FALSE	FALSE	NGN	NA	NA
BE3	41.176781	donor	26.91292876	41.176781	ACTCACGCGCAGCGATGGCA	2	0.24612736660929435	CGCGTG	AC	6	CA	5	-1	17	ENSG00000177731	ENST00000473425.2	GGC	18	FALSE	FALSE	FALSE	FALSE	NGN	NA	NA
ABE	11.16886544	acceptor	NA	11.16886544	CCAGGACTTGAGCCACAACC	4	0.10843373493975905	CAGGAC	NA	NA	CA	3	-1	17	ENSG00000177731	ENST00000473425.2	AGC	20	TRUE	FALSE	FALSE	FALSE	NGN	NA	NA
BE3	21.93403694	donor	10.7651715	21.93403694	CACGCGCAGCGATGGCAGGC	2	0.24612736660929435	CGCGTG	AC	3	CA	2	-1	17	ENSG00000177731	ENST00000473425.2	TGG	21	FALSE	FALSE	FALSE	FALSE	NGN	NA	NA
BE3	8.073878628	acceptor	8.073878628	NA	CTCAAGTCCTGGGTAGAAGG	4	0.10843373493975905	CAGGAC	CC	9	NA	NA	-1	17	ENSG00000177731	ENST00000473425.2	GGC	17	TRUE	FALSE	FALSE	FALSE	NGN	NA	NA
BE3	4.575197889	donor	4.575197889	0.807387863	ACGCGCAGCGATGGCAGGCT	2	0.24612736660929435	CGCGTG	AC	2	CA	1	-1	17	ENSG00000177731	ENST00000473425.2	GGA	22	FALSE	FALSE	FALSE	FALSE	NGN	NA	NA
BE3	2.960422164	acceptor	2.960422164	NA	GCTCAAGTCCTGGGTAGAAG	4	0.10843373493975905	CAGGAC	CC	10	NA	NA	-1	17	ENSG00000177731	ENST00000473425.2	GGG	16	TRUE	FALSE	FALSE	FALSE	NGN	NA	NA
BE3	8.073878628	donor	2.691292876	8.073878628	CAGCACTCACGCGCAGCGAT	2	0.24612736660929435	CGCGTG	AC	10	CA	9	-1	17	ENSG00000177731	ENST00000473425.2	GGC	14	FALSE	FALSE	FALSE	FALSE	NGN	NA	NA
BE3	2.691292876	donor	2.691292876	1.480211082	AGCCACTGACCAGGACTGAG	3	0.10843373493975905	CTGGTC	AC	10	GA	9	-1	17	ENSG00000177731	ENST00000473425.2	AGA	14	FALSE	FALSE	FALSE	FALSE	NGN	NA	NA
BE3	1.07651715	acceptor	1.07651715	NA	GGCTCAAGTCCTGGGTAGAA	4	0.10843373493975905	CAGGAC	CC	11	NA	NA	-1	17	ENSG00000177731	ENST00000473425.2	GGG	15	TRUE	FALSE	FALSE	FALSE	NGN	NA	NA
BE3	48.98153034	acceptor	48.98153034	NA	CTCACCATCTGTGAGAACAC	2	0.5974025974025974	CAGATG	TC	9	NA	NA	-1	17	ENSG00000177731	ENST00000628188.1	AGA	17	TRUE	FALSE	FALSE	FALSE	NGN	NA	NA
ABE	45.21372032	acceptor	NA	45.21372032	TCTCACAGATGGTGAGAGTT	2	0.5974025974025974	CAGATG	NA	NA	CA	7	-1	17	ENSG00000177731	ENST00000628188.1	GGT	16	TRUE	FALSE	FALSE	FALSE	NGN	NA	NA
BE3	43.73350923	acceptor	43.73350923	NA	CATCTGTGAGAACACAGACA	2	0.5974025974025974	CAGATG	TC	4	NA	NA	-1	17	ENSG00000177731	ENST00000628188.1	AGT	22	TRUE	FALSE	FALSE	FALSE	NGN	NA	NA
ABE	21.93403694	acceptor	NA	21.93403694	CAGATGGTGAGAGTTGGTTC	2	0.5974025974025974	CAGATG	NA	NA	CA	2	-1	17	ENSG00000177731	ENST00000628188.1	TGT	21	TRUE	FALSE	FALSE	FALSE	NGN	NA	NA
ABE	17.08970976	acceptor	NA	17.08970976	TTCTCACAGATGGTGAGAGT	2	0.5974025974025974	CAGATG	NA	NA	CA	8	-1	17	ENSG00000177731	ENST00000628188.1	TGG	15	TRUE	FALSE	FALSE	FALSE	NGN	NA	NA
ABE	1.07651715	acceptor	NA	1.07651715	GTGTTCTCACAGATGGTGAG	2	0.5974025974025974	CAGATG	NA	NA	CA	11	-1	17	ENSG00000177731	ENST00000628188.1	AGT	12	TRUE	FALSE	FALSE	FALSE	NGN	NA	NA
BE3	51	acceptor	51	NA	GGCCCTTCTGCAGAGTGAAG	4	0.8458333333333333	CAGAAG	TC	8	NA	NA	1	17	ENSG00000177427	ENST00000323019.8	GGG	18	TRUE	FALSE	FALSE	FALSE	NGN	NA	NA
BE3	51	acceptor	51	NA	GCCCTTCTGCAGAGTGAAGG	4	0.8458333333333333	CAGAAG	TC	7	NA	NA	1	17	ENSG00000177427	ENST00000323019.8	GGC	19	TRUE	FALSE	FALSE	FALSE	NGN	NA	NA
BE3	48.98153034	acceptor	48.98153034	NA	AGGCCCTTCTGCAGAGTGAA	4	0.8458333333333333	CAGAAG	TC	9	NA	NA	1	17	ENSG00000177427	ENST00000323019.8	GGG	17	TRUE	FALSE	FALSE	FALSE	NGN	NA	NA
BE3	48.98153034	acceptor	48.98153034	NA	CCTTCTGCAGAGTGAAGGGG	4	0.8458333333333333	CAGAAG	TC	5	NA	NA	1	17	ENSG00000177427	ENST00000323019.8	CGG	21	TRUE	FALSE	FALSE	FALSE	NGN	NA	NA
BE3	44.13720317	donor	44.13720317	43.73350923	CTTACCCGCTTCACGGCCAG	2	0.8940476190476191	CGGGTA	AC	5	TA	4	1	17	ENSG00000177427	ENST00000323019.8	GGT	19	FALSE	FALSE	FALSE	FALSE	NGN	NA	NA
BE3	44.13720317	donor	44.13720317	18.30079156	CTCACCTGGGGCAGACGACG	3	0.8458333333333333	CAGGTG	AC	5	CA	4	1	17	ENSG00000177427	ENST00000323019.8	AGG	19	FALSE	FALSE	FALSE	FALSE	NGN	NA	NA
BE3	43.73350923	acceptor	43.73350923	NA	CTTCTGCAGAGTGAAGGGGC	4	0.8458333333333333	CAGAAG	TC	4	NA	NA	1	17	ENSG00000177427	ENST00000323019.8	GGG	22	TRUE	FALSE	FALSE	FALSE	NGN	NA	NA
BE3	53.69129288	donor	38.21635884	53.69129288	GCCTTACCCGCTTCACGGCC	2	0.8940476190476191	CGGGTA	AC	7	TA	6	1	17	ENSG00000177427	ENST00000323019.8	AGG	17	FALSE	FALSE	FALSE	FALSE	NGN	NA	NA
BE3	43.3298153	donor	38.21635884	43.3298153	CACTCACCTGGGGCAGACGA	3	0.8458333333333333	CAGGTG	AC	7	CA	6	1	17	ENSG00000177427	ENST00000323019.8	CGA	17	FALSE	FALSE	FALSE	FALSE	NGN	NA	NA
BE3	32.02638522	acceptor	32.02638522	NA	CAGGCCCTTCTGCAGAGTGA	4	0.8458333333333333	CAGAAG	TC	10	NA	NA	1	17	ENSG00000177427	ENST00000323019.8	AGG	16	TRUE	FALSE	FALSE	FALSE	NGN	NA	NA
BE3	48.98153034	donor	26.91292876	48.98153034	CCTTACCCGCTTCACGGCCA	2	0.8940476190476191	CGGGTA	AC	6	TA	5	1	17	ENSG00000177427	ENST00000323019.8	GGG	18	FALSE	FALSE	FALSE	FALSE	NGN	NA	NA
BE3	23.01055409	donor	23.01055409	11.16886544	TCACCTGGGGCAGACGACGA	3	0.8458333333333333	CAGGTG	AC	4	CA	3	1	17	ENSG00000177427	ENST00000323019.8	GGG	20	FALSE	FALSE	FALSE	FALSE	NGN	NA	NA
BE3	12.24538259	acceptor	12.24538259	NA	TTCTGCAGAGTGAAGGGGCG	4	0.8458333333333333	CAGAAG	TC	2	NA	NA	1	17	ENSG00000177427	ENST00000323019.8	GGG	23	TRUE	FALSE	FALSE	FALSE	NGN	NA	NA
ABE	11.16886544	acceptor	NA	11.16886544	GCAGAAGGGCCTGCAGAAAC	4	0.8458333333333333	CAGAAG	NA	NA	CA	3	1	17	ENSG00000177427	ENST00000323019.8	TGA	20	TRUE	FALSE	FALSE	FALSE	NGN	NA	NA
BE3	12.24538259	donor	10.7651715	12.24538259	TACCCGCTTCACGGCCAGGG	2	0.8940476190476191	CGGGTA	AC	3	TA	2	1	17	ENSG00000177427	ENST00000323019.8	TGG	21	FALSE	FALSE	FALSE	FALSE	NGN	NA	NA
BE3	21.93403694	donor	10.7651715	21.93403694	CACCTGGGGCAGACGACGAG	3	0.8458333333333333	CAGGTG	AC	3	CA	2	1	17	ENSG00000177427	ENST00000323019.8	GGG	21	FALSE	FALSE	FALSE	FALSE	NGN	NA	NA
ABE	8.073878628	acceptor	NA	8.073878628	CACTCTGCAGAAGGGCCTGC	4	0.8458333333333333	CAGAAG	NA	NA	CA	9	1	17	ENSG00000177427	ENST00000323019.8	AGA	14	TRUE	FALSE	FALSE	FALSE	NGN	NA	NA
BE3	7.939313984	acceptor	7.939313984	NA	TCTGCAGAGTGAAGGGGCGG	4	0.8458333333333333	CAGAAG	TC	1	NA	NA	1	17	ENSG00000177427	ENST00000323019.8	GGA	24	TRUE	FALSE	FALSE	FALSE	NGN	NA	NA
BE3	7.939313984	donor	4.575197889	7.939313984	ACCCGCTTCACGGCCAGGGT	2	0.8940476190476191	CGGGTA	AC	2	TA	1	1	17	ENSG00000177427	ENST00000323019.8	GGC	22	FALSE	FALSE	FALSE	FALSE	NGN	NA	NA
BE3	4.575197889	donor	4.575197889	0.807387863	ACCTGGGGCAGACGACGAGG	3	0.8458333333333333	CAGGTG	AC	2	CA	1	1	17	ENSG00000177427	ENST00000323019.8	GGG	22	FALSE	FALSE	FALSE	FALSE	NGN	NA	NA
BE3	8.073878628	donor	2.691292876	8.073878628	TGCCACTCACCTGGGGCAGA	3	0.8458333333333333	CAGGTG	AC	10	CA	9	1	17	ENSG00000177427	ENST00000323019.8	CGA	14	FALSE	FALSE	FALSE	FALSE	NGN	NA	NA
BE3	2.556728232	acceptor	2.556728232	NA	CTGCAGGCCCTTCTGCAGAG	4	0.8458333333333333	CAGAAG	TC	13	NA	NA	1	17	ENSG00000177427	ENST00000323019.8	TGA	13	TRUE	FALSE	FALSE	FALSE	NGN	NA	NA
BE3	45.21372032	acceptor	45.21372032	NA	TACCACCTTGCTCCAGGAAC	4	0.2222222222222222	AAGGTG	CC	7	NA	NA	1	17	ENSG00000177427	ENST00000578174.5	AGG	19	TRUE	FALSE	FALSE	FALSE	NGN	NA	NA
BE3	44.13720317	donor	44.13720317	43.73350923	CTTACCCGCTTCACGGCCAG	2	0.49914529914529915	CGGGTA	AC	5	TA	4	1	17	ENSG00000177427	ENST00000578174.5	GGT	19	FALSE	FALSE	FALSE	FALSE	NGN	NA	NA
BE3	44.13720317	donor	44.13720317	18.30079156	CTCACCTGGGGCAGACGACG	3	0.2222222222222222	CAGGTG	AC	5	CA	4	1	17	ENSG00000177427	ENST00000578174.5	AGG	19	FALSE	FALSE	FALSE	FALSE	NGN	NA	NA
BE3	43.3298153	acceptor	43.3298153	NA	ACCACCTTGCTCCAGGAACA	4	0.2222222222222222	AAGGTG	CC	6	NA	NA	1	17	ENSG00000177427	ENST00000578174.5	GGG	20	TRUE	FALSE	FALSE	FALSE	NGN	NA	NA
BE3	41.176781	acceptor	41.176781	NA	CCACCTTGCTCCAGGAACAG	4	0.2222222222222222	AAGGTG	CC	5	NA	NA	1	17	ENSG00000177427	ENST00000578174.5	GGC	21	TRUE	FALSE	FALSE	FALSE	NGN	NA	NA
ABE	38.21635884	acceptor	NA	38.21635884	GGAGCAAGGTGGTAGCGTTG	4	0.2222222222222222	AAGGTG	NA	NA	AA	7	1	17	ENSG00000177427	ENST00000578174.5	TGA	16	TRUE	FALSE	FALSE	FALSE	NGN	NA	NA
BE3	53.69129288	donor	38.21635884	53.69129288	GCCTTACCCGCTTCACGGCC	2	0.49914529914529915	CGGGTA	AC	7	TA	6	1	17	ENSG00000177427	ENST00000578174.5	AGG	17	FALSE	FALSE	FALSE	FALSE	NGN	NA	NA
BE3	43.3298153	donor	38.21635884	43.3298153	CACTCACCTGGGGCAGACGA	3	0.2222222222222222	CAGGTG	AC	7	CA	6	1	17	ENSG00000177427	ENST00000578174.5	CGA	17	FALSE	FALSE	FALSE	FALSE	NGN	NA	NA
BE3	48.98153034	donor	26.91292876	48.98153034	CCTTACCCGCTTCACGGCCA	2	0.49914529914529915	CGGGTA	AC	6	TA	5	1	17	ENSG00000177427	ENST00000578174.5	GGG	18	FALSE	FALSE	FALSE	FALSE	NGN	NA	NA
ABE	23.01055409	acceptor	NA	23.01055409	GCAAGGTGGTAGCGTTGTGA	4	0.2222222222222222	AAGGTG	NA	NA	AA	4	1	17	ENSG00000177427	ENST00000578174.5	TGG	19	TRUE	FALSE	FALSE	FALSE	NGN	NA	NA
BE3	23.01055409	donor	23.01055409	11.16886544	TCACCTGGGGCAGACGACGA	3	0.2222222222222222	CAGGTG	AC	4	CA	3	1	17	ENSG00000177427	ENST00000578174.5	GGG	20	FALSE	FALSE	FALSE	FALSE	NGN	NA	NA
ABE	10.7651715	acceptor	NA	10.7651715	CAAGGTGGTAGCGTTGTGAT	4	0.2222222222222222	AAGGTG	NA	NA	AA	3	1	17	ENSG00000177427	ENST00000578174.5	GGT	20	TRUE	FALSE	FALSE	FALSE	NGN	NA	NA
BE3	12.24538259	donor	10.7651715	12.24538259	TACCCGCTTCACGGCCAGGG	2	0.49914529914529915	CGGGTA	AC	3	TA	2	1	17	ENSG00000177427	ENST00000578174.5	TGG	21	FALSE	FALSE	FALSE	FALSE	NGN	NA	NA
BE3	21.93403694	donor	10.7651715	21.93403694	CACCTGGGGCAGACGACGAG	3	0.2222222222222222	CAGGTG	AC	3	CA	2	1	17	ENSG00000177427	ENST00000578174.5	GGG	21	FALSE	FALSE	FALSE	FALSE	NGN	NA	NA
ABE	5.517150396	acceptor	NA	5.517150396	CTGGAGCAAGGTGGTAGCGT	4	0.2222222222222222	AAGGTG	NA	NA	AA	9	1	17	ENSG00000177427	ENST00000578174.5	TGT	14	TRUE	FALSE	FALSE	FALSE	NGN	NA	NA
BE3	7.939313984	donor	4.575197889	7.939313984	ACCCGCTTCACGGCCAGGGT	2	0.49914529914529915	CGGGTA	AC	2	TA	1	1	17	ENSG00000177427	ENST00000578174.5	GGC	22	FALSE	FALSE	FALSE	FALSE	NGN	NA	NA
BE3	4.575197889	donor	4.575197889	0.807387863	ACCTGGGGCAGACGACGAGG	3	0.2222222222222222	CAGGTG	AC	2	CA	1	1	17	ENSG00000177427	ENST00000578174.5	GGG	22	FALSE	FALSE	FALSE	FALSE	NGN	NA	NA
BE3	8.073878628	donor	2.691292876	8.073878628	TGCCACTCACCTGGGGCAGA	3	0.2222222222222222	CAGGTG	AC	10	CA	9	1	17	ENSG00000177427	ENST00000578174.5	CGA	14	FALSE	FALSE	FALSE	FALSE	NGN	NA	NA
ABE	1.07651715	acceptor	NA	1.07651715	AGGTGGTAGCGTTGTGATGG	4	0.2222222222222222	AAGGTG	NA	NA	AA	1	1	17	ENSG00000177427	ENST00000578174.5	TGG	22	TRUE	FALSE	FALSE	FALSE	NGN	NA	NA
BE3	44.13720317	donor	44.13720317	43.73350923	CTTACCCGCTTCACGGCCAG	2	0.8980869565217391	CGGGTA	AC	5	TA	4	1	17	ENSG00000177427	ENST00000395704.8	GGT	19	FALSE	FALSE	FALSE	FALSE	NGN	NA	NA
BE3	44.13720317	donor	44.13720317	18.30079156	CTCACCTGGGGCAGACGACG	3	0.8417391304347825	CAGGTG	AC	5	CA	4	1	17	ENSG00000177427	ENST00000395704.8	AGG	19	FALSE	FALSE	FALSE	FALSE	NGN	NA	NA
BE3	41.176781	acceptor	41.176781	NA	TCTCCTGCAGTGTCAGACAC	4	0.8417391304347825	CAGGAG	CC	5	NA	NA	1	17	ENSG00000177427	ENST00000395704.8	AGC	21	TRUE	FALSE	FALSE	FALSE	NGN	NA	NA
BE3	53.69129288	donor	38.21635884	53.69129288	GCCTTACCCGCTTCACGGCC	2	0.8980869565217391	CGGGTA	AC	7	TA	6	1	17	ENSG00000177427	ENST00000395704.8	AGG	17	FALSE	FALSE	FALSE	FALSE	NGN	NA	NA
BE3	43.3298153	donor	38.21635884	43.3298153	CACTCACCTGGGGCAGACGA	3	0.8417391304347825	CAGGTG	AC	7	CA	6	1	17	ENSG00000177427	ENST00000395704.8	CGA	17	FALSE	FALSE	FALSE	FALSE	NGN	NA	NA
BE3	48.98153034	donor	26.91292876	48.98153034	CCTTACCCGCTTCACGGCCA	2	0.8980869565217391	CGGGTA	AC	6	TA	5	1	17	ENSG00000177427	ENST00000395704.8	GGG	18	FALSE	FALSE	FALSE	FALSE	NGN	NA	NA
BE3	23.01055409	donor	23.01055409	11.16886544	TCACCTGGGGCAGACGACGA	3	0.8417391304347825	CAGGTG	AC	4	CA	3	1	17	ENSG00000177427	ENST00000395704.8	GGG	20	FALSE	FALSE	FALSE	FALSE	NGN	NA	NA
BE3	21.93403694	acceptor	21.93403694	NA	TCCTGCAGTGTCAGACACAG	4	0.8417391304347825	CAGGAG	CC	2	NA	NA	1	17	ENSG00000177427	ENST00000395704.8	CGG	23	TRUE	FALSE	FALSE	FALSE	NGN	NA	NA
ABE	21.93403694	acceptor	NA	21.93403694	CAGGAGAGGCTGCTGGCCTT	4	0.8417391304347825	CAGGAG	NA	NA	CA	2	1	17	ENSG00000177427	ENST00000395704.8	CGA	21	TRUE	FALSE	FALSE	FALSE	NGN	NA	NA
ABE	17.08970976	acceptor	NA	17.08970976	ACACTGCAGGAGAGGCTGCT	4	0.8417391304347825	CAGGAG	NA	NA	CA	8	1	17	ENSG00000177427	ENST00000395704.8	GGC	15	TRUE	FALSE	FALSE	FALSE	NGN	NA	NA
BE3	12.24538259	donor	10.7651715	12.24538259	TACCCGCTTCACGGCCAGGG	2	0.8980869565217391	CGGGTA	AC	3	TA	2	1	17	ENSG00000177427	ENST00000395704.8	TGG	21	FALSE	FALSE	FALSE	FALSE	NGN	NA	NA
BE3	21.93403694	donor	10.7651715	21.93403694	CACCTGGGGCAGACGACGAG	3	0.8417391304347825	CAGGTG	AC	3	CA	2	1	17	ENSG00000177427	ENST00000395704.8	GGG	21	FALSE	FALSE	FALSE	FALSE	NGN	NA	NA
ABE	8.073878628	acceptor	NA	8.073878628	GACACTGCAGGAGAGGCTGC	4	0.8417391304347825	CAGGAG	NA	NA	CA	9	1	17	ENSG00000177427	ENST00000395704.8	TGG	14	TRUE	FALSE	FALSE	FALSE	NGN	NA	NA
BE3	7.939313984	donor	4.575197889	7.939313984	ACCCGCTTCACGGCCAGGGT	2	0.8980869565217391	CGGGTA	AC	2	TA	1	1	17	ENSG00000177427	ENST00000395704.8	GGC	22	FALSE	FALSE	FALSE	FALSE	NGN	NA	NA
BE3	4.575197889	donor	4.575197889	0.807387863	ACCTGGGGCAGACGACGAGG	3	0.8417391304347825	CAGGTG	AC	2	CA	1	1	17	ENSG00000177427	ENST00000395704.8	GGG	22	FALSE	FALSE	FALSE	FALSE	NGN	NA	NA
BE3	8.073878628	donor	2.691292876	8.073878628	TGCCACTCACCTGGGGCAGA	3	0.8417391304347825	CAGGTG	AC	10	CA	9	1	17	ENSG00000177427	ENST00000395704.8	CGA	14	FALSE	FALSE	FALSE	FALSE	NGN	NA	NA
BE3	1.07651715	acceptor	1.07651715	NA	GCAGCCTCTCCTGCAGTGTC	4	0.8417391304347825	CAGGAG	CC	11	NA	NA	1	17	ENSG00000177427	ENST00000395704.8	AGA	15	TRUE	FALSE	FALSE	FALSE	NGN	NA	NA
BE3	0.807387863	acceptor	0.807387863	NA	CCTGCAGTGTCAGACACAGC	4	0.8417391304347825	CAGGAG	CC	1	NA	NA	1	17	ENSG00000177427	ENST00000395704.8	GGT	24	TRUE	FALSE	FALSE	FALSE	NGN	NA	NA
BE3	44.13720317	donor	44.13720317	43.73350923	CTTACCCGCTTCACGGCCAG	2	0.6	CGGGTA	AC	5	TA	4	1	17	ENSG00000177427	ENST00000395703.8	GGT	19	FALSE	FALSE	FALSE	FALSE	NGN	NA	NA
BE3	53.69129288	donor	38.21635884	53.69129288	GCCTTACCCGCTTCACGGCC	2	0.6	CGGGTA	AC	7	TA	6	1	17	ENSG00000177427	ENST00000395703.8	AGG	17	FALSE	FALSE	FALSE	FALSE	NGN	NA	NA
BE3	48.98153034	donor	26.91292876	48.98153034	CCTTACCCGCTTCACGGCCA	2	0.6	CGGGTA	AC	6	TA	5	1	17	ENSG00000177427	ENST00000395703.8	GGG	18	FALSE	FALSE	FALSE	FALSE	NGN	NA	NA
ABE	17.08970976	acceptor	NA	17.08970976	TGCTTGCAGTTCATTGACAG	3	0.6	CAGTTC	NA	NA	CA	8	1	17	ENSG00000177427	ENST00000395703.8	GGC	15	TRUE	FALSE	FALSE	FALSE	NGN	NA	NA
BE3	12.24538259	donor	10.7651715	12.24538259	TACCCGCTTCACGGCCAGGG	2	0.6	CGGGTA	AC	3	TA	2	1	17	ENSG00000177427	ENST00000395703.8	TGG	21	FALSE	FALSE	FALSE	FALSE	NGN	NA	NA
ABE	8.073878628	acceptor	NA	8.073878628	GTGCTTGCAGTTCATTGACA	3	0.6	CAGTTC	NA	NA	CA	9	1	17	ENSG00000177427	ENST00000395703.8	GGG	14	TRUE	FALSE	FALSE	FALSE	NGN	NA	NA
BE3	4.575197889	acceptor	4.575197889	NA	AACTGCAAGCACAGTCACAC	3	0.6	CAGTTC	AC	2	NA	NA	1	17	ENSG00000177427	ENST00000395703.8	AGA	23	TRUE	FALSE	FALSE	FALSE	NGN	NA	NA
BE3	7.939313984	donor	4.575197889	7.939313984	ACCCGCTTCACGGCCAGGGT	2	0.6	CGGGTA	AC	2	TA	1	1	17	ENSG00000177427	ENST00000395703.8	GGC	22	FALSE	FALSE	FALSE	FALSE	NGN	NA	NA
ABE	2.960422164	acceptor	NA	2.960422164	TGTGCTTGCAGTTCATTGAC	3	0.6	CAGTTC	NA	NA	CA	10	1	17	ENSG00000177427	ENST00000395703.8	AGG	13	TRUE	FALSE	FALSE	FALSE	NGN	NA	NA
ABE	0.807387863	acceptor	NA	0.807387863	AGTTCATTGACAGGGCCACT	3	0.6	CAGTTC	NA	NA	CA	1	1	17	ENSG00000177427	ENST00000395703.8	AGC	22	TRUE	FALSE	FALSE	FALSE	NGN	NA	NA
ABE	45.21372032	acceptor	NA	45.21372032	AATCACAGGCTGTTCCGACA	4	0.24067164179104472	CAGGCT	NA	NA	CA	7	1	17	ENSG00000177427	ENST00000578621.5	TGT	16	TRUE	FALSE	FALSE	FALSE	NGN	NA	NA
BE3	44.13720317	donor	44.13720317	43.73350923	CTTACCCGCTTCACGGCCAG	2	0.542910447761194	CGGGTA	AC	5	TA	4	1	17	ENSG00000177427	ENST00000578621.5	GGT	19	FALSE	FALSE	FALSE	FALSE	NGN	NA	NA
BE3	44.13720317	donor	44.13720317	18.30079156	CTCACCTGGGGCAGACGACG	3	0.24067164179104472	CAGGTG	AC	5	CA	4	1	17	ENSG00000177427	ENST00000578621.5	AGG	19	FALSE	FALSE	FALSE	FALSE	NGN	NA	NA
BE3	53.69129288	donor	38.21635884	53.69129288	GCCTTACCCGCTTCACGGCC	2	0.542910447761194	CGGGTA	AC	7	TA	6	1	17	ENSG00000177427	ENST00000578621.5	AGG	17	FALSE	FALSE	FALSE	FALSE	NGN	NA	NA
BE3	43.3298153	donor	38.21635884	43.3298153	CACTCACCTGGGGCAGACGA	3	0.24067164179104472	CAGGTG	AC	7	CA	6	1	17	ENSG00000177427	ENST00000578621.5	CGA	17	FALSE	FALSE	FALSE	FALSE	NGN	NA	NA
BE3	48.98153034	donor	26.91292876	48.98153034	CCTTACCCGCTTCACGGCCA	2	0.542910447761194	CGGGTA	AC	6	TA	5	1	17	ENSG00000177427	ENST00000578621.5	GGG	18	FALSE	FALSE	FALSE	FALSE	NGN	NA	NA
BE3	23.01055409	donor	23.01055409	11.16886544	TCACCTGGGGCAGACGACGA	3	0.24067164179104472	CAGGTG	AC	4	CA	3	1	17	ENSG00000177427	ENST00000578621.5	GGG	20	FALSE	FALSE	FALSE	FALSE	NGN	NA	NA
BE3	17.08970976	acceptor	17.08970976	NA	GAACAGCCTGTGATTAGTTA	4	0.24067164179104472	CAGGCT	CC	8	NA	NA	1	17	ENSG00000177427	ENST00000578621.5	AGA	18	TRUE	FALSE	FALSE	FALSE	NGN	NA	NA
BE3	12.24538259	donor	10.7651715	12.24538259	TACCCGCTTCACGGCCAGGG	2	0.542910447761194	CGGGTA	AC	3	TA	2	1	17	ENSG00000177427	ENST00000578621.5	TGG	21	FALSE	FALSE	FALSE	FALSE	NGN	NA	NA
BE3	21.93403694	donor	10.7651715	21.93403694	CACCTGGGGCAGACGACGAG	3	0.24067164179104472	CAGGTG	AC	3	CA	2	1	17	ENSG00000177427	ENST00000578621.5	GGG	21	FALSE	FALSE	FALSE	FALSE	NGN	NA	NA
BE3	7.939313984	donor	4.575197889	7.939313984	ACCCGCTTCACGGCCAGGGT	2	0.542910447761194	CGGGTA	AC	2	TA	1	1	17	ENSG00000177427	ENST00000578621.5	GGC	22	FALSE	FALSE	FALSE	FALSE	NGN	NA	NA
BE3	4.575197889	donor	4.575197889	0.807387863	ACCTGGGGCAGACGACGAGG	3	0.24067164179104472	CAGGTG	AC	2	CA	1	1	17	ENSG00000177427	ENST00000578621.5	GGG	22	FALSE	FALSE	FALSE	FALSE	NGN	NA	NA
BE3	8.073878628	donor	2.691292876	8.073878628	TGCCACTCACCTGGGGCAGA	3	0.24067164179104472	CAGGTG	AC	10	CA	9	1	17	ENSG00000177427	ENST00000578621.5	CGA	14	FALSE	FALSE	FALSE	FALSE	NGN	NA	NA
BE3	0.807387863	acceptor	0.807387863	NA	CCTGTGATTAGTTAAGAAAA	4	0.24067164179104472	CAGGCT	CC	1	NA	NA	1	17	ENSG00000177427	ENST00000578621.5	CGC	24	TRUE	FALSE	FALSE	FALSE	NGN	NA	NA
BE3	45.21372032	acceptor	45.21372032	NA	CAGGCCCTTCTGCAGAGTGA	4	0.30053667262969586	AAGGGC	CC	7	NA	NA	1	17	ENSG00000177427	ENST00000579341.5	AGG	19	TRUE	FALSE	FALSE	FALSE	NGN	NA	NA
BE3	44.13720317	donor	44.13720317	43.73350923	CTTACCCGCTTCACGGCCAG	2	0.590339892665474	CGGGTA	AC	5	TA	4	1	17	ENSG00000177427	ENST00000579341.5	GGT	19	FALSE	FALSE	FALSE	FALSE	NGN	NA	NA
BE3	44.13720317	donor	44.13720317	18.30079156	CTCACCTGGGGCAGACGACG	3	0.30053667262969586	CAGGTG	AC	5	CA	4	1	17	ENSG00000177427	ENST00000579341.5	AGG	19	FALSE	FALSE	FALSE	FALSE	NGN	NA	NA
BE3	43.3298153	acceptor	43.3298153	NA	AGGCCCTTCTGCAGAGTGAA	4	0.30053667262969586	AAGGGC	CC	6	NA	NA	1	17	ENSG00000177427	ENST00000579341.5	GGG	20	TRUE	FALSE	FALSE	FALSE	NGN	NA	NA
BE3	41.176781	acceptor	41.176781	NA	GGCCCTTCTGCAGAGTGAAG	4	0.30053667262969586	AAGGGC	CC	5	NA	NA	1	17	ENSG00000177427	ENST00000579341.5	GGG	21	TRUE	FALSE	FALSE	FALSE	NGN	NA	NA
BE3	53.69129288	donor	38.21635884	53.69129288	GCCTTACCCGCTTCACGGCC	2	0.590339892665474	CGGGTA	AC	7	TA	6	1	17	ENSG00000177427	ENST00000579341.5	AGG	17	FALSE	FALSE	FALSE	FALSE	NGN	NA	NA
BE3	43.3298153	donor	38.21635884	43.3298153	CACTCACCTGGGGCAGACGA	3	0.30053667262969586	CAGGTG	AC	7	CA	6	1	17	ENSG00000177427	ENST00000579341.5	CGA	17	FALSE	FALSE	FALSE	FALSE	NGN	NA	NA
ABE	26.91292876	acceptor	NA	26.91292876	GCAGAAGGGCCTGCAGAAAC	4	0.30053667262969586	AAGGGC	NA	NA	AA	6	1	17	ENSG00000177427	ENST00000579341.5	TGA	17	TRUE	FALSE	FALSE	FALSE	NGN	NA	NA
BE3	48.98153034	donor	26.91292876	48.98153034	CCTTACCCGCTTCACGGCCA	2	0.590339892665474	CGGGTA	AC	6	TA	5	1	17	ENSG00000177427	ENST00000579341.5	GGG	18	FALSE	FALSE	FALSE	FALSE	NGN	NA	NA
BE3	23.01055409	donor	23.01055409	11.16886544	TCACCTGGGGCAGACGACGA	3	0.30053667262969586	CAGGTG	AC	4	CA	3	1	17	ENSG00000177427	ENST00000579341.5	GGG	20	FALSE	FALSE	FALSE	FALSE	NGN	NA	NA
BE3	18.30079156	acceptor	18.30079156	NA	GCCCTTCTGCAGAGTGAAGG	4	0.30053667262969586	AAGGGC	CC	4	NA	NA	1	17	ENSG00000177427	ENST00000579341.5	GGC	22	TRUE	FALSE	FALSE	FALSE	NGN	NA	NA
BE3	12.24538259	donor	10.7651715	12.24538259	TACCCGCTTCACGGCCAGGG	2	0.590339892665474	CGGGTA	AC	3	TA	2	1	17	ENSG00000177427	ENST00000579341.5	TGG	21	FALSE	FALSE	FALSE	FALSE	NGN	NA	NA
BE3	21.93403694	donor	10.7651715	21.93403694	CACCTGGGGCAGACGACGAG	3	0.30053667262969586	CAGGTG	AC	3	CA	2	1	17	ENSG00000177427	ENST00000579341.5	GGG	21	FALSE	FALSE	FALSE	FALSE	NGN	NA	NA
BE3	7.939313984	donor	4.575197889	7.939313984	ACCCGCTTCACGGCCAGGGT	2	0.590339892665474	CGGGTA	AC	2	TA	1	1	17	ENSG00000177427	ENST00000579341.5	GGC	22	FALSE	FALSE	FALSE	FALSE	NGN	NA	NA
BE3	4.575197889	donor	4.575197889	0.807387863	ACCTGGGGCAGACGACGAGG	3	0.30053667262969586	CAGGTG	AC	2	CA	1	1	17	ENSG00000177427	ENST00000579341.5	GGG	22	FALSE	FALSE	FALSE	FALSE	NGN	NA	NA
BE3	2.960422164	acceptor	2.960422164	NA	CTGCAGGCCCTTCTGCAGAG	4	0.30053667262969586	AAGGGC	CC	10	NA	NA	1	17	ENSG00000177427	ENST00000579341.5	TGA	16	TRUE	FALSE	FALSE	FALSE	NGN	NA	NA
BE3	8.073878628	donor	2.691292876	8.073878628	TGCCACTCACCTGGGGCAGA	3	0.30053667262969586	CAGGTG	AC	10	CA	9	1	17	ENSG00000177427	ENST00000579341.5	CGA	14	FALSE	FALSE	FALSE	FALSE	NGN	NA	NA
BE3	0.807387863	acceptor	0.807387863	NA	CCTTCTGCAGAGTGAAGGGG	4	0.30053667262969586	AAGGGC	CC	1	NA	NA	1	17	ENSG00000177427	ENST00000579341.5	CGG	24	TRUE	FALSE	FALSE	FALSE	NGN	NA	NA
BE3	51	acceptor	51	NA	GGCCCTTCTGCAGAGTGAAG	4	0.8498153467377924	CAGAAG	TC	8	NA	NA	1	17	ENSG00000177427	ENST00000395706.2	GGG	18	TRUE	FALSE	FALSE	FALSE	NGN	NA	NA
BE3	51	acceptor	51	NA	GCCCTTCTGCAGAGTGAAGG	4	0.8498153467377924	CAGAAG	TC	7	NA	NA	1	17	ENSG00000177427	ENST00000395706.2	GGC	19	TRUE	FALSE	FALSE	FALSE	NGN	NA	NA
BE3	48.98153034	acceptor	48.98153034	NA	AGGCCCTTCTGCAGAGTGAA	4	0.8498153467377924	CAGAAG	TC	9	NA	NA	1	17	ENSG00000177427	ENST00000395706.2	GGG	17	TRUE	FALSE	FALSE	FALSE	NGN	NA	NA
BE3	48.98153034	acceptor	48.98153034	NA	CCTTCTGCAGAGTGAAGGGG	4	0.8498153467377924	CAGAAG	TC	5	NA	NA	1	17	ENSG00000177427	ENST00000395706.2	CGG	21	TRUE	FALSE	FALSE	FALSE	NGN	NA	NA
BE3	44.13720317	donor	44.13720317	43.73350923	CTTACCCGCTTCACGGCCAG	2	0.9162905211325401	CGGGTA	AC	5	TA	4	1	17	ENSG00000177427	ENST00000395706.2	GGT	19	FALSE	FALSE	FALSE	FALSE	NGN	NA	NA
BE3	44.13720317	donor	44.13720317	18.30079156	CTCACCTGGGGCAGACGACG	3	0.8498153467377924	CAGGTG	AC	5	CA	4	1	17	ENSG00000177427	ENST00000395706.2	AGG	19	FALSE	FALSE	FALSE	FALSE	NGN	NA	NA
BE3	43.73350923	acceptor	43.73350923	NA	CTTCTGCAGAGTGAAGGGGC	4	0.8498153467377924	CAGAAG	TC	4	NA	NA	1	17	ENSG00000177427	ENST00000395706.2	GGG	22	TRUE	FALSE	FALSE	FALSE	NGN	NA	NA
BE3	53.69129288	donor	38.21635884	53.69129288	GCCTTACCCGCTTCACGGCC	2	0.9162905211325401	CGGGTA	AC	7	TA	6	1	17	ENSG00000177427	ENST00000395706.2	AGG	17	FALSE	FALSE	FALSE	FALSE	NGN	NA	NA
BE3	43.3298153	donor	38.21635884	43.3298153	CACTCACCTGGGGCAGACGA	3	0.8498153467377924	CAGGTG	AC	7	CA	6	1	17	ENSG00000177427	ENST00000395706.2	CGA	17	FALSE	FALSE	FALSE	FALSE	NGN	NA	NA
BE3	32.02638522	acceptor	32.02638522	NA	CAGGCCCTTCTGCAGAGTGA	4	0.8498153467377924	CAGAAG	TC	10	NA	NA	1	17	ENSG00000177427	ENST00000395706.2	AGG	16	TRUE	FALSE	FALSE	FALSE	NGN	NA	NA
BE3	48.98153034	donor	26.91292876	48.98153034	CCTTACCCGCTTCACGGCCA	2	0.9162905211325401	CGGGTA	AC	6	TA	5	1	17	ENSG00000177427	ENST00000395706.2	GGG	18	FALSE	FALSE	FALSE	FALSE	NGN	NA	NA
BE3	23.01055409	donor	23.01055409	11.16886544	TCACCTGGGGCAGACGACGA	3	0.8498153467377924	CAGGTG	AC	4	CA	3	1	17	ENSG00000177427	ENST00000395706.2	GGG	20	FALSE	FALSE	FALSE	FALSE	NGN	NA	NA
BE3	12.24538259	acceptor	12.24538259	NA	TTCTGCAGAGTGAAGGGGCG	4	0.8498153467377924	CAGAAG	TC	2	NA	NA	1	17	ENSG00000177427	ENST00000395706.2	GGG	23	TRUE	FALSE	FALSE	FALSE	NGN	NA	NA
ABE	11.16886544	acceptor	NA	11.16886544	GCAGAAGGGCCTGCAGAAAC	4	0.8498153467377924	CAGAAG	NA	NA	CA	3	1	17	ENSG00000177427	ENST00000395706.2	TGA	20	TRUE	FALSE	FALSE	FALSE	NGN	NA	NA
BE3	12.24538259	donor	10.7651715	12.24538259	TACCCGCTTCACGGCCAGGG	2	0.9162905211325401	CGGGTA	AC	3	TA	2	1	17	ENSG00000177427	ENST00000395706.2	TGG	21	FALSE	FALSE	FALSE	FALSE	NGN	NA	NA
BE3	21.93403694	donor	10.7651715	21.93403694	CACCTGGGGCAGACGACGAG	3	0.8498153467377924	CAGGTG	AC	3	CA	2	1	17	ENSG00000177427	ENST00000395706.2	GGG	21	FALSE	FALSE	FALSE	FALSE	NGN	NA	NA
ABE	8.073878628	acceptor	NA	8.073878628	CACTCTGCAGAAGGGCCTGC	4	0.8498153467377924	CAGAAG	NA	NA	CA	9	1	17	ENSG00000177427	ENST00000395706.2	AGA	14	TRUE	FALSE	FALSE	FALSE	NGN	NA	NA
BE3	7.939313984	acceptor	7.939313984	NA	TCTGCAGAGTGAAGGGGCGG	4	0.8498153467377924	CAGAAG	TC	1	NA	NA	1	17	ENSG00000177427	ENST00000395706.2	GGA	24	TRUE	FALSE	FALSE	FALSE	NGN	NA	NA
BE3	7.939313984	donor	4.575197889	7.939313984	ACCCGCTTCACGGCCAGGGT	2	0.9162905211325401	CGGGTA	AC	2	TA	1	1	17	ENSG00000177427	ENST00000395706.2	GGC	22	FALSE	FALSE	FALSE	FALSE	NGN	NA	NA
BE3	4.575197889	donor	4.575197889	0.807387863	ACCTGGGGCAGACGACGAGG	3	0.8498153467377924	CAGGTG	AC	2	CA	1	1	17	ENSG00000177427	ENST00000395706.2	GGG	22	FALSE	FALSE	FALSE	FALSE	NGN	NA	NA
BE3	8.073878628	donor	2.691292876	8.073878628	TGCCACTCACCTGGGGCAGA	3	0.8498153467377924	CAGGTG	AC	10	CA	9	1	17	ENSG00000177427	ENST00000395706.2	CGA	14	FALSE	FALSE	FALSE	FALSE	NGN	NA	NA
BE3	2.556728232	acceptor	2.556728232	NA	CTGCAGGCCCTTCTGCAGAG	4	0.8498153467377924	CAGAAG	TC	13	NA	NA	1	17	ENSG00000177427	ENST00000395706.2	TGA	13	TRUE	FALSE	FALSE	FALSE	NGN	NA	NA
BE3	2.960422164	acceptor	2.960422164	NA	CACAGTTGCCTGCAGAGATG	3	0.49	CAGGCA	CC	10	NA	NA	-1	17	ENSG00000177302	ENST00000493648.1	TGA	16	TRUE	FALSE	FALSE	FALSE	NGN	NA	NA
ABE	2.960422164	acceptor	NA	2.960422164	CATCTCTGCAGGCAACTGTG	3	0.49	CAGGCA	NA	NA	CA	10	-1	17	ENSG00000177302	ENST00000493648.1	TGT	13	TRUE	FALSE	FALSE	FALSE	NGN	NA	NA
ABE	0.807387863	acceptor	NA	0.807387863	AGGCAACTGTGTGTCTCAAA	3	0.49	CAGGCA	NA	NA	CA	1	-1	17	ENSG00000177302	ENST00000493648.1	AGC	22	TRUE	FALSE	FALSE	FALSE	NGN	NA	NA
BE3	38.21635884	acceptor	38.21635884	NA	CCACCACTGGAAAAAGTGGA	2	0.8586206896551725	CAGTGG	AC	7	NA	NA	-1	17	ENSG00000177302	ENST00000489131.1	AGA	19	TRUE	FALSE	FALSE	FALSE	NGN	NA	NA
BE3	23.01055409	acceptor	23.01055409	NA	CCACTGGAAAAAGTGGAAGA	2	0.8586206896551725	CAGTGG	AC	4	NA	NA	-1	17	ENSG00000177302	ENST00000489131.1	TGG	22	TRUE	FALSE	FALSE	FALSE	NGN	NA	NA
ABE	21.93403694	acceptor	NA	21.93403694	CAGTGGTGGCCATGTTCCCC	2	0.8586206896551725	CAGTGG	NA	NA	CA	2	-1	17	ENSG00000177302	ENST00000489131.1	CGT	21	TRUE	FALSE	FALSE	FALSE	NGN	NA	NA
BE3	4.575197889	acceptor	4.575197889	NA	CACTGGAAAAAGTGGAAGAT	2	0.8586206896551725	CAGTGG	AC	2	NA	NA	-1	17	ENSG00000177302	ENST00000489131.1	GGA	23	TRUE	FALSE	FALSE	FALSE	NGN	NA	NA
ABE	2.960422164	acceptor	NA	2.960422164	ACTTTTTCCAGTGGTGGCCA	2	0.8586206896551725	CAGTGG	NA	NA	CA	10	-1	17	ENSG00000177302	ENST00000489131.1	TGT	13	TRUE	FALSE	FALSE	FALSE	NGN	NA	NA
BE3	2.691292876	acceptor	2.691292876	NA	TGGCCACCACTGGAAAAAGT	2	0.8586206896551725	CAGTGG	AC	10	NA	NA	-1	17	ENSG00000177302	ENST00000489131.1	GGA	16	TRUE	FALSE	FALSE	FALSE	NGN	NA	NA
BE3	45.21372032	acceptor	45.21372032	NA	AAGTCCCTGTCGGGAGAGTC	19	0.25848181596289965	CAGGGA	CC	7	NA	NA	-1	17	ENSG00000177302	ENST00000542570.5	AGG	19	TRUE	FALSE	FALSE	FALSE	NGN	NA	NA
BE3	44.13720317	donor	44.13720317	43.73350923	CTTACCAGCCTTACACACGT	5	0.8235294117647058	CTGGTA	AC	5	TA	4	-1	17	ENSG00000177302	ENST00000542570.5	GGA	19	FALSE	FALSE	FALSE	FALSE	NGN	NA	NA
BE3	44.13720317	donor	44.13720317	43.73350923	CCTACCTTTAATTCTGTGGA	7	0.7471320478398829	AAGGTA	AC	5	TA	4	-1	17	ENSG00000177302	ENST00000542570.5	AGA	19	FALSE	FALSE	FALSE	FALSE	NGN	NA	NA
BE3	44.13720317	donor	44.13720317	43.73350923	CTTACCTTCCACAAGTCCCA	14	0.5298999267756895	AAGGTA	AC	5	TA	4	-1	17	ENSG00000177302	ENST00000542570.5	TGC	19	FALSE	FALSE	FALSE	FALSE	NGN	NA	NA
BE3	44.13720317	donor	44.13720317	18.30079156	CTCACCTGTACACAGGGTGT	17	0.42494508176714674	CAGGTG	AC	5	CA	4	-1	17	ENSG00000177302	ENST00000542570.5	GGC	19	FALSE	FALSE	FALSE	FALSE	NGN	NA	NA
BE3	43.3298153	acceptor	43.3298153	NA	AGTCCCTGTCGGGAGAGTCA	19	0.25848181596289965	CAGGGA	CC	6	NA	NA	-1	17	ENSG00000177302	ENST00000542570.5	GGG	20	TRUE	FALSE	FALSE	FALSE	NGN	NA	NA
BE3	41.176781	acceptor	41.176781	NA	GTCCCTGTCGGGAGAGTCAG	19	0.25848181596289965	CAGGGA	CC	5	NA	NA	-1	17	ENSG00000177302	ENST00000542570.5	GGG	21	TRUE	FALSE	FALSE	FALSE	NGN	NA	NA
BE3	53.69129288	donor	38.21635884	53.69129288	CACCTACCTGGCCATACAGA	2	0.8860141567000244	CAGGTA	AC	7	TA	6	-1	17	ENSG00000177302	ENST00000542570.5	TGA	17	FALSE	FALSE	FALSE	FALSE	NGN	NA	NA
BE3	53.69129288	donor	38.21635884	53.69129288	TTCTTACCTCCACACACAAC	8	0.722723944349524	GAGGTA	AC	7	TA	6	-1	17	ENSG00000177302	ENST00000542570.5	TGA	17	FALSE	FALSE	FALSE	FALSE	NGN	NA	NA
BE3	53.69129288	donor	38.21635884	53.69129288	TTATTACCTTGTCACTCCAG	12	0.5889675372223578	AAGGTA	AC	7	TA	6	-1	17	ENSG00000177302	ENST00000542570.5	TGA	17	FALSE	FALSE	FALSE	FALSE	NGN	NA	NA
BE3	43.3298153	donor	38.21635884	43.3298153	CACTCACCCGCCATTCTTCT	16	0.4547229680253845	CGGGTG	AC	7	CA	6	-1	17	ENSG00000177302	ENST00000542570.5	TGG	17	FALSE	FALSE	FALSE	FALSE	NGN	NA	NA
BE3	48.98153034	donor	26.91292876	48.98153034	ACTTACCAGCCTTACACACG	5	0.8235294117647058	CTGGTA	AC	6	TA	5	-1	17	ENSG00000177302	ENST00000542570.5	TGG	18	FALSE	FALSE	FALSE	FALSE	NGN	NA	NA
BE3	41.176781	donor	26.91292876	41.176781	CCTCACCAATCCTCAGGTCC	6	0.7886258237734928	TTGGTG	AC	6	CA	5	-1	17	ENSG00000177302	ENST00000542570.5	AGC	18	FALSE	FALSE	FALSE	FALSE	NGN	NA	NA
BE3	44.13720317	donor	26.91292876	44.13720317	ACCAACCTGTAAGTTGTTGG	11	0.6341225286795216	CAGGTT	AC	6	AA	5	-1	17	ENSG00000177302	ENST00000542570.5	TGT	18	FALSE	FALSE	FALSE	FALSE	NGN	NA	NA
BE3	41.176781	donor	26.91292876	41.176781	ACTCACCCGCCATTCTTCTT	16	0.4547229680253845	CGGGTG	AC	6	CA	5	-1	17	ENSG00000177302	ENST00000542570.5	GGT	18	FALSE	FALSE	FALSE	FALSE	NGN	NA	NA
BE3	41.176781	donor	26.91292876	41.176781	GCTCACCTGTACACAGGGTG	17	0.42494508176714674	CAGGTG	AC	6	CA	5	-1	17	ENSG00000177302	ENST00000542570.5	TGG	18	FALSE	FALSE	FALSE	FALSE	NGN	NA	NA
BE3	32.02638522	donor	23.01055409	32.02638522	ATACCACAGTGTCCAAGGCT	9	0.7046619477666585	GTGGTA	AC	4	TA	3	-1	17	ENSG00000177302	ENST00000542570.5	TGA	20	FALSE	FALSE	FALSE	FALSE	NGN	NA	NA
BE3	18.30079156	acceptor	18.30079156	NA	TCCCTGTCGGGAGAGTCAGG	19	0.25848181596289965	CAGGGA	CC	4	NA	NA	-1	17	ENSG00000177302	ENST00000542570.5	GGA	22	TRUE	FALSE	FALSE	FALSE	NGN	NA	NA
ABE	18.30079156	acceptor	NA	18.30079156	GACAGGGACTTCTGGAGCCC	19	0.25848181596289965	CAGGGA	NA	NA	CA	4	-1	17	ENSG00000177302	ENST00000542570.5	CGT	19	TRUE	FALSE	FALSE	FALSE	NGN	NA	NA
BE3	34.17941953	donor	13.32189974	34.17941953	GTACTGACCATTTTCGAAAC	3	0.8681962411520625	ATGGTC	AC	8	GA	7	-1	17	ENSG00000177302	ENST00000542570.5	TGC	16	FALSE	FALSE	FALSE	FALSE	NGN	NA	NA
BE3	51	donor	13.32189974	51	GCACTTACCAGCCTTACACA	5	0.8235294117647058	CTGGTA	AC	8	TA	7	-1	17	ENSG00000177302	ENST00000542570.5	CGT	16	FALSE	FALSE	FALSE	FALSE	NGN	NA	NA
BE3	51	donor	13.32189974	51	GGCCCTACCTTTAATTCTGT	7	0.7471320478398829	AAGGTA	AC	8	TA	7	-1	17	ENSG00000177302	ENST00000542570.5	GGA	16	FALSE	FALSE	FALSE	FALSE	NGN	NA	NA
BE3	51	donor	13.32189974	51	GAACATACCACAGTGTCCAA	9	0.7046619477666585	GTGGTA	AC	8	TA	7	-1	17	ENSG00000177302	ENST00000542570.5	GGC	16	FALSE	FALSE	FALSE	FALSE	NGN	NA	NA
BE3	51	donor	13.32189974	51	ATACTTACCCTTGAGTGTAG	10	0.6846473029045643	AGGGTA	AC	8	TA	7	-1	17	ENSG00000177302	ENST00000542570.5	AGC	16	FALSE	FALSE	FALSE	FALSE	NGN	NA	NA
BE3	38.21635884	donor	13.32189974	38.21635884	AAACCAACCTGTAAGTTGTT	11	0.6341225286795216	CAGGTT	AC	8	AA	7	-1	17	ENSG00000177302	ENST00000542570.5	GGT	16	FALSE	FALSE	FALSE	FALSE	NGN	NA	NA
BE3	45.21372032	donor	13.32189974	45.21372032	CAGCTCACCTGTACACAGGG	17	0.42494508176714674	CAGGTG	AC	8	CA	7	-1	17	ENSG00000177302	ENST00000542570.5	TGT	16	FALSE	FALSE	FALSE	FALSE	NGN	NA	NA
BE3	12.24538259	donor	10.7651715	12.24538259	TACCTCCACACACAACTGAT	8	0.722723944349524	GAGGTA	AC	3	TA	2	-1	17	ENSG00000177302	ENST00000542570.5	AGA	21	FALSE	FALSE	FALSE	FALSE	NGN	NA	NA
BE3	12.24538259	donor	10.7651715	12.24538259	TACTTCTTTGCTTTAGCCAC	15	0.48962655601659755	GAAGTA	AC	3	TA	2	-1	17	ENSG00000177302	ENST00000542570.5	CGC	21	FALSE	FALSE	FALSE	FALSE	NGN	NA	NA
ABE	8.073878628	acceptor	NA	8.073878628	CTCCCGACAGGGACTTCTGG	19	0.25848181596289965	CAGGGA	NA	NA	CA	9	-1	17	ENSG00000177302	ENST00000542570.5	AGC	14	TRUE	FALSE	FALSE	FALSE	NGN	NA	NA
BE3	51	donor	5.517150396	51	AGGCCCTACCTTTAATTCTG	7	0.7471320478398829	AAGGTA	AC	9	TA	8	-1	17	ENSG00000177302	ENST00000542570.5	TGG	15	FALSE	FALSE	FALSE	FALSE	NGN	NA	NA
BE3	51	donor	5.517150396	51	GGAACATACCACAGTGTCCA	9	0.7046619477666585	GTGGTA	AC	9	TA	8	-1	17	ENSG00000177302	ENST00000542570.5	AGG	15	FALSE	FALSE	FALSE	FALSE	NGN	NA	NA
BE3	13.32189974	donor	5.517150396	13.32189974	GAAACCAACCTGTAAGTTGT	11	0.6341225286795216	CAGGTT	AC	9	AA	8	-1	17	ENSG00000177302	ENST00000542570.5	TGG	15	FALSE	FALSE	FALSE	FALSE	NGN	NA	NA
BE3	51	donor	5.517150396	51	CTTTATTACCTTGTCACTCC	12	0.5889675372223578	AAGGTA	AC	9	TA	8	-1	17	ENSG00000177302	ENST00000542570.5	AGT	15	FALSE	FALSE	FALSE	FALSE	NGN	NA	NA
BE3	51	donor	5.517150396	51	AGGACTTACTTCTTTGCTTT	15	0.48962655601659755	GAAGTA	AC	9	TA	8	-1	17	ENSG00000177302	ENST00000542570.5	AGC	15	FALSE	FALSE	FALSE	FALSE	NGN	NA	NA
BE3	4.575197889	donor	4.575197889	0	ACCATTTTCGAAACTGCATC	3	0.8681962411520625	ATGGTC	AC	2	GA	1	-1	17	ENSG00000177302	ENST00000542570.5	TGG	22	FALSE	FALSE	FALSE	FALSE	NGN	NA	NA
BE3	7.939313984	donor	4.575197889	7.939313984	ACCACAGTGTCCAAGGCTTG	9	0.7046619477666585	GTGGTA	AC	2	TA	1	-1	17	ENSG00000177302	ENST00000542570.5	AGG	22	FALSE	FALSE	FALSE	FALSE	NGN	NA	NA
BE3	4.575197889	donor	4.575197889	0	ACCAATGCCATGCTTCTCCA	13	0.557481083719795	TTGGTC	AC	2	GA	1	-1	17	ENSG00000177302	ENST00000542570.5	TGA	22	FALSE	FALSE	FALSE	FALSE	NGN	NA	NA
BE3	4.575197889	donor	4.575197889	0.807387863	ACCTGTACACAGGGTGTGGC	17	0.42494508176714674	CAGGTG	AC	2	CA	1	-1	17	ENSG00000177302	ENST00000542570.5	TGA	22	FALSE	FALSE	FALSE	FALSE	NGN	NA	NA
BE3	4.575197889	donor	4.575197889	0.807387863	ACCTGGAGCGGTGTTCTCAT	18	0.25848181596289965	CAGGTG	AC	2	CA	1	-1	17	ENSG00000177302	ENST00000542570.5	CGA	22	FALSE	FALSE	FALSE	FALSE	NGN	NA	NA
BE3	48.98153034	donor	2.691292876	48.98153034	TAGCACCTACCTGGCCATAC	2	0.8860141567000244	CAGGTA	AC	10	TA	9	-1	17	ENSG00000177302	ENST00000542570.5	AGA	14	FALSE	FALSE	FALSE	FALSE	NGN	NA	NA
BE3	48.98153034	donor	2.691292876	48.98153034	AAATACTTACCCTTGAGTGT	10	0.6846473029045643	AGGGTA	AC	10	TA	9	-1	17	ENSG00000177302	ENST00000542570.5	AGA	14	FALSE	FALSE	FALSE	FALSE	NGN	NA	NA
BE3	8.073878628	donor	2.691292876	8.073878628	CCCAGCTCACCTGTACACAG	17	0.42494508176714674	CAGGTG	AC	10	CA	9	-1	17	ENSG00000177302	ENST00000542570.5	GGT	14	FALSE	FALSE	FALSE	FALSE	NGN	NA	NA
BE3	1.07651715	acceptor	1.07651715	NA	CCAGAAGTCCCTGTCGGGAG	19	0.25848181596289965	CAGGGA	CC	11	NA	NA	-1	17	ENSG00000177302	ENST00000542570.5	AGT	15	TRUE	FALSE	FALSE	FALSE	NGN	NA	NA
ABE	1.07651715	acceptor	NA	1.07651715	CTCTCCCGACAGGGACTTCT	19	0.25848181596289965	CAGGGA	NA	NA	CA	11	-1	17	ENSG00000177302	ENST00000542570.5	GGA	12	TRUE	FALSE	FALSE	FALSE	NGN	NA	NA
BE3	0.807387863	acceptor	0.807387863	NA	CCTGTCGGGAGAGTCAGGGG	19	0.25848181596289965	CAGGGA	CC	1	NA	NA	-1	17	ENSG00000177302	ENST00000542570.5	AGG	24	TRUE	FALSE	FALSE	FALSE	NGN	NA	NA
BE3	45.21372032	acceptor	45.21372032	NA	AAGTCCCTGTCGGGAGAGTC	19	0.2509289076046569	CAGGGA	CC	7	NA	NA	-1	17	ENSG00000177302	ENST00000321105.9	AGG	19	TRUE	FALSE	FALSE	FALSE	NGN	NA	NA
BE3	44.13720317	donor	44.13720317	43.73350923	CTTACCAGCCTTACACACGT	5	0.8243745355461977	CTGGTA	AC	5	TA	4	-1	17	ENSG00000177302	ENST00000321105.9	GGA	19	FALSE	FALSE	FALSE	FALSE	NGN	NA	NA
BE3	44.13720317	donor	44.13720317	43.73350923	CCTACCTTTAATTCTGTGGA	7	0.7468417141441664	AAGGTA	AC	5	TA	4	-1	17	ENSG00000177302	ENST00000321105.9	AGA	19	FALSE	FALSE	FALSE	FALSE	NGN	NA	NA
BE3	44.13720317	donor	44.13720317	43.73350923	CTTACCTTCCACAAGTCCCA	14	0.5263809759722566	AAGGTA	AC	5	TA	4	-1	17	ENSG00000177302	ENST00000321105.9	TGC	19	FALSE	FALSE	FALSE	FALSE	NGN	NA	NA
BE3	44.13720317	donor	44.13720317	18.30079156	CTCACCTGTACACAGGGTGT	17	0.41986623730492945	CAGGTG	AC	5	CA	4	-1	17	ENSG00000177302	ENST00000321105.9	GGC	19	FALSE	FALSE	FALSE	FALSE	NGN	NA	NA
BE3	43.3298153	acceptor	43.3298153	NA	AGTCCCTGTCGGGAGAGTCA	19	0.2509289076046569	CAGGGA	CC	6	NA	NA	-1	17	ENSG00000177302	ENST00000321105.9	GGG	20	TRUE	FALSE	FALSE	FALSE	NGN	NA	NA
BE3	41.176781	acceptor	41.176781	NA	GTCCCTGTCGGGAGAGTCAG	19	0.2509289076046569	CAGGGA	CC	5	NA	NA	-1	17	ENSG00000177302	ENST00000321105.9	GGG	21	TRUE	FALSE	FALSE	FALSE	NGN	NA	NA
BE3	53.69129288	donor	38.21635884	53.69129288	CACCTACCTGGCCATACAGA	2	0.8877879613574436	CAGGTA	AC	7	TA	6	-1	17	ENSG00000177302	ENST00000321105.9	TGA	17	FALSE	FALSE	FALSE	FALSE	NGN	NA	NA
BE3	53.69129288	donor	38.21635884	53.69129288	TTCTTACCTCCACACACAAC	8	0.7220708446866485	GAGGTA	AC	7	TA	6	-1	17	ENSG00000177302	ENST00000321105.9	TGA	17	FALSE	FALSE	FALSE	FALSE	NGN	NA	NA
BE3	53.69129288	donor	38.21635884	53.69129288	TTATTACCTTGTCACTCCAG	12	0.5863264800594501	AAGGTA	AC	7	TA	6	-1	17	ENSG00000177302	ENST00000321105.9	TGA	17	FALSE	FALSE	FALSE	FALSE	NGN	NA	NA
BE3	43.3298153	donor	38.21635884	43.3298153	CACTCACCCGCCATTCTTCT	16	0.4500866980431013	CGGGTG	AC	7	CA	6	-1	17	ENSG00000177302	ENST00000321105.9	TGG	17	FALSE	FALSE	FALSE	FALSE	NGN	NA	NA
BE3	48.98153034	donor	26.91292876	48.98153034	ACTTACCAGCCTTACACACG	5	0.8243745355461977	CTGGTA	AC	6	TA	5	-1	17	ENSG00000177302	ENST00000321105.9	TGG	18	FALSE	FALSE	FALSE	FALSE	NGN	NA	NA
BE3	41.176781	donor	26.91292876	41.176781	CCTCACCAATCCTCAGGTCC	6	0.788952192221947	TTGGTG	AC	6	CA	5	-1	17	ENSG00000177302	ENST00000321105.9	AGC	18	FALSE	FALSE	FALSE	FALSE	NGN	NA	NA
BE3	44.13720317	donor	26.91292876	44.13720317	ACCAACCTGTAAGTTGTTGG	11	0.6321525885558583	CAGGTT	AC	6	AA	5	-1	17	ENSG00000177302	ENST00000321105.9	TGT	18	FALSE	FALSE	FALSE	FALSE	NGN	NA	NA
BE3	41.176781	donor	26.91292876	41.176781	ACTCACCCGCCATTCTTCTT	16	0.4500866980431013	CGGGTG	AC	6	CA	5	-1	17	ENSG00000177302	ENST00000321105.9	GGT	18	FALSE	FALSE	FALSE	FALSE	NGN	NA	NA
BE3	41.176781	donor	26.91292876	41.176781	GCTCACCTGTACACAGGGTG	17	0.41986623730492945	CAGGTG	AC	6	CA	5	-1	17	ENSG00000177302	ENST00000321105.9	TGG	18	FALSE	FALSE	FALSE	FALSE	NGN	NA	NA
BE3	32.02638522	donor	23.01055409	32.02638522	ATACCACAGTGTCCAAGGCT	9	0.7037404012880852	GTGGTA	AC	4	TA	3	-1	17	ENSG00000177302	ENST00000321105.9	TGA	20	FALSE	FALSE	FALSE	FALSE	NGN	NA	NA
BE3	18.30079156	acceptor	18.30079156	NA	TCCCTGTCGGGAGAGTCAGG	19	0.2509289076046569	CAGGGA	CC	4	NA	NA	-1	17	ENSG00000177302	ENST00000321105.9	GGA	22	TRUE	FALSE	FALSE	FALSE	NGN	NA	NA
ABE	18.30079156	acceptor	NA	18.30079156	GACAGGGACTTCTGGAGCCC	19	0.2509289076046569	CAGGGA	NA	NA	CA	4	-1	17	ENSG00000177302	ENST00000321105.9	CGT	19	TRUE	FALSE	FALSE	FALSE	NGN	NA	NA
BE3	34.17941953	donor	13.32189974	34.17941953	GTACTGACCATTTTCGAAAC	3	0.8697052266534555	ATGGTC	AC	8	GA	7	-1	17	ENSG00000177302	ENST00000321105.9	TGC	16	FALSE	FALSE	FALSE	FALSE	NGN	NA	NA
BE3	51	donor	13.32189974	51	GCACTTACCAGCCTTACACA	5	0.8243745355461977	CTGGTA	AC	8	TA	7	-1	17	ENSG00000177302	ENST00000321105.9	CGT	16	FALSE	FALSE	FALSE	FALSE	NGN	NA	NA
BE3	51	donor	13.32189974	51	GGCCCTACCTTTAATTCTGT	7	0.7468417141441664	AAGGTA	AC	8	TA	7	-1	17	ENSG00000177302	ENST00000321105.9	GGA	16	FALSE	FALSE	FALSE	FALSE	NGN	NA	NA
BE3	51	donor	13.32189974	51	GAACATACCACAGTGTCCAA	9	0.7037404012880852	GTGGTA	AC	8	TA	7	-1	17	ENSG00000177302	ENST00000321105.9	GGC	16	FALSE	FALSE	FALSE	FALSE	NGN	NA	NA
BE3	51	donor	13.32189974	51	ATACTTACCCTTGAGTGTAG	10	0.6834282883329205	AGGGTA	AC	8	TA	7	-1	17	ENSG00000177302	ENST00000321105.9	AGC	16	FALSE	FALSE	FALSE	FALSE	NGN	NA	NA
BE3	38.21635884	donor	13.32189974	38.21635884	AAACCAACCTGTAAGTTGTT	11	0.6321525885558583	CAGGTT	AC	8	AA	7	-1	17	ENSG00000177302	ENST00000321105.9	GGT	16	FALSE	FALSE	FALSE	FALSE	NGN	NA	NA
BE3	45.21372032	donor	13.32189974	45.21372032	CAGCTCACCTGTACACAGGG	17	0.41986623730492945	CAGGTG	AC	8	CA	7	-1	17	ENSG00000177302	ENST00000321105.9	TGT	16	FALSE	FALSE	FALSE	FALSE	NGN	NA	NA
BE3	12.24538259	donor	10.7651715	12.24538259	TACCTCCACACACAACTGAT	8	0.7220708446866485	GAGGTA	AC	3	TA	2	-1	17	ENSG00000177302	ENST00000321105.9	AGA	21	FALSE	FALSE	FALSE	FALSE	NGN	NA	NA
BE3	12.24538259	donor	10.7651715	12.24538259	TACTTCTTTGCTTTAGCCAC	15	0.48550904136735196	GAAGTA	AC	3	TA	2	-1	17	ENSG00000177302	ENST00000321105.9	CGC	21	FALSE	FALSE	FALSE	FALSE	NGN	NA	NA
ABE	8.073878628	acceptor	NA	8.073878628	CTCCCGACAGGGACTTCTGG	19	0.2509289076046569	CAGGGA	NA	NA	CA	9	-1	17	ENSG00000177302	ENST00000321105.9	AGC	14	TRUE	FALSE	FALSE	FALSE	NGN	NA	NA
BE3	51	donor	5.517150396	51	AGGCCCTACCTTTAATTCTG	7	0.7468417141441664	AAGGTA	AC	9	TA	8	-1	17	ENSG00000177302	ENST00000321105.9	TGG	15	FALSE	FALSE	FALSE	FALSE	NGN	NA	NA
BE3	51	donor	5.517150396	51	GGAACATACCACAGTGTCCA	9	0.7037404012880852	GTGGTA	AC	9	TA	8	-1	17	ENSG00000177302	ENST00000321105.9	AGG	15	FALSE	FALSE	FALSE	FALSE	NGN	NA	NA
BE3	13.32189974	donor	5.517150396	13.32189974	GAAACCAACCTGTAAGTTGT	11	0.6321525885558583	CAGGTT	AC	9	AA	8	-1	17	ENSG00000177302	ENST00000321105.9	TGG	15	FALSE	FALSE	FALSE	FALSE	NGN	NA	NA
BE3	51	donor	5.517150396	51	CTTTATTACCTTGTCACTCC	12	0.5863264800594501	AAGGTA	AC	9	TA	8	-1	17	ENSG00000177302	ENST00000321105.9	AGT	15	FALSE	FALSE	FALSE	FALSE	NGN	NA	NA
BE3	51	donor	5.517150396	51	AGGACTTACTTCTTTGCTTT	15	0.48550904136735196	GAAGTA	AC	9	TA	8	-1	17	ENSG00000177302	ENST00000321105.9	AGC	15	FALSE	FALSE	FALSE	FALSE	NGN	NA	NA
BE3	4.575197889	donor	4.575197889	0	ACCATTTTCGAAACTGCATC	3	0.8697052266534555	ATGGTC	AC	2	GA	1	-1	17	ENSG00000177302	ENST00000321105.9	TGG	22	FALSE	FALSE	FALSE	FALSE	NGN	NA	NA
BE3	7.939313984	donor	4.575197889	7.939313984	ACCACAGTGTCCAAGGCTTG	9	0.7037404012880852	GTGGTA	AC	2	TA	1	-1	17	ENSG00000177302	ENST00000321105.9	AGG	22	FALSE	FALSE	FALSE	FALSE	NGN	NA	NA
BE3	4.575197889	donor	4.575197889	0	ACCAATGCCATGCTTCTCCA	13	0.554372058459252	TTGGTC	AC	2	GA	1	-1	17	ENSG00000177302	ENST00000321105.9	TGA	22	FALSE	FALSE	FALSE	FALSE	NGN	NA	NA
BE3	4.575197889	donor	4.575197889	0.807387863	ACCTGTACACAGGGTGTGGC	17	0.41986623730492945	CAGGTG	AC	2	CA	1	-1	17	ENSG00000177302	ENST00000321105.9	TGA	22	FALSE	FALSE	FALSE	FALSE	NGN	NA	NA
BE3	4.575197889	donor	4.575197889	0.807387863	ACCTGGAGCGGTGTTCTCAT	18	0.2509289076046569	CAGGTG	AC	2	CA	1	-1	17	ENSG00000177302	ENST00000321105.9	CGA	22	FALSE	FALSE	FALSE	FALSE	NGN	NA	NA
BE3	48.98153034	donor	2.691292876	48.98153034	TAGCACCTACCTGGCCATAC	2	0.8877879613574436	CAGGTA	AC	10	TA	9	-1	17	ENSG00000177302	ENST00000321105.9	AGA	14	FALSE	FALSE	FALSE	FALSE	NGN	NA	NA
BE3	48.98153034	donor	2.691292876	48.98153034	AAATACTTACCCTTGAGTGT	10	0.6834282883329205	AGGGTA	AC	10	TA	9	-1	17	ENSG00000177302	ENST00000321105.9	AGA	14	FALSE	FALSE	FALSE	FALSE	NGN	NA	NA
BE3	8.073878628	donor	2.691292876	8.073878628	CCCAGCTCACCTGTACACAG	17	0.41986623730492945	CAGGTG	AC	10	CA	9	-1	17	ENSG00000177302	ENST00000321105.9	GGT	14	FALSE	FALSE	FALSE	FALSE	NGN	NA	NA
BE3	1.07651715	acceptor	1.07651715	NA	CCAGAAGTCCCTGTCGGGAG	19	0.2509289076046569	CAGGGA	CC	11	NA	NA	-1	17	ENSG00000177302	ENST00000321105.9	AGT	15	TRUE	FALSE	FALSE	FALSE	NGN	NA	NA
ABE	1.07651715	acceptor	NA	1.07651715	CTCTCCCGACAGGGACTTCT	19	0.2509289076046569	CAGGGA	NA	NA	CA	11	-1	17	ENSG00000177302	ENST00000321105.9	GGA	12	TRUE	FALSE	FALSE	FALSE	NGN	NA	NA
BE3	0.807387863	acceptor	0.807387863	NA	CCTGTCGGGAGAGTCAGGGG	19	0.2509289076046569	CAGGGA	CC	1	NA	NA	-1	17	ENSG00000177302	ENST00000321105.9	AGG	24	TRUE	FALSE	FALSE	FALSE	NGN	NA	NA
BE3	45.21372032	acceptor	45.21372032	NA	AAGTCCCTGTCGGGAGAGTC	17	0.20636663007683864	CAGGGA	CC	7	NA	NA	-1	17	ENSG00000177302	ENST00000584582.5	AGG	19	TRUE	FALSE	FALSE	FALSE	NGN	NA	NA
BE3	44.13720317	donor	44.13720317	43.73350923	CTTACCAGCCTTACACACGT	3	0.8416575192096597	CTGGTA	AC	5	TA	4	-1	17	ENSG00000177302	ENST00000584582.5	GGA	19	FALSE	FALSE	FALSE	FALSE	NGN	NA	NA
BE3	44.13720317	donor	44.13720317	43.73350923	CCTACCTTTAATTCTGTGGA	5	0.7557628979143798	AAGGTA	AC	5	TA	4	-1	17	ENSG00000177302	ENST00000584582.5	AGA	19	FALSE	FALSE	FALSE	FALSE	NGN	NA	NA
BE3	44.13720317	donor	44.13720317	43.73350923	CTTACCTTCCACAAGTCCCA	12	0.5115257958287596	AAGGTA	AC	5	TA	4	-1	17	ENSG00000177302	ENST00000584582.5	TGC	19	FALSE	FALSE	FALSE	FALSE	NGN	NA	NA
BE3	44.13720317	donor	44.13720317	18.30079156	CTCACCTGTACACAGGGTGT	15	0.39352360043907797	CAGGTG	AC	5	CA	4	-1	17	ENSG00000177302	ENST00000584582.5	GGC	19	FALSE	FALSE	FALSE	FALSE	NGN	NA	NA
BE3	43.3298153	acceptor	43.3298153	NA	AGTCCCTGTCGGGAGAGTCA	17	0.20636663007683864	CAGGGA	CC	6	NA	NA	-1	17	ENSG00000177302	ENST00000584582.5	GGG	20	TRUE	FALSE	FALSE	FALSE	NGN	NA	NA
BE3	41.176781	acceptor	41.176781	NA	GTCCCTGTCGGGAGAGTCAG	17	0.20636663007683864	CAGGGA	CC	5	NA	NA	-1	17	ENSG00000177302	ENST00000584582.5	GGG	21	TRUE	FALSE	FALSE	FALSE	NGN	NA	NA
BE3	53.69129288	donor	38.21635884	53.69129288	TTCTTACCTCCACACACAAC	6	0.7283205268935236	GAGGTA	AC	7	TA	6	-1	17	ENSG00000177302	ENST00000584582.5	TGA	17	FALSE	FALSE	FALSE	FALSE	NGN	NA	NA
BE3	53.69129288	donor	38.21635884	53.69129288	TTATTACCTTGTCACTCCAG	10	0.5779363336992316	AAGGTA	AC	7	TA	6	-1	17	ENSG00000177302	ENST00000584582.5	TGA	17	FALSE	FALSE	FALSE	FALSE	NGN	NA	NA
BE3	43.3298153	donor	38.21635884	43.3298153	CACTCACCCGCCATTCTTCT	14	0.42700329308452245	CGGGTG	AC	7	CA	6	-1	17	ENSG00000177302	ENST00000584582.5	TGG	17	FALSE	FALSE	FALSE	FALSE	NGN	NA	NA
BE3	48.98153034	donor	26.91292876	48.98153034	ACTTACCAGCCTTACACACG	3	0.8416575192096597	CTGGTA	AC	6	TA	5	-1	17	ENSG00000177302	ENST00000584582.5	TGG	18	FALSE	FALSE	FALSE	FALSE	NGN	NA	NA
BE3	41.176781	donor	26.91292876	41.176781	CCTCACCAATCCTCAGGTCC	4	0.8024149286498353	TTGGTG	AC	6	CA	5	-1	17	ENSG00000177302	ENST00000584582.5	AGC	18	FALSE	FALSE	FALSE	FALSE	NGN	NA	NA
BE3	44.13720317	donor	26.91292876	44.13720317	ACCAACCTGTAAGTTGTTGG	9	0.6287047200878155	CAGGTT	AC	6	AA	5	-1	17	ENSG00000177302	ENST00000584582.5	TGT	18	FALSE	FALSE	FALSE	FALSE	NGN	NA	NA
BE3	41.176781	donor	26.91292876	41.176781	ACTCACCCGCCATTCTTCTT	14	0.42700329308452245	CGGGTG	AC	6	CA	5	-1	17	ENSG00000177302	ENST00000584582.5	GGT	18	FALSE	FALSE	FALSE	FALSE	NGN	NA	NA
BE3	41.176781	donor	26.91292876	41.176781	GCTCACCTGTACACAGGGTG	15	0.39352360043907797	CAGGTG	AC	6	CA	5	-1	17	ENSG00000177302	ENST00000584582.5	TGG	18	FALSE	FALSE	FALSE	FALSE	NGN	NA	NA
BE3	32.02638522	donor	23.01055409	32.02638522	ATACCACAGTGTCCAAGGCT	7	0.70801317233809	GTGGTA	AC	4	TA	3	-1	17	ENSG00000177302	ENST00000584582.5	TGA	20	FALSE	FALSE	FALSE	FALSE	NGN	NA	NA
BE3	18.30079156	acceptor	18.30079156	NA	TCCCTGTCGGGAGAGTCAGG	17	0.20636663007683864	CAGGGA	CC	4	NA	NA	-1	17	ENSG00000177302	ENST00000584582.5	GGA	22	TRUE	FALSE	FALSE	FALSE	NGN	NA	NA
ABE	18.30079156	acceptor	NA	18.30079156	GACAGGGACTTCTGGAGCCC	17	0.20636663007683864	CAGGGA	NA	NA	CA	4	-1	17	ENSG00000177302	ENST00000584582.5	CGT	19	TRUE	FALSE	FALSE	FALSE	NGN	NA	NA
BE3	51	donor	13.32189974	51	GCACTTACCAGCCTTACACA	3	0.8416575192096597	CTGGTA	AC	8	TA	7	-1	17	ENSG00000177302	ENST00000584582.5	CGT	16	FALSE	FALSE	FALSE	FALSE	NGN	NA	NA
BE3	51	donor	13.32189974	51	GGCCCTACCTTTAATTCTGT	5	0.7557628979143798	AAGGTA	AC	8	TA	7	-1	17	ENSG00000177302	ENST00000584582.5	GGA	16	FALSE	FALSE	FALSE	FALSE	NGN	NA	NA
BE3	51	donor	13.32189974	51	GAACATACCACAGTGTCCAA	7	0.70801317233809	GTGGTA	AC	8	TA	7	-1	17	ENSG00000177302	ENST00000584582.5	GGC	16	FALSE	FALSE	FALSE	FALSE	NGN	NA	NA
BE3	51	donor	13.32189974	51	ATACTTACCCTTGAGTGTAG	8	0.685510428100988	AGGGTA	AC	8	TA	7	-1	17	ENSG00000177302	ENST00000584582.5	AGC	16	FALSE	FALSE	FALSE	FALSE	NGN	NA	NA
BE3	38.21635884	donor	13.32189974	38.21635884	AAACCAACCTGTAAGTTGTT	9	0.6287047200878155	CAGGTT	AC	8	AA	7	-1	17	ENSG00000177302	ENST00000584582.5	GGT	16	FALSE	FALSE	FALSE	FALSE	NGN	NA	NA
BE3	45.21372032	donor	13.32189974	45.21372032	CAGCTCACCTGTACACAGGG	15	0.39352360043907797	CAGGTG	AC	8	CA	7	-1	17	ENSG00000177302	ENST00000584582.5	TGT	16	FALSE	FALSE	FALSE	FALSE	NGN	NA	NA
BE3	12.24538259	donor	10.7651715	12.24538259	TACCTCCACACACAACTGAT	6	0.7283205268935236	GAGGTA	AC	3	TA	2	-1	17	ENSG00000177302	ENST00000584582.5	AGA	21	FALSE	FALSE	FALSE	FALSE	NGN	NA	NA
BE3	12.24538259	donor	10.7651715	12.24538259	TACTTCTTTGCTTTAGCCAC	13	0.4662458836443468	GAAGTA	AC	3	TA	2	-1	17	ENSG00000177302	ENST00000584582.5	CGC	21	FALSE	FALSE	FALSE	FALSE	NGN	NA	NA
ABE	8.073878628	acceptor	NA	8.073878628	CTCCCGACAGGGACTTCTGG	17	0.20636663007683864	CAGGGA	NA	NA	CA	9	-1	17	ENSG00000177302	ENST00000584582.5	AGC	14	TRUE	FALSE	FALSE	FALSE	NGN	NA	NA
BE3	51	donor	5.517150396	51	AGGCCCTACCTTTAATTCTG	5	0.7557628979143798	AAGGTA	AC	9	TA	8	-1	17	ENSG00000177302	ENST00000584582.5	TGG	15	FALSE	FALSE	FALSE	FALSE	NGN	NA	NA
BE3	51	donor	5.517150396	51	GGAACATACCACAGTGTCCA	7	0.70801317233809	GTGGTA	AC	9	TA	8	-1	17	ENSG00000177302	ENST00000584582.5	AGG	15	FALSE	FALSE	FALSE	FALSE	NGN	NA	NA
BE3	13.32189974	donor	5.517150396	13.32189974	GAAACCAACCTGTAAGTTGT	9	0.6287047200878155	CAGGTT	AC	9	AA	8	-1	17	ENSG00000177302	ENST00000584582.5	TGG	15	FALSE	FALSE	FALSE	FALSE	NGN	NA	NA
BE3	51	donor	5.517150396	51	CTTTATTACCTTGTCACTCC	10	0.5779363336992316	AAGGTA	AC	9	TA	8	-1	17	ENSG00000177302	ENST00000584582.5	AGT	15	FALSE	FALSE	FALSE	FALSE	NGN	NA	NA
BE3	51	donor	5.517150396	51	AGGACTTACTTCTTTGCTTT	13	0.4662458836443468	GAAGTA	AC	9	TA	8	-1	17	ENSG00000177302	ENST00000584582.5	AGC	15	FALSE	FALSE	FALSE	FALSE	NGN	NA	NA
BE3	7.939313984	donor	4.575197889	7.939313984	ACCACAGTGTCCAAGGCTTG	7	0.70801317233809	GTGGTA	AC	2	TA	1	-1	17	ENSG00000177302	ENST00000584582.5	AGG	22	FALSE	FALSE	FALSE	FALSE	NGN	NA	NA
BE3	4.575197889	donor	4.575197889	0	ACCAATGCCATGCTTCTCCA	11	0.5425356750823271	TTGGTC	AC	2	GA	1	-1	17	ENSG00000177302	ENST00000584582.5	TGA	22	FALSE	FALSE	FALSE	FALSE	NGN	NA	NA
BE3	4.575197889	donor	4.575197889	0.807387863	ACCTGTACACAGGGTGTGGC	15	0.39352360043907797	CAGGTG	AC	2	CA	1	-1	17	ENSG00000177302	ENST00000584582.5	TGA	22	FALSE	FALSE	FALSE	FALSE	NGN	NA	NA
BE3	4.575197889	donor	4.575197889	0.807387863	ACCTGGAGCGGTGTTCTCAT	16	0.20636663007683864	CAGGTG	AC	2	CA	1	-1	17	ENSG00000177302	ENST00000584582.5	CGA	22	FALSE	FALSE	FALSE	FALSE	NGN	NA	NA
BE3	48.98153034	donor	2.691292876	48.98153034	AAATACTTACCCTTGAGTGT	8	0.685510428100988	AGGGTA	AC	10	TA	9	-1	17	ENSG00000177302	ENST00000584582.5	AGA	14	FALSE	FALSE	FALSE	FALSE	NGN	NA	NA
BE3	8.073878628	donor	2.691292876	8.073878628	CCCAGCTCACCTGTACACAG	15	0.39352360043907797	CAGGTG	AC	10	CA	9	-1	17	ENSG00000177302	ENST00000584582.5	GGT	14	FALSE	FALSE	FALSE	FALSE	NGN	NA	NA
BE3	1.07651715	acceptor	1.07651715	NA	CCAGAAGTCCCTGTCGGGAG	17	0.20636663007683864	CAGGGA	CC	11	NA	NA	-1	17	ENSG00000177302	ENST00000584582.5	AGT	15	TRUE	FALSE	FALSE	FALSE	NGN	NA	NA
ABE	1.07651715	acceptor	NA	1.07651715	CTCTCCCGACAGGGACTTCT	17	0.20636663007683864	CAGGGA	NA	NA	CA	11	-1	17	ENSG00000177302	ENST00000584582.5	GGA	12	TRUE	FALSE	FALSE	FALSE	NGN	NA	NA
BE3	0.807387863	acceptor	0.807387863	NA	CCTGTCGGGAGAGTCAGGGG	17	0.20636663007683864	CAGGGA	CC	1	NA	NA	-1	17	ENSG00000177302	ENST00000584582.5	AGG	24	TRUE	FALSE	FALSE	FALSE	NGN	NA	NA
BE3	45.21372032	acceptor	45.21372032	NA	AAGTCCCTGTCGGGAGAGTC	18	0.07947842285004658	CAGGGA	CC	7	NA	NA	-1	17	ENSG00000177302	ENST00000582981.5	AGG	19	TRUE	FALSE	FALSE	FALSE	NGN	NA	NA
BE3	44.13720317	donor	44.13720317	43.73350923	CTTACCAGCCTTACACACGT	4	0.7981993169823036	CTGGTA	AC	5	TA	4	-1	17	ENSG00000177302	ENST00000582981.5	GGA	19	FALSE	FALSE	FALSE	FALSE	NGN	NA	NA
BE3	44.13720317	donor	44.13720317	43.73350923	CCTACCTTTAATTCTGTGGA	6	0.7010245265445514	AAGGTA	AC	5	TA	4	-1	17	ENSG00000177302	ENST00000582981.5	AGA	19	FALSE	FALSE	FALSE	FALSE	NGN	NA	NA
BE3	44.13720317	donor	44.13720317	43.73350923	CTTACCTTCCACAAGTCCCA	13	0.4247128221049363	AAGGTA	AC	5	TA	4	-1	17	ENSG00000177302	ENST00000582981.5	TGC	19	FALSE	FALSE	FALSE	FALSE	NGN	NA	NA
BE3	44.13720317	donor	44.13720317	18.30079156	CTCACCTGTACACAGGGTGT	16	0.29121390872399877	CAGGTG	AC	5	CA	4	-1	17	ENSG00000177302	ENST00000582981.5	GGC	19	FALSE	FALSE	FALSE	FALSE	NGN	NA	NA
BE3	43.3298153	acceptor	43.3298153	NA	AGTCCCTGTCGGGAGAGTCA	18	0.07947842285004658	CAGGGA	CC	6	NA	NA	-1	17	ENSG00000177302	ENST00000582981.5	GGG	20	TRUE	FALSE	FALSE	FALSE	NGN	NA	NA
BE3	41.176781	acceptor	41.176781	NA	GTCCCTGTCGGGAGAGTCAG	18	0.07947842285004658	CAGGGA	CC	5	NA	NA	-1	17	ENSG00000177302	ENST00000582981.5	GGG	21	TRUE	FALSE	FALSE	FALSE	NGN	NA	NA
BE3	53.69129288	donor	38.21635884	53.69129288	CACCTACCTGGCCATACAGA	2	0.8550139708165166	CAGGTA	AC	7	TA	6	-1	17	ENSG00000177302	ENST00000582981.5	TGA	17	FALSE	FALSE	FALSE	FALSE	NGN	NA	NA
BE3	53.69129288	donor	38.21635884	53.69129288	TTCTTACCTCCACACACAAC	7	0.669978267618752	GAGGTA	AC	7	TA	6	-1	17	ENSG00000177302	ENST00000582981.5	TGA	17	FALSE	FALSE	FALSE	FALSE	NGN	NA	NA
BE3	53.69129288	donor	38.21635884	53.69129288	TTATTACCTTGTCACTCCAG	11	0.499844768705371	AAGGTA	AC	7	TA	6	-1	17	ENSG00000177302	ENST00000582981.5	TGA	17	FALSE	FALSE	FALSE	FALSE	NGN	NA	NA
BE3	43.3298153	donor	38.21635884	43.3298153	CACTCACCCGCCATTCTTCT	15	0.3290903446134741	CGGGTG	AC	7	CA	6	-1	17	ENSG00000177302	ENST00000582981.5	TGG	17	FALSE	FALSE	FALSE	FALSE	NGN	NA	NA
BE3	48.98153034	donor	26.91292876	48.98153034	ACTTACCAGCCTTACACACG	4	0.7981993169823036	CTGGTA	AC	6	TA	5	-1	17	ENSG00000177302	ENST00000582981.5	TGG	18	FALSE	FALSE	FALSE	FALSE	NGN	NA	NA
BE3	41.176781	donor	26.91292876	41.176781	CCTCACCAATCCTCAGGTCC	5	0.7538031667184104	TTGGTG	AC	6	CA	5	-1	17	ENSG00000177302	ENST00000582981.5	AGC	18	FALSE	FALSE	FALSE	FALSE	NGN	NA	NA
BE3	44.13720317	donor	26.91292876	44.13720317	ACCAACCTGTAAGTTGTTGG	10	0.5572803477181	CAGGTT	AC	6	AA	5	-1	17	ENSG00000177302	ENST00000582981.5	TGT	18	FALSE	FALSE	FALSE	FALSE	NGN	NA	NA
BE3	41.176781	donor	26.91292876	41.176781	ACTCACCCGCCATTCTTCTT	15	0.3290903446134741	CGGGTG	AC	6	CA	5	-1	17	ENSG00000177302	ENST00000582981.5	GGT	18	FALSE	FALSE	FALSE	FALSE	NGN	NA	NA
BE3	41.176781	donor	26.91292876	41.176781	GCTCACCTGTACACAGGGTG	16	0.29121390872399877	CAGGTG	AC	6	CA	5	-1	17	ENSG00000177302	ENST00000582981.5	TGG	18	FALSE	FALSE	FALSE	FALSE	NGN	NA	NA
BE3	32.02638522	donor	23.01055409	32.02638522	ATACCACAGTGTCCAAGGCT	8	0.6470040360136604	GTGGTA	AC	4	TA	3	-1	17	ENSG00000177302	ENST00000582981.5	TGA	20	FALSE	FALSE	FALSE	FALSE	NGN	NA	NA
BE3	18.30079156	acceptor	18.30079156	NA	TCCCTGTCGGGAGAGTCAGG	18	0.07947842285004658	CAGGGA	CC	4	NA	NA	-1	17	ENSG00000177302	ENST00000582981.5	GGA	22	TRUE	FALSE	FALSE	FALSE	NGN	NA	NA
ABE	18.30079156	acceptor	NA	18.30079156	GACAGGGACTTCTGGAGCCC	18	0.07947842285004658	CAGGGA	NA	NA	CA	4	-1	17	ENSG00000177302	ENST00000582981.5	CGT	19	TRUE	FALSE	FALSE	FALSE	NGN	NA	NA
BE3	51	donor	13.32189974	51	GCACTTACCAGCCTTACACA	4	0.7981993169823036	CTGGTA	AC	8	TA	7	-1	17	ENSG00000177302	ENST00000582981.5	CGT	16	FALSE	FALSE	FALSE	FALSE	NGN	NA	NA
BE3	51	donor	13.32189974	51	GGCCCTACCTTTAATTCTGT	6	0.7010245265445514	AAGGTA	AC	8	TA	7	-1	17	ENSG00000177302	ENST00000582981.5	GGA	16	FALSE	FALSE	FALSE	FALSE	NGN	NA	NA
BE3	51	donor	13.32189974	51	GAACATACCACAGTGTCCAA	8	0.6470040360136604	GTGGTA	AC	8	TA	7	-1	17	ENSG00000177302	ENST00000582981.5	GGC	16	FALSE	FALSE	FALSE	FALSE	NGN	NA	NA
BE3	51	donor	13.32189974	51	ATACTTACCCTTGAGTGTAG	9	0.6215461036945048	AGGGTA	AC	8	TA	7	-1	17	ENSG00000177302	ENST00000582981.5	AGC	16	FALSE	FALSE	FALSE	FALSE	NGN	NA	NA
BE3	38.21635884	donor	13.32189974	38.21635884	AAACCAACCTGTAAGTTGTT	10	0.5572803477181	CAGGTT	AC	8	AA	7	-1	17	ENSG00000177302	ENST00000582981.5	GGT	16	FALSE	FALSE	FALSE	FALSE	NGN	NA	NA
BE3	45.21372032	donor	13.32189974	45.21372032	CAGCTCACCTGTACACAGGG	16	0.29121390872399877	CAGGTG	AC	8	CA	7	-1	17	ENSG00000177302	ENST00000582981.5	TGT	16	FALSE	FALSE	FALSE	FALSE	NGN	NA	NA
BE3	12.24538259	donor	10.7651715	12.24538259	TACCTCCACACACAACTGAT	7	0.669978267618752	GAGGTA	AC	3	TA	2	-1	17	ENSG00000177302	ENST00000582981.5	AGA	21	FALSE	FALSE	FALSE	FALSE	NGN	NA	NA
BE3	12.24538259	donor	10.7651715	12.24538259	TACTTCTTTGCTTTAGCCAC	14	0.3734864948773673	GAAGTA	AC	3	TA	2	-1	17	ENSG00000177302	ENST00000582981.5	CGC	21	FALSE	FALSE	FALSE	FALSE	NGN	NA	NA
ABE	8.073878628	acceptor	NA	8.073878628	CTCCCGACAGGGACTTCTGG	18	0.07947842285004658	CAGGGA	NA	NA	CA	9	-1	17	ENSG00000177302	ENST00000582981.5	AGC	14	TRUE	FALSE	FALSE	FALSE	NGN	NA	NA
BE3	51	donor	5.517150396	51	AGGCCCTACCTTTAATTCTG	6	0.7010245265445514	AAGGTA	AC	9	TA	8	-1	17	ENSG00000177302	ENST00000582981.5	TGG	15	FALSE	FALSE	FALSE	FALSE	NGN	NA	NA
BE3	51	donor	5.517150396	51	GGAACATACCACAGTGTCCA	8	0.6470040360136604	GTGGTA	AC	9	TA	8	-1	17	ENSG00000177302	ENST00000582981.5	AGG	15	FALSE	FALSE	FALSE	FALSE	NGN	NA	NA
BE3	13.32189974	donor	5.517150396	13.32189974	GAAACCAACCTGTAAGTTGT	10	0.5572803477181	CAGGTT	AC	9	AA	8	-1	17	ENSG00000177302	ENST00000582981.5	TGG	15	FALSE	FALSE	FALSE	FALSE	NGN	NA	NA
BE3	51	donor	5.517150396	51	CTTTATTACCTTGTCACTCC	11	0.499844768705371	AAGGTA	AC	9	TA	8	-1	17	ENSG00000177302	ENST00000582981.5	AGT	15	FALSE	FALSE	FALSE	FALSE	NGN	NA	NA
BE3	51	donor	5.517150396	51	AGGACTTACTTCTTTGCTTT	14	0.3734864948773673	GAAGTA	AC	9	TA	8	-1	17	ENSG00000177302	ENST00000582981.5	AGC	15	FALSE	FALSE	FALSE	FALSE	NGN	NA	NA
BE3	7.939313984	donor	4.575197889	7.939313984	ACCACAGTGTCCAAGGCTTG	8	0.6470040360136604	GTGGTA	AC	2	TA	1	-1	17	ENSG00000177302	ENST00000582981.5	AGG	22	FALSE	FALSE	FALSE	FALSE	NGN	NA	NA
BE3	4.575197889	donor	4.575197889	0	ACCAATGCCATGCTTCTCCA	12	0.4597950946910897	TTGGTC	AC	2	GA	1	-1	17	ENSG00000177302	ENST00000582981.5	TGA	22	FALSE	FALSE	FALSE	FALSE	NGN	NA	NA
BE3	4.575197889	donor	4.575197889	0.807387863	ACCTGTACACAGGGTGTGGC	16	0.29121390872399877	CAGGTG	AC	2	CA	1	-1	17	ENSG00000177302	ENST00000582981.5	TGA	22	FALSE	FALSE	FALSE	FALSE	NGN	NA	NA
BE3	4.575197889	donor	4.575197889	0.807387863	ACCTGGAGCGGTGTTCTCAT	17	0.07947842285004658	CAGGTG	AC	2	CA	1	-1	17	ENSG00000177302	ENST00000582981.5	CGA	22	FALSE	FALSE	FALSE	FALSE	NGN	NA	NA
BE3	48.98153034	donor	2.691292876	48.98153034	TAGCACCTACCTGGCCATAC	2	0.8550139708165166	CAGGTA	AC	10	TA	9	-1	17	ENSG00000177302	ENST00000582981.5	AGA	14	FALSE	FALSE	FALSE	FALSE	NGN	NA	NA
BE3	48.98153034	donor	2.691292876	48.98153034	AAATACTTACCCTTGAGTGT	9	0.6215461036945048	AGGGTA	AC	10	TA	9	-1	17	ENSG00000177302	ENST00000582981.5	AGA	14	FALSE	FALSE	FALSE	FALSE	NGN	NA	NA
BE3	8.073878628	donor	2.691292876	8.073878628	CCCAGCTCACCTGTACACAG	16	0.29121390872399877	CAGGTG	AC	10	CA	9	-1	17	ENSG00000177302	ENST00000582981.5	GGT	14	FALSE	FALSE	FALSE	FALSE	NGN	NA	NA
BE3	1.07651715	acceptor	1.07651715	NA	CCAGAAGTCCCTGTCGGGAG	18	0.07947842285004658	CAGGGA	CC	11	NA	NA	-1	17	ENSG00000177302	ENST00000582981.5	AGT	15	TRUE	FALSE	FALSE	FALSE	NGN	NA	NA
ABE	1.07651715	acceptor	NA	1.07651715	CTCTCCCGACAGGGACTTCT	18	0.07947842285004658	CAGGGA	NA	NA	CA	11	-1	17	ENSG00000177302	ENST00000582981.5	GGA	12	TRUE	FALSE	FALSE	FALSE	NGN	NA	NA
BE3	0.807387863	acceptor	0.807387863	NA	CCTGTCGGGAGAGTCAGGGG	18	0.07947842285004658	CAGGGA	CC	1	NA	NA	-1	17	ENSG00000177302	ENST00000582981.5	AGG	24	TRUE	FALSE	FALSE	FALSE	NGN	NA	NA
BE3	45.21372032	acceptor	45.21372032	NA	AAGTCCCTGTCGGGAGAGTC	19	0.060481099656357395	CAGGGA	CC	7	NA	NA	-1	17	ENSG00000177302	ENST00000580095.5	AGG	19	TRUE	FALSE	FALSE	FALSE	NGN	NA	NA
BE3	44.13720317	donor	44.13720317	43.73350923	CTTACCAGCCTTACACACGT	5	0.8560137457044674	CTGGTA	AC	5	TA	4	-1	17	ENSG00000177302	ENST00000580095.5	GGA	19	FALSE	FALSE	FALSE	FALSE	NGN	NA	NA
BE3	44.13720317	donor	44.13720317	43.73350923	CCTACCTTTAATTCTGTGGA	7	0.7484536082474227	AAGGTA	AC	5	TA	4	-1	17	ENSG00000177302	ENST00000580095.5	AGA	19	FALSE	FALSE	FALSE	FALSE	NGN	NA	NA
BE3	44.13720317	donor	44.13720317	43.73350923	CTTACCTTCCACAAGTCCCA	14	0.44261168384879723	AAGGTA	AC	5	TA	4	-1	17	ENSG00000177302	ENST00000580095.5	TGC	19	FALSE	FALSE	FALSE	FALSE	NGN	NA	NA
BE3	44.13720317	donor	44.13720317	18.30079156	CTCACCTGTACACAGGGTGT	17	0.2948453608247422	CAGGTG	AC	5	CA	4	-1	17	ENSG00000177302	ENST00000580095.5	GGC	19	FALSE	FALSE	FALSE	FALSE	NGN	NA	NA
BE3	43.3298153	acceptor	43.3298153	NA	AGTCCCTGTCGGGAGAGTCA	19	0.060481099656357395	CAGGGA	CC	6	NA	NA	-1	17	ENSG00000177302	ENST00000580095.5	GGG	20	TRUE	FALSE	FALSE	FALSE	NGN	NA	NA
BE3	41.176781	acceptor	41.176781	NA	GTCCCTGTCGGGAGAGTCAG	19	0.060481099656357395	CAGGGA	CC	5	NA	NA	-1	17	ENSG00000177302	ENST00000580095.5	GGG	21	TRUE	FALSE	FALSE	FALSE	NGN	NA	NA
BE3	53.69129288	donor	38.21635884	53.69129288	CACCTACCTGGCCATACAGA	2	0.9439862542955326	CAGGTA	AC	7	TA	6	-1	17	ENSG00000177302	ENST00000580095.5	TGA	17	FALSE	FALSE	FALSE	FALSE	NGN	NA	NA
BE3	53.69129288	donor	38.21635884	53.69129288	TTCTTACCTCCACACACAAC	8	0.7140893470790378	GAGGTA	AC	7	TA	6	-1	17	ENSG00000177302	ENST00000580095.5	TGA	17	FALSE	FALSE	FALSE	FALSE	NGN	NA	NA
BE3	53.69129288	donor	38.21635884	53.69129288	TTATTACCTTGTCACTCCAG	12	0.5257731958762887	AAGGTA	AC	7	TA	6	-1	17	ENSG00000177302	ENST00000580095.5	TGA	17	FALSE	FALSE	FALSE	FALSE	NGN	NA	NA
BE3	43.3298153	donor	38.21635884	43.3298153	CACTCACCCGCCATTCTTCT	16	0.33676975945017185	CGGGTG	AC	7	CA	6	-1	17	ENSG00000177302	ENST00000580095.5	TGG	17	FALSE	FALSE	FALSE	FALSE	NGN	NA	NA
BE3	48.98153034	donor	26.91292876	48.98153034	ACTTACCAGCCTTACACACG	5	0.8560137457044674	CTGGTA	AC	6	TA	5	-1	17	ENSG00000177302	ENST00000580095.5	TGG	18	FALSE	FALSE	FALSE	FALSE	NGN	NA	NA
BE3	41.176781	donor	26.91292876	41.176781	CCTCACCAATCCTCAGGTCC	6	0.806872852233677	TTGGTG	AC	6	CA	5	-1	17	ENSG00000177302	ENST00000580095.5	AGC	18	FALSE	FALSE	FALSE	FALSE	NGN	NA	NA
BE3	44.13720317	donor	26.91292876	44.13720317	ACCAACCTGTAAGTTGTTGG	11	0.5893470790378007	CAGGTT	AC	6	AA	5	-1	17	ENSG00000177302	ENST00000580095.5	TGT	18	FALSE	FALSE	FALSE	FALSE	NGN	NA	NA
BE3	41.176781	donor	26.91292876	41.176781	ACTCACCCGCCATTCTTCTT	16	0.33676975945017185	CGGGTG	AC	6	CA	5	-1	17	ENSG00000177302	ENST00000580095.5	GGT	18	FALSE	FALSE	FALSE	FALSE	NGN	NA	NA
BE3	41.176781	donor	26.91292876	41.176781	GCTCACCTGTACACAGGGTG	17	0.2948453608247422	CAGGTG	AC	6	CA	5	-1	17	ENSG00000177302	ENST00000580095.5	TGG	18	FALSE	FALSE	FALSE	FALSE	NGN	NA	NA
BE3	32.02638522	donor	23.01055409	32.02638522	ATACCACAGTGTCCAAGGCT	9	0.688659793814433	GTGGTA	AC	4	TA	3	-1	17	ENSG00000177302	ENST00000580095.5	TGA	20	FALSE	FALSE	FALSE	FALSE	NGN	NA	NA
BE3	18.30079156	acceptor	18.30079156	NA	TCCCTGTCGGGAGAGTCAGG	19	0.060481099656357395	CAGGGA	CC	4	NA	NA	-1	17	ENSG00000177302	ENST00000580095.5	GGA	22	TRUE	FALSE	FALSE	FALSE	NGN	NA	NA
ABE	18.30079156	acceptor	NA	18.30079156	GACAGGGACTTCTGGAGCCC	19	0.060481099656357395	CAGGGA	NA	NA	CA	4	-1	17	ENSG00000177302	ENST00000580095.5	CGT	19	TRUE	FALSE	FALSE	FALSE	NGN	NA	NA
BE3	34.17941953	donor	13.32189974	34.17941953	GTACTGACCATTTTCGAAAC	3	0.9189003436426116	ATGGTC	AC	8	GA	7	-1	17	ENSG00000177302	ENST00000580095.5	TGC	16	FALSE	FALSE	FALSE	FALSE	NGN	NA	NA
BE3	51	donor	13.32189974	51	GCACTTACCAGCCTTACACA	5	0.8560137457044674	CTGGTA	AC	8	TA	7	-1	17	ENSG00000177302	ENST00000580095.5	CGT	16	FALSE	FALSE	FALSE	FALSE	NGN	NA	NA
BE3	51	donor	13.32189974	51	GGCCCTACCTTTAATTCTGT	7	0.7484536082474227	AAGGTA	AC	8	TA	7	-1	17	ENSG00000177302	ENST00000580095.5	GGA	16	FALSE	FALSE	FALSE	FALSE	NGN	NA	NA
BE3	51	donor	13.32189974	51	GAACATACCACAGTGTCCAA	9	0.688659793814433	GTGGTA	AC	8	TA	7	-1	17	ENSG00000177302	ENST00000580095.5	GGC	16	FALSE	FALSE	FALSE	FALSE	NGN	NA	NA
BE3	51	donor	13.32189974	51	ATACTTACCCTTGAGTGTAG	10	0.6604810996563574	AGGGTA	AC	8	TA	7	-1	17	ENSG00000177302	ENST00000580095.5	AGC	16	FALSE	FALSE	FALSE	FALSE	NGN	NA	NA
BE3	38.21635884	donor	13.32189974	38.21635884	AAACCAACCTGTAAGTTGTT	11	0.5893470790378007	CAGGTT	AC	8	AA	7	-1	17	ENSG00000177302	ENST00000580095.5	GGT	16	FALSE	FALSE	FALSE	FALSE	NGN	NA	NA
BE3	45.21372032	donor	13.32189974	45.21372032	CAGCTCACCTGTACACAGGG	17	0.2948453608247422	CAGGTG	AC	8	CA	7	-1	17	ENSG00000177302	ENST00000580095.5	TGT	16	FALSE	FALSE	FALSE	FALSE	NGN	NA	NA
BE3	12.24538259	donor	10.7651715	12.24538259	TACCTCCACACACAACTGAT	8	0.7140893470790378	GAGGTA	AC	3	TA	2	-1	17	ENSG00000177302	ENST00000580095.5	AGA	21	FALSE	FALSE	FALSE	FALSE	NGN	NA	NA
BE3	12.24538259	donor	10.7651715	12.24538259	TACTTCTTTGCTTTAGCCAC	15	0.38591065292096216	GAAGTA	AC	3	TA	2	-1	17	ENSG00000177302	ENST00000580095.5	CGC	21	FALSE	FALSE	FALSE	FALSE	NGN	NA	NA
ABE	8.073878628	acceptor	NA	8.073878628	CTCCCGACAGGGACTTCTGG	19	0.060481099656357395	CAGGGA	NA	NA	CA	9	-1	17	ENSG00000177302	ENST00000580095.5	AGC	14	TRUE	FALSE	FALSE	FALSE	NGN	NA	NA
BE3	51	donor	5.517150396	51	AGGCCCTACCTTTAATTCTG	7	0.7484536082474227	AAGGTA	AC	9	TA	8	-1	17	ENSG00000177302	ENST00000580095.5	TGG	15	FALSE	FALSE	FALSE	FALSE	NGN	NA	NA
BE3	51	donor	5.517150396	51	GGAACATACCACAGTGTCCA	9	0.688659793814433	GTGGTA	AC	9	TA	8	-1	17	ENSG00000177302	ENST00000580095.5	AGG	15	FALSE	FALSE	FALSE	FALSE	NGN	NA	NA
BE3	13.32189974	donor	5.517150396	13.32189974	GAAACCAACCTGTAAGTTGT	11	0.5893470790378007	CAGGTT	AC	9	AA	8	-1	17	ENSG00000177302	ENST00000580095.5	TGG	15	FALSE	FALSE	FALSE	FALSE	NGN	NA	NA
BE3	51	donor	5.517150396	51	CTTTATTACCTTGTCACTCC	12	0.5257731958762887	AAGGTA	AC	9	TA	8	-1	17	ENSG00000177302	ENST00000580095.5	AGT	15	FALSE	FALSE	FALSE	FALSE	NGN	NA	NA
BE3	51	donor	5.517150396	51	AGGACTTACTTCTTTGCTTT	15	0.38591065292096216	GAAGTA	AC	9	TA	8	-1	17	ENSG00000177302	ENST00000580095.5	AGC	15	FALSE	FALSE	FALSE	FALSE	NGN	NA	NA
BE3	4.575197889	donor	4.575197889	0	ACCATTTTCGAAACTGCATC	3	0.9189003436426116	ATGGTC	AC	2	GA	1	-1	17	ENSG00000177302	ENST00000580095.5	TGG	22	FALSE	FALSE	FALSE	FALSE	NGN	NA	NA
BE3	7.939313984	donor	4.575197889	7.939313984	ACCACAGTGTCCAAGGCTTG	9	0.688659793814433	GTGGTA	AC	2	TA	1	-1	17	ENSG00000177302	ENST00000580095.5	AGG	22	FALSE	FALSE	FALSE	FALSE	NGN	NA	NA
BE3	4.575197889	donor	4.575197889	0	ACCAATGCCATGCTTCTCCA	13	0.4814432989690721	TTGGTC	AC	2	GA	1	-1	17	ENSG00000177302	ENST00000580095.5	TGA	22	FALSE	FALSE	FALSE	FALSE	NGN	NA	NA
BE3	4.575197889	donor	4.575197889	0.807387863	ACCTGTACACAGGGTGTGGC	17	0.2948453608247422	CAGGTG	AC	2	CA	1	-1	17	ENSG00000177302	ENST00000580095.5	TGA	22	FALSE	FALSE	FALSE	FALSE	NGN	NA	NA
BE3	4.575197889	donor	4.575197889	0.807387863	ACCTGGAGCGGTGTTCTCAT	18	0.060481099656357395	CAGGTG	AC	2	CA	1	-1	17	ENSG00000177302	ENST00000580095.5	CGA	22	FALSE	FALSE	FALSE	FALSE	NGN	NA	NA
BE3	48.98153034	donor	2.691292876	48.98153034	TAGCACCTACCTGGCCATAC	2	0.9439862542955326	CAGGTA	AC	10	TA	9	-1	17	ENSG00000177302	ENST00000580095.5	AGA	14	FALSE	FALSE	FALSE	FALSE	NGN	NA	NA
BE3	48.98153034	donor	2.691292876	48.98153034	AAATACTTACCCTTGAGTGT	10	0.6604810996563574	AGGGTA	AC	10	TA	9	-1	17	ENSG00000177302	ENST00000580095.5	AGA	14	FALSE	FALSE	FALSE	FALSE	NGN	NA	NA
BE3	8.073878628	donor	2.691292876	8.073878628	CCCAGCTCACCTGTACACAG	17	0.2948453608247422	CAGGTG	AC	10	CA	9	-1	17	ENSG00000177302	ENST00000580095.5	GGT	14	FALSE	FALSE	FALSE	FALSE	NGN	NA	NA
BE3	1.07651715	acceptor	1.07651715	NA	CCAGAAGTCCCTGTCGGGAG	19	0.060481099656357395	CAGGGA	CC	11	NA	NA	-1	17	ENSG00000177302	ENST00000580095.5	AGT	15	TRUE	FALSE	FALSE	FALSE	NGN	NA	NA
ABE	1.07651715	acceptor	NA	1.07651715	CTCTCCCGACAGGGACTTCT	19	0.060481099656357395	CAGGGA	NA	NA	CA	11	-1	17	ENSG00000177302	ENST00000580095.5	GGA	12	TRUE	FALSE	FALSE	FALSE	NGN	NA	NA
BE3	0.807387863	acceptor	0.807387863	NA	CCTGTCGGGAGAGTCAGGGG	19	0.060481099656357395	CAGGGA	CC	1	NA	NA	-1	17	ENSG00000177302	ENST00000580095.5	AGG	24	TRUE	FALSE	FALSE	FALSE	NGN	NA	NA
BE3	53.69129288	acceptor	53.69129288	NA	CCAATCTGAAGAAAAGGCAA	5	0.09124087591240881	CAGATT	TC	6	NA	NA	-1	17	ENSG00000177302	ENST00000582122.1	AGA	20	TRUE	FALSE	FALSE	FALSE	NGN	NA	NA
BE3	44.13720317	donor	44.13720317	43.73350923	CTTACCTTCCACAAGTCCCA	3	0.39233576642335766	AAGGTA	AC	5	TA	4	-1	17	ENSG00000177302	ENST00000582122.1	TGC	19	FALSE	FALSE	FALSE	FALSE	NGN	NA	NA
ABE	41.176781	acceptor	NA	41.176781	CTTCAGATTGGACGAGGCCT	5	0.09124087591240881	CAGATT	NA	NA	CA	5	-1	17	ENSG00000177302	ENST00000582122.1	TGG	18	TRUE	FALSE	FALSE	FALSE	NGN	NA	NA
BE3	53.69129288	donor	38.21635884	53.69129288	GAGTTACCCAGAGGAGCCAC	2	0.5985401459854014	TGGGTA	AC	7	TA	6	-1	17	ENSG00000177302	ENST00000582122.1	TGA	17	FALSE	FALSE	FALSE	FALSE	NGN	NA	NA
ABE	18.30079156	acceptor	NA	18.30079156	TTCAGATTGGACGAGGCCTT	5	0.09124087591240881	CAGATT	NA	NA	CA	4	-1	17	ENSG00000177302	ENST00000582122.1	GGC	19	TRUE	FALSE	FALSE	FALSE	NGN	NA	NA
BE3	12.24538259	acceptor	12.24538259	NA	CTCGTCCAATCTGAAGAAAA	5	0.09124087591240881	CAGATT	TC	11	NA	NA	-1	17	ENSG00000177302	ENST00000582122.1	GGC	15	TRUE	FALSE	FALSE	FALSE	NGN	NA	NA
BE3	12.24538259	donor	10.7651715	12.24538259	TACTTCTTTGCTTTAGCCAC	4	0.09124087591240881	GAAGTA	AC	3	TA	2	-1	17	ENSG00000177302	ENST00000582122.1	CGC	21	FALSE	FALSE	FALSE	FALSE	NGN	NA	NA
BE3	7.939313984	acceptor	7.939313984	NA	CCTCGTCCAATCTGAAGAAA	5	0.09124087591240881	CAGATT	TC	12	NA	NA	-1	17	ENSG00000177302	ENST00000582122.1	AGG	14	TRUE	FALSE	FALSE	FALSE	NGN	NA	NA
BE3	7.939313984	acceptor	7.939313984	NA	TCTGAAGAAAAGGCAAAGAC	5	0.09124087591240881	CAGATT	TC	1	NA	NA	-1	17	ENSG00000177302	ENST00000582122.1	AGA	24	TRUE	FALSE	FALSE	FALSE	NGN	NA	NA
BE3	51	donor	5.517150396	51	AGGACTTACTTCTTTGCTTT	4	0.09124087591240881	GAAGTA	AC	9	TA	8	-1	17	ENSG00000177302	ENST00000582122.1	AGC	15	FALSE	FALSE	FALSE	FALSE	NGN	NA	NA
ABE	2.960422164	acceptor	NA	2.960422164	CTTTTCTTCAGATTGGACGA	5	0.09124087591240881	CAGATT	NA	NA	CA	10	-1	17	ENSG00000177302	ENST00000582122.1	GGC	13	TRUE	FALSE	FALSE	FALSE	NGN	NA	NA
ABE	1.07651715	acceptor	NA	1.07651715	CCTTTTCTTCAGATTGGACG	5	0.09124087591240881	CAGATT	NA	NA	CA	11	-1	17	ENSG00000177302	ENST00000582122.1	AGG	12	TRUE	FALSE	FALSE	FALSE	NGN	NA	NA
BE3	43.3298153	acceptor	43.3298153	NA	CGTACCTGGAAGCCACTTGC	7	0.12121212121212122	CAGGTA	CC	6	NA	NA	-1	17	ENSG00000177302	ENST00000581536.5	TGG	20	TRUE	FALSE	FALSE	FALSE	NGN	NA	NA
BE3	41.176781	acceptor	41.176781	NA	GTACCTGGAAGCCACTTGCT	7	0.12121212121212122	CAGGTA	CC	5	NA	NA	-1	17	ENSG00000177302	ENST00000581536.5	GGT	21	TRUE	FALSE	FALSE	FALSE	NGN	NA	NA
BE3	53.69129288	donor	38.21635884	53.69129288	TTCTTACCTCCACACACAAC	2	0.7404479578392622	GAGGTA	AC	7	TA	6	-1	17	ENSG00000177302	ENST00000581536.5	TGA	17	FALSE	FALSE	FALSE	FALSE	NGN	NA	NA
BE3	53.69129288	donor	38.21635884	53.69129288	TTATTACCTTGTCACTCCAG	5	0.29117259552042163	AAGGTA	AC	7	TA	6	-1	17	ENSG00000177302	ENST00000581536.5	TGA	17	FALSE	FALSE	FALSE	FALSE	NGN	NA	NA
BE3	32.02638522	donor	23.01055409	32.02638522	ATACCACAGTGTCCAAGGCT	3	0.6429512516469038	GTGGTA	AC	4	TA	3	-1	17	ENSG00000177302	ENST00000581536.5	TGA	20	FALSE	FALSE	FALSE	FALSE	NGN	NA	NA
BE3	51	donor	13.32189974	51	GAACATACCACAGTGTCCAA	3	0.6429512516469038	GTGGTA	AC	8	TA	7	-1	17	ENSG00000177302	ENST00000581536.5	GGC	16	FALSE	FALSE	FALSE	FALSE	NGN	NA	NA
BE3	51	donor	13.32189974	51	ATACTTACCCTTGAGTGTAG	4	0.5349143610013175	AGGGTA	AC	8	TA	7	-1	17	ENSG00000177302	ENST00000581536.5	AGC	16	FALSE	FALSE	FALSE	FALSE	NGN	NA	NA
ABE	11.16886544	acceptor	NA	11.16886544	CCAGGTACGGATGCCACTCA	7	0.12121212121212122	CAGGTA	NA	NA	CA	3	-1	17	ENSG00000177302	ENST00000581536.5	TGC	20	TRUE	FALSE	FALSE	FALSE	NGN	NA	NA
BE3	12.24538259	donor	10.7651715	12.24538259	TACCTCCACACACAACTGAT	2	0.7404479578392622	GAGGTA	AC	3	TA	2	-1	17	ENSG00000177302	ENST00000581536.5	AGA	21	FALSE	FALSE	FALSE	FALSE	NGN	NA	NA
BE3	8.073878628	acceptor	8.073878628	NA	ATCCGTACCTGGAAGCCACT	7	0.12121212121212122	CAGGTA	CC	9	NA	NA	-1	17	ENSG00000177302	ENST00000581536.5	TGC	17	TRUE	FALSE	FALSE	FALSE	NGN	NA	NA
BE3	51	donor	5.517150396	51	GGAACATACCACAGTGTCCA	3	0.6429512516469038	GTGGTA	AC	9	TA	8	-1	17	ENSG00000177302	ENST00000581536.5	AGG	15	FALSE	FALSE	FALSE	FALSE	NGN	NA	NA
BE3	51	donor	5.517150396	51	CTTTATTACCTTGTCACTCC	5	0.29117259552042163	AAGGTA	AC	9	TA	8	-1	17	ENSG00000177302	ENST00000581536.5	AGT	15	FALSE	FALSE	FALSE	FALSE	NGN	NA	NA
BE3	7.939313984	donor	4.575197889	7.939313984	ACCACAGTGTCCAAGGCTTG	3	0.6429512516469038	GTGGTA	AC	2	TA	1	-1	17	ENSG00000177302	ENST00000581536.5	AGG	22	FALSE	FALSE	FALSE	FALSE	NGN	NA	NA
BE3	4.575197889	donor	4.575197889	0	ACCAATGCCATGCTTCTCCA	6	0.12121212121212122	TTGGTC	AC	2	GA	1	-1	17	ENSG00000177302	ENST00000581536.5	TGA	22	FALSE	FALSE	FALSE	FALSE	NGN	NA	NA
BE3	48.98153034	donor	2.691292876	48.98153034	AAATACTTACCCTTGAGTGT	4	0.5349143610013175	AGGGTA	AC	10	TA	9	-1	17	ENSG00000177302	ENST00000581536.5	AGA	14	FALSE	FALSE	FALSE	FALSE	NGN	NA	NA
ABE	0.807387863	acceptor	NA	0.807387863	AGGTACGGATGCCACTCATG	7	0.12121212121212122	CAGGTA	NA	NA	CA	1	-1	17	ENSG00000177302	ENST00000581536.5	CGG	22	TRUE	FALSE	FALSE	FALSE	NGN	NA	NA
ABE	45.21372032	acceptor	NA	45.21372032	TTCTGCAGTAAAGCCCAATC	6	0.1456548347613219	CAGTAA	NA	NA	CA	7	-1	17	ENSG00000177302	ENST00000461127.5	TGC	16	TRUE	FALSE	FALSE	FALSE	NGN	NA	NA
BE3	44.13720317	donor	44.13720317	43.73350923	CTTACCAGCCTTACACACGT	5	0.1456548347613219	CTGGTA	AC	5	TA	4	-1	17	ENSG00000177302	ENST00000461127.5	GGA	19	FALSE	FALSE	FALSE	FALSE	NGN	NA	NA
BE3	53.69129288	donor	38.21635884	53.69129288	CACCTACCTGGCCATACAGA	2	0.5055079559363524	CAGGTA	AC	7	TA	6	-1	17	ENSG00000177302	ENST00000461127.5	TGA	17	FALSE	FALSE	FALSE	FALSE	NGN	NA	NA
BE3	26.91292876	acceptor	26.91292876	NA	CTTTACTGCAGAACACAAGG	6	0.1456548347613219	CAGTAA	AC	6	NA	NA	-1	17	ENSG00000177302	ENST00000461127.5	TGT	20	TRUE	FALSE	FALSE	FALSE	NGN	NA	NA
BE3	48.98153034	donor	26.91292876	48.98153034	ACTTACCAGCCTTACACACG	5	0.1456548347613219	CTGGTA	AC	6	TA	5	-1	17	ENSG00000177302	ENST00000461127.5	TGG	18	FALSE	FALSE	FALSE	FALSE	NGN	NA	NA
ABE	18.30079156	acceptor	NA	18.30079156	TGCAGTAAAGCCCAATCTGC	6	0.1456548347613219	CAGTAA	NA	NA	CA	4	-1	17	ENSG00000177302	ENST00000461127.5	AGG	19	TRUE	FALSE	FALSE	FALSE	NGN	NA	NA
BE3	13.32189974	acceptor	13.32189974	NA	GGCTTTACTGCAGAACACAA	6	0.1456548347613219	CAGTAA	AC	8	NA	NA	-1	17	ENSG00000177302	ENST00000461127.5	GGT	18	TRUE	FALSE	FALSE	FALSE	NGN	NA	NA
BE3	51	donor	13.32189974	51	GCACTTACCAGCCTTACACA	5	0.1456548347613219	CTGGTA	AC	8	TA	7	-1	17	ENSG00000177302	ENST00000461127.5	CGT	16	FALSE	FALSE	FALSE	FALSE	NGN	NA	NA
ABE	11.16886544	acceptor	NA	11.16886544	GCAGTAAAGCCCAATCTGCA	6	0.1456548347613219	CAGTAA	NA	NA	CA	3	-1	17	ENSG00000177302	ENST00000461127.5	GGT	20	TRUE	FALSE	FALSE	FALSE	NGN	NA	NA
BE3	5.517150396	acceptor	5.517150396	NA	GGGCTTTACTGCAGAACACA	6	0.1456548347613219	CAGTAA	AC	9	NA	NA	-1	17	ENSG00000177302	ENST00000461127.5	AGG	17	TRUE	FALSE	FALSE	FALSE	NGN	NA	NA
BE3	51	donor	5.517150396	51	ACAACTTACTATAATCTGAA	3	0.36964504283965727	ATAGTA	AC	9	TA	8	-1	17	ENSG00000177302	ENST00000461127.5	AGT	15	FALSE	FALSE	FALSE	FALSE	NGN	NA	NA
BE3	48.98153034	donor	2.691292876	48.98153034	TAGCACCTACCTGGCCATAC	2	0.5055079559363524	CAGGTA	AC	10	TA	9	-1	17	ENSG00000177302	ENST00000461127.5	AGA	14	FALSE	FALSE	FALSE	FALSE	NGN	NA	NA
ABE	0.807387863	acceptor	NA	0.807387863	AGTAAAGCCCAATCTGCAGG	6	0.1456548347613219	CAGTAA	NA	NA	CA	1	-1	17	ENSG00000177302	ENST00000461127.5	TGT	22	TRUE	FALSE	FALSE	FALSE	NGN	NA	NA
BE3	48.98153034	acceptor	48.98153034	NA	AGCTCTGCCTAGAAAAGAAA	5	0.0491228070175439	CAGAGC	TC	5	NA	NA	-1	17	ENSG00000177302	ENST00000585031.2	TGA	21	TRUE	FALSE	FALSE	FALSE	NGN	NA	NA
ABE	41.176781	acceptor	NA	41.176781	AGGCAGAGCTGCAACCCTCT	5	0.0491228070175439	CAGAGC	NA	NA	CA	5	-1	17	ENSG00000177302	ENST00000585031.2	TGT	18	TRUE	FALSE	FALSE	FALSE	NGN	NA	NA
BE3	53.69129288	donor	38.21635884	53.69129288	CACCTACCTGGCCATACAGA	2	0.23859649122807014	CAGGTA	AC	7	TA	6	-1	17	ENSG00000177302	ENST00000585031.2	TGA	17	FALSE	FALSE	FALSE	FALSE	NGN	NA	NA
BE3	53.69129288	donor	38.21635884	53.69129288	TCATTACCATGGTAACATTC	3	0.2192982456140351	ATGGTA	AC	7	TA	6	-1	17	ENSG00000177302	ENST00000585031.2	TGA	17	FALSE	FALSE	FALSE	FALSE	NGN	NA	NA
BE3	32.02638522	acceptor	32.02638522	NA	GTTGCAGCTCTGCCTAGAAA	5	0.0491228070175439	CAGAGC	TC	10	NA	NA	-1	17	ENSG00000177302	ENST00000585031.2	AGA	16	TRUE	FALSE	FALSE	FALSE	NGN	NA	NA
BE3	12.24538259	donor	10.7651715	12.24538259	TACCATGGTAACATTCTGAA	3	0.2192982456140351	ATGGTA	AC	3	TA	2	-1	17	ENSG00000177302	ENST00000585031.2	TGA	21	FALSE	FALSE	FALSE	FALSE	NGN	NA	NA
BE3	21.93403694	donor	10.7651715	21.93403694	CACCTGTAGTCCCAGCTACT	4	0.0491228070175439	CAGGTG	AC	3	CA	2	-1	17	ENSG00000177302	ENST00000585031.2	CGG	21	FALSE	FALSE	FALSE	FALSE	NGN	NA	NA
BE3	4.575197889	donor	4.575197889	0.807387863	ACCTGTAGTCCCAGCTACTC	4	0.0491228070175439	CAGGTG	AC	2	CA	1	-1	17	ENSG00000177302	ENST00000585031.2	GGG	22	FALSE	FALSE	FALSE	FALSE	NGN	NA	NA
BE3	48.98153034	donor	2.691292876	48.98153034	TAGCACCTACCTGGCCATAC	2	0.23859649122807014	CAGGTA	AC	10	TA	9	-1	17	ENSG00000177302	ENST00000585031.2	AGA	14	FALSE	FALSE	FALSE	FALSE	NGN	NA	NA
BE3	8.073878628	donor	2.691292876	8.073878628	TGGCAGGCACCTGTAGTCCC	4	0.0491228070175439	CAGGTG	AC	10	CA	9	-1	17	ENSG00000177302	ENST00000585031.2	AGC	14	FALSE	FALSE	FALSE	FALSE	NGN	NA	NA
BE3	48.98153034	acceptor	48.98153034	NA	AGGCCACTCTGAAACAGACA	2	0.6570013289839314	CAGAGT	TC	9	NA	NA	1	17	ENSG00000176994	ENST00000406438.4	GGC	17	TRUE	FALSE	FALSE	FALSE	NGN	NA	NA
ABE	45.21372032	acceptor	NA	45.21372032	TGTTTCAGAGTGGCCTCCCC	2	0.6570013289839314	CAGAGT	NA	NA	CA	7	1	17	ENSG00000176994	ENST00000406438.4	TGC	16	TRUE	FALSE	FALSE	FALSE	NGN	NA	NA
BE3	43.73350923	acceptor	43.73350923	NA	ACTCTGAAACAGACAGGCCA	2	0.6570013289839314	CAGAGT	TC	4	NA	NA	1	17	ENSG00000176994	ENST00000406438.4	AGG	22	TRUE	FALSE	FALSE	FALSE	NGN	NA	NA
BE3	32.02638522	acceptor	32.02638522	NA	GAGGCCACTCTGAAACAGAC	2	0.6570013289839314	CAGAGT	TC	10	NA	NA	1	17	ENSG00000176994	ENST00000406438.4	AGG	16	TRUE	FALSE	FALSE	FALSE	NGN	NA	NA
ABE	18.30079156	acceptor	NA	18.30079156	TTCAGAGTGGCCTCCCCTGC	2	0.6570013289839314	CAGAGT	NA	NA	CA	4	1	17	ENSG00000176994	ENST00000406438.4	CGG	19	TRUE	FALSE	FALSE	FALSE	NGN	NA	NA
BE3	12.24538259	acceptor	12.24538259	NA	CTCTGAAACAGACAGGCCAA	2	0.6570013289839314	CAGAGT	TC	2	NA	NA	1	17	ENSG00000176994	ENST00000406438.4	GGT	23	TRUE	FALSE	FALSE	FALSE	NGN	NA	NA
ABE	11.16886544	acceptor	NA	11.16886544	TCAGAGTGGCCTCCCCTGCC	2	0.6570013289839314	CAGAGT	NA	NA	CA	3	1	17	ENSG00000176994	ENST00000406438.4	GGT	20	TRUE	FALSE	FALSE	FALSE	NGN	NA	NA
ABE	0.807387863	acceptor	NA	0.807387863	AGAGTGGCCTCCCCTGCCGG	2	0.6570013289839314	CAGAGT	NA	NA	CA	1	1	17	ENSG00000176994	ENST00000406438.4	TGC	22	TRUE	FALSE	FALSE	FALSE	NGN	NA	NA
BE3	44.13720317	donor	44.13720317	43.73350923	TTTACCAGCAATGGCGTGGT	7	0.579967023907667	CTGGTA	AC	5	TA	4	-1	17	ENSG00000176974	ENST00000352886.10	TGT	19	FALSE	FALSE	FALSE	FALSE	NGN	NA	NA
BE3	44.13720317	donor	44.13720317	43.73350923	TCTACCTGTGACTATTTTGT	8	0.5296784830997527	CAGGTA	AC	5	TA	4	-1	17	ENSG00000176974	ENST00000352886.10	AGC	19	FALSE	FALSE	FALSE	FALSE	NGN	NA	NA
BE3	44.13720317	donor	44.13720317	18.30079156	CTCACCTGGACAGGTGTTCT	9	0.48186314921681783	CAGGTG	AC	5	CA	4	-1	17	ENSG00000176974	ENST00000352886.10	TGT	19	FALSE	FALSE	FALSE	FALSE	NGN	NA	NA
BE3	44.13720317	donor	44.13720317	43.73350923	CTTACCTCTGTGAATAAAGT	10	0.43652102225886236	GAGGTA	AC	5	TA	4	-1	17	ENSG00000176974	ENST00000352886.10	GGG	19	FALSE	FALSE	FALSE	FALSE	NGN	NA	NA
BE3	48.98153034	donor	26.91292876	48.98153034	CCTTACCTCTGTGAATAAAG	10	0.43652102225886236	GAGGTA	AC	6	TA	5	-1	17	ENSG00000176974	ENST00000352886.10	TGG	18	FALSE	FALSE	FALSE	FALSE	NGN	NA	NA
BE3	23.01055409	donor	23.01055409	11.16886544	TCACCTGCGATGATCAGCTT	5	0.7151690024732069	CAGGTG	AC	4	CA	3	-1	17	ENSG00000176974	ENST00000352886.10	CGG	20	FALSE	FALSE	FALSE	FALSE	NGN	NA	NA
BE3	32.02638522	donor	23.01055409	32.02638522	TTACCTCTGTGAATAAAGTG	10	0.43652102225886236	GAGGTA	AC	4	TA	3	-1	17	ENSG00000176974	ENST00000352886.10	GGC	20	FALSE	FALSE	FALSE	FALSE	NGN	NA	NA
ABE	18.30079156	acceptor	NA	18.30079156	CACAGGGATAGAGCTGACCC	11	0.43652102225886236	CAGGGA	NA	NA	CA	4	-1	17	ENSG00000176974	ENST00000352886.10	TGC	19	TRUE	FALSE	FALSE	FALSE	NGN	NA	NA
BE3	51	donor	13.32189974	51	ATGCTTACCTTGTAGGGCAT	4	0.7485572959604287	AAGGTA	AC	8	TA	7	-1	17	ENSG00000176974	ENST00000352886.10	AGA	16	FALSE	FALSE	FALSE	FALSE	NGN	NA	NA
BE3	45.21372032	donor	13.32189974	45.21372032	GAGCTCACCTTTCCTGTAGA	6	0.6277823577906019	AAGGTG	AC	8	CA	7	-1	17	ENSG00000176974	ENST00000352886.10	AGA	16	FALSE	FALSE	FALSE	FALSE	NGN	NA	NA
BE3	51	donor	13.32189974	51	TGTTTTACCAGCAATGGCGT	7	0.579967023907667	CTGGTA	AC	8	TA	7	-1	17	ENSG00000176974	ENST00000352886.10	GGT	16	FALSE	FALSE	FALSE	FALSE	NGN	NA	NA
BE3	51	donor	13.32189974	51	GTCTCTACCTGTGACTATTT	8	0.5296784830997527	CAGGTA	AC	8	TA	7	-1	17	ENSG00000176974	ENST00000352886.10	TGT	16	FALSE	FALSE	FALSE	FALSE	NGN	NA	NA
BE3	51	donor	13.32189974	51	ATCCTTACCTCTGTGAATAA	10	0.43652102225886236	GAGGTA	AC	8	TA	7	-1	17	ENSG00000176974	ENST00000352886.10	AGT	16	FALSE	FALSE	FALSE	FALSE	NGN	NA	NA
BE3	21.93403694	donor	10.7651715	21.93403694	CACCTCAACATCACTGTCTT	2	0.8742786479802144	GAGGTG	AC	3	CA	2	-1	17	ENSG00000176974	ENST00000352886.10	TGA	21	FALSE	FALSE	FALSE	FALSE	NGN	NA	NA
BE3	21.93403694	donor	10.7651715	21.93403694	CACCTGCGATGATCAGCTTC	5	0.7151690024732069	CAGGTG	AC	3	CA	2	-1	17	ENSG00000176974	ENST00000352886.10	GGG	21	FALSE	FALSE	FALSE	FALSE	NGN	NA	NA
BE3	12.24538259	donor	10.7651715	12.24538259	TACCAGCAATGGCGTGGTTG	7	0.579967023907667	CTGGTA	AC	3	TA	2	-1	17	ENSG00000176974	ENST00000352886.10	TGG	21	FALSE	FALSE	FALSE	FALSE	NGN	NA	NA
BE3	17.08970976	donor	5.517150396	17.08970976	AAATCTCACCTCAACATCAC	2	0.8742786479802144	GAGGTG	AC	9	CA	8	-1	17	ENSG00000176974	ENST00000352886.10	TGT	15	FALSE	FALSE	FALSE	FALSE	NGN	NA	NA
BE3	17.08970976	donor	5.517150396	17.08970976	GCGCATCACCTGCGATGATC	5	0.7151690024732069	CAGGTG	AC	9	CA	8	-1	17	ENSG00000176974	ENST00000352886.10	AGC	15	FALSE	FALSE	FALSE	FALSE	NGN	NA	NA
BE3	51	donor	5.517150396	51	ATGTTTTACCAGCAATGGCG	7	0.579967023907667	CTGGTA	AC	9	TA	8	-1	17	ENSG00000176974	ENST00000352886.10	TGG	15	FALSE	FALSE	FALSE	FALSE	NGN	NA	NA
BE3	4.575197889	donor	4.575197889	0.807387863	ACCTGCGATGATCAGCTTCG	5	0.7151690024732069	CAGGTG	AC	2	CA	1	-1	17	ENSG00000176974	ENST00000352886.10	GGT	22	FALSE	FALSE	FALSE	FALSE	NGN	NA	NA
BE3	4.575197889	donor	4.575197889	0.807387863	ACCTTTCCTGTAGAAGATCA	6	0.6277823577906019	AAGGTG	AC	2	CA	1	-1	17	ENSG00000176974	ENST00000352886.10	TGC	22	FALSE	FALSE	FALSE	FALSE	NGN	NA	NA
BE3	7.939313984	donor	4.575197889	7.939313984	ACCAGCAATGGCGTGGTTGT	7	0.579967023907667	CTGGTA	AC	2	TA	1	-1	17	ENSG00000176974	ENST00000352886.10	GGG	22	FALSE	FALSE	FALSE	FALSE	NGN	NA	NA
BE3	4.575197889	donor	4.575197889	0.807387863	ACCTGGACAGGTGTTCTTGT	9	0.48186314921681783	CAGGTG	AC	2	CA	1	-1	17	ENSG00000176974	ENST00000352886.10	TGC	22	FALSE	FALSE	FALSE	FALSE	NGN	NA	NA
ABE	2.960422164	acceptor	NA	2.960422164	TTGTGGCACAGGGATAGAGC	11	0.43652102225886236	CAGGGA	NA	NA	CA	10	-1	17	ENSG00000176974	ENST00000352886.10	TGA	13	TRUE	FALSE	FALSE	FALSE	NGN	NA	NA
BE3	48.98153034	donor	2.691292876	48.98153034	ATTCACATACCTCTGGCCCG	3	0.8145094806265458	GAGGTA	AC	10	TA	9	-1	17	ENSG00000176974	ENST00000352886.10	GGT	14	FALSE	FALSE	FALSE	FALSE	NGN	NA	NA
BE3	1.07651715	acceptor	1.07651715	NA	AGCTCTATCCCTGTGCCACA	11	0.43652102225886236	CAGGGA	CC	11	NA	NA	-1	17	ENSG00000176974	ENST00000352886.10	AGA	15	TRUE	FALSE	FALSE	FALSE	NGN	NA	NA
BE3	0.807387863	acceptor	0.807387863	NA	CCTGTGCCACAAGACACAAA	11	0.43652102225886236	CAGGGA	CC	1	NA	NA	-1	17	ENSG00000176974	ENST00000352886.10	TGA	24	TRUE	FALSE	FALSE	FALSE	NGN	NA	NA
ABE	0.807387863	acceptor	NA	0.807387863	AGGGATAGAGCTGACCCTGC	11	0.43652102225886236	CAGGGA	NA	NA	CA	1	-1	17	ENSG00000176974	ENST00000352886.10	AGA	22	TRUE	FALSE	FALSE	FALSE	NGN	NA	NA
BE3	44.13720317	donor	44.13720317	18.30079156	AGCACCTGAGTAGGGCTGGA	4	0.8005709624796085	CAGGTG	AC	5	CA	4	-1	17	ENSG00000176974	ENST00000316694.7	CGT	19	FALSE	FALSE	FALSE	FALSE	NGN	NA	NA
BE3	44.13720317	donor	44.13720317	43.73350923	TTTACCAGCAATGGCGTGGT	8	0.568515497553018	CTGGTA	AC	5	TA	4	-1	17	ENSG00000176974	ENST00000316694.7	TGT	19	FALSE	FALSE	FALSE	FALSE	NGN	NA	NA
BE3	44.13720317	donor	44.13720317	43.73350923	TCTACCTGTGACTATTTTGT	9	0.5187601957585644	CAGGTA	AC	5	TA	4	-1	17	ENSG00000176974	ENST00000316694.7	AGC	19	FALSE	FALSE	FALSE	FALSE	NGN	NA	NA
BE3	44.13720317	donor	44.13720317	18.30079156	CTCACCTGGACAGGTGTTCT	10	0.47145187601957583	CAGGTG	AC	5	CA	4	-1	17	ENSG00000176974	ENST00000316694.7	TGT	19	FALSE	FALSE	FALSE	FALSE	NGN	NA	NA
BE3	44.13720317	donor	44.13720317	43.73350923	CTTACCTCTGTGAATAAAGT	11	0.4265905383360522	GAGGTA	AC	5	TA	4	-1	17	ENSG00000176974	ENST00000316694.7	GGG	19	FALSE	FALSE	FALSE	FALSE	NGN	NA	NA
BE3	48.98153034	donor	26.91292876	48.98153034	CCTTACCTCTGTGAATAAAG	11	0.4265905383360522	GAGGTA	AC	6	TA	5	-1	17	ENSG00000176974	ENST00000316694.7	TGG	18	FALSE	FALSE	FALSE	FALSE	NGN	NA	NA
BE3	23.01055409	donor	23.01055409	11.16886544	TCACCTGCGATGATCAGCTT	6	0.702283849918434	CAGGTG	AC	4	CA	3	-1	17	ENSG00000176974	ENST00000316694.7	CGG	20	FALSE	FALSE	FALSE	FALSE	NGN	NA	NA
BE3	32.02638522	donor	23.01055409	32.02638522	TTACCTCTGTGAATAAAGTG	11	0.4265905383360522	GAGGTA	AC	4	TA	3	-1	17	ENSG00000176974	ENST00000316694.7	GGC	20	FALSE	FALSE	FALSE	FALSE	NGN	NA	NA
ABE	18.30079156	acceptor	NA	18.30079156	CACAGGGATAGAGCTGACCC	12	0.4265905383360522	CAGGGA	NA	NA	CA	4	-1	17	ENSG00000176974	ENST00000316694.7	TGC	19	TRUE	FALSE	FALSE	FALSE	NGN	NA	NA
BE3	45.21372032	donor	13.32189974	45.21372032	ACAAGCACCTGAGTAGGGCT	4	0.8005709624796085	CAGGTG	AC	8	CA	7	-1	17	ENSG00000176974	ENST00000316694.7	GGA	16	FALSE	FALSE	FALSE	FALSE	NGN	NA	NA
BE3	51	donor	13.32189974	51	ATGCTTACCTTGTAGGGCAT	5	0.7353181076672104	AAGGTA	AC	8	TA	7	-1	17	ENSG00000176974	ENST00000316694.7	AGA	16	FALSE	FALSE	FALSE	FALSE	NGN	NA	NA
BE3	45.21372032	donor	13.32189974	45.21372032	GAGCTCACCTTTCCTGTAGA	7	0.6158238172920065	AAGGTG	AC	8	CA	7	-1	17	ENSG00000176974	ENST00000316694.7	AGA	16	FALSE	FALSE	FALSE	FALSE	NGN	NA	NA
BE3	51	donor	13.32189974	51	TGTTTTACCAGCAATGGCGT	8	0.568515497553018	CTGGTA	AC	8	TA	7	-1	17	ENSG00000176974	ENST00000316694.7	GGT	16	FALSE	FALSE	FALSE	FALSE	NGN	NA	NA
BE3	51	donor	13.32189974	51	GTCTCTACCTGTGACTATTT	9	0.5187601957585644	CAGGTA	AC	8	TA	7	-1	17	ENSG00000176974	ENST00000316694.7	TGT	16	FALSE	FALSE	FALSE	FALSE	NGN	NA	NA
BE3	51	donor	13.32189974	51	ATCCTTACCTCTGTGAATAA	11	0.4265905383360522	GAGGTA	AC	8	TA	7	-1	17	ENSG00000176974	ENST00000316694.7	AGT	16	FALSE	FALSE	FALSE	FALSE	NGN	NA	NA
BE3	21.93403694	donor	10.7651715	21.93403694	CACCTCAACATCACTGTCTT	2	0.9066068515497553	GAGGTG	AC	3	CA	2	-1	17	ENSG00000176974	ENST00000316694.7	TGA	21	FALSE	FALSE	FALSE	FALSE	NGN	NA	NA
BE3	21.93403694	donor	10.7651715	21.93403694	CACCTGCGATGATCAGCTTC	6	0.702283849918434	CAGGTG	AC	3	CA	2	-1	17	ENSG00000176974	ENST00000316694.7	GGG	21	FALSE	FALSE	FALSE	FALSE	NGN	NA	NA
BE3	12.24538259	donor	10.7651715	12.24538259	TACCAGCAATGGCGTGGTTG	8	0.568515497553018	CTGGTA	AC	3	TA	2	-1	17	ENSG00000176974	ENST00000316694.7	TGG	21	FALSE	FALSE	FALSE	FALSE	NGN	NA	NA
BE3	17.08970976	donor	5.517150396	17.08970976	AAATCTCACCTCAACATCAC	2	0.9066068515497553	GAGGTG	AC	9	CA	8	-1	17	ENSG00000176974	ENST00000316694.7	TGT	15	FALSE	FALSE	FALSE	FALSE	NGN	NA	NA
BE3	17.08970976	donor	5.517150396	17.08970976	GACAAGCACCTGAGTAGGGC	4	0.8005709624796085	CAGGTG	AC	9	CA	8	-1	17	ENSG00000176974	ENST00000316694.7	TGG	15	FALSE	FALSE	FALSE	FALSE	NGN	NA	NA
BE3	17.08970976	donor	5.517150396	17.08970976	GCGCATCACCTGCGATGATC	6	0.702283849918434	CAGGTG	AC	9	CA	8	-1	17	ENSG00000176974	ENST00000316694.7	AGC	15	FALSE	FALSE	FALSE	FALSE	NGN	NA	NA
BE3	51	donor	5.517150396	51	ATGTTTTACCAGCAATGGCG	8	0.568515497553018	CTGGTA	AC	9	TA	8	-1	17	ENSG00000176974	ENST00000316694.7	TGG	15	FALSE	FALSE	FALSE	FALSE	NGN	NA	NA
BE3	4.575197889	donor	4.575197889	0.807387863	ACCTGAGTAGGGCTGGACGT	4	0.8005709624796085	CAGGTG	AC	2	CA	1	-1	17	ENSG00000176974	ENST00000316694.7	TGA	22	FALSE	FALSE	FALSE	FALSE	NGN	NA	NA
BE3	4.575197889	donor	4.575197889	0.807387863	ACCTGCGATGATCAGCTTCG	6	0.702283849918434	CAGGTG	AC	2	CA	1	-1	17	ENSG00000176974	ENST00000316694.7	GGT	22	FALSE	FALSE	FALSE	FALSE	NGN	NA	NA
BE3	4.575197889	donor	4.575197889	0.807387863	ACCTTTCCTGTAGAAGATCA	7	0.6158238172920065	AAGGTG	AC	2	CA	1	-1	17	ENSG00000176974	ENST00000316694.7	TGC	22	FALSE	FALSE	FALSE	FALSE	NGN	NA	NA
BE3	7.939313984	donor	4.575197889	7.939313984	ACCAGCAATGGCGTGGTTGT	8	0.568515497553018	CTGGTA	AC	2	TA	1	-1	17	ENSG00000176974	ENST00000316694.7	GGG	22	FALSE	FALSE	FALSE	FALSE	NGN	NA	NA
BE3	4.575197889	donor	4.575197889	0.807387863	ACCTGGACAGGTGTTCTTGT	10	0.47145187601957583	CAGGTG	AC	2	CA	1	-1	17	ENSG00000176974	ENST00000316694.7	TGC	22	FALSE	FALSE	FALSE	FALSE	NGN	NA	NA
ABE	2.960422164	acceptor	NA	2.960422164	TTGTGGCACAGGGATAGAGC	12	0.4265905383360522	CAGGGA	NA	NA	CA	10	-1	17	ENSG00000176974	ENST00000316694.7	TGA	13	TRUE	FALSE	FALSE	FALSE	NGN	NA	NA
BE3	48.98153034	donor	2.691292876	48.98153034	ATTCACATACCTCTGGCCCG	3	0.8474714518760196	GAGGTA	AC	10	TA	9	-1	17	ENSG00000176974	ENST00000316694.7	GGT	14	FALSE	FALSE	FALSE	FALSE	NGN	NA	NA
BE3	1.07651715	acceptor	1.07651715	NA	AGCTCTATCCCTGTGCCACA	12	0.4265905383360522	CAGGGA	CC	11	NA	NA	-1	17	ENSG00000176974	ENST00000316694.7	AGA	15	TRUE	FALSE	FALSE	FALSE	NGN	NA	NA
BE3	0.807387863	acceptor	0.807387863	NA	CCTGTGCCACAAGACACAAA	12	0.4265905383360522	CAGGGA	CC	1	NA	NA	-1	17	ENSG00000176974	ENST00000316694.7	TGA	24	TRUE	FALSE	FALSE	FALSE	NGN	NA	NA
ABE	0.807387863	acceptor	NA	0.807387863	AGGGATAGAGCTGACCCTGC	12	0.4265905383360522	CAGGGA	NA	NA	CA	1	-1	17	ENSG00000176974	ENST00000316694.7	AGA	22	TRUE	FALSE	FALSE	FALSE	NGN	NA	NA
BE3	44.13720317	donor	44.13720317	43.73350923	TTTACCAGCAATGGCGTGGT	7	0.4559496567505721	CTGGTA	AC	5	TA	4	-1	17	ENSG00000176974	ENST00000580002.5	TGT	19	FALSE	FALSE	FALSE	FALSE	NGN	NA	NA
BE3	44.13720317	donor	44.13720317	43.73350923	TCTACCTGTGACTATTTTGT	8	0.3861556064073226	CAGGTA	AC	5	TA	4	-1	17	ENSG00000176974	ENST00000580002.5	AGC	19	FALSE	FALSE	FALSE	FALSE	NGN	NA	NA
BE3	44.13720317	donor	44.13720317	18.30079156	CTCACCTGGACAGGTGTTCT	9	0.3197940503432495	CAGGTG	AC	5	CA	4	-1	17	ENSG00000176974	ENST00000580002.5	TGT	19	FALSE	FALSE	FALSE	FALSE	NGN	NA	NA
BE3	44.13720317	donor	44.13720317	43.73350923	CTTACCTCTGTGAATAAAGT	10	0.2568649885583524	GAGGTA	AC	5	TA	4	-1	17	ENSG00000176974	ENST00000580002.5	GGG	19	FALSE	FALSE	FALSE	FALSE	NGN	NA	NA
BE3	48.98153034	donor	26.91292876	48.98153034	CCTTACCTCTGTGAATAAAG	10	0.2568649885583524	GAGGTA	AC	6	TA	5	-1	17	ENSG00000176974	ENST00000580002.5	TGG	18	FALSE	FALSE	FALSE	FALSE	NGN	NA	NA
BE3	23.01055409	donor	23.01055409	11.16886544	TCACCTGCGATGATCAGCTT	5	0.6435926773455378	CAGGTG	AC	4	CA	3	-1	17	ENSG00000176974	ENST00000580002.5	CGG	20	FALSE	FALSE	FALSE	FALSE	NGN	NA	NA
BE3	32.02638522	donor	23.01055409	32.02638522	TTACCTCTGTGAATAAAGTG	10	0.2568649885583524	GAGGTA	AC	4	TA	3	-1	17	ENSG00000176974	ENST00000580002.5	GGC	20	FALSE	FALSE	FALSE	FALSE	NGN	NA	NA
ABE	18.30079156	acceptor	NA	18.30079156	CACAGGGATAGAGCTGACCC	11	0.2568649885583524	CAGGGA	NA	NA	CA	4	-1	17	ENSG00000176974	ENST00000580002.5	TGC	19	TRUE	FALSE	FALSE	FALSE	NGN	NA	NA
BE3	51	donor	13.32189974	51	ATGCTTACCTTGTAGGGCAT	4	0.6899313501144164	AAGGTA	AC	8	TA	7	-1	17	ENSG00000176974	ENST00000580002.5	AGA	16	FALSE	FALSE	FALSE	FALSE	NGN	NA	NA
BE3	45.21372032	donor	13.32189974	45.21372032	GAGCTCACCTTTCCTGTAGA	6	0.5223112128146453	AAGGTG	AC	8	CA	7	-1	17	ENSG00000176974	ENST00000580002.5	AGA	16	FALSE	FALSE	FALSE	FALSE	NGN	NA	NA
BE3	51	donor	13.32189974	51	TGTTTTACCAGCAATGGCGT	7	0.4559496567505721	CTGGTA	AC	8	TA	7	-1	17	ENSG00000176974	ENST00000580002.5	GGT	16	FALSE	FALSE	FALSE	FALSE	NGN	NA	NA
BE3	51	donor	13.32189974	51	GTCTCTACCTGTGACTATTT	8	0.3861556064073226	CAGGTA	AC	8	TA	7	-1	17	ENSG00000176974	ENST00000580002.5	TGT	16	FALSE	FALSE	FALSE	FALSE	NGN	NA	NA
BE3	51	donor	13.32189974	51	ATCCTTACCTCTGTGAATAA	10	0.2568649885583524	GAGGTA	AC	8	TA	7	-1	17	ENSG00000176974	ENST00000580002.5	AGT	16	FALSE	FALSE	FALSE	FALSE	NGN	NA	NA
BE3	21.93403694	donor	10.7651715	21.93403694	CACCTCAACATCACTGTCTT	2	0.86441647597254	GAGGTG	AC	3	CA	2	-1	17	ENSG00000176974	ENST00000580002.5	TGA	21	FALSE	FALSE	FALSE	FALSE	NGN	NA	NA
BE3	21.93403694	donor	10.7651715	21.93403694	CACCTGCGATGATCAGCTTC	5	0.6435926773455378	CAGGTG	AC	3	CA	2	-1	17	ENSG00000176974	ENST00000580002.5	GGG	21	FALSE	FALSE	FALSE	FALSE	NGN	NA	NA
BE3	12.24538259	donor	10.7651715	12.24538259	TACCAGCAATGGCGTGGTTG	7	0.4559496567505721	CTGGTA	AC	3	TA	2	-1	17	ENSG00000176974	ENST00000580002.5	TGG	21	FALSE	FALSE	FALSE	FALSE	NGN	NA	NA
BE3	17.08970976	donor	5.517150396	17.08970976	AAATCTCACCTCAACATCAC	2	0.86441647597254	GAGGTG	AC	9	CA	8	-1	17	ENSG00000176974	ENST00000580002.5	TGT	15	FALSE	FALSE	FALSE	FALSE	NGN	NA	NA
BE3	17.08970976	donor	5.517150396	17.08970976	GCGCATCACCTGCGATGATC	5	0.6435926773455378	CAGGTG	AC	9	CA	8	-1	17	ENSG00000176974	ENST00000580002.5	AGC	15	FALSE	FALSE	FALSE	FALSE	NGN	NA	NA
BE3	51	donor	5.517150396	51	ATGTTTTACCAGCAATGGCG	7	0.4559496567505721	CTGGTA	AC	9	TA	8	-1	17	ENSG00000176974	ENST00000580002.5	TGG	15	FALSE	FALSE	FALSE	FALSE	NGN	NA	NA
BE3	4.575197889	donor	4.575197889	0.807387863	ACCTGCGATGATCAGCTTCG	5	0.6435926773455378	CAGGTG	AC	2	CA	1	-1	17	ENSG00000176974	ENST00000580002.5	GGT	22	FALSE	FALSE	FALSE	FALSE	NGN	NA	NA
BE3	4.575197889	donor	4.575197889	0.807387863	ACCTTTCCTGTAGAAGATCA	6	0.5223112128146453	AAGGTG	AC	2	CA	1	-1	17	ENSG00000176974	ENST00000580002.5	TGC	22	FALSE	FALSE	FALSE	FALSE	NGN	NA	NA
BE3	7.939313984	donor	4.575197889	7.939313984	ACCAGCAATGGCGTGGTTGT	7	0.4559496567505721	CTGGTA	AC	2	TA	1	-1	17	ENSG00000176974	ENST00000580002.5	GGG	22	FALSE	FALSE	FALSE	FALSE	NGN	NA	NA
BE3	4.575197889	donor	4.575197889	0.807387863	ACCTGGACAGGTGTTCTTGT	9	0.3197940503432495	CAGGTG	AC	2	CA	1	-1	17	ENSG00000176974	ENST00000580002.5	TGC	22	FALSE	FALSE	FALSE	FALSE	NGN	NA	NA
ABE	2.960422164	acceptor	NA	2.960422164	TTGTGGCACAGGGATAGAGC	11	0.2568649885583524	CAGGGA	NA	NA	CA	10	-1	17	ENSG00000176974	ENST00000580002.5	TGA	13	TRUE	FALSE	FALSE	FALSE	NGN	NA	NA
BE3	48.98153034	donor	2.691292876	48.98153034	ATTCACATACCTCTGGCCCG	3	0.7814645308924485	GAGGTA	AC	10	TA	9	-1	17	ENSG00000176974	ENST00000580002.5	GGT	14	FALSE	FALSE	FALSE	FALSE	NGN	NA	NA
BE3	1.07651715	acceptor	1.07651715	NA	AGCTCTATCCCTGTGCCACA	11	0.2568649885583524	CAGGGA	CC	11	NA	NA	-1	17	ENSG00000176974	ENST00000580002.5	AGA	15	TRUE	FALSE	FALSE	FALSE	NGN	NA	NA
BE3	0.807387863	acceptor	0.807387863	NA	CCTGTGCCACAAGACACAAA	11	0.2568649885583524	CAGGGA	CC	1	NA	NA	-1	17	ENSG00000176974	ENST00000580002.5	TGA	24	TRUE	FALSE	FALSE	FALSE	NGN	NA	NA
ABE	0.807387863	acceptor	NA	0.807387863	AGGGATAGAGCTGACCCTGC	11	0.2568649885583524	CAGGGA	NA	NA	CA	1	-1	17	ENSG00000176974	ENST00000580002.5	AGA	22	TRUE	FALSE	FALSE	FALSE	NGN	NA	NA
BE3	44.13720317	donor	44.13720317	18.30079156	AGCACCTGAGTAGGGCTGGA	4	0.7246200607902735	CAGGTG	AC	5	CA	4	-1	17	ENSG00000176974	ENST00000354098.7	CGT	19	FALSE	FALSE	FALSE	FALSE	NGN	NA	NA
BE3	44.13720317	donor	44.13720317	43.73350923	TCTACCTGTGACTATTTTGT	8	0.3750759878419453	CAGGTA	AC	5	TA	4	-1	17	ENSG00000176974	ENST00000354098.7	AGC	19	FALSE	FALSE	FALSE	FALSE	NGN	NA	NA
BE3	44.13720317	donor	44.13720317	18.30079156	CTCACCTGGACAGGTGTTCT	9	0.3045592705167173	CAGGTG	AC	5	CA	4	-1	17	ENSG00000176974	ENST00000354098.7	TGT	19	FALSE	FALSE	FALSE	FALSE	NGN	NA	NA
BE3	44.13720317	donor	44.13720317	43.73350923	CTTACCTCTGTGAATAAAGT	10	0.23768996960486322	GAGGTA	AC	5	TA	4	-1	17	ENSG00000176974	ENST00000354098.7	GGG	19	FALSE	FALSE	FALSE	FALSE	NGN	NA	NA
BE3	48.98153034	donor	26.91292876	48.98153034	CCTTACCTCTGTGAATAAAG	10	0.23768996960486322	GAGGTA	AC	6	TA	5	-1	17	ENSG00000176974	ENST00000354098.7	TGG	18	FALSE	FALSE	FALSE	FALSE	NGN	NA	NA
BE3	23.01055409	donor	23.01055409	11.16886544	TCACCTGCGATGATCAGCTT	6	0.5781155015197568	CAGGTG	AC	4	CA	3	-1	17	ENSG00000176974	ENST00000354098.7	CGG	20	FALSE	FALSE	FALSE	FALSE	NGN	NA	NA
BE3	32.02638522	donor	23.01055409	32.02638522	TTACCTCTGTGAATAAAGTG	10	0.23768996960486322	GAGGTA	AC	4	TA	3	-1	17	ENSG00000176974	ENST00000354098.7	GGC	20	FALSE	FALSE	FALSE	FALSE	NGN	NA	NA
ABE	18.30079156	acceptor	NA	18.30079156	CACAGGGATAGAGCTGACCC	11	0.23768996960486322	CAGGGA	NA	NA	CA	4	-1	17	ENSG00000176974	ENST00000354098.7	TGC	19	TRUE	FALSE	FALSE	FALSE	NGN	NA	NA
BE3	45.21372032	donor	13.32189974	45.21372032	ACAAGCACCTGAGTAGGGCT	4	0.7246200607902735	CAGGTG	AC	8	CA	7	-1	17	ENSG00000176974	ENST00000354098.7	GGA	16	FALSE	FALSE	FALSE	FALSE	NGN	NA	NA
BE3	51	donor	13.32189974	51	ATGCTTACCTTGTAGGGCAT	5	0.6273556231003039	AAGGTA	AC	8	TA	7	-1	17	ENSG00000176974	ENST00000354098.7	AGA	16	FALSE	FALSE	FALSE	FALSE	NGN	NA	NA
BE3	45.21372032	donor	13.32189974	45.21372032	GAGCTCACCTTTCCTGTAGA	7	0.44924012158054716	AAGGTG	AC	8	CA	7	-1	17	ENSG00000176974	ENST00000354098.7	AGA	16	FALSE	FALSE	FALSE	FALSE	NGN	NA	NA
BE3	51	donor	13.32189974	51	GTCTCTACCTGTGACTATTT	8	0.3750759878419453	CAGGTA	AC	8	TA	7	-1	17	ENSG00000176974	ENST00000354098.7	TGT	16	FALSE	FALSE	FALSE	FALSE	NGN	NA	NA
BE3	51	donor	13.32189974	51	ATCCTTACCTCTGTGAATAA	10	0.23768996960486322	GAGGTA	AC	8	TA	7	-1	17	ENSG00000176974	ENST00000354098.7	AGT	16	FALSE	FALSE	FALSE	FALSE	NGN	NA	NA
BE3	21.93403694	donor	10.7651715	21.93403694	CACCTCAACATCACTGTCTT	2	0.8826747720364742	GAGGTG	AC	3	CA	2	-1	17	ENSG00000176974	ENST00000354098.7	TGA	21	FALSE	FALSE	FALSE	FALSE	NGN	NA	NA
BE3	21.93403694	donor	10.7651715	21.93403694	CACCTGCGATGATCAGCTTC	6	0.5781155015197568	CAGGTG	AC	3	CA	2	-1	17	ENSG00000176974	ENST00000354098.7	GGG	21	FALSE	FALSE	FALSE	FALSE	NGN	NA	NA
BE3	17.08970976	donor	5.517150396	17.08970976	AAATCTCACCTCAACATCAC	2	0.8826747720364742	GAGGTG	AC	9	CA	8	-1	17	ENSG00000176974	ENST00000354098.7	TGT	15	FALSE	FALSE	FALSE	FALSE	NGN	NA	NA
BE3	17.08970976	donor	5.517150396	17.08970976	GACAAGCACCTGAGTAGGGC	4	0.7246200607902735	CAGGTG	AC	9	CA	8	-1	17	ENSG00000176974	ENST00000354098.7	TGG	15	FALSE	FALSE	FALSE	FALSE	NGN	NA	NA
BE3	17.08970976	donor	5.517150396	17.08970976	GCGCATCACCTGCGATGATC	6	0.5781155015197568	CAGGTG	AC	9	CA	8	-1	17	ENSG00000176974	ENST00000354098.7	AGC	15	FALSE	FALSE	FALSE	FALSE	NGN	NA	NA
BE3	4.575197889	donor	4.575197889	0.807387863	ACCTGAGTAGGGCTGGACGT	4	0.7246200607902735	CAGGTG	AC	2	CA	1	-1	17	ENSG00000176974	ENST00000354098.7	TGA	22	FALSE	FALSE	FALSE	FALSE	NGN	NA	NA
BE3	4.575197889	donor	4.575197889	0.807387863	ACCTGCGATGATCAGCTTCG	6	0.5781155015197568	CAGGTG	AC	2	CA	1	-1	17	ENSG00000176974	ENST00000354098.7	GGT	22	FALSE	FALSE	FALSE	FALSE	NGN	NA	NA
BE3	4.575197889	donor	4.575197889	0.807387863	ACCTTTCCTGTAGAAGATCA	7	0.44924012158054716	AAGGTG	AC	2	CA	1	-1	17	ENSG00000176974	ENST00000354098.7	TGC	22	FALSE	FALSE	FALSE	FALSE	NGN	NA	NA
BE3	4.575197889	donor	4.575197889	0.807387863	ACCTGGACAGGTGTTCTTGT	9	0.3045592705167173	CAGGTG	AC	2	CA	1	-1	17	ENSG00000176974	ENST00000354098.7	TGC	22	FALSE	FALSE	FALSE	FALSE	NGN	NA	NA
ABE	2.960422164	acceptor	NA	2.960422164	TTGTGGCACAGGGATAGAGC	11	0.23768996960486322	CAGGGA	NA	NA	CA	10	-1	17	ENSG00000176974	ENST00000354098.7	TGA	13	TRUE	FALSE	FALSE	FALSE	NGN	NA	NA
BE3	48.98153034	donor	2.691292876	48.98153034	ATTCACATACCTCTGGCCCG	3	0.7945288753799392	GAGGTA	AC	10	TA	9	-1	17	ENSG00000176974	ENST00000354098.7	GGT	14	FALSE	FALSE	FALSE	FALSE	NGN	NA	NA
BE3	1.07651715	acceptor	1.07651715	NA	AGCTCTATCCCTGTGCCACA	11	0.23768996960486322	CAGGGA	CC	11	NA	NA	-1	17	ENSG00000176974	ENST00000354098.7	AGA	15	TRUE	FALSE	FALSE	FALSE	NGN	NA	NA
BE3	0.807387863	acceptor	0.807387863	NA	CCTGTGCCACAAGACACAAA	11	0.23768996960486322	CAGGGA	CC	1	NA	NA	-1	17	ENSG00000176974	ENST00000354098.7	TGA	24	TRUE	FALSE	FALSE	FALSE	NGN	NA	NA
ABE	0.807387863	acceptor	NA	0.807387863	AGGGATAGAGCTGACCCTGC	11	0.23768996960486322	CAGGGA	NA	NA	CA	1	-1	17	ENSG00000176974	ENST00000354098.7	AGA	22	TRUE	FALSE	FALSE	FALSE	NGN	NA	NA
BE3	44.13720317	donor	44.13720317	18.30079156	AGCACCTGAGTAGGGCTGGA	4	0.1624713958810069	CAGGTG	AC	5	CA	4	-1	17	ENSG00000176974	ENST00000582653.1	CGT	19	FALSE	FALSE	FALSE	FALSE	NGN	NA	NA
BE3	41.176781	acceptor	41.176781	NA	GAGCCTGAAACGAGTGGACC	5	0.1624713958810069	CAGGCT	CC	5	NA	NA	-1	17	ENSG00000176974	ENST00000582653.1	AGA	21	TRUE	FALSE	FALSE	FALSE	NGN	NA	NA
BE3	21.93403694	acceptor	21.93403694	NA	GCCTGAAACGAGTGGACCAG	5	0.1624713958810069	CAGGCT	CC	2	NA	NA	-1	17	ENSG00000176974	ENST00000582653.1	AGG	23	TRUE	FALSE	FALSE	FALSE	NGN	NA	NA
BE3	45.21372032	donor	13.32189974	45.21372032	ACAAGCACCTGAGTAGGGCT	4	0.1624713958810069	CAGGTG	AC	8	CA	7	-1	17	ENSG00000176974	ENST00000582653.1	GGA	16	FALSE	FALSE	FALSE	FALSE	NGN	NA	NA
ABE	11.16886544	acceptor	NA	11.16886544	TCAGGCTCCCCTGCAAACTT	5	0.1624713958810069	CAGGCT	NA	NA	CA	3	-1	17	ENSG00000176974	ENST00000582653.1	TGC	20	TRUE	FALSE	FALSE	FALSE	NGN	NA	NA
BE3	21.93403694	donor	10.7651715	21.93403694	CACCTCAACATCACTGTCTT	2	0.45995423340961095	GAGGTG	AC	3	CA	2	-1	17	ENSG00000176974	ENST00000582653.1	TGA	21	FALSE	FALSE	FALSE	FALSE	NGN	NA	NA
BE3	17.08970976	donor	5.517150396	17.08970976	AAATCTCACCTCAACATCAC	2	0.45995423340961095	GAGGTG	AC	9	CA	8	-1	17	ENSG00000176974	ENST00000582653.1	TGT	15	FALSE	FALSE	FALSE	FALSE	NGN	NA	NA
BE3	17.08970976	donor	5.517150396	17.08970976	GACAAGCACCTGAGTAGGGC	4	0.1624713958810069	CAGGTG	AC	9	CA	8	-1	17	ENSG00000176974	ENST00000582653.1	TGG	15	FALSE	FALSE	FALSE	FALSE	NGN	NA	NA
BE3	4.575197889	donor	4.575197889	0.807387863	ACCTGAGTAGGGCTGGACGT	4	0.1624713958810069	CAGGTG	AC	2	CA	1	-1	17	ENSG00000176974	ENST00000582653.1	TGA	22	FALSE	FALSE	FALSE	FALSE	NGN	NA	NA
BE3	2.960422164	acceptor	2.960422164	NA	CAGGGGAGCCTGAAACGAGT	5	0.1624713958810069	CAGGCT	CC	10	NA	NA	-1	17	ENSG00000176974	ENST00000582653.1	GGA	16	TRUE	FALSE	FALSE	FALSE	NGN	NA	NA
BE3	48.98153034	donor	2.691292876	48.98153034	ATTCACATACCTCTGGCCCG	3	0.2940503432494279	GAGGTA	AC	10	TA	9	-1	17	ENSG00000176974	ENST00000582653.1	GGT	14	FALSE	FALSE	FALSE	FALSE	NGN	NA	NA
BE3	1.07651715	acceptor	1.07651715	NA	GCAGGGGAGCCTGAAACGAG	5	0.1624713958810069	CAGGCT	CC	11	NA	NA	-1	17	ENSG00000176974	ENST00000582653.1	TGG	15	TRUE	FALSE	FALSE	FALSE	NGN	NA	NA
BE3	0.807387863	acceptor	0.807387863	NA	CCTGAAACGAGTGGACCAGA	5	0.1624713958810069	CAGGCT	CC	1	NA	NA	-1	17	ENSG00000176974	ENST00000582653.1	GGA	24	TRUE	FALSE	FALSE	FALSE	NGN	NA	NA
BE3	38.21635884	donor	38.21635884	26.91292876	TGTTAACATGCAGATGCTGA	2	0.7419354838709677	CATGTT	AC	7	AA	6	-1	17	ENSG00000176974	ENST00000618902.1	AGC	17	FALSE	FALSE	FALSE	FALSE	NGN	NA	NA
BE3	10.7651715	donor	10.7651715	4.575197889	AACATGCAGATGCTGAAGCC	2	0.7419354838709677	CATGTT	AC	3	AA	2	-1	17	ENSG00000176974	ENST00000618902.1	AGC	21	FALSE	FALSE	FALSE	FALSE	NGN	NA	NA
BE3	5.517150396	donor	2.691292876	5.517150396	GCTTGTTAACATGCAGATGC	2	0.7419354838709677	CATGTT	AC	10	AA	9	-1	17	ENSG00000176974	ENST00000618902.1	TGA	14	FALSE	FALSE	FALSE	FALSE	NGN	NA	NA
ABE	53.69129288	acceptor	NA	53.69129288	TTTTTAGGCAGCTTCGAACC	3	0.06382978723404253	TAGGCA	NA	NA	TA	6	-1	17	ENSG00000176974	ENST00000583780.1	AGT	17	TRUE	FALSE	FALSE	FALSE	NGN	NA	NA
ABE	43.73350923	acceptor	NA	43.73350923	TTTAGGCAGCTTCGAACCAG	3	0.06382978723404253	TAGGCA	NA	NA	TA	4	-1	17	ENSG00000176974	ENST00000583780.1	TGC	19	TRUE	FALSE	FALSE	FALSE	NGN	NA	NA
BE3	53.69129288	donor	38.21635884	53.69129288	AAATTACCCGAGCCTGGTGG	2	0.06382978723404253	CGGGTA	AC	7	TA	6	-1	17	ENSG00000176974	ENST00000583780.1	CGC	17	FALSE	FALSE	FALSE	FALSE	NGN	NA	NA
BE3	12.24538259	donor	10.7651715	12.24538259	TACCCGAGCCTGGTGGCGCA	2	0.06382978723404253	CGGGTA	AC	3	TA	2	-1	17	ENSG00000176974	ENST00000583780.1	CGC	21	FALSE	FALSE	FALSE	FALSE	NGN	NA	NA
ABE	7.939313984	acceptor	NA	7.939313984	CCCATTTTTTTAGGCAGCTT	3	0.06382978723404253	TAGGCA	NA	NA	TA	12	-1	17	ENSG00000176974	ENST00000583780.1	CGA	11	TRUE	FALSE	FALSE	FALSE	NGN	NA	NA
BE3	51	donor	5.517150396	51	AAAAATTACCCGAGCCTGGT	2	0.06382978723404253	CGGGTA	AC	9	TA	8	-1	17	ENSG00000176974	ENST00000583780.1	GGC	15	FALSE	FALSE	FALSE	FALSE	NGN	NA	NA
BE3	2.960422164	acceptor	2.960422164	NA	CGAAGCTGCCTAAAAAAATG	3	0.06382978723404253	TAGGCA	CC	10	NA	NA	-1	17	ENSG00000176974	ENST00000583780.1	GGA	16	TRUE	FALSE	FALSE	FALSE	NGN	NA	NA
BE3	48.98153034	donor	2.691292876	48.98153034	AAAAAATTACCCGAGCCTGG	2	0.06382978723404253	CGGGTA	AC	10	TA	9	-1	17	ENSG00000176974	ENST00000583780.1	TGG	14	FALSE	FALSE	FALSE	FALSE	NGN	NA	NA
BE3	1.07651715	acceptor	1.07651715	NA	TCGAAGCTGCCTAAAAAAAT	3	0.06382978723404253	TAGGCA	CC	11	NA	NA	-1	17	ENSG00000176974	ENST00000583780.1	GGG	15	TRUE	FALSE	FALSE	FALSE	NGN	NA	NA
BE3	44.13720317	donor	44.13720317	18.30079156	CGCACCTGGATGGGCCCCAC	8	0.4577735124760077	CAGGTG	AC	5	CA	4	1	17	ENSG00000214860	ENST00000399134.4	CGC	19	FALSE	FALSE	FALSE	FALSE	NGN	NA	NA
ABE	43.3298153	acceptor	NA	43.3298153	TTTTCAGCTCTTGCCGCACG	11	0.3790786948176583	CAGCTC	NA	NA	CA	6	1	17	ENSG00000214860	ENST00000399134.4	TGC	17	TRUE	FALSE	FALSE	FALSE	NGN	NA	NA
BE3	38.21635884	donor	38.21635884	26.91292876	TCCTGACCTGTTTCTGCTCC	4	0.6641074856046065	CAGGTC	AC	7	GA	6	1	17	ENSG00000214860	ENST00000399134.4	AGC	17	FALSE	FALSE	FALSE	FALSE	NGN	NA	NA
BE3	38.21635884	donor	38.21635884	26.91292876	AGCCGACCTCGTATTCCCGC	7	0.5091170825335892	GAGGTC	AC	7	GA	6	1	17	ENSG00000214860	ENST00000399134.4	CGC	17	FALSE	FALSE	FALSE	FALSE	NGN	NA	NA
BE3	34.17941953	acceptor	34.17941953	NA	CAAGAGCTGAAAAAGGAGAA	11	0.3790786948176583	CAGCTC	GC	7	NA	NA	1	17	ENSG00000214860	ENST00000399134.4	AGG	19	TRUE	FALSE	FALSE	FALSE	NGN	NA	NA
BE3	26.91292876	acceptor	26.91292876	NA	AAGAGCTGAAAAAGGAGAAA	11	0.3790786948176583	CAGCTC	GC	6	NA	NA	1	17	ENSG00000214860	ENST00000399134.4	GGG	20	TRUE	FALSE	FALSE	FALSE	NGN	NA	NA
BE3	23.01055409	donor	23.01055409	11.16886544	TCACCTGCTGCAGCCTCTTC	2	0.7989443378119002	CAGGTG	AC	4	CA	3	1	17	ENSG00000214860	ENST00000399134.4	TGC	20	FALSE	FALSE	FALSE	FALSE	NGN	NA	NA
BE3	23.01055409	donor	23.01055409	11.16886544	CCACCGGCCCCACCAGGCTC	5	0.6041266794625719	CCGGTG	AC	4	CA	3	1	17	ENSG00000214860	ENST00000399134.4	CGC	20	FALSE	FALSE	FALSE	FALSE	NGN	NA	NA
BE3	23.01055409	donor	23.01055409	11.16886544	TCACCAGTAGGTCTCGGTAT	6	0.5858925143953935	CTGGTG	AC	4	CA	3	1	17	ENSG00000214860	ENST00000399134.4	TGG	20	FALSE	FALSE	FALSE	FALSE	NGN	NA	NA
ABE	17.08970976	acceptor	NA	17.08970976	CTTTTTCAGCTCTTGCCGCA	11	0.3790786948176583	CAGCTC	NA	NA	CA	8	1	17	ENSG00000214860	ENST00000399134.4	CGT	15	TRUE	FALSE	FALSE	FALSE	NGN	NA	NA
ABE	11.16886544	acceptor	NA	11.16886544	TCAGCTCTTGCCGCACGTGC	11	0.3790786948176583	CAGCTC	NA	NA	CA	3	1	17	ENSG00000214860	ENST00000399134.4	AGA	20	TRUE	FALSE	FALSE	FALSE	NGN	NA	NA
BE3	21.93403694	donor	10.7651715	21.93403694	CACTCCTTCTCAGTCTCCTC	3	0.7250479846449136	GGAGTG	AC	3	CA	2	1	17	ENSG00000214860	ENST00000399134.4	AGC	21	FALSE	FALSE	FALSE	FALSE	NGN	NA	NA
BE3	10.7651715	donor	10.7651715	0.134564644	GACCTGTTTCTGCTCCAGCA	4	0.6641074856046065	CAGGTC	AC	3	GA	2	1	17	ENSG00000214860	ENST00000399134.4	CGT	21	FALSE	FALSE	FALSE	FALSE	NGN	NA	NA
BE3	21.93403694	donor	10.7651715	21.93403694	CACCAGTAGGTCTCGGTATT	6	0.5858925143953935	CTGGTG	AC	3	CA	2	1	17	ENSG00000214860	ENST00000399134.4	GGC	21	FALSE	FALSE	FALSE	FALSE	NGN	NA	NA
BE3	10.7651715	donor	10.7651715	0.134564644	GACCTCGTATTCCCGCCGCA	7	0.5091170825335892	GAGGTC	AC	3	GA	2	1	17	ENSG00000214860	ENST00000399134.4	CGC	21	FALSE	FALSE	FALSE	FALSE	NGN	NA	NA
BE3	21.93403694	donor	10.7651715	21.93403694	CACCTGGATGGGCCCCACCG	8	0.4577735124760077	CAGGTG	AC	3	CA	2	1	17	ENSG00000214860	ENST00000399134.4	CGG	21	FALSE	FALSE	FALSE	FALSE	NGN	NA	NA
BE3	21.93403694	donor	10.7651715	21.93403694	CACCCGGCTGTAGTCCTCCA	9	0.41218809980806137	CGGGTG	AC	3	CA	2	1	17	ENSG00000214860	ENST00000399134.4	CGT	21	FALSE	FALSE	FALSE	FALSE	NGN	NA	NA
BE3	8.612137203	acceptor	8.612137203	NA	AGAGCTGAAAAAGGAGAAAG	11	0.3790786948176583	CAGCTC	GC	5	NA	NA	1	17	ENSG00000214860	ENST00000399134.4	GGT	21	TRUE	FALSE	FALSE	FALSE	NGN	NA	NA
BE3	17.08970976	donor	5.517150396	17.08970976	CTCACCCACCGGCCCCACCA	5	0.6041266794625719	CCGGTG	AC	9	CA	8	1	17	ENSG00000214860	ENST00000399134.4	GGC	15	FALSE	FALSE	FALSE	FALSE	NGN	NA	NA
BE3	17.08970976	donor	5.517150396	17.08970976	CCTGCTCACCAGTAGGTCTC	6	0.5858925143953935	CTGGTG	AC	9	CA	8	1	17	ENSG00000214860	ENST00000399134.4	GGT	15	FALSE	FALSE	FALSE	FALSE	NGN	NA	NA
BE3	4.575197889	donor	4.575197889	0.807387863	ACCTGCTGCAGCCTCTTCTG	2	0.7989443378119002	CAGGTG	AC	2	CA	1	1	17	ENSG00000214860	ENST00000399134.4	CGT	22	FALSE	FALSE	FALSE	FALSE	NGN	NA	NA
BE3	4.575197889	donor	4.575197889	0.807387863	ACCTGGATGGGCCCCACCGC	8	0.4577735124760077	CAGGTG	AC	2	CA	1	1	17	ENSG00000214860	ENST00000399134.4	GGG	22	FALSE	FALSE	FALSE	FALSE	NGN	NA	NA
BE3	8.073878628	donor	2.691292876	8.073878628	GCTCACCCACCGGCCCCACC	5	0.6041266794625719	CCGGTG	AC	10	CA	9	1	17	ENSG00000214860	ENST00000399134.4	AGG	14	FALSE	FALSE	FALSE	FALSE	NGN	NA	NA
BE3	8.073878628	donor	2.691292876	8.073878628	TCCTGCTCACCAGTAGGTCT	6	0.5858925143953935	CTGGTG	AC	10	CA	9	1	17	ENSG00000214860	ENST00000399134.4	CGG	14	FALSE	FALSE	FALSE	FALSE	NGN	NA	NA
BE3	2.691292876	donor	2.691292876	1.480211082	GCCAGCCGACCTCGTATTCC	7	0.5091170825335892	GAGGTC	AC	10	GA	9	1	17	ENSG00000214860	ENST00000399134.4	CGC	14	FALSE	FALSE	FALSE	FALSE	NGN	NA	NA
ABE	0.807387863	acceptor	NA	0.807387863	AGCTCTTGCCGCACGTGCAG	11	0.3790786948176583	CAGCTC	NA	NA	CA	1	1	17	ENSG00000214860	ENST00000399134.4	AGA	22	TRUE	FALSE	FALSE	FALSE	NGN	NA	NA
BE3	45.21372032	acceptor	45.21372032	NA	CCACACCTGTGCAGAGATTA	9	0.4360847333820307	CAGGTG	CC	7	NA	NA	1	17	ENSG00000171916	ENST00000581545.5	TGC	19	TRUE	FALSE	FALSE	FALSE	NGN	NA	NA
ABE	45.21372032	acceptor	NA	45.21372032	CTGCACAGGTGTGGATCTTG	9	0.4360847333820307	CAGGTG	NA	NA	CA	7	1	17	ENSG00000171916	ENST00000581545.5	TGT	16	TRUE	FALSE	FALSE	FALSE	NGN	NA	NA
BE3	44.13720317	donor	44.13720317	0.941952507	CTGACCTGGAAGCTGATGTA	4	0.5924032140248356	CAGGTC	AC	5	GA	4	1	17	ENSG00000171916	ENST00000581545.5	GGA	19	FALSE	FALSE	FALSE	FALSE	NGN	NA	NA
BE3	44.13720317	donor	44.13720317	43.73350923	CTTACAATGGGAGCTGGGTT	5	0.5668371073776479	ATTGTA	AC	5	TA	4	1	17	ENSG00000171916	ENST00000581545.5	GGC	19	FALSE	FALSE	FALSE	FALSE	NGN	NA	NA
BE3	44.13720317	donor	44.13720317	43.73350923	CTTACAGAGAACATCTGTCC	6	0.5303140978816654	TCTGTA	AC	5	TA	4	1	17	ENSG00000171916	ENST00000581545.5	AGA	19	FALSE	FALSE	FALSE	FALSE	NGN	NA	NA
BE3	44.13720317	donor	44.13720317	43.73350923	CTTACCTCTGAGCACTGGGC	8	0.4360847333820307	GAGGTA	AC	5	TA	4	1	17	ENSG00000171916	ENST00000581545.5	AGG	19	FALSE	FALSE	FALSE	FALSE	NGN	NA	NA
ABE	41.176781	acceptor	NA	41.176781	GCACAGGTGTGGATCTTGTG	9	0.4360847333820307	CAGGTG	NA	NA	CA	5	1	17	ENSG00000171916	ENST00000581545.5	TGA	18	TRUE	FALSE	FALSE	FALSE	NGN	NA	NA
BE3	43.3298153	donor	38.21635884	43.3298153	CACACACCTGGTTCCACTGC	2	0.8195763330898466	CAGGTG	AC	7	CA	6	1	17	ENSG00000171916	ENST00000581545.5	AGC	17	FALSE	FALSE	FALSE	FALSE	NGN	NA	NA
BE3	53.69129288	donor	38.21635884	53.69129288	CACTTACATAGGCAGGGTGG	7	0.5003652300949598	TATGTA	AC	7	TA	6	1	17	ENSG00000171916	ENST00000581545.5	GGG	17	FALSE	FALSE	FALSE	FALSE	NGN	NA	NA
BE3	26.91292876	donor	26.91292876	8.612137203	TCTGACCTGGAAGCTGATGT	4	0.5924032140248356	CAGGTC	AC	6	GA	5	1	17	ENSG00000171916	ENST00000581545.5	AGG	18	FALSE	FALSE	FALSE	FALSE	NGN	NA	NA
BE3	48.98153034	donor	26.91292876	48.98153034	ACTTACAATGGGAGCTGGGT	5	0.5668371073776479	ATTGTA	AC	6	TA	5	1	17	ENSG00000171916	ENST00000581545.5	TGG	18	FALSE	FALSE	FALSE	FALSE	NGN	NA	NA
BE3	48.98153034	donor	26.91292876	48.98153034	ACTTACATAGGCAGGGTGGG	7	0.5003652300949598	TATGTA	AC	6	TA	5	1	17	ENSG00000171916	ENST00000581545.5	GGT	18	FALSE	FALSE	FALSE	FALSE	NGN	NA	NA
BE3	23.01055409	donor	23.01055409	11.16886544	ACACCTGGTTCCACTGCAGC	2	0.8195763330898466	CAGGTG	AC	4	CA	3	1	17	ENSG00000171916	ENST00000581545.5	TGA	20	FALSE	FALSE	FALSE	FALSE	NGN	NA	NA
BE3	32.02638522	donor	23.01055409	32.02638522	TTACCTTGAAATCTGAGCTC	3	0.672753834915997	AAGGTA	AC	4	TA	3	1	17	ENSG00000171916	ENST00000581545.5	TGC	20	FALSE	FALSE	FALSE	FALSE	NGN	NA	NA
BE3	32.02638522	donor	23.01055409	32.02638522	TTACCTCTGAGCACTGGGCA	8	0.4360847333820307	GAGGTA	AC	4	TA	3	1	17	ENSG00000171916	ENST00000581545.5	GGA	20	FALSE	FALSE	FALSE	FALSE	NGN	NA	NA
ABE	21.93403694	acceptor	NA	21.93403694	CAGGTGTGGATCTTGTGTGA	9	0.4360847333820307	CAGGTG	NA	NA	CA	2	1	17	ENSG00000171916	ENST00000581545.5	AGC	21	TRUE	FALSE	FALSE	FALSE	NGN	NA	NA
BE3	18.30079156	acceptor	18.30079156	NA	CACCTGTGCAGAGATTATGC	9	0.4360847333820307	CAGGTG	CC	4	NA	NA	1	17	ENSG00000171916	ENST00000581545.5	CGT	22	TRUE	FALSE	FALSE	FALSE	NGN	NA	NA
BE3	51	donor	13.32189974	51	CCACTTACATAGGCAGGGTG	7	0.5003652300949598	TATGTA	AC	8	TA	7	1	17	ENSG00000171916	ENST00000581545.5	GGG	16	FALSE	FALSE	FALSE	FALSE	NGN	NA	NA
BE3	51	donor	13.32189974	51	TGGCTTACCTCTGAGCACTG	8	0.4360847333820307	GAGGTA	AC	8	TA	7	1	17	ENSG00000171916	ENST00000581545.5	GGC	16	FALSE	FALSE	FALSE	FALSE	NGN	NA	NA
BE3	12.24538259	donor	10.7651715	12.24538259	TACAGAGAACATCTGTCCAG	6	0.5303140978816654	TCTGTA	AC	3	TA	2	1	17	ENSG00000171916	ENST00000581545.5	AGG	21	FALSE	FALSE	FALSE	FALSE	NGN	NA	NA
ABE	8.073878628	acceptor	NA	8.073878628	CTCTGCACAGGTGTGGATCT	9	0.4360847333820307	CAGGTG	NA	NA	CA	9	1	17	ENSG00000171916	ENST00000581545.5	TGT	14	TRUE	FALSE	FALSE	FALSE	NGN	NA	NA
BE3	51	donor	5.517150396	51	CCTGCTTACCTTGAAATCTG	3	0.672753834915997	AAGGTA	AC	9	TA	8	1	17	ENSG00000171916	ENST00000581545.5	AGC	15	FALSE	FALSE	FALSE	FALSE	NGN	NA	NA
BE3	5.517150396	donor	5.517150396	5.248021108	CAGTCTGACCTGGAAGCTGA	4	0.5924032140248356	CAGGTC	AC	9	GA	8	1	17	ENSG00000171916	ENST00000581545.5	TGT	15	FALSE	FALSE	FALSE	FALSE	NGN	NA	NA
BE3	51	donor	5.517150396	51	GAGACTTACAATGGGAGCTG	5	0.5668371073776479	ATTGTA	AC	9	TA	8	1	17	ENSG00000171916	ENST00000581545.5	GGT	15	FALSE	FALSE	FALSE	FALSE	NGN	NA	NA
BE3	51	donor	5.517150396	51	ACCACTTACATAGGCAGGGT	7	0.5003652300949598	TATGTA	AC	9	TA	8	1	17	ENSG00000171916	ENST00000581545.5	GGG	15	FALSE	FALSE	FALSE	FALSE	NGN	NA	NA
BE3	51	donor	5.517150396	51	TTGGCTTACCTCTGAGCACT	8	0.4360847333820307	GAGGTA	AC	9	TA	8	1	17	ENSG00000171916	ENST00000581545.5	GGG	15	FALSE	FALSE	FALSE	FALSE	NGN	NA	NA
BE3	4.575197889	donor	4.575197889	0.807387863	ACCTGGTTCCACTGCAGCTG	2	0.8195763330898466	CAGGTG	AC	2	CA	1	1	17	ENSG00000171916	ENST00000581545.5	AGA	22	FALSE	FALSE	FALSE	FALSE	NGN	NA	NA
BE3	7.939313984	donor	4.575197889	7.939313984	ACAATGGGAGCTGGGTTGGC	5	0.5668371073776479	ATTGTA	AC	2	TA	1	1	17	ENSG00000171916	ENST00000581545.5	AGG	22	FALSE	FALSE	FALSE	FALSE	NGN	NA	NA
BE3	7.939313984	donor	4.575197889	7.939313984	ACAGAGAACATCTGTCCAGA	6	0.5303140978816654	TCTGTA	AC	2	TA	1	1	17	ENSG00000171916	ENST00000581545.5	GGC	22	FALSE	FALSE	FALSE	FALSE	NGN	NA	NA
BE3	8.073878628	donor	2.691292876	8.073878628	ATACACACACCTGGTTCCAC	2	0.8195763330898466	CAGGTG	AC	10	CA	9	1	17	ENSG00000171916	ENST00000581545.5	TGC	14	FALSE	FALSE	FALSE	FALSE	NGN	NA	NA
BE3	48.98153034	donor	2.691292876	48.98153034	AGAGACTTACAATGGGAGCT	5	0.5668371073776479	ATTGTA	AC	10	TA	9	1	17	ENSG00000171916	ENST00000581545.5	GGG	14	FALSE	FALSE	FALSE	FALSE	NGN	NA	NA
BE3	48.98153034	donor	2.691292876	48.98153034	GAAGACTTACAGAGAACATC	6	0.5303140978816654	TCTGTA	AC	10	TA	9	1	17	ENSG00000171916	ENST00000581545.5	TGT	14	FALSE	FALSE	FALSE	FALSE	NGN	NA	NA
BE3	48.98153034	donor	2.691292876	48.98153034	AACCACTTACATAGGCAGGG	7	0.5003652300949598	TATGTA	AC	10	TA	9	1	17	ENSG00000171916	ENST00000581545.5	TGG	14	FALSE	FALSE	FALSE	FALSE	NGN	NA	NA
BE3	48.98153034	donor	2.691292876	48.98153034	TTTGGCTTACCTCTGAGCAC	8	0.4360847333820307	GAGGTA	AC	10	TA	9	1	17	ENSG00000171916	ENST00000581545.5	TGG	14	FALSE	FALSE	FALSE	FALSE	NGN	NA	NA
BE3	45.21372032	acceptor	45.21372032	NA	CCACACCTGTGCAGAGATTA	10	0.48061497326203206	CAGGTG	CC	7	NA	NA	1	17	ENSG00000171916	ENST00000577691.5	TGC	19	TRUE	FALSE	FALSE	FALSE	NGN	NA	NA
ABE	45.21372032	acceptor	NA	45.21372032	CTGCACAGGTGTGGATCTTG	10	0.48061497326203206	CAGGTG	NA	NA	CA	7	1	17	ENSG00000171916	ENST00000577691.5	TGT	16	TRUE	FALSE	FALSE	FALSE	NGN	NA	NA
BE3	44.13720317	donor	44.13720317	0.941952507	CTGACCTGGAAGCTGATGTA	4	0.6871657754010696	CAGGTC	AC	5	GA	4	1	17	ENSG00000171916	ENST00000577691.5	GGA	19	FALSE	FALSE	FALSE	FALSE	NGN	NA	NA
BE3	44.13720317	donor	44.13720317	43.73350923	CTTACAATGGGAGCTGGGTT	6	0.6002673796791445	ATTGTA	AC	5	TA	4	1	17	ENSG00000171916	ENST00000577691.5	GGC	19	FALSE	FALSE	FALSE	FALSE	NGN	NA	NA
BE3	44.13720317	donor	44.13720317	43.73350923	CTTACAGAGAACATCTGTCC	7	0.5668449197860963	TCTGTA	AC	5	TA	4	1	17	ENSG00000171916	ENST00000577691.5	AGA	19	FALSE	FALSE	FALSE	FALSE	NGN	NA	NA
BE3	44.13720317	donor	44.13720317	43.73350923	CTTACCTCTGAGCACTGGGC	9	0.48061497326203206	GAGGTA	AC	5	TA	4	1	17	ENSG00000171916	ENST00000577691.5	AGG	19	FALSE	FALSE	FALSE	FALSE	NGN	NA	NA
ABE	41.176781	acceptor	NA	41.176781	GCACAGGTGTGGATCTTGTG	10	0.48061497326203206	CAGGTG	NA	NA	CA	5	1	17	ENSG00000171916	ENST00000577691.5	TGA	18	TRUE	FALSE	FALSE	FALSE	NGN	NA	NA
BE3	43.3298153	donor	38.21635884	43.3298153	CACACACCTGGTTCCACTGC	2	0.8475935828877006	CAGGTG	AC	7	CA	6	1	17	ENSG00000171916	ENST00000577691.5	AGC	17	FALSE	FALSE	FALSE	FALSE	NGN	NA	NA
BE3	53.69129288	donor	38.21635884	53.69129288	CACTTACATAGGCAGGGTGG	8	0.5394385026737968	TATGTA	AC	7	TA	6	1	17	ENSG00000171916	ENST00000577691.5	GGG	17	FALSE	FALSE	FALSE	FALSE	NGN	NA	NA
BE3	26.91292876	donor	26.91292876	8.612137203	TCTGACCTGGAAGCTGATGT	4	0.6871657754010696	CAGGTC	AC	6	GA	5	1	17	ENSG00000171916	ENST00000577691.5	AGG	18	FALSE	FALSE	FALSE	FALSE	NGN	NA	NA
BE3	48.98153034	donor	26.91292876	48.98153034	ACTTACAATGGGAGCTGGGT	6	0.6002673796791445	ATTGTA	AC	6	TA	5	1	17	ENSG00000171916	ENST00000577691.5	TGG	18	FALSE	FALSE	FALSE	FALSE	NGN	NA	NA
BE3	48.98153034	donor	26.91292876	48.98153034	ACTTACATAGGCAGGGTGGG	8	0.5394385026737968	TATGTA	AC	6	TA	5	1	17	ENSG00000171916	ENST00000577691.5	GGT	18	FALSE	FALSE	FALSE	FALSE	NGN	NA	NA
BE3	23.01055409	donor	23.01055409	11.16886544	ACACCTGGTTCCACTGCAGC	2	0.8475935828877006	CAGGTG	AC	4	CA	3	1	17	ENSG00000171916	ENST00000577691.5	TGA	20	FALSE	FALSE	FALSE	FALSE	NGN	NA	NA
BE3	32.02638522	donor	23.01055409	32.02638522	TTACCTTGAAATCTGAGCTC	3	0.7606951871657754	AAGGTA	AC	4	TA	3	1	17	ENSG00000171916	ENST00000577691.5	TGC	20	FALSE	FALSE	FALSE	FALSE	NGN	NA	NA
BE3	32.02638522	donor	23.01055409	32.02638522	TTACCTCTGAGCACTGGGCA	9	0.48061497326203206	GAGGTA	AC	4	TA	3	1	17	ENSG00000171916	ENST00000577691.5	GGA	20	FALSE	FALSE	FALSE	FALSE	NGN	NA	NA
ABE	21.93403694	acceptor	NA	21.93403694	CAGGTGTGGATCTTGTGTGA	10	0.48061497326203206	CAGGTG	NA	NA	CA	2	1	17	ENSG00000171916	ENST00000577691.5	AGC	21	TRUE	FALSE	FALSE	FALSE	NGN	NA	NA
BE3	18.30079156	acceptor	18.30079156	NA	CACCTGTGCAGAGATTATGC	10	0.48061497326203206	CAGGTG	CC	4	NA	NA	1	17	ENSG00000171916	ENST00000577691.5	CGT	22	TRUE	FALSE	FALSE	FALSE	NGN	NA	NA
BE3	51	donor	13.32189974	51	CCACTTACATAGGCAGGGTG	8	0.5394385026737968	TATGTA	AC	8	TA	7	1	17	ENSG00000171916	ENST00000577691.5	GGG	16	FALSE	FALSE	FALSE	FALSE	NGN	NA	NA
BE3	51	donor	13.32189974	51	TGGCTTACCTCTGAGCACTG	9	0.48061497326203206	GAGGTA	AC	8	TA	7	1	17	ENSG00000171916	ENST00000577691.5	GGC	16	FALSE	FALSE	FALSE	FALSE	NGN	NA	NA
BE3	21.93403694	donor	10.7651715	21.93403694	CACTTTTTGTCTGCGCCCCC	5	0.6236631016042781	AAAGTG	AC	3	CA	2	1	17	ENSG00000171916	ENST00000577691.5	TGG	21	FALSE	FALSE	FALSE	FALSE	NGN	NA	NA
BE3	12.24538259	donor	10.7651715	12.24538259	TACAGAGAACATCTGTCCAG	7	0.5668449197860963	TCTGTA	AC	3	TA	2	1	17	ENSG00000171916	ENST00000577691.5	AGG	21	FALSE	FALSE	FALSE	FALSE	NGN	NA	NA
ABE	8.073878628	acceptor	NA	8.073878628	CTCTGCACAGGTGTGGATCT	10	0.48061497326203206	CAGGTG	NA	NA	CA	9	1	17	ENSG00000171916	ENST00000577691.5	TGT	14	TRUE	FALSE	FALSE	FALSE	NGN	NA	NA
BE3	51	donor	5.517150396	51	CCTGCTTACCTTGAAATCTG	3	0.7606951871657754	AAGGTA	AC	9	TA	8	1	17	ENSG00000171916	ENST00000577691.5	AGC	15	FALSE	FALSE	FALSE	FALSE	NGN	NA	NA
BE3	5.517150396	donor	5.517150396	5.248021108	CAGTCTGACCTGGAAGCTGA	4	0.6871657754010696	CAGGTC	AC	9	GA	8	1	17	ENSG00000171916	ENST00000577691.5	TGT	15	FALSE	FALSE	FALSE	FALSE	NGN	NA	NA
BE3	51	donor	5.517150396	51	GAGACTTACAATGGGAGCTG	6	0.6002673796791445	ATTGTA	AC	9	TA	8	1	17	ENSG00000171916	ENST00000577691.5	GGT	15	FALSE	FALSE	FALSE	FALSE	NGN	NA	NA
BE3	51	donor	5.517150396	51	ACCACTTACATAGGCAGGGT	8	0.5394385026737968	TATGTA	AC	9	TA	8	1	17	ENSG00000171916	ENST00000577691.5	GGG	15	FALSE	FALSE	FALSE	FALSE	NGN	NA	NA
BE3	51	donor	5.517150396	51	TTGGCTTACCTCTGAGCACT	9	0.48061497326203206	GAGGTA	AC	9	TA	8	1	17	ENSG00000171916	ENST00000577691.5	GGG	15	FALSE	FALSE	FALSE	FALSE	NGN	NA	NA
BE3	4.575197889	donor	4.575197889	0.807387863	ACCTGGTTCCACTGCAGCTG	2	0.8475935828877006	CAGGTG	AC	2	CA	1	1	17	ENSG00000171916	ENST00000577691.5	AGA	22	FALSE	FALSE	FALSE	FALSE	NGN	NA	NA
BE3	4.575197889	donor	4.575197889	0.807387863	ACTTTTTGTCTGCGCCCCCT	5	0.6236631016042781	AAAGTG	AC	2	CA	1	1	17	ENSG00000171916	ENST00000577691.5	GGG	22	FALSE	FALSE	FALSE	FALSE	NGN	NA	NA
BE3	7.939313984	donor	4.575197889	7.939313984	ACAATGGGAGCTGGGTTGGC	6	0.6002673796791445	ATTGTA	AC	2	TA	1	1	17	ENSG00000171916	ENST00000577691.5	AGG	22	FALSE	FALSE	FALSE	FALSE	NGN	NA	NA
BE3	7.939313984	donor	4.575197889	7.939313984	ACAGAGAACATCTGTCCAGA	7	0.5668449197860963	TCTGTA	AC	2	TA	1	1	17	ENSG00000171916	ENST00000577691.5	GGC	22	FALSE	FALSE	FALSE	FALSE	NGN	NA	NA
BE3	8.073878628	donor	2.691292876	8.073878628	ATACACACACCTGGTTCCAC	2	0.8475935828877006	CAGGTG	AC	10	CA	9	1	17	ENSG00000171916	ENST00000577691.5	TGC	14	FALSE	FALSE	FALSE	FALSE	NGN	NA	NA
BE3	8.073878628	donor	2.691292876	8.073878628	TTGAACTCACTTTTTGTCTG	5	0.6236631016042781	AAAGTG	AC	10	CA	9	1	17	ENSG00000171916	ENST00000577691.5	CGC	14	FALSE	FALSE	FALSE	FALSE	NGN	NA	NA
BE3	48.98153034	donor	2.691292876	48.98153034	AGAGACTTACAATGGGAGCT	6	0.6002673796791445	ATTGTA	AC	10	TA	9	1	17	ENSG00000171916	ENST00000577691.5	GGG	14	FALSE	FALSE	FALSE	FALSE	NGN	NA	NA
BE3	48.98153034	donor	2.691292876	48.98153034	GAAGACTTACAGAGAACATC	7	0.5668449197860963	TCTGTA	AC	10	TA	9	1	17	ENSG00000171916	ENST00000577691.5	TGT	14	FALSE	FALSE	FALSE	FALSE	NGN	NA	NA
BE3	48.98153034	donor	2.691292876	48.98153034	AACCACTTACATAGGCAGGG	8	0.5394385026737968	TATGTA	AC	10	TA	9	1	17	ENSG00000171916	ENST00000577691.5	TGG	14	FALSE	FALSE	FALSE	FALSE	NGN	NA	NA
BE3	48.98153034	donor	2.691292876	48.98153034	TTTGGCTTACCTCTGAGCAC	9	0.48061497326203206	GAGGTA	AC	10	TA	9	1	17	ENSG00000171916	ENST00000577691.5	TGG	14	FALSE	FALSE	FALSE	FALSE	NGN	NA	NA
BE3	44.13720317	donor	44.13720317	0.941952507	CTGACCTGGAAGCTGATGTA	4	0.1311475409836066	CAGGTC	AC	5	GA	4	1	17	ENSG00000171916	ENST00000582333.5	GGA	19	FALSE	FALSE	FALSE	FALSE	NGN	NA	NA
BE3	43.3298153	donor	38.21635884	43.3298153	CACACACCTGGTTCCACTGC	2	0.6409836065573771	CAGGTG	AC	7	CA	6	1	17	ENSG00000171916	ENST00000582333.5	AGC	17	FALSE	FALSE	FALSE	FALSE	NGN	NA	NA
BE3	34.17941953	acceptor	34.17941953	NA	CATCGGCTGTCAGAAGGACG	5	0.1311475409836066	CAGCCG	GC	7	NA	NA	1	17	ENSG00000171916	ENST00000582333.5	GGG	19	TRUE	FALSE	FALSE	FALSE	NGN	NA	NA
BE3	26.91292876	acceptor	26.91292876	NA	ATCGGCTGTCAGAAGGACGG	5	0.1311475409836066	CAGCCG	GC	6	NA	NA	1	17	ENSG00000171916	ENST00000582333.5	GGA	20	TRUE	FALSE	FALSE	FALSE	NGN	NA	NA
BE3	26.91292876	donor	26.91292876	8.612137203	TCTGACCTGGAAGCTGATGT	4	0.1311475409836066	CAGGTC	AC	6	GA	5	1	17	ENSG00000171916	ENST00000582333.5	AGG	18	FALSE	FALSE	FALSE	FALSE	NGN	NA	NA
BE3	23.01055409	donor	23.01055409	11.16886544	ACACCTGGTTCCACTGCAGC	2	0.6409836065573771	CAGGTG	AC	4	CA	3	1	17	ENSG00000171916	ENST00000582333.5	TGA	20	FALSE	FALSE	FALSE	FALSE	NGN	NA	NA
BE3	32.02638522	donor	23.01055409	32.02638522	TTACCTTGAAATCTGAGCTC	3	0.3114754098360656	AAGGTA	AC	4	TA	3	1	17	ENSG00000171916	ENST00000582333.5	TGC	20	FALSE	FALSE	FALSE	FALSE	NGN	NA	NA
BE3	51	donor	5.517150396	51	CCTGCTTACCTTGAAATCTG	3	0.3114754098360656	AAGGTA	AC	9	TA	8	1	17	ENSG00000171916	ENST00000582333.5	AGC	15	FALSE	FALSE	FALSE	FALSE	NGN	NA	NA
BE3	5.517150396	donor	5.517150396	5.248021108	CAGTCTGACCTGGAAGCTGA	4	0.1311475409836066	CAGGTC	AC	9	GA	8	1	17	ENSG00000171916	ENST00000582333.5	TGT	15	FALSE	FALSE	FALSE	FALSE	NGN	NA	NA
BE3	5.248021108	acceptor	5.248021108	NA	GCATCGGCTGTCAGAAGGAC	5	0.1311475409836066	CAGCCG	GC	8	NA	NA	1	17	ENSG00000171916	ENST00000582333.5	GGG	18	TRUE	FALSE	FALSE	FALSE	NGN	NA	NA
BE3	4.575197889	donor	4.575197889	0.807387863	ACCTGGTTCCACTGCAGCTG	2	0.6409836065573771	CAGGTG	AC	2	CA	1	1	17	ENSG00000171916	ENST00000582333.5	AGA	22	FALSE	FALSE	FALSE	FALSE	NGN	NA	NA
BE3	8.073878628	donor	2.691292876	8.073878628	ATACACACACCTGGTTCCAC	2	0.6409836065573771	CAGGTG	AC	10	CA	9	1	17	ENSG00000171916	ENST00000582333.5	TGC	14	FALSE	FALSE	FALSE	FALSE	NGN	NA	NA
BE3	1.480211082	acceptor	1.480211082	NA	GGCATCGGCTGTCAGAAGGA	5	0.1311475409836066	CAGCCG	GC	9	NA	NA	1	17	ENSG00000171916	ENST00000582333.5	CGG	17	TRUE	FALSE	FALSE	FALSE	NGN	NA	NA
BE3	45.21372032	acceptor	45.21372032	NA	CCACACCTGTGCAGAGATTA	11	0.42117510180337403	CAGGTG	CC	7	NA	NA	1	17	ENSG00000171916	ENST00000328114.10	TGC	19	TRUE	FALSE	FALSE	FALSE	NGN	NA	NA
ABE	45.21372032	acceptor	NA	45.21372032	CTGCACAGGTGTGGATCTTG	11	0.42117510180337403	CAGGTG	NA	NA	CA	7	1	17	ENSG00000171916	ENST00000328114.10	TGT	16	TRUE	FALSE	FALSE	FALSE	NGN	NA	NA
BE3	44.13720317	donor	44.13720317	0.941952507	CTGACCTGGAAGCTGATGTA	4	0.6969168121000582	CAGGTC	AC	5	GA	4	1	17	ENSG00000171916	ENST00000328114.10	GGA	19	FALSE	FALSE	FALSE	FALSE	NGN	NA	NA
BE3	44.13720317	donor	44.13720317	43.73350923	CTTACAATGGGAGCTGGGTT	6	0.6212914485165795	ATTGTA	AC	5	TA	4	1	17	ENSG00000171916	ENST00000328114.10	GGC	19	FALSE	FALSE	FALSE	FALSE	NGN	NA	NA
BE3	44.13720317	donor	44.13720317	43.73350923	CTTACAGAGAACATCTGTCC	7	0.5922047702152414	TCTGTA	AC	5	TA	4	1	17	ENSG00000171916	ENST00000328114.10	AGA	19	FALSE	FALSE	FALSE	FALSE	NGN	NA	NA
BE3	44.13720317	donor	44.13720317	43.73350923	CTTACCTCTGAGCACTGGGC	9	0.5154159394997091	GAGGTA	AC	5	TA	4	1	17	ENSG00000171916	ENST00000328114.10	AGG	19	FALSE	FALSE	FALSE	FALSE	NGN	NA	NA
ABE	41.176781	acceptor	NA	41.176781	GCACAGGTGTGGATCTTGTG	11	0.42117510180337403	CAGGTG	NA	NA	CA	5	1	17	ENSG00000171916	ENST00000328114.10	TGA	18	TRUE	FALSE	FALSE	FALSE	NGN	NA	NA
BE3	43.3298153	donor	38.21635884	43.3298153	CACACACCTGGTTCCACTGC	2	0.8778359511343805	CAGGTG	AC	7	CA	6	1	17	ENSG00000171916	ENST00000328114.10	AGC	17	FALSE	FALSE	FALSE	FALSE	NGN	NA	NA
BE3	53.69129288	donor	38.21635884	53.69129288	CACTTACATAGGCAGGGTGG	8	0.5666084933100639	TATGTA	AC	7	TA	6	1	17	ENSG00000171916	ENST00000328114.10	GGG	17	FALSE	FALSE	FALSE	FALSE	NGN	NA	NA
BE3	26.91292876	donor	26.91292876	8.612137203	TCTGACCTGGAAGCTGATGT	4	0.6969168121000582	CAGGTC	AC	6	GA	5	1	17	ENSG00000171916	ENST00000328114.10	AGG	18	FALSE	FALSE	FALSE	FALSE	NGN	NA	NA
BE3	48.98153034	donor	26.91292876	48.98153034	ACTTACAATGGGAGCTGGGT	6	0.6212914485165795	ATTGTA	AC	6	TA	5	1	17	ENSG00000171916	ENST00000328114.10	TGG	18	FALSE	FALSE	FALSE	FALSE	NGN	NA	NA
BE3	48.98153034	donor	26.91292876	48.98153034	ACTTACATAGGCAGGGTGGG	8	0.5666084933100639	TATGTA	AC	6	TA	5	1	17	ENSG00000171916	ENST00000328114.10	GGT	18	FALSE	FALSE	FALSE	FALSE	NGN	NA	NA
BE3	23.01055409	donor	23.01055409	11.16886544	ACACCTGGTTCCACTGCAGC	2	0.8778359511343805	CAGGTG	AC	4	CA	3	1	17	ENSG00000171916	ENST00000328114.10	TGA	20	FALSE	FALSE	FALSE	FALSE	NGN	NA	NA
BE3	32.02638522	donor	23.01055409	32.02638522	TTACCTTGAAATCTGAGCTC	3	0.7609075043630018	AAGGTA	AC	4	TA	3	1	17	ENSG00000171916	ENST00000328114.10	TGC	20	FALSE	FALSE	FALSE	FALSE	NGN	NA	NA
BE3	32.02638522	donor	23.01055409	32.02638522	TTACCTCTGAGCACTGGGCA	9	0.5154159394997091	GAGGTA	AC	4	TA	3	1	17	ENSG00000171916	ENST00000328114.10	GGA	20	FALSE	FALSE	FALSE	FALSE	NGN	NA	NA
BE3	32.02638522	donor	23.01055409	32.02638522	TTACCGAGAAGCTCTGGCCT	10	0.42117510180337403	TCGGTA	AC	4	TA	3	1	17	ENSG00000171916	ENST00000328114.10	CGG	20	FALSE	FALSE	FALSE	FALSE	NGN	NA	NA
ABE	21.93403694	acceptor	NA	21.93403694	CAGGTGTGGATCTTGTGTGA	11	0.42117510180337403	CAGGTG	NA	NA	CA	2	1	17	ENSG00000171916	ENST00000328114.10	AGC	21	TRUE	FALSE	FALSE	FALSE	NGN	NA	NA
BE3	18.30079156	acceptor	18.30079156	NA	CACCTGTGCAGAGATTATGC	11	0.42117510180337403	CAGGTG	CC	4	NA	NA	1	17	ENSG00000171916	ENST00000328114.10	CGT	22	TRUE	FALSE	FALSE	FALSE	NGN	NA	NA
BE3	51	donor	13.32189974	51	CCACTTACATAGGCAGGGTG	8	0.5666084933100639	TATGTA	AC	8	TA	7	1	17	ENSG00000171916	ENST00000328114.10	GGG	16	FALSE	FALSE	FALSE	FALSE	NGN	NA	NA
BE3	51	donor	13.32189974	51	TGGCTTACCTCTGAGCACTG	9	0.5154159394997091	GAGGTA	AC	8	TA	7	1	17	ENSG00000171916	ENST00000328114.10	GGC	16	FALSE	FALSE	FALSE	FALSE	NGN	NA	NA
BE3	21.93403694	donor	10.7651715	21.93403694	CACTTTTTGTCTGCGCCCCC	5	0.641652123327516	AAAGTG	AC	3	CA	2	1	17	ENSG00000171916	ENST00000328114.10	TGG	21	FALSE	FALSE	FALSE	FALSE	NGN	NA	NA
BE3	12.24538259	donor	10.7651715	12.24538259	TACAGAGAACATCTGTCCAG	7	0.5922047702152414	TCTGTA	AC	3	TA	2	1	17	ENSG00000171916	ENST00000328114.10	AGG	21	FALSE	FALSE	FALSE	FALSE	NGN	NA	NA
BE3	12.24538259	donor	10.7651715	12.24538259	TACCGAGAAGCTCTGGCCTC	10	0.42117510180337403	TCGGTA	AC	3	TA	2	1	17	ENSG00000171916	ENST00000328114.10	GGA	21	FALSE	FALSE	FALSE	FALSE	NGN	NA	NA
ABE	8.073878628	acceptor	NA	8.073878628	CTCTGCACAGGTGTGGATCT	11	0.42117510180337403	CAGGTG	NA	NA	CA	9	1	17	ENSG00000171916	ENST00000328114.10	TGT	14	TRUE	FALSE	FALSE	FALSE	NGN	NA	NA
BE3	51	donor	5.517150396	51	CCTGCTTACCTTGAAATCTG	3	0.7609075043630018	AAGGTA	AC	9	TA	8	1	17	ENSG00000171916	ENST00000328114.10	AGC	15	FALSE	FALSE	FALSE	FALSE	NGN	NA	NA
BE3	5.517150396	donor	5.517150396	5.248021108	CAGTCTGACCTGGAAGCTGA	4	0.6969168121000582	CAGGTC	AC	9	GA	8	1	17	ENSG00000171916	ENST00000328114.10	TGT	15	FALSE	FALSE	FALSE	FALSE	NGN	NA	NA
BE3	51	donor	5.517150396	51	GAGACTTACAATGGGAGCTG	6	0.6212914485165795	ATTGTA	AC	9	TA	8	1	17	ENSG00000171916	ENST00000328114.10	GGT	15	FALSE	FALSE	FALSE	FALSE	NGN	NA	NA
BE3	51	donor	5.517150396	51	ACCACTTACATAGGCAGGGT	8	0.5666084933100639	TATGTA	AC	9	TA	8	1	17	ENSG00000171916	ENST00000328114.10	GGG	15	FALSE	FALSE	FALSE	FALSE	NGN	NA	NA
BE3	51	donor	5.517150396	51	TTGGCTTACCTCTGAGCACT	9	0.5154159394997091	GAGGTA	AC	9	TA	8	1	17	ENSG00000171916	ENST00000328114.10	GGG	15	FALSE	FALSE	FALSE	FALSE	NGN	NA	NA
BE3	51	donor	5.517150396	51	GCGCCTTACCGAGAAGCTCT	10	0.42117510180337403	TCGGTA	AC	9	TA	8	1	17	ENSG00000171916	ENST00000328114.10	GGC	15	FALSE	FALSE	FALSE	FALSE	NGN	NA	NA
BE3	4.575197889	donor	4.575197889	0.807387863	ACCTGGTTCCACTGCAGCTG	2	0.8778359511343805	CAGGTG	AC	2	CA	1	1	17	ENSG00000171916	ENST00000328114.10	AGA	22	FALSE	FALSE	FALSE	FALSE	NGN	NA	NA
BE3	4.575197889	donor	4.575197889	0.807387863	ACTTTTTGTCTGCGCCCCCT	5	0.641652123327516	AAAGTG	AC	2	CA	1	1	17	ENSG00000171916	ENST00000328114.10	GGG	22	FALSE	FALSE	FALSE	FALSE	NGN	NA	NA
BE3	7.939313984	donor	4.575197889	7.939313984	ACAATGGGAGCTGGGTTGGC	6	0.6212914485165795	ATTGTA	AC	2	TA	1	1	17	ENSG00000171916	ENST00000328114.10	AGG	22	FALSE	FALSE	FALSE	FALSE	NGN	NA	NA
BE3	7.939313984	donor	4.575197889	7.939313984	ACAGAGAACATCTGTCCAGA	7	0.5922047702152414	TCTGTA	AC	2	TA	1	1	17	ENSG00000171916	ENST00000328114.10	GGC	22	FALSE	FALSE	FALSE	FALSE	NGN	NA	NA
BE3	8.073878628	donor	2.691292876	8.073878628	ATACACACACCTGGTTCCAC	2	0.8778359511343805	CAGGTG	AC	10	CA	9	1	17	ENSG00000171916	ENST00000328114.10	TGC	14	FALSE	FALSE	FALSE	FALSE	NGN	NA	NA
BE3	8.073878628	donor	2.691292876	8.073878628	TTGAACTCACTTTTTGTCTG	5	0.641652123327516	AAAGTG	AC	10	CA	9	1	17	ENSG00000171916	ENST00000328114.10	CGC	14	FALSE	FALSE	FALSE	FALSE	NGN	NA	NA
BE3	48.98153034	donor	2.691292876	48.98153034	AGAGACTTACAATGGGAGCT	6	0.6212914485165795	ATTGTA	AC	10	TA	9	1	17	ENSG00000171916	ENST00000328114.10	GGG	14	FALSE	FALSE	FALSE	FALSE	NGN	NA	NA
BE3	48.98153034	donor	2.691292876	48.98153034	GAAGACTTACAGAGAACATC	7	0.5922047702152414	TCTGTA	AC	10	TA	9	1	17	ENSG00000171916	ENST00000328114.10	TGT	14	FALSE	FALSE	FALSE	FALSE	NGN	NA	NA
BE3	48.98153034	donor	2.691292876	48.98153034	AACCACTTACATAGGCAGGG	8	0.5666084933100639	TATGTA	AC	10	TA	9	1	17	ENSG00000171916	ENST00000328114.10	TGG	14	FALSE	FALSE	FALSE	FALSE	NGN	NA	NA
BE3	48.98153034	donor	2.691292876	48.98153034	TTTGGCTTACCTCTGAGCAC	9	0.5154159394997091	GAGGTA	AC	10	TA	9	1	17	ENSG00000171916	ENST00000328114.10	TGG	14	FALSE	FALSE	FALSE	FALSE	NGN	NA	NA
BE3	48.98153034	donor	2.691292876	48.98153034	GGCGCCTTACCGAGAAGCTC	10	0.42117510180337403	TCGGTA	AC	10	TA	9	1	17	ENSG00000171916	ENST00000328114.10	TGG	14	FALSE	FALSE	FALSE	FALSE	NGN	NA	NA
BE3	45.21372032	acceptor	45.21372032	NA	CCACACCTGTGCAGAGATTA	10	0.19241192411924124	CAGGTG	CC	7	NA	NA	1	17	ENSG00000171916	ENST00000579773.5	TGC	19	TRUE	FALSE	FALSE	FALSE	NGN	NA	NA
ABE	45.21372032	acceptor	NA	45.21372032	CTGCACAGGTGTGGATCTTG	10	0.19241192411924124	CAGGTG	NA	NA	CA	7	1	17	ENSG00000171916	ENST00000579773.5	TGT	16	TRUE	FALSE	FALSE	FALSE	NGN	NA	NA
BE3	44.13720317	donor	44.13720317	0.941952507	CTGACCTGGAAGCTGATGTA	3	0.6205962059620596	CAGGTC	AC	5	GA	4	1	17	ENSG00000171916	ENST00000579773.5	GGA	19	FALSE	FALSE	FALSE	FALSE	NGN	NA	NA
BE3	44.13720317	donor	44.13720317	43.73350923	CTTACAATGGGAGCTGGGTT	5	0.5031616982836495	ATTGTA	AC	5	TA	4	1	17	ENSG00000171916	ENST00000579773.5	GGC	19	FALSE	FALSE	FALSE	FALSE	NGN	NA	NA
BE3	44.13720317	donor	44.13720317	43.73350923	CTTACAGAGAACATCTGTCC	6	0.4579945799457995	TCTGTA	AC	5	TA	4	1	17	ENSG00000171916	ENST00000579773.5	AGA	19	FALSE	FALSE	FALSE	FALSE	NGN	NA	NA
BE3	44.13720317	donor	44.13720317	43.73350923	CTTACCTCTGAGCACTGGGC	8	0.3387533875338753	GAGGTA	AC	5	TA	4	1	17	ENSG00000171916	ENST00000579773.5	AGG	19	FALSE	FALSE	FALSE	FALSE	NGN	NA	NA
ABE	41.176781	acceptor	NA	41.176781	GCACAGGTGTGGATCTTGTG	10	0.19241192411924124	CAGGTG	NA	NA	CA	5	1	17	ENSG00000171916	ENST00000579773.5	TGA	18	TRUE	FALSE	FALSE	FALSE	NGN	NA	NA
BE3	53.69129288	donor	38.21635884	53.69129288	CACTTACATAGGCAGGGTGG	7	0.4182475158084914	TATGTA	AC	7	TA	6	1	17	ENSG00000171916	ENST00000579773.5	GGG	17	FALSE	FALSE	FALSE	FALSE	NGN	NA	NA
BE3	26.91292876	donor	26.91292876	8.612137203	TCTGACCTGGAAGCTGATGT	3	0.6205962059620596	CAGGTC	AC	6	GA	5	1	17	ENSG00000171916	ENST00000579773.5	AGG	18	FALSE	FALSE	FALSE	FALSE	NGN	NA	NA
BE3	48.98153034	donor	26.91292876	48.98153034	ACTTACAATGGGAGCTGGGT	5	0.5031616982836495	ATTGTA	AC	6	TA	5	1	17	ENSG00000171916	ENST00000579773.5	TGG	18	FALSE	FALSE	FALSE	FALSE	NGN	NA	NA
BE3	48.98153034	donor	26.91292876	48.98153034	ACTTACATAGGCAGGGTGGG	7	0.4182475158084914	TATGTA	AC	6	TA	5	1	17	ENSG00000171916	ENST00000579773.5	GGT	18	FALSE	FALSE	FALSE	FALSE	NGN	NA	NA
BE3	32.02638522	donor	23.01055409	32.02638522	TTACCTTGAAATCTGAGCTC	2	0.7199638663053297	AAGGTA	AC	4	TA	3	1	17	ENSG00000171916	ENST00000579773.5	TGC	20	FALSE	FALSE	FALSE	FALSE	NGN	NA	NA
BE3	32.02638522	donor	23.01055409	32.02638522	TTACCTCTGAGCACTGGGCA	8	0.3387533875338753	GAGGTA	AC	4	TA	3	1	17	ENSG00000171916	ENST00000579773.5	GGA	20	FALSE	FALSE	FALSE	FALSE	NGN	NA	NA
BE3	32.02638522	donor	23.01055409	32.02638522	TTACCGAGAAGCTCTGGCCT	9	0.19241192411924124	TCGGTA	AC	4	TA	3	1	17	ENSG00000171916	ENST00000579773.5	CGG	20	FALSE	FALSE	FALSE	FALSE	NGN	NA	NA
ABE	21.93403694	acceptor	NA	21.93403694	CAGGTGTGGATCTTGTGTGA	10	0.19241192411924124	CAGGTG	NA	NA	CA	2	1	17	ENSG00000171916	ENST00000579773.5	AGC	21	TRUE	FALSE	FALSE	FALSE	NGN	NA	NA
BE3	18.30079156	acceptor	18.30079156	NA	CACCTGTGCAGAGATTATGC	10	0.19241192411924124	CAGGTG	CC	4	NA	NA	1	17	ENSG00000171916	ENST00000579773.5	CGT	22	TRUE	FALSE	FALSE	FALSE	NGN	NA	NA
BE3	51	donor	13.32189974	51	CCACTTACATAGGCAGGGTG	7	0.4182475158084914	TATGTA	AC	8	TA	7	1	17	ENSG00000171916	ENST00000579773.5	GGG	16	FALSE	FALSE	FALSE	FALSE	NGN	NA	NA
BE3	51	donor	13.32189974	51	TGGCTTACCTCTGAGCACTG	8	0.3387533875338753	GAGGTA	AC	8	TA	7	1	17	ENSG00000171916	ENST00000579773.5	GGC	16	FALSE	FALSE	FALSE	FALSE	NGN	NA	NA
BE3	21.93403694	donor	10.7651715	21.93403694	CACTTTTTGTCTGCGCCCCC	4	0.5347786811201445	AAAGTG	AC	3	CA	2	1	17	ENSG00000171916	ENST00000579773.5	TGG	21	FALSE	FALSE	FALSE	FALSE	NGN	NA	NA
BE3	12.24538259	donor	10.7651715	12.24538259	TACAGAGAACATCTGTCCAG	6	0.4579945799457995	TCTGTA	AC	3	TA	2	1	17	ENSG00000171916	ENST00000579773.5	AGG	21	FALSE	FALSE	FALSE	FALSE	NGN	NA	NA
BE3	12.24538259	donor	10.7651715	12.24538259	TACCGAGAAGCTCTGGCCTC	9	0.19241192411924124	TCGGTA	AC	3	TA	2	1	17	ENSG00000171916	ENST00000579773.5	GGA	21	FALSE	FALSE	FALSE	FALSE	NGN	NA	NA
ABE	8.073878628	acceptor	NA	8.073878628	CTCTGCACAGGTGTGGATCT	10	0.19241192411924124	CAGGTG	NA	NA	CA	9	1	17	ENSG00000171916	ENST00000579773.5	TGT	14	TRUE	FALSE	FALSE	FALSE	NGN	NA	NA
BE3	51	donor	5.517150396	51	CCTGCTTACCTTGAAATCTG	2	0.7199638663053297	AAGGTA	AC	9	TA	8	1	17	ENSG00000171916	ENST00000579773.5	AGC	15	FALSE	FALSE	FALSE	FALSE	NGN	NA	NA
BE3	5.517150396	donor	5.517150396	5.248021108	CAGTCTGACCTGGAAGCTGA	3	0.6205962059620596	CAGGTC	AC	9	GA	8	1	17	ENSG00000171916	ENST00000579773.5	TGT	15	FALSE	FALSE	FALSE	FALSE	NGN	NA	NA
BE3	51	donor	5.517150396	51	GAGACTTACAATGGGAGCTG	5	0.5031616982836495	ATTGTA	AC	9	TA	8	1	17	ENSG00000171916	ENST00000579773.5	GGT	15	FALSE	FALSE	FALSE	FALSE	NGN	NA	NA
BE3	51	donor	5.517150396	51	ACCACTTACATAGGCAGGGT	7	0.4182475158084914	TATGTA	AC	9	TA	8	1	17	ENSG00000171916	ENST00000579773.5	GGG	15	FALSE	FALSE	FALSE	FALSE	NGN	NA	NA
BE3	51	donor	5.517150396	51	TTGGCTTACCTCTGAGCACT	8	0.3387533875338753	GAGGTA	AC	9	TA	8	1	17	ENSG00000171916	ENST00000579773.5	GGG	15	FALSE	FALSE	FALSE	FALSE	NGN	NA	NA
BE3	51	donor	5.517150396	51	GCGCCTTACCGAGAAGCTCT	9	0.19241192411924124	TCGGTA	AC	9	TA	8	1	17	ENSG00000171916	ENST00000579773.5	GGC	15	FALSE	FALSE	FALSE	FALSE	NGN	NA	NA
BE3	4.575197889	donor	4.575197889	0.807387863	ACTTTTTGTCTGCGCCCCCT	4	0.5347786811201445	AAAGTG	AC	2	CA	1	1	17	ENSG00000171916	ENST00000579773.5	GGG	22	FALSE	FALSE	FALSE	FALSE	NGN	NA	NA
BE3	7.939313984	donor	4.575197889	7.939313984	ACAATGGGAGCTGGGTTGGC	5	0.5031616982836495	ATTGTA	AC	2	TA	1	1	17	ENSG00000171916	ENST00000579773.5	AGG	22	FALSE	FALSE	FALSE	FALSE	NGN	NA	NA
BE3	7.939313984	donor	4.575197889	7.939313984	ACAGAGAACATCTGTCCAGA	6	0.4579945799457995	TCTGTA	AC	2	TA	1	1	17	ENSG00000171916	ENST00000579773.5	GGC	22	FALSE	FALSE	FALSE	FALSE	NGN	NA	NA
BE3	8.073878628	donor	2.691292876	8.073878628	TTGAACTCACTTTTTGTCTG	4	0.5347786811201445	AAAGTG	AC	10	CA	9	1	17	ENSG00000171916	ENST00000579773.5	CGC	14	FALSE	FALSE	FALSE	FALSE	NGN	NA	NA
BE3	48.98153034	donor	2.691292876	48.98153034	AGAGACTTACAATGGGAGCT	5	0.5031616982836495	ATTGTA	AC	10	TA	9	1	17	ENSG00000171916	ENST00000579773.5	GGG	14	FALSE	FALSE	FALSE	FALSE	NGN	NA	NA
BE3	48.98153034	donor	2.691292876	48.98153034	GAAGACTTACAGAGAACATC	6	0.4579945799457995	TCTGTA	AC	10	TA	9	1	17	ENSG00000171916	ENST00000579773.5	TGT	14	FALSE	FALSE	FALSE	FALSE	NGN	NA	NA
BE3	48.98153034	donor	2.691292876	48.98153034	AACCACTTACATAGGCAGGG	7	0.4182475158084914	TATGTA	AC	10	TA	9	1	17	ENSG00000171916	ENST00000579773.5	TGG	14	FALSE	FALSE	FALSE	FALSE	NGN	NA	NA
BE3	48.98153034	donor	2.691292876	48.98153034	TTTGGCTTACCTCTGAGCAC	8	0.3387533875338753	GAGGTA	AC	10	TA	9	1	17	ENSG00000171916	ENST00000579773.5	TGG	14	FALSE	FALSE	FALSE	FALSE	NGN	NA	NA
BE3	48.98153034	donor	2.691292876	48.98153034	GGCGCCTTACCGAGAAGCTC	9	0.19241192411924124	TCGGTA	AC	10	TA	9	1	17	ENSG00000171916	ENST00000579773.5	TGG	14	FALSE	FALSE	FALSE	FALSE	NGN	NA	NA
BE3	45.21372032	acceptor	45.21372032	NA	CCACACCTGTGCAGAGATTA	10	0.45037688442211055	CAGGTG	CC	7	NA	NA	1	17	ENSG00000171916	ENST00000583322.5	TGC	19	TRUE	FALSE	FALSE	FALSE	NGN	NA	NA
ABE	45.21372032	acceptor	NA	45.21372032	CTGCACAGGTGTGGATCTTG	10	0.45037688442211055	CAGGTG	NA	NA	CA	7	1	17	ENSG00000171916	ENST00000583322.5	TGT	16	TRUE	FALSE	FALSE	FALSE	NGN	NA	NA
BE3	44.13720317	donor	44.13720317	0.941952507	CTGACCTGGAAGCTGATGTA	4	0.6865577889447236	CAGGTC	AC	5	GA	4	1	17	ENSG00000171916	ENST00000583322.5	GGA	19	FALSE	FALSE	FALSE	FALSE	NGN	NA	NA
BE3	44.13720317	donor	44.13720317	43.73350923	CTTACAATGGGAGCTGGGTT	5	0.664572864321608	ATTGTA	AC	5	TA	4	1	17	ENSG00000171916	ENST00000583322.5	GGC	19	FALSE	FALSE	FALSE	FALSE	NGN	NA	NA
BE3	44.13720317	donor	44.13720317	43.73350923	CTTACAGAGAACATCTGTCC	6	0.6331658291457287	TCTGTA	AC	5	TA	4	1	17	ENSG00000171916	ENST00000583322.5	AGA	19	FALSE	FALSE	FALSE	FALSE	NGN	NA	NA
BE3	44.13720317	donor	44.13720317	43.73350923	CTTACCTCTGAGCACTGGGC	8	0.5521356783919598	GAGGTA	AC	5	TA	4	1	17	ENSG00000171916	ENST00000583322.5	AGG	19	FALSE	FALSE	FALSE	FALSE	NGN	NA	NA
ABE	41.176781	acceptor	NA	41.176781	GCACAGGTGTGGATCTTGTG	10	0.45037688442211055	CAGGTG	NA	NA	CA	5	1	17	ENSG00000171916	ENST00000583322.5	TGA	18	TRUE	FALSE	FALSE	FALSE	NGN	NA	NA
BE3	43.3298153	donor	38.21635884	43.3298153	CACACACCTGGTTCCACTGC	2	0.8819095477386935	CAGGTG	AC	7	CA	6	1	17	ENSG00000171916	ENST00000583322.5	AGC	17	FALSE	FALSE	FALSE	FALSE	NGN	NA	NA
BE3	53.69129288	donor	38.21635884	53.69129288	CACTTACATAGGCAGGGTGG	7	0.6074120603015075	TATGTA	AC	7	TA	6	1	17	ENSG00000171916	ENST00000583322.5	GGG	17	FALSE	FALSE	FALSE	FALSE	NGN	NA	NA
BE3	26.91292876	donor	26.91292876	8.612137203	TCTGACCTGGAAGCTGATGT	4	0.6865577889447236	CAGGTC	AC	6	GA	5	1	17	ENSG00000171916	ENST00000583322.5	AGG	18	FALSE	FALSE	FALSE	FALSE	NGN	NA	NA
BE3	48.98153034	donor	26.91292876	48.98153034	ACTTACAATGGGAGCTGGGT	5	0.664572864321608	ATTGTA	AC	6	TA	5	1	17	ENSG00000171916	ENST00000583322.5	TGG	18	FALSE	FALSE	FALSE	FALSE	NGN	NA	NA
BE3	48.98153034	donor	26.91292876	48.98153034	ACTTACATAGGCAGGGTGGG	7	0.6074120603015075	TATGTA	AC	6	TA	5	1	17	ENSG00000171916	ENST00000583322.5	GGT	18	FALSE	FALSE	FALSE	FALSE	NGN	NA	NA
BE3	23.01055409	donor	23.01055409	11.16886544	ACACCTGGTTCCACTGCAGC	2	0.8819095477386935	CAGGTG	AC	4	CA	3	1	17	ENSG00000171916	ENST00000583322.5	TGA	20	FALSE	FALSE	FALSE	FALSE	NGN	NA	NA
BE3	32.02638522	donor	23.01055409	32.02638522	TTACCTTGAAATCTGAGCTC	3	0.7556532663316583	AAGGTA	AC	4	TA	3	1	17	ENSG00000171916	ENST00000583322.5	TGC	20	FALSE	FALSE	FALSE	FALSE	NGN	NA	NA
BE3	32.02638522	donor	23.01055409	32.02638522	TTACCTCTGAGCACTGGGCA	8	0.5521356783919598	GAGGTA	AC	4	TA	3	1	17	ENSG00000171916	ENST00000583322.5	GGA	20	FALSE	FALSE	FALSE	FALSE	NGN	NA	NA
BE3	32.02638522	donor	23.01055409	32.02638522	TTACCGAGAAGCTCTGGCCT	9	0.45037688442211055	TCGGTA	AC	4	TA	3	1	17	ENSG00000171916	ENST00000583322.5	CGG	20	FALSE	FALSE	FALSE	FALSE	NGN	NA	NA
ABE	21.93403694	acceptor	NA	21.93403694	CAGGTGTGGATCTTGTGTGA	10	0.45037688442211055	CAGGTG	NA	NA	CA	2	1	17	ENSG00000171916	ENST00000583322.5	AGC	21	TRUE	FALSE	FALSE	FALSE	NGN	NA	NA
BE3	18.30079156	acceptor	18.30079156	NA	CACCTGTGCAGAGATTATGC	10	0.45037688442211055	CAGGTG	CC	4	NA	NA	1	17	ENSG00000171916	ENST00000583322.5	CGT	22	TRUE	FALSE	FALSE	FALSE	NGN	NA	NA
BE3	51	donor	13.32189974	51	CCACTTACATAGGCAGGGTG	7	0.6074120603015075	TATGTA	AC	8	TA	7	1	17	ENSG00000171916	ENST00000583322.5	GGG	16	FALSE	FALSE	FALSE	FALSE	NGN	NA	NA
BE3	51	donor	13.32189974	51	TGGCTTACCTCTGAGCACTG	8	0.5521356783919598	GAGGTA	AC	8	TA	7	1	17	ENSG00000171916	ENST00000583322.5	GGC	16	FALSE	FALSE	FALSE	FALSE	NGN	NA	NA
BE3	12.24538259	donor	10.7651715	12.24538259	TACAGAGAACATCTGTCCAG	6	0.6331658291457287	TCTGTA	AC	3	TA	2	1	17	ENSG00000171916	ENST00000583322.5	AGG	21	FALSE	FALSE	FALSE	FALSE	NGN	NA	NA
BE3	12.24538259	donor	10.7651715	12.24538259	TACCGAGAAGCTCTGGCCTC	9	0.45037688442211055	TCGGTA	AC	3	TA	2	1	17	ENSG00000171916	ENST00000583322.5	GGA	21	FALSE	FALSE	FALSE	FALSE	NGN	NA	NA
ABE	8.073878628	acceptor	NA	8.073878628	CTCTGCACAGGTGTGGATCT	10	0.45037688442211055	CAGGTG	NA	NA	CA	9	1	17	ENSG00000171916	ENST00000583322.5	TGT	14	TRUE	FALSE	FALSE	FALSE	NGN	NA	NA
BE3	51	donor	5.517150396	51	CCTGCTTACCTTGAAATCTG	3	0.7556532663316583	AAGGTA	AC	9	TA	8	1	17	ENSG00000171916	ENST00000583322.5	AGC	15	FALSE	FALSE	FALSE	FALSE	NGN	NA	NA
BE3	5.517150396	donor	5.517150396	5.248021108	CAGTCTGACCTGGAAGCTGA	4	0.6865577889447236	CAGGTC	AC	9	GA	8	1	17	ENSG00000171916	ENST00000583322.5	TGT	15	FALSE	FALSE	FALSE	FALSE	NGN	NA	NA
BE3	51	donor	5.517150396	51	GAGACTTACAATGGGAGCTG	5	0.664572864321608	ATTGTA	AC	9	TA	8	1	17	ENSG00000171916	ENST00000583322.5	GGT	15	FALSE	FALSE	FALSE	FALSE	NGN	NA	NA
BE3	51	donor	5.517150396	51	ACCACTTACATAGGCAGGGT	7	0.6074120603015075	TATGTA	AC	9	TA	8	1	17	ENSG00000171916	ENST00000583322.5	GGG	15	FALSE	FALSE	FALSE	FALSE	NGN	NA	NA
BE3	51	donor	5.517150396	51	TTGGCTTACCTCTGAGCACT	8	0.5521356783919598	GAGGTA	AC	9	TA	8	1	17	ENSG00000171916	ENST00000583322.5	GGG	15	FALSE	FALSE	FALSE	FALSE	NGN	NA	NA
BE3	51	donor	5.517150396	51	GCGCCTTACCGAGAAGCTCT	9	0.45037688442211055	TCGGTA	AC	9	TA	8	1	17	ENSG00000171916	ENST00000583322.5	GGC	15	FALSE	FALSE	FALSE	FALSE	NGN	NA	NA
BE3	4.575197889	donor	4.575197889	0.807387863	ACCTGGTTCCACTGCAGCTG	2	0.8819095477386935	CAGGTG	AC	2	CA	1	1	17	ENSG00000171916	ENST00000583322.5	AGA	22	FALSE	FALSE	FALSE	FALSE	NGN	NA	NA
BE3	7.939313984	donor	4.575197889	7.939313984	ACAATGGGAGCTGGGTTGGC	5	0.664572864321608	ATTGTA	AC	2	TA	1	1	17	ENSG00000171916	ENST00000583322.5	AGG	22	FALSE	FALSE	FALSE	FALSE	NGN	NA	NA
BE3	7.939313984	donor	4.575197889	7.939313984	ACAGAGAACATCTGTCCAGA	6	0.6331658291457287	TCTGTA	AC	2	TA	1	1	17	ENSG00000171916	ENST00000583322.5	GGC	22	FALSE	FALSE	FALSE	FALSE	NGN	NA	NA
BE3	8.073878628	donor	2.691292876	8.073878628	ATACACACACCTGGTTCCAC	2	0.8819095477386935	CAGGTG	AC	10	CA	9	1	17	ENSG00000171916	ENST00000583322.5	TGC	14	FALSE	FALSE	FALSE	FALSE	NGN	NA	NA
BE3	48.98153034	donor	2.691292876	48.98153034	AGAGACTTACAATGGGAGCT	5	0.664572864321608	ATTGTA	AC	10	TA	9	1	17	ENSG00000171916	ENST00000583322.5	GGG	14	FALSE	FALSE	FALSE	FALSE	NGN	NA	NA
BE3	48.98153034	donor	2.691292876	48.98153034	GAAGACTTACAGAGAACATC	6	0.6331658291457287	TCTGTA	AC	10	TA	9	1	17	ENSG00000171916	ENST00000583322.5	TGT	14	FALSE	FALSE	FALSE	FALSE	NGN	NA	NA
BE3	48.98153034	donor	2.691292876	48.98153034	AACCACTTACATAGGCAGGG	7	0.6074120603015075	TATGTA	AC	10	TA	9	1	17	ENSG00000171916	ENST00000583322.5	TGG	14	FALSE	FALSE	FALSE	FALSE	NGN	NA	NA
BE3	48.98153034	donor	2.691292876	48.98153034	TTTGGCTTACCTCTGAGCAC	8	0.5521356783919598	GAGGTA	AC	10	TA	9	1	17	ENSG00000171916	ENST00000583322.5	TGG	14	FALSE	FALSE	FALSE	FALSE	NGN	NA	NA
BE3	48.98153034	donor	2.691292876	48.98153034	GGCGCCTTACCGAGAAGCTC	9	0.45037688442211055	TCGGTA	AC	10	TA	9	1	17	ENSG00000171916	ENST00000583322.5	TGG	14	FALSE	FALSE	FALSE	FALSE	NGN	NA	NA
BE3	45.21372032	acceptor	45.21372032	NA	CCACACCTGTGCAGAGATTA	8	0.3832116788321168	CAGGTG	CC	7	NA	NA	1	17	ENSG00000171916	ENST00000584941.5	TGC	19	TRUE	FALSE	FALSE	FALSE	NGN	NA	NA
ABE	45.21372032	acceptor	NA	45.21372032	CTGCACAGGTGTGGATCTTG	8	0.3832116788321168	CAGGTG	NA	NA	CA	7	1	17	ENSG00000171916	ENST00000584941.5	TGT	16	TRUE	FALSE	FALSE	FALSE	NGN	NA	NA
BE3	44.13720317	donor	44.13720317	0.941952507	CTGACCTGGAAGCTGATGTA	4	0.5465328467153285	CAGGTC	AC	5	GA	4	1	17	ENSG00000171916	ENST00000584941.5	GGA	19	FALSE	FALSE	FALSE	FALSE	NGN	NA	NA
BE3	44.13720317	donor	44.13720317	43.73350923	CTTACAGAGAACATCTGTCC	5	0.5009124087591241	TCTGTA	AC	5	TA	4	1	17	ENSG00000171916	ENST00000584941.5	AGA	19	FALSE	FALSE	FALSE	FALSE	NGN	NA	NA
BE3	44.13720317	donor	44.13720317	43.73350923	CTTACCTCTGAGCACTGGGC	7	0.3832116788321168	GAGGTA	AC	5	TA	4	1	17	ENSG00000171916	ENST00000584941.5	AGG	19	FALSE	FALSE	FALSE	FALSE	NGN	NA	NA
ABE	41.176781	acceptor	NA	41.176781	GCACAGGTGTGGATCTTGTG	8	0.3832116788321168	CAGGTG	NA	NA	CA	5	1	17	ENSG00000171916	ENST00000584941.5	TGA	18	TRUE	FALSE	FALSE	FALSE	NGN	NA	NA
BE3	43.3298153	donor	38.21635884	43.3298153	CACACACCTGGTTCCACTGC	2	0.8302919708029197	CAGGTG	AC	7	CA	6	1	17	ENSG00000171916	ENST00000584941.5	AGC	17	FALSE	FALSE	FALSE	FALSE	NGN	NA	NA
BE3	53.69129288	donor	38.21635884	53.69129288	CACTTACATAGGCAGGGTGG	6	0.46350364963503654	TATGTA	AC	7	TA	6	1	17	ENSG00000171916	ENST00000584941.5	GGG	17	FALSE	FALSE	FALSE	FALSE	NGN	NA	NA
BE3	26.91292876	donor	26.91292876	8.612137203	TCTGACCTGGAAGCTGATGT	4	0.5465328467153285	CAGGTC	AC	6	GA	5	1	17	ENSG00000171916	ENST00000584941.5	AGG	18	FALSE	FALSE	FALSE	FALSE	NGN	NA	NA
BE3	48.98153034	donor	26.91292876	48.98153034	ACTTACATAGGCAGGGTGGG	6	0.46350364963503654	TATGTA	AC	6	TA	5	1	17	ENSG00000171916	ENST00000584941.5	GGT	18	FALSE	FALSE	FALSE	FALSE	NGN	NA	NA
BE3	23.01055409	donor	23.01055409	11.16886544	ACACCTGGTTCCACTGCAGC	2	0.8302919708029197	CAGGTG	AC	4	CA	3	1	17	ENSG00000171916	ENST00000584941.5	TGA	20	FALSE	FALSE	FALSE	FALSE	NGN	NA	NA
BE3	32.02638522	donor	23.01055409	32.02638522	TTACCTTGAAATCTGAGCTC	3	0.6468978102189781	AAGGTA	AC	4	TA	3	1	17	ENSG00000171916	ENST00000584941.5	TGC	20	FALSE	FALSE	FALSE	FALSE	NGN	NA	NA
BE3	32.02638522	donor	23.01055409	32.02638522	TTACCTCTGAGCACTGGGCA	7	0.3832116788321168	GAGGTA	AC	4	TA	3	1	17	ENSG00000171916	ENST00000584941.5	GGA	20	FALSE	FALSE	FALSE	FALSE	NGN	NA	NA
ABE	21.93403694	acceptor	NA	21.93403694	CAGGTGTGGATCTTGTGTGA	8	0.3832116788321168	CAGGTG	NA	NA	CA	2	1	17	ENSG00000171916	ENST00000584941.5	AGC	21	TRUE	FALSE	FALSE	FALSE	NGN	NA	NA
BE3	18.30079156	acceptor	18.30079156	NA	CACCTGTGCAGAGATTATGC	8	0.3832116788321168	CAGGTG	CC	4	NA	NA	1	17	ENSG00000171916	ENST00000584941.5	CGT	22	TRUE	FALSE	FALSE	FALSE	NGN	NA	NA
BE3	51	donor	13.32189974	51	CCACTTACATAGGCAGGGTG	6	0.46350364963503654	TATGTA	AC	8	TA	7	1	17	ENSG00000171916	ENST00000584941.5	GGG	16	FALSE	FALSE	FALSE	FALSE	NGN	NA	NA
BE3	51	donor	13.32189974	51	TGGCTTACCTCTGAGCACTG	7	0.3832116788321168	GAGGTA	AC	8	TA	7	1	17	ENSG00000171916	ENST00000584941.5	GGC	16	FALSE	FALSE	FALSE	FALSE	NGN	NA	NA
BE3	12.24538259	donor	10.7651715	12.24538259	TACAGAGAACATCTGTCCAG	5	0.5009124087591241	TCTGTA	AC	3	TA	2	1	17	ENSG00000171916	ENST00000584941.5	AGG	21	FALSE	FALSE	FALSE	FALSE	NGN	NA	NA
ABE	8.073878628	acceptor	NA	8.073878628	CTCTGCACAGGTGTGGATCT	8	0.3832116788321168	CAGGTG	NA	NA	CA	9	1	17	ENSG00000171916	ENST00000584941.5	TGT	14	TRUE	FALSE	FALSE	FALSE	NGN	NA	NA
BE3	51	donor	5.517150396	51	CCTGCTTACCTTGAAATCTG	3	0.6468978102189781	AAGGTA	AC	9	TA	8	1	17	ENSG00000171916	ENST00000584941.5	AGC	15	FALSE	FALSE	FALSE	FALSE	NGN	NA	NA
BE3	5.517150396	donor	5.517150396	5.248021108	CAGTCTGACCTGGAAGCTGA	4	0.5465328467153285	CAGGTC	AC	9	GA	8	1	17	ENSG00000171916	ENST00000584941.5	TGT	15	FALSE	FALSE	FALSE	FALSE	NGN	NA	NA
BE3	51	donor	5.517150396	51	ACCACTTACATAGGCAGGGT	6	0.46350364963503654	TATGTA	AC	9	TA	8	1	17	ENSG00000171916	ENST00000584941.5	GGG	15	FALSE	FALSE	FALSE	FALSE	NGN	NA	NA
BE3	51	donor	5.517150396	51	TTGGCTTACCTCTGAGCACT	7	0.3832116788321168	GAGGTA	AC	9	TA	8	1	17	ENSG00000171916	ENST00000584941.5	GGG	15	FALSE	FALSE	FALSE	FALSE	NGN	NA	NA
BE3	4.575197889	donor	4.575197889	0.807387863	ACCTGGTTCCACTGCAGCTG	2	0.8302919708029197	CAGGTG	AC	2	CA	1	1	17	ENSG00000171916	ENST00000584941.5	AGA	22	FALSE	FALSE	FALSE	FALSE	NGN	NA	NA
BE3	7.939313984	donor	4.575197889	7.939313984	ACAGAGAACATCTGTCCAGA	5	0.5009124087591241	TCTGTA	AC	2	TA	1	1	17	ENSG00000171916	ENST00000584941.5	GGC	22	FALSE	FALSE	FALSE	FALSE	NGN	NA	NA
BE3	8.073878628	donor	2.691292876	8.073878628	ATACACACACCTGGTTCCAC	2	0.8302919708029197	CAGGTG	AC	10	CA	9	1	17	ENSG00000171916	ENST00000584941.5	TGC	14	FALSE	FALSE	FALSE	FALSE	NGN	NA	NA
BE3	48.98153034	donor	2.691292876	48.98153034	GAAGACTTACAGAGAACATC	5	0.5009124087591241	TCTGTA	AC	10	TA	9	1	17	ENSG00000171916	ENST00000584941.5	TGT	14	FALSE	FALSE	FALSE	FALSE	NGN	NA	NA
BE3	48.98153034	donor	2.691292876	48.98153034	AACCACTTACATAGGCAGGG	6	0.46350364963503654	TATGTA	AC	10	TA	9	1	17	ENSG00000171916	ENST00000584941.5	TGG	14	FALSE	FALSE	FALSE	FALSE	NGN	NA	NA
BE3	48.98153034	donor	2.691292876	48.98153034	TTTGGCTTACCTCTGAGCAC	7	0.3832116788321168	GAGGTA	AC	10	TA	9	1	17	ENSG00000171916	ENST00000584941.5	TGG	14	FALSE	FALSE	FALSE	FALSE	NGN	NA	NA
BE3	45.21372032	acceptor	45.21372032	NA	CCACACCTGTGCAGAGATTA	10	0.46843853820598	CAGGTG	CC	7	NA	NA	1	17	ENSG00000171916	ENST00000580674.5	TGC	19	TRUE	FALSE	FALSE	FALSE	NGN	NA	NA
ABE	45.21372032	acceptor	NA	45.21372032	CTGCACAGGTGTGGATCTTG	10	0.46843853820598	CAGGTG	NA	NA	CA	7	1	17	ENSG00000171916	ENST00000580674.5	TGT	16	TRUE	FALSE	FALSE	FALSE	NGN	NA	NA
BE3	44.13720317	donor	44.13720317	0.941952507	CTGACCTGGAAGCTGATGTA	4	0.7182724252491695	CAGGTC	AC	5	GA	4	1	17	ENSG00000171916	ENST00000580674.5	GGA	19	FALSE	FALSE	FALSE	FALSE	NGN	NA	NA
BE3	44.13720317	donor	44.13720317	43.73350923	CTTACAATGGGAGCTGGGTT	5	0.695016611295681	ATTGTA	AC	5	TA	4	1	17	ENSG00000171916	ENST00000580674.5	GGC	19	FALSE	FALSE	FALSE	FALSE	NGN	NA	NA
BE3	44.13720317	donor	44.13720317	43.73350923	CTTACAGAGAACATCTGTCC	6	0.6617940199335548	TCTGTA	AC	5	TA	4	1	17	ENSG00000171916	ENST00000580674.5	AGA	19	FALSE	FALSE	FALSE	FALSE	NGN	NA	NA
BE3	44.13720317	donor	44.13720317	43.73350923	CTTACCTCTGAGCACTGGGC	8	0.5760797342192692	GAGGTA	AC	5	TA	4	1	17	ENSG00000171916	ENST00000580674.5	AGG	19	FALSE	FALSE	FALSE	FALSE	NGN	NA	NA
ABE	41.176781	acceptor	NA	41.176781	GCACAGGTGTGGATCTTGTG	10	0.46843853820598	CAGGTG	NA	NA	CA	5	1	17	ENSG00000171916	ENST00000580674.5	TGA	18	TRUE	FALSE	FALSE	FALSE	NGN	NA	NA
BE3	43.3298153	donor	38.21635884	43.3298153	CACACACCTGGTTCCACTGC	2	0.8777408637873754	CAGGTG	AC	7	CA	6	1	17	ENSG00000171916	ENST00000580674.5	AGC	17	FALSE	FALSE	FALSE	FALSE	NGN	NA	NA
BE3	53.69129288	donor	38.21635884	53.69129288	CACTTACATAGGCAGGGTGG	7	0.6345514950166113	TATGTA	AC	7	TA	6	1	17	ENSG00000171916	ENST00000580674.5	GGG	17	FALSE	FALSE	FALSE	FALSE	NGN	NA	NA
BE3	26.91292876	donor	26.91292876	8.612137203	TCTGACCTGGAAGCTGATGT	4	0.7182724252491695	CAGGTC	AC	6	GA	5	1	17	ENSG00000171916	ENST00000580674.5	AGG	18	FALSE	FALSE	FALSE	FALSE	NGN	NA	NA
BE3	48.98153034	donor	26.91292876	48.98153034	ACTTACAATGGGAGCTGGGT	5	0.695016611295681	ATTGTA	AC	6	TA	5	1	17	ENSG00000171916	ENST00000580674.5	TGG	18	FALSE	FALSE	FALSE	FALSE	NGN	NA	NA
BE3	48.98153034	donor	26.91292876	48.98153034	ACTTACATAGGCAGGGTGGG	7	0.6345514950166113	TATGTA	AC	6	TA	5	1	17	ENSG00000171916	ENST00000580674.5	GGT	18	FALSE	FALSE	FALSE	FALSE	NGN	NA	NA
BE3	23.01055409	donor	23.01055409	11.16886544	ACACCTGGTTCCACTGCAGC	2	0.8777408637873754	CAGGTG	AC	4	CA	3	1	17	ENSG00000171916	ENST00000580674.5	TGA	20	FALSE	FALSE	FALSE	FALSE	NGN	NA	NA
BE3	32.02638522	donor	23.01055409	32.02638522	TTACCTTGAAATCTGAGCTC	3	0.7913621262458472	AAGGTA	AC	4	TA	3	1	17	ENSG00000171916	ENST00000580674.5	TGC	20	FALSE	FALSE	FALSE	FALSE	NGN	NA	NA
BE3	32.02638522	donor	23.01055409	32.02638522	TTACCTCTGAGCACTGGGCA	8	0.5760797342192692	GAGGTA	AC	4	TA	3	1	17	ENSG00000171916	ENST00000580674.5	GGA	20	FALSE	FALSE	FALSE	FALSE	NGN	NA	NA
BE3	32.02638522	donor	23.01055409	32.02638522	TTACCGAGAAGCTCTGGCCT	9	0.46843853820598	TCGGTA	AC	4	TA	3	1	17	ENSG00000171916	ENST00000580674.5	CGG	20	FALSE	FALSE	FALSE	FALSE	NGN	NA	NA
ABE	21.93403694	acceptor	NA	21.93403694	CAGGTGTGGATCTTGTGTGA	10	0.46843853820598	CAGGTG	NA	NA	CA	2	1	17	ENSG00000171916	ENST00000580674.5	AGC	21	TRUE	FALSE	FALSE	FALSE	NGN	NA	NA
BE3	18.30079156	acceptor	18.30079156	NA	CACCTGTGCAGAGATTATGC	10	0.46843853820598	CAGGTG	CC	4	NA	NA	1	17	ENSG00000171916	ENST00000580674.5	CGT	22	TRUE	FALSE	FALSE	FALSE	NGN	NA	NA
BE3	51	donor	13.32189974	51	CCACTTACATAGGCAGGGTG	7	0.6345514950166113	TATGTA	AC	8	TA	7	1	17	ENSG00000171916	ENST00000580674.5	GGG	16	FALSE	FALSE	FALSE	FALSE	NGN	NA	NA
BE3	51	donor	13.32189974	51	TGGCTTACCTCTGAGCACTG	8	0.5760797342192692	GAGGTA	AC	8	TA	7	1	17	ENSG00000171916	ENST00000580674.5	GGC	16	FALSE	FALSE	FALSE	FALSE	NGN	NA	NA
BE3	12.24538259	donor	10.7651715	12.24538259	TACAGAGAACATCTGTCCAG	6	0.6617940199335548	TCTGTA	AC	3	TA	2	1	17	ENSG00000171916	ENST00000580674.5	AGG	21	FALSE	FALSE	FALSE	FALSE	NGN	NA	NA
BE3	12.24538259	donor	10.7651715	12.24538259	TACCGAGAAGCTCTGGCCTC	9	0.46843853820598	TCGGTA	AC	3	TA	2	1	17	ENSG00000171916	ENST00000580674.5	GGA	21	FALSE	FALSE	FALSE	FALSE	NGN	NA	NA
ABE	8.073878628	acceptor	NA	8.073878628	CTCTGCACAGGTGTGGATCT	10	0.46843853820598	CAGGTG	NA	NA	CA	9	1	17	ENSG00000171916	ENST00000580674.5	TGT	14	TRUE	FALSE	FALSE	FALSE	NGN	NA	NA
BE3	51	donor	5.517150396	51	CCTGCTTACCTTGAAATCTG	3	0.7913621262458472	AAGGTA	AC	9	TA	8	1	17	ENSG00000171916	ENST00000580674.5	AGC	15	FALSE	FALSE	FALSE	FALSE	NGN	NA	NA
BE3	5.517150396	donor	5.517150396	5.248021108	CAGTCTGACCTGGAAGCTGA	4	0.7182724252491695	CAGGTC	AC	9	GA	8	1	17	ENSG00000171916	ENST00000580674.5	TGT	15	FALSE	FALSE	FALSE	FALSE	NGN	NA	NA
BE3	51	donor	5.517150396	51	GAGACTTACAATGGGAGCTG	5	0.695016611295681	ATTGTA	AC	9	TA	8	1	17	ENSG00000171916	ENST00000580674.5	GGT	15	FALSE	FALSE	FALSE	FALSE	NGN	NA	NA
BE3	51	donor	5.517150396	51	ACCACTTACATAGGCAGGGT	7	0.6345514950166113	TATGTA	AC	9	TA	8	1	17	ENSG00000171916	ENST00000580674.5	GGG	15	FALSE	FALSE	FALSE	FALSE	NGN	NA	NA
BE3	51	donor	5.517150396	51	TTGGCTTACCTCTGAGCACT	8	0.5760797342192692	GAGGTA	AC	9	TA	8	1	17	ENSG00000171916	ENST00000580674.5	GGG	15	FALSE	FALSE	FALSE	FALSE	NGN	NA	NA
BE3	51	donor	5.517150396	51	GCGCCTTACCGAGAAGCTCT	9	0.46843853820598	TCGGTA	AC	9	TA	8	1	17	ENSG00000171916	ENST00000580674.5	GGC	15	FALSE	FALSE	FALSE	FALSE	NGN	NA	NA
BE3	4.575197889	donor	4.575197889	0.807387863	ACCTGGTTCCACTGCAGCTG	2	0.8777408637873754	CAGGTG	AC	2	CA	1	1	17	ENSG00000171916	ENST00000580674.5	AGA	22	FALSE	FALSE	FALSE	FALSE	NGN	NA	NA
BE3	7.939313984	donor	4.575197889	7.939313984	ACAATGGGAGCTGGGTTGGC	5	0.695016611295681	ATTGTA	AC	2	TA	1	1	17	ENSG00000171916	ENST00000580674.5	AGG	22	FALSE	FALSE	FALSE	FALSE	NGN	NA	NA
BE3	7.939313984	donor	4.575197889	7.939313984	ACAGAGAACATCTGTCCAGA	6	0.6617940199335548	TCTGTA	AC	2	TA	1	1	17	ENSG00000171916	ENST00000580674.5	GGC	22	FALSE	FALSE	FALSE	FALSE	NGN	NA	NA
BE3	8.073878628	donor	2.691292876	8.073878628	ATACACACACCTGGTTCCAC	2	0.8777408637873754	CAGGTG	AC	10	CA	9	1	17	ENSG00000171916	ENST00000580674.5	TGC	14	FALSE	FALSE	FALSE	FALSE	NGN	NA	NA
BE3	48.98153034	donor	2.691292876	48.98153034	AGAGACTTACAATGGGAGCT	5	0.695016611295681	ATTGTA	AC	10	TA	9	1	17	ENSG00000171916	ENST00000580674.5	GGG	14	FALSE	FALSE	FALSE	FALSE	NGN	NA	NA
BE3	48.98153034	donor	2.691292876	48.98153034	GAAGACTTACAGAGAACATC	6	0.6617940199335548	TCTGTA	AC	10	TA	9	1	17	ENSG00000171916	ENST00000580674.5	TGT	14	FALSE	FALSE	FALSE	FALSE	NGN	NA	NA
BE3	48.98153034	donor	2.691292876	48.98153034	AACCACTTACATAGGCAGGG	7	0.6345514950166113	TATGTA	AC	10	TA	9	1	17	ENSG00000171916	ENST00000580674.5	TGG	14	FALSE	FALSE	FALSE	FALSE	NGN	NA	NA
BE3	48.98153034	donor	2.691292876	48.98153034	TTTGGCTTACCTCTGAGCAC	8	0.5760797342192692	GAGGTA	AC	10	TA	9	1	17	ENSG00000171916	ENST00000580674.5	TGG	14	FALSE	FALSE	FALSE	FALSE	NGN	NA	NA
BE3	48.98153034	donor	2.691292876	48.98153034	GGCGCCTTACCGAGAAGCTC	9	0.46843853820598	TCGGTA	AC	10	TA	9	1	17	ENSG00000171916	ENST00000580674.5	TGG	14	FALSE	FALSE	FALSE	FALSE	NGN	NA	NA
ABE	45.21372032	acceptor	NA	45.21372032	TCTGGCAGGTGATGGTGAAC	3	0.29100529100529104	CAGGTG	NA	NA	CA	7	1	17	ENSG00000171916	ENST00000578563.1	GGG	16	TRUE	FALSE	FALSE	FALSE	NGN	NA	NA
BE3	44.13720317	donor	44.13720317	18.30079156	TTCACCTTGGTATCAAGCCC	2	0.29100529100529104	AAGGTG	AC	5	CA	4	1	17	ENSG00000171916	ENST00000578563.1	AGC	19	FALSE	FALSE	FALSE	FALSE	NGN	NA	NA
BE3	44.13720317	donor	44.13720317	0.941952507	CTGACCTGGAAGCTGATGTA	3	0	CAGGTC	AC	5	GA	4	1	17	ENSG00000171916	ENST00000578563.1	GGA	19	TRUE	FALSE	FALSE	TRUE	NGN	NA	NA
ABE	43.3298153	acceptor	NA	43.3298153	CTGGCAGGTGATGGTGAACG	3	0.29100529100529104	CAGGTG	NA	NA	CA	6	1	17	ENSG00000171916	ENST00000578563.1	GGA	17	TRUE	FALSE	FALSE	FALSE	NGN	NA	NA
BE3	41.176781	acceptor	41.176781	NA	TCACCTGCCAGAGGAGAGCA	3	0.29100529100529104	CAGGTG	CC	5	NA	NA	1	17	ENSG00000171916	ENST00000578563.1	CGT	21	TRUE	FALSE	FALSE	FALSE	NGN	NA	NA
BE3	26.91292876	donor	26.91292876	8.612137203	TCTGACCTGGAAGCTGATGT	3	0	CAGGTC	AC	6	GA	5	1	17	ENSG00000171916	ENST00000578563.1	AGG	18	TRUE	FALSE	FALSE	TRUE	NGN	NA	NA
ABE	18.30079156	acceptor	NA	18.30079156	GGCAGGTGATGGTGAACGGG	3	0.29100529100529104	CAGGTG	NA	NA	CA	4	1	17	ENSG00000171916	ENST00000578563.1	AGC	19	TRUE	FALSE	FALSE	FALSE	NGN	NA	NA
ABE	17.08970976	acceptor	NA	17.08970976	CTCTGGCAGGTGATGGTGAA	3	0.29100529100529104	CAGGTG	NA	NA	CA	8	1	17	ENSG00000171916	ENST00000578563.1	CGG	15	TRUE	FALSE	FALSE	FALSE	NGN	NA	NA
BE3	8.073878628	acceptor	8.073878628	NA	ACCATCACCTGCCAGAGGAG	3	0.29100529100529104	CAGGTG	CC	9	NA	NA	1	17	ENSG00000171916	ENST00000578563.1	AGC	17	TRUE	FALSE	FALSE	FALSE	NGN	NA	NA
BE3	5.517150396	donor	5.517150396	5.248021108	CAGTCTGACCTGGAAGCTGA	3	0	CAGGTC	AC	9	GA	8	1	17	ENSG00000171916	ENST00000578563.1	TGT	15	TRUE	FALSE	FALSE	TRUE	NGN	NA	NA
BE3	8.073878628	donor	2.691292876	8.073878628	AACCCTTCACCTTGGTATCA	2	0.29100529100529104	AAGGTG	AC	10	CA	9	1	17	ENSG00000171916	ENST00000578563.1	AGC	14	FALSE	FALSE	FALSE	FALSE	NGN	NA	NA
BE3	1.07651715	acceptor	1.07651715	NA	TCACCATCACCTGCCAGAGG	3	0.29100529100529104	CAGGTG	CC	11	NA	NA	1	17	ENSG00000171916	ENST00000578563.1	AGA	15	TRUE	FALSE	FALSE	FALSE	NGN	NA	NA
ABE	53.69129288	acceptor	NA	53.69129288	TTTCTAGGCAGCAGGAATTA	9	0.5723021582733813	TAGGCA	NA	NA	TA	6	-1	17	ENSG00000189375	ENST00000345096.8	TGT	17	TRUE	FALSE	FALSE	FALSE	NGN	NA	NA
BE3	44.13720317	donor	44.13720317	43.73350923	CTTACTTGACTCCGAATCTT	8	0.5723021582733813	CAAGTA	AC	5	TA	4	-1	17	ENSG00000189375	ENST00000345096.8	TGT	19	FALSE	FALSE	FALSE	FALSE	NGN	NA	NA
ABE	43.73350923	acceptor	NA	43.73350923	TCTAGGCAGCAGGAATTATG	9	0.5723021582733813	TAGGCA	NA	NA	TA	4	-1	17	ENSG00000189375	ENST00000345096.8	TGA	19	TRUE	FALSE	FALSE	FALSE	NGN	NA	NA
BE3	41.176781	acceptor	41.176781	NA	CTGCCTAGAAAAGAGGGGAA	9	0.5723021582733813	TAGGCA	CC	5	NA	NA	-1	17	ENSG00000189375	ENST00000345096.8	AGA	21	TRUE	FALSE	FALSE	FALSE	NGN	NA	NA
BE3	53.69129288	donor	38.21635884	53.69129288	GACTTACTGCACAATCCCGA	4	0.6928057553956835	GCAGTA	AC	7	TA	6	-1	17	ENSG00000189375	ENST00000345096.8	GGT	17	FALSE	FALSE	FALSE	FALSE	NGN	NA	NA
BE3	53.69129288	donor	38.21635884	53.69129288	GACTTACCTTATATTTGCCT	7	0.6115107913669064	AAGGTA	AC	7	TA	6	-1	17	ENSG00000189375	ENST00000345096.8	GGG	17	FALSE	FALSE	FALSE	FALSE	NGN	NA	NA
BE3	48.98153034	donor	26.91292876	48.98153034	ACTTACCTTATATTTGCCTG	7	0.6115107913669064	AAGGTA	AC	6	TA	5	-1	17	ENSG00000189375	ENST00000345096.8	GGT	18	FALSE	FALSE	FALSE	FALSE	NGN	NA	NA
BE3	21.93403694	acceptor	21.93403694	NA	GCCTAGAAAAGAGGGGAAAG	9	0.5723021582733813	TAGGCA	CC	2	NA	NA	-1	17	ENSG00000189375	ENST00000345096.8	AGG	23	TRUE	FALSE	FALSE	FALSE	NGN	NA	NA
BE3	51	donor	13.32189974	51	ACTTGTACCTGCTCATACTT	3	0.7223021582733813	CAGGTA	AC	8	TA	7	-1	17	ENSG00000189375	ENST00000345096.8	AGT	16	FALSE	FALSE	FALSE	FALSE	NGN	NA	NA
BE3	51	donor	13.32189974	51	GGACTTACTGCACAATCCCG	4	0.6928057553956835	GCAGTA	AC	8	TA	7	-1	17	ENSG00000189375	ENST00000345096.8	AGG	16	FALSE	FALSE	FALSE	FALSE	NGN	NA	NA
BE3	51	donor	13.32189974	51	GCTCTTACCTTCACCTCCAG	5	0.6787769784172661	AAGGTA	AC	8	TA	7	-1	17	ENSG00000189375	ENST00000345096.8	GGC	16	FALSE	FALSE	FALSE	FALSE	NGN	NA	NA
BE3	51	donor	13.32189974	51	GGACTTACCTTATATTTGCC	7	0.6115107913669064	AAGGTA	AC	8	TA	7	-1	17	ENSG00000189375	ENST00000345096.8	TGG	16	FALSE	FALSE	FALSE	FALSE	NGN	NA	NA
BE3	12.24538259	donor	10.7651715	12.24538259	TACCTGCTCATACTTAGTAA	3	0.7223021582733813	CAGGTA	AC	3	TA	2	-1	17	ENSG00000189375	ENST00000345096.8	TGA	21	FALSE	FALSE	FALSE	FALSE	NGN	NA	NA
BE3	12.24538259	donor	10.7651715	12.24538259	TACCTTCACCTCCAGGGCAC	5	0.6787769784172661	AAGGTA	AC	3	TA	2	-1	17	ENSG00000189375	ENST00000345096.8	TGA	21	FALSE	FALSE	FALSE	FALSE	NGN	NA	NA
BE3	8.073878628	acceptor	8.073878628	NA	CCTGCTGCCTAGAAAAGAGG	9	0.5723021582733813	TAGGCA	CC	9	NA	NA	-1	17	ENSG00000189375	ENST00000345096.8	GGA	17	TRUE	FALSE	FALSE	FALSE	NGN	NA	NA
BE3	17.08970976	donor	5.517150396	17.08970976	GACACACACCTGCCCTGGCA	2	0.7492805755395684	CAGGTG	AC	9	CA	8	-1	17	ENSG00000189375	ENST00000345096.8	GGA	15	FALSE	FALSE	FALSE	FALSE	NGN	NA	NA
BE3	51	donor	5.517150396	51	GGCTCTTACCTTCACCTCCA	5	0.6787769784172661	AAGGTA	AC	9	TA	8	-1	17	ENSG00000189375	ENST00000345096.8	GGG	15	FALSE	FALSE	FALSE	FALSE	NGN	NA	NA
BE3	4.575197889	donor	4.575197889	0.807387863	ACCTGCCCTGGCAGGACAAA	2	0.7492805755395684	CAGGTG	AC	2	CA	1	-1	17	ENSG00000189375	ENST00000345096.8	CGG	22	FALSE	FALSE	FALSE	FALSE	NGN	NA	NA
BE3	2.960422164	acceptor	2.960422164	NA	TCCTGCTGCCTAGAAAAGAG	9	0.5723021582733813	TAGGCA	CC	10	NA	NA	-1	17	ENSG00000189375	ENST00000345096.8	GGG	16	TRUE	FALSE	FALSE	FALSE	NGN	NA	NA
BE3	8.073878628	donor	2.691292876	8.073878628	AGACACACACCTGCCCTGGC	2	0.7492805755395684	CAGGTG	AC	10	CA	9	-1	17	ENSG00000189375	ENST00000345096.8	AGG	14	FALSE	FALSE	FALSE	FALSE	NGN	NA	NA
BE3	48.98153034	donor	2.691292876	48.98153034	GAGGACTTACTGCACAATCC	4	0.6928057553956835	GCAGTA	AC	10	TA	9	-1	17	ENSG00000189375	ENST00000345096.8	CGA	14	FALSE	FALSE	FALSE	FALSE	NGN	NA	NA
BE3	48.98153034	donor	2.691292876	48.98153034	AGGCTCTTACCTTCACCTCC	5	0.6787769784172661	AAGGTA	AC	10	TA	9	-1	17	ENSG00000189375	ENST00000345096.8	AGG	14	FALSE	FALSE	FALSE	FALSE	NGN	NA	NA
ABE	2.556728232	acceptor	NA	2.556728232	CCCCTCTTTTCTAGGCAGCA	9	0.5723021582733813	TAGGCA	NA	NA	TA	13	-1	17	ENSG00000189375	ENST00000345096.8	GGA	10	TRUE	FALSE	FALSE	FALSE	NGN	NA	NA
BE3	1.07651715	acceptor	1.07651715	NA	TTCCTGCTGCCTAGAAAAGA	9	0.5723021582733813	TAGGCA	CC	11	NA	NA	-1	17	ENSG00000189375	ENST00000345096.8	GGG	15	TRUE	FALSE	FALSE	FALSE	NGN	NA	NA
BE3	0.807387863	acceptor	0.807387863	NA	CCTAGAAAAGAGGGGAAAGA	9	0.5723021582733813	TAGGCA	CC	1	NA	NA	-1	17	ENSG00000189375	ENST00000345096.8	GGG	24	TRUE	FALSE	FALSE	FALSE	NGN	NA	NA
ABE	53.69129288	acceptor	NA	53.69129288	TTTCTAGGCAGCAGGAATTA	10	0.5426829268292683	TAGGCA	NA	NA	TA	6	-1	17	ENSG00000189375	ENST00000405044.5	TGT	17	TRUE	FALSE	FALSE	FALSE	NGN	NA	NA
BE3	44.13720317	donor	44.13720317	43.73350923	CTTACTTGACTCCGAATCTT	9	0.5426829268292683	CAAGTA	AC	5	TA	4	-1	17	ENSG00000189375	ENST00000405044.5	TGT	19	FALSE	FALSE	FALSE	FALSE	NGN	NA	NA
ABE	43.73350923	acceptor	NA	43.73350923	TCTAGGCAGCAGGAATTATG	10	0.5426829268292683	TAGGCA	NA	NA	TA	4	-1	17	ENSG00000189375	ENST00000405044.5	TGA	19	TRUE	FALSE	FALSE	FALSE	NGN	NA	NA
BE3	41.176781	acceptor	41.176781	NA	CTGCCTAGAAAAGAGGGGAA	10	0.5426829268292683	TAGGCA	CC	5	NA	NA	-1	17	ENSG00000189375	ENST00000405044.5	AGA	21	TRUE	FALSE	FALSE	FALSE	NGN	NA	NA
BE3	53.69129288	donor	38.21635884	53.69129288	GACTTACTGCACAATCCCGA	5	0.7129065040650406	GCAGTA	AC	7	TA	6	-1	17	ENSG00000189375	ENST00000405044.5	GGT	17	FALSE	FALSE	FALSE	FALSE	NGN	NA	NA
BE3	53.69129288	donor	38.21635884	53.69129288	GACTTACCTTATATTTGCCT	8	0.598069105691057	AAGGTA	AC	7	TA	6	-1	17	ENSG00000189375	ENST00000405044.5	GGG	17	FALSE	FALSE	FALSE	FALSE	NGN	NA	NA
BE3	48.98153034	donor	26.91292876	48.98153034	ACTTACCTTATATTTGCCTG	8	0.598069105691057	AAGGTA	AC	6	TA	5	-1	17	ENSG00000189375	ENST00000405044.5	GGT	18	FALSE	FALSE	FALSE	FALSE	NGN	NA	NA
BE3	21.93403694	acceptor	21.93403694	NA	GCCTAGAAAAGAGGGGAAAG	10	0.5426829268292683	TAGGCA	CC	2	NA	NA	-1	17	ENSG00000189375	ENST00000405044.5	AGG	23	TRUE	FALSE	FALSE	FALSE	NGN	NA	NA
BE3	45.21372032	donor	13.32189974	45.21372032	TCACTCACTCTGGCCAGTGA	2	0.8440040650406504	AGAGTG	AC	8	CA	7	-1	17	ENSG00000189375	ENST00000405044.5	AGC	16	FALSE	FALSE	FALSE	FALSE	NGN	NA	NA
BE3	51	donor	13.32189974	51	ACTTGTACCTGCTCATACTT	4	0.7545731707317074	CAGGTA	AC	8	TA	7	-1	17	ENSG00000189375	ENST00000405044.5	AGT	16	FALSE	FALSE	FALSE	FALSE	NGN	NA	NA
BE3	51	donor	13.32189974	51	GGACTTACTGCACAATCCCG	5	0.7129065040650406	GCAGTA	AC	8	TA	7	-1	17	ENSG00000189375	ENST00000405044.5	AGG	16	FALSE	FALSE	FALSE	FALSE	NGN	NA	NA
BE3	51	donor	13.32189974	51	GCTCTTACCTTCACCTCCAG	6	0.693089430894309	AAGGTA	AC	8	TA	7	-1	17	ENSG00000189375	ENST00000405044.5	GGC	16	FALSE	FALSE	FALSE	FALSE	NGN	NA	NA
BE3	51	donor	13.32189974	51	GGACTTACCTTATATTTGCC	8	0.598069105691057	AAGGTA	AC	8	TA	7	-1	17	ENSG00000189375	ENST00000405044.5	TGG	16	FALSE	FALSE	FALSE	FALSE	NGN	NA	NA
BE3	12.24538259	donor	10.7651715	12.24538259	TACCTGCTCATACTTAGTAA	4	0.7545731707317074	CAGGTA	AC	3	TA	2	-1	17	ENSG00000189375	ENST00000405044.5	TGA	21	FALSE	FALSE	FALSE	FALSE	NGN	NA	NA
BE3	12.24538259	donor	10.7651715	12.24538259	TACCTTCACCTCCAGGGCAC	6	0.693089430894309	AAGGTA	AC	3	TA	2	-1	17	ENSG00000189375	ENST00000405044.5	TGA	21	FALSE	FALSE	FALSE	FALSE	NGN	NA	NA
BE3	8.073878628	acceptor	8.073878628	NA	CCTGCTGCCTAGAAAAGAGG	10	0.5426829268292683	TAGGCA	CC	9	NA	NA	-1	17	ENSG00000189375	ENST00000405044.5	GGA	17	TRUE	FALSE	FALSE	FALSE	NGN	NA	NA
BE3	17.08970976	donor	5.517150396	17.08970976	GACACACACCTGCCCTGGCA	3	0.7926829268292683	CAGGTG	AC	9	CA	8	-1	17	ENSG00000189375	ENST00000405044.5	GGA	15	FALSE	FALSE	FALSE	FALSE	NGN	NA	NA
BE3	51	donor	5.517150396	51	GGCTCTTACCTTCACCTCCA	6	0.693089430894309	AAGGTA	AC	9	TA	8	-1	17	ENSG00000189375	ENST00000405044.5	GGG	15	FALSE	FALSE	FALSE	FALSE	NGN	NA	NA
BE3	4.575197889	donor	4.575197889	0.807387863	ACCTGCCCTGGCAGGACAAA	3	0.7926829268292683	CAGGTG	AC	2	CA	1	-1	17	ENSG00000189375	ENST00000405044.5	CGG	22	FALSE	FALSE	FALSE	FALSE	NGN	NA	NA
BE3	2.960422164	acceptor	2.960422164	NA	TCCTGCTGCCTAGAAAAGAG	10	0.5426829268292683	TAGGCA	CC	10	NA	NA	-1	17	ENSG00000189375	ENST00000405044.5	GGG	16	TRUE	FALSE	FALSE	FALSE	NGN	NA	NA
BE3	8.073878628	donor	2.691292876	8.073878628	AGACACACACCTGCCCTGGC	3	0.7926829268292683	CAGGTG	AC	10	CA	9	-1	17	ENSG00000189375	ENST00000405044.5	AGG	14	FALSE	FALSE	FALSE	FALSE	NGN	NA	NA
BE3	48.98153034	donor	2.691292876	48.98153034	GAGGACTTACTGCACAATCC	5	0.7129065040650406	GCAGTA	AC	10	TA	9	-1	17	ENSG00000189375	ENST00000405044.5	CGA	14	FALSE	FALSE	FALSE	FALSE	NGN	NA	NA
BE3	48.98153034	donor	2.691292876	48.98153034	AGGCTCTTACCTTCACCTCC	6	0.693089430894309	AAGGTA	AC	10	TA	9	-1	17	ENSG00000189375	ENST00000405044.5	AGG	14	FALSE	FALSE	FALSE	FALSE	NGN	NA	NA
ABE	2.556728232	acceptor	NA	2.556728232	CCCCTCTTTTCTAGGCAGCA	10	0.5426829268292683	TAGGCA	NA	NA	TA	13	-1	17	ENSG00000189375	ENST00000405044.5	GGA	10	TRUE	FALSE	FALSE	FALSE	NGN	NA	NA
BE3	1.07651715	acceptor	1.07651715	NA	TTCCTGCTGCCTAGAAAAGA	10	0.5426829268292683	TAGGCA	CC	11	NA	NA	-1	17	ENSG00000189375	ENST00000405044.5	GGG	15	TRUE	FALSE	FALSE	FALSE	NGN	NA	NA
BE3	0.807387863	acceptor	0.807387863	NA	CCTAGAAAAGAGGGGAAAGA	10	0.5426829268292683	TAGGCA	CC	1	NA	NA	-1	17	ENSG00000189375	ENST00000405044.5	GGG	24	TRUE	FALSE	FALSE	FALSE	NGN	NA	NA
BE3	38.21635884	acceptor	38.21635884	NA	ATCTCACTGTAAGGCAACCC	7	0.059374999999999956	CAGTGA	AC	7	NA	NA	-1	17	ENSG00000189375	ENST00000575220.5	AGG	19	TRUE	FALSE	FALSE	FALSE	NGN	NA	NA
BE3	53.69129288	donor	38.21635884	53.69129288	GACTTACTGCACAATCCCGA	6	0.059374999999999956	GCAGTA	AC	7	TA	6	-1	17	ENSG00000189375	ENST00000575220.5	GGT	17	FALSE	FALSE	FALSE	FALSE	NGN	NA	NA
BE3	26.91292876	acceptor	26.91292876	NA	TCTCACTGTAAGGCAACCCA	7	0.059374999999999956	CAGTGA	AC	6	NA	NA	-1	17	ENSG00000189375	ENST00000575220.5	GGC	20	TRUE	FALSE	FALSE	FALSE	NGN	NA	NA
ABE	17.08970976	acceptor	NA	17.08970976	GCCTTACAGTGAGATGGAGC	7	0.059374999999999956	CAGTGA	NA	NA	CA	8	-1	17	ENSG00000189375	ENST00000575220.5	TGC	15	TRUE	FALSE	FALSE	FALSE	NGN	NA	NA
BE3	45.21372032	donor	13.32189974	45.21372032	TCACTCACTCTGGCCAGTGA	3	0.4625	AGAGTG	AC	8	CA	7	-1	17	ENSG00000189375	ENST00000575220.5	AGC	16	FALSE	FALSE	FALSE	FALSE	NGN	NA	NA
BE3	51	donor	13.32189974	51	ACTTGTACCTGCTCATACTT	5	0.1875	CAGGTA	AC	8	TA	7	-1	17	ENSG00000189375	ENST00000575220.5	AGT	16	FALSE	FALSE	FALSE	FALSE	NGN	NA	NA
BE3	51	donor	13.32189974	51	GGACTTACTGCACAATCCCG	6	0.059374999999999956	GCAGTA	AC	8	TA	7	-1	17	ENSG00000189375	ENST00000575220.5	AGG	16	FALSE	FALSE	FALSE	FALSE	NGN	NA	NA
ABE	11.16886544	acceptor	NA	11.16886544	ACAGTGAGATGGAGCTGCCC	7	0.059374999999999956	CAGTGA	NA	NA	CA	3	-1	17	ENSG00000189375	ENST00000575220.5	CGC	20	TRUE	FALSE	FALSE	FALSE	NGN	NA	NA
BE3	12.24538259	donor	10.7651715	12.24538259	TACCTGCTCATACTTAGTAA	5	0.1875	CAGGTA	AC	3	TA	2	-1	17	ENSG00000189375	ENST00000575220.5	TGA	21	FALSE	FALSE	FALSE	FALSE	NGN	NA	NA
BE3	17.08970976	donor	5.517150396	17.08970976	GACACACACCTGCCCTGGCA	4	0.3046875	CAGGTG	AC	9	CA	8	-1	17	ENSG00000189375	ENST00000575220.5	GGA	15	FALSE	FALSE	FALSE	FALSE	NGN	NA	NA
BE3	4.575197889	acceptor	4.575197889	NA	CACTGTAAGGCAACCCAGGC	7	0.059374999999999956	CAGTGA	AC	2	NA	NA	-1	17	ENSG00000189375	ENST00000575220.5	AGA	23	TRUE	FALSE	FALSE	FALSE	NGN	NA	NA
BE3	4.575197889	donor	4.575197889	0.807387863	ACCTGTGGAATGGCTACATT	2	0.728125	CAGGTG	AC	2	CA	1	-1	17	ENSG00000189375	ENST00000575220.5	TGG	22	FALSE	FALSE	FALSE	FALSE	NGN	NA	NA
BE3	4.575197889	donor	4.575197889	0.807387863	ACCTGCCCTGGCAGGACAAA	4	0.3046875	CAGGTG	AC	2	CA	1	-1	17	ENSG00000189375	ENST00000575220.5	CGG	22	FALSE	FALSE	FALSE	FALSE	NGN	NA	NA
BE3	8.073878628	donor	2.691292876	8.073878628	AGACACACACCTGCCCTGGC	4	0.3046875	CAGGTG	AC	10	CA	9	-1	17	ENSG00000189375	ENST00000575220.5	AGG	14	FALSE	FALSE	FALSE	FALSE	NGN	NA	NA
BE3	48.98153034	donor	2.691292876	48.98153034	GAGGACTTACTGCACAATCC	6	0.059374999999999956	GCAGTA	AC	10	TA	9	-1	17	ENSG00000189375	ENST00000575220.5	CGA	14	FALSE	FALSE	FALSE	FALSE	NGN	NA	NA
ABE	1.07651715	acceptor	NA	1.07651715	GTTGCCTTACAGTGAGATGG	7	0.059374999999999956	CAGTGA	NA	NA	CA	11	-1	17	ENSG00000189375	ENST00000575220.5	AGC	12	TRUE	FALSE	FALSE	FALSE	NGN	NA	NA
ABE	0.807387863	acceptor	NA	0.807387863	AGTGAGATGGAGCTGCCCCG	7	0.059374999999999956	CAGTGA	NA	NA	CA	1	-1	17	ENSG00000189375	ENST00000575220.5	CGT	22	TRUE	FALSE	FALSE	FALSE	NGN	NA	NA
BE3	45.21372032	acceptor	45.21372032	NA	GTGTCCCTGAAACCCAGAGG	5	0.14513274336283188	CAGGGA	CC	7	NA	NA	-1	17	ENSG00000189375	ENST00000572213.5	AGG	19	TRUE	FALSE	FALSE	FALSE	NGN	NA	NA
ABE	45.21372032	acceptor	NA	45.21372032	GGTTTCAGGGACACCGAGCT	5	0.14513274336283188	CAGGGA	NA	NA	CA	7	-1	17	ENSG00000189375	ENST00000572213.5	GGG	16	TRUE	FALSE	FALSE	FALSE	NGN	NA	NA
BE3	43.3298153	acceptor	43.3298153	NA	TGTCCCTGAAACCCAGAGGA	5	0.14513274336283188	CAGGGA	CC	6	NA	NA	-1	17	ENSG00000189375	ENST00000572213.5	GGC	20	TRUE	FALSE	FALSE	FALSE	NGN	NA	NA
ABE	43.3298153	acceptor	NA	43.3298153	GTTTCAGGGACACCGAGCTG	5	0.14513274336283188	CAGGGA	NA	NA	CA	6	-1	17	ENSG00000189375	ENST00000572213.5	GGG	17	TRUE	FALSE	FALSE	FALSE	NGN	NA	NA
ABE	41.176781	acceptor	NA	41.176781	TTTCAGGGACACCGAGCTGG	5	0.14513274336283188	CAGGGA	NA	NA	CA	5	-1	17	ENSG00000189375	ENST00000572213.5	GGC	18	TRUE	FALSE	FALSE	FALSE	NGN	NA	NA
BE3	53.69129288	donor	38.21635884	53.69129288	GACTTACTGCACAATCCCGA	5	0	GCAGTA	AC	7	TA	6	-1	17	ENSG00000189375	ENST00000572213.5	GGT	17	TRUE	FALSE	FALSE	TRUE	NGN	NA	NA
ABE	21.93403694	acceptor	NA	21.93403694	CAGGGACACCGAGCTGGGGC	5	0.14513274336283188	CAGGGA	NA	NA	CA	2	-1	17	ENSG00000189375	ENST00000572213.5	AGC	21	TRUE	FALSE	FALSE	FALSE	NGN	NA	NA
ABE	17.08970976	acceptor	NA	17.08970976	GGGTTTCAGGGACACCGAGC	5	0.14513274336283188	CAGGGA	NA	NA	CA	8	-1	17	ENSG00000189375	ENST00000572213.5	TGG	15	TRUE	FALSE	FALSE	FALSE	NGN	NA	NA
BE3	45.21372032	donor	13.32189974	45.21372032	TCACTCACTCTGGCCAGTGA	2	0.45663716814159294	AGAGTG	AC	8	CA	7	-1	17	ENSG00000189375	ENST00000572213.5	AGC	16	FALSE	FALSE	FALSE	FALSE	NGN	NA	NA
BE3	51	donor	13.32189974	51	ACTTGTACCTGCTCATACTT	4	0.14513274336283188	CAGGTA	AC	8	TA	7	-1	17	ENSG00000189375	ENST00000572213.5	AGT	16	FALSE	FALSE	FALSE	FALSE	NGN	NA	NA
BE3	51	donor	13.32189974	51	GGACTTACTGCACAATCCCG	5	0	GCAGTA	AC	8	TA	7	-1	17	ENSG00000189375	ENST00000572213.5	AGG	16	TRUE	FALSE	FALSE	TRUE	NGN	NA	NA
BE3	12.24538259	donor	10.7651715	12.24538259	TACCTGCTCATACTTAGTAA	4	0.14513274336283188	CAGGTA	AC	3	TA	2	-1	17	ENSG00000189375	ENST00000572213.5	TGA	21	FALSE	FALSE	FALSE	FALSE	NGN	NA	NA
BE3	8.073878628	acceptor	8.073878628	NA	CGGTGTCCCTGAAACCCAGA	5	0.14513274336283188	CAGGGA	CC	9	NA	NA	-1	17	ENSG00000189375	ENST00000572213.5	GGA	17	TRUE	FALSE	FALSE	FALSE	NGN	NA	NA
BE3	17.08970976	donor	5.517150396	17.08970976	GACACACACCTGCCCTGGCA	3	0.2778761061946903	CAGGTG	AC	9	CA	8	-1	17	ENSG00000189375	ENST00000572213.5	GGA	15	FALSE	FALSE	FALSE	FALSE	NGN	NA	NA
BE3	4.575197889	donor	4.575197889	0.807387863	ACCTGCCCTGGCAGGACAAA	3	0.2778761061946903	CAGGTG	AC	2	CA	1	-1	17	ENSG00000189375	ENST00000572213.5	CGG	22	FALSE	FALSE	FALSE	FALSE	NGN	NA	NA
BE3	2.960422164	acceptor	2.960422164	NA	TCGGTGTCCCTGAAACCCAG	5	0.14513274336283188	CAGGGA	CC	10	NA	NA	-1	17	ENSG00000189375	ENST00000572213.5	AGG	16	TRUE	FALSE	FALSE	FALSE	NGN	NA	NA
BE3	8.073878628	donor	2.691292876	8.073878628	AGACACACACCTGCCCTGGC	3	0.2778761061946903	CAGGTG	AC	10	CA	9	-1	17	ENSG00000189375	ENST00000572213.5	AGG	14	FALSE	FALSE	FALSE	FALSE	NGN	NA	NA
BE3	48.98153034	donor	2.691292876	48.98153034	GAGGACTTACTGCACAATCC	5	0	GCAGTA	AC	10	TA	9	-1	17	ENSG00000189375	ENST00000572213.5	CGA	14	TRUE	FALSE	FALSE	TRUE	NGN	NA	NA
ABE	1.07651715	acceptor	NA	1.07651715	TCTGGGTTTCAGGGACACCG	5	0.14513274336283188	CAGGGA	NA	NA	CA	11	-1	17	ENSG00000189375	ENST00000572213.5	AGC	12	TRUE	FALSE	FALSE	FALSE	NGN	NA	NA
BE3	0.807387863	acceptor	0.807387863	NA	CCTGAAACCCAGAGGAGGCC	5	0.14513274336283188	CAGGGA	CC	1	NA	NA	-1	17	ENSG00000189375	ENST00000572213.5	AGG	24	TRUE	FALSE	FALSE	FALSE	NGN	NA	NA
ABE	45.21372032	acceptor	NA	45.21372032	TCTTGCAGGATGGAGATGGA	3	0.08545454545454545	CAGGAT	NA	NA	CA	7	-1	17	ENSG00000189375	ENST00000573652.1	TGA	16	TRUE	FALSE	FALSE	FALSE	NGN	NA	NA
ABE	41.176781	acceptor	NA	41.176781	TTGCAGGATGGAGATGGATG	3	0.08545454545454545	CAGGAT	NA	NA	CA	5	-1	17	ENSG00000189375	ENST00000573652.1	AGG	18	TRUE	FALSE	FALSE	FALSE	NGN	NA	NA
ABE	18.30079156	acceptor	NA	18.30079156	TGCAGGATGGAGATGGATGA	3	0.08545454545454545	CAGGAT	NA	NA	CA	4	-1	17	ENSG00000189375	ENST00000573652.1	GGA	19	TRUE	FALSE	FALSE	FALSE	NGN	NA	NA
BE3	17.08970976	donor	5.517150396	17.08970976	GACACACACCTGCCCTGGCA	2	0.08545454545454545	CAGGTG	AC	9	CA	8	-1	17	ENSG00000189375	ENST00000573652.1	GGA	15	FALSE	FALSE	FALSE	FALSE	NGN	NA	NA
BE3	4.575197889	donor	4.575197889	0.807387863	ACCTGCCCTGGCAGGACAAA	2	0.08545454545454545	CAGGTG	AC	2	CA	1	-1	17	ENSG00000189375	ENST00000573652.1	CGG	22	FALSE	FALSE	FALSE	FALSE	NGN	NA	NA
BE3	2.960422164	acceptor	2.960422164	NA	ATCTCCATCCTGCAAGACAA	3	0.08545454545454545	CAGGAT	CC	10	NA	NA	-1	17	ENSG00000189375	ENST00000573652.1	AGT	16	TRUE	FALSE	FALSE	FALSE	NGN	NA	NA
ABE	2.960422164	acceptor	NA	2.960422164	TTGTCTTGCAGGATGGAGAT	3	0.08545454545454545	CAGGAT	NA	NA	CA	10	-1	17	ENSG00000189375	ENST00000573652.1	GGA	13	TRUE	FALSE	FALSE	FALSE	NGN	NA	NA
BE3	8.073878628	donor	2.691292876	8.073878628	AGACACACACCTGCCCTGGC	2	0.08545454545454545	CAGGTG	AC	10	CA	9	-1	17	ENSG00000189375	ENST00000573652.1	AGG	14	FALSE	FALSE	FALSE	FALSE	NGN	NA	NA
ABE	1.07651715	acceptor	NA	1.07651715	TTTGTCTTGCAGGATGGAGA	3	0.08545454545454545	CAGGAT	NA	NA	CA	11	-1	17	ENSG00000189375	ENST00000573652.1	TGG	12	TRUE	FALSE	FALSE	FALSE	NGN	NA	NA
ABE	45.21372032	acceptor	NA	45.21372032	TCTTGCAGGATGGAGATGGA	4	0.07663551401869162	CAGGAT	NA	NA	CA	7	-1	17	ENSG00000189375	ENST00000575211.1	TGA	16	TRUE	FALSE	FALSE	FALSE	NGN	NA	NA
ABE	41.176781	acceptor	NA	41.176781	TTGCAGGATGGAGATGGATG	4	0.07663551401869162	CAGGAT	NA	NA	CA	5	-1	17	ENSG00000189375	ENST00000575211.1	AGG	18	TRUE	FALSE	FALSE	FALSE	NGN	NA	NA
ABE	18.30079156	acceptor	NA	18.30079156	TGCAGGATGGAGATGGATGA	4	0.07663551401869162	CAGGAT	NA	NA	CA	4	-1	17	ENSG00000189375	ENST00000575211.1	GGA	19	TRUE	FALSE	FALSE	FALSE	NGN	NA	NA
BE3	45.21372032	donor	13.32189974	45.21372032	TCACTCACTCTGGCCAGTGA	2	0.2654205607476635	AGAGTG	AC	8	CA	7	-1	17	ENSG00000189375	ENST00000575211.1	AGC	16	FALSE	FALSE	FALSE	FALSE	NGN	NA	NA
BE3	17.08970976	donor	5.517150396	17.08970976	GACACACACCTGCCCTGGCA	3	0.07663551401869162	CAGGTG	AC	9	CA	8	-1	17	ENSG00000189375	ENST00000575211.1	GGA	15	FALSE	FALSE	FALSE	FALSE	NGN	NA	NA
BE3	4.575197889	donor	4.575197889	0.807387863	ACCTGCCCTGGCAGGACAAA	3	0.07663551401869162	CAGGTG	AC	2	CA	1	-1	17	ENSG00000189375	ENST00000575211.1	CGG	22	FALSE	FALSE	FALSE	FALSE	NGN	NA	NA
BE3	2.960422164	acceptor	2.960422164	NA	ATCTCCATCCTGCAAGACAA	4	0.07663551401869162	CAGGAT	CC	10	NA	NA	-1	17	ENSG00000189375	ENST00000575211.1	AGT	16	TRUE	FALSE	FALSE	FALSE	NGN	NA	NA
ABE	2.960422164	acceptor	NA	2.960422164	TTGTCTTGCAGGATGGAGAT	4	0.07663551401869162	CAGGAT	NA	NA	CA	10	-1	17	ENSG00000189375	ENST00000575211.1	GGA	13	TRUE	FALSE	FALSE	FALSE	NGN	NA	NA
BE3	8.073878628	donor	2.691292876	8.073878628	AGACACACACCTGCCCTGGC	3	0.07663551401869162	CAGGTG	AC	10	CA	9	-1	17	ENSG00000189375	ENST00000575211.1	AGG	14	FALSE	FALSE	FALSE	FALSE	NGN	NA	NA
ABE	1.07651715	acceptor	NA	1.07651715	TTTGTCTTGCAGGATGGAGA	4	0.07663551401869162	CAGGAT	NA	NA	CA	11	-1	17	ENSG00000189375	ENST00000575211.1	TGG	12	TRUE	FALSE	FALSE	FALSE	NGN	NA	NA
BE3	51	acceptor	51	NA	GCAGTTCTGTAATAGGTAAG	4	0.9332814627504377	CAGAAC	TC	7	NA	NA	-1	17	ENSG00000249459	ENST00000285274.9	AGT	19	TRUE	FALSE	FALSE	FALSE	NGN	NA	NA
BE3	48.98153034	acceptor	48.98153034	NA	AGGCAGTTCTGTAATAGGTA	4	0.9332814627504377	CAGAAC	TC	9	NA	NA	-1	17	ENSG00000249459	ENST00000285274.9	AGA	17	TRUE	FALSE	FALSE	FALSE	NGN	NA	NA
ABE	41.176781	acceptor	NA	41.176781	TTACAGAACTGCCTTTTTGT	4	0.9332814627504377	CAGAAC	NA	NA	CA	5	-1	17	ENSG00000249459	ENST00000285274.9	TGA	18	TRUE	FALSE	FALSE	FALSE	NGN	NA	NA
BE3	41.176781	donor	26.91292876	41.176781	ACTCACCTGGGATCTGGCCG	3	0.9332814627504377	CAGGTG	AC	6	CA	5	-1	17	ENSG00000249459	ENST00000285274.9	TGA	18	FALSE	FALSE	FALSE	FALSE	NGN	NA	NA
BE3	23.01055409	donor	23.01055409	11.16886544	TCACCTGGGATCTGGCCGTG	3	0.9332814627504377	CAGGTG	AC	4	CA	3	-1	17	ENSG00000249459	ENST00000285274.9	AGG	20	FALSE	FALSE	FALSE	FALSE	NGN	NA	NA
ABE	17.08970976	acceptor	NA	17.08970976	CTATTACAGAACTGCCTTTT	4	0.9332814627504377	CAGAAC	NA	NA	CA	8	-1	17	ENSG00000249459	ENST00000285274.9	TGT	15	TRUE	FALSE	FALSE	FALSE	NGN	NA	NA
BE3	45.21372032	donor	13.32189974	45.21372032	TCACTCACCTGGGATCTGGC	3	0.9332814627504377	CAGGTG	AC	8	CA	7	-1	17	ENSG00000249459	ENST00000285274.9	CGT	16	FALSE	FALSE	FALSE	FALSE	NGN	NA	NA
ABE	11.16886544	acceptor	NA	11.16886544	ACAGAACTGCCTTTTTGTTG	4	0.9332814627504377	CAGAAC	NA	NA	CA	3	-1	17	ENSG00000249459	ENST00000285274.9	AGC	20	TRUE	FALSE	FALSE	FALSE	NGN	NA	NA
BE3	21.93403694	donor	10.7651715	21.93403694	CACCTGGGATCTGGCCGTGA	3	0.9332814627504377	CAGGTG	AC	3	CA	2	-1	17	ENSG00000249459	ENST00000285274.9	GGC	21	FALSE	FALSE	FALSE	FALSE	NGN	NA	NA
BE3	17.08970976	donor	5.517150396	17.08970976	AATTCTCACCTCCTTTCTCA	2	0.9503987551060105	GAGGTG	AC	9	CA	8	-1	17	ENSG00000249459	ENST00000285274.9	GGC	15	FALSE	FALSE	FALSE	FALSE	NGN	NA	NA
BE3	8.073878628	donor	2.691292876	8.073878628	CAATTCTCACCTCCTTTCTC	2	0.9503987551060105	GAGGTG	AC	10	CA	9	-1	17	ENSG00000249459	ENST00000285274.9	AGG	14	FALSE	FALSE	FALSE	FALSE	NGN	NA	NA
BE3	2.556728232	acceptor	2.556728232	NA	AAAAAGGCAGTTCTGTAATA	4	0.9332814627504377	CAGAAC	TC	13	NA	NA	-1	17	ENSG00000249459	ENST00000285274.9	GGT	13	TRUE	FALSE	FALSE	FALSE	NGN	NA	NA
BE3	26.91292876	acceptor	26.91292876	NA	TTTGACTCTTTCAGATGACT	5	0.91283111027616	GAGTCA	AC	6	NA	NA	-1	17	ENSG00000249459	ENST00000545289.5	TGC	20	TRUE	FALSE	FALSE	FALSE	NGN	NA	NA
BE3	41.176781	donor	26.91292876	41.176781	ACTCACCTGGGATCTGGCCG	3	0.9297388690588014	CAGGTG	AC	6	CA	5	-1	17	ENSG00000249459	ENST00000545289.5	TGA	18	FALSE	FALSE	FALSE	FALSE	NGN	NA	NA
BE3	23.01055409	donor	23.01055409	11.16886544	TCACCTGGGATCTGGCCGTG	3	0.9297388690588014	CAGGTG	AC	4	CA	3	-1	17	ENSG00000249459	ENST00000545289.5	AGG	20	FALSE	FALSE	FALSE	FALSE	NGN	NA	NA
BE3	45.21372032	donor	13.32189974	45.21372032	TCACTCACCTGGGATCTGGC	3	0.9297388690588014	CAGGTG	AC	8	CA	7	-1	17	ENSG00000249459	ENST00000545289.5	CGT	16	FALSE	FALSE	FALSE	FALSE	NGN	NA	NA
BE3	21.93403694	donor	10.7651715	21.93403694	CACCTGGGATCTGGCCGTGA	3	0.9297388690588014	CAGGTG	AC	3	CA	2	-1	17	ENSG00000249459	ENST00000545289.5	GGC	21	FALSE	FALSE	FALSE	FALSE	NGN	NA	NA
BE3	17.08970976	donor	5.517150396	17.08970976	AATTCTCACCTCCTTTCTCA	2	0.9462708998684952	GAGGTG	AC	9	CA	8	-1	17	ENSG00000249459	ENST00000545289.5	GGC	15	FALSE	FALSE	FALSE	FALSE	NGN	NA	NA
ABE	5.248021108	acceptor	NA	5.248021108	CTGAAAGAGTCAAATCCACT	5	0.91283111027616	GAGTCA	NA	NA	GA	8	-1	17	ENSG00000249459	ENST00000545289.5	TGC	15	TRUE	FALSE	FALSE	FALSE	NGN	NA	NA
BE3	8.073878628	donor	2.691292876	8.073878628	CAATTCTCACCTCCTTTCTC	2	0.9462708998684952	GAGGTG	AC	10	CA	9	-1	17	ENSG00000249459	ENST00000545289.5	AGG	14	FALSE	FALSE	FALSE	FALSE	NGN	NA	NA
BE3	43.3298153	acceptor	43.3298153	NA	GCCGCCTGGGGAAGCACGAG	4	0.4119496855345912	CAGGCG	CC	6	NA	NA	-1	17	ENSG00000249459	ENST00000580145.5	AGA	20	TRUE	FALSE	FALSE	FALSE	NGN	NA	NA
ABE	43.3298153	acceptor	NA	43.3298153	TCCCCAGGCGGCGGCGGCGG	4	0.4119496855345912	CAGGCG	NA	NA	CA	6	-1	17	ENSG00000249459	ENST00000580145.5	CGG	17	TRUE	FALSE	FALSE	FALSE	NGN	NA	NA
ABE	41.176781	acceptor	NA	41.176781	CCCCAGGCGGCGGCGGCGGC	4	0.4119496855345912	CAGGCG	NA	NA	CA	5	-1	17	ENSG00000249459	ENST00000580145.5	GGC	18	TRUE	FALSE	FALSE	FALSE	NGN	NA	NA
BE3	41.176781	donor	26.91292876	41.176781	ACTCACCTGGGATCTGGCCG	3	0.4119496855345912	CAGGTG	AC	6	CA	5	-1	17	ENSG00000249459	ENST00000580145.5	TGA	18	FALSE	FALSE	FALSE	FALSE	NGN	NA	NA
BE3	23.01055409	donor	23.01055409	11.16886544	TCACCTGGGATCTGGCCGTG	3	0.4119496855345912	CAGGTG	AC	4	CA	3	-1	17	ENSG00000249459	ENST00000580145.5	AGG	20	FALSE	FALSE	FALSE	FALSE	NGN	NA	NA
BE3	21.93403694	acceptor	21.93403694	NA	GCCTGGGGAAGCACGAGAGA	4	0.4119496855345912	CAGGCG	CC	2	NA	NA	-1	17	ENSG00000249459	ENST00000580145.5	AGA	23	TRUE	FALSE	FALSE	FALSE	NGN	NA	NA
ABE	21.93403694	acceptor	NA	21.93403694	CAGGCGGCGGCGGCGGCGGC	4	0.4119496855345912	CAGGCG	NA	NA	CA	2	-1	17	ENSG00000249459	ENST00000580145.5	GGC	21	TRUE	FALSE	FALSE	FALSE	NGN	NA	NA
BE3	17.08970976	acceptor	17.08970976	NA	CCGCCGCCTGGGGAAGCACG	4	0.4119496855345912	CAGGCG	CC	8	NA	NA	-1	17	ENSG00000249459	ENST00000580145.5	AGA	18	TRUE	FALSE	FALSE	FALSE	NGN	NA	NA
ABE	17.08970976	acceptor	NA	17.08970976	CTTCCCCAGGCGGCGGCGGC	4	0.4119496855345912	CAGGCG	NA	NA	CA	8	-1	17	ENSG00000249459	ENST00000580145.5	GGC	15	TRUE	FALSE	FALSE	FALSE	NGN	NA	NA
BE3	45.21372032	donor	13.32189974	45.21372032	TCACTCACCTGGGATCTGGC	3	0.4119496855345912	CAGGTG	AC	8	CA	7	-1	17	ENSG00000249459	ENST00000580145.5	CGT	16	FALSE	FALSE	FALSE	FALSE	NGN	NA	NA
ABE	11.16886544	acceptor	NA	11.16886544	CCAGGCGGCGGCGGCGGCGG	4	0.4119496855345912	CAGGCG	NA	NA	CA	3	-1	17	ENSG00000249459	ENST00000580145.5	CGG	20	TRUE	FALSE	FALSE	FALSE	NGN	NA	NA
BE3	21.93403694	donor	10.7651715	21.93403694	CACCTGGGATCTGGCCGTGA	3	0.4119496855345912	CAGGTG	AC	3	CA	2	-1	17	ENSG00000249459	ENST00000580145.5	GGC	21	FALSE	FALSE	FALSE	FALSE	NGN	NA	NA
ABE	8.073878628	acceptor	NA	8.073878628	GCTTCCCCAGGCGGCGGCGG	4	0.4119496855345912	CAGGCG	NA	NA	CA	9	-1	17	ENSG00000249459	ENST00000580145.5	CGG	14	TRUE	FALSE	FALSE	FALSE	NGN	NA	NA
BE3	17.08970976	donor	5.517150396	17.08970976	AATTCTCACCTCCTTTCTCA	2	0.550314465408805	GAGGTG	AC	9	CA	8	-1	17	ENSG00000249459	ENST00000580145.5	GGC	15	FALSE	FALSE	FALSE	FALSE	NGN	NA	NA
BE3	2.960422164	acceptor	2.960422164	NA	CGCCGCCGCCTGGGGAAGCA	4	0.4119496855345912	CAGGCG	CC	10	NA	NA	-1	17	ENSG00000249459	ENST00000580145.5	CGA	16	TRUE	FALSE	FALSE	FALSE	NGN	NA	NA
BE3	8.073878628	donor	2.691292876	8.073878628	CAATTCTCACCTCCTTTCTC	2	0.550314465408805	GAGGTG	AC	10	CA	9	-1	17	ENSG00000249459	ENST00000580145.5	AGG	14	FALSE	FALSE	FALSE	FALSE	NGN	NA	NA
ABE	1.07651715	acceptor	NA	1.07651715	GTGCTTCCCCAGGCGGCGGC	4	0.4119496855345912	CAGGCG	NA	NA	CA	11	-1	17	ENSG00000249459	ENST00000580145.5	GGC	12	TRUE	FALSE	FALSE	FALSE	NGN	NA	NA
BE3	43.3298153	acceptor	43.3298153	NA	GCCGCCTGGGGAAGCACGAG	3	0.36590038314176243	CAGGCG	CC	6	NA	NA	-1	17	ENSG00000249459	ENST00000583002.1	AGA	20	TRUE	FALSE	FALSE	FALSE	NGN	NA	NA
ABE	43.3298153	acceptor	NA	43.3298153	TCCCCAGGCGGCGGCGGCGG	3	0.36590038314176243	CAGGCG	NA	NA	CA	6	-1	17	ENSG00000249459	ENST00000583002.1	CGG	17	TRUE	FALSE	FALSE	FALSE	NGN	NA	NA
ABE	41.176781	acceptor	NA	41.176781	CCCCAGGCGGCGGCGGCGGC	3	0.36590038314176243	CAGGCG	NA	NA	CA	5	-1	17	ENSG00000249459	ENST00000583002.1	GGC	18	TRUE	FALSE	FALSE	FALSE	NGN	NA	NA
BE3	41.176781	donor	26.91292876	41.176781	ACTCACCTGGGATCTGGCCG	2	0.36590038314176243	CAGGTG	AC	6	CA	5	-1	17	ENSG00000249459	ENST00000583002.1	TGA	18	FALSE	FALSE	FALSE	FALSE	NGN	NA	NA
BE3	23.01055409	donor	23.01055409	11.16886544	TCACCTGGGATCTGGCCGTG	2	0.36590038314176243	CAGGTG	AC	4	CA	3	-1	17	ENSG00000249459	ENST00000583002.1	AGG	20	FALSE	FALSE	FALSE	FALSE	NGN	NA	NA
BE3	21.93403694	acceptor	21.93403694	NA	GCCTGGGGAAGCACGAGAGA	3	0.36590038314176243	CAGGCG	CC	2	NA	NA	-1	17	ENSG00000249459	ENST00000583002.1	AGA	23	TRUE	FALSE	FALSE	FALSE	NGN	NA	NA
ABE	21.93403694	acceptor	NA	21.93403694	CAGGCGGCGGCGGCGGCGGC	3	0.36590038314176243	CAGGCG	NA	NA	CA	2	-1	17	ENSG00000249459	ENST00000583002.1	GGC	21	TRUE	FALSE	FALSE	FALSE	NGN	NA	NA
BE3	17.08970976	acceptor	17.08970976	NA	CCGCCGCCTGGGGAAGCACG	3	0.36590038314176243	CAGGCG	CC	8	NA	NA	-1	17	ENSG00000249459	ENST00000583002.1	AGA	18	TRUE	FALSE	FALSE	FALSE	NGN	NA	NA
ABE	17.08970976	acceptor	NA	17.08970976	CTTCCCCAGGCGGCGGCGGC	3	0.36590038314176243	CAGGCG	NA	NA	CA	8	-1	17	ENSG00000249459	ENST00000583002.1	GGC	15	TRUE	FALSE	FALSE	FALSE	NGN	NA	NA
BE3	45.21372032	donor	13.32189974	45.21372032	TCACTCACCTGGGATCTGGC	2	0.36590038314176243	CAGGTG	AC	8	CA	7	-1	17	ENSG00000249459	ENST00000583002.1	CGT	16	FALSE	FALSE	FALSE	FALSE	NGN	NA	NA
ABE	11.16886544	acceptor	NA	11.16886544	CCAGGCGGCGGCGGCGGCGG	3	0.36590038314176243	CAGGCG	NA	NA	CA	3	-1	17	ENSG00000249459	ENST00000583002.1	CGG	20	TRUE	FALSE	FALSE	FALSE	NGN	NA	NA
BE3	21.93403694	donor	10.7651715	21.93403694	CACCTGGGATCTGGCCGTGA	2	0.36590038314176243	CAGGTG	AC	3	CA	2	-1	17	ENSG00000249459	ENST00000583002.1	GGC	21	FALSE	FALSE	FALSE	FALSE	NGN	NA	NA
ABE	8.073878628	acceptor	NA	8.073878628	GCTTCCCCAGGCGGCGGCGG	3	0.36590038314176243	CAGGCG	NA	NA	CA	9	-1	17	ENSG00000249459	ENST00000583002.1	CGG	14	TRUE	FALSE	FALSE	FALSE	NGN	NA	NA
BE3	2.960422164	acceptor	2.960422164	NA	CGCCGCCGCCTGGGGAAGCA	3	0.36590038314176243	CAGGCG	CC	10	NA	NA	-1	17	ENSG00000249459	ENST00000583002.1	CGA	16	TRUE	FALSE	FALSE	FALSE	NGN	NA	NA
ABE	1.07651715	acceptor	NA	1.07651715	GTGCTTCCCCAGGCGGCGGC	3	0.36590038314176243	CAGGCG	NA	NA	CA	11	-1	17	ENSG00000249459	ENST00000583002.1	GGC	12	TRUE	FALSE	FALSE	FALSE	NGN	NA	NA
ABE	53.69129288	acceptor	NA	53.69129288	TCGTTAGTTCTGTCTTCCCA	2	0.15537848605577687	TAGTTC	NA	NA	TA	6	-1	17	ENSG00000249459	ENST00000443457.1	GGA	17	TRUE	FALSE	FALSE	FALSE	NGN	NA	NA
ABE	51	acceptor	NA	51	GTCGTTAGTTCTGTCTTCCC	2	0.15537848605577687	TAGTTC	NA	NA	TA	7	-1	17	ENSG00000249459	ENST00000443457.1	AGG	16	TRUE	FALSE	FALSE	FALSE	NGN	NA	NA
BE3	44.13720317	acceptor	44.13720317	NA	AGAACTAACGACAAGAAAGC	2	0.15537848605577687	TAGTTC	AC	5	NA	NA	-1	17	ENSG00000249459	ENST00000443457.1	AGT	21	TRUE	FALSE	FALSE	FALSE	NGN	NA	NA
BE3	13.32189974	acceptor	13.32189974	NA	GACAGAACTAACGACAAGAA	2	0.15537848605577687	TAGTTC	AC	8	NA	NA	-1	17	ENSG00000249459	ENST00000443457.1	AGC	18	TRUE	FALSE	FALSE	FALSE	NGN	NA	NA
BE3	53.69129288	acceptor	53.69129288	NA	CACATCTGAGGAGACACAGA	5	0.627718765806778	CAGATG	TC	6	NA	NA	1	17	ENSG00000108448	ENST00000395671.9	AGG	20	TRUE	FALSE	FALSE	FALSE	NGN	NA	NA
BE3	48.98153034	acceptor	48.98153034	NA	ATGCACATCTGAGGAGACAC	5	0.627718765806778	CAGATG	TC	9	NA	NA	1	17	ENSG00000108448	ENST00000395671.9	AGA	17	TRUE	FALSE	FALSE	FALSE	NGN	NA	NA
BE3	48.98153034	acceptor	48.98153034	NA	ACATCTGAGGAGACACAGAA	5	0.627718765806778	CAGATG	TC	5	NA	NA	1	17	ENSG00000108448	ENST00000395671.9	GGC	21	TRUE	FALSE	FALSE	FALSE	NGN	NA	NA
BE3	44.13720317	donor	44.13720317	43.73350923	CATACCTCCAAGAACTGGAC	2	0.7592311583206879	GAGGTA	AC	5	TA	4	1	17	ENSG00000108448	ENST00000395671.9	AGT	19	FALSE	FALSE	FALSE	FALSE	NGN	NA	NA
ABE	18.30079156	acceptor	NA	18.30079156	CTCAGATGTGCATGACATCA	5	0.627718765806778	CAGATG	NA	NA	CA	4	1	17	ENSG00000108448	ENST00000395671.9	CGT	19	TRUE	FALSE	FALSE	FALSE	NGN	NA	NA
BE3	12.24538259	donor	10.7651715	12.24538259	TACCTCCAAGAACTGGACAG	2	0.7592311583206879	GAGGTA	AC	3	TA	2	1	17	ENSG00000108448	ENST00000395671.9	TGT	21	FALSE	FALSE	FALSE	FALSE	NGN	NA	NA
BE3	21.93403694	donor	10.7651715	21.93403694	CACCTTCCTTGGAAAACTCC	3	0.6757713707637836	AAGGTG	AC	3	CA	2	1	17	ENSG00000108448	ENST00000395671.9	TGG	21	FALSE	FALSE	FALSE	FALSE	NGN	NA	NA
BE3	7.939313984	acceptor	7.939313984	NA	TCTGAGGAGACACAGAAGGC	5	0.627718765806778	CAGATG	TC	1	NA	NA	1	17	ENSG00000108448	ENST00000395671.9	AGG	24	TRUE	FALSE	FALSE	FALSE	NGN	NA	NA
BE3	51	donor	5.517150396	51	CCCCCATACCTCCAAGAACT	2	0.7592311583206879	GAGGTA	AC	9	TA	8	1	17	ENSG00000108448	ENST00000395671.9	GGA	15	FALSE	FALSE	FALSE	FALSE	NGN	NA	NA
BE3	51	donor	5.517150396	51	ACAACTTACATTGGAGGAAC	4	0.627718765806778	AATGTA	AC	9	TA	8	1	17	ENSG00000108448	ENST00000395671.9	TGT	15	FALSE	FALSE	FALSE	FALSE	NGN	NA	NA
BE3	4.575197889	donor	4.575197889	0.807387863	ACCTTCCTTGGAAAACTCCT	3	0.6757713707637836	AAGGTG	AC	2	CA	1	1	17	ENSG00000108448	ENST00000395671.9	GGA	22	FALSE	FALSE	FALSE	FALSE	NGN	NA	NA
BE3	7.939313984	donor	4.575197889	7.939313984	ACATTGGAGGAACTGTTCCC	4	0.627718765806778	AATGTA	AC	2	TA	1	1	17	ENSG00000108448	ENST00000395671.9	TGG	22	FALSE	FALSE	FALSE	FALSE	NGN	NA	NA
BE3	48.98153034	donor	2.691292876	48.98153034	ACCCCCATACCTCCAAGAAC	2	0.7592311583206879	GAGGTA	AC	10	TA	9	1	17	ENSG00000108448	ENST00000395671.9	TGG	14	FALSE	FALSE	FALSE	FALSE	NGN	NA	NA
BE3	44.13720317	donor	44.13720317	43.73350923	CATACTTAGAATGTACTTGG	3	0.6812993854258121	TAAGTA	AC	5	TA	4	1	17	ENSG00000171931	ENST00000395665.8	AGA	19	FALSE	FALSE	FALSE	FALSE	NGN	NA	NA
BE3	44.13720317	donor	44.13720317	43.73350923	CCTACGTGTCAGAGAGAATG	6	0.5765291191103308	CACGTA	AC	5	TA	4	1	17	ENSG00000171931	ENST00000395665.8	CGA	19	FALSE	FALSE	FALSE	FALSE	NGN	NA	NA
ABE	38.21635884	acceptor	NA	38.21635884	TGAAAAAGCAGATGATGTGG	14	0.2557799239098625	AAGCAG	NA	NA	AA	7	1	17	ENSG00000171931	ENST00000395665.8	AGA	16	TRUE	FALSE	FALSE	FALSE	NGN	NA	NA
BE3	53.69129288	donor	38.21635884	53.69129288	CACTTACCAGGGTTAGATGC	2	0.7398302604623939	CTGGTA	AC	7	TA	6	1	17	ENSG00000171931	ENST00000395665.8	TGC	17	FALSE	FALSE	FALSE	FALSE	NGN	NA	NA
BE3	53.69129288	donor	38.21635884	53.69129288	AGCATACTTAGAATGTACTT	3	0.6812993854258121	TAAGTA	AC	7	TA	6	1	17	ENSG00000171931	ENST00000395665.8	GGA	17	FALSE	FALSE	FALSE	FALSE	NGN	NA	NA
BE3	53.69129288	donor	38.21635884	53.69129288	TACCTACGTGTCAGAGAGAA	6	0.5765291191103308	CACGTA	AC	7	TA	6	1	17	ENSG00000171931	ENST00000395665.8	TGC	17	FALSE	FALSE	FALSE	FALSE	NGN	NA	NA
BE3	53.69129288	donor	38.21635884	53.69129288	CACCTACTTGGGATGCTTGA	10	0.3977172958735733	CAAGTA	AC	7	TA	6	1	17	ENSG00000171931	ENST00000395665.8	AGG	17	FALSE	FALSE	FALSE	FALSE	NGN	NA	NA
BE3	53.69129288	donor	38.21635884	53.69129288	TTTTTACCTGAAGAGAACTT	12	0.2721685689201053	CAGGTA	AC	7	TA	6	1	17	ENSG00000171931	ENST00000395665.8	GGC	17	FALSE	FALSE	FALSE	FALSE	NGN	NA	NA
BE3	53.69129288	donor	38.21635884	53.69129288	TTCTTACCATCTCTTCGGGG	13	0.2557799239098625	ATGGTA	AC	7	TA	6	1	17	ENSG00000171931	ENST00000395665.8	TGA	17	FALSE	FALSE	FALSE	FALSE	NGN	NA	NA
BE3	34.17941953	acceptor	34.17941953	NA	CATCTGCTTTTTCAAAAAAA	14	0.2557799239098625	AAGCAG	GC	7	NA	NA	1	17	ENSG00000171931	ENST00000395665.8	AGA	19	TRUE	FALSE	FALSE	FALSE	NGN	NA	NA
BE3	48.98153034	donor	26.91292876	48.98153034	ACCTACTTGGGATGCTTGAA	10	0.3977172958735733	CAAGTA	AC	6	TA	5	1	17	ENSG00000171931	ENST00000395665.8	GGC	18	FALSE	FALSE	FALSE	FALSE	NGN	NA	NA
BE3	32.02638522	donor	23.01055409	32.02638522	GTACCTGCAAGAAGGTAATC	4	0.6441322797775827	CAGGTA	AC	4	TA	3	1	17	ENSG00000171931	ENST00000395665.8	TGG	20	FALSE	FALSE	FALSE	FALSE	NGN	NA	NA
BE3	23.01055409	donor	23.01055409	11.16886544	TCACCTGATACTTAGGTCAT	7	0.517998244073749	CAGGTG	AC	4	CA	3	1	17	ENSG00000171931	ENST00000395665.8	AGC	20	FALSE	FALSE	FALSE	FALSE	NGN	NA	NA
BE3	23.01055409	donor	23.01055409	11.16886544	CCACCTGTTGCCCTGAATAA	11	0.35147790459467365	CAGGTG	AC	4	CA	3	1	17	ENSG00000171931	ENST00000395665.8	AGA	20	FALSE	FALSE	FALSE	FALSE	NGN	NA	NA
BE3	32.02638522	donor	23.01055409	32.02638522	TTACCTGAAGAGAACTTGGC	12	0.2721685689201053	CAGGTA	AC	4	TA	3	1	17	ENSG00000171931	ENST00000395665.8	CGG	20	FALSE	FALSE	FALSE	FALSE	NGN	NA	NA
BE3	51	donor	13.32189974	51	CAGCATACTTAGAATGTACT	3	0.6812993854258121	TAAGTA	AC	8	TA	7	1	17	ENSG00000171931	ENST00000395665.8	TGG	16	FALSE	FALSE	FALSE	FALSE	NGN	NA	NA
BE3	51	donor	13.32189974	51	CCACTTACCTTTACCAACTG	9	0.4392742171495464	AAGGTA	AC	8	TA	7	1	17	ENSG00000171931	ENST00000395665.8	GGC	16	FALSE	FALSE	FALSE	FALSE	NGN	NA	NA
BE3	51	donor	13.32189974	51	TTTTTTACCTGAAGAGAACT	12	0.2721685689201053	CAGGTA	AC	8	TA	7	1	17	ENSG00000171931	ENST00000395665.8	TGG	16	FALSE	FALSE	FALSE	FALSE	NGN	NA	NA
ABE	10.7651715	acceptor	NA	10.7651715	AAAGCAGATGATGTGGAGAA	14	0.2557799239098625	AAGCAG	NA	NA	AA	3	1	17	ENSG00000171931	ENST00000395665.8	AGC	20	TRUE	FALSE	FALSE	FALSE	NGN	NA	NA
BE3	12.24538259	donor	10.7651715	12.24538259	TACTTAGAATGTACTTGGAG	3	0.6812993854258121	TAAGTA	AC	3	TA	2	1	17	ENSG00000171931	ENST00000395665.8	AGG	21	FALSE	FALSE	FALSE	FALSE	NGN	NA	NA
BE3	12.24538259	donor	10.7651715	12.24538259	TACCTGCAAGAAGGTAATCT	4	0.6441322797775827	CAGGTA	AC	3	TA	2	1	17	ENSG00000171931	ENST00000395665.8	GGT	21	FALSE	FALSE	FALSE	FALSE	NGN	NA	NA
BE3	12.24538259	donor	10.7651715	12.24538259	TACCTTTACCAACTGGGCCA	9	0.4392742171495464	AAGGTA	AC	3	TA	2	1	17	ENSG00000171931	ENST00000395665.8	TGG	21	FALSE	FALSE	FALSE	FALSE	NGN	NA	NA
BE3	12.24538259	donor	10.7651715	12.24538259	TACCTGAAGAGAACTTGGCC	12	0.2721685689201053	CAGGTA	AC	3	TA	2	1	17	ENSG00000171931	ENST00000395665.8	GGC	21	FALSE	FALSE	FALSE	FALSE	NGN	NA	NA
ABE	5.517150396	acceptor	NA	5.517150396	TTTGAAAAAGCAGATGATGT	14	0.2557799239098625	AAGCAG	NA	NA	AA	9	1	17	ENSG00000171931	ENST00000395665.8	GGA	14	TRUE	FALSE	FALSE	FALSE	NGN	NA	NA
BE3	51	donor	5.517150396	51	CCCACTTACCTTTACCAACT	9	0.4392742171495464	AAGGTA	AC	9	TA	8	1	17	ENSG00000171931	ENST00000395665.8	GGG	15	FALSE	FALSE	FALSE	FALSE	NGN	NA	NA
BE3	51	donor	5.517150396	51	TCTTCTTACCATCTCTTCGG	13	0.2557799239098625	ATGGTA	AC	9	TA	8	1	17	ENSG00000171931	ENST00000395665.8	GGT	15	FALSE	FALSE	FALSE	FALSE	NGN	NA	NA
BE3	7.939313984	donor	4.575197889	7.939313984	ACTTAGAATGTACTTGGAGA	3	0.6812993854258121	TAAGTA	AC	2	TA	1	1	17	ENSG00000171931	ENST00000395665.8	GGT	22	FALSE	FALSE	FALSE	FALSE	NGN	NA	NA
BE3	7.939313984	donor	4.575197889	7.939313984	ACCTTTACCAACTGGGCCAT	9	0.4392742171495464	AAGGTA	AC	2	TA	1	1	17	ENSG00000171931	ENST00000395665.8	GGC	22	FALSE	FALSE	FALSE	FALSE	NGN	NA	NA
ABE	2.691292876	acceptor	NA	2.691292876	TTTTGAAAAAGCAGATGATG	14	0.2557799239098625	AAGCAG	NA	NA	AA	10	1	17	ENSG00000171931	ENST00000395665.8	TGG	13	TRUE	FALSE	FALSE	FALSE	NGN	NA	NA
BE3	48.98153034	donor	2.691292876	48.98153034	GTTCACTTACCAGGGTTAGA	2	0.7398302604623939	CTGGTA	AC	10	TA	9	1	17	ENSG00000171931	ENST00000395665.8	TGC	14	FALSE	FALSE	FALSE	FALSE	NGN	NA	NA
BE3	8.073878628	donor	2.691292876	8.073878628	TGGAACCCACCTTCGTTCTC	5	0.6084284460052678	AAGGTG	AC	10	CA	9	1	17	ENSG00000171931	ENST00000395665.8	AGC	14	FALSE	FALSE	FALSE	FALSE	NGN	NA	NA
BE3	8.073878628	donor	2.691292876	8.073878628	GACTCCTCACCTGATACTTA	7	0.517998244073749	CAGGTG	AC	10	CA	9	1	17	ENSG00000171931	ENST00000395665.8	GGT	14	FALSE	FALSE	FALSE	FALSE	NGN	NA	NA
BE3	48.98153034	donor	2.691292876	48.98153034	GCCCACTTACCTTTACCAAC	9	0.4392742171495464	AAGGTA	AC	10	TA	9	1	17	ENSG00000171931	ENST00000395665.8	TGG	14	FALSE	FALSE	FALSE	FALSE	NGN	NA	NA
BE3	48.98153034	donor	2.691292876	48.98153034	AGGCACCTACTTGGGATGCT	10	0.3977172958735733	CAAGTA	AC	10	TA	9	1	17	ENSG00000171931	ENST00000395665.8	TGA	14	FALSE	FALSE	FALSE	FALSE	NGN	NA	NA
BE3	48.98153034	donor	2.691292876	48.98153034	CTCTTCTTACCATCTCTTCG	13	0.2557799239098625	ATGGTA	AC	10	TA	9	1	17	ENSG00000171931	ENST00000395665.8	GGG	14	FALSE	FALSE	FALSE	FALSE	NGN	NA	NA
BE3	44.13720317	donor	44.13720317	43.73350923	CCTACGTGTCAGAGAGAATG	5	0.5548780487804879	CACGTA	AC	5	TA	4	1	17	ENSG00000171931	ENST00000308799.8	CGA	19	FALSE	FALSE	FALSE	FALSE	NGN	NA	NA
BE3	43.73350923	acceptor	43.73350923	NA	CATCTGCTTTTTCAAAAAAA	12	0.25290360046457605	CAGATG	TC	4	NA	NA	1	17	ENSG00000171931	ENST00000308799.8	AGA	22	TRUE	FALSE	FALSE	FALSE	NGN	NA	NA
ABE	43.3298153	acceptor	NA	43.3298153	AAAGCAGATGATGTGGAGAA	12	0.25290360046457605	CAGATG	NA	NA	CA	6	1	17	ENSG00000171931	ENST00000308799.8	AGC	17	TRUE	FALSE	FALSE	FALSE	NGN	NA	NA
BE3	53.69129288	donor	38.21635884	53.69129288	CACTTACCAGGGTTAGATGC	2	0.7424506387921022	CTGGTA	AC	7	TA	6	1	17	ENSG00000171931	ENST00000308799.8	TGC	17	FALSE	FALSE	FALSE	FALSE	NGN	NA	NA
BE3	53.69129288	donor	38.21635884	53.69129288	TACCTACGTGTCAGAGAGAA	5	0.5548780487804879	CACGTA	AC	7	TA	6	1	17	ENSG00000171931	ENST00000308799.8	TGC	17	FALSE	FALSE	FALSE	FALSE	NGN	NA	NA
BE3	53.69129288	donor	38.21635884	53.69129288	CACCTACTTGGGATGCTTGA	9	0.37746806039488967	CAAGTA	AC	7	TA	6	1	17	ENSG00000171931	ENST00000308799.8	AGG	17	FALSE	FALSE	FALSE	FALSE	NGN	NA	NA
BE3	53.69129288	donor	38.21635884	53.69129288	TTTTTACCTGAAGAGAACTT	11	0.25290360046457605	CAGGTA	AC	7	TA	6	1	17	ENSG00000171931	ENST00000308799.8	GGC	17	FALSE	FALSE	FALSE	FALSE	NGN	NA	NA
BE3	48.98153034	donor	26.91292876	48.98153034	ACCTACTTGGGATGCTTGAA	9	0.37746806039488967	CAAGTA	AC	6	TA	5	1	17	ENSG00000171931	ENST00000308799.8	GGC	18	FALSE	FALSE	FALSE	FALSE	NGN	NA	NA
BE3	32.02638522	donor	23.01055409	32.02638522	GTACCTGCAAGAAGGTAATC	3	0.6219512195121951	CAGGTA	AC	4	TA	3	1	17	ENSG00000171931	ENST00000308799.8	TGG	20	FALSE	FALSE	FALSE	FALSE	NGN	NA	NA
BE3	23.01055409	donor	23.01055409	11.16886544	TCACCTGATACTTAGGTCAT	6	0.4968060394889663	CAGGTG	AC	4	CA	3	1	17	ENSG00000171931	ENST00000308799.8	AGC	20	FALSE	FALSE	FALSE	FALSE	NGN	NA	NA
BE3	23.01055409	donor	23.01055409	11.16886544	CCACCTGTTGCCCTGAATAA	10	0.33159117305458774	CAGGTG	AC	4	CA	3	1	17	ENSG00000171931	ENST00000308799.8	AGA	20	FALSE	FALSE	FALSE	FALSE	NGN	NA	NA
BE3	32.02638522	donor	23.01055409	32.02638522	TTACCTGAAGAGAACTTGGC	11	0.25290360046457605	CAGGTA	AC	4	TA	3	1	17	ENSG00000171931	ENST00000308799.8	CGG	20	FALSE	FALSE	FALSE	FALSE	NGN	NA	NA
BE3	51	donor	13.32189974	51	CCACTTACCTTTACCAACTG	8	0.4186991869918699	AAGGTA	AC	8	TA	7	1	17	ENSG00000171931	ENST00000308799.8	GGC	16	FALSE	FALSE	FALSE	FALSE	NGN	NA	NA
BE3	51	donor	13.32189974	51	TTTTTTACCTGAAGAGAACT	11	0.25290360046457605	CAGGTA	AC	8	TA	7	1	17	ENSG00000171931	ENST00000308799.8	TGG	16	FALSE	FALSE	FALSE	FALSE	NGN	NA	NA
BE3	12.24538259	donor	10.7651715	12.24538259	TACCTGCAAGAAGGTAATCT	3	0.6219512195121951	CAGGTA	AC	3	TA	2	1	17	ENSG00000171931	ENST00000308799.8	GGT	21	FALSE	FALSE	FALSE	FALSE	NGN	NA	NA
BE3	12.24538259	donor	10.7651715	12.24538259	TACCTTTACCAACTGGGCCA	8	0.4186991869918699	AAGGTA	AC	3	TA	2	1	17	ENSG00000171931	ENST00000308799.8	TGG	21	FALSE	FALSE	FALSE	FALSE	NGN	NA	NA
BE3	12.24538259	donor	10.7651715	12.24538259	TACCTGAAGAGAACTTGGCC	11	0.25290360046457605	CAGGTA	AC	3	TA	2	1	17	ENSG00000171931	ENST00000308799.8	GGC	21	FALSE	FALSE	FALSE	FALSE	NGN	NA	NA
BE3	51	donor	5.517150396	51	CCCACTTACCTTTACCAACT	8	0.4186991869918699	AAGGTA	AC	9	TA	8	1	17	ENSG00000171931	ENST00000308799.8	GGG	15	FALSE	FALSE	FALSE	FALSE	NGN	NA	NA
BE3	7.939313984	donor	4.575197889	7.939313984	ACCTTTACCAACTGGGCCAT	8	0.4186991869918699	AAGGTA	AC	2	TA	1	1	17	ENSG00000171931	ENST00000308799.8	GGC	22	FALSE	FALSE	FALSE	FALSE	NGN	NA	NA
ABE	2.960422164	acceptor	NA	2.960422164	TGAAAAAGCAGATGATGTGG	12	0.25290360046457605	CAGATG	NA	NA	CA	10	1	17	ENSG00000171931	ENST00000308799.8	AGA	13	TRUE	FALSE	FALSE	FALSE	NGN	NA	NA
BE3	48.98153034	donor	2.691292876	48.98153034	GTTCACTTACCAGGGTTAGA	2	0.7424506387921022	CTGGTA	AC	10	TA	9	1	17	ENSG00000171931	ENST00000308799.8	TGC	14	FALSE	FALSE	FALSE	FALSE	NGN	NA	NA
BE3	8.073878628	donor	2.691292876	8.073878628	TGGAACCCACCTTCGTTCTC	4	0.5865272938443671	AAGGTG	AC	10	CA	9	1	17	ENSG00000171931	ENST00000308799.8	AGC	14	FALSE	FALSE	FALSE	FALSE	NGN	NA	NA
BE3	8.073878628	donor	2.691292876	8.073878628	GACTCCTCACCTGATACTTA	6	0.4968060394889663	CAGGTG	AC	10	CA	9	1	17	ENSG00000171931	ENST00000308799.8	GGT	14	FALSE	FALSE	FALSE	FALSE	NGN	NA	NA
BE3	48.98153034	donor	2.691292876	48.98153034	GCCCACTTACCTTTACCAAC	8	0.4186991869918699	AAGGTA	AC	10	TA	9	1	17	ENSG00000171931	ENST00000308799.8	TGG	14	FALSE	FALSE	FALSE	FALSE	NGN	NA	NA
BE3	48.98153034	donor	2.691292876	48.98153034	AGGCACCTACTTGGGATGCT	9	0.37746806039488967	CAAGTA	AC	10	TA	9	1	17	ENSG00000171931	ENST00000308799.8	TGA	14	FALSE	FALSE	FALSE	FALSE	NGN	NA	NA
BE3	51	acceptor	51	NA	GTTCACTCTAAAAGGATCAA	14	0.07726204465334896	TAGAGT	TC	8	NA	NA	1	17	ENSG00000171931	ENST00000574478.1	GGG	18	TRUE	FALSE	FALSE	FALSE	NGN	NA	NA
BE3	51	acceptor	51	NA	TTCACTCTAAAAGGATCAAG	14	0.07726204465334896	TAGAGT	TC	7	NA	NA	1	17	ENSG00000171931	ENST00000574478.1	GGC	19	TRUE	FALSE	FALSE	FALSE	NGN	NA	NA
ABE	51	acceptor	NA	51	TCCTTTTAGAGTGAACACTG	14	0.07726204465334896	TAGAGT	NA	NA	TA	8	1	17	ENSG00000171931	ENST00000574478.1	AGT	15	TRUE	FALSE	FALSE	FALSE	NGN	NA	NA
BE3	48.98153034	acceptor	48.98153034	NA	TGTTCACTCTAAAAGGATCA	14	0.07726204465334896	TAGAGT	TC	9	NA	NA	1	17	ENSG00000171931	ENST00000574478.1	AGG	17	TRUE	FALSE	FALSE	FALSE	NGN	NA	NA
BE3	44.13720317	donor	44.13720317	43.73350923	CATACTTAGAATGTACTTGG	3	0.504406580493537	TAAGTA	AC	5	TA	4	1	17	ENSG00000171931	ENST00000574478.1	AGA	19	FALSE	FALSE	FALSE	FALSE	NGN	NA	NA
BE3	44.13720317	donor	44.13720317	43.73350923	CCTACGTGTCAGAGAGAATG	6	0.39923619271445354	CACGTA	AC	5	TA	4	1	17	ENSG00000171931	ENST00000574478.1	CGA	19	FALSE	FALSE	FALSE	FALSE	NGN	NA	NA
BE3	43.73350923	acceptor	43.73350923	NA	ACTCTAAAAGGATCAAGGGC	14	0.07726204465334896	TAGAGT	TC	4	NA	NA	1	17	ENSG00000171931	ENST00000574478.1	TGT	22	TRUE	FALSE	FALSE	FALSE	NGN	NA	NA
ABE	43.73350923	acceptor	NA	43.73350923	TTTAGAGTGAACACTGAGTT	14	0.07726204465334896	TAGAGT	NA	NA	TA	4	1	17	ENSG00000171931	ENST00000574478.1	CGT	19	TRUE	FALSE	FALSE	FALSE	NGN	NA	NA
BE3	53.69129288	donor	38.21635884	53.69129288	CACTTACCAGGGTTAGATGC	2	0.5631609870740306	CTGGTA	AC	7	TA	6	1	17	ENSG00000171931	ENST00000574478.1	TGC	17	FALSE	FALSE	FALSE	FALSE	NGN	NA	NA
BE3	53.69129288	donor	38.21635884	53.69129288	AGCATACTTAGAATGTACTT	3	0.504406580493537	TAAGTA	AC	7	TA	6	1	17	ENSG00000171931	ENST00000574478.1	GGA	17	FALSE	FALSE	FALSE	FALSE	NGN	NA	NA
BE3	53.69129288	donor	38.21635884	53.69129288	TACCTACGTGTCAGAGAGAA	6	0.39923619271445354	CACGTA	AC	7	TA	6	1	17	ENSG00000171931	ENST00000574478.1	TGC	17	FALSE	FALSE	FALSE	FALSE	NGN	NA	NA
BE3	53.69129288	donor	38.21635884	53.69129288	CACCTACTTGGGATGCTTGA	10	0.21974148061104581	CAAGTA	AC	7	TA	6	1	17	ENSG00000171931	ENST00000574478.1	AGG	17	FALSE	FALSE	FALSE	FALSE	NGN	NA	NA
BE3	53.69129288	donor	38.21635884	53.69129288	TTTTTACCTGAAGAGAACTT	12	0.09371327849588718	CAGGTA	AC	7	TA	6	1	17	ENSG00000171931	ENST00000574478.1	GGC	17	FALSE	FALSE	FALSE	FALSE	NGN	NA	NA
BE3	53.69129288	donor	38.21635884	53.69129288	TTCTTACCATCTCTTCGGGG	13	0.07726204465334896	ATGGTA	AC	7	TA	6	1	17	ENSG00000171931	ENST00000574478.1	TGA	17	FALSE	FALSE	FALSE	FALSE	NGN	NA	NA
ABE	32.02638522	acceptor	NA	32.02638522	GATCCTTTTAGAGTGAACAC	14	0.07726204465334896	TAGAGT	NA	NA	TA	10	1	17	ENSG00000171931	ENST00000574478.1	TGA	13	TRUE	FALSE	FALSE	FALSE	NGN	NA	NA
BE3	48.98153034	donor	26.91292876	48.98153034	ACCTACTTGGGATGCTTGAA	10	0.21974148061104581	CAAGTA	AC	6	TA	5	1	17	ENSG00000171931	ENST00000574478.1	GGC	18	FALSE	FALSE	FALSE	FALSE	NGN	NA	NA
BE3	32.02638522	donor	23.01055409	32.02638522	GTACCTGCAAGAAGGTAATC	4	0.46709753231492357	CAGGTA	AC	4	TA	3	1	17	ENSG00000171931	ENST00000574478.1	TGG	20	FALSE	FALSE	FALSE	FALSE	NGN	NA	NA
BE3	23.01055409	donor	23.01055409	11.16886544	TCACCTGATACTTAGGTCAT	7	0.3404817861339601	CAGGTG	AC	4	CA	3	1	17	ENSG00000171931	ENST00000574478.1	AGC	20	FALSE	FALSE	FALSE	FALSE	NGN	NA	NA
BE3	23.01055409	donor	23.01055409	11.16886544	CCACCTGTTGCCCTGAATAA	11	0.1733254994124559	CAGGTG	AC	4	CA	3	1	17	ENSG00000171931	ENST00000574478.1	AGA	20	FALSE	FALSE	FALSE	FALSE	NGN	NA	NA
BE3	32.02638522	donor	23.01055409	32.02638522	TTACCTGAAGAGAACTTGGC	12	0.09371327849588718	CAGGTA	AC	4	TA	3	1	17	ENSG00000171931	ENST00000574478.1	CGG	20	FALSE	FALSE	FALSE	FALSE	NGN	NA	NA
BE3	51	donor	13.32189974	51	CAGCATACTTAGAATGTACT	3	0.504406580493537	TAAGTA	AC	8	TA	7	1	17	ENSG00000171931	ENST00000574478.1	TGG	16	FALSE	FALSE	FALSE	FALSE	NGN	NA	NA
BE3	51	donor	13.32189974	51	CCACTTACCTTTACCAACTG	9	0.2614571092831962	AAGGTA	AC	8	TA	7	1	17	ENSG00000171931	ENST00000574478.1	GGC	16	FALSE	FALSE	FALSE	FALSE	NGN	NA	NA
BE3	51	donor	13.32189974	51	TTTTTTACCTGAAGAGAACT	12	0.09371327849588718	CAGGTA	AC	8	TA	7	1	17	ENSG00000171931	ENST00000574478.1	TGG	16	FALSE	FALSE	FALSE	FALSE	NGN	NA	NA
ABE	12.24538259	acceptor	NA	12.24538259	TAGAGTGAACACTGAGTTCG	14	0.07726204465334896	TAGAGT	NA	NA	TA	2	1	17	ENSG00000171931	ENST00000574478.1	TGC	21	TRUE	FALSE	FALSE	FALSE	NGN	NA	NA
BE3	12.24538259	donor	10.7651715	12.24538259	TACTTAGAATGTACTTGGAG	3	0.504406580493537	TAAGTA	AC	3	TA	2	1	17	ENSG00000171931	ENST00000574478.1	AGG	21	FALSE	FALSE	FALSE	FALSE	NGN	NA	NA
BE3	12.24538259	donor	10.7651715	12.24538259	TACCTGCAAGAAGGTAATCT	4	0.46709753231492357	CAGGTA	AC	3	TA	2	1	17	ENSG00000171931	ENST00000574478.1	GGT	21	FALSE	FALSE	FALSE	FALSE	NGN	NA	NA
BE3	12.24538259	donor	10.7651715	12.24538259	TACCTTTACCAACTGGGCCA	9	0.2614571092831962	AAGGTA	AC	3	TA	2	1	17	ENSG00000171931	ENST00000574478.1	TGG	21	FALSE	FALSE	FALSE	FALSE	NGN	NA	NA
BE3	12.24538259	donor	10.7651715	12.24538259	TACCTGAAGAGAACTTGGCC	12	0.09371327849588718	CAGGTA	AC	3	TA	2	1	17	ENSG00000171931	ENST00000574478.1	GGC	21	FALSE	FALSE	FALSE	FALSE	NGN	NA	NA
BE3	51	donor	5.517150396	51	CCCACTTACCTTTACCAACT	9	0.2614571092831962	AAGGTA	AC	9	TA	8	1	17	ENSG00000171931	ENST00000574478.1	GGG	15	FALSE	FALSE	FALSE	FALSE	NGN	NA	NA
BE3	51	donor	5.517150396	51	TCTTCTTACCATCTCTTCGG	13	0.07726204465334896	ATGGTA	AC	9	TA	8	1	17	ENSG00000171931	ENST00000574478.1	GGT	15	FALSE	FALSE	FALSE	FALSE	NGN	NA	NA
BE3	7.939313984	donor	4.575197889	7.939313984	ACTTAGAATGTACTTGGAGA	3	0.504406580493537	TAAGTA	AC	2	TA	1	1	17	ENSG00000171931	ENST00000574478.1	GGT	22	FALSE	FALSE	FALSE	FALSE	NGN	NA	NA
BE3	7.939313984	donor	4.575197889	7.939313984	ACCTTTACCAACTGGGCCAT	9	0.2614571092831962	AAGGTA	AC	2	TA	1	1	17	ENSG00000171931	ENST00000574478.1	GGC	22	FALSE	FALSE	FALSE	FALSE	NGN	NA	NA
BE3	48.98153034	donor	2.691292876	48.98153034	GTTCACTTACCAGGGTTAGA	2	0.5631609870740306	CTGGTA	AC	10	TA	9	1	17	ENSG00000171931	ENST00000574478.1	TGC	14	FALSE	FALSE	FALSE	FALSE	NGN	NA	NA
BE3	8.073878628	donor	2.691292876	8.073878628	TGGAACCCACCTTCGTTCTC	5	0.4312573443008225	AAGGTG	AC	10	CA	9	1	17	ENSG00000171931	ENST00000574478.1	AGC	14	FALSE	FALSE	FALSE	FALSE	NGN	NA	NA
BE3	8.073878628	donor	2.691292876	8.073878628	GACTCCTCACCTGATACTTA	7	0.3404817861339601	CAGGTG	AC	10	CA	9	1	17	ENSG00000171931	ENST00000574478.1	GGT	14	FALSE	FALSE	FALSE	FALSE	NGN	NA	NA
BE3	48.98153034	donor	2.691292876	48.98153034	GCCCACTTACCTTTACCAAC	9	0.2614571092831962	AAGGTA	AC	10	TA	9	1	17	ENSG00000171931	ENST00000574478.1	TGG	14	FALSE	FALSE	FALSE	FALSE	NGN	NA	NA
BE3	48.98153034	donor	2.691292876	48.98153034	AGGCACCTACTTGGGATGCT	10	0.21974148061104581	CAAGTA	AC	10	TA	9	1	17	ENSG00000171931	ENST00000574478.1	TGA	14	FALSE	FALSE	FALSE	FALSE	NGN	NA	NA
BE3	48.98153034	donor	2.691292876	48.98153034	CTCTTCTTACCATCTCTTCG	13	0.07726204465334896	ATGGTA	AC	10	TA	9	1	17	ENSG00000171931	ENST00000574478.1	GGG	14	FALSE	FALSE	FALSE	FALSE	NGN	NA	NA
BE3	44.13720317	donor	44.13720317	43.73350923	CATACTTAGAATGTACTTGG	3	0.67643391521197	TAAGTA	AC	5	TA	4	1	17	ENSG00000171931	ENST00000301938.4	AGA	19	FALSE	FALSE	FALSE	FALSE	NGN	NA	NA
BE3	44.13720317	donor	44.13720317	43.73350923	CCTACGTGTCAGAGAGAATG	6	0.5648379052369077	CACGTA	AC	5	TA	4	1	17	ENSG00000171931	ENST00000301938.4	CGA	19	FALSE	FALSE	FALSE	FALSE	NGN	NA	NA
ABE	38.21635884	acceptor	NA	38.21635884	TGAAAAAGCAGATGATGTGG	13	0.27244389027431426	AAGCAG	NA	NA	AA	7	1	17	ENSG00000171931	ENST00000301938.4	AGA	16	TRUE	FALSE	FALSE	FALSE	NGN	NA	NA
BE3	53.69129288	donor	38.21635884	53.69129288	CACTTACCAGGGTTAGATGC	2	0.7387780548628429	CTGGTA	AC	7	TA	6	1	17	ENSG00000171931	ENST00000301938.4	TGC	17	FALSE	FALSE	FALSE	FALSE	NGN	NA	NA
BE3	53.69129288	donor	38.21635884	53.69129288	AGCATACTTAGAATGTACTT	3	0.67643391521197	TAAGTA	AC	7	TA	6	1	17	ENSG00000171931	ENST00000301938.4	GGA	17	FALSE	FALSE	FALSE	FALSE	NGN	NA	NA
BE3	53.69129288	donor	38.21635884	53.69129288	TACCTACGTGTCAGAGAGAA	6	0.5648379052369077	CACGTA	AC	7	TA	6	1	17	ENSG00000171931	ENST00000301938.4	TGC	17	FALSE	FALSE	FALSE	FALSE	NGN	NA	NA
BE3	53.69129288	donor	38.21635884	53.69129288	CACCTACTTGGGATGCTTGA	10	0.3743765586034913	CAAGTA	AC	7	TA	6	1	17	ENSG00000171931	ENST00000301938.4	AGG	17	FALSE	FALSE	FALSE	FALSE	NGN	NA	NA
BE3	53.69129288	donor	38.21635884	53.69129288	TTTTTACCTGAAGAGAACTT	11	0.28990024937655856	CAGGTA	AC	7	TA	6	1	17	ENSG00000171931	ENST00000301938.4	GGC	17	FALSE	FALSE	FALSE	FALSE	NGN	NA	NA
BE3	53.69129288	donor	38.21635884	53.69129288	TTCTTACCATCTCTTCGGGG	12	0.27244389027431426	ATGGTA	AC	7	TA	6	1	17	ENSG00000171931	ENST00000301938.4	TGA	17	FALSE	FALSE	FALSE	FALSE	NGN	NA	NA
BE3	34.17941953	acceptor	34.17941953	NA	CATCTGCTTTTTCAAAAAAA	13	0.27244389027431426	AAGCAG	GC	7	NA	NA	1	17	ENSG00000171931	ENST00000301938.4	AGA	19	TRUE	FALSE	FALSE	FALSE	NGN	NA	NA
BE3	48.98153034	donor	26.91292876	48.98153034	ACCTACTTGGGATGCTTGAA	10	0.3743765586034913	CAAGTA	AC	6	TA	5	1	17	ENSG00000171931	ENST00000301938.4	GGC	18	FALSE	FALSE	FALSE	FALSE	NGN	NA	NA
BE3	32.02638522	donor	23.01055409	32.02638522	GTACCTGCAAGAAGGTAATC	4	0.6368453865336658	CAGGTA	AC	4	TA	3	1	17	ENSG00000171931	ENST00000301938.4	TGG	20	FALSE	FALSE	FALSE	FALSE	NGN	NA	NA
BE3	23.01055409	donor	23.01055409	11.16886544	TCACCTGATACTTAGGTCAT	7	0.5024937655860349	CAGGTG	AC	4	CA	3	1	17	ENSG00000171931	ENST00000301938.4	AGC	20	FALSE	FALSE	FALSE	FALSE	NGN	NA	NA
BE3	32.02638522	donor	23.01055409	32.02638522	TTACCTGAAGAGAACTTGGC	11	0.28990024937655856	CAGGTA	AC	4	TA	3	1	17	ENSG00000171931	ENST00000301938.4	CGG	20	FALSE	FALSE	FALSE	FALSE	NGN	NA	NA
BE3	51	donor	13.32189974	51	CAGCATACTTAGAATGTACT	3	0.67643391521197	TAAGTA	AC	8	TA	7	1	17	ENSG00000171931	ENST00000301938.4	TGG	16	FALSE	FALSE	FALSE	FALSE	NGN	NA	NA
BE3	51	donor	13.32189974	51	CCACTTACCTTTACCAACTG	9	0.418640897755611	AAGGTA	AC	8	TA	7	1	17	ENSG00000171931	ENST00000301938.4	GGC	16	FALSE	FALSE	FALSE	FALSE	NGN	NA	NA
BE3	51	donor	13.32189974	51	TTTTTTACCTGAAGAGAACT	11	0.28990024937655856	CAGGTA	AC	8	TA	7	1	17	ENSG00000171931	ENST00000301938.4	TGG	16	FALSE	FALSE	FALSE	FALSE	NGN	NA	NA
ABE	10.7651715	acceptor	NA	10.7651715	AAAGCAGATGATGTGGAGAA	13	0.27244389027431426	AAGCAG	NA	NA	AA	3	1	17	ENSG00000171931	ENST00000301938.4	AGC	20	TRUE	FALSE	FALSE	FALSE	NGN	NA	NA
BE3	12.24538259	donor	10.7651715	12.24538259	TACTTAGAATGTACTTGGAG	3	0.67643391521197	TAAGTA	AC	3	TA	2	1	17	ENSG00000171931	ENST00000301938.4	AGG	21	FALSE	FALSE	FALSE	FALSE	NGN	NA	NA
BE3	12.24538259	donor	10.7651715	12.24538259	TACCTGCAAGAAGGTAATCT	4	0.6368453865336658	CAGGTA	AC	3	TA	2	1	17	ENSG00000171931	ENST00000301938.4	GGT	21	FALSE	FALSE	FALSE	FALSE	NGN	NA	NA
BE3	12.24538259	donor	10.7651715	12.24538259	TACCTTTACCAACTGGGCCA	9	0.418640897755611	AAGGTA	AC	3	TA	2	1	17	ENSG00000171931	ENST00000301938.4	TGG	21	FALSE	FALSE	FALSE	FALSE	NGN	NA	NA
BE3	12.24538259	donor	10.7651715	12.24538259	TACCTGAAGAGAACTTGGCC	11	0.28990024937655856	CAGGTA	AC	3	TA	2	1	17	ENSG00000171931	ENST00000301938.4	GGC	21	FALSE	FALSE	FALSE	FALSE	NGN	NA	NA
ABE	5.517150396	acceptor	NA	5.517150396	TTTGAAAAAGCAGATGATGT	13	0.27244389027431426	AAGCAG	NA	NA	AA	9	1	17	ENSG00000171931	ENST00000301938.4	GGA	14	TRUE	FALSE	FALSE	FALSE	NGN	NA	NA
BE3	51	donor	5.517150396	51	CCCACTTACCTTTACCAACT	9	0.418640897755611	AAGGTA	AC	9	TA	8	1	17	ENSG00000171931	ENST00000301938.4	GGG	15	FALSE	FALSE	FALSE	FALSE	NGN	NA	NA
BE3	51	donor	5.517150396	51	TCTTCTTACCATCTCTTCGG	12	0.27244389027431426	ATGGTA	AC	9	TA	8	1	17	ENSG00000171931	ENST00000301938.4	GGT	15	FALSE	FALSE	FALSE	FALSE	NGN	NA	NA
BE3	7.939313984	donor	4.575197889	7.939313984	ACTTAGAATGTACTTGGAGA	3	0.67643391521197	TAAGTA	AC	2	TA	1	1	17	ENSG00000171931	ENST00000301938.4	GGT	22	FALSE	FALSE	FALSE	FALSE	NGN	NA	NA
BE3	7.939313984	donor	4.575197889	7.939313984	ACCTTTACCAACTGGGCCAT	9	0.418640897755611	AAGGTA	AC	2	TA	1	1	17	ENSG00000171931	ENST00000301938.4	GGC	22	FALSE	FALSE	FALSE	FALSE	NGN	NA	NA
ABE	2.691292876	acceptor	NA	2.691292876	TTTTGAAAAAGCAGATGATG	13	0.27244389027431426	AAGCAG	NA	NA	AA	10	1	17	ENSG00000171931	ENST00000301938.4	TGG	13	TRUE	FALSE	FALSE	FALSE	NGN	NA	NA
BE3	48.98153034	donor	2.691292876	48.98153034	GTTCACTTACCAGGGTTAGA	2	0.7387780548628429	CTGGTA	AC	10	TA	9	1	17	ENSG00000171931	ENST00000301938.4	TGC	14	FALSE	FALSE	FALSE	FALSE	NGN	NA	NA
BE3	8.073878628	donor	2.691292876	8.073878628	TGGAACCCACCTTCGTTCTC	5	0.5988154613466334	AAGGTG	AC	10	CA	9	1	17	ENSG00000171931	ENST00000301938.4	AGC	14	FALSE	FALSE	FALSE	FALSE	NGN	NA	NA
BE3	8.073878628	donor	2.691292876	8.073878628	GACTCCTCACCTGATACTTA	7	0.5024937655860349	CAGGTG	AC	10	CA	9	1	17	ENSG00000171931	ENST00000301938.4	GGT	14	FALSE	FALSE	FALSE	FALSE	NGN	NA	NA
BE3	48.98153034	donor	2.691292876	48.98153034	GCCCACTTACCTTTACCAAC	9	0.418640897755611	AAGGTA	AC	10	TA	9	1	17	ENSG00000171931	ENST00000301938.4	TGG	14	FALSE	FALSE	FALSE	FALSE	NGN	NA	NA
BE3	48.98153034	donor	2.691292876	48.98153034	AGGCACCTACTTGGGATGCT	10	0.3743765586034913	CAAGTA	AC	10	TA	9	1	17	ENSG00000171931	ENST00000301938.4	TGA	14	FALSE	FALSE	FALSE	FALSE	NGN	NA	NA
BE3	48.98153034	donor	2.691292876	48.98153034	CTCTTCTTACCATCTCTTCG	12	0.27244389027431426	ATGGTA	AC	10	TA	9	1	17	ENSG00000171931	ENST00000301938.4	GGG	14	FALSE	FALSE	FALSE	FALSE	NGN	NA	NA
BE3	53.69129288	donor	38.21635884	53.69129288	CACTTACTTGTCTTAAAAAC	6	0.5702479338842975	CAAGTA	AC	7	TA	6	1	17	ENSG00000171928	ENST00000307767.12	TGC	17	FALSE	FALSE	FALSE	FALSE	NGN	NA	NA
BE3	48.98153034	donor	26.91292876	48.98153034	AATTACCTTCACTGCCCAAA	3	0.7394263490520174	AAGGTA	AC	6	TA	5	1	17	ENSG00000171928	ENST00000307767.12	AGT	18	FALSE	FALSE	FALSE	FALSE	NGN	NA	NA
BE3	41.176781	donor	26.91292876	41.176781	ACTCACCAACCACTTTACTC	5	0.6324744773942634	TTGGTG	AC	6	CA	5	1	17	ENSG00000171928	ENST00000307767.12	TGA	18	FALSE	FALSE	FALSE	FALSE	NGN	NA	NA
ABE	17.08970976	acceptor	NA	17.08970976	CTTTTGCAGAACACTGGAGA	7	0.5702479338842975	CAGAAC	NA	NA	CA	8	1	17	ENSG00000171928	ENST00000307767.12	TGA	15	TRUE	FALSE	FALSE	FALSE	NGN	NA	NA
ABE	11.16886544	acceptor	NA	11.16886544	GCAGAACACTGGAGATGATC	7	0.5702479338842975	CAGAAC	NA	NA	CA	3	1	17	ENSG00000171928	ENST00000307767.12	AGA	20	TRUE	FALSE	FALSE	FALSE	NGN	NA	NA
BE3	12.24538259	donor	10.7651715	12.24538259	TACCTGATTTTGGCTTTTCT	2	0.8094312105007292	CAGGTA	AC	3	TA	2	1	17	ENSG00000171928	ENST00000307767.12	TGG	21	FALSE	FALSE	FALSE	FALSE	NGN	NA	NA
BE3	21.93403694	donor	10.7651715	21.93403694	CACCAACCACTTTACTCTGA	5	0.6324744773942634	TTGGTG	AC	3	CA	2	1	17	ENSG00000171928	ENST00000307767.12	AGG	21	FALSE	FALSE	FALSE	FALSE	NGN	NA	NA
BE3	7.939313984	donor	4.575197889	7.939313984	ACCTGATTTTGGCTTTTCTT	2	0.8094312105007292	CAGGTA	AC	2	TA	1	1	17	ENSG00000171928	ENST00000307767.12	GGT	22	FALSE	FALSE	FALSE	FALSE	NGN	NA	NA
BE3	4.575197889	donor	4.575197889	0.807387863	ACCAACCACTTTACTCTGAA	5	0.6324744773942634	TTGGTG	AC	2	CA	1	1	17	ENSG00000171928	ENST00000307767.12	GGA	22	FALSE	FALSE	FALSE	FALSE	NGN	NA	NA
ABE	1.07651715	acceptor	NA	1.07651715	TGTCTTTTGCAGAACACTGG	7	0.5702479338842975	CAGAAC	NA	NA	CA	11	1	17	ENSG00000171928	ENST00000307767.12	AGA	12	TRUE	FALSE	FALSE	FALSE	NGN	NA	NA
BE3	44.13720317	donor	44.13720317	18.30079156	CCCACAGAGAAGATAGACGA	3	0.6737044145873321	TCTGTG	AC	5	CA	4	1	17	ENSG00000171928	ENST00000574294.5	TGA	19	FALSE	FALSE	FALSE	FALSE	NGN	NA	NA
BE3	53.69129288	donor	38.21635884	53.69129288	CACTTACTTGTCTTAAAAAC	6	0.3397312859884837	CAAGTA	AC	7	TA	6	1	17	ENSG00000171928	ENST00000574294.5	TGC	17	FALSE	FALSE	FALSE	FALSE	NGN	NA	NA
BE3	41.176781	donor	26.91292876	41.176781	ACTCACCAACCACTTTACTC	5	0.4625719769673704	TTGGTG	AC	6	CA	5	1	17	ENSG00000171928	ENST00000574294.5	TGA	18	FALSE	FALSE	FALSE	FALSE	NGN	NA	NA
ABE	17.08970976	acceptor	NA	17.08970976	CTTTTGCAGAACACTGGAGA	7	0.3397312859884837	CAGAAC	NA	NA	CA	8	1	17	ENSG00000171928	ENST00000574294.5	TGA	15	TRUE	FALSE	FALSE	FALSE	NGN	NA	NA
BE3	45.21372032	donor	13.32189974	45.21372032	CAACCCACAGAGAAGATAGA	3	0.6737044145873321	TCTGTG	AC	8	CA	7	1	17	ENSG00000171928	ENST00000574294.5	CGA	16	FALSE	FALSE	FALSE	FALSE	NGN	NA	NA
ABE	11.16886544	acceptor	NA	11.16886544	GCAGAACACTGGAGATGATC	7	0.3397312859884837	CAGAAC	NA	NA	CA	3	1	17	ENSG00000171928	ENST00000574294.5	AGA	20	TRUE	FALSE	FALSE	FALSE	NGN	NA	NA
BE3	12.24538259	donor	10.7651715	12.24538259	TACCTGATTTTGGCTTTTCT	2	0.7351247600767754	CAGGTA	AC	3	TA	2	1	17	ENSG00000171928	ENST00000574294.5	TGG	21	FALSE	FALSE	FALSE	FALSE	NGN	NA	NA
BE3	21.93403694	donor	10.7651715	21.93403694	CACCAACCACTTTACTCTGA	5	0.4625719769673704	TTGGTG	AC	3	CA	2	1	17	ENSG00000171928	ENST00000574294.5	AGG	21	FALSE	FALSE	FALSE	FALSE	NGN	NA	NA
BE3	7.939313984	donor	4.575197889	7.939313984	ACCTGATTTTGGCTTTTCTT	2	0.7351247600767754	CAGGTA	AC	2	TA	1	1	17	ENSG00000171928	ENST00000574294.5	GGT	22	FALSE	FALSE	FALSE	FALSE	NGN	NA	NA
BE3	4.575197889	donor	4.575197889	0.807387863	ACCAACCACTTTACTCTGAA	5	0.4625719769673704	TTGGTG	AC	2	CA	1	1	17	ENSG00000171928	ENST00000574294.5	GGA	22	FALSE	FALSE	FALSE	FALSE	NGN	NA	NA
ABE	1.07651715	acceptor	NA	1.07651715	TGTCTTTTGCAGAACACTGG	7	0.3397312859884837	CAGAAC	NA	NA	CA	11	1	17	ENSG00000171928	ENST00000574294.5	AGA	12	TRUE	FALSE	FALSE	FALSE	NGN	NA	NA
BE3	53.69129288	donor	38.21635884	53.69129288	CACTTACTTGTCTTAAAAAC	5	0.1685393258426966	CAAGTA	AC	7	TA	6	1	17	ENSG00000171928	ENST00000571018.5	TGC	17	FALSE	FALSE	FALSE	FALSE	NGN	NA	NA
BE3	41.176781	donor	26.91292876	41.176781	ACTCACCAACCACTTTACTC	4	0.348314606741573	TTGGTG	AC	6	CA	5	1	17	ENSG00000171928	ENST00000571018.5	TGA	18	FALSE	FALSE	FALSE	FALSE	NGN	NA	NA
ABE	17.08970976	acceptor	NA	17.08970976	CTTTTGCAGAACACTGGAGA	6	0.1685393258426966	CAGAAC	NA	NA	CA	8	1	17	ENSG00000171928	ENST00000571018.5	TGA	15	TRUE	FALSE	FALSE	FALSE	NGN	NA	NA
ABE	11.16886544	acceptor	NA	11.16886544	GCAGAACACTGGAGATGATC	6	0.1685393258426966	CAGAAC	NA	NA	CA	3	1	17	ENSG00000171928	ENST00000571018.5	AGA	20	TRUE	FALSE	FALSE	FALSE	NGN	NA	NA
BE3	12.24538259	donor	10.7651715	12.24538259	TACCTGATTTTGGCTTTTCT	2	0.6573033707865168	CAGGTA	AC	3	TA	2	1	17	ENSG00000171928	ENST00000571018.5	TGG	21	FALSE	FALSE	FALSE	FALSE	NGN	NA	NA
BE3	21.93403694	donor	10.7651715	21.93403694	CACCAACCACTTTACTCTGA	4	0.348314606741573	TTGGTG	AC	3	CA	2	1	17	ENSG00000171928	ENST00000571018.5	AGG	21	FALSE	FALSE	FALSE	FALSE	NGN	NA	NA
BE3	7.939313984	donor	4.575197889	7.939313984	ACCTGATTTTGGCTTTTCTT	2	0.6573033707865168	CAGGTA	AC	2	TA	1	1	17	ENSG00000171928	ENST00000571018.5	GGT	22	FALSE	FALSE	FALSE	FALSE	NGN	NA	NA
BE3	4.575197889	donor	4.575197889	0.807387863	ACCAACCACTTTACTCTGAA	4	0.348314606741573	TTGGTG	AC	2	CA	1	1	17	ENSG00000171928	ENST00000571018.5	GGA	22	FALSE	FALSE	FALSE	FALSE	NGN	NA	NA
ABE	1.07651715	acceptor	NA	1.07651715	TGTCTTTTGCAGAACACTGG	6	0.1685393258426966	CAGAAC	NA	NA	CA	11	1	17	ENSG00000171928	ENST00000571018.5	AGA	12	TRUE	FALSE	FALSE	FALSE	NGN	NA	NA
ABE	43.3298153	acceptor	NA	43.3298153	GTCCCAGGCGGTGGTTATCA	6	0.44506517690875236	CAGGCG	NA	NA	CA	6	1	17	ENSG00000171928	ENST00000574226.5	TGG	17	TRUE	FALSE	FALSE	FALSE	NGN	NA	NA
ABE	41.176781	acceptor	NA	41.176781	TCCCAGGCGGTGGTTATCAT	6	0.44506517690875236	CAGGCG	NA	NA	CA	5	1	17	ENSG00000171928	ENST00000574226.5	GGG	18	TRUE	FALSE	FALSE	FALSE	NGN	NA	NA
BE3	48.98153034	donor	26.91292876	48.98153034	AATTACCTTCACTGCCCAAA	3	0.6499068901303537	AAGGTA	AC	6	TA	5	1	17	ENSG00000171928	ENST00000574226.5	AGT	18	FALSE	FALSE	FALSE	FALSE	NGN	NA	NA
BE3	41.176781	donor	26.91292876	41.176781	ACTCACCAACCACTTTACTC	5	0.44506517690875236	TTGGTG	AC	6	CA	5	1	17	ENSG00000171928	ENST00000574226.5	TGA	18	FALSE	FALSE	FALSE	FALSE	NGN	NA	NA
ABE	21.93403694	acceptor	NA	21.93403694	CAGGCGGTGGTTATCATGGG	6	0.44506517690875236	CAGGCG	NA	NA	CA	2	1	17	ENSG00000171928	ENST00000574226.5	TGT	21	TRUE	FALSE	FALSE	FALSE	NGN	NA	NA
ABE	18.30079156	acceptor	NA	18.30079156	CCCAGGCGGTGGTTATCATG	6	0.44506517690875236	CAGGCG	NA	NA	CA	4	1	17	ENSG00000171928	ENST00000574226.5	GGT	19	TRUE	FALSE	FALSE	FALSE	NGN	NA	NA
BE3	12.24538259	donor	10.7651715	12.24538259	TACCTGATTTTGGCTTTTCT	2	0.7839851024208566	CAGGTA	AC	3	TA	2	1	17	ENSG00000171928	ENST00000574226.5	TGG	21	FALSE	FALSE	FALSE	FALSE	NGN	NA	NA
BE3	21.93403694	donor	10.7651715	21.93403694	CACCAACCACTTTACTCTGA	5	0.44506517690875236	TTGGTG	AC	3	CA	2	1	17	ENSG00000171928	ENST00000574226.5	AGG	21	FALSE	FALSE	FALSE	FALSE	NGN	NA	NA
BE3	7.939313984	donor	4.575197889	7.939313984	ACCTGATTTTGGCTTTTCTT	2	0.7839851024208566	CAGGTA	AC	2	TA	1	1	17	ENSG00000171928	ENST00000574226.5	GGT	22	FALSE	FALSE	FALSE	FALSE	NGN	NA	NA
BE3	4.575197889	donor	4.575197889	0.807387863	ACCAACCACTTTACTCTGAA	5	0.44506517690875236	TTGGTG	AC	2	CA	1	1	17	ENSG00000171928	ENST00000574226.5	GGA	22	FALSE	FALSE	FALSE	FALSE	NGN	NA	NA
BE3	1.07651715	acceptor	1.07651715	NA	TAACCACCGCCTGGGACAAG	6	0.44506517690875236	CAGGCG	CC	11	NA	NA	1	17	ENSG00000171928	ENST00000574226.5	GGA	15	TRUE	FALSE	FALSE	FALSE	NGN	NA	NA
ABE	43.3298153	acceptor	NA	43.3298153	GTCCCAGGCGGTGGTTATCA	6	0.1808972503617945	CAGGCG	NA	NA	CA	6	1	17	ENSG00000171928	ENST00000575261.5	TGG	17	TRUE	FALSE	FALSE	FALSE	NGN	NA	NA
ABE	41.176781	acceptor	NA	41.176781	TCCCAGGCGGTGGTTATCAT	6	0.1808972503617945	CAGGCG	NA	NA	CA	5	1	17	ENSG00000171928	ENST00000575261.5	GGG	18	TRUE	FALSE	FALSE	FALSE	NGN	NA	NA
BE3	48.98153034	donor	26.91292876	48.98153034	AATTACCTTCACTGCCCAAA	3	0.4992764109985528	AAGGTA	AC	6	TA	5	1	17	ENSG00000171928	ENST00000575261.5	AGT	18	FALSE	FALSE	FALSE	FALSE	NGN	NA	NA
BE3	41.176781	donor	26.91292876	41.176781	ACTCACCAACCACTTTACTC	5	0.1808972503617945	TTGGTG	AC	6	CA	5	1	17	ENSG00000171928	ENST00000575261.5	TGA	18	FALSE	FALSE	FALSE	FALSE	NGN	NA	NA
ABE	21.93403694	acceptor	NA	21.93403694	CAGGCGGTGGTTATCATGGG	6	0.1808972503617945	CAGGCG	NA	NA	CA	2	1	17	ENSG00000171928	ENST00000575261.5	TGT	21	TRUE	FALSE	FALSE	FALSE	NGN	NA	NA
ABE	18.30079156	acceptor	NA	18.30079156	CCCAGGCGGTGGTTATCATG	6	0.1808972503617945	CAGGCG	NA	NA	CA	4	1	17	ENSG00000171928	ENST00000575261.5	GGT	19	TRUE	FALSE	FALSE	FALSE	NGN	NA	NA
BE3	12.24538259	donor	10.7651715	12.24538259	TACCTGATTTTGGCTTTTCT	2	0.70767004341534	CAGGTA	AC	3	TA	2	1	17	ENSG00000171928	ENST00000575261.5	TGG	21	FALSE	FALSE	FALSE	FALSE	NGN	NA	NA
BE3	21.93403694	donor	10.7651715	21.93403694	CACCAACCACTTTACTCTGA	5	0.1808972503617945	TTGGTG	AC	3	CA	2	1	17	ENSG00000171928	ENST00000575261.5	AGG	21	FALSE	FALSE	FALSE	FALSE	NGN	NA	NA
BE3	7.939313984	donor	4.575197889	7.939313984	ACCTGATTTTGGCTTTTCTT	2	0.70767004341534	CAGGTA	AC	2	TA	1	1	17	ENSG00000171928	ENST00000575261.5	GGT	22	FALSE	FALSE	FALSE	FALSE	NGN	NA	NA
BE3	4.575197889	donor	4.575197889	0.807387863	ACCAACCACTTTACTCTGAA	5	0.1808972503617945	TTGGTG	AC	2	CA	1	1	17	ENSG00000171928	ENST00000575261.5	GGA	22	FALSE	FALSE	FALSE	FALSE	NGN	NA	NA
BE3	1.07651715	acceptor	1.07651715	NA	TAACCACCGCCTGGGACAAG	6	0.1808972503617945	CAGGCG	CC	11	NA	NA	1	17	ENSG00000171928	ENST00000575261.5	GGA	15	TRUE	FALSE	FALSE	FALSE	NGN	NA	NA
BE3	53.69129288	donor	38.21635884	53.69129288	CACTTACTTGTCTTAAAAAC	6	0.39336016096579474	CAAGTA	AC	7	TA	6	1	17	ENSG00000171928	ENST00000476139.5	TGC	17	FALSE	FALSE	FALSE	FALSE	NGN	NA	NA
BE3	48.98153034	donor	26.91292876	48.98153034	AATTACCTTCACTGCCCAAA	3	0.5100603621730382	AAGGTA	AC	6	TA	5	1	17	ENSG00000171928	ENST00000476139.5	AGT	18	FALSE	FALSE	FALSE	FALSE	NGN	NA	NA
BE3	41.176781	donor	26.91292876	41.176781	ACTCACCAACCACTTTACTC	5	0.43628437290409117	TTGGTG	AC	6	CA	5	1	17	ENSG00000171928	ENST00000476139.5	TGA	18	FALSE	FALSE	FALSE	FALSE	NGN	NA	NA
ABE	17.08970976	acceptor	NA	17.08970976	CTTTTGCAGAACACTGGAGA	7	0.39336016096579474	CAGAAC	NA	NA	CA	8	1	17	ENSG00000171928	ENST00000476139.5	TGA	15	TRUE	FALSE	FALSE	FALSE	NGN	NA	NA
ABE	11.16886544	acceptor	NA	11.16886544	GCAGAACACTGGAGATGATC	7	0.39336016096579474	CAGAAC	NA	NA	CA	3	1	17	ENSG00000171928	ENST00000476139.5	AGA	20	TRUE	FALSE	FALSE	FALSE	NGN	NA	NA
BE3	12.24538259	donor	10.7651715	12.24538259	TACCTGATTTTGGCTTTTCT	2	0.5583501006036218	CAGGTA	AC	3	TA	2	1	17	ENSG00000171928	ENST00000476139.5	TGG	21	FALSE	FALSE	FALSE	FALSE	NGN	NA	NA
BE3	21.93403694	donor	10.7651715	21.93403694	CACCAACCACTTTACTCTGA	5	0.43628437290409117	TTGGTG	AC	3	CA	2	1	17	ENSG00000171928	ENST00000476139.5	AGG	21	FALSE	FALSE	FALSE	FALSE	NGN	NA	NA
BE3	7.939313984	donor	4.575197889	7.939313984	ACCTGATTTTGGCTTTTCTT	2	0.5583501006036218	CAGGTA	AC	2	TA	1	1	17	ENSG00000171928	ENST00000476139.5	GGT	22	FALSE	FALSE	FALSE	FALSE	NGN	NA	NA
BE3	4.575197889	donor	4.575197889	0.807387863	ACCAACCACTTTACTCTGAA	5	0.43628437290409117	TTGGTG	AC	2	CA	1	1	17	ENSG00000171928	ENST00000476139.5	GGA	22	FALSE	FALSE	FALSE	FALSE	NGN	NA	NA
ABE	1.07651715	acceptor	NA	1.07651715	TGTCTTTTGCAGAACACTGG	7	0.39336016096579474	CAGAAC	NA	NA	CA	11	1	17	ENSG00000171928	ENST00000476139.5	AGA	12	TRUE	FALSE	FALSE	FALSE	NGN	NA	NA
BE3	53.69129288	donor	38.21635884	53.69129288	CACTTACTTGTCTTAAAAAC	6	0.5283772981614708	CAAGTA	AC	7	TA	6	1	17	ENSG00000171928	ENST00000581733.1	TGC	17	FALSE	FALSE	FALSE	FALSE	NGN	NA	NA
BE3	48.98153034	donor	26.91292876	48.98153034	AATTACCTTCACTGCCCAAA	3	0.8065547561950439	AAGGTA	AC	6	TA	5	1	17	ENSG00000171928	ENST00000581733.1	AGT	18	FALSE	FALSE	FALSE	FALSE	NGN	NA	NA
BE3	41.176781	donor	26.91292876	41.176781	ACTCACCAACCACTTTACTC	5	0.630695443645084	TTGGTG	AC	6	CA	5	1	17	ENSG00000171928	ENST00000581733.1	TGA	18	FALSE	FALSE	FALSE	FALSE	NGN	NA	NA
ABE	17.08970976	acceptor	NA	17.08970976	CTTTTGCAGAACACTGGAGA	7	0.5283772981614708	CAGAAC	NA	NA	CA	8	1	17	ENSG00000171928	ENST00000581733.1	TGA	15	TRUE	FALSE	FALSE	FALSE	NGN	NA	NA
ABE	11.16886544	acceptor	NA	11.16886544	GCAGAACACTGGAGATGATC	7	0.5283772981614708	CAGAAC	NA	NA	CA	3	1	17	ENSG00000171928	ENST00000581733.1	AGA	20	TRUE	FALSE	FALSE	FALSE	NGN	NA	NA
BE3	12.24538259	donor	10.7651715	12.24538259	TACCTGATTTTGGCTTTTCT	2	0.9216626698641087	CAGGTA	AC	3	TA	2	1	17	ENSG00000171928	ENST00000581733.1	TGG	21	FALSE	FALSE	FALSE	FALSE	NGN	NA	NA
BE3	21.93403694	donor	10.7651715	21.93403694	CACCAACCACTTTACTCTGA	5	0.630695443645084	TTGGTG	AC	3	CA	2	1	17	ENSG00000171928	ENST00000581733.1	AGG	21	FALSE	FALSE	FALSE	FALSE	NGN	NA	NA
BE3	7.939313984	donor	4.575197889	7.939313984	ACCTGATTTTGGCTTTTCTT	2	0.9216626698641087	CAGGTA	AC	2	TA	1	1	17	ENSG00000171928	ENST00000581733.1	GGT	22	FALSE	FALSE	FALSE	FALSE	NGN	NA	NA
BE3	4.575197889	donor	4.575197889	0.807387863	ACCAACCACTTTACTCTGAA	5	0.630695443645084	TTGGTG	AC	2	CA	1	1	17	ENSG00000171928	ENST00000581733.1	GGA	22	FALSE	FALSE	FALSE	FALSE	NGN	NA	NA
ABE	1.07651715	acceptor	NA	1.07651715	TGTCTTTTGCAGAACACTGG	7	0.5283772981614708	CAGAAC	NA	NA	CA	11	1	17	ENSG00000171928	ENST00000581733.1	AGA	12	TRUE	FALSE	FALSE	FALSE	NGN	NA	NA
BE3	44.13720317	donor	44.13720317	18.30079156	CTCACCTCTGTTAGGTTCCT	4	0.35497835497835495	GAGGTG	AC	5	CA	4	1	17	ENSG00000141127	ENST00000441887.5	GGT	19	FALSE	FALSE	FALSE	FALSE	NGN	NA	NA
BE3	44.13720317	donor	44.13720317	43.73350923	CTTACCAGCTTTGCACATCA	6	0.011544011544011523	CTGGTA	AC	5	TA	4	1	17	ENSG00000141127	ENST00000441887.5	TGG	19	FALSE	FALSE	FALSE	FALSE	NGN	NA	NA
BE3	43.3298153	acceptor	43.3298153	NA	TAGACCTTTGAAAATAAAGC	7	0.011544011544011523	AAGGTC	CC	6	NA	NA	1	17	ENSG00000141127	ENST00000441887.5	AGA	20	TRUE	FALSE	FALSE	FALSE	NGN	NA	NA
BE3	43.3298153	donor	38.21635884	43.3298153	TACTCACTTCGAAACAGTTT	5	0.2597402597402597	GAAGTG	AC	7	CA	6	1	17	ENSG00000141127	ENST00000441887.5	GGA	17	FALSE	FALSE	FALSE	FALSE	NGN	NA	NA
BE3	41.176781	donor	26.91292876	41.176781	ACTCACTCTGCAATTTTCTT	3	0.43001443001442996	AGAGTG	AC	6	CA	5	1	17	ENSG00000141127	ENST00000441887.5	TGA	18	FALSE	FALSE	FALSE	FALSE	NGN	NA	NA
BE3	41.176781	donor	26.91292876	41.176781	GCTCACCTCTGTTAGGTTCC	4	0.35497835497835495	GAGGTG	AC	6	CA	5	1	17	ENSG00000141127	ENST00000441887.5	TGG	18	FALSE	FALSE	FALSE	FALSE	NGN	NA	NA
BE3	23.01055409	donor	23.01055409	11.16886544	TCACTTCGAAACAGTTTGGA	5	0.2597402597402597	GAAGTG	AC	4	CA	3	1	17	ENSG00000141127	ENST00000441887.5	TGA	20	FALSE	FALSE	FALSE	FALSE	NGN	NA	NA
BE3	32.02638522	donor	23.01055409	32.02638522	TTACCAGCTTTGCACATCAT	6	0.011544011544011523	CTGGTA	AC	4	TA	3	1	17	ENSG00000141127	ENST00000441887.5	GGA	20	FALSE	FALSE	FALSE	FALSE	NGN	NA	NA
BE3	45.21372032	donor	13.32189974	45.21372032	ATACTCACTTCGAAACAGTT	5	0.2597402597402597	GAAGTG	AC	8	CA	7	1	17	ENSG00000141127	ENST00000441887.5	TGG	16	FALSE	FALSE	FALSE	FALSE	NGN	NA	NA
BE3	8.073878628	acceptor	8.073878628	NA	AGTTAGACCTTTGAAAATAA	7	0.011544011544011523	AAGGTC	CC	9	NA	NA	1	17	ENSG00000141127	ENST00000441887.5	AGC	17	TRUE	FALSE	FALSE	FALSE	NGN	NA	NA
BE3	4.575197889	donor	4.575197889	0.807387863	ACTCTGCAATTTTCTTTGAT	3	0.43001443001442996	AGAGTG	AC	2	CA	1	1	17	ENSG00000141127	ENST00000441887.5	AGC	22	FALSE	FALSE	FALSE	FALSE	NGN	NA	NA
BE3	44.13720317	donor	44.13720317	18.30079156	CTCACCTCTGTTAGGTTCCT	3	0.6228855721393034	GAGGTG	AC	5	CA	4	1	17	ENSG00000141127	ENST00000432893.6	GGT	19	FALSE	FALSE	FALSE	FALSE	NGN	NA	NA
BE3	44.13720317	donor	44.13720317	43.73350923	CTTACCAGCTTTGCACATCA	5	0.3860696517412935	CTGGTA	AC	5	TA	4	1	17	ENSG00000141127	ENST00000432893.6	TGG	19	FALSE	FALSE	FALSE	FALSE	NGN	NA	NA
BE3	44.13720317	donor	44.13720317	43.73350923	CCTACCTCTTCGCCGAGGCT	7	0.21691542288557208	GAGGTA	AC	5	TA	4	1	17	ENSG00000141127	ENST00000432893.6	GGA	19	FALSE	FALSE	FALSE	FALSE	NGN	NA	NA
BE3	44.13720317	donor	44.13720317	43.73350923	CTTACTGGGGATCTCCAGGC	8	0.06965174129353235	CCAGTA	AC	5	TA	4	1	17	ENSG00000141127	ENST00000432893.6	TGG	19	FALSE	FALSE	FALSE	FALSE	NGN	NA	NA
ABE	43.3298153	acceptor	NA	43.3298153	CAACCAGTGCTGATTCCTAA	9	0.06965174129353235	CAGTGC	NA	NA	CA	6	1	17	ENSG00000141127	ENST00000432893.6	AGA	17	TRUE	FALSE	FALSE	FALSE	NGN	NA	NA
BE3	43.3298153	donor	38.21635884	43.3298153	TACTCACTTCGAAACAGTTT	4	0.5572139303482587	GAAGTG	AC	7	CA	6	1	17	ENSG00000141127	ENST00000432893.6	GGA	17	FALSE	FALSE	FALSE	FALSE	NGN	NA	NA
BE3	41.176781	donor	26.91292876	41.176781	ACTCACTCTGCAATTTTCTT	2	0.6746268656716419	AGAGTG	AC	6	CA	5	1	17	ENSG00000141127	ENST00000432893.6	TGA	18	FALSE	FALSE	FALSE	FALSE	NGN	NA	NA
BE3	41.176781	donor	26.91292876	41.176781	GCTCACCTCTGTTAGGTTCC	3	0.6228855721393034	GAGGTG	AC	6	CA	5	1	17	ENSG00000141127	ENST00000432893.6	TGG	18	FALSE	FALSE	FALSE	FALSE	NGN	NA	NA
BE3	48.98153034	donor	26.91292876	48.98153034	ACCTACCTCTTCGCCGAGGC	7	0.21691542288557208	GAGGTA	AC	6	TA	5	1	17	ENSG00000141127	ENST00000432893.6	TGG	18	FALSE	FALSE	FALSE	FALSE	NGN	NA	NA
BE3	23.01055409	donor	23.01055409	11.16886544	TCACTTCGAAACAGTTTGGA	4	0.5572139303482587	GAAGTG	AC	4	CA	3	1	17	ENSG00000141127	ENST00000432893.6	TGA	20	FALSE	FALSE	FALSE	FALSE	NGN	NA	NA
BE3	32.02638522	donor	23.01055409	32.02638522	TTACCAGCTTTGCACATCAT	5	0.3860696517412935	CTGGTA	AC	4	TA	3	1	17	ENSG00000141127	ENST00000432893.6	GGA	20	FALSE	FALSE	FALSE	FALSE	NGN	NA	NA
BE3	23.01055409	donor	23.01055409	11.16886544	TCACCTCTTCTTGAATATAC	6	0.27164179104477615	GAGGTG	AC	4	CA	3	1	17	ENSG00000141127	ENST00000432893.6	TGT	20	FALSE	FALSE	FALSE	FALSE	NGN	NA	NA
BE3	32.02638522	donor	23.01055409	32.02638522	TTACTGGGGATCTCCAGGCT	8	0.06965174129353235	CCAGTA	AC	4	TA	3	1	17	ENSG00000141127	ENST00000432893.6	GGG	20	FALSE	FALSE	FALSE	FALSE	NGN	NA	NA
BE3	45.21372032	donor	13.32189974	45.21372032	ATACTCACTTCGAAACAGTT	4	0.5572139303482587	GAAGTG	AC	8	CA	7	1	17	ENSG00000141127	ENST00000432893.6	TGG	16	FALSE	FALSE	FALSE	FALSE	NGN	NA	NA
BE3	51	donor	13.32189974	51	ACACTTACTGGGGATCTCCA	8	0.06965174129353235	CCAGTA	AC	8	TA	7	1	17	ENSG00000141127	ENST00000432893.6	GGC	16	FALSE	FALSE	FALSE	FALSE	NGN	NA	NA
BE3	12.24538259	donor	10.7651715	12.24538259	TACCTCTTCGCCGAGGCTGG	7	0.21691542288557208	GAGGTA	AC	3	TA	2	1	17	ENSG00000141127	ENST00000432893.6	AGA	21	FALSE	FALSE	FALSE	FALSE	NGN	NA	NA
BE3	12.24538259	donor	10.7651715	12.24538259	TACTGGGGATCTCCAGGCTG	8	0.06965174129353235	CCAGTA	AC	3	TA	2	1	17	ENSG00000141127	ENST00000432893.6	GGG	21	FALSE	FALSE	FALSE	FALSE	NGN	NA	NA
BE3	51	donor	5.517150396	51	CCCACCTACCTCTTCGCCGA	7	0.21691542288557208	GAGGTA	AC	9	TA	8	1	17	ENSG00000141127	ENST00000432893.6	GGC	15	FALSE	FALSE	FALSE	FALSE	NGN	NA	NA
BE3	51	donor	5.517150396	51	CACACTTACTGGGGATCTCC	8	0.06965174129353235	CCAGTA	AC	9	TA	8	1	17	ENSG00000141127	ENST00000432893.6	AGG	15	FALSE	FALSE	FALSE	FALSE	NGN	NA	NA
BE3	4.575197889	donor	4.575197889	0.807387863	ACTCTGCAATTTTCTTTGAT	2	0.6746268656716419	AGAGTG	AC	2	CA	1	1	17	ENSG00000141127	ENST00000432893.6	AGC	22	FALSE	FALSE	FALSE	FALSE	NGN	NA	NA
BE3	7.939313984	donor	4.575197889	7.939313984	ACTGGGGATCTCCAGGCTGG	8	0.06965174129353235	CCAGTA	AC	2	TA	1	1	17	ENSG00000141127	ENST00000432893.6	GGT	22	FALSE	FALSE	FALSE	FALSE	NGN	NA	NA
BE3	48.98153034	donor	2.691292876	48.98153034	TCCCACCTACCTCTTCGCCG	7	0.21691542288557208	GAGGTA	AC	10	TA	9	1	17	ENSG00000141127	ENST00000432893.6	AGG	14	FALSE	FALSE	FALSE	FALSE	NGN	NA	NA
ABE	0.807387863	acceptor	NA	0.807387863	AGTGCTGATTCCTAAAGAAA	9	0.06965174129353235	CAGTGC	NA	NA	CA	1	1	17	ENSG00000141127	ENST00000432893.6	AGC	22	TRUE	FALSE	FALSE	FALSE	NGN	NA	NA
BE3	44.13720317	donor	44.13720317	43.73350923	CTTACCAGCTTTGCACATCA	5	0.6763463569165786	CTGGTA	AC	5	TA	4	1	17	ENSG00000141127	ENST00000610773.4	TGG	19	FALSE	FALSE	FALSE	FALSE	NGN	NA	NA
BE3	44.13720317	donor	44.13720317	43.73350923	CCTACCTCTTCGCCGAGGCT	7	0.5865892291446674	GAGGTA	AC	5	TA	4	1	17	ENSG00000141127	ENST00000610773.4	GGA	19	FALSE	FALSE	FALSE	FALSE	NGN	NA	NA
BE3	44.13720317	donor	44.13720317	43.73350923	CTTACTGGGGATCTCCAGGC	8	0.5084477296726504	CCAGTA	AC	5	TA	4	1	17	ENSG00000141127	ENST00000610773.4	TGG	19	FALSE	FALSE	FALSE	FALSE	NGN	NA	NA
BE3	43.3298153	donor	38.21635884	43.3298153	TACTCACTTCGAAACAGTTT	4	0.7671594508975713	GAAGTG	AC	7	CA	6	1	17	ENSG00000141127	ENST00000610773.4	GGA	17	FALSE	FALSE	FALSE	FALSE	NGN	NA	NA
BE3	48.98153034	donor	26.91292876	48.98153034	ACTTACAAGAAAGGCGGAGC	2	0.8812038014783528	CTTGTA	AC	6	TA	5	1	17	ENSG00000141127	ENST00000610773.4	TGA	18	FALSE	FALSE	FALSE	FALSE	NGN	NA	NA
BE3	41.176781	donor	26.91292876	41.176781	ACTCACTCTGCAATTTTCTT	3	0.8020063357972544	AGAGTG	AC	6	CA	5	1	17	ENSG00000141127	ENST00000610773.4	TGA	18	FALSE	FALSE	FALSE	FALSE	NGN	NA	NA
BE3	48.98153034	donor	26.91292876	48.98153034	ACCTACCTCTTCGCCGAGGC	7	0.5865892291446674	GAGGTA	AC	6	TA	5	1	17	ENSG00000141127	ENST00000610773.4	TGG	18	FALSE	FALSE	FALSE	FALSE	NGN	NA	NA
BE3	23.01055409	donor	23.01055409	11.16886544	TCACTTCGAAACAGTTTGGA	4	0.7671594508975713	GAAGTG	AC	4	CA	3	1	17	ENSG00000141127	ENST00000610773.4	TGA	20	FALSE	FALSE	FALSE	FALSE	NGN	NA	NA
BE3	32.02638522	donor	23.01055409	32.02638522	TTACCAGCTTTGCACATCAT	5	0.6763463569165786	CTGGTA	AC	4	TA	3	1	17	ENSG00000141127	ENST00000610773.4	GGA	20	FALSE	FALSE	FALSE	FALSE	NGN	NA	NA
BE3	23.01055409	donor	23.01055409	11.16886544	TCACCTCTTCTTGAATATAC	6	0.6156282998944034	GAGGTG	AC	4	CA	3	1	17	ENSG00000141127	ENST00000610773.4	TGT	20	FALSE	FALSE	FALSE	FALSE	NGN	NA	NA
BE3	32.02638522	donor	23.01055409	32.02638522	TTACTGGGGATCTCCAGGCT	8	0.5084477296726504	CCAGTA	AC	4	TA	3	1	17	ENSG00000141127	ENST00000610773.4	GGG	20	FALSE	FALSE	FALSE	FALSE	NGN	NA	NA
BE3	45.21372032	donor	13.32189974	45.21372032	ATACTCACTTCGAAACAGTT	4	0.7671594508975713	GAAGTG	AC	8	CA	7	1	17	ENSG00000141127	ENST00000610773.4	TGG	16	FALSE	FALSE	FALSE	FALSE	NGN	NA	NA
BE3	51	donor	13.32189974	51	ACACTTACTGGGGATCTCCA	8	0.5084477296726504	CCAGTA	AC	8	TA	7	1	17	ENSG00000141127	ENST00000610773.4	GGC	16	FALSE	FALSE	FALSE	FALSE	NGN	NA	NA
BE3	51	donor	13.32189974	51	CCTGTTACCTCATCAATGGC	10	0.39440337909186907	GAGGTA	AC	8	TA	7	1	17	ENSG00000141127	ENST00000610773.4	AGA	16	FALSE	FALSE	FALSE	FALSE	NGN	NA	NA
BE3	12.24538259	donor	10.7651715	12.24538259	TACAAGAAAGGCGGAGCTGA	2	0.8812038014783528	CTTGTA	AC	3	TA	2	1	17	ENSG00000141127	ENST00000610773.4	AGA	21	FALSE	FALSE	FALSE	FALSE	NGN	NA	NA
BE3	12.24538259	donor	10.7651715	12.24538259	TACCTCTTCGCCGAGGCTGG	7	0.5865892291446674	GAGGTA	AC	3	TA	2	1	17	ENSG00000141127	ENST00000610773.4	AGA	21	FALSE	FALSE	FALSE	FALSE	NGN	NA	NA
BE3	12.24538259	donor	10.7651715	12.24538259	TACTGGGGATCTCCAGGCTG	8	0.5084477296726504	CCAGTA	AC	3	TA	2	1	17	ENSG00000141127	ENST00000610773.4	GGG	21	FALSE	FALSE	FALSE	FALSE	NGN	NA	NA
BE3	8.073878628	acceptor	8.073878628	NA	ACCACCACCTGTGAAGCAAA	11	0.39440337909186907	CAGGTG	CC	9	NA	NA	1	17	ENSG00000141127	ENST00000610773.4	AGA	17	TRUE	FALSE	FALSE	FALSE	NGN	NA	NA
BE3	51	donor	5.517150396	51	TAAACTTACAAGAAAGGCGG	2	0.8812038014783528	CTTGTA	AC	9	TA	8	1	17	ENSG00000141127	ENST00000610773.4	AGC	15	FALSE	FALSE	FALSE	FALSE	NGN	NA	NA
BE3	51	donor	5.517150396	51	CCCACCTACCTCTTCGCCGA	7	0.5865892291446674	GAGGTA	AC	9	TA	8	1	17	ENSG00000141127	ENST00000610773.4	GGC	15	FALSE	FALSE	FALSE	FALSE	NGN	NA	NA
BE3	51	donor	5.517150396	51	CACACTTACTGGGGATCTCC	8	0.5084477296726504	CCAGTA	AC	9	TA	8	1	17	ENSG00000141127	ENST00000610773.4	AGG	15	FALSE	FALSE	FALSE	FALSE	NGN	NA	NA
BE3	4.575197889	donor	4.575197889	0.807387863	ACTCTGCAATTTTCTTTGAT	3	0.8020063357972544	AGAGTG	AC	2	CA	1	1	17	ENSG00000141127	ENST00000610773.4	AGC	22	FALSE	FALSE	FALSE	FALSE	NGN	NA	NA
BE3	7.939313984	donor	4.575197889	7.939313984	ACTGGGGATCTCCAGGCTGG	8	0.5084477296726504	CCAGTA	AC	2	TA	1	1	17	ENSG00000141127	ENST00000610773.4	GGT	22	FALSE	FALSE	FALSE	FALSE	NGN	NA	NA
BE3	48.98153034	donor	2.691292876	48.98153034	TCCCACCTACCTCTTCGCCG	7	0.5865892291446674	GAGGTA	AC	10	TA	9	1	17	ENSG00000141127	ENST00000610773.4	AGG	14	FALSE	FALSE	FALSE	FALSE	NGN	NA	NA
BE3	53.69129288	acceptor	53.69129288	NA	GGGATCTGTGACAGACAAGA	8	0.07060333761232351	CAGATC	TC	6	NA	NA	1	17	ENSG00000141127	ENST00000414602.5	AGT	20	TRUE	FALSE	FALSE	FALSE	NGN	NA	NA
BE3	48.98153034	acceptor	48.98153034	NA	TCTGGGATCTGTGACAGACA	8	0.07060333761232351	CAGATC	TC	9	NA	NA	1	17	ENSG00000141127	ENST00000414602.5	AGA	17	TRUE	FALSE	FALSE	FALSE	NGN	NA	NA
ABE	45.21372032	acceptor	NA	45.21372032	TGTCACAGATCCCAGATTAC	8	0.07060333761232351	CAGATC	NA	NA	CA	7	1	17	ENSG00000141127	ENST00000414602.5	AGG	16	TRUE	FALSE	FALSE	FALSE	NGN	NA	NA
BE3	44.13720317	donor	44.13720317	18.30079156	CTCACCTCTGTTAGGTTCCT	4	0.5237483953786906	GAGGTG	AC	5	CA	4	1	17	ENSG00000141127	ENST00000414602.5	GGT	19	FALSE	FALSE	FALSE	FALSE	NGN	NA	NA
BE3	44.13720317	donor	44.13720317	43.73350923	CTTACCAGCTTTGCACATCA	6	0.21822849807445444	CTGGTA	AC	5	TA	4	1	17	ENSG00000141127	ENST00000414602.5	TGG	19	FALSE	FALSE	FALSE	FALSE	NGN	NA	NA
BE3	44.13720317	donor	44.13720317	43.73350923	CCTACCTCTTCGCCGAGGCT	8	0	GAGGTA	AC	5	TA	4	1	17	ENSG00000141127	ENST00000414602.5	GGA	19	TRUE	FALSE	FALSE	TRUE	NGN	NA	NA
ABE	43.3298153	acceptor	NA	43.3298153	GTCACAGATCCCAGATTACA	8	0.07060333761232351	CAGATC	NA	NA	CA	6	1	17	ENSG00000141127	ENST00000414602.5	GGA	17	TRUE	FALSE	FALSE	FALSE	NGN	NA	NA
BE3	43.3298153	donor	38.21635884	43.3298153	TACTCACTTCGAAACAGTTT	5	0.4390243902439024	GAAGTG	AC	7	CA	6	1	17	ENSG00000141127	ENST00000414602.5	GGA	17	FALSE	FALSE	FALSE	FALSE	NGN	NA	NA
BE3	48.98153034	donor	26.91292876	48.98153034	ACTTACAAGAAAGGCGGAGC	2	0.7830551989730423	CTTGTA	AC	6	TA	5	1	17	ENSG00000141127	ENST00000414602.5	TGA	18	FALSE	FALSE	FALSE	FALSE	NGN	NA	NA
BE3	41.176781	donor	26.91292876	41.176781	ACTCACTCTGCAATTTTCTT	3	0.5905006418485237	AGAGTG	AC	6	CA	5	1	17	ENSG00000141127	ENST00000414602.5	TGA	18	FALSE	FALSE	FALSE	FALSE	NGN	NA	NA
BE3	41.176781	donor	26.91292876	41.176781	GCTCACCTCTGTTAGGTTCC	4	0.5237483953786906	GAGGTG	AC	6	CA	5	1	17	ENSG00000141127	ENST00000414602.5	TGG	18	FALSE	FALSE	FALSE	FALSE	NGN	NA	NA
BE3	48.98153034	donor	26.91292876	48.98153034	ACCTACCTCTTCGCCGAGGC	8	0	GAGGTA	AC	6	TA	5	1	17	ENSG00000141127	ENST00000414602.5	TGG	18	TRUE	FALSE	FALSE	TRUE	NGN	NA	NA
BE3	23.01055409	donor	23.01055409	11.16886544	TCACTTCGAAACAGTTTGGA	5	0.4390243902439024	GAAGTG	AC	4	CA	3	1	17	ENSG00000141127	ENST00000414602.5	TGA	20	FALSE	FALSE	FALSE	FALSE	NGN	NA	NA
BE3	32.02638522	donor	23.01055409	32.02638522	TTACCAGCTTTGCACATCAT	6	0.21822849807445444	CTGGTA	AC	4	TA	3	1	17	ENSG00000141127	ENST00000414602.5	GGA	20	FALSE	FALSE	FALSE	FALSE	NGN	NA	NA
BE3	23.01055409	donor	23.01055409	11.16886544	TCACCTCTTCTTGAATATAC	7	0.07060333761232351	GAGGTG	AC	4	CA	3	1	17	ENSG00000141127	ENST00000414602.5	TGT	20	FALSE	FALSE	FALSE	FALSE	NGN	NA	NA
ABE	21.93403694	acceptor	NA	21.93403694	CAGATCCCAGATTACAGGAA	8	0.07060333761232351	CAGATC	NA	NA	CA	2	1	17	ENSG00000141127	ENST00000414602.5	TGC	21	TRUE	FALSE	FALSE	FALSE	NGN	NA	NA
BE3	45.21372032	donor	13.32189974	45.21372032	ATACTCACTTCGAAACAGTT	5	0.4390243902439024	GAAGTG	AC	8	CA	7	1	17	ENSG00000141127	ENST00000414602.5	TGG	16	FALSE	FALSE	FALSE	FALSE	NGN	NA	NA
BE3	12.24538259	donor	10.7651715	12.24538259	TACAAGAAAGGCGGAGCTGA	2	0.7830551989730423	CTTGTA	AC	3	TA	2	1	17	ENSG00000141127	ENST00000414602.5	AGA	21	FALSE	FALSE	FALSE	FALSE	NGN	NA	NA
BE3	12.24538259	donor	10.7651715	12.24538259	TACCTCTTCGCCGAGGCTGG	8	0	GAGGTA	AC	3	TA	2	1	17	ENSG00000141127	ENST00000414602.5	AGA	21	TRUE	FALSE	FALSE	TRUE	NGN	NA	NA
BE3	7.939313984	acceptor	7.939313984	NA	TCTGTGACAGACAAGAAGTC	8	0.07060333761232351	CAGATC	TC	1	NA	NA	1	17	ENSG00000141127	ENST00000414602.5	AGG	24	TRUE	FALSE	FALSE	FALSE	NGN	NA	NA
BE3	51	donor	5.517150396	51	TAAACTTACAAGAAAGGCGG	2	0.7830551989730423	CTTGTA	AC	9	TA	8	1	17	ENSG00000141127	ENST00000414602.5	AGC	15	FALSE	FALSE	FALSE	FALSE	NGN	NA	NA
BE3	51	donor	5.517150396	51	CCCACCTACCTCTTCGCCGA	8	0	GAGGTA	AC	9	TA	8	1	17	ENSG00000141127	ENST00000414602.5	GGC	15	TRUE	FALSE	FALSE	TRUE	NGN	NA	NA
BE3	4.575197889	donor	4.575197889	0.807387863	ACTCTGCAATTTTCTTTGAT	3	0.5905006418485237	AGAGTG	AC	2	CA	1	1	17	ENSG00000141127	ENST00000414602.5	AGC	22	FALSE	FALSE	FALSE	FALSE	NGN	NA	NA
BE3	48.98153034	donor	2.691292876	48.98153034	TCCCACCTACCTCTTCGCCG	8	0	GAGGTA	AC	10	TA	9	1	17	ENSG00000141127	ENST00000414602.5	AGG	14	TRUE	FALSE	FALSE	TRUE	NGN	NA	NA
BE3	44.13720317	donor	44.13720317	18.30079156	CTCACCTCTGTTAGGTTCCT	5	0.18928571428571428	GAGGTG	AC	5	CA	4	1	17	ENSG00000141127	ENST00000574522.5	GGT	19	FALSE	FALSE	FALSE	FALSE	NGN	NA	NA
BE3	43.3298153	acceptor	43.3298153	NA	CGTCCCTGTAACAAAGACAC	7	0.0714285714285714	CAGGGA	CC	6	NA	NA	1	17	ENSG00000141127	ENST00000574522.5	AGC	20	TRUE	FALSE	FALSE	FALSE	NGN	NA	NA
BE3	43.3298153	donor	38.21635884	43.3298153	TACTCACTTCGAAACAGTTT	6	0.0714285714285714	GAAGTG	AC	7	CA	6	1	17	ENSG00000141127	ENST00000574522.5	GGA	17	FALSE	FALSE	FALSE	FALSE	NGN	NA	NA
BE3	48.98153034	donor	26.91292876	48.98153034	ACTTACAAGAAAGGCGGAGC	3	0.55	CTTGTA	AC	6	TA	5	1	17	ENSG00000141127	ENST00000574522.5	TGA	18	FALSE	FALSE	FALSE	FALSE	NGN	NA	NA
BE3	41.176781	donor	26.91292876	41.176781	ACTCACTCTGCAATTTTCTT	4	0.28214285714285714	AGAGTG	AC	6	CA	5	1	17	ENSG00000141127	ENST00000574522.5	TGA	18	FALSE	FALSE	FALSE	FALSE	NGN	NA	NA
BE3	41.176781	donor	26.91292876	41.176781	GCTCACCTCTGTTAGGTTCC	5	0.18928571428571428	GAGGTG	AC	6	CA	5	1	17	ENSG00000141127	ENST00000574522.5	TGG	18	FALSE	FALSE	FALSE	FALSE	NGN	NA	NA
BE3	23.01055409	donor	23.01055409	11.16886544	TCACTTCGAAACAGTTTGGA	6	0.0714285714285714	GAAGTG	AC	4	CA	3	1	17	ENSG00000141127	ENST00000574522.5	TGA	20	FALSE	FALSE	FALSE	FALSE	NGN	NA	NA
BE3	45.21372032	donor	13.32189974	45.21372032	ATACTCACTTCGAAACAGTT	6	0.0714285714285714	GAAGTG	AC	8	CA	7	1	17	ENSG00000141127	ENST00000574522.5	TGG	16	FALSE	FALSE	FALSE	FALSE	NGN	NA	NA
BE3	12.24538259	donor	10.7651715	12.24538259	TACAAGAAAGGCGGAGCTGA	3	0.55	CTTGTA	AC	3	TA	2	1	17	ENSG00000141127	ENST00000574522.5	AGA	21	FALSE	FALSE	FALSE	FALSE	NGN	NA	NA
BE3	51	donor	5.517150396	51	TAAACTTACAAGAAAGGCGG	3	0.55	CTTGTA	AC	9	TA	8	1	17	ENSG00000141127	ENST00000574522.5	AGC	15	FALSE	FALSE	FALSE	FALSE	NGN	NA	NA
BE3	7.939313984	donor	4.575197889	7.939313984	ACCTGGGTTCAAGCCTCCAC	2	0.7196428571428571	CAGGTA	AC	2	TA	1	1	17	ENSG00000141127	ENST00000574522.5	TGG	22	FALSE	FALSE	FALSE	FALSE	NGN	NA	NA
BE3	4.575197889	donor	4.575197889	0.807387863	ACTCTGCAATTTTCTTTGAT	4	0.28214285714285714	AGAGTG	AC	2	CA	1	1	17	ENSG00000141127	ENST00000574522.5	AGC	22	FALSE	FALSE	FALSE	FALSE	NGN	NA	NA
BE3	44.13720317	donor	44.13720317	18.30079156	CTCACCTCTGTTAGGTTCCT	5	0.38411316648531013	GAGGTG	AC	5	CA	4	1	17	ENSG00000141127	ENST00000570450.5	GGT	19	FALSE	FALSE	FALSE	FALSE	NGN	NA	NA
BE3	44.13720317	donor	44.13720317	43.73350923	CTTACCAGCTTTGCACATCA	7	0.1251360174102285	CTGGTA	AC	5	TA	4	1	17	ENSG00000141127	ENST00000570450.5	TGG	19	FALSE	FALSE	FALSE	FALSE	NGN	NA	NA
BE3	43.3298153	acceptor	43.3298153	NA	TAGACCTTTGAAAATAAAGC	8	0.1251360174102285	AAGGTC	CC	6	NA	NA	1	17	ENSG00000141127	ENST00000570450.5	AGA	20	TRUE	FALSE	FALSE	FALSE	NGN	NA	NA
BE3	43.3298153	donor	38.21635884	43.3298153	TACTCACTTCGAAACAGTTT	6	0.31229597388465724	GAAGTG	AC	7	CA	6	1	17	ENSG00000141127	ENST00000570450.5	GGA	17	FALSE	FALSE	FALSE	FALSE	NGN	NA	NA
BE3	48.98153034	donor	26.91292876	48.98153034	ACTTACAAGAAAGGCGGAGC	3	0.6039173014145811	CTTGTA	AC	6	TA	5	1	17	ENSG00000141127	ENST00000570450.5	TGA	18	FALSE	FALSE	FALSE	FALSE	NGN	NA	NA
BE3	41.176781	donor	26.91292876	41.176781	ACTCACTCTGCAATTTTCTT	4	0.44069640914037	AGAGTG	AC	6	CA	5	1	17	ENSG00000141127	ENST00000570450.5	TGA	18	FALSE	FALSE	FALSE	FALSE	NGN	NA	NA
BE3	41.176781	donor	26.91292876	41.176781	GCTCACCTCTGTTAGGTTCC	5	0.38411316648531013	GAGGTG	AC	6	CA	5	1	17	ENSG00000141127	ENST00000570450.5	TGG	18	FALSE	FALSE	FALSE	FALSE	NGN	NA	NA
BE3	23.01055409	donor	23.01055409	11.16886544	TCACTTCGAAACAGTTTGGA	6	0.31229597388465724	GAAGTG	AC	4	CA	3	1	17	ENSG00000141127	ENST00000570450.5	TGA	20	FALSE	FALSE	FALSE	FALSE	NGN	NA	NA
BE3	32.02638522	donor	23.01055409	32.02638522	TTACCAGCTTTGCACATCAT	7	0.1251360174102285	CTGGTA	AC	4	TA	3	1	17	ENSG00000141127	ENST00000570450.5	GGA	20	FALSE	FALSE	FALSE	FALSE	NGN	NA	NA
BE3	23.01055409	donor	23.01055409	11.16886544	TCACCTCTTCTTGAATATAC	8	0	GAGGTG	AC	4	CA	3	1	17	ENSG00000141127	ENST00000570450.5	TGT	20	TRUE	FALSE	FALSE	TRUE	NGN	NA	NA
BE3	51	donor	13.32189974	51	AAACTTACTCAAGGCTGCAA	2	0.7072905331882481	TGAGTA	AC	8	TA	7	1	17	ENSG00000141127	ENST00000570450.5	AGC	16	FALSE	FALSE	FALSE	FALSE	NGN	NA	NA
BE3	45.21372032	donor	13.32189974	45.21372032	ATACTCACTTCGAAACAGTT	6	0.31229597388465724	GAAGTG	AC	8	CA	7	1	17	ENSG00000141127	ENST00000570450.5	TGG	16	FALSE	FALSE	FALSE	FALSE	NGN	NA	NA
BE3	12.24538259	donor	10.7651715	12.24538259	TACAAGAAAGGCGGAGCTGA	3	0.6039173014145811	CTTGTA	AC	3	TA	2	1	17	ENSG00000141127	ENST00000570450.5	AGA	21	FALSE	FALSE	FALSE	FALSE	NGN	NA	NA
BE3	8.073878628	acceptor	8.073878628	NA	AGTTAGACCTTTGAAAATAA	8	0.1251360174102285	AAGGTC	CC	9	NA	NA	1	17	ENSG00000141127	ENST00000570450.5	AGC	17	TRUE	FALSE	FALSE	FALSE	NGN	NA	NA
BE3	51	donor	5.517150396	51	TAAACTTACAAGAAAGGCGG	3	0.6039173014145811	CTTGTA	AC	9	TA	8	1	17	ENSG00000141127	ENST00000570450.5	AGC	15	FALSE	FALSE	FALSE	FALSE	NGN	NA	NA
BE3	4.575197889	donor	4.575197889	0.807387863	ACTCTGCAATTTTCTTTGAT	4	0.44069640914037	AGAGTG	AC	2	CA	1	1	17	ENSG00000141127	ENST00000570450.5	AGC	22	FALSE	FALSE	FALSE	FALSE	NGN	NA	NA
BE3	44.13720317	donor	44.13720317	43.73350923	CTTACCAGCTTTGCACATCA	5	0.6918859649122807	CTGGTA	AC	5	TA	4	1	17	ENSG00000141127	ENST00000492129.5	TGG	19	FALSE	FALSE	FALSE	FALSE	NGN	NA	NA
BE3	44.13720317	donor	44.13720317	43.73350923	CCTACCTCTTCGCCGAGGCT	7	0.5986842105263157	GAGGTA	AC	5	TA	4	1	17	ENSG00000141127	ENST00000492129.5	GGA	19	FALSE	FALSE	FALSE	FALSE	NGN	NA	NA
BE3	44.13720317	donor	44.13720317	43.73350923	CTTACTGGGGATCTCCAGGC	8	0.5175438596491229	CCAGTA	AC	5	TA	4	1	17	ENSG00000141127	ENST00000492129.5	TGG	19	FALSE	FALSE	FALSE	FALSE	NGN	NA	NA
BE3	43.3298153	donor	38.21635884	43.3298153	TACTCACTTCGAAACAGTTT	4	0.7861842105263158	GAAGTG	AC	7	CA	6	1	17	ENSG00000141127	ENST00000492129.5	GGA	17	FALSE	FALSE	FALSE	FALSE	NGN	NA	NA
BE3	48.98153034	donor	26.91292876	48.98153034	ACTTACAAGAAAGGCGGAGC	2	0.9046052631578947	CTTGTA	AC	6	TA	5	1	17	ENSG00000141127	ENST00000492129.5	TGA	18	FALSE	FALSE	FALSE	FALSE	NGN	NA	NA
BE3	41.176781	donor	26.91292876	41.176781	ACTCACTCTGCAATTTTCTT	3	0.8223684210526316	AGAGTG	AC	6	CA	5	1	17	ENSG00000141127	ENST00000492129.5	TGA	18	FALSE	FALSE	FALSE	FALSE	NGN	NA	NA
BE3	48.98153034	donor	26.91292876	48.98153034	ACCTACCTCTTCGCCGAGGC	7	0.5986842105263157	GAGGTA	AC	6	TA	5	1	17	ENSG00000141127	ENST00000492129.5	TGG	18	FALSE	FALSE	FALSE	FALSE	NGN	NA	NA
BE3	23.01055409	donor	23.01055409	11.16886544	TCACTTCGAAACAGTTTGGA	4	0.7861842105263158	GAAGTG	AC	4	CA	3	1	17	ENSG00000141127	ENST00000492129.5	TGA	20	FALSE	FALSE	FALSE	FALSE	NGN	NA	NA
BE3	32.02638522	donor	23.01055409	32.02638522	TTACCAGCTTTGCACATCAT	5	0.6918859649122807	CTGGTA	AC	4	TA	3	1	17	ENSG00000141127	ENST00000492129.5	GGA	20	FALSE	FALSE	FALSE	FALSE	NGN	NA	NA
BE3	23.01055409	donor	23.01055409	11.16886544	TCACCTCTTCTTGAATATAC	6	0.6288377192982456	GAGGTG	AC	4	CA	3	1	17	ENSG00000141127	ENST00000492129.5	TGT	20	FALSE	FALSE	FALSE	FALSE	NGN	NA	NA
BE3	32.02638522	donor	23.01055409	32.02638522	TTACTGGGGATCTCCAGGCT	8	0.5175438596491229	CCAGTA	AC	4	TA	3	1	17	ENSG00000141127	ENST00000492129.5	GGG	20	FALSE	FALSE	FALSE	FALSE	NGN	NA	NA
BE3	45.21372032	donor	13.32189974	45.21372032	ATACTCACTTCGAAACAGTT	4	0.7861842105263158	GAAGTG	AC	8	CA	7	1	17	ENSG00000141127	ENST00000492129.5	TGG	16	FALSE	FALSE	FALSE	FALSE	NGN	NA	NA
BE3	51	donor	13.32189974	51	ACACTTACTGGGGATCTCCA	8	0.5175438596491229	CCAGTA	AC	8	TA	7	1	17	ENSG00000141127	ENST00000492129.5	GGC	16	FALSE	FALSE	FALSE	FALSE	NGN	NA	NA
BE3	51	donor	13.32189974	51	CCTGTTACCTCATCAATGGC	10	0.3991228070175439	GAGGTA	AC	8	TA	7	1	17	ENSG00000141127	ENST00000492129.5	AGA	16	FALSE	FALSE	FALSE	FALSE	NGN	NA	NA
BE3	12.24538259	donor	10.7651715	12.24538259	TACAAGAAAGGCGGAGCTGA	2	0.9046052631578947	CTTGTA	AC	3	TA	2	1	17	ENSG00000141127	ENST00000492129.5	AGA	21	FALSE	FALSE	FALSE	FALSE	NGN	NA	NA
BE3	12.24538259	donor	10.7651715	12.24538259	TACCTCTTCGCCGAGGCTGG	7	0.5986842105263157	GAGGTA	AC	3	TA	2	1	17	ENSG00000141127	ENST00000492129.5	AGA	21	FALSE	FALSE	FALSE	FALSE	NGN	NA	NA
BE3	12.24538259	donor	10.7651715	12.24538259	TACTGGGGATCTCCAGGCTG	8	0.5175438596491229	CCAGTA	AC	3	TA	2	1	17	ENSG00000141127	ENST00000492129.5	GGG	21	FALSE	FALSE	FALSE	FALSE	NGN	NA	NA
BE3	8.073878628	acceptor	8.073878628	NA	ACCACCACCTGTGAAGCAAA	11	0.3991228070175439	CAGGTG	CC	9	NA	NA	1	17	ENSG00000141127	ENST00000492129.5	AGA	17	TRUE	FALSE	FALSE	FALSE	NGN	NA	NA
BE3	51	donor	5.517150396	51	TAAACTTACAAGAAAGGCGG	2	0.9046052631578947	CTTGTA	AC	9	TA	8	1	17	ENSG00000141127	ENST00000492129.5	AGC	15	FALSE	FALSE	FALSE	FALSE	NGN	NA	NA
BE3	51	donor	5.517150396	51	CCCACCTACCTCTTCGCCGA	7	0.5986842105263157	GAGGTA	AC	9	TA	8	1	17	ENSG00000141127	ENST00000492129.5	GGC	15	FALSE	FALSE	FALSE	FALSE	NGN	NA	NA
BE3	51	donor	5.517150396	51	CACACTTACTGGGGATCTCC	8	0.5175438596491229	CCAGTA	AC	9	TA	8	1	17	ENSG00000141127	ENST00000492129.5	AGG	15	FALSE	FALSE	FALSE	FALSE	NGN	NA	NA
BE3	4.575197889	donor	4.575197889	0.807387863	ACTCTGCAATTTTCTTTGAT	3	0.8223684210526316	AGAGTG	AC	2	CA	1	1	17	ENSG00000141127	ENST00000492129.5	AGC	22	FALSE	FALSE	FALSE	FALSE	NGN	NA	NA
BE3	7.939313984	donor	4.575197889	7.939313984	ACTGGGGATCTCCAGGCTGG	8	0.5175438596491229	CCAGTA	AC	2	TA	1	1	17	ENSG00000141127	ENST00000492129.5	GGT	22	FALSE	FALSE	FALSE	FALSE	NGN	NA	NA
BE3	48.98153034	donor	2.691292876	48.98153034	TCCCACCTACCTCTTCGCCG	7	0.5986842105263157	GAGGTA	AC	10	TA	9	1	17	ENSG00000141127	ENST00000492129.5	AGG	14	FALSE	FALSE	FALSE	FALSE	NGN	NA	NA
BE3	44.13720317	donor	44.13720317	43.73350923	CTTACCAGCTTTGCACATCA	4	0.6671168129642133	CTGGTA	AC	5	TA	4	1	17	ENSG00000141127	ENST00000419071.6	TGG	19	FALSE	FALSE	FALSE	FALSE	NGN	NA	NA
BE3	44.13720317	donor	44.13720317	43.73350923	CCTACCTCTTCGCCGAGGCT	6	0.5523295070898042	GAGGTA	AC	5	TA	4	1	17	ENSG00000141127	ENST00000419071.6	GGA	19	FALSE	FALSE	FALSE	FALSE	NGN	NA	NA
BE3	44.13720317	donor	44.13720317	43.73350923	CTTACTGGGGATCTCCAGGC	7	0.45239702903443624	CCAGTA	AC	5	TA	4	1	17	ENSG00000141127	ENST00000419071.6	TGG	19	FALSE	FALSE	FALSE	FALSE	NGN	NA	NA
BE3	48.98153034	donor	26.91292876	48.98153034	ACTTACAAGAAAGGCGGAGC	2	0.8845374746792708	CTTGTA	AC	6	TA	5	1	17	ENSG00000141127	ENST00000419071.6	TGA	18	FALSE	FALSE	FALSE	FALSE	NGN	NA	NA
BE3	41.176781	donor	26.91292876	41.176781	ACTCACTCTGCAATTTTCTT	3	0.7832545577312626	AGAGTG	AC	6	CA	5	1	17	ENSG00000141127	ENST00000419071.6	TGA	18	FALSE	FALSE	FALSE	FALSE	NGN	NA	NA
BE3	48.98153034	donor	26.91292876	48.98153034	ACCTACCTCTTCGCCGAGGC	6	0.5523295070898042	GAGGTA	AC	6	TA	5	1	17	ENSG00000141127	ENST00000419071.6	TGG	18	FALSE	FALSE	FALSE	FALSE	NGN	NA	NA
BE3	32.02638522	donor	23.01055409	32.02638522	TTACCAGCTTTGCACATCAT	4	0.6671168129642133	CTGGTA	AC	4	TA	3	1	17	ENSG00000141127	ENST00000419071.6	GGA	20	FALSE	FALSE	FALSE	FALSE	NGN	NA	NA
BE3	23.01055409	donor	23.01055409	11.16886544	TCACCTCTTCTTGAATATAC	5	0.5894665766374072	GAGGTG	AC	4	CA	3	1	17	ENSG00000141127	ENST00000419071.6	TGT	20	FALSE	FALSE	FALSE	FALSE	NGN	NA	NA
BE3	32.02638522	donor	23.01055409	32.02638522	TTACTGGGGATCTCCAGGCT	7	0.45239702903443624	CCAGTA	AC	4	TA	3	1	17	ENSG00000141127	ENST00000419071.6	GGG	20	FALSE	FALSE	FALSE	FALSE	NGN	NA	NA
BE3	51	donor	13.32189974	51	ACACTTACTGGGGATCTCCA	7	0.45239702903443624	CCAGTA	AC	8	TA	7	1	17	ENSG00000141127	ENST00000419071.6	GGC	16	FALSE	FALSE	FALSE	FALSE	NGN	NA	NA
BE3	51	donor	13.32189974	51	CCTGTTACCTCATCAATGGC	9	0.30654962862930457	GAGGTA	AC	8	TA	7	1	17	ENSG00000141127	ENST00000419071.6	AGA	16	FALSE	FALSE	FALSE	FALSE	NGN	NA	NA
BE3	12.24538259	donor	10.7651715	12.24538259	TACAAGAAAGGCGGAGCTGA	2	0.8845374746792708	CTTGTA	AC	3	TA	2	1	17	ENSG00000141127	ENST00000419071.6	AGA	21	FALSE	FALSE	FALSE	FALSE	NGN	NA	NA
BE3	12.24538259	donor	10.7651715	12.24538259	TACCTCTTCGCCGAGGCTGG	6	0.5523295070898042	GAGGTA	AC	3	TA	2	1	17	ENSG00000141127	ENST00000419071.6	AGA	21	FALSE	FALSE	FALSE	FALSE	NGN	NA	NA
BE3	12.24538259	donor	10.7651715	12.24538259	TACTGGGGATCTCCAGGCTG	7	0.45239702903443624	CCAGTA	AC	3	TA	2	1	17	ENSG00000141127	ENST00000419071.6	GGG	21	FALSE	FALSE	FALSE	FALSE	NGN	NA	NA
BE3	8.073878628	acceptor	8.073878628	NA	ACCACCACCTGTGAAGCAAA	10	0.30654962862930457	CAGGTG	CC	9	NA	NA	1	17	ENSG00000141127	ENST00000419071.6	AGA	17	TRUE	FALSE	FALSE	FALSE	NGN	NA	NA
BE3	51	donor	5.517150396	51	TAAACTTACAAGAAAGGCGG	2	0.8845374746792708	CTTGTA	AC	9	TA	8	1	17	ENSG00000141127	ENST00000419071.6	AGC	15	FALSE	FALSE	FALSE	FALSE	NGN	NA	NA
BE3	51	donor	5.517150396	51	CCCACCTACCTCTTCGCCGA	6	0.5523295070898042	GAGGTA	AC	9	TA	8	1	17	ENSG00000141127	ENST00000419071.6	GGC	15	FALSE	FALSE	FALSE	FALSE	NGN	NA	NA
BE3	51	donor	5.517150396	51	CACACTTACTGGGGATCTCC	7	0.45239702903443624	CCAGTA	AC	9	TA	8	1	17	ENSG00000141127	ENST00000419071.6	AGG	15	FALSE	FALSE	FALSE	FALSE	NGN	NA	NA
BE3	4.575197889	donor	4.575197889	0.807387863	ACTCTGCAATTTTCTTTGAT	3	0.7832545577312626	AGAGTG	AC	2	CA	1	1	17	ENSG00000141127	ENST00000419071.6	AGC	22	FALSE	FALSE	FALSE	FALSE	NGN	NA	NA
BE3	7.939313984	donor	4.575197889	7.939313984	ACTGGGGATCTCCAGGCTGG	7	0.45239702903443624	CCAGTA	AC	2	TA	1	1	17	ENSG00000141127	ENST00000419071.6	GGT	22	FALSE	FALSE	FALSE	FALSE	NGN	NA	NA
BE3	48.98153034	donor	2.691292876	48.98153034	TCCCACCTACCTCTTCGCCG	6	0.5523295070898042	GAGGTA	AC	10	TA	9	1	17	ENSG00000141127	ENST00000419071.6	AGG	14	FALSE	FALSE	FALSE	FALSE	NGN	NA	NA
BE3	44.13720317	donor	44.13720317	18.30079156	CTCACCTCTGTTAGGTTCCT	4	0.3373702422145328	GAGGTG	AC	5	CA	4	1	17	ENSG00000141127	ENST00000573253.5	GGT	19	FALSE	FALSE	FALSE	FALSE	NGN	NA	NA
BE3	43.3298153	acceptor	43.3298153	NA	CGTCCCTGTAACAAAGACAC	6	0.22318339100346019	CAGGGA	CC	6	NA	NA	1	17	ENSG00000141127	ENST00000573253.5	AGC	20	TRUE	FALSE	FALSE	FALSE	NGN	NA	NA
BE3	43.3298153	donor	38.21635884	43.3298153	TACTCACTTCGAAACAGTTT	5	0.22318339100346019	GAAGTG	AC	7	CA	6	1	17	ENSG00000141127	ENST00000573253.5	GGA	17	FALSE	FALSE	FALSE	FALSE	NGN	NA	NA
BE3	48.98153034	donor	26.91292876	48.98153034	ACTTACAAGAAAGGCGGAGC	2	0.7301038062283737	CTTGTA	AC	6	TA	5	1	17	ENSG00000141127	ENST00000573253.5	TGA	18	FALSE	FALSE	FALSE	FALSE	NGN	NA	NA
BE3	41.176781	donor	26.91292876	41.176781	ACTCACTCTGCAATTTTCTT	3	0.47058823529411764	AGAGTG	AC	6	CA	5	1	17	ENSG00000141127	ENST00000573253.5	TGA	18	FALSE	FALSE	FALSE	FALSE	NGN	NA	NA
BE3	41.176781	donor	26.91292876	41.176781	GCTCACCTCTGTTAGGTTCC	4	0.3373702422145328	GAGGTG	AC	6	CA	5	1	17	ENSG00000141127	ENST00000573253.5	TGG	18	FALSE	FALSE	FALSE	FALSE	NGN	NA	NA
BE3	23.01055409	donor	23.01055409	11.16886544	TCACTTCGAAACAGTTTGGA	5	0.22318339100346019	GAAGTG	AC	4	CA	3	1	17	ENSG00000141127	ENST00000573253.5	TGA	20	FALSE	FALSE	FALSE	FALSE	NGN	NA	NA
BE3	45.21372032	donor	13.32189974	45.21372032	ATACTCACTTCGAAACAGTT	5	0.22318339100346019	GAAGTG	AC	8	CA	7	1	17	ENSG00000141127	ENST00000573253.5	TGG	16	FALSE	FALSE	FALSE	FALSE	NGN	NA	NA
BE3	12.24538259	donor	10.7651715	12.24538259	TACAAGAAAGGCGGAGCTGA	2	0.7301038062283737	CTTGTA	AC	3	TA	2	1	17	ENSG00000141127	ENST00000573253.5	AGA	21	FALSE	FALSE	FALSE	FALSE	NGN	NA	NA
BE3	51	donor	5.517150396	51	TAAACTTACAAGAAAGGCGG	2	0.7301038062283737	CTTGTA	AC	9	TA	8	1	17	ENSG00000141127	ENST00000573253.5	AGC	15	FALSE	FALSE	FALSE	FALSE	NGN	NA	NA
BE3	4.575197889	donor	4.575197889	0.807387863	ACTCTGCAATTTTCTTTGAT	3	0.47058823529411764	AGAGTG	AC	2	CA	1	1	17	ENSG00000141127	ENST00000573253.5	AGC	22	FALSE	FALSE	FALSE	FALSE	NGN	NA	NA
ABE	45.21372032	acceptor	NA	45.21372032	TCCCTCAGGGCACAGTCTTT	9	0.1612200435729847	CAGGGC	NA	NA	CA	7	1	17	ENSG00000141127	ENST00000487101.5	TGC	16	TRUE	FALSE	FALSE	FALSE	NGN	NA	NA
BE3	44.13720317	donor	44.13720317	43.73350923	CTTACCAGCTTTGCACATCA	6	0.3464052287581699	CTGGTA	AC	5	TA	4	1	17	ENSG00000141127	ENST00000487101.5	TGG	19	FALSE	FALSE	FALSE	FALSE	NGN	NA	NA
BE3	44.13720317	donor	44.13720317	43.73350923	CCTACCTCTTCGCCGAGGCT	8	0.1612200435729847	GAGGTA	AC	5	TA	4	1	17	ENSG00000141127	ENST00000487101.5	GGA	19	FALSE	FALSE	FALSE	FALSE	NGN	NA	NA
BE3	44.13720317	donor	44.13720317	43.73350923	CTTACTGGGGATCTCCAGGC	9	0	CCAGTA	AC	5	TA	4	1	17	ENSG00000141127	ENST00000487101.5	TGG	19	TRUE	FALSE	FALSE	TRUE	NGN	NA	NA
BE3	43.3298153	acceptor	43.3298153	NA	GTGCCCTGAGGGAAAACACC	9	0.1612200435729847	CAGGGC	CC	6	NA	NA	1	17	ENSG00000141127	ENST00000487101.5	AGA	20	TRUE	FALSE	FALSE	FALSE	NGN	NA	NA
BE3	43.3298153	donor	38.21635884	43.3298153	TACTCACTTCGAAACAGTTT	5	0.5337690631808278	GAAGTG	AC	7	CA	6	1	17	ENSG00000141127	ENST00000487101.5	GGA	17	FALSE	FALSE	FALSE	FALSE	NGN	NA	NA
BE3	48.98153034	donor	26.91292876	48.98153034	ACTTACAAGAAAGGCGGAGC	3	0.7690631808278867	CTTGTA	AC	6	TA	5	1	17	ENSG00000141127	ENST00000487101.5	TGA	18	FALSE	FALSE	FALSE	FALSE	NGN	NA	NA
BE3	41.176781	donor	26.91292876	41.176781	ACTCACTCTGCAATTTTCTT	4	0.6056644880174291	AGAGTG	AC	6	CA	5	1	17	ENSG00000141127	ENST00000487101.5	TGA	18	FALSE	FALSE	FALSE	FALSE	NGN	NA	NA
BE3	48.98153034	donor	26.91292876	48.98153034	ACCTACCTCTTCGCCGAGGC	8	0.1612200435729847	GAGGTA	AC	6	TA	5	1	17	ENSG00000141127	ENST00000487101.5	TGG	18	FALSE	FALSE	FALSE	FALSE	NGN	NA	NA
BE3	23.01055409	donor	23.01055409	11.16886544	TCACTTCGAAACAGTTTGGA	5	0.5337690631808278	GAAGTG	AC	4	CA	3	1	17	ENSG00000141127	ENST00000487101.5	TGA	20	FALSE	FALSE	FALSE	FALSE	NGN	NA	NA
BE3	32.02638522	donor	23.01055409	32.02638522	TTACCAGCTTTGCACATCAT	6	0.3464052287581699	CTGGTA	AC	4	TA	3	1	17	ENSG00000141127	ENST00000487101.5	GGA	20	FALSE	FALSE	FALSE	FALSE	NGN	NA	NA
BE3	23.01055409	donor	23.01055409	11.16886544	TCACCTCTTCTTGAATATAC	7	0.22113289760348587	GAGGTG	AC	4	CA	3	1	17	ENSG00000141127	ENST00000487101.5	TGT	20	FALSE	FALSE	FALSE	FALSE	NGN	NA	NA
BE3	32.02638522	donor	23.01055409	32.02638522	TTACTGGGGATCTCCAGGCT	9	0	CCAGTA	AC	4	TA	3	1	17	ENSG00000141127	ENST00000487101.5	GGG	20	TRUE	FALSE	FALSE	TRUE	NGN	NA	NA
ABE	21.93403694	acceptor	NA	21.93403694	CAGGGCACAGTCTTTTGCTG	9	0.1612200435729847	CAGGGC	NA	NA	CA	2	1	17	ENSG00000141127	ENST00000487101.5	AGC	21	TRUE	FALSE	FALSE	FALSE	NGN	NA	NA
ABE	18.30079156	acceptor	NA	18.30079156	CTCAGGGCACAGTCTTTTGC	9	0.1612200435729847	CAGGGC	NA	NA	CA	4	1	17	ENSG00000141127	ENST00000487101.5	TGA	19	TRUE	FALSE	FALSE	FALSE	NGN	NA	NA
BE3	45.21372032	donor	13.32189974	45.21372032	ATACTCACTTCGAAACAGTT	5	0.5337690631808278	GAAGTG	AC	8	CA	7	1	17	ENSG00000141127	ENST00000487101.5	TGG	16	FALSE	FALSE	FALSE	FALSE	NGN	NA	NA
