## Additional file 2 for "CRISPR-Cas9 cytidine and adenosine base editing of splice-sites mediates highly-efficient disruption of proteins in primary cells": protein_guides_1-95563_2018.09.06.tsv (part 284 of 370)

be	efficiency	splice_site	be_efficiency	abe_efficiency	guide	exon	position_score	full_motif	be_dinucleotide	be_position	abe_dinucleotide	abe_position	strand	chromosome_name	gene_id	id	pam	guide_position	last_exon	one_exon	upstream_utr_guide	downstream_utr_guide	pam_class	sa_seq_coord	sd_seq_coord
BE3	51	donor	13.32189974	51	ACACTTACTGGGGATCTCCA	9	0	CCAGTA	AC	8	TA	7	1	17	ENSG00000141127	ENST00000487101.5	GGC	16	TRUE	FALSE	FALSE	TRUE	NGN	NA	NA
BE3	12.24538259	donor	10.7651715	12.24538259	TACAAGAAAGGCGGAGCTGA	3	0.7690631808278867	CTTGTA	AC	3	TA	2	1	17	ENSG00000141127	ENST00000487101.5	AGA	21	FALSE	FALSE	FALSE	FALSE	NGN	NA	NA
BE3	12.24538259	donor	10.7651715	12.24538259	TACCTCTTCGCCGAGGCTGG	8	0.1612200435729847	GAGGTA	AC	3	TA	2	1	17	ENSG00000141127	ENST00000487101.5	AGA	21	FALSE	FALSE	FALSE	FALSE	NGN	NA	NA
BE3	12.24538259	donor	10.7651715	12.24538259	TACTGGGGATCTCCAGGCTG	9	0	CCAGTA	AC	3	TA	2	1	17	ENSG00000141127	ENST00000487101.5	GGG	21	TRUE	FALSE	FALSE	TRUE	NGN	NA	NA
BE3	51	donor	5.517150396	51	TAAACTTACAAGAAAGGCGG	3	0.7690631808278867	CTTGTA	AC	9	TA	8	1	17	ENSG00000141127	ENST00000487101.5	AGC	15	FALSE	FALSE	FALSE	FALSE	NGN	NA	NA
BE3	51	donor	5.517150396	51	CCCACCTACCTCTTCGCCGA	8	0.1612200435729847	GAGGTA	AC	9	TA	8	1	17	ENSG00000141127	ENST00000487101.5	GGC	15	FALSE	FALSE	FALSE	FALSE	NGN	NA	NA
BE3	51	donor	5.517150396	51	CACACTTACTGGGGATCTCC	9	0	CCAGTA	AC	9	TA	8	1	17	ENSG00000141127	ENST00000487101.5	AGG	15	TRUE	FALSE	FALSE	TRUE	NGN	NA	NA
BE3	7.939313984	donor	4.575197889	7.939313984	ACCTGGGTTCAAGCCTCCAC	2	0.8725490196078431	CAGGTA	AC	2	TA	1	1	17	ENSG00000141127	ENST00000487101.5	TGG	22	FALSE	FALSE	FALSE	FALSE	NGN	NA	NA
BE3	4.575197889	donor	4.575197889	0.807387863	ACTCTGCAATTTTCTTTGAT	4	0.6056644880174291	AGAGTG	AC	2	CA	1	1	17	ENSG00000141127	ENST00000487101.5	AGC	22	FALSE	FALSE	FALSE	FALSE	NGN	NA	NA
BE3	7.939313984	donor	4.575197889	7.939313984	ACTGGGGATCTCCAGGCTGG	9	0	CCAGTA	AC	2	TA	1	1	17	ENSG00000141127	ENST00000487101.5	GGT	22	TRUE	FALSE	FALSE	TRUE	NGN	NA	NA
BE3	48.98153034	donor	2.691292876	48.98153034	TCCCACCTACCTCTTCGCCG	8	0.1612200435729847	GAGGTA	AC	10	TA	9	1	17	ENSG00000141127	ENST00000487101.5	AGG	14	FALSE	FALSE	FALSE	FALSE	NGN	NA	NA
BE3	44.13720317	donor	44.13720317	43.73350923	CTTACCAGCTTTGCACATCA	4	0.6879699248120301	CTGGTA	AC	5	TA	4	1	17	ENSG00000141127	ENST00000536323.5	TGG	19	FALSE	FALSE	FALSE	FALSE	NGN	NA	NA
BE3	44.13720317	donor	44.13720317	43.73350923	CCTACCTCTTCGCCGAGGCT	6	0.5966702470461869	GAGGTA	AC	5	TA	4	1	17	ENSG00000141127	ENST00000536323.5	GGA	19	FALSE	FALSE	FALSE	FALSE	NGN	NA	NA
BE3	44.13720317	donor	44.13720317	43.73350923	CTTACTGGGGATCTCCAGGC	7	0.5171858216970999	CCAGTA	AC	5	TA	4	1	17	ENSG00000141127	ENST00000536323.5	TGG	19	FALSE	FALSE	FALSE	FALSE	NGN	NA	NA
BE3	43.3298153	donor	38.21635884	43.3298153	TACTCACTTCGAAACAGTTT	3	0.780343716433942	GAAGTG	AC	7	CA	6	1	17	ENSG00000141127	ENST00000536323.5	GGA	17	FALSE	FALSE	FALSE	FALSE	NGN	NA	NA
BE3	41.176781	donor	26.91292876	41.176781	ACTCACTCTGCAATTTTCTT	2	0.8157894736842105	AGAGTG	AC	6	CA	5	1	17	ENSG00000141127	ENST00000536323.5	TGA	18	FALSE	FALSE	FALSE	FALSE	NGN	NA	NA
BE3	48.98153034	donor	26.91292876	48.98153034	ACCTACCTCTTCGCCGAGGC	6	0.5966702470461869	GAGGTA	AC	6	TA	5	1	17	ENSG00000141127	ENST00000536323.5	TGG	18	FALSE	FALSE	FALSE	FALSE	NGN	NA	NA
BE3	23.01055409	donor	23.01055409	11.16886544	TCACTTCGAAACAGTTTGGA	3	0.780343716433942	GAAGTG	AC	4	CA	3	1	17	ENSG00000141127	ENST00000536323.5	TGA	20	FALSE	FALSE	FALSE	FALSE	NGN	NA	NA
BE3	32.02638522	donor	23.01055409	32.02638522	TTACCAGCTTTGCACATCAT	4	0.6879699248120301	CTGGTA	AC	4	TA	3	1	17	ENSG00000141127	ENST00000536323.5	GGA	20	FALSE	FALSE	FALSE	FALSE	NGN	NA	NA
BE3	23.01055409	donor	23.01055409	11.16886544	TCACCTCTTCTTGAATATAC	5	0.6262083780880774	GAGGTG	AC	4	CA	3	1	17	ENSG00000141127	ENST00000536323.5	TGT	20	FALSE	FALSE	FALSE	FALSE	NGN	NA	NA
BE3	32.02638522	donor	23.01055409	32.02638522	TTACTGGGGATCTCCAGGCT	7	0.5171858216970999	CCAGTA	AC	4	TA	3	1	17	ENSG00000141127	ENST00000536323.5	GGG	20	FALSE	FALSE	FALSE	FALSE	NGN	NA	NA
BE3	45.21372032	donor	13.32189974	45.21372032	ATACTCACTTCGAAACAGTT	3	0.780343716433942	GAAGTG	AC	8	CA	7	1	17	ENSG00000141127	ENST00000536323.5	TGG	16	FALSE	FALSE	FALSE	FALSE	NGN	NA	NA
BE3	51	donor	13.32189974	51	ACACTTACTGGGGATCTCCA	7	0.5171858216970999	CCAGTA	AC	8	TA	7	1	17	ENSG00000141127	ENST00000536323.5	GGC	16	FALSE	FALSE	FALSE	FALSE	NGN	NA	NA
BE3	51	donor	13.32189974	51	CCTGTTACCTCATCAATGGC	9	0.4011815252416756	GAGGTA	AC	8	TA	7	1	17	ENSG00000141127	ENST00000536323.5	AGA	16	FALSE	FALSE	FALSE	FALSE	NGN	NA	NA
BE3	12.24538259	donor	10.7651715	12.24538259	TACCTCTTCGCCGAGGCTGG	6	0.5966702470461869	GAGGTA	AC	3	TA	2	1	17	ENSG00000141127	ENST00000536323.5	AGA	21	FALSE	FALSE	FALSE	FALSE	NGN	NA	NA
BE3	12.24538259	donor	10.7651715	12.24538259	TACTGGGGATCTCCAGGCTG	7	0.5171858216970999	CCAGTA	AC	3	TA	2	1	17	ENSG00000141127	ENST00000536323.5	GGG	21	FALSE	FALSE	FALSE	FALSE	NGN	NA	NA
BE3	8.073878628	acceptor	8.073878628	NA	ACCACCACCTGTGAAGCAAA	10	0.4011815252416756	CAGGTG	CC	9	NA	NA	1	17	ENSG00000141127	ENST00000536323.5	AGA	17	TRUE	FALSE	FALSE	FALSE	NGN	NA	NA
BE3	51	donor	5.517150396	51	CCCACCTACCTCTTCGCCGA	6	0.5966702470461869	GAGGTA	AC	9	TA	8	1	17	ENSG00000141127	ENST00000536323.5	GGC	15	FALSE	FALSE	FALSE	FALSE	NGN	NA	NA
BE3	51	donor	5.517150396	51	CACACTTACTGGGGATCTCC	7	0.5171858216970999	CCAGTA	AC	9	TA	8	1	17	ENSG00000141127	ENST00000536323.5	AGG	15	FALSE	FALSE	FALSE	FALSE	NGN	NA	NA
BE3	4.575197889	donor	4.575197889	0.807387863	ACTCTGCAATTTTCTTTGAT	2	0.8157894736842105	AGAGTG	AC	2	CA	1	1	17	ENSG00000141127	ENST00000536323.5	AGC	22	FALSE	FALSE	FALSE	FALSE	NGN	NA	NA
BE3	7.939313984	donor	4.575197889	7.939313984	ACTGGGGATCTCCAGGCTGG	7	0.5171858216970999	CCAGTA	AC	2	TA	1	1	17	ENSG00000141127	ENST00000536323.5	GGT	22	FALSE	FALSE	FALSE	FALSE	NGN	NA	NA
BE3	48.98153034	donor	2.691292876	48.98153034	TCCCACCTACCTCTTCGCCG	6	0.5966702470461869	GAGGTA	AC	10	TA	9	1	17	ENSG00000141127	ENST00000536323.5	AGG	14	FALSE	FALSE	FALSE	FALSE	NGN	NA	NA
BE3	48.98153034	acceptor	48.98153034	NA	TCTTGTTTCTGGCAGGAAAA	5	0.08458646616541354	CAGAAA	TC	9	NA	NA	1	17	ENSG00000141127	ENST00000571907.5	GGA	17	TRUE	FALSE	FALSE	FALSE	NGN	NA	NA
BE3	44.13720317	donor	44.13720317	18.30079156	CTCACCTCTGTTAGGTTCCT	4	0.08458646616541354	GAGGTG	AC	5	CA	4	1	17	ENSG00000141127	ENST00000571907.5	GGT	19	FALSE	FALSE	FALSE	FALSE	NGN	NA	NA
BE3	32.02638522	acceptor	32.02638522	NA	CTCTTGTTTCTGGCAGGAAA	5	0.08458646616541354	CAGAAA	TC	10	NA	NA	1	17	ENSG00000141127	ENST00000571907.5	AGG	16	TRUE	FALSE	FALSE	FALSE	NGN	NA	NA
BE3	48.98153034	donor	26.91292876	48.98153034	ACTTACAAGAAAGGCGGAGC	2	0.5112781954887218	CTTGTA	AC	6	TA	5	1	17	ENSG00000141127	ENST00000571907.5	TGA	18	FALSE	FALSE	FALSE	FALSE	NGN	NA	NA
BE3	41.176781	donor	26.91292876	41.176781	ACTCACTCTGCAATTTTCTT	3	0.2293233082706767	AGAGTG	AC	6	CA	5	1	17	ENSG00000141127	ENST00000571907.5	TGA	18	FALSE	FALSE	FALSE	FALSE	NGN	NA	NA
BE3	41.176781	donor	26.91292876	41.176781	GCTCACCTCTGTTAGGTTCC	4	0.08458646616541354	GAGGTG	AC	6	CA	5	1	17	ENSG00000141127	ENST00000571907.5	TGG	18	FALSE	FALSE	FALSE	FALSE	NGN	NA	NA
BE3	12.24538259	acceptor	12.24538259	NA	TTCTGGCAGGAAAAGGAAAA	5	0.08458646616541354	CAGAAA	TC	2	NA	NA	1	17	ENSG00000141127	ENST00000571907.5	AGA	23	TRUE	FALSE	FALSE	FALSE	NGN	NA	NA
BE3	12.24538259	donor	10.7651715	12.24538259	TACAAGAAAGGCGGAGCTGA	2	0.5112781954887218	CTTGTA	AC	3	TA	2	1	17	ENSG00000141127	ENST00000571907.5	AGA	21	FALSE	FALSE	FALSE	FALSE	NGN	NA	NA
BE3	51	donor	5.517150396	51	TAAACTTACAAGAAAGGCGG	2	0.5112781954887218	CTTGTA	AC	9	TA	8	1	17	ENSG00000141127	ENST00000571907.5	AGC	15	FALSE	FALSE	FALSE	FALSE	NGN	NA	NA
BE3	4.575197889	donor	4.575197889	0.807387863	ACTCTGCAATTTTCTTTGAT	3	0.2293233082706767	AGAGTG	AC	2	CA	1	1	17	ENSG00000141127	ENST00000571907.5	AGC	22	FALSE	FALSE	FALSE	FALSE	NGN	NA	NA
BE3	44.13720317	donor	44.13720317	18.30079156	CTCACCTCTGTTAGGTTCCT	5	0.3747346072186837	GAGGTG	AC	5	CA	4	1	17	ENSG00000141127	ENST00000419284.6	GGT	19	FALSE	FALSE	FALSE	FALSE	NGN	NA	NA
BE3	44.13720317	donor	44.13720317	43.73350923	CTTACCAGCTTTGCACATCA	7	0.12208067940552014	CTGGTA	AC	5	TA	4	1	17	ENSG00000141127	ENST00000419284.6	TGG	19	FALSE	FALSE	FALSE	FALSE	NGN	NA	NA
BE3	43.3298153	acceptor	43.3298153	NA	TAGACCTTTGAAAATAAAGC	8	0.12208067940552014	AAGGTC	CC	6	NA	NA	1	17	ENSG00000141127	ENST00000419284.6	AGA	20	TRUE	FALSE	FALSE	FALSE	NGN	NA	NA
BE3	43.3298153	donor	38.21635884	43.3298153	TACTCACTTCGAAACAGTTT	6	0.30467091295116777	GAAGTG	AC	7	CA	6	1	17	ENSG00000141127	ENST00000419284.6	GGA	17	FALSE	FALSE	FALSE	FALSE	NGN	NA	NA
BE3	48.98153034	donor	26.91292876	48.98153034	ACTTACAAGAAAGGCGGAGC	3	0.589171974522293	CTTGTA	AC	6	TA	5	1	17	ENSG00000141127	ENST00000419284.6	TGA	18	FALSE	FALSE	FALSE	FALSE	NGN	NA	NA
BE3	41.176781	donor	26.91292876	41.176781	ACTCACTCTGCAATTTTCTT	4	0.4299363057324841	AGAGTG	AC	6	CA	5	1	17	ENSG00000141127	ENST00000419284.6	TGA	18	FALSE	FALSE	FALSE	FALSE	NGN	NA	NA
BE3	41.176781	donor	26.91292876	41.176781	GCTCACCTCTGTTAGGTTCC	5	0.3747346072186837	GAGGTG	AC	6	CA	5	1	17	ENSG00000141127	ENST00000419284.6	TGG	18	FALSE	FALSE	FALSE	FALSE	NGN	NA	NA
BE3	23.01055409	donor	23.01055409	11.16886544	TCACTTCGAAACAGTTTGGA	6	0.30467091295116777	GAAGTG	AC	4	CA	3	1	17	ENSG00000141127	ENST00000419284.6	TGA	20	FALSE	FALSE	FALSE	FALSE	NGN	NA	NA
BE3	32.02638522	donor	23.01055409	32.02638522	TTACCAGCTTTGCACATCAT	7	0.12208067940552014	CTGGTA	AC	4	TA	3	1	17	ENSG00000141127	ENST00000419284.6	GGA	20	FALSE	FALSE	FALSE	FALSE	NGN	NA	NA
BE3	23.01055409	donor	23.01055409	11.16886544	TCACCTCTTCTTGAATATAC	8	0	GAGGTG	AC	4	CA	3	1	17	ENSG00000141127	ENST00000419284.6	TGT	20	TRUE	FALSE	FALSE	TRUE	NGN	NA	NA
BE3	51	donor	13.32189974	51	AAACTTACTCAAGGCTGCAA	2	0.6900212314225054	TGAGTA	AC	8	TA	7	1	17	ENSG00000141127	ENST00000419284.6	AGC	16	FALSE	FALSE	FALSE	FALSE	NGN	NA	NA
BE3	45.21372032	donor	13.32189974	45.21372032	ATACTCACTTCGAAACAGTT	6	0.30467091295116777	GAAGTG	AC	8	CA	7	1	17	ENSG00000141127	ENST00000419284.6	TGG	16	FALSE	FALSE	FALSE	FALSE	NGN	NA	NA
BE3	12.24538259	donor	10.7651715	12.24538259	TACAAGAAAGGCGGAGCTGA	3	0.589171974522293	CTTGTA	AC	3	TA	2	1	17	ENSG00000141127	ENST00000419284.6	AGA	21	FALSE	FALSE	FALSE	FALSE	NGN	NA	NA
BE3	8.073878628	acceptor	8.073878628	NA	AGTTAGACCTTTGAAAATAA	8	0.12208067940552014	AAGGTC	CC	9	NA	NA	1	17	ENSG00000141127	ENST00000419284.6	AGC	17	TRUE	FALSE	FALSE	FALSE	NGN	NA	NA
BE3	51	donor	5.517150396	51	TAAACTTACAAGAAAGGCGG	3	0.589171974522293	CTTGTA	AC	9	TA	8	1	17	ENSG00000141127	ENST00000419284.6	AGC	15	FALSE	FALSE	FALSE	FALSE	NGN	NA	NA
BE3	4.575197889	donor	4.575197889	0.807387863	ACTCTGCAATTTTCTTTGAT	4	0.4299363057324841	AGAGTG	AC	2	CA	1	1	17	ENSG00000141127	ENST00000419284.6	AGC	22	FALSE	FALSE	FALSE	FALSE	NGN	NA	NA
BE3	44.13720317	donor	44.13720317	18.30079156	CTCACCTCTGTTAGGTTCCT	4	0.7623814541622761	GAGGTG	AC	5	CA	4	1	17	ENSG00000141127	ENST00000268835.6	GGT	19	FALSE	FALSE	FALSE	FALSE	NGN	NA	NA
BE3	44.13720317	donor	44.13720317	43.73350923	CTTACCAGCTTTGCACATCA	6	0.636986301369863	CTGGTA	AC	5	TA	4	1	17	ENSG00000141127	ENST00000268835.6	TGG	19	FALSE	FALSE	FALSE	FALSE	NGN	NA	NA
BE3	44.13720317	donor	44.13720317	43.73350923	CCTACCTCTTCGCCGAGGCT	8	0.5474183350895679	GAGGTA	AC	5	TA	4	1	17	ENSG00000141127	ENST00000268835.6	GGA	19	FALSE	FALSE	FALSE	FALSE	NGN	NA	NA
BE3	44.13720317	donor	44.13720317	43.73350923	CTTACTGGGGATCTCCAGGC	9	0.4694415173867229	CCAGTA	AC	5	TA	4	1	17	ENSG00000141127	ENST00000268835.6	TGG	19	FALSE	FALSE	FALSE	FALSE	NGN	NA	NA
BE3	43.3298153	donor	38.21635884	43.3298153	TACTCACTTCGAAACAGTTT	5	0.7276080084299262	GAAGTG	AC	7	CA	6	1	17	ENSG00000141127	ENST00000268835.6	GGA	17	FALSE	FALSE	FALSE	FALSE	NGN	NA	NA
BE3	48.98153034	donor	26.91292876	48.98153034	ACTTACAAGAAAGGCGGAGC	2	0.8688092729188619	CTTGTA	AC	6	TA	5	1	17	ENSG00000141127	ENST00000268835.6	TGA	18	FALSE	FALSE	FALSE	FALSE	NGN	NA	NA
BE3	41.176781	donor	26.91292876	41.176781	ACTCACTCTGCAATTTTCTT	3	0.7897787144362487	AGAGTG	AC	6	CA	5	1	17	ENSG00000141127	ENST00000268835.6	TGA	18	FALSE	FALSE	FALSE	FALSE	NGN	NA	NA
BE3	41.176781	donor	26.91292876	41.176781	GCTCACCTCTGTTAGGTTCC	4	0.7623814541622761	GAGGTG	AC	6	CA	5	1	17	ENSG00000141127	ENST00000268835.6	TGG	18	FALSE	FALSE	FALSE	FALSE	NGN	NA	NA
BE3	48.98153034	donor	26.91292876	48.98153034	ACCTACCTCTTCGCCGAGGC	8	0.5474183350895679	GAGGTA	AC	6	TA	5	1	17	ENSG00000141127	ENST00000268835.6	TGG	18	FALSE	FALSE	FALSE	FALSE	NGN	NA	NA
BE3	23.01055409	donor	23.01055409	11.16886544	TCACTTCGAAACAGTTTGGA	5	0.7276080084299262	GAAGTG	AC	4	CA	3	1	17	ENSG00000141127	ENST00000268835.6	TGA	20	FALSE	FALSE	FALSE	FALSE	NGN	NA	NA
BE3	32.02638522	donor	23.01055409	32.02638522	TTACCAGCTTTGCACATCAT	6	0.636986301369863	CTGGTA	AC	4	TA	3	1	17	ENSG00000141127	ENST00000268835.6	GGA	20	FALSE	FALSE	FALSE	FALSE	NGN	NA	NA
BE3	23.01055409	donor	23.01055409	11.16886544	TCACCTCTTCTTGAATATAC	7	0.5763962065331929	GAGGTG	AC	4	CA	3	1	17	ENSG00000141127	ENST00000268835.6	TGT	20	FALSE	FALSE	FALSE	FALSE	NGN	NA	NA
BE3	32.02638522	donor	23.01055409	32.02638522	TTACTGGGGATCTCCAGGCT	9	0.4694415173867229	CCAGTA	AC	4	TA	3	1	17	ENSG00000141127	ENST00000268835.6	GGG	20	FALSE	FALSE	FALSE	FALSE	NGN	NA	NA
BE3	45.21372032	donor	13.32189974	45.21372032	ATACTCACTTCGAAACAGTT	5	0.7276080084299262	GAAGTG	AC	8	CA	7	1	17	ENSG00000141127	ENST00000268835.6	TGG	16	FALSE	FALSE	FALSE	FALSE	NGN	NA	NA
BE3	51	donor	13.32189974	51	ACACTTACTGGGGATCTCCA	9	0.4694415173867229	CCAGTA	AC	8	TA	7	1	17	ENSG00000141127	ENST00000268835.6	GGC	16	FALSE	FALSE	FALSE	FALSE	NGN	NA	NA
BE3	51	donor	13.32189974	51	CCTGTTACCTCATCAATGGC	11	0.35563751317175973	GAGGTA	AC	8	TA	7	1	17	ENSG00000141127	ENST00000268835.6	AGA	16	FALSE	FALSE	FALSE	FALSE	NGN	NA	NA
BE3	12.24538259	donor	10.7651715	12.24538259	TACAAGAAAGGCGGAGCTGA	2	0.8688092729188619	CTTGTA	AC	3	TA	2	1	17	ENSG00000141127	ENST00000268835.6	AGA	21	FALSE	FALSE	FALSE	FALSE	NGN	NA	NA
BE3	12.24538259	donor	10.7651715	12.24538259	TACCTCTTCGCCGAGGCTGG	8	0.5474183350895679	GAGGTA	AC	3	TA	2	1	17	ENSG00000141127	ENST00000268835.6	AGA	21	FALSE	FALSE	FALSE	FALSE	NGN	NA	NA
BE3	12.24538259	donor	10.7651715	12.24538259	TACTGGGGATCTCCAGGCTG	9	0.4694415173867229	CCAGTA	AC	3	TA	2	1	17	ENSG00000141127	ENST00000268835.6	GGG	21	FALSE	FALSE	FALSE	FALSE	NGN	NA	NA
BE3	8.073878628	acceptor	8.073878628	NA	ACCACCACCTGTGAAGCAAA	12	0.35563751317175973	CAGGTG	CC	9	NA	NA	1	17	ENSG00000141127	ENST00000268835.6	AGA	17	TRUE	FALSE	FALSE	FALSE	NGN	NA	NA
BE3	51	donor	5.517150396	51	TAAACTTACAAGAAAGGCGG	2	0.8688092729188619	CTTGTA	AC	9	TA	8	1	17	ENSG00000141127	ENST00000268835.6	AGC	15	FALSE	FALSE	FALSE	FALSE	NGN	NA	NA
BE3	51	donor	5.517150396	51	CCCACCTACCTCTTCGCCGA	8	0.5474183350895679	GAGGTA	AC	9	TA	8	1	17	ENSG00000141127	ENST00000268835.6	GGC	15	FALSE	FALSE	FALSE	FALSE	NGN	NA	NA
BE3	51	donor	5.517150396	51	CACACTTACTGGGGATCTCC	9	0.4694415173867229	CCAGTA	AC	9	TA	8	1	17	ENSG00000141127	ENST00000268835.6	AGG	15	FALSE	FALSE	FALSE	FALSE	NGN	NA	NA
BE3	4.575197889	donor	4.575197889	0.807387863	ACTCTGCAATTTTCTTTGAT	3	0.7897787144362487	AGAGTG	AC	2	CA	1	1	17	ENSG00000141127	ENST00000268835.6	AGC	22	FALSE	FALSE	FALSE	FALSE	NGN	NA	NA
BE3	7.939313984	donor	4.575197889	7.939313984	ACTGGGGATCTCCAGGCTGG	9	0.4694415173867229	CCAGTA	AC	2	TA	1	1	17	ENSG00000141127	ENST00000268835.6	GGT	22	FALSE	FALSE	FALSE	FALSE	NGN	NA	NA
BE3	48.98153034	donor	2.691292876	48.98153034	TCCCACCTACCTCTTCGCCG	8	0.5474183350895679	GAGGTA	AC	10	TA	9	1	17	ENSG00000141127	ENST00000268835.6	AGG	14	FALSE	FALSE	FALSE	FALSE	NGN	NA	NA
BE3	44.13720317	donor	44.13720317	18.30079156	CTCACCTCTGTTAGGTTCCT	3	0.6527632950990615	GAGGTG	AC	5	CA	4	1	17	ENSG00000141127	ENST00000412418.5	GGT	19	FALSE	FALSE	FALSE	FALSE	NGN	NA	NA
BE3	44.13720317	donor	44.13720317	43.73350923	CTTACCAGCTTTGCACATCA	5	0.40458811261730965	CTGGTA	AC	5	TA	4	1	17	ENSG00000141127	ENST00000412418.5	TGG	19	FALSE	FALSE	FALSE	FALSE	NGN	NA	NA
BE3	44.13720317	donor	44.13720317	43.73350923	CCTACCTCTTCGCCGAGGCT	7	0.22732012513034416	GAGGTA	AC	5	TA	4	1	17	ENSG00000141127	ENST00000412418.5	GGA	19	FALSE	FALSE	FALSE	FALSE	NGN	NA	NA
BE3	44.13720317	donor	44.13720317	43.73350923	CTTACTGGGGATCTCCAGGC	8	0.07299270072992703	CCAGTA	AC	5	TA	4	1	17	ENSG00000141127	ENST00000412418.5	TGG	19	FALSE	FALSE	FALSE	FALSE	NGN	NA	NA
ABE	43.3298153	acceptor	NA	43.3298153	CAACCAGTGCTGATTCCTAA	9	0.07299270072992703	CAGTGC	NA	NA	CA	6	1	17	ENSG00000141127	ENST00000412418.5	AGA	17	TRUE	FALSE	FALSE	FALSE	NGN	NA	NA
BE3	43.3298153	donor	38.21635884	43.3298153	TACTCACTTCGAAACAGTTT	4	0.583941605839416	GAAGTG	AC	7	CA	6	1	17	ENSG00000141127	ENST00000412418.5	GGA	17	FALSE	FALSE	FALSE	FALSE	NGN	NA	NA
BE3	41.176781	donor	26.91292876	41.176781	ACTCACTCTGCAATTTTCTT	2	0.7069864442127216	AGAGTG	AC	6	CA	5	1	17	ENSG00000141127	ENST00000412418.5	TGA	18	FALSE	FALSE	FALSE	FALSE	NGN	NA	NA
BE3	41.176781	donor	26.91292876	41.176781	GCTCACCTCTGTTAGGTTCC	3	0.6527632950990615	GAGGTG	AC	6	CA	5	1	17	ENSG00000141127	ENST00000412418.5	TGG	18	FALSE	FALSE	FALSE	FALSE	NGN	NA	NA
BE3	48.98153034	donor	26.91292876	48.98153034	ACCTACCTCTTCGCCGAGGC	7	0.22732012513034416	GAGGTA	AC	6	TA	5	1	17	ENSG00000141127	ENST00000412418.5	TGG	18	FALSE	FALSE	FALSE	FALSE	NGN	NA	NA
BE3	23.01055409	donor	23.01055409	11.16886544	TCACTTCGAAACAGTTTGGA	4	0.583941605839416	GAAGTG	AC	4	CA	3	1	17	ENSG00000141127	ENST00000412418.5	TGA	20	FALSE	FALSE	FALSE	FALSE	NGN	NA	NA
BE3	32.02638522	donor	23.01055409	32.02638522	TTACCAGCTTTGCACATCAT	5	0.40458811261730965	CTGGTA	AC	4	TA	3	1	17	ENSG00000141127	ENST00000412418.5	GGA	20	FALSE	FALSE	FALSE	FALSE	NGN	NA	NA
BE3	23.01055409	donor	23.01055409	11.16886544	TCACCTCTTCTTGAATATAC	6	0.2846715328467153	GAGGTG	AC	4	CA	3	1	17	ENSG00000141127	ENST00000412418.5	TGT	20	FALSE	FALSE	FALSE	FALSE	NGN	NA	NA
BE3	32.02638522	donor	23.01055409	32.02638522	TTACTGGGGATCTCCAGGCT	8	0.07299270072992703	CCAGTA	AC	4	TA	3	1	17	ENSG00000141127	ENST00000412418.5	GGG	20	FALSE	FALSE	FALSE	FALSE	NGN	NA	NA
BE3	45.21372032	donor	13.32189974	45.21372032	ATACTCACTTCGAAACAGTT	4	0.583941605839416	GAAGTG	AC	8	CA	7	1	17	ENSG00000141127	ENST00000412418.5	TGG	16	FALSE	FALSE	FALSE	FALSE	NGN	NA	NA
BE3	51	donor	13.32189974	51	ACACTTACTGGGGATCTCCA	8	0.07299270072992703	CCAGTA	AC	8	TA	7	1	17	ENSG00000141127	ENST00000412418.5	GGC	16	FALSE	FALSE	FALSE	FALSE	NGN	NA	NA
BE3	12.24538259	donor	10.7651715	12.24538259	TACCTCTTCGCCGAGGCTGG	7	0.22732012513034416	GAGGTA	AC	3	TA	2	1	17	ENSG00000141127	ENST00000412418.5	AGA	21	FALSE	FALSE	FALSE	FALSE	NGN	NA	NA
BE3	12.24538259	donor	10.7651715	12.24538259	TACTGGGGATCTCCAGGCTG	8	0.07299270072992703	CCAGTA	AC	3	TA	2	1	17	ENSG00000141127	ENST00000412418.5	GGG	21	FALSE	FALSE	FALSE	FALSE	NGN	NA	NA
BE3	51	donor	5.517150396	51	CCCACCTACCTCTTCGCCGA	7	0.22732012513034416	GAGGTA	AC	9	TA	8	1	17	ENSG00000141127	ENST00000412418.5	GGC	15	FALSE	FALSE	FALSE	FALSE	NGN	NA	NA
BE3	51	donor	5.517150396	51	CACACTTACTGGGGATCTCC	8	0.07299270072992703	CCAGTA	AC	9	TA	8	1	17	ENSG00000141127	ENST00000412418.5	AGG	15	FALSE	FALSE	FALSE	FALSE	NGN	NA	NA
BE3	4.575197889	donor	4.575197889	0.807387863	ACTCTGCAATTTTCTTTGAT	2	0.7069864442127216	AGAGTG	AC	2	CA	1	1	17	ENSG00000141127	ENST00000412418.5	AGC	22	FALSE	FALSE	FALSE	FALSE	NGN	NA	NA
BE3	7.939313984	donor	4.575197889	7.939313984	ACTGGGGATCTCCAGGCTGG	8	0.07299270072992703	CCAGTA	AC	2	TA	1	1	17	ENSG00000141127	ENST00000412418.5	GGT	22	FALSE	FALSE	FALSE	FALSE	NGN	NA	NA
BE3	48.98153034	donor	2.691292876	48.98153034	TCCCACCTACCTCTTCGCCG	7	0.22732012513034416	GAGGTA	AC	10	TA	9	1	17	ENSG00000141127	ENST00000412418.5	AGG	14	FALSE	FALSE	FALSE	FALSE	NGN	NA	NA
ABE	0.807387863	acceptor	NA	0.807387863	AGTGCTGATTCCTAAAGAAA	9	0.07299270072992703	CAGTGC	NA	NA	CA	1	1	17	ENSG00000141127	ENST00000412418.5	AGC	22	TRUE	FALSE	FALSE	FALSE	NGN	NA	NA
BE3	48.98153034	acceptor	48.98153034	NA	TCTTGTTTCTGGCAGGAAAA	5	0.10220440881763526	CAGAAA	TC	9	NA	NA	1	17	ENSG00000141127	ENST00000575228.5	GGA	17	TRUE	FALSE	FALSE	FALSE	NGN	NA	NA
BE3	44.13720317	donor	44.13720317	23.01055409	TGAACCTGGGAGGCAGAGGT	2	0.5931863727454909	CAGGTT	AC	5	AA	4	1	17	ENSG00000141127	ENST00000575228.5	TGC	19	FALSE	FALSE	FALSE	FALSE	NGN	NA	NA
BE3	32.02638522	acceptor	32.02638522	NA	CTCTTGTTTCTGGCAGGAAA	5	0.10220440881763526	CAGAAA	TC	10	NA	NA	1	17	ENSG00000141127	ENST00000575228.5	AGG	16	TRUE	FALSE	FALSE	FALSE	NGN	NA	NA
BE3	48.98153034	donor	26.91292876	48.98153034	ACTTACAAGAAAGGCGGAGC	3	0.40280561122244485	CTTGTA	AC	6	TA	5	1	17	ENSG00000141127	ENST00000575228.5	TGA	18	FALSE	FALSE	FALSE	FALSE	NGN	NA	NA
BE3	41.176781	donor	26.91292876	41.176781	ACTCACTCTGCAATTTTCTT	4	0.10220440881763526	AGAGTG	AC	6	CA	5	1	17	ENSG00000141127	ENST00000575228.5	TGA	18	FALSE	FALSE	FALSE	FALSE	NGN	NA	NA
BE3	38.21635884	donor	13.32189974	38.21635884	ACGTGAACCTGGGAGGCAGA	2	0.5931863727454909	CAGGTT	AC	8	AA	7	1	17	ENSG00000141127	ENST00000575228.5	GGT	16	FALSE	FALSE	FALSE	FALSE	NGN	NA	NA
BE3	12.24538259	acceptor	12.24538259	NA	TTCTGGCAGGAAAAGGAAAA	5	0.10220440881763526	CAGAAA	TC	2	NA	NA	1	17	ENSG00000141127	ENST00000575228.5	AGA	23	TRUE	FALSE	FALSE	FALSE	NGN	NA	NA
BE3	12.24538259	donor	10.7651715	12.24538259	TACAAGAAAGGCGGAGCTGA	3	0.40280561122244485	CTTGTA	AC	3	TA	2	1	17	ENSG00000141127	ENST00000575228.5	AGA	21	FALSE	FALSE	FALSE	FALSE	NGN	NA	NA
BE3	13.32189974	donor	5.517150396	13.32189974	GACGTGAACCTGGGAGGCAG	2	0.5931863727454909	CAGGTT	AC	9	AA	8	1	17	ENSG00000141127	ENST00000575228.5	AGG	15	FALSE	FALSE	FALSE	FALSE	NGN	NA	NA
BE3	51	donor	5.517150396	51	TAAACTTACAAGAAAGGCGG	3	0.40280561122244485	CTTGTA	AC	9	TA	8	1	17	ENSG00000141127	ENST00000575228.5	AGC	15	FALSE	FALSE	FALSE	FALSE	NGN	NA	NA
BE3	4.575197889	donor	4.575197889	1.07651715	ACCTGGGAGGCAGAGGTTGC	2	0.5931863727454909	CAGGTT	AC	2	AA	1	1	17	ENSG00000141127	ENST00000575228.5	AGT	22	FALSE	FALSE	FALSE	FALSE	NGN	NA	NA
BE3	4.575197889	donor	4.575197889	0.807387863	ACTCTGCAATTTTCTTTGAT	4	0.10220440881763526	AGAGTG	AC	2	CA	1	1	17	ENSG00000141127	ENST00000575228.5	AGC	22	FALSE	FALSE	FALSE	FALSE	NGN	NA	NA
BE3	44.13720317	donor	44.13720317	43.73350923	CTTACCAGCTTTGCACATCA	4	0.6653594771241831	CTGGTA	AC	5	TA	4	1	17	ENSG00000141127	ENST00000395656.6	TGG	19	FALSE	FALSE	FALSE	FALSE	NGN	NA	NA
BE3	44.13720317	donor	44.13720317	43.73350923	CCTACCTCTTCGCCGAGGCT	6	0.5542483660130719	GAGGTA	AC	5	TA	4	1	17	ENSG00000141127	ENST00000395656.6	GGA	19	FALSE	FALSE	FALSE	FALSE	NGN	NA	NA
BE3	44.13720317	donor	44.13720317	43.73350923	CTTACTGGGGATCTCCAGGC	7	0.4575163398692811	CCAGTA	AC	5	TA	4	1	17	ENSG00000141127	ENST00000395656.6	TGG	19	FALSE	FALSE	FALSE	FALSE	NGN	NA	NA
BE3	43.3298153	donor	38.21635884	43.3298153	TACTCACTTCGAAACAGTTT	3	0.7777777777777778	GAAGTG	AC	7	CA	6	1	17	ENSG00000141127	ENST00000395656.6	GGA	17	FALSE	FALSE	FALSE	FALSE	NGN	NA	NA
BE3	41.176781	donor	26.91292876	41.176781	ACTCACTCTGCAATTTTCTT	2	0.8209150326797385	AGAGTG	AC	6	CA	5	1	17	ENSG00000141127	ENST00000395656.6	TGA	18	FALSE	FALSE	FALSE	FALSE	NGN	NA	NA
BE3	48.98153034	donor	26.91292876	48.98153034	ACCTACCTCTTCGCCGAGGC	6	0.5542483660130719	GAGGTA	AC	6	TA	5	1	17	ENSG00000141127	ENST00000395656.6	TGG	18	FALSE	FALSE	FALSE	FALSE	NGN	NA	NA
BE3	23.01055409	donor	23.01055409	11.16886544	TCACTTCGAAACAGTTTGGA	3	0.7777777777777778	GAAGTG	AC	4	CA	3	1	17	ENSG00000141127	ENST00000395656.6	TGA	20	FALSE	FALSE	FALSE	FALSE	NGN	NA	NA
BE3	32.02638522	donor	23.01055409	32.02638522	TTACCAGCTTTGCACATCAT	4	0.6653594771241831	CTGGTA	AC	4	TA	3	1	17	ENSG00000141127	ENST00000395656.6	GGA	20	FALSE	FALSE	FALSE	FALSE	NGN	NA	NA
BE3	23.01055409	donor	23.01055409	11.16886544	TCACCTCTTCTTGAATATAC	5	0.5901960784313726	GAGGTG	AC	4	CA	3	1	17	ENSG00000141127	ENST00000395656.6	TGT	20	FALSE	FALSE	FALSE	FALSE	NGN	NA	NA
BE3	32.02638522	donor	23.01055409	32.02638522	TTACTGGGGATCTCCAGGCT	7	0.4575163398692811	CCAGTA	AC	4	TA	3	1	17	ENSG00000141127	ENST00000395656.6	GGG	20	FALSE	FALSE	FALSE	FALSE	NGN	NA	NA
BE3	45.21372032	donor	13.32189974	45.21372032	ATACTCACTTCGAAACAGTT	3	0.7777777777777778	GAAGTG	AC	8	CA	7	1	17	ENSG00000141127	ENST00000395656.6	TGG	16	FALSE	FALSE	FALSE	FALSE	NGN	NA	NA
BE3	51	donor	13.32189974	51	ACACTTACTGGGGATCTCCA	7	0.4575163398692811	CCAGTA	AC	8	TA	7	1	17	ENSG00000141127	ENST00000395656.6	GGC	16	FALSE	FALSE	FALSE	FALSE	NGN	NA	NA
BE3	51	donor	13.32189974	51	CCTGTTACCTCATCAATGGC	9	0.31633986928104574	GAGGTA	AC	8	TA	7	1	17	ENSG00000141127	ENST00000395656.6	AGA	16	FALSE	FALSE	FALSE	FALSE	NGN	NA	NA
BE3	12.24538259	donor	10.7651715	12.24538259	TACCTCTTCGCCGAGGCTGG	6	0.5542483660130719	GAGGTA	AC	3	TA	2	1	17	ENSG00000141127	ENST00000395656.6	AGA	21	FALSE	FALSE	FALSE	FALSE	NGN	NA	NA
BE3	12.24538259	donor	10.7651715	12.24538259	TACTGGGGATCTCCAGGCTG	7	0.4575163398692811	CCAGTA	AC	3	TA	2	1	17	ENSG00000141127	ENST00000395656.6	GGG	21	FALSE	FALSE	FALSE	FALSE	NGN	NA	NA
BE3	8.073878628	acceptor	8.073878628	NA	ACCACCACCTGTGAAGCAAA	10	0.31633986928104574	CAGGTG	CC	9	NA	NA	1	17	ENSG00000141127	ENST00000395656.6	AGA	17	TRUE	FALSE	FALSE	FALSE	NGN	NA	NA
BE3	51	donor	5.517150396	51	CCCACCTACCTCTTCGCCGA	6	0.5542483660130719	GAGGTA	AC	9	TA	8	1	17	ENSG00000141127	ENST00000395656.6	GGC	15	FALSE	FALSE	FALSE	FALSE	NGN	NA	NA
BE3	51	donor	5.517150396	51	CACACTTACTGGGGATCTCC	7	0.4575163398692811	CCAGTA	AC	9	TA	8	1	17	ENSG00000141127	ENST00000395656.6	AGG	15	FALSE	FALSE	FALSE	FALSE	NGN	NA	NA
BE3	4.575197889	donor	4.575197889	0.807387863	ACTCTGCAATTTTCTTTGAT	2	0.8209150326797385	AGAGTG	AC	2	CA	1	1	17	ENSG00000141127	ENST00000395656.6	AGC	22	FALSE	FALSE	FALSE	FALSE	NGN	NA	NA
BE3	7.939313984	donor	4.575197889	7.939313984	ACTGGGGATCTCCAGGCTGG	7	0.4575163398692811	CCAGTA	AC	2	TA	1	1	17	ENSG00000141127	ENST00000395656.6	GGT	22	FALSE	FALSE	FALSE	FALSE	NGN	NA	NA
BE3	48.98153034	donor	2.691292876	48.98153034	TCCCACCTACCTCTTCGCCG	6	0.5542483660130719	GAGGTA	AC	10	TA	9	1	17	ENSG00000141127	ENST00000395656.6	AGG	14	FALSE	FALSE	FALSE	FALSE	NGN	NA	NA
ABE	51	acceptor	NA	51	TCCTTCTAGGCTCTGAAAAT	5	0.17785843920145195	TAGGCT	NA	NA	TA	8	1	17	ENSG00000141127	ENST00000575102.5	TGG	15	TRUE	FALSE	FALSE	FALSE	NGN	NA	NA
ABE	51	acceptor	NA	51	CCTTCTAGGCTCTGAAAATT	5	0.17785843920145195	TAGGCT	NA	NA	TA	7	1	17	ENSG00000141127	ENST00000575102.5	GGA	16	TRUE	FALSE	FALSE	FALSE	NGN	NA	NA
BE3	44.13720317	donor	44.13720317	43.73350923	AATACCTTCTACTTAAAGAT	3	0.35027223230490023	AAGGTA	AC	5	TA	4	1	17	ENSG00000141127	ENST00000575102.5	GGC	19	FALSE	FALSE	FALSE	FALSE	NGN	NA	NA
BE3	48.98153034	donor	26.91292876	48.98153034	AAATACCTTCTACTTAAAGA	3	0.35027223230490023	AAGGTA	AC	6	TA	5	1	17	ENSG00000141127	ENST00000575102.5	TGG	18	FALSE	FALSE	FALSE	FALSE	NGN	NA	NA
BE3	48.98153034	donor	26.91292876	48.98153034	ACTTACAAGAAAGGCGGAGC	4	0.17785843920145195	CTTGTA	AC	6	TA	5	1	17	ENSG00000141127	ENST00000575102.5	TGA	18	FALSE	FALSE	FALSE	FALSE	NGN	NA	NA
BE3	51	donor	13.32189974	51	AAACTTACTCAAGGCTGCAA	2	0.5771324863883848	TGAGTA	AC	8	TA	7	1	17	ENSG00000141127	ENST00000575102.5	AGC	16	FALSE	FALSE	FALSE	FALSE	NGN	NA	NA
BE3	12.24538259	donor	10.7651715	12.24538259	TACAAGAAAGGCGGAGCTGA	4	0.17785843920145195	CTTGTA	AC	3	TA	2	1	17	ENSG00000141127	ENST00000575102.5	AGA	21	FALSE	FALSE	FALSE	FALSE	NGN	NA	NA
BE3	51	donor	5.517150396	51	TGTAAATACCTTCTACTTAA	3	0.35027223230490023	AAGGTA	AC	9	TA	8	1	17	ENSG00000141127	ENST00000575102.5	AGA	15	FALSE	FALSE	FALSE	FALSE	NGN	NA	NA
BE3	51	donor	5.517150396	51	TAAACTTACAAGAAAGGCGG	4	0.17785843920145195	CTTGTA	AC	9	TA	8	1	17	ENSG00000141127	ENST00000575102.5	AGC	15	FALSE	FALSE	FALSE	FALSE	NGN	NA	NA
BE3	7.939313984	donor	4.575197889	7.939313984	ACCTTCTACTTAAAGATGGC	3	0.35027223230490023	AAGGTA	AC	2	TA	1	1	17	ENSG00000141127	ENST00000575102.5	TGA	22	FALSE	FALSE	FALSE	FALSE	NGN	NA	NA
BE3	44.13720317	donor	44.13720317	18.30079156	CTCACCTCTGTTAGGTTCCT	4	0.5862068965517242	GAGGTG	AC	5	CA	4	1	17	ENSG00000141127	ENST00000455992.6	GGT	19	FALSE	FALSE	FALSE	FALSE	NGN	NA	NA
BE3	44.13720317	donor	44.13720317	43.73350923	CTTACCAGCTTTGCACATCA	6	0.32146829810901	CTGGTA	AC	5	TA	4	1	17	ENSG00000141127	ENST00000455992.6	TGG	19	FALSE	FALSE	FALSE	FALSE	NGN	NA	NA
BE3	44.13720317	donor	44.13720317	43.73350923	CCTACCTCTTCGCCGAGGCT	7	0.26028921023359286	GAGGTA	AC	5	TA	4	1	17	ENSG00000141127	ENST00000455992.6	GGA	19	FALSE	FALSE	FALSE	FALSE	NGN	NA	NA
BE3	44.13720317	donor	44.13720317	43.73350923	CTTACTGGGGATCTCCAGGC	8	0.09566184649610676	CCAGTA	AC	5	TA	4	1	17	ENSG00000141127	ENST00000455992.6	TGG	19	FALSE	FALSE	FALSE	FALSE	NGN	NA	NA
ABE	43.3298153	acceptor	NA	43.3298153	CAACCAGTGCTGATTCCTAA	9	0.09566184649610676	CAGTGC	NA	NA	CA	6	1	17	ENSG00000141127	ENST00000455992.6	AGA	17	TRUE	FALSE	FALSE	FALSE	NGN	NA	NA
BE3	43.3298153	donor	38.21635884	43.3298153	TACTCACTTCGAAACAGTTT	5	0.5127919911012235	GAAGTG	AC	7	CA	6	1	17	ENSG00000141127	ENST00000455992.6	GGA	17	FALSE	FALSE	FALSE	FALSE	NGN	NA	NA
BE3	48.98153034	donor	26.91292876	48.98153034	ACTTACAAGAAAGGCGGAGC	2	0.8109010011123471	CTTGTA	AC	6	TA	5	1	17	ENSG00000141127	ENST00000455992.6	TGA	18	FALSE	FALSE	FALSE	FALSE	NGN	NA	NA
BE3	41.176781	donor	26.91292876	41.176781	ACTCACTCTGCAATTTTCTT	3	0.6440489432703003	AGAGTG	AC	6	CA	5	1	17	ENSG00000141127	ENST00000455992.6	TGA	18	FALSE	FALSE	FALSE	FALSE	NGN	NA	NA
BE3	41.176781	donor	26.91292876	41.176781	GCTCACCTCTGTTAGGTTCC	4	0.5862068965517242	GAGGTG	AC	6	CA	5	1	17	ENSG00000141127	ENST00000455992.6	TGG	18	FALSE	FALSE	FALSE	FALSE	NGN	NA	NA
BE3	48.98153034	donor	26.91292876	48.98153034	ACCTACCTCTTCGCCGAGGC	7	0.26028921023359286	GAGGTA	AC	6	TA	5	1	17	ENSG00000141127	ENST00000455992.6	TGG	18	FALSE	FALSE	FALSE	FALSE	NGN	NA	NA
BE3	23.01055409	donor	23.01055409	11.16886544	TCACTTCGAAACAGTTTGGA	5	0.5127919911012235	GAAGTG	AC	4	CA	3	1	17	ENSG00000141127	ENST00000455992.6	TGA	20	FALSE	FALSE	FALSE	FALSE	NGN	NA	NA
BE3	32.02638522	donor	23.01055409	32.02638522	TTACCAGCTTTGCACATCAT	6	0.32146829810901	CTGGTA	AC	4	TA	3	1	17	ENSG00000141127	ENST00000455992.6	GGA	20	FALSE	FALSE	FALSE	FALSE	NGN	NA	NA
BE3	32.02638522	donor	23.01055409	32.02638522	TTACTGGGGATCTCCAGGCT	8	0.09566184649610676	CCAGTA	AC	4	TA	3	1	17	ENSG00000141127	ENST00000455992.6	GGG	20	FALSE	FALSE	FALSE	FALSE	NGN	NA	NA
BE3	45.21372032	donor	13.32189974	45.21372032	ATACTCACTTCGAAACAGTT	5	0.5127919911012235	GAAGTG	AC	8	CA	7	1	17	ENSG00000141127	ENST00000455992.6	TGG	16	FALSE	FALSE	FALSE	FALSE	NGN	NA	NA
BE3	51	donor	13.32189974	51	ACACTTACTGGGGATCTCCA	8	0.09566184649610676	CCAGTA	AC	8	TA	7	1	17	ENSG00000141127	ENST00000455992.6	GGC	16	FALSE	FALSE	FALSE	FALSE	NGN	NA	NA
BE3	12.24538259	donor	10.7651715	12.24538259	TACAAGAAAGGCGGAGCTGA	2	0.8109010011123471	CTTGTA	AC	3	TA	2	1	17	ENSG00000141127	ENST00000455992.6	AGA	21	FALSE	FALSE	FALSE	FALSE	NGN	NA	NA
BE3	12.24538259	donor	10.7651715	12.24538259	TACCTCTTCGCCGAGGCTGG	7	0.26028921023359286	GAGGTA	AC	3	TA	2	1	17	ENSG00000141127	ENST00000455992.6	AGA	21	FALSE	FALSE	FALSE	FALSE	NGN	NA	NA
BE3	12.24538259	donor	10.7651715	12.24538259	TACTGGGGATCTCCAGGCTG	8	0.09566184649610676	CCAGTA	AC	3	TA	2	1	17	ENSG00000141127	ENST00000455992.6	GGG	21	FALSE	FALSE	FALSE	FALSE	NGN	NA	NA
BE3	51	donor	5.517150396	51	TAAACTTACAAGAAAGGCGG	2	0.8109010011123471	CTTGTA	AC	9	TA	8	1	17	ENSG00000141127	ENST00000455992.6	AGC	15	FALSE	FALSE	FALSE	FALSE	NGN	NA	NA
BE3	51	donor	5.517150396	51	CCCACCTACCTCTTCGCCGA	7	0.26028921023359286	GAGGTA	AC	9	TA	8	1	17	ENSG00000141127	ENST00000455992.6	GGC	15	FALSE	FALSE	FALSE	FALSE	NGN	NA	NA
BE3	51	donor	5.517150396	51	CACACTTACTGGGGATCTCC	8	0.09566184649610676	CCAGTA	AC	9	TA	8	1	17	ENSG00000141127	ENST00000455992.6	AGG	15	FALSE	FALSE	FALSE	FALSE	NGN	NA	NA
BE3	4.575197889	donor	4.575197889	0.807387863	ACTCTGCAATTTTCTTTGAT	3	0.6440489432703003	AGAGTG	AC	2	CA	1	1	17	ENSG00000141127	ENST00000455992.6	AGC	22	FALSE	FALSE	FALSE	FALSE	NGN	NA	NA
BE3	7.939313984	donor	4.575197889	7.939313984	ACTGGGGATCTCCAGGCTGG	8	0.09566184649610676	CCAGTA	AC	2	TA	1	1	17	ENSG00000141127	ENST00000455992.6	GGT	22	FALSE	FALSE	FALSE	FALSE	NGN	NA	NA
BE3	48.98153034	donor	2.691292876	48.98153034	TCCCACCTACCTCTTCGCCG	7	0.26028921023359286	GAGGTA	AC	10	TA	9	1	17	ENSG00000141127	ENST00000455992.6	AGG	14	FALSE	FALSE	FALSE	FALSE	NGN	NA	NA
ABE	0.807387863	acceptor	NA	0.807387863	AGTGCTGATTCCTAAAGAAA	9	0.09566184649610676	CAGTGC	NA	NA	CA	1	1	17	ENSG00000141127	ENST00000455992.6	AGC	22	TRUE	FALSE	FALSE	FALSE	NGN	NA	NA
BE3	44.13720317	donor	44.13720317	18.30079156	CTCACCTCTGTTAGGTTCCT	4	0.24864864864864866	GAGGTG	AC	5	CA	4	1	17	ENSG00000141127	ENST00000576355.5	GGT	19	FALSE	FALSE	FALSE	FALSE	NGN	NA	NA
BE3	43.3298153	acceptor	43.3298153	NA	CGTCCCTGTAACAAAGACAC	6	0.12972972972972974	CAGGGA	CC	6	NA	NA	1	17	ENSG00000141127	ENST00000576355.5	AGC	20	TRUE	FALSE	FALSE	FALSE	NGN	NA	NA
BE3	43.3298153	donor	38.21635884	43.3298153	TACTCACTTCGAAACAGTTT	5	0.12972972972972974	GAAGTG	AC	7	CA	6	1	17	ENSG00000141127	ENST00000576355.5	GGA	17	FALSE	FALSE	FALSE	FALSE	NGN	NA	NA
BE3	48.98153034	donor	26.91292876	48.98153034	ACTTACAAGAAAGGCGGAGC	2	0.6126126126126126	CTTGTA	AC	6	TA	5	1	17	ENSG00000141127	ENST00000576355.5	TGA	18	FALSE	FALSE	FALSE	FALSE	NGN	NA	NA
BE3	41.176781	donor	26.91292876	41.176781	ACTCACTCTGCAATTTTCTT	3	0.3423423423423423	AGAGTG	AC	6	CA	5	1	17	ENSG00000141127	ENST00000576355.5	TGA	18	FALSE	FALSE	FALSE	FALSE	NGN	NA	NA
BE3	41.176781	donor	26.91292876	41.176781	GCTCACCTCTGTTAGGTTCC	4	0.24864864864864866	GAGGTG	AC	6	CA	5	1	17	ENSG00000141127	ENST00000576355.5	TGG	18	FALSE	FALSE	FALSE	FALSE	NGN	NA	NA
BE3	23.01055409	donor	23.01055409	11.16886544	TCACTTCGAAACAGTTTGGA	5	0.12972972972972974	GAAGTG	AC	4	CA	3	1	17	ENSG00000141127	ENST00000576355.5	TGA	20	FALSE	FALSE	FALSE	FALSE	NGN	NA	NA
BE3	45.21372032	donor	13.32189974	45.21372032	ATACTCACTTCGAAACAGTT	5	0.12972972972972974	GAAGTG	AC	8	CA	7	1	17	ENSG00000141127	ENST00000576355.5	TGG	16	FALSE	FALSE	FALSE	FALSE	NGN	NA	NA
BE3	12.24538259	donor	10.7651715	12.24538259	TACAAGAAAGGCGGAGCTGA	2	0.6126126126126126	CTTGTA	AC	3	TA	2	1	17	ENSG00000141127	ENST00000576355.5	AGA	21	FALSE	FALSE	FALSE	FALSE	NGN	NA	NA
BE3	51	donor	5.517150396	51	TAAACTTACAAGAAAGGCGG	2	0.6126126126126126	CTTGTA	AC	9	TA	8	1	17	ENSG00000141127	ENST00000576355.5	AGC	15	FALSE	FALSE	FALSE	FALSE	NGN	NA	NA
BE3	4.575197889	donor	4.575197889	0.807387863	ACTCTGCAATTTTCTTTGAT	3	0.3423423423423423	AGAGTG	AC	2	CA	1	1	17	ENSG00000141127	ENST00000576355.5	AGC	22	FALSE	FALSE	FALSE	FALSE	NGN	NA	NA
ABE	45.21372032	acceptor	NA	45.21372032	TCCCTCAGGGCACAGTCTTT	9	0.14382896015549074	CAGGGC	NA	NA	CA	7	1	17	ENSG00000141127	ENST00000422237.5	TGC	16	TRUE	FALSE	FALSE	FALSE	NGN	NA	NA
BE3	44.13720317	donor	44.13720317	18.30079156	CTCACCTCTGTTAGGTTCCT	4	0.5403304178814383	GAGGTG	AC	5	CA	4	1	17	ENSG00000141127	ENST00000422237.5	GGT	19	FALSE	FALSE	FALSE	FALSE	NGN	NA	NA
BE3	44.13720317	donor	44.13720317	43.73350923	CTTACCAGCTTTGCACATCA	6	0.30903790087463556	CTGGTA	AC	5	TA	4	1	17	ENSG00000141127	ENST00000422237.5	TGG	19	FALSE	FALSE	FALSE	FALSE	NGN	NA	NA
BE3	44.13720317	donor	44.13720317	43.73350923	CCTACCTCTTCGCCGAGGCT	8	0.14382896015549074	GAGGTA	AC	5	TA	4	1	17	ENSG00000141127	ENST00000422237.5	GGA	19	FALSE	FALSE	FALSE	FALSE	NGN	NA	NA
BE3	44.13720317	donor	44.13720317	43.73350923	CTTACTGGGGATCTCCAGGC	9	0	CCAGTA	AC	5	TA	4	1	17	ENSG00000141127	ENST00000422237.5	TGG	19	TRUE	FALSE	FALSE	TRUE	NGN	NA	NA
BE3	43.3298153	acceptor	43.3298153	NA	GTGCCCTGAGGGAAAACACC	9	0.14382896015549074	CAGGGC	CC	6	NA	NA	1	17	ENSG00000141127	ENST00000422237.5	AGA	20	TRUE	FALSE	FALSE	FALSE	NGN	NA	NA
BE3	43.3298153	donor	38.21635884	43.3298153	TACTCACTTCGAAACAGTTT	5	0.47619047619047616	GAAGTG	AC	7	CA	6	1	17	ENSG00000141127	ENST00000422237.5	GGA	17	FALSE	FALSE	FALSE	FALSE	NGN	NA	NA
BE3	48.98153034	donor	26.91292876	48.98153034	ACTTACAAGAAAGGCGGAGC	2	0.7366375121477162	CTTGTA	AC	6	TA	5	1	17	ENSG00000141127	ENST00000422237.5	TGA	18	FALSE	FALSE	FALSE	FALSE	NGN	NA	NA
BE3	41.176781	donor	26.91292876	41.176781	ACTCACTCTGCAATTTTCTT	3	0.5908649173955296	AGAGTG	AC	6	CA	5	1	17	ENSG00000141127	ENST00000422237.5	TGA	18	FALSE	FALSE	FALSE	FALSE	NGN	NA	NA
BE3	41.176781	donor	26.91292876	41.176781	GCTCACCTCTGTTAGGTTCC	4	0.5403304178814383	GAGGTG	AC	6	CA	5	1	17	ENSG00000141127	ENST00000422237.5	TGG	18	FALSE	FALSE	FALSE	FALSE	NGN	NA	NA
BE3	48.98153034	donor	26.91292876	48.98153034	ACCTACCTCTTCGCCGAGGC	8	0.14382896015549074	GAGGTA	AC	6	TA	5	1	17	ENSG00000141127	ENST00000422237.5	TGG	18	FALSE	FALSE	FALSE	FALSE	NGN	NA	NA
BE3	23.01055409	donor	23.01055409	11.16886544	TCACTTCGAAACAGTTTGGA	5	0.47619047619047616	GAAGTG	AC	4	CA	3	1	17	ENSG00000141127	ENST00000422237.5	TGA	20	FALSE	FALSE	FALSE	FALSE	NGN	NA	NA
BE3	32.02638522	donor	23.01055409	32.02638522	TTACCAGCTTTGCACATCAT	6	0.30903790087463556	CTGGTA	AC	4	TA	3	1	17	ENSG00000141127	ENST00000422237.5	GGA	20	FALSE	FALSE	FALSE	FALSE	NGN	NA	NA
BE3	23.01055409	donor	23.01055409	11.16886544	TCACCTCTTCTTGAATATAC	7	0.19727891156462585	GAGGTG	AC	4	CA	3	1	17	ENSG00000141127	ENST00000422237.5	TGT	20	FALSE	FALSE	FALSE	FALSE	NGN	NA	NA
BE3	32.02638522	donor	23.01055409	32.02638522	TTACTGGGGATCTCCAGGCT	9	0	CCAGTA	AC	4	TA	3	1	17	ENSG00000141127	ENST00000422237.5	GGG	20	TRUE	FALSE	FALSE	TRUE	NGN	NA	NA
ABE	21.93403694	acceptor	NA	21.93403694	CAGGGCACAGTCTTTTGCTG	9	0.14382896015549074	CAGGGC	NA	NA	CA	2	1	17	ENSG00000141127	ENST00000422237.5	AGC	21	TRUE	FALSE	FALSE	FALSE	NGN	NA	NA
ABE	18.30079156	acceptor	NA	18.30079156	CTCAGGGCACAGTCTTTTGC	9	0.14382896015549074	CAGGGC	NA	NA	CA	4	1	17	ENSG00000141127	ENST00000422237.5	TGA	19	TRUE	FALSE	FALSE	FALSE	NGN	NA	NA
BE3	45.21372032	donor	13.32189974	45.21372032	ATACTCACTTCGAAACAGTT	5	0.47619047619047616	GAAGTG	AC	8	CA	7	1	17	ENSG00000141127	ENST00000422237.5	TGG	16	FALSE	FALSE	FALSE	FALSE	NGN	NA	NA
BE3	51	donor	13.32189974	51	ACACTTACTGGGGATCTCCA	9	0	CCAGTA	AC	8	TA	7	1	17	ENSG00000141127	ENST00000422237.5	GGC	16	TRUE	FALSE	FALSE	TRUE	NGN	NA	NA
BE3	12.24538259	donor	10.7651715	12.24538259	TACAAGAAAGGCGGAGCTGA	2	0.7366375121477162	CTTGTA	AC	3	TA	2	1	17	ENSG00000141127	ENST00000422237.5	AGA	21	FALSE	FALSE	FALSE	FALSE	NGN	NA	NA
BE3	12.24538259	donor	10.7651715	12.24538259	TACCTCTTCGCCGAGGCTGG	8	0.14382896015549074	GAGGTA	AC	3	TA	2	1	17	ENSG00000141127	ENST00000422237.5	AGA	21	FALSE	FALSE	FALSE	FALSE	NGN	NA	NA
BE3	12.24538259	donor	10.7651715	12.24538259	TACTGGGGATCTCCAGGCTG	9	0	CCAGTA	AC	3	TA	2	1	17	ENSG00000141127	ENST00000422237.5	GGG	21	TRUE	FALSE	FALSE	TRUE	NGN	NA	NA
BE3	51	donor	5.517150396	51	TAAACTTACAAGAAAGGCGG	2	0.7366375121477162	CTTGTA	AC	9	TA	8	1	17	ENSG00000141127	ENST00000422237.5	AGC	15	FALSE	FALSE	FALSE	FALSE	NGN	NA	NA
BE3	51	donor	5.517150396	51	CCCACCTACCTCTTCGCCGA	8	0.14382896015549074	GAGGTA	AC	9	TA	8	1	17	ENSG00000141127	ENST00000422237.5	GGC	15	FALSE	FALSE	FALSE	FALSE	NGN	NA	NA
BE3	51	donor	5.517150396	51	CACACTTACTGGGGATCTCC	9	0	CCAGTA	AC	9	TA	8	1	17	ENSG00000141127	ENST00000422237.5	AGG	15	TRUE	FALSE	FALSE	TRUE	NGN	NA	NA
BE3	4.575197889	donor	4.575197889	0.807387863	ACTCTGCAATTTTCTTTGAT	3	0.5908649173955296	AGAGTG	AC	2	CA	1	1	17	ENSG00000141127	ENST00000422237.5	AGC	22	FALSE	FALSE	FALSE	FALSE	NGN	NA	NA
BE3	7.939313984	donor	4.575197889	7.939313984	ACTGGGGATCTCCAGGCTGG	9	0	CCAGTA	AC	2	TA	1	1	17	ENSG00000141127	ENST00000422237.5	GGT	22	TRUE	FALSE	FALSE	TRUE	NGN	NA	NA
BE3	48.98153034	donor	2.691292876	48.98153034	TCCCACCTACCTCTTCGCCG	8	0.14382896015549074	GAGGTA	AC	10	TA	9	1	17	ENSG00000141127	ENST00000422237.5	AGG	14	FALSE	FALSE	FALSE	FALSE	NGN	NA	NA
BE3	41.176781	donor	26.91292876	41.176781	ACTCACTCTGCAATTTTCTT	2	0.12698412698412698	AGAGTG	AC	6	CA	5	1	17	ENSG00000141127	ENST00000628609.1	TGA	18	FALSE	FALSE	FALSE	FALSE	NGN	NA	NA
BE3	8.612137203	acceptor	8.612137203	NA	AAAGCTGAAAAAGTAATAGA	3	0.12698412698412698	CAGCTT	GC	5	NA	NA	1	17	ENSG00000141127	ENST00000628609.1	AGA	21	TRUE	FALSE	FALSE	FALSE	NGN	NA	NA
BE3	5.248021108	acceptor	5.248021108	NA	GAAAAAGCTGAAAAAGTAAT	3	0.12698412698412698	CAGCTT	GC	8	NA	NA	1	17	ENSG00000141127	ENST00000628609.1	AGA	18	TRUE	FALSE	FALSE	FALSE	NGN	NA	NA
BE3	4.575197889	donor	4.575197889	0.807387863	ACTCTGCAATTTTCTTTGAT	2	0.12698412698412698	AGAGTG	AC	2	CA	1	1	17	ENSG00000141127	ENST00000628609.1	AGC	22	FALSE	FALSE	FALSE	FALSE	NGN	NA	NA
BE3	44.13720317	donor	44.13720317	18.30079156	CTCACCTCTGTTAGGTTCCT	3	0.7907425265188043	GAGGTG	AC	5	CA	4	1	17	ENSG00000141127	ENST00000542013.5	GGT	19	FALSE	FALSE	FALSE	FALSE	NGN	NA	NA
BE3	44.13720317	donor	44.13720317	43.73350923	CTTACCAGCTTTGCACATCA	5	0.5612343297974928	CTGGTA	AC	5	TA	4	1	17	ENSG00000141127	ENST00000542013.5	TGG	19	FALSE	FALSE	FALSE	FALSE	NGN	NA	NA
BE3	44.13720317	donor	44.13720317	43.73350923	CCTACCTCTTCGCCGAGGCT	7	0.3972999035679846	GAGGTA	AC	5	TA	4	1	17	ENSG00000141127	ENST00000542013.5	GGA	19	FALSE	FALSE	FALSE	FALSE	NGN	NA	NA
BE3	44.13720317	donor	44.13720317	43.73350923	CTTACTGGGGATCTCCAGGC	8	0.2545805207328833	CCAGTA	AC	5	TA	4	1	17	ENSG00000141127	ENST00000542013.5	TGG	19	FALSE	FALSE	FALSE	FALSE	NGN	NA	NA
BE3	43.3298153	donor	38.21635884	43.3298153	TACTCACTTCGAAACAGTTT	4	0.7270973963355833	GAAGTG	AC	7	CA	6	1	17	ENSG00000141127	ENST00000542013.5	GGA	17	FALSE	FALSE	FALSE	FALSE	NGN	NA	NA
BE3	41.176781	donor	26.91292876	41.176781	ACTCACTCTGCAATTTTCTT	2	0.840887174541948	AGAGTG	AC	6	CA	5	1	17	ENSG00000141127	ENST00000542013.5	TGA	18	FALSE	FALSE	FALSE	FALSE	NGN	NA	NA
BE3	41.176781	donor	26.91292876	41.176781	GCTCACCTCTGTTAGGTTCC	3	0.7907425265188043	GAGGTG	AC	6	CA	5	1	17	ENSG00000141127	ENST00000542013.5	TGG	18	FALSE	FALSE	FALSE	FALSE	NGN	NA	NA
BE3	48.98153034	donor	26.91292876	48.98153034	ACCTACCTCTTCGCCGAGGC	7	0.3972999035679846	GAGGTA	AC	6	TA	5	1	17	ENSG00000141127	ENST00000542013.5	TGG	18	FALSE	FALSE	FALSE	FALSE	NGN	NA	NA
BE3	23.01055409	donor	23.01055409	11.16886544	TCACTTCGAAACAGTTTGGA	4	0.7270973963355833	GAAGTG	AC	4	CA	3	1	17	ENSG00000141127	ENST00000542013.5	TGA	20	FALSE	FALSE	FALSE	FALSE	NGN	NA	NA
BE3	32.02638522	donor	23.01055409	32.02638522	TTACCAGCTTTGCACATCAT	5	0.5612343297974928	CTGGTA	AC	4	TA	3	1	17	ENSG00000141127	ENST00000542013.5	GGA	20	FALSE	FALSE	FALSE	FALSE	NGN	NA	NA
BE3	23.01055409	donor	23.01055409	11.16886544	TCACCTCTTCTTGAATATAC	6	0.45033751205400196	GAGGTG	AC	4	CA	3	1	17	ENSG00000141127	ENST00000542013.5	TGT	20	FALSE	FALSE	FALSE	FALSE	NGN	NA	NA
BE3	32.02638522	donor	23.01055409	32.02638522	TTACTGGGGATCTCCAGGCT	8	0.2545805207328833	CCAGTA	AC	4	TA	3	1	17	ENSG00000141127	ENST00000542013.5	GGG	20	FALSE	FALSE	FALSE	FALSE	NGN	NA	NA
BE3	45.21372032	donor	13.32189974	45.21372032	ATACTCACTTCGAAACAGTT	4	0.7270973963355833	GAAGTG	AC	8	CA	7	1	17	ENSG00000141127	ENST00000542013.5	TGG	16	FALSE	FALSE	FALSE	FALSE	NGN	NA	NA
BE3	51	donor	13.32189974	51	ACACTTACTGGGGATCTCCA	8	0.2545805207328833	CCAGTA	AC	8	TA	7	1	17	ENSG00000141127	ENST00000542013.5	GGC	16	FALSE	FALSE	FALSE	FALSE	NGN	NA	NA
BE3	12.24538259	donor	10.7651715	12.24538259	TACCTCTTCGCCGAGGCTGG	7	0.3972999035679846	GAGGTA	AC	3	TA	2	1	17	ENSG00000141127	ENST00000542013.5	AGA	21	FALSE	FALSE	FALSE	FALSE	NGN	NA	NA
BE3	12.24538259	donor	10.7651715	12.24538259	TACTGGGGATCTCCAGGCTG	8	0.2545805207328833	CCAGTA	AC	3	TA	2	1	17	ENSG00000141127	ENST00000542013.5	GGG	21	FALSE	FALSE	FALSE	FALSE	NGN	NA	NA
BE3	8.073878628	acceptor	8.073878628	NA	ACCACCACCTGTGAAGCAAA	10	0.18707810993249763	CAGGTG	CC	9	NA	NA	1	17	ENSG00000141127	ENST00000542013.5	AGA	17	TRUE	FALSE	FALSE	FALSE	NGN	NA	NA
BE3	51	donor	5.517150396	51	CCCACCTACCTCTTCGCCGA	7	0.3972999035679846	GAGGTA	AC	9	TA	8	1	17	ENSG00000141127	ENST00000542013.5	GGC	15	FALSE	FALSE	FALSE	FALSE	NGN	NA	NA
BE3	51	donor	5.517150396	51	CACACTTACTGGGGATCTCC	8	0.2545805207328833	CCAGTA	AC	9	TA	8	1	17	ENSG00000141127	ENST00000542013.5	AGG	15	FALSE	FALSE	FALSE	FALSE	NGN	NA	NA
BE3	4.575197889	donor	4.575197889	0.807387863	ACTCTGCAATTTTCTTTGAT	2	0.840887174541948	AGAGTG	AC	2	CA	1	1	17	ENSG00000141127	ENST00000542013.5	AGC	22	FALSE	FALSE	FALSE	FALSE	NGN	NA	NA
BE3	7.939313984	donor	4.575197889	7.939313984	ACTGGGGATCTCCAGGCTGG	8	0.2545805207328833	CCAGTA	AC	2	TA	1	1	17	ENSG00000141127	ENST00000542013.5	GGT	22	FALSE	FALSE	FALSE	FALSE	NGN	NA	NA
BE3	48.98153034	donor	2.691292876	48.98153034	TCCCACCTACCTCTTCGCCG	7	0.3972999035679846	GAGGTA	AC	10	TA	9	1	17	ENSG00000141127	ENST00000542013.5	AGG	14	FALSE	FALSE	FALSE	FALSE	NGN	NA	NA
BE3	44.13720317	donor	44.13720317	43.73350923	CCTACCTCTTCGCCGAGGCT	2	0.8527667984189723	GAGGTA	AC	5	TA	4	1	17	ENSG00000141127	ENST00000574451.5	GGA	19	FALSE	FALSE	FALSE	FALSE	NGN	NA	NA
BE3	44.13720317	donor	44.13720317	43.73350923	CTTACTGGGGATCTCCAGGC	3	0.7065217391304348	CCAGTA	AC	5	TA	4	1	17	ENSG00000141127	ENST00000574451.5	TGG	19	FALSE	FALSE	FALSE	FALSE	NGN	NA	NA
BE3	44.13720317	donor	44.13720317	43.73350923	ATTACCTGGGCATGGTGGCA	4	0.6037549407114624	CAGGTA	AC	5	TA	4	1	17	ENSG00000141127	ENST00000574451.5	TGT	19	FALSE	FALSE	FALSE	FALSE	NGN	NA	NA
BE3	48.98153034	donor	26.91292876	48.98153034	ACCTACCTCTTCGCCGAGGC	2	0.8527667984189723	GAGGTA	AC	6	TA	5	1	17	ENSG00000141127	ENST00000574451.5	TGG	18	FALSE	FALSE	FALSE	FALSE	NGN	NA	NA
BE3	32.02638522	donor	23.01055409	32.02638522	TTACTGGGGATCTCCAGGCT	3	0.7065217391304348	CCAGTA	AC	4	TA	3	1	17	ENSG00000141127	ENST00000574451.5	GGG	20	FALSE	FALSE	FALSE	FALSE	NGN	NA	NA
BE3	51	donor	13.32189974	51	ACACTTACTGGGGATCTCCA	3	0.7065217391304348	CCAGTA	AC	8	TA	7	1	17	ENSG00000141127	ENST00000574451.5	GGC	16	FALSE	FALSE	FALSE	FALSE	NGN	NA	NA
BE3	51	donor	13.32189974	51	CCTGTTACCTCATCAATGGC	6	0.3903162055335968	GAGGTA	AC	8	TA	7	1	17	ENSG00000141127	ENST00000574451.5	AGA	16	FALSE	FALSE	FALSE	FALSE	NGN	NA	NA
BE3	12.24538259	donor	10.7651715	12.24538259	TACCTCTTCGCCGAGGCTGG	2	0.8527667984189723	GAGGTA	AC	3	TA	2	1	17	ENSG00000141127	ENST00000574451.5	AGA	21	FALSE	FALSE	FALSE	FALSE	NGN	NA	NA
BE3	12.24538259	donor	10.7651715	12.24538259	TACTGGGGATCTCCAGGCTG	3	0.7065217391304348	CCAGTA	AC	3	TA	2	1	17	ENSG00000141127	ENST00000574451.5	GGG	21	FALSE	FALSE	FALSE	FALSE	NGN	NA	NA
BE3	8.073878628	acceptor	8.073878628	NA	ACCACCACCTGTGAAGCAAA	7	0.3903162055335968	CAGGTG	CC	9	NA	NA	1	17	ENSG00000141127	ENST00000574451.5	AGA	17	TRUE	FALSE	FALSE	FALSE	NGN	NA	NA
BE3	51	donor	5.517150396	51	CCCACCTACCTCTTCGCCGA	2	0.8527667984189723	GAGGTA	AC	9	TA	8	1	17	ENSG00000141127	ENST00000574451.5	GGC	15	FALSE	FALSE	FALSE	FALSE	NGN	NA	NA
BE3	51	donor	5.517150396	51	CACACTTACTGGGGATCTCC	3	0.7065217391304348	CCAGTA	AC	9	TA	8	1	17	ENSG00000141127	ENST00000574451.5	AGG	15	FALSE	FALSE	FALSE	FALSE	NGN	NA	NA
BE3	51	donor	5.517150396	51	CAAAATTACCTGGGCATGGT	4	0.6037549407114624	CAGGTA	AC	9	TA	8	1	17	ENSG00000141127	ENST00000574451.5	GGC	15	FALSE	FALSE	FALSE	FALSE	NGN	NA	NA
BE3	7.939313984	donor	4.575197889	7.939313984	ACTGGGGATCTCCAGGCTGG	3	0.7065217391304348	CCAGTA	AC	2	TA	1	1	17	ENSG00000141127	ENST00000574451.5	GGT	22	FALSE	FALSE	FALSE	FALSE	NGN	NA	NA
BE3	48.98153034	donor	2.691292876	48.98153034	TCCCACCTACCTCTTCGCCG	2	0.8527667984189723	GAGGTA	AC	10	TA	9	1	17	ENSG00000141127	ENST00000574451.5	AGG	14	FALSE	FALSE	FALSE	FALSE	NGN	NA	NA
BE3	48.98153034	donor	2.691292876	48.98153034	CCAAAATTACCTGGGCATGG	4	0.6037549407114624	CAGGTA	AC	10	TA	9	1	17	ENSG00000141127	ENST00000574451.5	TGG	14	FALSE	FALSE	FALSE	FALSE	NGN	NA	NA
ABE	53.69129288	acceptor	NA	53.69129288	TCTCTAGATTTGCCTGTTCT	4	0.44699646643109536	TAGATT	NA	NA	TA	6	1	17	ENSG00000141127	ENST00000460724.1	GGA	17	TRUE	FALSE	FALSE	FALSE	NGN	NA	NA
BE3	51	acceptor	51	NA	GCAAATCTAGAGAGACAGAA	4	0.44699646643109536	TAGATT	TC	7	NA	NA	1	17	ENSG00000141127	ENST00000460724.1	AGC	19	TRUE	FALSE	FALSE	FALSE	NGN	NA	NA
ABE	51	acceptor	NA	51	CTCTCTAGATTTGCCTGTTC	4	0.44699646643109536	TAGATT	NA	NA	TA	7	1	17	ENSG00000141127	ENST00000460724.1	TGG	16	TRUE	FALSE	FALSE	FALSE	NGN	NA	NA
BE3	43.73350923	acceptor	43.73350923	NA	AATCTAGAGAGACAGAAAGC	4	0.44699646643109536	TAGATT	TC	4	NA	NA	1	17	ENSG00000141127	ENST00000460724.1	AGA	22	TRUE	FALSE	FALSE	FALSE	NGN	NA	NA
BE3	51	donor	13.32189974	51	CCTGTTACCTCATCAATGGC	3	0.44699646643109536	GAGGTA	AC	8	TA	7	1	17	ENSG00000141127	ENST00000460724.1	AGA	16	FALSE	FALSE	FALSE	FALSE	NGN	NA	NA
BE3	12.24538259	acceptor	12.24538259	NA	ACAGGCAAATCTAGAGAGAC	4	0.44699646643109536	TAGATT	TC	11	NA	NA	1	17	ENSG00000141127	ENST00000460724.1	AGA	15	TRUE	FALSE	FALSE	FALSE	NGN	NA	NA
ABE	7.939313984	acceptor	NA	7.939313984	TCTGTCTCTCTAGATTTGCC	4	0.44699646643109536	TAGATT	NA	NA	TA	12	1	17	ENSG00000141127	ENST00000460724.1	TGT	11	TRUE	FALSE	FALSE	FALSE	NGN	NA	NA
BE3	45.21372032	acceptor	45.21372032	NA	CATCACCTGGAGGGGGTTGC	15	0.5134584935534947	CAGGTG	CC	7	NA	NA	1	17	ENSG00000154025	ENST00000317977.10	AGA	19	TRUE	FALSE	FALSE	FALSE	NGN	NA	NA
BE3	44.13720317	donor	44.13720317	18.30079156	CTCACATTCCACTCGAAGCC	3	0.8443790997511875	AATGTG	AC	5	CA	4	1	17	ENSG00000154025	ENST00000317977.10	TGC	19	FALSE	FALSE	FALSE	FALSE	NGN	NA	NA
BE3	44.13720317	donor	44.13720317	43.73350923	CATACCTGCGATGGTGTACA	6	0.7837593304682199	CAGGTA	AC	5	TA	4	1	17	ENSG00000154025	ENST00000317977.10	GGG	19	FALSE	FALSE	FALSE	FALSE	NGN	NA	NA
BE3	44.13720317	donor	44.13720317	43.73350923	CCTACCTGGGAACAATGCGC	8	0.7068536530196787	CAGGTA	AC	5	TA	4	1	17	ENSG00000154025	ENST00000317977.10	GGC	19	FALSE	FALSE	FALSE	FALSE	NGN	NA	NA
BE3	44.13720317	donor	44.13720317	43.73350923	CGTACCGTCCCACCAGCAGG	10	0.6378647364849581	ACGGTA	AC	5	TA	4	1	17	ENSG00000154025	ENST00000317977.10	AGC	19	FALSE	FALSE	FALSE	FALSE	NGN	NA	NA
BE3	44.13720317	donor	44.13720317	18.30079156	CTCACCTGGACACTCTGTGG	13	0.5263515041845737	CAGGTG	AC	5	CA	4	1	17	ENSG00000154025	ENST00000317977.10	GGG	19	FALSE	FALSE	FALSE	FALSE	NGN	NA	NA
BE3	44.13720317	donor	44.13720317	43.73350923	CTTACCTGCTTTAGTTCCCA	14	0.5134584935534947	CAGGTA	AC	5	TA	4	1	17	ENSG00000154025	ENST00000317977.10	AGG	19	FALSE	FALSE	FALSE	FALSE	NGN	NA	NA
BE3	53.69129288	donor	38.21635884	53.69129288	CCCGTACCGTCCCACCAGCA	10	0.6378647364849581	ACGGTA	AC	7	TA	6	1	17	ENSG00000154025	ENST00000317977.10	GGA	17	FALSE	FALSE	FALSE	FALSE	NGN	NA	NA
BE3	43.3298153	donor	38.21635884	43.3298153	CGCCCACCTGCTCGTTGGCA	12	0.5749830355123275	CAGGTG	AC	7	CA	6	1	17	ENSG00000154025	ENST00000317977.10	CGT	17	FALSE	FALSE	FALSE	FALSE	NGN	NA	NA
BE3	43.3298153	donor	38.21635884	43.3298153	GGCTCACCTGGACACTCTGT	13	0.5263515041845737	CAGGTG	AC	7	CA	6	1	17	ENSG00000154025	ENST00000317977.10	GGG	17	FALSE	FALSE	FALSE	FALSE	NGN	NA	NA
BE3	41.176781	donor	26.91292876	41.176781	ACTCACCGGCCACCACGTCA	2	0.8679031893236824	CCGGTG	AC	6	CA	5	1	17	ENSG00000154025	ENST00000317977.10	TGT	18	FALSE	FALSE	FALSE	FALSE	NGN	NA	NA
BE3	41.176781	donor	26.91292876	41.176781	ACTCACCTCTGAGGAGATGT	4	0.8310337027821759	GAGGTG	AC	6	CA	5	1	17	ENSG00000154025	ENST00000317977.10	AGA	18	FALSE	FALSE	FALSE	FALSE	NGN	NA	NA
BE3	41.176781	donor	26.91292876	41.176781	GCTCACCGATATCTTGGTGA	5	0.8075096132096811	TCGGTG	AC	6	CA	5	1	17	ENSG00000154025	ENST00000317977.10	AGA	18	FALSE	FALSE	FALSE	FALSE	NGN	NA	NA
BE3	48.98153034	donor	26.91292876	48.98153034	CCATACCTGCGATGGTGTAC	6	0.7837593304682199	CAGGTA	AC	6	TA	5	1	17	ENSG00000154025	ENST00000317977.10	AGG	18	FALSE	FALSE	FALSE	FALSE	NGN	NA	NA
BE3	41.176781	donor	26.91292876	41.176781	ACTCACCTGGTCGGTGCACC	7	0.7373897308301289	CAGGTG	AC	6	CA	5	1	17	ENSG00000154025	ENST00000317977.10	AGT	18	FALSE	FALSE	FALSE	FALSE	NGN	NA	NA
BE3	48.98153034	donor	26.91292876	48.98153034	TCCTACCTGGGAACAATGCG	8	0.7068536530196787	CAGGTA	AC	6	TA	5	1	17	ENSG00000154025	ENST00000317977.10	CGG	18	FALSE	FALSE	FALSE	FALSE	NGN	NA	NA
BE3	41.176781	donor	26.91292876	41.176781	GCTCACCTGGACACTCTGTG	13	0.5263515041845737	CAGGTG	AC	6	CA	5	1	17	ENSG00000154025	ENST00000317977.10	GGG	18	FALSE	FALSE	FALSE	FALSE	NGN	NA	NA
BE3	32.02638522	donor	23.01055409	32.02638522	ATACCTGCGATGGTGTACAG	6	0.7837593304682199	CAGGTA	AC	4	TA	3	1	17	ENSG00000154025	ENST00000317977.10	GGC	20	FALSE	FALSE	FALSE	FALSE	NGN	NA	NA
BE3	32.02638522	donor	23.01055409	32.02638522	CTACCAGAGATCCATGACCA	11	0.6129834878986655	CTGGTA	AC	4	TA	3	1	17	ENSG00000154025	ENST00000317977.10	CGA	20	FALSE	FALSE	FALSE	FALSE	NGN	NA	NA
BE3	23.01055409	donor	23.01055409	11.16886544	CCACCTGCTCGTTGGCACGT	12	0.5749830355123275	CAGGTG	AC	4	CA	3	1	17	ENSG00000154025	ENST00000317977.10	CGC	20	FALSE	FALSE	FALSE	FALSE	NGN	NA	NA
BE3	23.01055409	donor	23.01055409	11.16886544	TCACCTGGACACTCTGTGGG	13	0.5263515041845737	CAGGTG	AC	4	CA	3	1	17	ENSG00000154025	ENST00000317977.10	GGT	20	FALSE	FALSE	FALSE	FALSE	NGN	NA	NA
BE3	32.02638522	donor	23.01055409	32.02638522	TTACCTGCTTTAGTTCCCAA	14	0.5134584935534947	CAGGTA	AC	4	TA	3	1	17	ENSG00000154025	ENST00000317977.10	GGG	20	FALSE	FALSE	FALSE	FALSE	NGN	NA	NA
BE3	21.93403694	acceptor	21.93403694	NA	ACCTGGAGGGGGTTGCAGAA	15	0.5134584935534947	CAGGTG	CC	2	NA	NA	1	17	ENSG00000154025	ENST00000317977.10	GGA	23	TRUE	FALSE	FALSE	FALSE	NGN	NA	NA
BE3	18.30079156	acceptor	18.30079156	NA	CACCTGGAGGGGGTTGCAGA	15	0.5134584935534947	CAGGTG	CC	4	NA	NA	1	17	ENSG00000154025	ENST00000317977.10	AGG	22	TRUE	FALSE	FALSE	FALSE	NGN	NA	NA
BE3	51	donor	13.32189974	51	CGTCCTACCTGGGAACAATG	8	0.7068536530196787	CAGGTA	AC	8	TA	7	1	17	ENSG00000154025	ENST00000317977.10	CGC	16	FALSE	FALSE	FALSE	FALSE	NGN	NA	NA
BE3	51	donor	13.32189974	51	CCCCGTACCGTCCCACCAGC	10	0.6378647364849581	ACGGTA	AC	8	TA	7	1	17	ENSG00000154025	ENST00000317977.10	AGG	16	FALSE	FALSE	FALSE	FALSE	NGN	NA	NA
BE3	45.21372032	donor	13.32189974	45.21372032	TGGCTCACCTGGACACTCTG	13	0.5263515041845737	CAGGTG	AC	8	CA	7	1	17	ENSG00000154025	ENST00000317977.10	TGG	16	FALSE	FALSE	FALSE	FALSE	NGN	NA	NA
BE3	21.93403694	donor	10.7651715	21.93403694	CACCTCTGAGGAGATGTAGA	4	0.8310337027821759	GAGGTG	AC	3	CA	2	1	17	ENSG00000154025	ENST00000317977.10	TGG	21	FALSE	FALSE	FALSE	FALSE	NGN	NA	NA
BE3	12.24538259	donor	10.7651715	12.24538259	TACCTGCTTTAGTTCCCAAG	14	0.5134584935534947	CAGGTA	AC	3	TA	2	1	17	ENSG00000154025	ENST00000317977.10	GGC	21	FALSE	FALSE	FALSE	FALSE	NGN	NA	NA
BE3	17.08970976	donor	5.517150396	17.08970976	AGGACTCACATTCCACTCGA	3	0.8443790997511875	AATGTG	AC	9	CA	8	1	17	ENSG00000154025	ENST00000317977.10	AGC	15	FALSE	FALSE	FALSE	FALSE	NGN	NA	NA
BE3	17.08970976	donor	5.517150396	17.08970976	TAGACTCACCTCTGAGGAGA	4	0.8310337027821759	GAGGTG	AC	9	CA	8	1	17	ENSG00000154025	ENST00000317977.10	TGT	15	FALSE	FALSE	FALSE	FALSE	NGN	NA	NA
BE3	17.08970976	donor	5.517150396	17.08970976	GCAGCTCACCGATATCTTGG	5	0.8075096132096811	TCGGTG	AC	9	CA	8	1	17	ENSG00000154025	ENST00000317977.10	TGA	15	FALSE	FALSE	FALSE	FALSE	NGN	NA	NA
BE3	17.08970976	donor	5.517150396	17.08970976	CAGCCTCACCGATGGGCATC	9	0.6717937118299027	TCGGTG	AC	9	CA	8	1	17	ENSG00000154025	ENST00000317977.10	AGT	15	FALSE	FALSE	FALSE	FALSE	NGN	NA	NA
BE3	4.575197889	donor	4.575197889	0.807387863	ACCTCTGAGGAGATGTAGAT	4	0.8310337027821759	GAGGTG	AC	2	CA	1	1	17	ENSG00000154025	ENST00000317977.10	GGG	22	FALSE	FALSE	FALSE	FALSE	NGN	NA	NA
BE3	4.575197889	donor	4.575197889	0.807387863	ACCGATATCTTGGTGAAGAC	5	0.8075096132096811	TCGGTG	AC	2	CA	1	1	17	ENSG00000154025	ENST00000317977.10	AGA	22	FALSE	FALSE	FALSE	FALSE	NGN	NA	NA
BE3	7.939313984	donor	4.575197889	7.939313984	ACCTGGGAACAATGCGCGGC	8	0.7068536530196787	CAGGTA	AC	2	TA	1	1	17	ENSG00000154025	ENST00000317977.10	TGA	22	FALSE	FALSE	FALSE	FALSE	NGN	NA	NA
BE3	4.575197889	donor	4.575197889	0.807387863	ACCGATGGGCATCAGTTCCA	9	0.6717937118299027	TCGGTG	AC	2	CA	1	1	17	ENSG00000154025	ENST00000317977.10	TGA	22	FALSE	FALSE	FALSE	FALSE	NGN	NA	NA
BE3	7.939313984	donor	4.575197889	7.939313984	ACCAGAGATCCATGACCACG	11	0.6129834878986655	CTGGTA	AC	2	TA	1	1	17	ENSG00000154025	ENST00000317977.10	AGG	22	FALSE	FALSE	FALSE	FALSE	NGN	NA	NA
BE3	4.575197889	donor	4.575197889	0.807387863	ACCTGGACACTCTGTGGGGG	13	0.5263515041845737	CAGGTG	AC	2	CA	1	1	17	ENSG00000154025	ENST00000317977.10	TGG	22	FALSE	FALSE	FALSE	FALSE	NGN	NA	NA
BE3	2.960422164	acceptor	2.960422164	NA	GGCCATCACCTGGAGGGGGT	15	0.5134584935534947	CAGGTG	CC	10	NA	NA	1	17	ENSG00000154025	ENST00000317977.10	TGC	16	TRUE	FALSE	FALSE	FALSE	NGN	NA	NA
BE3	48.98153034	donor	2.691292876	48.98153034	CCCGTCCTACCTGGGAACAA	8	0.7068536530196787	CAGGTA	AC	10	TA	9	1	17	ENSG00000154025	ENST00000317977.10	TGC	14	FALSE	FALSE	FALSE	FALSE	NGN	NA	NA
BE3	48.98153034	donor	2.691292876	48.98153034	TTCACCCTACCAGAGATCCA	11	0.6129834878986655	CTGGTA	AC	10	TA	9	1	17	ENSG00000154025	ENST00000317977.10	TGA	14	FALSE	FALSE	FALSE	FALSE	NGN	NA	NA
BE3	8.073878628	donor	2.691292876	8.073878628	GCTGGCTCACCTGGACACTC	13	0.5263515041845737	CAGGTG	AC	10	CA	9	1	17	ENSG00000154025	ENST00000317977.10	TGT	14	FALSE	FALSE	FALSE	FALSE	NGN	NA	NA
ABE	0.807387863	acceptor	NA	0.807387863	AGGTGATGGCCAAACACCCC	15	0.5134584935534947	CAGGTG	NA	NA	CA	1	1	17	ENSG00000154025	ENST00000317977.10	AGA	22	TRUE	FALSE	FALSE	FALSE	NGN	NA	NA
BE3	45.21372032	acceptor	45.21372032	NA	CATCACCTGGAGGGGGTTGC	15	0.17223529411764704	CAGGTG	CC	7	NA	NA	1	17	ENSG00000154025	ENST00000395647.6	AGA	19	TRUE	FALSE	FALSE	FALSE	NGN	NA	NA
BE3	44.13720317	donor	44.13720317	18.30079156	CTCACATTCCACTCGAAGCC	3	0.8465882352941176	AATGTG	AC	5	CA	4	1	17	ENSG00000154025	ENST00000395647.6	TGC	19	FALSE	FALSE	FALSE	FALSE	NGN	NA	NA
BE3	44.13720317	donor	44.13720317	43.73350923	CATACCTGCGATGGTGTACA	6	0.7204705882352942	CAGGTA	AC	5	TA	4	1	17	ENSG00000154025	ENST00000395647.6	GGG	19	FALSE	FALSE	FALSE	FALSE	NGN	NA	NA
BE3	44.13720317	donor	44.13720317	18.30079156	CTCACCTTTGATTGTCAGGA	7	0.6828235294117647	AAGGTG	AC	5	CA	4	1	17	ENSG00000154025	ENST00000395647.6	TGA	19	FALSE	FALSE	FALSE	FALSE	NGN	NA	NA
BE3	44.13720317	donor	44.13720317	43.73350923	CCTACCTGGGAACAATGCGC	9	0.5228235294117647	CAGGTA	AC	5	TA	4	1	17	ENSG00000154025	ENST00000395647.6	GGC	19	FALSE	FALSE	FALSE	FALSE	NGN	NA	NA
BE3	44.13720317	donor	44.13720317	43.73350923	CGTACCGTCCCACCAGCAGG	11	0.3792941176470588	ACGGTA	AC	5	TA	4	1	17	ENSG00000154025	ENST00000395647.6	AGC	19	FALSE	FALSE	FALSE	FALSE	NGN	NA	NA
BE3	44.13720317	donor	44.13720317	18.30079156	CTCACCTGGACACTCTGTGG	13	0.19905882352941173	CAGGTG	AC	5	CA	4	1	17	ENSG00000154025	ENST00000395647.6	GGG	19	FALSE	FALSE	FALSE	FALSE	NGN	NA	NA
BE3	44.13720317	donor	44.13720317	43.73350923	CTTACCTGCTTTAGTTCCCA	14	0.17223529411764704	CAGGTA	AC	5	TA	4	1	17	ENSG00000154025	ENST00000395647.6	AGG	19	FALSE	FALSE	FALSE	FALSE	NGN	NA	NA
BE3	53.69129288	donor	38.21635884	53.69129288	CCCGTACCGTCCCACCAGCA	11	0.3792941176470588	ACGGTA	AC	7	TA	6	1	17	ENSG00000154025	ENST00000395647.6	GGA	17	FALSE	FALSE	FALSE	FALSE	NGN	NA	NA
BE3	43.3298153	donor	38.21635884	43.3298153	CGCCCACCTGCTCGTTGGCA	12	0.30023529411764704	CAGGTG	AC	7	CA	6	1	17	ENSG00000154025	ENST00000395647.6	CGT	17	FALSE	FALSE	FALSE	FALSE	NGN	NA	NA
BE3	43.3298153	donor	38.21635884	43.3298153	GGCTCACCTGGACACTCTGT	13	0.19905882352941173	CAGGTG	AC	7	CA	6	1	17	ENSG00000154025	ENST00000395647.6	GGG	17	FALSE	FALSE	FALSE	FALSE	NGN	NA	NA
BE3	41.176781	donor	26.91292876	41.176781	ACTCACCGGCCACCACGTCA	2	0.8955294117647059	CCGGTG	AC	6	CA	5	1	17	ENSG00000154025	ENST00000395647.6	TGT	18	FALSE	FALSE	FALSE	FALSE	NGN	NA	NA
BE3	41.176781	donor	26.91292876	41.176781	ACTCACCTCTGAGGAGATGT	4	0.8188235294117647	GAGGTG	AC	6	CA	5	1	17	ENSG00000154025	ENST00000395647.6	AGA	18	FALSE	FALSE	FALSE	FALSE	NGN	NA	NA
BE3	41.176781	donor	26.91292876	41.176781	GCTCACCGATATCTTGGTGA	5	0.7698823529411765	TCGGTG	AC	6	CA	5	1	17	ENSG00000154025	ENST00000395647.6	AGA	18	FALSE	FALSE	FALSE	FALSE	NGN	NA	NA
BE3	48.98153034	donor	26.91292876	48.98153034	CCATACCTGCGATGGTGTAC	6	0.7204705882352942	CAGGTA	AC	6	TA	5	1	17	ENSG00000154025	ENST00000395647.6	AGG	18	FALSE	FALSE	FALSE	FALSE	NGN	NA	NA
BE3	41.176781	donor	26.91292876	41.176781	ACTCACCTGGTCGGTGCACC	8	0.5863529411764705	CAGGTG	AC	6	CA	5	1	17	ENSG00000154025	ENST00000395647.6	AGT	18	FALSE	FALSE	FALSE	FALSE	NGN	NA	NA
BE3	48.98153034	donor	26.91292876	48.98153034	TCCTACCTGGGAACAATGCG	9	0.5228235294117647	CAGGTA	AC	6	TA	5	1	17	ENSG00000154025	ENST00000395647.6	CGG	18	FALSE	FALSE	FALSE	FALSE	NGN	NA	NA
BE3	41.176781	donor	26.91292876	41.176781	GCTCACCTGGACACTCTGTG	13	0.19905882352941173	CAGGTG	AC	6	CA	5	1	17	ENSG00000154025	ENST00000395647.6	GGG	18	FALSE	FALSE	FALSE	FALSE	NGN	NA	NA
BE3	32.02638522	donor	23.01055409	32.02638522	ATACCTGCGATGGTGTACAG	6	0.7204705882352942	CAGGTA	AC	4	TA	3	1	17	ENSG00000154025	ENST00000395647.6	GGC	20	FALSE	FALSE	FALSE	FALSE	NGN	NA	NA
BE3	23.01055409	donor	23.01055409	11.16886544	CCACCTGCTCGTTGGCACGT	12	0.30023529411764704	CAGGTG	AC	4	CA	3	1	17	ENSG00000154025	ENST00000395647.6	CGC	20	FALSE	FALSE	FALSE	FALSE	NGN	NA	NA
BE3	23.01055409	donor	23.01055409	11.16886544	TCACCTGGACACTCTGTGGG	13	0.19905882352941173	CAGGTG	AC	4	CA	3	1	17	ENSG00000154025	ENST00000395647.6	GGT	20	FALSE	FALSE	FALSE	FALSE	NGN	NA	NA
BE3	32.02638522	donor	23.01055409	32.02638522	TTACCTGCTTTAGTTCCCAA	14	0.17223529411764704	CAGGTA	AC	4	TA	3	1	17	ENSG00000154025	ENST00000395647.6	GGG	20	FALSE	FALSE	FALSE	FALSE	NGN	NA	NA
BE3	21.93403694	acceptor	21.93403694	NA	ACCTGGAGGGGGTTGCAGAA	15	0.17223529411764704	CAGGTG	CC	2	NA	NA	1	17	ENSG00000154025	ENST00000395647.6	GGA	23	TRUE	FALSE	FALSE	FALSE	NGN	NA	NA
BE3	18.30079156	acceptor	18.30079156	NA	CACCTGGAGGGGGTTGCAGA	15	0.17223529411764704	CAGGTG	CC	4	NA	NA	1	17	ENSG00000154025	ENST00000395647.6	AGG	22	TRUE	FALSE	FALSE	FALSE	NGN	NA	NA
BE3	45.21372032	donor	13.32189974	45.21372032	GTCCTCACCTTTGATTGTCA	7	0.6828235294117647	AAGGTG	AC	8	CA	7	1	17	ENSG00000154025	ENST00000395647.6	GGA	16	FALSE	FALSE	FALSE	FALSE	NGN	NA	NA
BE3	51	donor	13.32189974	51	CGTCCTACCTGGGAACAATG	9	0.5228235294117647	CAGGTA	AC	8	TA	7	1	17	ENSG00000154025	ENST00000395647.6	CGC	16	FALSE	FALSE	FALSE	FALSE	NGN	NA	NA
BE3	51	donor	13.32189974	51	CCCCGTACCGTCCCACCAGC	11	0.3792941176470588	ACGGTA	AC	8	TA	7	1	17	ENSG00000154025	ENST00000395647.6	AGG	16	FALSE	FALSE	FALSE	FALSE	NGN	NA	NA
BE3	45.21372032	donor	13.32189974	45.21372032	TGGCTCACCTGGACACTCTG	13	0.19905882352941173	CAGGTG	AC	8	CA	7	1	17	ENSG00000154025	ENST00000395647.6	TGG	16	FALSE	FALSE	FALSE	FALSE	NGN	NA	NA
BE3	21.93403694	donor	10.7651715	21.93403694	CACCTCTGAGGAGATGTAGA	4	0.8188235294117647	GAGGTG	AC	3	CA	2	1	17	ENSG00000154025	ENST00000395647.6	TGG	21	FALSE	FALSE	FALSE	FALSE	NGN	NA	NA
BE3	12.24538259	donor	10.7651715	12.24538259	TACCTGCTTTAGTTCCCAAG	14	0.17223529411764704	CAGGTA	AC	3	TA	2	1	17	ENSG00000154025	ENST00000395647.6	GGC	21	FALSE	FALSE	FALSE	FALSE	NGN	NA	NA
BE3	17.08970976	donor	5.517150396	17.08970976	AGGACTCACATTCCACTCGA	3	0.8465882352941176	AATGTG	AC	9	CA	8	1	17	ENSG00000154025	ENST00000395647.6	AGC	15	FALSE	FALSE	FALSE	FALSE	NGN	NA	NA
BE3	17.08970976	donor	5.517150396	17.08970976	TAGACTCACCTCTGAGGAGA	4	0.8188235294117647	GAGGTG	AC	9	CA	8	1	17	ENSG00000154025	ENST00000395647.6	TGT	15	FALSE	FALSE	FALSE	FALSE	NGN	NA	NA
BE3	17.08970976	donor	5.517150396	17.08970976	GCAGCTCACCGATATCTTGG	5	0.7698823529411765	TCGGTG	AC	9	CA	8	1	17	ENSG00000154025	ENST00000395647.6	TGA	15	FALSE	FALSE	FALSE	FALSE	NGN	NA	NA
BE3	17.08970976	donor	5.517150396	17.08970976	TGTCCTCACCTTTGATTGTC	7	0.6828235294117647	AAGGTG	AC	9	CA	8	1	17	ENSG00000154025	ENST00000395647.6	AGG	15	FALSE	FALSE	FALSE	FALSE	NGN	NA	NA
BE3	17.08970976	donor	5.517150396	17.08970976	CAGCCTCACCGATGGGCATC	10	0.4498823529411765	TCGGTG	AC	9	CA	8	1	17	ENSG00000154025	ENST00000395647.6	AGT	15	FALSE	FALSE	FALSE	FALSE	NGN	NA	NA
BE3	4.575197889	donor	4.575197889	0.807387863	ACCTCTGAGGAGATGTAGAT	4	0.8188235294117647	GAGGTG	AC	2	CA	1	1	17	ENSG00000154025	ENST00000395647.6	GGG	22	FALSE	FALSE	FALSE	FALSE	NGN	NA	NA
BE3	4.575197889	donor	4.575197889	0.807387863	ACCGATATCTTGGTGAAGAC	5	0.7698823529411765	TCGGTG	AC	2	CA	1	1	17	ENSG00000154025	ENST00000395647.6	AGA	22	FALSE	FALSE	FALSE	FALSE	NGN	NA	NA
BE3	7.939313984	donor	4.575197889	7.939313984	ACCTGGGAACAATGCGCGGC	9	0.5228235294117647	CAGGTA	AC	2	TA	1	1	17	ENSG00000154025	ENST00000395647.6	TGA	22	FALSE	FALSE	FALSE	FALSE	NGN	NA	NA
BE3	4.575197889	donor	4.575197889	0.807387863	ACCGATGGGCATCAGTTCCA	10	0.4498823529411765	TCGGTG	AC	2	CA	1	1	17	ENSG00000154025	ENST00000395647.6	TGA	22	FALSE	FALSE	FALSE	FALSE	NGN	NA	NA
BE3	4.575197889	donor	4.575197889	0.807387863	ACCTGGACACTCTGTGGGGG	13	0.19905882352941173	CAGGTG	AC	2	CA	1	1	17	ENSG00000154025	ENST00000395647.6	TGG	22	FALSE	FALSE	FALSE	FALSE	NGN	NA	NA
BE3	2.960422164	acceptor	2.960422164	NA	GGCCATCACCTGGAGGGGGT	15	0.17223529411764704	CAGGTG	CC	10	NA	NA	1	17	ENSG00000154025	ENST00000395647.6	TGC	16	TRUE	FALSE	FALSE	FALSE	NGN	NA	NA
BE3	48.98153034	donor	2.691292876	48.98153034	CCCGTCCTACCTGGGAACAA	9	0.5228235294117647	CAGGTA	AC	10	TA	9	1	17	ENSG00000154025	ENST00000395647.6	TGC	14	FALSE	FALSE	FALSE	FALSE	NGN	NA	NA
BE3	8.073878628	donor	2.691292876	8.073878628	GCTGGCTCACCTGGACACTC	13	0.19905882352941173	CAGGTG	AC	10	CA	9	1	17	ENSG00000154025	ENST00000395647.6	TGT	14	FALSE	FALSE	FALSE	FALSE	NGN	NA	NA
ABE	0.807387863	acceptor	NA	0.807387863	AGGTGATGGCCAAACACCCC	15	0.17223529411764704	CAGGTG	NA	NA	CA	1	1	17	ENSG00000154025	ENST00000395647.6	AGA	22	TRUE	FALSE	FALSE	FALSE	NGN	NA	NA
BE3	45.21372032	acceptor	45.21372032	NA	CATCACCTGGAGGGGGTTGC	14	0.18578680203045683	CAGGTG	CC	7	NA	NA	1	17	ENSG00000154025	ENST00000417251.6	AGA	19	TRUE	FALSE	FALSE	FALSE	NGN	NA	NA
BE3	44.13720317	donor	44.13720317	18.30079156	CTCACATTCCACTCGAAGCC	3	0.8345177664974619	AATGTG	AC	5	CA	4	1	17	ENSG00000154025	ENST00000417251.6	TGC	19	FALSE	FALSE	FALSE	FALSE	NGN	NA	NA
BE3	44.13720317	donor	44.13720317	43.73350923	CATACCTGCGATGGTGTACA	6	0.698477157360406	CAGGTA	AC	5	TA	4	1	17	ENSG00000154025	ENST00000417251.6	GGG	19	FALSE	FALSE	FALSE	FALSE	NGN	NA	NA
BE3	44.13720317	donor	44.13720317	18.30079156	CTCACCTTTGATTGTCAGGA	7	0.6578680203045686	AAGGTG	AC	5	CA	4	1	17	ENSG00000154025	ENST00000417251.6	TGA	19	FALSE	FALSE	FALSE	FALSE	NGN	NA	NA
BE3	44.13720317	donor	44.13720317	43.73350923	CCTACCTGGGAACAATGCGC	9	0.4852791878172589	CAGGTA	AC	5	TA	4	1	17	ENSG00000154025	ENST00000417251.6	GGC	19	FALSE	FALSE	FALSE	FALSE	NGN	NA	NA
BE3	44.13720317	donor	44.13720317	43.73350923	CGTACCGTCCCACCAGCAGG	10	0.40913705583756343	ACGGTA	AC	5	TA	4	1	17	ENSG00000154025	ENST00000417251.6	AGC	19	FALSE	FALSE	FALSE	FALSE	NGN	NA	NA
BE3	44.13720317	donor	44.13720317	18.30079156	CTCACCTGGACACTCTGTGG	12	0.21472081218274108	CAGGTG	AC	5	CA	4	1	17	ENSG00000154025	ENST00000417251.6	GGG	19	FALSE	FALSE	FALSE	FALSE	NGN	NA	NA
BE3	44.13720317	donor	44.13720317	43.73350923	CTTACCTGCTTTAGTTCCCA	13	0.18578680203045683	CAGGTA	AC	5	TA	4	1	17	ENSG00000154025	ENST00000417251.6	AGG	19	FALSE	FALSE	FALSE	FALSE	NGN	NA	NA
BE3	53.69129288	donor	38.21635884	53.69129288	CCCGTACCGTCCCACCAGCA	10	0.40913705583756343	ACGGTA	AC	7	TA	6	1	17	ENSG00000154025	ENST00000417251.6	GGA	17	FALSE	FALSE	FALSE	FALSE	NGN	NA	NA
BE3	43.3298153	donor	38.21635884	43.3298153	CGCCCACCTGCTCGTTGGCA	11	0.3238578680203046	CAGGTG	AC	7	CA	6	1	17	ENSG00000154025	ENST00000417251.6	CGT	17	FALSE	FALSE	FALSE	FALSE	NGN	NA	NA
BE3	43.3298153	donor	38.21635884	43.3298153	GGCTCACCTGGACACTCTGT	12	0.21472081218274108	CAGGTG	AC	7	CA	6	1	17	ENSG00000154025	ENST00000417251.6	GGG	17	FALSE	FALSE	FALSE	FALSE	NGN	NA	NA
BE3	41.176781	donor	26.91292876	41.176781	ACTCACCGGCCACCACGTCA	2	0.8873096446700508	CCGGTG	AC	6	CA	5	1	17	ENSG00000154025	ENST00000417251.6	TGT	18	FALSE	FALSE	FALSE	FALSE	NGN	NA	NA
BE3	41.176781	donor	26.91292876	41.176781	ACTCACCTCTGAGGAGATGT	4	0.8045685279187818	GAGGTG	AC	6	CA	5	1	17	ENSG00000154025	ENST00000417251.6	AGA	18	FALSE	FALSE	FALSE	FALSE	NGN	NA	NA
BE3	41.176781	donor	26.91292876	41.176781	GCTCACCGATATCTTGGTGA	5	0.7517766497461928	TCGGTG	AC	6	CA	5	1	17	ENSG00000154025	ENST00000417251.6	AGA	18	FALSE	FALSE	FALSE	FALSE	NGN	NA	NA
BE3	48.98153034	donor	26.91292876	48.98153034	CCATACCTGCGATGGTGTAC	6	0.698477157360406	CAGGTA	AC	6	TA	5	1	17	ENSG00000154025	ENST00000417251.6	AGG	18	FALSE	FALSE	FALSE	FALSE	NGN	NA	NA
BE3	41.176781	donor	26.91292876	41.176781	ACTCACCTGGTCGGTGCACC	8	0.5538071065989847	CAGGTG	AC	6	CA	5	1	17	ENSG00000154025	ENST00000417251.6	AGT	18	FALSE	FALSE	FALSE	FALSE	NGN	NA	NA
BE3	48.98153034	donor	26.91292876	48.98153034	TCCTACCTGGGAACAATGCG	9	0.4852791878172589	CAGGTA	AC	6	TA	5	1	17	ENSG00000154025	ENST00000417251.6	CGG	18	FALSE	FALSE	FALSE	FALSE	NGN	NA	NA
BE3	41.176781	donor	26.91292876	41.176781	GCTCACCTGGACACTCTGTG	12	0.21472081218274108	CAGGTG	AC	6	CA	5	1	17	ENSG00000154025	ENST00000417251.6	GGG	18	FALSE	FALSE	FALSE	FALSE	NGN	NA	NA
BE3	32.02638522	donor	23.01055409	32.02638522	ATACCTGCGATGGTGTACAG	6	0.698477157360406	CAGGTA	AC	4	TA	3	1	17	ENSG00000154025	ENST00000417251.6	GGC	20	FALSE	FALSE	FALSE	FALSE	NGN	NA	NA
BE3	23.01055409	donor	23.01055409	11.16886544	CCACCTGCTCGTTGGCACGT	11	0.3238578680203046	CAGGTG	AC	4	CA	3	1	17	ENSG00000154025	ENST00000417251.6	CGC	20	FALSE	FALSE	FALSE	FALSE	NGN	NA	NA
BE3	23.01055409	donor	23.01055409	11.16886544	TCACCTGGACACTCTGTGGG	12	0.21472081218274108	CAGGTG	AC	4	CA	3	1	17	ENSG00000154025	ENST00000417251.6	GGT	20	FALSE	FALSE	FALSE	FALSE	NGN	NA	NA
BE3	32.02638522	donor	23.01055409	32.02638522	TTACCTGCTTTAGTTCCCAA	13	0.18578680203045683	CAGGTA	AC	4	TA	3	1	17	ENSG00000154025	ENST00000417251.6	GGG	20	FALSE	FALSE	FALSE	FALSE	NGN	NA	NA
BE3	21.93403694	acceptor	21.93403694	NA	ACCTGGAGGGGGTTGCAGAA	14	0.18578680203045683	CAGGTG	CC	2	NA	NA	1	17	ENSG00000154025	ENST00000417251.6	GGA	23	TRUE	FALSE	FALSE	FALSE	NGN	NA	NA
BE3	18.30079156	acceptor	18.30079156	NA	CACCTGGAGGGGGTTGCAGA	14	0.18578680203045683	CAGGTG	CC	4	NA	NA	1	17	ENSG00000154025	ENST00000417251.6	AGG	22	TRUE	FALSE	FALSE	FALSE	NGN	NA	NA
BE3	45.21372032	donor	13.32189974	45.21372032	GTCCTCACCTTTGATTGTCA	7	0.6578680203045686	AAGGTG	AC	8	CA	7	1	17	ENSG00000154025	ENST00000417251.6	GGA	16	FALSE	FALSE	FALSE	FALSE	NGN	NA	NA
BE3	51	donor	13.32189974	51	CGTCCTACCTGGGAACAATG	9	0.4852791878172589	CAGGTA	AC	8	TA	7	1	17	ENSG00000154025	ENST00000417251.6	CGC	16	FALSE	FALSE	FALSE	FALSE	NGN	NA	NA
BE3	51	donor	13.32189974	51	CCCCGTACCGTCCCACCAGC	10	0.40913705583756343	ACGGTA	AC	8	TA	7	1	17	ENSG00000154025	ENST00000417251.6	AGG	16	FALSE	FALSE	FALSE	FALSE	NGN	NA	NA
BE3	45.21372032	donor	13.32189974	45.21372032	TGGCTCACCTGGACACTCTG	12	0.21472081218274108	CAGGTG	AC	8	CA	7	1	17	ENSG00000154025	ENST00000417251.6	TGG	16	FALSE	FALSE	FALSE	FALSE	NGN	NA	NA
BE3	21.93403694	donor	10.7651715	21.93403694	CACCTCTGAGGAGATGTAGA	4	0.8045685279187818	GAGGTG	AC	3	CA	2	1	17	ENSG00000154025	ENST00000417251.6	TGG	21	FALSE	FALSE	FALSE	FALSE	NGN	NA	NA
BE3	12.24538259	donor	10.7651715	12.24538259	TACCTGCTTTAGTTCCCAAG	13	0.18578680203045683	CAGGTA	AC	3	TA	2	1	17	ENSG00000154025	ENST00000417251.6	GGC	21	FALSE	FALSE	FALSE	FALSE	NGN	NA	NA
BE3	17.08970976	donor	5.517150396	17.08970976	AGGACTCACATTCCACTCGA	3	0.8345177664974619	AATGTG	AC	9	CA	8	1	17	ENSG00000154025	ENST00000417251.6	AGC	15	FALSE	FALSE	FALSE	FALSE	NGN	NA	NA
BE3	17.08970976	donor	5.517150396	17.08970976	TAGACTCACCTCTGAGGAGA	4	0.8045685279187818	GAGGTG	AC	9	CA	8	1	17	ENSG00000154025	ENST00000417251.6	TGT	15	FALSE	FALSE	FALSE	FALSE	NGN	NA	NA
BE3	17.08970976	donor	5.517150396	17.08970976	GCAGCTCACCGATATCTTGG	5	0.7517766497461928	TCGGTG	AC	9	CA	8	1	17	ENSG00000154025	ENST00000417251.6	TGA	15	FALSE	FALSE	FALSE	FALSE	NGN	NA	NA
BE3	17.08970976	donor	5.517150396	17.08970976	TGTCCTCACCTTTGATTGTC	7	0.6578680203045686	AAGGTG	AC	9	CA	8	1	17	ENSG00000154025	ENST00000417251.6	AGG	15	FALSE	FALSE	FALSE	FALSE	NGN	NA	NA
BE3	4.575197889	donor	4.575197889	0.807387863	ACCTCTGAGGAGATGTAGAT	4	0.8045685279187818	GAGGTG	AC	2	CA	1	1	17	ENSG00000154025	ENST00000417251.6	GGG	22	FALSE	FALSE	FALSE	FALSE	NGN	NA	NA
BE3	4.575197889	donor	4.575197889	0.807387863	ACCGATATCTTGGTGAAGAC	5	0.7517766497461928	TCGGTG	AC	2	CA	1	1	17	ENSG00000154025	ENST00000417251.6	AGA	22	FALSE	FALSE	FALSE	FALSE	NGN	NA	NA
BE3	7.939313984	donor	4.575197889	7.939313984	ACCTGGGAACAATGCGCGGC	9	0.4852791878172589	CAGGTA	AC	2	TA	1	1	17	ENSG00000154025	ENST00000417251.6	TGA	22	FALSE	FALSE	FALSE	FALSE	NGN	NA	NA
BE3	4.575197889	donor	4.575197889	0.807387863	ACCTGGACACTCTGTGGGGG	12	0.21472081218274108	CAGGTG	AC	2	CA	1	1	17	ENSG00000154025	ENST00000417251.6	TGG	22	FALSE	FALSE	FALSE	FALSE	NGN	NA	NA
BE3	2.960422164	acceptor	2.960422164	NA	GGCCATCACCTGGAGGGGGT	14	0.18578680203045683	CAGGTG	CC	10	NA	NA	1	17	ENSG00000154025	ENST00000417251.6	TGC	16	TRUE	FALSE	FALSE	FALSE	NGN	NA	NA
BE3	48.98153034	donor	2.691292876	48.98153034	CCCGTCCTACCTGGGAACAA	9	0.4852791878172589	CAGGTA	AC	10	TA	9	1	17	ENSG00000154025	ENST00000417251.6	TGC	14	FALSE	FALSE	FALSE	FALSE	NGN	NA	NA
BE3	8.073878628	donor	2.691292876	8.073878628	GCTGGCTCACCTGGACACTC	12	0.21472081218274108	CAGGTG	AC	10	CA	9	1	17	ENSG00000154025	ENST00000417251.6	TGT	14	FALSE	FALSE	FALSE	FALSE	NGN	NA	NA
ABE	0.807387863	acceptor	NA	0.807387863	AGGTGATGGCCAAACACCCC	14	0.18578680203045683	CAGGTG	NA	NA	CA	1	1	17	ENSG00000154025	ENST00000417251.6	AGA	22	TRUE	FALSE	FALSE	FALSE	NGN	NA	NA
BE3	45.21372032	acceptor	45.21372032	NA	CATCACCTGGAGGGGGTTGC	14	0.18292682926829273	CAGGTG	CC	7	NA	NA	1	17	ENSG00000154025	ENST00000395643.6	AGA	19	TRUE	FALSE	FALSE	FALSE	NGN	NA	NA
BE3	44.13720317	donor	44.13720317	18.30079156	CTCACATTCCACTCGAAGCC	3	0.8460365853658537	AATGTG	AC	5	CA	4	1	17	ENSG00000154025	ENST00000395643.6	TGC	19	FALSE	FALSE	FALSE	FALSE	NGN	NA	NA
BE3	44.13720317	donor	44.13720317	43.73350923	CATACCTGCGATGGTGTACA	6	0.7098577235772358	CAGGTA	AC	5	TA	4	1	17	ENSG00000154025	ENST00000395643.6	GGG	19	FALSE	FALSE	FALSE	FALSE	NGN	NA	NA
BE3	44.13720317	donor	44.13720317	43.73350923	CCTACCTGGGAACAATGCGC	8	0.5370934959349594	CAGGTA	AC	5	TA	4	1	17	ENSG00000154025	ENST00000395643.6	GGC	19	FALSE	FALSE	FALSE	FALSE	NGN	NA	NA
BE3	44.13720317	donor	44.13720317	43.73350923	CGTACCGTCCCACCAGCAGG	10	0.4065040650406504	ACGGTA	AC	5	TA	4	1	17	ENSG00000154025	ENST00000395643.6	AGC	19	FALSE	FALSE	FALSE	FALSE	NGN	NA	NA
BE3	44.13720317	donor	44.13720317	18.30079156	CTCACCTGGACACTCTGTGG	12	0.21189024390243905	CAGGTG	AC	5	CA	4	1	17	ENSG00000154025	ENST00000395643.6	GGG	19	FALSE	FALSE	FALSE	FALSE	NGN	NA	NA
BE3	44.13720317	donor	44.13720317	43.73350923	CTTACCTGCTTTAGTTCCCA	13	0.18292682926829273	CAGGTA	AC	5	TA	4	1	17	ENSG00000154025	ENST00000395643.6	AGG	19	FALSE	FALSE	FALSE	FALSE	NGN	NA	NA
BE3	53.69129288	donor	38.21635884	53.69129288	CCCGTACCGTCCCACCAGCA	10	0.4065040650406504	ACGGTA	AC	7	TA	6	1	17	ENSG00000154025	ENST00000395643.6	GGA	17	FALSE	FALSE	FALSE	FALSE	NGN	NA	NA
BE3	43.3298153	donor	38.21635884	43.3298153	CGCCCACCTGCTCGTTGGCA	11	0.32113821138211385	CAGGTG	AC	7	CA	6	1	17	ENSG00000154025	ENST00000395643.6	CGT	17	FALSE	FALSE	FALSE	FALSE	NGN	NA	NA
BE3	43.3298153	donor	38.21635884	43.3298153	GGCTCACCTGGACACTCTGT	12	0.21189024390243905	CAGGTG	AC	7	CA	6	1	17	ENSG00000154025	ENST00000395643.6	GGG	17	FALSE	FALSE	FALSE	FALSE	NGN	NA	NA
BE3	41.176781	donor	26.91292876	41.176781	ACTCACCGGCCACCACGTCA	2	0.8988821138211383	CCGGTG	AC	6	CA	5	1	17	ENSG00000154025	ENST00000395643.6	TGT	18	FALSE	FALSE	FALSE	FALSE	NGN	NA	NA
BE3	41.176781	donor	26.91292876	41.176781	ACTCACCTCTGAGGAGATGT	4	0.8160569105691057	GAGGTG	AC	6	CA	5	1	17	ENSG00000154025	ENST00000395643.6	AGA	18	FALSE	FALSE	FALSE	FALSE	NGN	NA	NA
BE3	41.176781	donor	26.91292876	41.176781	GCTCACCGATATCTTGGTGA	5	0.7632113821138211	TCGGTG	AC	6	CA	5	1	17	ENSG00000154025	ENST00000395643.6	AGA	18	FALSE	FALSE	FALSE	FALSE	NGN	NA	NA
BE3	48.98153034	donor	26.91292876	48.98153034	CCATACCTGCGATGGTGTAC	6	0.7098577235772358	CAGGTA	AC	6	TA	5	1	17	ENSG00000154025	ENST00000395643.6	AGG	18	FALSE	FALSE	FALSE	FALSE	NGN	NA	NA
BE3	41.176781	donor	26.91292876	41.176781	ACTCACCTGGTCGGTGCACC	7	0.6056910569105691	CAGGTG	AC	6	CA	5	1	17	ENSG00000154025	ENST00000395643.6	AGT	18	FALSE	FALSE	FALSE	FALSE	NGN	NA	NA
BE3	48.98153034	donor	26.91292876	48.98153034	TCCTACCTGGGAACAATGCG	8	0.5370934959349594	CAGGTA	AC	6	TA	5	1	17	ENSG00000154025	ENST00000395643.6	CGG	18	FALSE	FALSE	FALSE	FALSE	NGN	NA	NA
BE3	41.176781	donor	26.91292876	41.176781	GCTCACCTGGACACTCTGTG	12	0.21189024390243905	CAGGTG	AC	6	CA	5	1	17	ENSG00000154025	ENST00000395643.6	GGG	18	FALSE	FALSE	FALSE	FALSE	NGN	NA	NA
BE3	32.02638522	donor	23.01055409	32.02638522	ATACCTGCGATGGTGTACAG	6	0.7098577235772358	CAGGTA	AC	4	TA	3	1	17	ENSG00000154025	ENST00000395643.6	GGC	20	FALSE	FALSE	FALSE	FALSE	NGN	NA	NA
BE3	23.01055409	donor	23.01055409	11.16886544	CCACCTGCTCGTTGGCACGT	11	0.32113821138211385	CAGGTG	AC	4	CA	3	1	17	ENSG00000154025	ENST00000395643.6	CGC	20	FALSE	FALSE	FALSE	FALSE	NGN	NA	NA
BE3	23.01055409	donor	23.01055409	11.16886544	TCACCTGGACACTCTGTGGG	12	0.21189024390243905	CAGGTG	AC	4	CA	3	1	17	ENSG00000154025	ENST00000395643.6	GGT	20	FALSE	FALSE	FALSE	FALSE	NGN	NA	NA
BE3	32.02638522	donor	23.01055409	32.02638522	TTACCTGCTTTAGTTCCCAA	13	0.18292682926829273	CAGGTA	AC	4	TA	3	1	17	ENSG00000154025	ENST00000395643.6	GGG	20	FALSE	FALSE	FALSE	FALSE	NGN	NA	NA
BE3	21.93403694	acceptor	21.93403694	NA	ACCTGGAGGGGGTTGCAGAA	14	0.18292682926829273	CAGGTG	CC	2	NA	NA	1	17	ENSG00000154025	ENST00000395643.6	GGA	23	TRUE	FALSE	FALSE	FALSE	NGN	NA	NA
BE3	18.30079156	acceptor	18.30079156	NA	CACCTGGAGGGGGTTGCAGA	14	0.18292682926829273	CAGGTG	CC	4	NA	NA	1	17	ENSG00000154025	ENST00000395643.6	AGG	22	TRUE	FALSE	FALSE	FALSE	NGN	NA	NA
BE3	51	donor	13.32189974	51	CGTCCTACCTGGGAACAATG	8	0.5370934959349594	CAGGTA	AC	8	TA	7	1	17	ENSG00000154025	ENST00000395643.6	CGC	16	FALSE	FALSE	FALSE	FALSE	NGN	NA	NA
BE3	51	donor	13.32189974	51	CCCCGTACCGTCCCACCAGC	10	0.4065040650406504	ACGGTA	AC	8	TA	7	1	17	ENSG00000154025	ENST00000395643.6	AGG	16	FALSE	FALSE	FALSE	FALSE	NGN	NA	NA
BE3	45.21372032	donor	13.32189974	45.21372032	TGGCTCACCTGGACACTCTG	12	0.21189024390243905	CAGGTG	AC	8	CA	7	1	17	ENSG00000154025	ENST00000395643.6	TGG	16	FALSE	FALSE	FALSE	FALSE	NGN	NA	NA
BE3	21.93403694	donor	10.7651715	21.93403694	CACCTCTGAGGAGATGTAGA	4	0.8160569105691057	GAGGTG	AC	3	CA	2	1	17	ENSG00000154025	ENST00000395643.6	TGG	21	FALSE	FALSE	FALSE	FALSE	NGN	NA	NA
BE3	12.24538259	donor	10.7651715	12.24538259	TACCTGCTTTAGTTCCCAAG	13	0.18292682926829273	CAGGTA	AC	3	TA	2	1	17	ENSG00000154025	ENST00000395643.6	GGC	21	FALSE	FALSE	FALSE	FALSE	NGN	NA	NA
BE3	17.08970976	donor	5.517150396	17.08970976	AGGACTCACATTCCACTCGA	3	0.8460365853658537	AATGTG	AC	9	CA	8	1	17	ENSG00000154025	ENST00000395643.6	AGC	15	FALSE	FALSE	FALSE	FALSE	NGN	NA	NA
BE3	17.08970976	donor	5.517150396	17.08970976	TAGACTCACCTCTGAGGAGA	4	0.8160569105691057	GAGGTG	AC	9	CA	8	1	17	ENSG00000154025	ENST00000395643.6	TGT	15	FALSE	FALSE	FALSE	FALSE	NGN	NA	NA
BE3	17.08970976	donor	5.517150396	17.08970976	GCAGCTCACCGATATCTTGG	5	0.7632113821138211	TCGGTG	AC	9	CA	8	1	17	ENSG00000154025	ENST00000395643.6	TGA	15	FALSE	FALSE	FALSE	FALSE	NGN	NA	NA
BE3	17.08970976	donor	5.517150396	17.08970976	CAGCCTCACCGATGGGCATC	9	0.4827235772357723	TCGGTG	AC	9	CA	8	1	17	ENSG00000154025	ENST00000395643.6	AGT	15	FALSE	FALSE	FALSE	FALSE	NGN	NA	NA
BE3	4.575197889	donor	4.575197889	0.807387863	ACCTCTGAGGAGATGTAGAT	4	0.8160569105691057	GAGGTG	AC	2	CA	1	1	17	ENSG00000154025	ENST00000395643.6	GGG	22	FALSE	FALSE	FALSE	FALSE	NGN	NA	NA
BE3	4.575197889	donor	4.575197889	0.807387863	ACCGATATCTTGGTGAAGAC	5	0.7632113821138211	TCGGTG	AC	2	CA	1	1	17	ENSG00000154025	ENST00000395643.6	AGA	22	FALSE	FALSE	FALSE	FALSE	NGN	NA	NA
BE3	7.939313984	donor	4.575197889	7.939313984	ACCTGGGAACAATGCGCGGC	8	0.5370934959349594	CAGGTA	AC	2	TA	1	1	17	ENSG00000154025	ENST00000395643.6	TGA	22	FALSE	FALSE	FALSE	FALSE	NGN	NA	NA
BE3	4.575197889	donor	4.575197889	0.807387863	ACCGATGGGCATCAGTTCCA	9	0.4827235772357723	TCGGTG	AC	2	CA	1	1	17	ENSG00000154025	ENST00000395643.6	TGA	22	FALSE	FALSE	FALSE	FALSE	NGN	NA	NA
BE3	4.575197889	donor	4.575197889	0.807387863	ACCTGGACACTCTGTGGGGG	12	0.21189024390243905	CAGGTG	AC	2	CA	1	1	17	ENSG00000154025	ENST00000395643.6	TGG	22	FALSE	FALSE	FALSE	FALSE	NGN	NA	NA
BE3	2.960422164	acceptor	2.960422164	NA	GGCCATCACCTGGAGGGGGT	14	0.18292682926829273	CAGGTG	CC	10	NA	NA	1	17	ENSG00000154025	ENST00000395643.6	TGC	16	TRUE	FALSE	FALSE	FALSE	NGN	NA	NA
BE3	48.98153034	donor	2.691292876	48.98153034	CCCGTCCTACCTGGGAACAA	8	0.5370934959349594	CAGGTA	AC	10	TA	9	1	17	ENSG00000154025	ENST00000395643.6	TGC	14	FALSE	FALSE	FALSE	FALSE	NGN	NA	NA
BE3	8.073878628	donor	2.691292876	8.073878628	GCTGGCTCACCTGGACACTC	12	0.21189024390243905	CAGGTG	AC	10	CA	9	1	17	ENSG00000154025	ENST00000395643.6	TGT	14	FALSE	FALSE	FALSE	FALSE	NGN	NA	NA
ABE	0.807387863	acceptor	NA	0.807387863	AGGTGATGGCCAAACACCCC	14	0.18292682926829273	CAGGTG	NA	NA	CA	1	1	17	ENSG00000154025	ENST00000395643.6	AGA	22	TRUE	FALSE	FALSE	FALSE	NGN	NA	NA
BE3	45.21372032	acceptor	45.21372032	NA	CATCACCTGGAGGGGGTTGC	15	0.1781888997078871	CAGGTG	CC	7	NA	NA	1	17	ENSG00000154025	ENST00000395645.3	AGA	19	TRUE	FALSE	FALSE	FALSE	NGN	NA	NA
BE3	44.13720317	donor	44.13720317	18.30079156	CTCACATTCCACTCGAAGCC	3	0.8524829600778968	AATGTG	AC	5	CA	4	1	17	ENSG00000154025	ENST00000395645.3	TGC	19	FALSE	FALSE	FALSE	FALSE	NGN	NA	NA
BE3	44.13720317	donor	44.13720317	43.73350923	CATACCTGCGATGGTGTACA	6	0.7220058422590068	CAGGTA	AC	5	TA	4	1	17	ENSG00000154025	ENST00000395645.3	GGG	19	FALSE	FALSE	FALSE	FALSE	NGN	NA	NA
BE3	44.13720317	donor	44.13720317	18.30079156	CTCACCTTTGATTGTCAGGA	7	0.6830574488802337	AAGGTG	AC	5	CA	4	1	17	ENSG00000154025	ENST00000395645.3	TGA	19	FALSE	FALSE	FALSE	FALSE	NGN	NA	NA
BE3	44.13720317	donor	44.13720317	43.73350923	CCTACCTGGGAACAATGCGC	9	0.5175267770204479	CAGGTA	AC	5	TA	4	1	17	ENSG00000154025	ENST00000395645.3	GGC	19	FALSE	FALSE	FALSE	FALSE	NGN	NA	NA
BE3	44.13720317	donor	44.13720317	43.73350923	CGTACCGTCCCACCAGCAGG	11	0.3924050632911392	ACGGTA	AC	5	TA	4	1	17	ENSG00000154025	ENST00000395645.3	AGC	19	FALSE	FALSE	FALSE	FALSE	NGN	NA	NA
BE3	44.13720317	donor	44.13720317	18.30079156	CTCACCTGGACACTCTGTGG	13	0.20593962999026294	CAGGTG	AC	5	CA	4	1	17	ENSG00000154025	ENST00000395645.3	GGG	19	FALSE	FALSE	FALSE	FALSE	NGN	NA	NA
BE3	44.13720317	donor	44.13720317	43.73350923	CTTACCTGCTTTAGTTCCCA	14	0.1781888997078871	CAGGTA	AC	5	TA	4	1	17	ENSG00000154025	ENST00000395645.3	AGG	19	FALSE	FALSE	FALSE	FALSE	NGN	NA	NA
BE3	53.69129288	donor	38.21635884	53.69129288	CCCGTACCGTCCCACCAGCA	11	0.3924050632911392	ACGGTA	AC	7	TA	6	1	17	ENSG00000154025	ENST00000395645.3	GGA	17	FALSE	FALSE	FALSE	FALSE	NGN	NA	NA
BE3	43.3298153	donor	38.21635884	43.3298153	CGCCCACCTGCTCGTTGGCA	12	0.31061343719571566	CAGGTG	AC	7	CA	6	1	17	ENSG00000154025	ENST00000395645.3	CGT	17	FALSE	FALSE	FALSE	FALSE	NGN	NA	NA
BE3	43.3298153	donor	38.21635884	43.3298153	GGCTCACCTGGACACTCTGT	13	0.20593962999026294	CAGGTG	AC	7	CA	6	1	17	ENSG00000154025	ENST00000395645.3	GGG	17	FALSE	FALSE	FALSE	FALSE	NGN	NA	NA
BE3	41.176781	donor	26.91292876	41.176781	ACTCACCGGCCACCACGTCA	2	0.9031158714703018	CCGGTG	AC	6	CA	5	1	17	ENSG00000154025	ENST00000395645.3	TGT	18	FALSE	FALSE	FALSE	FALSE	NGN	NA	NA
BE3	41.176781	donor	26.91292876	41.176781	ACTCACCTCTGAGGAGATGT	4	0.8237585199610515	GAGGTG	AC	6	CA	5	1	17	ENSG00000154025	ENST00000395645.3	AGA	18	FALSE	FALSE	FALSE	FALSE	NGN	NA	NA
BE3	41.176781	donor	26.91292876	41.176781	GCTCACCGATATCTTGGTGA	5	0.7731256085686465	TCGGTG	AC	6	CA	5	1	17	ENSG00000154025	ENST00000395645.3	AGA	18	FALSE	FALSE	FALSE	FALSE	NGN	NA	NA
BE3	48.98153034	donor	26.91292876	48.98153034	CCATACCTGCGATGGTGTAC	6	0.7220058422590068	CAGGTA	AC	6	TA	5	1	17	ENSG00000154025	ENST00000395645.3	AGG	18	FALSE	FALSE	FALSE	FALSE	NGN	NA	NA
BE3	41.176781	donor	26.91292876	41.176781	ACTCACCTGGTCGGTGCACC	8	0.5832521908471275	CAGGTG	AC	6	CA	5	1	17	ENSG00000154025	ENST00000395645.3	AGT	18	FALSE	FALSE	FALSE	FALSE	NGN	NA	NA
BE3	48.98153034	donor	26.91292876	48.98153034	TCCTACCTGGGAACAATGCG	9	0.5175267770204479	CAGGTA	AC	6	TA	5	1	17	ENSG00000154025	ENST00000395645.3	CGG	18	FALSE	FALSE	FALSE	FALSE	NGN	NA	NA
BE3	41.176781	donor	26.91292876	41.176781	GCTCACCTGGACACTCTGTG	13	0.20593962999026294	CAGGTG	AC	6	CA	5	1	17	ENSG00000154025	ENST00000395645.3	GGG	18	FALSE	FALSE	FALSE	FALSE	NGN	NA	NA
BE3	32.02638522	donor	23.01055409	32.02638522	ATACCTGCGATGGTGTACAG	6	0.7220058422590068	CAGGTA	AC	4	TA	3	1	17	ENSG00000154025	ENST00000395645.3	GGC	20	FALSE	FALSE	FALSE	FALSE	NGN	NA	NA
BE3	23.01055409	donor	23.01055409	11.16886544	CCACCTGCTCGTTGGCACGT	12	0.31061343719571566	CAGGTG	AC	4	CA	3	1	17	ENSG00000154025	ENST00000395645.3	CGC	20	FALSE	FALSE	FALSE	FALSE	NGN	NA	NA
BE3	23.01055409	donor	23.01055409	11.16886544	TCACCTGGACACTCTGTGGG	13	0.20593962999026294	CAGGTG	AC	4	CA	3	1	17	ENSG00000154025	ENST00000395645.3	GGT	20	FALSE	FALSE	FALSE	FALSE	NGN	NA	NA
BE3	32.02638522	donor	23.01055409	32.02638522	TTACCTGCTTTAGTTCCCAA	14	0.1781888997078871	CAGGTA	AC	4	TA	3	1	17	ENSG00000154025	ENST00000395645.3	GGG	20	FALSE	FALSE	FALSE	FALSE	NGN	NA	NA
BE3	21.93403694	acceptor	21.93403694	NA	ACCTGGAGGGGGTTGCAGAA	15	0.1781888997078871	CAGGTG	CC	2	NA	NA	1	17	ENSG00000154025	ENST00000395645.3	GGA	23	TRUE	FALSE	FALSE	FALSE	NGN	NA	NA
BE3	18.30079156	acceptor	18.30079156	NA	CACCTGGAGGGGGTTGCAGA	15	0.1781888997078871	CAGGTG	CC	4	NA	NA	1	17	ENSG00000154025	ENST00000395645.3	AGG	22	TRUE	FALSE	FALSE	FALSE	NGN	NA	NA
BE3	45.21372032	donor	13.32189974	45.21372032	GTCCTCACCTTTGATTGTCA	7	0.6830574488802337	AAGGTG	AC	8	CA	7	1	17	ENSG00000154025	ENST00000395645.3	GGA	16	FALSE	FALSE	FALSE	FALSE	NGN	NA	NA
BE3	51	donor	13.32189974	51	CGTCCTACCTGGGAACAATG	9	0.5175267770204479	CAGGTA	AC	8	TA	7	1	17	ENSG00000154025	ENST00000395645.3	CGC	16	FALSE	FALSE	FALSE	FALSE	NGN	NA	NA
BE3	51	donor	13.32189974	51	CCCCGTACCGTCCCACCAGC	11	0.3924050632911392	ACGGTA	AC	8	TA	7	1	17	ENSG00000154025	ENST00000395645.3	AGG	16	FALSE	FALSE	FALSE	FALSE	NGN	NA	NA
BE3	45.21372032	donor	13.32189974	45.21372032	TGGCTCACCTGGACACTCTG	13	0.20593962999026294	CAGGTG	AC	8	CA	7	1	17	ENSG00000154025	ENST00000395645.3	TGG	16	FALSE	FALSE	FALSE	FALSE	NGN	NA	NA
BE3	21.93403694	donor	10.7651715	21.93403694	CACCTCTGAGGAGATGTAGA	4	0.8237585199610515	GAGGTG	AC	3	CA	2	1	17	ENSG00000154025	ENST00000395645.3	TGG	21	FALSE	FALSE	FALSE	FALSE	NGN	NA	NA
BE3	12.24538259	donor	10.7651715	12.24538259	TACCTGCTTTAGTTCCCAAG	14	0.1781888997078871	CAGGTA	AC	3	TA	2	1	17	ENSG00000154025	ENST00000395645.3	GGC	21	FALSE	FALSE	FALSE	FALSE	NGN	NA	NA
BE3	17.08970976	donor	5.517150396	17.08970976	AGGACTCACATTCCACTCGA	3	0.8524829600778968	AATGTG	AC	9	CA	8	1	17	ENSG00000154025	ENST00000395645.3	AGC	15	FALSE	FALSE	FALSE	FALSE	NGN	NA	NA
BE3	17.08970976	donor	5.517150396	17.08970976	TAGACTCACCTCTGAGGAGA	4	0.8237585199610515	GAGGTG	AC	9	CA	8	1	17	ENSG00000154025	ENST00000395645.3	TGT	15	FALSE	FALSE	FALSE	FALSE	NGN	NA	NA
BE3	17.08970976	donor	5.517150396	17.08970976	GCAGCTCACCGATATCTTGG	5	0.7731256085686465	TCGGTG	AC	9	CA	8	1	17	ENSG00000154025	ENST00000395645.3	TGA	15	FALSE	FALSE	FALSE	FALSE	NGN	NA	NA
BE3	17.08970976	donor	5.517150396	17.08970976	TGTCCTCACCTTTGATTGTC	7	0.6830574488802337	AAGGTG	AC	9	CA	8	1	17	ENSG00000154025	ENST00000395645.3	AGG	15	FALSE	FALSE	FALSE	FALSE	NGN	NA	NA
BE3	17.08970976	donor	5.517150396	17.08970976	CAGCCTCACCGATGGGCATC	10	0.46543330087633883	TCGGTG	AC	9	CA	8	1	17	ENSG00000154025	ENST00000395645.3	AGT	15	FALSE	FALSE	FALSE	FALSE	NGN	NA	NA
BE3	4.575197889	donor	4.575197889	0.807387863	ACCTCTGAGGAGATGTAGAT	4	0.8237585199610515	GAGGTG	AC	2	CA	1	1	17	ENSG00000154025	ENST00000395645.3	GGG	22	FALSE	FALSE	FALSE	FALSE	NGN	NA	NA
BE3	4.575197889	donor	4.575197889	0.807387863	ACCGATATCTTGGTGAAGAC	5	0.7731256085686465	TCGGTG	AC	2	CA	1	1	17	ENSG00000154025	ENST00000395645.3	AGA	22	FALSE	FALSE	FALSE	FALSE	NGN	NA	NA
BE3	7.939313984	donor	4.575197889	7.939313984	ACCTGGGAACAATGCGCGGC	9	0.5175267770204479	CAGGTA	AC	2	TA	1	1	17	ENSG00000154025	ENST00000395645.3	TGA	22	FALSE	FALSE	FALSE	FALSE	NGN	NA	NA
BE3	4.575197889	donor	4.575197889	0.807387863	ACCGATGGGCATCAGTTCCA	10	0.46543330087633883	TCGGTG	AC	2	CA	1	1	17	ENSG00000154025	ENST00000395645.3	TGA	22	FALSE	FALSE	FALSE	FALSE	NGN	NA	NA
BE3	4.575197889	donor	4.575197889	0.807387863	ACCTGGACACTCTGTGGGGG	13	0.20593962999026294	CAGGTG	AC	2	CA	1	1	17	ENSG00000154025	ENST00000395645.3	TGG	22	FALSE	FALSE	FALSE	FALSE	NGN	NA	NA
BE3	2.960422164	acceptor	2.960422164	NA	GGCCATCACCTGGAGGGGGT	15	0.1781888997078871	CAGGTG	CC	10	NA	NA	1	17	ENSG00000154025	ENST00000395645.3	TGC	16	TRUE	FALSE	FALSE	FALSE	NGN	NA	NA
BE3	48.98153034	donor	2.691292876	48.98153034	CCCGTCCTACCTGGGAACAA	9	0.5175267770204479	CAGGTA	AC	10	TA	9	1	17	ENSG00000154025	ENST00000395645.3	TGC	14	FALSE	FALSE	FALSE	FALSE	NGN	NA	NA
BE3	8.073878628	donor	2.691292876	8.073878628	GCTGGCTCACCTGGACACTC	13	0.20593962999026294	CAGGTG	AC	10	CA	9	1	17	ENSG00000154025	ENST00000395645.3	TGT	14	FALSE	FALSE	FALSE	FALSE	NGN	NA	NA
ABE	0.807387863	acceptor	NA	0.807387863	AGGTGATGGCCAAACACCCC	15	0.1781888997078871	CAGGTG	NA	NA	CA	1	1	17	ENSG00000154025	ENST00000395645.3	AGA	22	TRUE	FALSE	FALSE	FALSE	NGN	NA	NA
BE3	44.13720317	donor	44.13720317	18.30079156	CCCACCTGTGCCTCCTTGTC	5	0.5625475285171102	CAGGTG	AC	5	CA	4	-1	17	ENSG00000188522	ENST00000388995.10	TGT	19	FALSE	FALSE	FALSE	FALSE	NGN	NA	NA
BE3	41.176781	acceptor	41.176781	NA	GGCCCTGGGAGAGAGAGAGC	6	0.5625475285171102	CAGGGC	CC	5	NA	NA	-1	17	ENSG00000188522	ENST00000388995.10	AGA	21	TRUE	FALSE	FALSE	FALSE	NGN	NA	NA
BE3	43.3298153	donor	38.21635884	43.3298153	TGCTCACCTTGAGGTGCCCC	3	0.8268060836501901	AAGGTG	AC	7	CA	6	-1	17	ENSG00000188522	ENST00000388995.10	AGG	17	FALSE	FALSE	FALSE	FALSE	NGN	NA	NA
BE3	41.176781	donor	26.91292876	41.176781	CCTCACCTTCTGTGCCTGGC	2	0.8585551330798479	AAGGTG	AC	6	CA	5	-1	17	ENSG00000188522	ENST00000388995.10	TGA	18	FALSE	FALSE	FALSE	FALSE	NGN	NA	NA
BE3	41.176781	donor	26.91292876	41.176781	GCTCACCTTGAGGTGCCCCA	3	0.8268060836501901	AAGGTG	AC	6	CA	5	-1	17	ENSG00000188522	ENST00000388995.10	GGT	18	FALSE	FALSE	FALSE	FALSE	NGN	NA	NA
BE3	23.01055409	donor	23.01055409	11.16886544	TCACCTTGAGGTGCCCCAGG	3	0.8268060836501901	AAGGTG	AC	4	CA	3	-1	17	ENSG00000188522	ENST00000388995.10	TGC	20	FALSE	FALSE	FALSE	FALSE	NGN	NA	NA
BE3	21.93403694	acceptor	21.93403694	NA	CCCTGGGAGAGAGAGAGCAG	6	0.5625475285171102	CAGGGC	CC	2	NA	NA	-1	17	ENSG00000188522	ENST00000388995.10	AGA	23	TRUE	FALSE	FALSE	FALSE	NGN	NA	NA
BE3	17.08970976	acceptor	17.08970976	NA	GCTGGCCCTGGGAGAGAGAG	6	0.5625475285171102	CAGGGC	CC	8	NA	NA	-1	17	ENSG00000188522	ENST00000388995.10	AGC	18	TRUE	FALSE	FALSE	FALSE	NGN	NA	NA
BE3	21.93403694	donor	10.7651715	21.93403694	CACCTGTAGGAGCCGCACAC	4	0.8032319391634981	CAGGTG	AC	3	CA	2	-1	17	ENSG00000188522	ENST00000388995.10	AGC	21	FALSE	FALSE	FALSE	FALSE	NGN	NA	NA
BE3	21.93403694	donor	10.7651715	21.93403694	CACCTGTGCCTCCTTGTCTG	5	0.5625475285171102	CAGGTG	AC	3	CA	2	-1	17	ENSG00000188522	ENST00000388995.10	TGG	21	FALSE	FALSE	FALSE	FALSE	NGN	NA	NA
BE3	17.08970976	donor	5.517150396	17.08970976	CTGCCTCACCTTCTGTGCCT	2	0.8585551330798479	AAGGTG	AC	9	CA	8	-1	17	ENSG00000188522	ENST00000388995.10	GGC	15	FALSE	FALSE	FALSE	FALSE	NGN	NA	NA
BE3	17.08970976	donor	5.517150396	17.08970976	CTGACCCACCTGTGCCTCCT	5	0.5625475285171102	CAGGTG	AC	9	CA	8	-1	17	ENSG00000188522	ENST00000388995.10	TGT	15	FALSE	FALSE	FALSE	FALSE	NGN	NA	NA
BE3	4.575197889	donor	4.575197889	0.807387863	ACCTGTGCCTCCTTGTCTGT	5	0.5625475285171102	CAGGTG	AC	2	CA	1	-1	17	ENSG00000188522	ENST00000388995.10	GGA	22	FALSE	FALSE	FALSE	FALSE	NGN	NA	NA
BE3	2.960422164	acceptor	2.960422164	NA	CTGCTGGCCCTGGGAGAGAG	6	0.5625475285171102	CAGGGC	CC	10	NA	NA	-1	17	ENSG00000188522	ENST00000388995.10	AGA	16	TRUE	FALSE	FALSE	FALSE	NGN	NA	NA
BE3	8.073878628	donor	2.691292876	8.073878628	GCTGCCTCACCTTCTGTGCC	2	0.8585551330798479	AAGGTG	AC	10	CA	9	-1	17	ENSG00000188522	ENST00000388995.10	TGG	14	FALSE	FALSE	FALSE	FALSE	NGN	NA	NA
BE3	8.073878628	donor	2.691292876	8.073878628	GGAGAGTCACCTGTAGGAGC	4	0.8032319391634981	CAGGTG	AC	10	CA	9	-1	17	ENSG00000188522	ENST00000388995.10	CGC	14	FALSE	FALSE	FALSE	FALSE	NGN	NA	NA
BE3	44.13720317	donor	44.13720317	18.30079156	CCCACCTGTGCCTCCTTGTC	5	0.23263770099213132	CAGGTG	AC	5	CA	4	-1	17	ENSG00000188522	ENST00000345041.4	TGT	19	FALSE	FALSE	FALSE	FALSE	NGN	NA	NA
BE3	41.176781	acceptor	41.176781	NA	GGCCCTGGGAGAGAGAGAGC	6	0.23263770099213132	CAGGGC	CC	5	NA	NA	-1	17	ENSG00000188522	ENST00000345041.4	AGA	21	TRUE	FALSE	FALSE	FALSE	NGN	NA	NA
BE3	43.3298153	donor	38.21635884	43.3298153	TGCTCACCTTGAGGTGCCCC	3	0.708176530961341	AAGGTG	AC	7	CA	6	-1	17	ENSG00000188522	ENST00000345041.4	AGG	17	FALSE	FALSE	FALSE	FALSE	NGN	NA	NA
BE3	41.176781	donor	26.91292876	41.176781	CCTCACCTTCTGTGCCTGGC	2	0.7653096134108792	AAGGTG	AC	6	CA	5	-1	17	ENSG00000188522	ENST00000345041.4	TGA	18	FALSE	FALSE	FALSE	FALSE	NGN	NA	NA
BE3	41.176781	donor	26.91292876	41.176781	GCTCACCTTGAGGTGCCCCA	3	0.708176530961341	AAGGTG	AC	6	CA	5	-1	17	ENSG00000188522	ENST00000345041.4	GGT	18	FALSE	FALSE	FALSE	FALSE	NGN	NA	NA
BE3	23.01055409	donor	23.01055409	11.16886544	TCACCTTGAGGTGCCCCAGG	3	0.708176530961341	AAGGTG	AC	4	CA	3	-1	17	ENSG00000188522	ENST00000345041.4	TGC	20	FALSE	FALSE	FALSE	FALSE	NGN	NA	NA
BE3	21.93403694	acceptor	21.93403694	NA	CCCTGGGAGAGAGAGAGCAG	6	0.23263770099213132	CAGGGC	CC	2	NA	NA	-1	17	ENSG00000188522	ENST00000345041.4	AGA	23	TRUE	FALSE	FALSE	FALSE	NGN	NA	NA
BE3	17.08970976	acceptor	17.08970976	NA	GCTGGCCCTGGGAGAGAGAG	6	0.23263770099213132	CAGGGC	CC	8	NA	NA	-1	17	ENSG00000188522	ENST00000345041.4	AGC	18	TRUE	FALSE	FALSE	FALSE	NGN	NA	NA
BE3	21.93403694	donor	10.7651715	21.93403694	CACCTGTAGGAGCCGCACAC	4	0.6657543619568935	CAGGTG	AC	3	CA	2	-1	17	ENSG00000188522	ENST00000345041.4	AGC	21	FALSE	FALSE	FALSE	FALSE	NGN	NA	NA
BE3	21.93403694	donor	10.7651715	21.93403694	CACCTGTGCCTCCTTGTCTG	5	0.23263770099213132	CAGGTG	AC	3	CA	2	-1	17	ENSG00000188522	ENST00000345041.4	TGG	21	FALSE	FALSE	FALSE	FALSE	NGN	NA	NA
BE3	17.08970976	donor	5.517150396	17.08970976	CTGCCTCACCTTCTGTGCCT	2	0.7653096134108792	AAGGTG	AC	9	CA	8	-1	17	ENSG00000188522	ENST00000345041.4	GGC	15	FALSE	FALSE	FALSE	FALSE	NGN	NA	NA
BE3	17.08970976	donor	5.517150396	17.08970976	CTGACCCACCTGTGCCTCCT	5	0.23263770099213132	CAGGTG	AC	9	CA	8	-1	17	ENSG00000188522	ENST00000345041.4	TGT	15	FALSE	FALSE	FALSE	FALSE	NGN	NA	NA
BE3	4.575197889	donor	4.575197889	0.807387863	ACCTGTGCCTCCTTGTCTGT	5	0.23263770099213132	CAGGTG	AC	2	CA	1	-1	17	ENSG00000188522	ENST00000345041.4	GGA	22	FALSE	FALSE	FALSE	FALSE	NGN	NA	NA
BE3	2.960422164	acceptor	2.960422164	NA	CTGCTGGCCCTGGGAGAGAG	6	0.23263770099213132	CAGGGC	CC	10	NA	NA	-1	17	ENSG00000188522	ENST00000345041.4	AGA	16	TRUE	FALSE	FALSE	FALSE	NGN	NA	NA
BE3	8.073878628	donor	2.691292876	8.073878628	GCTGCCTCACCTTCTGTGCC	2	0.7653096134108792	AAGGTG	AC	10	CA	9	-1	17	ENSG00000188522	ENST00000345041.4	TGG	14	FALSE	FALSE	FALSE	FALSE	NGN	NA	NA
BE3	8.073878628	donor	2.691292876	8.073878628	GGAGAGTCACCTGTAGGAGC	4	0.6657543619568935	CAGGTG	AC	10	CA	9	-1	17	ENSG00000188522	ENST00000345041.4	CGC	14	FALSE	FALSE	FALSE	FALSE	NGN	NA	NA
ABE	45.21372032	acceptor	NA	45.21372032	TCTTGCAGTCACCTGGGGCC	5	0.5559334845049131	CAGTCA	NA	NA	CA	7	-1	17	ENSG00000154016	ENST00000284154.9	TGC	16	TRUE	FALSE	FALSE	FALSE	NGN	NA	NA
BE3	44.13720317	acceptor	44.13720317	NA	GTGACTGCAAGAAGAGGAGG	5	0.5559334845049131	CAGTCA	AC	5	NA	NA	-1	17	ENSG00000154016	ENST00000284154.9	TGG	21	TRUE	FALSE	FALSE	FALSE	NGN	NA	NA
BE3	44.13720317	donor	44.13720317	18.30079156	CTCACGGATGGGGCTTGACG	2	0.6655328798185941	TCCGTG	AC	5	CA	4	-1	17	ENSG00000154016	ENST00000284154.9	CGG	19	FALSE	FALSE	FALSE	FALSE	NGN	NA	NA
BE3	38.21635884	acceptor	38.21635884	NA	AGGTGACTGCAAGAAGAGGA	5	0.5559334845049131	CAGTCA	AC	7	NA	NA	-1	17	ENSG00000154016	ENST00000284154.9	GGT	19	TRUE	FALSE	FALSE	FALSE	NGN	NA	NA
BE3	43.3298153	donor	38.21635884	43.3298153	CACTCACGGATGGGGCTTGA	2	0.6655328798185941	TCCGTG	AC	7	CA	6	-1	17	ENSG00000154016	ENST00000284154.9	CGC	17	FALSE	FALSE	FALSE	FALSE	NGN	NA	NA
BE3	43.3298153	donor	38.21635884	43.3298153	AGCTCACTTCACAGACACAG	3	0.6194255479969766	GAAGTG	AC	7	CA	6	-1	17	ENSG00000154016	ENST00000284154.9	AGA	17	FALSE	FALSE	FALSE	FALSE	NGN	NA	NA
BE3	23.01055409	acceptor	23.01055409	NA	TGACTGCAAGAAGAGGAGGT	5	0.5559334845049131	CAGTCA	AC	4	NA	NA	-1	17	ENSG00000154016	ENST00000284154.9	GGT	22	TRUE	FALSE	FALSE	FALSE	NGN	NA	NA
BE3	23.01055409	donor	23.01055409	11.16886544	TCACGGATGGGGCTTGACGC	2	0.6655328798185941	TCCGTG	AC	4	CA	3	-1	17	ENSG00000154016	ENST00000284154.9	GGA	20	FALSE	FALSE	FALSE	FALSE	NGN	NA	NA
ABE	21.93403694	acceptor	NA	21.93403694	CAGTCACCTGGGGCCTGCTT	5	0.5559334845049131	CAGTCA	NA	NA	CA	2	-1	17	ENSG00000154016	ENST00000284154.9	TGC	21	TRUE	FALSE	FALSE	FALSE	NGN	NA	NA
BE3	13.32189974	acceptor	13.32189974	NA	CAGGTGACTGCAAGAAGAGG	5	0.5559334845049131	CAGTCA	AC	8	NA	NA	-1	17	ENSG00000154016	ENST00000284154.9	AGG	18	TRUE	FALSE	FALSE	FALSE	NGN	NA	NA
BE3	12.24538259	donor	10.7651715	12.24538259	TACCTTGAGCAAGGGCTCCT	4	0.5559334845049131	AAGGTA	AC	3	TA	2	-1	17	ENSG00000154016	ENST00000284154.9	CGT	21	FALSE	FALSE	FALSE	FALSE	NGN	NA	NA
BE3	17.08970976	donor	5.517150396	17.08970976	AGAGCTCACTTCACAGACAC	3	0.6194255479969766	GAAGTG	AC	9	CA	8	-1	17	ENSG00000154016	ENST00000284154.9	AGA	15	FALSE	FALSE	FALSE	FALSE	NGN	NA	NA
BE3	2.691292876	acceptor	2.691292876	NA	CCCAGGTGACTGCAAGAAGA	5	0.5559334845049131	CAGTCA	AC	10	NA	NA	-1	17	ENSG00000154016	ENST00000284154.9	GGA	16	TRUE	FALSE	FALSE	FALSE	NGN	NA	NA
BE3	8.073878628	donor	2.691292876	8.073878628	GTCCACTCACGGATGGGGCT	2	0.6655328798185941	TCCGTG	AC	10	CA	9	-1	17	ENSG00000154016	ENST00000284154.9	TGA	14	FALSE	FALSE	FALSE	FALSE	NGN	NA	NA
BE3	48.98153034	donor	2.691292876	48.98153034	CCGCCCCTACCTTGAGCAAG	4	0.5559334845049131	AAGGTA	AC	10	TA	9	-1	17	ENSG00000154016	ENST00000284154.9	GGC	14	FALSE	FALSE	FALSE	FALSE	NGN	NA	NA
ABE	1.07651715	acceptor	NA	1.07651715	CTCTTCTTGCAGTCACCTGG	5	0.5559334845049131	CAGTCA	NA	NA	CA	11	-1	17	ENSG00000154016	ENST00000284154.9	GGC	12	TRUE	FALSE	FALSE	FALSE	NGN	NA	NA
ABE	45.21372032	acceptor	NA	45.21372032	TCTTGCAGTCACCTGGGGCC	4	0.5641330166270784	CAGTCA	NA	NA	CA	7	-1	17	ENSG00000154016	ENST00000573099.5	TGC	16	TRUE	FALSE	FALSE	FALSE	NGN	NA	NA
BE3	44.13720317	acceptor	44.13720317	NA	GTGACTGCAAGAAGAGGAGG	4	0.5641330166270784	CAGTCA	AC	5	NA	NA	-1	17	ENSG00000154016	ENST00000573099.5	TGG	21	TRUE	FALSE	FALSE	FALSE	NGN	NA	NA
BE3	44.13720317	donor	44.13720317	18.30079156	CTCACGGATGGGGCTTGACG	2	0.7090261282660333	TCCGTG	AC	5	CA	4	-1	17	ENSG00000154016	ENST00000573099.5	CGG	19	FALSE	FALSE	FALSE	FALSE	NGN	NA	NA
BE3	38.21635884	acceptor	38.21635884	NA	AGGTGACTGCAAGAAGAGGA	4	0.5641330166270784	CAGTCA	AC	7	NA	NA	-1	17	ENSG00000154016	ENST00000573099.5	GGT	19	TRUE	FALSE	FALSE	FALSE	NGN	NA	NA
BE3	43.3298153	donor	38.21635884	43.3298153	CACTCACGGATGGGGCTTGA	2	0.7090261282660333	TCCGTG	AC	7	CA	6	-1	17	ENSG00000154016	ENST00000573099.5	CGC	17	FALSE	FALSE	FALSE	FALSE	NGN	NA	NA
BE3	43.3298153	donor	38.21635884	43.3298153	AGCTCACTTCACAGACACAG	3	0.5641330166270784	GAAGTG	AC	7	CA	6	-1	17	ENSG00000154016	ENST00000573099.5	AGA	17	FALSE	FALSE	FALSE	FALSE	NGN	NA	NA
BE3	23.01055409	acceptor	23.01055409	NA	TGACTGCAAGAAGAGGAGGT	4	0.5641330166270784	CAGTCA	AC	4	NA	NA	-1	17	ENSG00000154016	ENST00000573099.5	GGT	22	TRUE	FALSE	FALSE	FALSE	NGN	NA	NA
BE3	23.01055409	donor	23.01055409	11.16886544	TCACGGATGGGGCTTGACGC	2	0.7090261282660333	TCCGTG	AC	4	CA	3	-1	17	ENSG00000154016	ENST00000573099.5	GGA	20	FALSE	FALSE	FALSE	FALSE	NGN	NA	NA
ABE	21.93403694	acceptor	NA	21.93403694	CAGTCACCTGGGGCCTGCTT	4	0.5641330166270784	CAGTCA	NA	NA	CA	2	-1	17	ENSG00000154016	ENST00000573099.5	TGC	21	TRUE	FALSE	FALSE	FALSE	NGN	NA	NA
BE3	13.32189974	acceptor	13.32189974	NA	CAGGTGACTGCAAGAAGAGG	4	0.5641330166270784	CAGTCA	AC	8	NA	NA	-1	17	ENSG00000154016	ENST00000573099.5	AGG	18	TRUE	FALSE	FALSE	FALSE	NGN	NA	NA
BE3	17.08970976	donor	5.517150396	17.08970976	AGAGCTCACTTCACAGACAC	3	0.5641330166270784	GAAGTG	AC	9	CA	8	-1	17	ENSG00000154016	ENST00000573099.5	AGA	15	FALSE	FALSE	FALSE	FALSE	NGN	NA	NA
BE3	2.691292876	acceptor	2.691292876	NA	CCCAGGTGACTGCAAGAAGA	4	0.5641330166270784	CAGTCA	AC	10	NA	NA	-1	17	ENSG00000154016	ENST00000573099.5	GGA	16	TRUE	FALSE	FALSE	FALSE	NGN	NA	NA
BE3	8.073878628	donor	2.691292876	8.073878628	GTCCACTCACGGATGGGGCT	2	0.7090261282660333	TCCGTG	AC	10	CA	9	-1	17	ENSG00000154016	ENST00000573099.5	TGA	14	FALSE	FALSE	FALSE	FALSE	NGN	NA	NA
ABE	1.07651715	acceptor	NA	1.07651715	CTCTTCTTGCAGTCACCTGG	4	0.5641330166270784	CAGTCA	NA	NA	CA	11	-1	17	ENSG00000154016	ENST00000573099.5	GGC	12	TRUE	FALSE	FALSE	FALSE	NGN	NA	NA
ABE	45.21372032	acceptor	NA	45.21372032	TCTTGCAGTCACCTGGGGCC	5	0.33896260554885405	CAGTCA	NA	NA	CA	7	-1	17	ENSG00000154016	ENST00000395635.5	TGC	16	TRUE	FALSE	FALSE	FALSE	NGN	NA	NA
BE3	44.13720317	acceptor	44.13720317	NA	GTGACTGCAAGAAGAGGAGG	5	0.33896260554885405	CAGTCA	AC	5	NA	NA	-1	17	ENSG00000154016	ENST00000395635.5	TGG	21	TRUE	FALSE	FALSE	FALSE	NGN	NA	NA
BE3	44.13720317	donor	44.13720317	18.30079156	CTCACGGATGGGGCTTGACG	2	0.6887816646562124	TCCGTG	AC	5	CA	4	-1	17	ENSG00000154016	ENST00000395635.5	CGG	19	FALSE	FALSE	FALSE	FALSE	NGN	NA	NA
BE3	38.21635884	acceptor	38.21635884	NA	AGGTGACTGCAAGAAGAGGA	5	0.33896260554885405	CAGTCA	AC	7	NA	NA	-1	17	ENSG00000154016	ENST00000395635.5	GGT	19	TRUE	FALSE	FALSE	FALSE	NGN	NA	NA
BE3	43.3298153	donor	38.21635884	43.3298153	CACTCACGGATGGGGCTTGA	2	0.6887816646562124	TCCGTG	AC	7	CA	6	-1	17	ENSG00000154016	ENST00000395635.5	CGC	17	FALSE	FALSE	FALSE	FALSE	NGN	NA	NA
BE3	43.3298153	donor	38.21635884	43.3298153	AGCTCACTTCACAGACACAG	3	0.5416164053075996	GAAGTG	AC	7	CA	6	-1	17	ENSG00000154016	ENST00000395635.5	AGA	17	FALSE	FALSE	FALSE	FALSE	NGN	NA	NA
BE3	23.01055409	acceptor	23.01055409	NA	TGACTGCAAGAAGAGGAGGT	5	0.33896260554885405	CAGTCA	AC	4	NA	NA	-1	17	ENSG00000154016	ENST00000395635.5	GGT	22	TRUE	FALSE	FALSE	FALSE	NGN	NA	NA
BE3	23.01055409	donor	23.01055409	11.16886544	TCACGGATGGGGCTTGACGC	2	0.6887816646562124	TCCGTG	AC	4	CA	3	-1	17	ENSG00000154016	ENST00000395635.5	GGA	20	FALSE	FALSE	FALSE	FALSE	NGN	NA	NA
ABE	21.93403694	acceptor	NA	21.93403694	CAGTCACCTGGGGCCTGCTT	5	0.33896260554885405	CAGTCA	NA	NA	CA	2	-1	17	ENSG00000154016	ENST00000395635.5	TGC	21	TRUE	FALSE	FALSE	FALSE	NGN	NA	NA
BE3	13.32189974	acceptor	13.32189974	NA	CAGGTGACTGCAAGAAGAGG	5	0.33896260554885405	CAGTCA	AC	8	NA	NA	-1	17	ENSG00000154016	ENST00000395635.5	AGG	18	TRUE	FALSE	FALSE	FALSE	NGN	NA	NA
BE3	12.24538259	donor	10.7651715	12.24538259	TACCTTGAGCAAGGGCTCCT	4	0.33896260554885405	AAGGTA	AC	3	TA	2	-1	17	ENSG00000154016	ENST00000395635.5	CGT	21	FALSE	FALSE	FALSE	FALSE	NGN	NA	NA
BE3	17.08970976	donor	5.517150396	17.08970976	AGAGCTCACTTCACAGACAC	3	0.5416164053075996	GAAGTG	AC	9	CA	8	-1	17	ENSG00000154016	ENST00000395635.5	AGA	15	FALSE	FALSE	FALSE	FALSE	NGN	NA	NA
BE3	2.691292876	acceptor	2.691292876	NA	CCCAGGTGACTGCAAGAAGA	5	0.33896260554885405	CAGTCA	AC	10	NA	NA	-1	17	ENSG00000154016	ENST00000395635.5	GGA	16	TRUE	FALSE	FALSE	FALSE	NGN	NA	NA
BE3	8.073878628	donor	2.691292876	8.073878628	GTCCACTCACGGATGGGGCT	2	0.6887816646562124	TCCGTG	AC	10	CA	9	-1	17	ENSG00000154016	ENST00000395635.5	TGA	14	FALSE	FALSE	FALSE	FALSE	NGN	NA	NA
BE3	48.98153034	donor	2.691292876	48.98153034	CCGCCCCTACCTTGAGCAAG	4	0.33896260554885405	AAGGTA	AC	10	TA	9	-1	17	ENSG00000154016	ENST00000395635.5	GGC	14	FALSE	FALSE	FALSE	FALSE	NGN	NA	NA
ABE	1.07651715	acceptor	NA	1.07651715	CTCTTCTTGCAGTCACCTGG	5	0.33896260554885405	CAGTCA	NA	NA	CA	11	-1	17	ENSG00000154016	ENST00000395635.5	GGC	12	TRUE	FALSE	FALSE	FALSE	NGN	NA	NA
ABE	45.21372032	acceptor	NA	45.21372032	TCTTGCAGTCACCTGGGGCC	6	0.26623376623376627	CAGTCA	NA	NA	CA	7	-1	17	ENSG00000154016	ENST00000583020.1	TGC	16	TRUE	FALSE	FALSE	FALSE	NGN	NA	NA
BE3	44.13720317	acceptor	44.13720317	NA	GTGACTGCAAGAAGAGGAGG	6	0.26623376623376627	CAGTCA	AC	5	NA	NA	-1	17	ENSG00000154016	ENST00000583020.1	TGG	21	TRUE	FALSE	FALSE	FALSE	NGN	NA	NA
BE3	44.13720317	donor	44.13720317	18.30079156	CTCACGGATGGGGCTTGACG	2	0.7298701298701299	TCCGTG	AC	5	CA	4	-1	17	ENSG00000154016	ENST00000583020.1	CGG	19	FALSE	FALSE	FALSE	FALSE	NGN	NA	NA
BE3	38.21635884	acceptor	38.21635884	NA	AGGTGACTGCAAGAAGAGGA	6	0.26623376623376627	CAGTCA	AC	7	NA	NA	-1	17	ENSG00000154016	ENST00000583020.1	GGT	19	TRUE	FALSE	FALSE	FALSE	NGN	NA	NA
BE3	43.3298153	donor	38.21635884	43.3298153	CACTCACGGATGGGGCTTGA	2	0.7298701298701299	TCCGTG	AC	7	CA	6	-1	17	ENSG00000154016	ENST00000583020.1	CGC	17	FALSE	FALSE	FALSE	FALSE	NGN	NA	NA
BE3	43.3298153	donor	38.21635884	43.3298153	AGCTCACTTCACAGACACAG	3	0.5714285714285714	GAAGTG	AC	7	CA	6	-1	17	ENSG00000154016	ENST00000583020.1	AGA	17	FALSE	FALSE	FALSE	FALSE	NGN	NA	NA
BE3	23.01055409	acceptor	23.01055409	NA	TGACTGCAAGAAGAGGAGGT	6	0.26623376623376627	CAGTCA	AC	4	NA	NA	-1	17	ENSG00000154016	ENST00000583020.1	GGT	22	TRUE	FALSE	FALSE	FALSE	NGN	NA	NA
BE3	23.01055409	donor	23.01055409	11.16886544	TCACGGATGGGGCTTGACGC	2	0.7298701298701299	TCCGTG	AC	4	CA	3	-1	17	ENSG00000154016	ENST00000583020.1	GGA	20	FALSE	FALSE	FALSE	FALSE	NGN	NA	NA
BE3	23.01055409	donor	23.01055409	11.16886544	CCACCTGGGTGCTAACTGCC	4	0.4844155844155844	CAGGTG	AC	4	CA	3	-1	17	ENSG00000154016	ENST00000583020.1	CGC	20	FALSE	FALSE	FALSE	FALSE	NGN	NA	NA
ABE	21.93403694	acceptor	NA	21.93403694	CAGTCACCTGGGGCCTGCTT	6	0.26623376623376627	CAGTCA	NA	NA	CA	2	-1	17	ENSG00000154016	ENST00000583020.1	TGC	21	TRUE	FALSE	FALSE	FALSE	NGN	NA	NA
BE3	13.32189974	acceptor	13.32189974	NA	CAGGTGACTGCAAGAAGAGG	6	0.26623376623376627	CAGTCA	AC	8	NA	NA	-1	17	ENSG00000154016	ENST00000583020.1	AGG	18	TRUE	FALSE	FALSE	FALSE	NGN	NA	NA
BE3	45.21372032	donor	13.32189974	45.21372032	GGACCCACCTGGGTGCTAAC	4	0.4844155844155844	CAGGTG	AC	8	CA	7	-1	17	ENSG00000154016	ENST00000583020.1	TGC	16	FALSE	FALSE	FALSE	FALSE	NGN	NA	NA
BE3	12.24538259	donor	10.7651715	12.24538259	TACCTTGAGCAAGGGCTCCT	5	0.26623376623376627	AAGGTA	AC	3	TA	2	-1	17	ENSG00000154016	ENST00000583020.1	CGT	21	FALSE	FALSE	FALSE	FALSE	NGN	NA	NA
BE3	17.08970976	donor	5.517150396	17.08970976	AGAGCTCACTTCACAGACAC	3	0.5714285714285714	GAAGTG	AC	9	CA	8	-1	17	ENSG00000154016	ENST00000583020.1	AGA	15	FALSE	FALSE	FALSE	FALSE	NGN	NA	NA
BE3	2.691292876	acceptor	2.691292876	NA	CCCAGGTGACTGCAAGAAGA	6	0.26623376623376627	CAGTCA	AC	10	NA	NA	-1	17	ENSG00000154016	ENST00000583020.1	GGA	16	TRUE	FALSE	FALSE	FALSE	NGN	NA	NA
BE3	8.073878628	donor	2.691292876	8.073878628	GTCCACTCACGGATGGGGCT	2	0.7298701298701299	TCCGTG	AC	10	CA	9	-1	17	ENSG00000154016	ENST00000583020.1	TGA	14	FALSE	FALSE	FALSE	FALSE	NGN	NA	NA
BE3	48.98153034	donor	2.691292876	48.98153034	CCGCCCCTACCTTGAGCAAG	5	0.26623376623376627	AAGGTA	AC	10	TA	9	-1	17	ENSG00000154016	ENST00000583020.1	GGC	14	FALSE	FALSE	FALSE	FALSE	NGN	NA	NA
ABE	1.07651715	acceptor	NA	1.07651715	CTCTTCTTGCAGTCACCTGG	6	0.26623376623376627	CAGTCA	NA	NA	CA	11	-1	17	ENSG00000154016	ENST00000583020.1	GGC	12	TRUE	FALSE	FALSE	FALSE	NGN	NA	NA
BE3	44.13720317	acceptor	44.13720317	NA	GTTACTGGAGAAAAGGCAAA	4	0.6572085889570551	CAGTAA	AC	5	NA	NA	1	17	ENSG00000189152	ENST00000344415.8	TGG	21	TRUE	FALSE	FALSE	FALSE	NGN	NA	NA
BE3	44.13720317	donor	44.13720317	18.30079156	CTCACGGATGGGGCTTGACG	2	0.7507668711656441	TCCGTG	AC	5	CA	4	1	17	ENSG00000189152	ENST00000344415.8	CGG	19	FALSE	FALSE	FALSE	FALSE	NGN	NA	NA
ABE	43.3298153	acceptor	NA	43.3298153	TCTCCAGTAACAGAGCCCAG	4	0.6572085889570551	CAGTAA	NA	NA	CA	6	1	17	ENSG00000189152	ENST00000344415.8	AGG	17	TRUE	FALSE	FALSE	FALSE	NGN	NA	NA
ABE	41.176781	acceptor	NA	41.176781	CTCCAGTAACAGAGCCCAGA	4	0.6572085889570551	CAGTAA	NA	NA	CA	5	1	17	ENSG00000189152	ENST00000344415.8	GGG	18	TRUE	FALSE	FALSE	FALSE	NGN	NA	NA
BE3	43.3298153	donor	38.21635884	43.3298153	CACTCACGGATGGGGCTTGA	2	0.7507668711656441	TCCGTG	AC	7	CA	6	1	17	ENSG00000189152	ENST00000344415.8	CGC	17	FALSE	FALSE	FALSE	FALSE	NGN	NA	NA
BE3	43.3298153	donor	38.21635884	43.3298153	AGCTCACTTCACAGACACAG	3	0.6572085889570551	GAAGTG	AC	7	CA	6	1	17	ENSG00000189152	ENST00000344415.8	AGA	17	FALSE	FALSE	FALSE	FALSE	NGN	NA	NA
BE3	23.01055409	acceptor	23.01055409	NA	TTACTGGAGAAAAGGCAAAT	4	0.6572085889570551	CAGTAA	AC	4	NA	NA	1	17	ENSG00000189152	ENST00000344415.8	GGC	22	TRUE	FALSE	FALSE	FALSE	NGN	NA	NA
BE3	23.01055409	donor	23.01055409	11.16886544	TCACGGATGGGGCTTGACGC	2	0.7507668711656441	TCCGTG	AC	4	CA	3	1	17	ENSG00000189152	ENST00000344415.8	GGA	20	FALSE	FALSE	FALSE	FALSE	NGN	NA	NA
ABE	18.30079156	acceptor	NA	18.30079156	TCCAGTAACAGAGCCCAGAG	4	0.6572085889570551	CAGTAA	NA	NA	CA	4	1	17	ENSG00000189152	ENST00000344415.8	GGG	19	TRUE	FALSE	FALSE	FALSE	NGN	NA	NA
ABE	17.08970976	acceptor	NA	17.08970976	TTTCTCCAGTAACAGAGCCC	4	0.6572085889570551	CAGTAA	NA	NA	CA	8	1	17	ENSG00000189152	ENST00000344415.8	AGA	15	TRUE	FALSE	FALSE	FALSE	NGN	NA	NA
ABE	11.16886544	acceptor	NA	11.16886544	CCAGTAACAGAGCCCAGAGG	4	0.6572085889570551	CAGTAA	NA	NA	CA	3	1	17	ENSG00000189152	ENST00000344415.8	GGT	20	TRUE	FALSE	FALSE	FALSE	NGN	NA	NA
BE3	17.08970976	donor	5.517150396	17.08970976	AGAGCTCACTTCACAGACAC	3	0.6572085889570551	GAAGTG	AC	9	CA	8	1	17	ENSG00000189152	ENST00000344415.8	AGA	15	FALSE	FALSE	FALSE	FALSE	NGN	NA	NA
BE3	8.073878628	donor	2.691292876	8.073878628	GTCCACTCACGGATGGGGCT	2	0.7507668711656441	TCCGTG	AC	10	CA	9	1	17	ENSG00000189152	ENST00000344415.8	TGA	14	FALSE	FALSE	FALSE	FALSE	NGN	NA	NA
BE3	45.21372032	acceptor	45.21372032	NA	TACCACCTGCGGAGAGAGGG	3	0.6998841251448435	CAGGTG	CC	7	NA	NA	1	17	ENSG00000189152	ENST00000577213.1	AGC	19	TRUE	FALSE	FALSE	FALSE	NGN	NA	NA
BE3	44.13720317	donor	44.13720317	18.30079156	CTCACGGATGGGGCTTGACG	2	0.6998841251448435	TCCGTG	AC	5	CA	4	1	17	ENSG00000189152	ENST00000577213.1	CGG	19	FALSE	FALSE	FALSE	FALSE	NGN	NA	NA
ABE	43.3298153	acceptor	NA	43.3298153	TCCGCAGGTGGTACTCGGGC	3	0.6998841251448435	CAGGTG	NA	NA	CA	6	1	17	ENSG00000189152	ENST00000577213.1	AGG	17	TRUE	FALSE	FALSE	FALSE	NGN	NA	NA
ABE	41.176781	acceptor	NA	41.176781	CCGCAGGTGGTACTCGGGCA	3	0.6998841251448435	CAGGTG	NA	NA	CA	5	1	17	ENSG00000189152	ENST00000577213.1	GGA	18	TRUE	FALSE	FALSE	FALSE	NGN	NA	NA
BE3	43.3298153	donor	38.21635884	43.3298153	CACTCACGGATGGGGCTTGA	2	0.6998841251448435	TCCGTG	AC	7	CA	6	1	17	ENSG00000189152	ENST00000577213.1	CGC	17	FALSE	FALSE	FALSE	FALSE	NGN	NA	NA
BE3	23.01055409	donor	23.01055409	11.16886544	TCACGGATGGGGCTTGACGC	2	0.6998841251448435	TCCGTG	AC	4	CA	3	1	17	ENSG00000189152	ENST00000577213.1	GGA	20	FALSE	FALSE	FALSE	FALSE	NGN	NA	NA
BE3	21.93403694	acceptor	21.93403694	NA	ACCTGCGGAGAGAGGGAGCC	3	0.6998841251448435	CAGGTG	CC	2	NA	NA	1	17	ENSG00000189152	ENST00000577213.1	GGT	23	TRUE	FALSE	FALSE	FALSE	NGN	NA	NA
BE3	18.30079156	acceptor	18.30079156	NA	CACCTGCGGAGAGAGGGAGC	3	0.6998841251448435	CAGGTG	CC	4	NA	NA	1	17	ENSG00000189152	ENST00000577213.1	CGG	22	TRUE	FALSE	FALSE	FALSE	NGN	NA	NA
BE3	8.073878628	acceptor	8.073878628	NA	AGTACCACCTGCGGAGAGAG	3	0.6998841251448435	CAGGTG	CC	9	NA	NA	1	17	ENSG00000189152	ENST00000577213.1	GGA	17	TRUE	FALSE	FALSE	FALSE	NGN	NA	NA
ABE	8.073878628	acceptor	NA	8.073878628	CTCTCCGCAGGTGGTACTCG	3	0.6998841251448435	CAGGTG	NA	NA	CA	9	1	17	ENSG00000189152	ENST00000577213.1	GGC	14	TRUE	FALSE	FALSE	FALSE	NGN	NA	NA
BE3	2.960422164	acceptor	2.960422164	NA	GAGTACCACCTGCGGAGAGA	3	0.6998841251448435	CAGGTG	CC	10	NA	NA	1	17	ENSG00000189152	ENST00000577213.1	GGG	16	TRUE	FALSE	FALSE	FALSE	NGN	NA	NA
ABE	2.960422164	acceptor	NA	2.960422164	TCTCTCCGCAGGTGGTACTC	3	0.6998841251448435	CAGGTG	NA	NA	CA	10	1	17	ENSG00000189152	ENST00000577213.1	GGG	13	TRUE	FALSE	FALSE	FALSE	NGN	NA	NA
BE3	8.073878628	donor	2.691292876	8.073878628	GTCCACTCACGGATGGGGCT	2	0.6998841251448435	TCCGTG	AC	10	CA	9	1	17	ENSG00000189152	ENST00000577213.1	TGA	14	FALSE	FALSE	FALSE	FALSE	NGN	NA	NA
BE3	1.07651715	acceptor	1.07651715	NA	CGAGTACCACCTGCGGAGAG	3	0.6998841251448435	CAGGTG	CC	11	NA	NA	1	17	ENSG00000189152	ENST00000577213.1	AGG	15	TRUE	FALSE	FALSE	FALSE	NGN	NA	NA
ABE	1.07651715	acceptor	NA	1.07651715	CTCTCTCCGCAGGTGGTACT	3	0.6998841251448435	CAGGTG	NA	NA	CA	11	1	17	ENSG00000189152	ENST00000577213.1	CGG	12	TRUE	FALSE	FALSE	FALSE	NGN	NA	NA
BE3	45.21372032	acceptor	45.21372032	NA	TACCACCTGCGGAGAGAGGG	3	0.31443298969072164	CAGGTG	CC	7	NA	NA	1	17	ENSG00000189152	ENST00000437957.2	AGC	19	TRUE	FALSE	FALSE	FALSE	NGN	NA	NA
BE3	44.13720317	donor	44.13720317	18.30079156	CTCACGGATGGGGCTTGACG	2	0.31443298969072164	TCCGTG	AC	5	CA	4	1	17	ENSG00000189152	ENST00000437957.2	CGG	19	FALSE	FALSE	FALSE	FALSE	NGN	NA	NA
ABE	43.3298153	acceptor	NA	43.3298153	TCCGCAGGTGGTACTCGGGC	3	0.31443298969072164	CAGGTG	NA	NA	CA	6	1	17	ENSG00000189152	ENST00000437957.2	AGG	17	TRUE	FALSE	FALSE	FALSE	NGN	NA	NA
ABE	41.176781	acceptor	NA	41.176781	CCGCAGGTGGTACTCGGGCA	3	0.31443298969072164	CAGGTG	NA	NA	CA	5	1	17	ENSG00000189152	ENST00000437957.2	GGA	18	TRUE	FALSE	FALSE	FALSE	NGN	NA	NA
BE3	43.3298153	donor	38.21635884	43.3298153	CACTCACGGATGGGGCTTGA	2	0.31443298969072164	TCCGTG	AC	7	CA	6	1	17	ENSG00000189152	ENST00000437957.2	CGC	17	FALSE	FALSE	FALSE	FALSE	NGN	NA	NA
BE3	43.3298153	donor	38.21635884	43.3298153	AGCTCACTTCACAGACACAG	3	0	GAAGTG	AC	7	CA	6	1	17	ENSG00000189152	ENST00000437957.2	AGA	17	TRUE	FALSE	FALSE	TRUE	NGN	NA	NA
BE3	23.01055409	donor	23.01055409	11.16886544	TCACGGATGGGGCTTGACGC	2	0.31443298969072164	TCCGTG	AC	4	CA	3	1	17	ENSG00000189152	ENST00000437957.2	GGA	20	FALSE	FALSE	FALSE	FALSE	NGN	NA	NA
BE3	21.93403694	acceptor	21.93403694	NA	ACCTGCGGAGAGAGGGAGCC	3	0.31443298969072164	CAGGTG	CC	2	NA	NA	1	17	ENSG00000189152	ENST00000437957.2	GGT	23	TRUE	FALSE	FALSE	FALSE	NGN	NA	NA
BE3	18.30079156	acceptor	18.30079156	NA	CACCTGCGGAGAGAGGGAGC	3	0.31443298969072164	CAGGTG	CC	4	NA	NA	1	17	ENSG00000189152	ENST00000437957.2	CGG	22	TRUE	FALSE	FALSE	FALSE	NGN	NA	NA
BE3	8.073878628	acceptor	8.073878628	NA	AGTACCACCTGCGGAGAGAG	3	0.31443298969072164	CAGGTG	CC	9	NA	NA	1	17	ENSG00000189152	ENST00000437957.2	GGA	17	TRUE	FALSE	FALSE	FALSE	NGN	NA	NA
ABE	8.073878628	acceptor	NA	8.073878628	CTCTCCGCAGGTGGTACTCG	3	0.31443298969072164	CAGGTG	NA	NA	CA	9	1	17	ENSG00000189152	ENST00000437957.2	GGC	14	TRUE	FALSE	FALSE	FALSE	NGN	NA	NA
BE3	17.08970976	donor	5.517150396	17.08970976	AGAGCTCACTTCACAGACAC	3	0	GAAGTG	AC	9	CA	8	1	17	ENSG00000189152	ENST00000437957.2	AGA	15	TRUE	FALSE	FALSE	TRUE	NGN	NA	NA
BE3	2.960422164	acceptor	2.960422164	NA	GAGTACCACCTGCGGAGAGA	3	0.31443298969072164	CAGGTG	CC	10	NA	NA	1	17	ENSG00000189152	ENST00000437957.2	GGG	16	TRUE	FALSE	FALSE	FALSE	NGN	NA	NA
ABE	2.960422164	acceptor	NA	2.960422164	TCTCTCCGCAGGTGGTACTC	3	0.31443298969072164	CAGGTG	NA	NA	CA	10	1	17	ENSG00000189152	ENST00000437957.2	GGG	13	TRUE	FALSE	FALSE	FALSE	NGN	NA	NA
BE3	8.073878628	donor	2.691292876	8.073878628	GTCCACTCACGGATGGGGCT	2	0.31443298969072164	TCCGTG	AC	10	CA	9	1	17	ENSG00000189152	ENST00000437957.2	TGA	14	FALSE	FALSE	FALSE	FALSE	NGN	NA	NA
BE3	1.07651715	acceptor	1.07651715	NA	CGAGTACCACCTGCGGAGAG	3	0.31443298969072164	CAGGTG	CC	11	NA	NA	1	17	ENSG00000189152	ENST00000437957.2	AGG	15	TRUE	FALSE	FALSE	FALSE	NGN	NA	NA
ABE	1.07651715	acceptor	NA	1.07651715	CTCTCTCCGCAGGTGGTACT	3	0.31443298969072164	CAGGTG	NA	NA	CA	11	1	17	ENSG00000189152	ENST00000437957.2	CGG	12	TRUE	FALSE	FALSE	FALSE	NGN	NA	NA
BE3	53.69129288	acceptor	53.69129288	NA	GGGCTCTGTTACTGGAGAAA	3	0.8261933904528764	CAGAGC	TC	6	NA	NA	1	17	ENSG00000189152	ENST00000574324.1	AGG	20	TRUE	FALSE	FALSE	FALSE	NGN	NA	NA
BE3	48.98153034	acceptor	48.98153034	NA	GGCTCTGTTACTGGAGAAAA	3	0.8261933904528764	CAGAGC	TC	5	NA	NA	1	17	ENSG00000189152	ENST00000574324.1	GGC	21	TRUE	FALSE	FALSE	FALSE	NGN	NA	NA
BE3	43.3298153	donor	38.21635884	43.3298153	AGCTCACTTCACAGACACAG	2	0.8261933904528764	GAAGTG	AC	7	CA	6	1	17	ENSG00000189152	ENST00000574324.1	AGA	17	FALSE	FALSE	FALSE	FALSE	NGN	NA	NA
BE3	12.24538259	acceptor	12.24538259	NA	CCTCTGGGCTCTGTTACTGG	3	0.8261933904528764	CAGAGC	TC	11	NA	NA	1	17	ENSG00000189152	ENST00000574324.1	AGA	15	TRUE	FALSE	FALSE	FALSE	NGN	NA	NA
ABE	11.16886544	acceptor	NA	11.16886544	ACAGAGCCCAGAGGGGTCCC	3	0.8261933904528764	CAGAGC	NA	NA	CA	3	1	17	ENSG00000189152	ENST00000574324.1	TGC	20	TRUE	FALSE	FALSE	FALSE	NGN	NA	NA
ABE	8.073878628	acceptor	NA	8.073878628	CCAGTAACAGAGCCCAGAGG	3	0.8261933904528764	CAGAGC	NA	NA	CA	9	1	17	ENSG00000189152	ENST00000574324.1	GGT	14	TRUE	FALSE	FALSE	FALSE	NGN	NA	NA
BE3	17.08970976	donor	5.517150396	17.08970976	AGAGCTCACTTCACAGACAC	2	0.8261933904528764	GAAGTG	AC	9	CA	8	1	17	ENSG00000189152	ENST00000574324.1	AGA	15	FALSE	FALSE	FALSE	FALSE	NGN	NA	NA
ABE	2.960422164	acceptor	NA	2.960422164	TCCAGTAACAGAGCCCAGAG	3	0.8261933904528764	CAGAGC	NA	NA	CA	10	1	17	ENSG00000189152	ENST00000574324.1	GGG	13	TRUE	FALSE	FALSE	FALSE	NGN	NA	NA
BE3	2.556728232	acceptor	2.556728232	NA	CCCCTCTGGGCTCTGTTACT	3	0.8261933904528764	CAGAGC	TC	13	NA	NA	1	17	ENSG00000189152	ENST00000574324.1	GGA	13	TRUE	FALSE	FALSE	FALSE	NGN	NA	NA
ABE	1.07651715	acceptor	NA	1.07651715	CTCCAGTAACAGAGCCCAGA	3	0.8261933904528764	CAGAGC	NA	NA	CA	11	1	17	ENSG00000189152	ENST00000574324.1	GGG	12	TRUE	FALSE	FALSE	FALSE	NGN	NA	NA
BE3	44.13720317	acceptor	44.13720317	NA	GTTACTGGAGAAAAGGCAAA	3	0.8140350877192982	CAGTAA	AC	5	NA	NA	1	17	ENSG00000189152	ENST00000583540.1	TGG	21	TRUE	FALSE	FALSE	FALSE	NGN	NA	NA
ABE	43.3298153	acceptor	NA	43.3298153	TCTCCAGTAACAGAGCCCAG	3	0.8140350877192982	CAGTAA	NA	NA	CA	6	1	17	ENSG00000189152	ENST00000583540.1	AGG	17	TRUE	FALSE	FALSE	FALSE	NGN	NA	NA
ABE	41.176781	acceptor	NA	41.176781	CTCCAGTAACAGAGCCCAGA	3	0.8140350877192982	CAGTAA	NA	NA	CA	5	1	17	ENSG00000189152	ENST00000583540.1	GGG	18	TRUE	FALSE	FALSE	FALSE	NGN	NA	NA
BE3	23.01055409	acceptor	23.01055409	NA	TTACTGGAGAAAAGGCAAAT	3	0.8140350877192982	CAGTAA	AC	4	NA	NA	1	17	ENSG00000189152	ENST00000583540.1	GGC	22	TRUE	FALSE	FALSE	FALSE	NGN	NA	NA
BE3	23.01055409	donor	23.01055409	11.16886544	CCACCTGGGTGCTAACTGCC	2	0.8140350877192982	CAGGTG	AC	4	CA	3	1	17	ENSG00000189152	ENST00000583540.1	CGC	20	FALSE	FALSE	FALSE	FALSE	NGN	NA	NA
ABE	18.30079156	acceptor	NA	18.30079156	TCCAGTAACAGAGCCCAGAG	3	0.8140350877192982	CAGTAA	NA	NA	CA	4	1	17	ENSG00000189152	ENST00000583540.1	GGG	19	TRUE	FALSE	FALSE	FALSE	NGN	NA	NA
ABE	17.08970976	acceptor	NA	17.08970976	TTTCTCCAGTAACAGAGCCC	3	0.8140350877192982	CAGTAA	NA	NA	CA	8	1	17	ENSG00000189152	ENST00000583540.1	AGA	15	TRUE	FALSE	FALSE	FALSE	NGN	NA	NA
BE3	45.21372032	donor	13.32189974	45.21372032	GGACCCACCTGGGTGCTAAC	2	0.8140350877192982	CAGGTG	AC	8	CA	7	1	17	ENSG00000189152	ENST00000583540.1	TGC	16	FALSE	FALSE	FALSE	FALSE	NGN	NA	NA
ABE	11.16886544	acceptor	NA	11.16886544	CCAGTAACAGAGCCCAGAGG	3	0.8140350877192982	CAGTAA	NA	NA	CA	3	1	17	ENSG00000189152	ENST00000583540.1	GGT	20	TRUE	FALSE	FALSE	FALSE	NGN	NA	NA
ABE	51	acceptor	NA	51	TTCTCTAGGTCATGGCTTCC	3	0.4776386404293381	TAGGTC	NA	NA	TA	7	1	17	ENSG00000072134	ENST00000582015.5	AGC	16	TRUE	FALSE	FALSE	FALSE	NGN	NA	NA
BE3	53.69129288	donor	38.21635884	53.69129288	CACTTACCAGGCTACAGTGA	2	0.4776386404293381	CTGGTA	AC	7	TA	6	1	17	ENSG00000072134	ENST00000582015.5	GGT	17	FALSE	FALSE	FALSE	FALSE	NGN	NA	NA
BE3	51	donor	13.32189974	51	TCACTTACCAGGCTACAGTG	2	0.4776386404293381	CTGGTA	AC	8	TA	7	1	17	ENSG00000072134	ENST00000582015.5	AGG	16	FALSE	FALSE	FALSE	FALSE	NGN	NA	NA
BE3	48.98153034	donor	2.691292876	48.98153034	ACTCACTTACCAGGCTACAG	2	0.4776386404293381	CTGGTA	AC	10	TA	9	1	17	ENSG00000072134	ENST00000582015.5	TGA	14	FALSE	FALSE	FALSE	FALSE	NGN	NA	NA
ABE	2.556728232	acceptor	NA	2.556728232	GGTCATGGCTTCCAGCTTTT	3	0.4776386404293381	TAGGTC	NA	NA	TA	-1	1	17	ENSG00000072134	ENST00000582015.5	CGA	23	TRUE	FALSE	FALSE	FALSE	NGN	NA	NA
BE3	1.07651715	acceptor	1.07651715	NA	AAGCCATGACCTAGAGAAAG	3	0.4776386404293381	TAGGTC	CC	11	NA	NA	1	17	ENSG00000072134	ENST00000582015.5	AGA	15	TRUE	FALSE	FALSE	FALSE	NGN	NA	NA
ABE	51	acceptor	NA	51	TTCTCTAGGTCATGGCTTCC	3	0.7292817679558011	TAGGTC	NA	NA	TA	7	1	17	ENSG00000072134	ENST00000584633.1	AGC	16	TRUE	FALSE	FALSE	FALSE	NGN	NA	NA
BE3	53.69129288	donor	38.21635884	53.69129288	CACTTACCAGGCTACAGTGA	2	0.7292817679558011	CTGGTA	AC	7	TA	6	1	17	ENSG00000072134	ENST00000584633.1	GGT	17	FALSE	FALSE	FALSE	FALSE	NGN	NA	NA
BE3	51	donor	13.32189974	51	TCACTTACCAGGCTACAGTG	2	0.7292817679558011	CTGGTA	AC	8	TA	7	1	17	ENSG00000072134	ENST00000584633.1	AGG	16	FALSE	FALSE	FALSE	FALSE	NGN	NA	NA
BE3	48.98153034	donor	2.691292876	48.98153034	ACTCACTTACCAGGCTACAG	2	0.7292817679558011	CTGGTA	AC	10	TA	9	1	17	ENSG00000072134	ENST00000584633.1	TGA	14	FALSE	FALSE	FALSE	FALSE	NGN	NA	NA
ABE	2.556728232	acceptor	NA	2.556728232	GGTCATGGCTTCCAGCTTTT	3	0.7292817679558011	TAGGTC	NA	NA	TA	-1	1	17	ENSG00000072134	ENST00000584633.1	CGA	23	TRUE	FALSE	FALSE	FALSE	NGN	NA	NA
BE3	1.07651715	acceptor	1.07651715	NA	AAGCCATGACCTAGAGAAAG	3	0.7292817679558011	TAGGTC	CC	11	NA	NA	1	17	ENSG00000072134	ENST00000584633.1	AGA	15	TRUE	FALSE	FALSE	FALSE	NGN	NA	NA
BE3	45.21372032	acceptor	45.21372032	NA	GAGCACCTGGGGAGACAGAA	11	0.5676954732510289	CAGGTG	CC	7	NA	NA	1	17	ENSG00000072134	ENST00000314728.9	GGA	19	TRUE	FALSE	FALSE	FALSE	NGN	NA	NA
BE3	44.13720317	donor	44.13720317	43.73350923	TTTACCAAACGATGGCCAGG	7	0.665843621399177	TTGGTA	AC	5	TA	4	1	17	ENSG00000072134	ENST00000314728.9	GGT	19	FALSE	FALSE	FALSE	FALSE	NGN	NA	NA
BE3	44.13720317	donor	44.13720317	43.73350923	CCTACCTGGTGCCAGGAAAG	10	0.5676954732510289	CAGGTA	AC	5	TA	4	1	17	ENSG00000072134	ENST00000314728.9	GGT	19	FALSE	FALSE	FALSE	FALSE	NGN	NA	NA
BE3	41.176781	acceptor	41.176781	NA	GCACCTGGGGAGACAGAAGG	11	0.5676954732510289	CAGGTG	CC	5	NA	NA	1	17	ENSG00000072134	ENST00000314728.9	AGG	21	TRUE	FALSE	FALSE	FALSE	NGN	NA	NA
BE3	53.69129288	donor	38.21635884	53.69129288	CACTTACCAGGCTACAGTGA	2	0.9358024691358025	CTGGTA	AC	7	TA	6	1	17	ENSG00000072134	ENST00000314728.9	GGT	17	FALSE	FALSE	FALSE	FALSE	NGN	NA	NA
BE3	43.3298153	donor	38.21635884	43.3298153	TACTCACAGCCATGGTAGGA	3	0.7786008230452675	GCTGTG	AC	7	CA	6	1	17	ENSG00000072134	ENST00000314728.9	GGC	17	FALSE	FALSE	FALSE	FALSE	NGN	NA	NA
BE3	53.69129288	donor	38.21635884	53.69129288	CTCTTACCTCTTTCTTTTTT	6	0.7016460905349795	GAGGTA	AC	7	TA	6	1	17	ENSG00000072134	ENST00000314728.9	GGA	17	FALSE	FALSE	FALSE	FALSE	NGN	NA	NA
BE3	53.69129288	donor	38.21635884	53.69129288	TCTTTACCAAACGATGGCCA	7	0.665843621399177	TTGGTA	AC	7	TA	6	1	17	ENSG00000072134	ENST00000314728.9	GGG	17	FALSE	FALSE	FALSE	FALSE	NGN	NA	NA
BE3	43.3298153	donor	38.21635884	43.3298153	GGCTCACCAGAGACAGACAC	8	0.6296296296296297	CTGGTG	AC	7	CA	6	1	17	ENSG00000072134	ENST00000314728.9	GGG	17	FALSE	FALSE	FALSE	FALSE	NGN	NA	NA
BE3	53.69129288	donor	38.21635884	53.69129288	TACATACCTGTTTTTTTTGA	9	0.6119341563786008	CAGGTA	AC	7	TA	6	1	17	ENSG00000072134	ENST00000314728.9	AGT	17	FALSE	FALSE	FALSE	FALSE	NGN	NA	NA
BE3	53.69129288	donor	38.21635884	53.69129288	AGCCTACCTGGTGCCAGGAA	10	0.5676954732510289	CAGGTA	AC	7	TA	6	1	17	ENSG00000072134	ENST00000314728.9	AGG	17	FALSE	FALSE	FALSE	FALSE	NGN	NA	NA
BE3	48.98153034	donor	26.91292876	48.98153034	CTTTACCAAACGATGGCCAG	7	0.665843621399177	TTGGTA	AC	6	TA	5	1	17	ENSG00000072134	ENST00000314728.9	GGG	18	FALSE	FALSE	FALSE	FALSE	NGN	NA	NA
BE3	41.176781	donor	26.91292876	41.176781	GCTCACCAGAGACAGACACG	8	0.6296296296296297	CTGGTG	AC	6	CA	5	1	17	ENSG00000072134	ENST00000314728.9	GGC	18	FALSE	FALSE	FALSE	FALSE	NGN	NA	NA
BE3	48.98153034	donor	26.91292876	48.98153034	GCCTACCTGGTGCCAGGAAA	10	0.5676954732510289	CAGGTA	AC	6	TA	5	1	17	ENSG00000072134	ENST00000314728.9	GGG	18	FALSE	FALSE	FALSE	FALSE	NGN	NA	NA
BE3	23.01055409	donor	23.01055409	11.16886544	TCACAGCCATGGTAGGAGGC	3	0.7786008230452675	GCTGTG	AC	4	CA	3	1	17	ENSG00000072134	ENST00000314728.9	CGG	20	FALSE	FALSE	FALSE	FALSE	NGN	NA	NA
BE3	21.93403694	acceptor	21.93403694	NA	ACCTGGGGAGACAGAAGGAG	11	0.5676954732510289	CAGGTG	CC	2	NA	NA	1	17	ENSG00000072134	ENST00000314728.9	GGG	23	TRUE	FALSE	FALSE	FALSE	NGN	NA	NA
BE3	18.30079156	acceptor	18.30079156	NA	CACCTGGGGAGACAGAAGGA	11	0.5676954732510289	CAGGTG	CC	4	NA	NA	1	17	ENSG00000072134	ENST00000314728.9	GGG	22	TRUE	FALSE	FALSE	FALSE	NGN	NA	NA
ABE	18.30079156	acceptor	NA	18.30079156	CCCAGGTGCTCCCGCCACCT	11	0.5676954732510289	CAGGTG	NA	NA	CA	4	1	17	ENSG00000072134	ENST00000314728.9	CGG	19	TRUE	FALSE	FALSE	FALSE	NGN	NA	NA
BE3	17.08970976	acceptor	17.08970976	NA	GGAGCACCTGGGGAGACAGA	11	0.5676954732510289	CAGGTG	CC	8	NA	NA	1	17	ENSG00000072134	ENST00000314728.9	AGG	18	TRUE	FALSE	FALSE	FALSE	NGN	NA	NA
BE3	51	donor	13.32189974	51	TCACTTACCAGGCTACAGTG	2	0.9358024691358025	CTGGTA	AC	8	TA	7	1	17	ENSG00000072134	ENST00000314728.9	AGG	16	FALSE	FALSE	FALSE	FALSE	NGN	NA	NA
BE3	45.21372032	donor	13.32189974	45.21372032	TTACTCACAGCCATGGTAGG	3	0.7786008230452675	GCTGTG	AC	8	CA	7	1	17	ENSG00000072134	ENST00000314728.9	AGG	16	FALSE	FALSE	FALSE	FALSE	NGN	NA	NA
BE3	45.21372032	donor	13.32189974	45.21372032	CGTCCCACCTCGGGCTGCGC	4	0.7436213991769547	GAGGTG	AC	8	CA	7	1	17	ENSG00000072134	ENST00000314728.9	GGT	16	FALSE	FALSE	FALSE	FALSE	NGN	NA	NA
BE3	51	donor	13.32189974	51	GCTCTTACCTCTTTCTTTTT	6	0.7016460905349795	GAGGTA	AC	8	TA	7	1	17	ENSG00000072134	ENST00000314728.9	TGG	16	FALSE	FALSE	FALSE	FALSE	NGN	NA	NA
BE3	51	donor	13.32189974	51	GTCTTTACCAAACGATGGCC	7	0.665843621399177	TTGGTA	AC	8	TA	7	1	17	ENSG00000072134	ENST00000314728.9	AGG	16	FALSE	FALSE	FALSE	FALSE	NGN	NA	NA
BE3	45.21372032	donor	13.32189974	45.21372032	GGGCTCACCAGAGACAGACA	8	0.6296296296296297	CTGGTG	AC	8	CA	7	1	17	ENSG00000072134	ENST00000314728.9	CGG	16	FALSE	FALSE	FALSE	FALSE	NGN	NA	NA
ABE	11.16886544	acceptor	NA	11.16886544	CCAGGTGCTCCCGCCACCTC	11	0.5676954732510289	CAGGTG	NA	NA	CA	3	1	17	ENSG00000072134	ENST00000314728.9	GGC	20	TRUE	FALSE	FALSE	FALSE	NGN	NA	NA
BE3	21.93403694	donor	10.7651715	21.93403694	CACAGCCATGGTAGGAGGCC	3	0.7786008230452675	GCTGTG	AC	3	CA	2	1	17	ENSG00000072134	ENST00000314728.9	GGG	21	FALSE	FALSE	FALSE	FALSE	NGN	NA	NA
BE3	10.7651715	donor	10.7651715	0.134564644	GACCTGCTCAGCCACTTCTC	5	0.7205761316872428	CAGGTC	AC	3	GA	2	1	17	ENSG00000072134	ENST00000314728.9	TGC	21	FALSE	FALSE	FALSE	FALSE	NGN	NA	NA
BE3	12.24538259	donor	10.7651715	12.24538259	TACCTGTTTTTTTTGAAGTC	9	0.6119341563786008	CAGGTA	AC	3	TA	2	1	17	ENSG00000072134	ENST00000314728.9	CGA	21	FALSE	FALSE	FALSE	FALSE	NGN	NA	NA
BE3	17.08970976	donor	5.517150396	17.08970976	CCGTCCCACCTCGGGCTGCG	4	0.7436213991769547	GAGGTG	AC	9	CA	8	1	17	ENSG00000072134	ENST00000314728.9	CGG	15	FALSE	FALSE	FALSE	FALSE	NGN	NA	NA
BE3	4.575197889	donor	4.575197889	0.807387863	ACAGCCATGGTAGGAGGCCG	3	0.7786008230452675	GCTGTG	AC	2	CA	1	1	17	ENSG00000072134	ENST00000314728.9	GGG	22	FALSE	FALSE	FALSE	FALSE	NGN	NA	NA
BE3	4.575197889	donor	4.575197889	0.807387863	ACCAGAGACAGACACGGGCT	8	0.6296296296296297	CTGGTG	AC	2	CA	1	1	17	ENSG00000072134	ENST00000314728.9	TGG	22	FALSE	FALSE	FALSE	FALSE	NGN	NA	NA
BE3	7.939313984	donor	4.575197889	7.939313984	ACCTGGTGCCAGGAAAGGGT	10	0.5676954732510289	CAGGTA	AC	2	TA	1	1	17	ENSG00000072134	ENST00000314728.9	TGA	22	FALSE	FALSE	FALSE	FALSE	NGN	NA	NA
BE3	48.98153034	donor	2.691292876	48.98153034	ACTCACTTACCAGGCTACAG	2	0.9358024691358025	CTGGTA	AC	10	TA	9	1	17	ENSG00000072134	ENST00000314728.9	TGA	14	FALSE	FALSE	FALSE	FALSE	NGN	NA	NA
BE3	8.073878628	donor	2.691292876	8.073878628	CATTACTCACAGCCATGGTA	3	0.7786008230452675	GCTGTG	AC	10	CA	9	1	17	ENSG00000072134	ENST00000314728.9	GGA	14	FALSE	FALSE	FALSE	FALSE	NGN	NA	NA
BE3	48.98153034	donor	2.691292876	48.98153034	CTGTACATACCTGTTTTTTT	9	0.6119341563786008	CAGGTA	AC	10	TA	9	1	17	ENSG00000072134	ENST00000314728.9	TGA	14	FALSE	FALSE	FALSE	FALSE	NGN	NA	NA
BE3	1.07651715	acceptor	1.07651715	NA	GCGGGAGCACCTGGGGAGAC	11	0.5676954732510289	CAGGTG	CC	11	NA	NA	1	17	ENSG00000072134	ENST00000314728.9	AGA	15	TRUE	FALSE	FALSE	FALSE	NGN	NA	NA
BE3	0.807387863	acceptor	0.807387863	NA	CCTGGGGAGACAGAAGGAGG	11	0.5676954732510289	CAGGTG	CC	1	NA	NA	1	17	ENSG00000072134	ENST00000314728.9	GGC	24	TRUE	FALSE	FALSE	FALSE	NGN	NA	NA
BE3	45.21372032	acceptor	45.21372032	NA	GAGCACCTGGGGAGACAGAA	10	0.5928233777395788	CAGGTG	CC	7	NA	NA	1	17	ENSG00000072134	ENST00000347697.6	GGA	19	TRUE	FALSE	FALSE	FALSE	NGN	NA	NA
BE3	44.13720317	donor	44.13720317	43.73350923	TTTACCAAACGATGGCCAGG	6	0.6953158573270305	TTGGTA	AC	5	TA	4	1	17	ENSG00000072134	ENST00000347697.6	GGT	19	FALSE	FALSE	FALSE	FALSE	NGN	NA	NA
BE3	44.13720317	donor	44.13720317	43.73350923	CCTACCTGGTGCCAGGAAAG	9	0.5928233777395788	CAGGTA	AC	5	TA	4	1	17	ENSG00000072134	ENST00000347697.6	GGT	19	FALSE	FALSE	FALSE	FALSE	NGN	NA	NA
BE3	41.176781	acceptor	41.176781	NA	GCACCTGGGGAGACAGAAGG	10	0.5928233777395788	CAGGTG	CC	5	NA	NA	1	17	ENSG00000072134	ENST00000347697.6	AGG	21	TRUE	FALSE	FALSE	FALSE	NGN	NA	NA
BE3	53.69129288	donor	38.21635884	53.69129288	CACTTACCAGGCTACAGTGA	2	0.9406961753330468	CTGGTA	AC	7	TA	6	1	17	ENSG00000072134	ENST00000347697.6	GGT	17	FALSE	FALSE	FALSE	FALSE	NGN	NA	NA
BE3	43.3298153	donor	38.21635884	43.3298153	TACTCACAGCCATGGTAGGA	3	0.776536312849162	GCTGTG	AC	7	CA	6	1	17	ENSG00000072134	ENST00000347697.6	GGC	17	FALSE	FALSE	FALSE	FALSE	NGN	NA	NA
BE3	53.69129288	donor	38.21635884	53.69129288	CTCTTACCTCTTTCTTTTTT	5	0.7327030511388053	GAGGTA	AC	7	TA	6	1	17	ENSG00000072134	ENST00000347697.6	GGA	17	FALSE	FALSE	FALSE	FALSE	NGN	NA	NA
BE3	53.69129288	donor	38.21635884	53.69129288	TCTTTACCAAACGATGGCCA	6	0.6953158573270305	TTGGTA	AC	7	TA	6	1	17	ENSG00000072134	ENST00000347697.6	GGG	17	FALSE	FALSE	FALSE	FALSE	NGN	NA	NA
BE3	43.3298153	donor	38.21635884	43.3298153	GGCTCACCAGAGACAGACAC	7	0.6574989256553503	CTGGTG	AC	7	CA	6	1	17	ENSG00000072134	ENST00000347697.6	GGG	17	FALSE	FALSE	FALSE	FALSE	NGN	NA	NA
BE3	53.69129288	donor	38.21635884	53.69129288	TACATACCTGTTTTTTTTGA	8	0.6390201976794155	CAGGTA	AC	7	TA	6	1	17	ENSG00000072134	ENST00000347697.6	AGT	17	FALSE	FALSE	FALSE	FALSE	NGN	NA	NA
BE3	53.69129288	donor	38.21635884	53.69129288	AGCCTACCTGGTGCCAGGAA	9	0.5928233777395788	CAGGTA	AC	7	TA	6	1	17	ENSG00000072134	ENST00000347697.6	AGG	17	FALSE	FALSE	FALSE	FALSE	NGN	NA	NA
BE3	48.98153034	donor	26.91292876	48.98153034	CTTTACCAAACGATGGCCAG	6	0.6953158573270305	TTGGTA	AC	6	TA	5	1	17	ENSG00000072134	ENST00000347697.6	GGG	18	FALSE	FALSE	FALSE	FALSE	NGN	NA	NA
BE3	41.176781	donor	26.91292876	41.176781	GCTCACCAGAGACAGACACG	7	0.6574989256553503	CTGGTG	AC	6	CA	5	1	17	ENSG00000072134	ENST00000347697.6	GGC	18	FALSE	FALSE	FALSE	FALSE	NGN	NA	NA
BE3	48.98153034	donor	26.91292876	48.98153034	GCCTACCTGGTGCCAGGAAA	9	0.5928233777395788	CAGGTA	AC	6	TA	5	1	17	ENSG00000072134	ENST00000347697.6	GGG	18	FALSE	FALSE	FALSE	FALSE	NGN	NA	NA
BE3	23.01055409	donor	23.01055409	11.16886544	TCACAGCCATGGTAGGAGGC	3	0.776536312849162	GCTGTG	AC	4	CA	3	1	17	ENSG00000072134	ENST00000347697.6	CGG	20	FALSE	FALSE	FALSE	FALSE	NGN	NA	NA
BE3	21.93403694	acceptor	21.93403694	NA	ACCTGGGGAGACAGAAGGAG	10	0.5928233777395788	CAGGTG	CC	2	NA	NA	1	17	ENSG00000072134	ENST00000347697.6	GGG	23	TRUE	FALSE	FALSE	FALSE	NGN	NA	NA
BE3	18.30079156	acceptor	18.30079156	NA	CACCTGGGGAGACAGAAGGA	10	0.5928233777395788	CAGGTG	CC	4	NA	NA	1	17	ENSG00000072134	ENST00000347697.6	GGG	22	TRUE	FALSE	FALSE	FALSE	NGN	NA	NA
ABE	18.30079156	acceptor	NA	18.30079156	CCCAGGTGCTCCCGCCACCT	10	0.5928233777395788	CAGGTG	NA	NA	CA	4	1	17	ENSG00000072134	ENST00000347697.6	CGG	19	TRUE	FALSE	FALSE	FALSE	NGN	NA	NA
BE3	17.08970976	acceptor	17.08970976	NA	GGAGCACCTGGGGAGACAGA	10	0.5928233777395788	CAGGTG	CC	8	NA	NA	1	17	ENSG00000072134	ENST00000347697.6	AGG	18	TRUE	FALSE	FALSE	FALSE	NGN	NA	NA
BE3	51	donor	13.32189974	51	TCACTTACCAGGCTACAGTG	2	0.9406961753330468	CTGGTA	AC	8	TA	7	1	17	ENSG00000072134	ENST00000347697.6	AGG	16	FALSE	FALSE	FALSE	FALSE	NGN	NA	NA
BE3	45.21372032	donor	13.32189974	45.21372032	TTACTCACAGCCATGGTAGG	3	0.776536312849162	GCTGTG	AC	8	CA	7	1	17	ENSG00000072134	ENST00000347697.6	AGG	16	FALSE	FALSE	FALSE	FALSE	NGN	NA	NA
BE3	51	donor	13.32189974	51	GCTCTTACCTCTTTCTTTTT	5	0.7327030511388053	GAGGTA	AC	8	TA	7	1	17	ENSG00000072134	ENST00000347697.6	TGG	16	FALSE	FALSE	FALSE	FALSE	NGN	NA	NA
BE3	51	donor	13.32189974	51	GTCTTTACCAAACGATGGCC	6	0.6953158573270305	TTGGTA	AC	8	TA	7	1	17	ENSG00000072134	ENST00000347697.6	AGG	16	FALSE	FALSE	FALSE	FALSE	NGN	NA	NA
BE3	45.21372032	donor	13.32189974	45.21372032	GGGCTCACCAGAGACAGACA	7	0.6574989256553503	CTGGTG	AC	8	CA	7	1	17	ENSG00000072134	ENST00000347697.6	CGG	16	FALSE	FALSE	FALSE	FALSE	NGN	NA	NA
ABE	11.16886544	acceptor	NA	11.16886544	CCAGGTGCTCCCGCCACCTC	10	0.5928233777395788	CAGGTG	NA	NA	CA	3	1	17	ENSG00000072134	ENST00000347697.6	GGC	20	TRUE	FALSE	FALSE	FALSE	NGN	NA	NA
BE3	21.93403694	donor	10.7651715	21.93403694	CACAGCCATGGTAGGAGGCC	3	0.776536312849162	GCTGTG	AC	3	CA	2	1	17	ENSG00000072134	ENST00000347697.6	GGG	21	FALSE	FALSE	FALSE	FALSE	NGN	NA	NA
BE3	10.7651715	donor	10.7651715	0.134564644	GACCTGCTCAGCCACTTCTC	4	0.7524709926944564	CAGGTC	AC	3	GA	2	1	17	ENSG00000072134	ENST00000347697.6	TGC	21	FALSE	FALSE	FALSE	FALSE	NGN	NA	NA
BE3	12.24538259	donor	10.7651715	12.24538259	TACCTGTTTTTTTTGAAGTC	8	0.6390201976794155	CAGGTA	AC	3	TA	2	1	17	ENSG00000072134	ENST00000347697.6	CGA	21	FALSE	FALSE	FALSE	FALSE	NGN	NA	NA
BE3	4.575197889	donor	4.575197889	0.807387863	ACAGCCATGGTAGGAGGCCG	3	0.776536312849162	GCTGTG	AC	2	CA	1	1	17	ENSG00000072134	ENST00000347697.6	GGG	22	FALSE	FALSE	FALSE	FALSE	NGN	NA	NA
BE3	4.575197889	donor	4.575197889	0.807387863	ACCAGAGACAGACACGGGCT	7	0.6574989256553503	CTGGTG	AC	2	CA	1	1	17	ENSG00000072134	ENST00000347697.6	TGG	22	FALSE	FALSE	FALSE	FALSE	NGN	NA	NA
BE3	7.939313984	donor	4.575197889	7.939313984	ACCTGGTGCCAGGAAAGGGT	9	0.5928233777395788	CAGGTA	AC	2	TA	1	1	17	ENSG00000072134	ENST00000347697.6	TGA	22	FALSE	FALSE	FALSE	FALSE	NGN	NA	NA
BE3	48.98153034	donor	2.691292876	48.98153034	ACTCACTTACCAGGCTACAG	2	0.9406961753330468	CTGGTA	AC	10	TA	9	1	17	ENSG00000072134	ENST00000347697.6	TGA	14	FALSE	FALSE	FALSE	FALSE	NGN	NA	NA
BE3	8.073878628	donor	2.691292876	8.073878628	CATTACTCACAGCCATGGTA	3	0.776536312849162	GCTGTG	AC	10	CA	9	1	17	ENSG00000072134	ENST00000347697.6	GGA	14	FALSE	FALSE	FALSE	FALSE	NGN	NA	NA
BE3	48.98153034	donor	2.691292876	48.98153034	CTGTACATACCTGTTTTTTT	8	0.6390201976794155	CAGGTA	AC	10	TA	9	1	17	ENSG00000072134	ENST00000347697.6	TGA	14	FALSE	FALSE	FALSE	FALSE	NGN	NA	NA
BE3	1.07651715	acceptor	1.07651715	NA	GCGGGAGCACCTGGGGAGAC	10	0.5928233777395788	CAGGTG	CC	11	NA	NA	1	17	ENSG00000072134	ENST00000347697.6	AGA	15	TRUE	FALSE	FALSE	FALSE	NGN	NA	NA
BE3	0.807387863	acceptor	0.807387863	NA	CCTGGGGAGACAGAAGGAGG	10	0.5928233777395788	CAGGTG	CC	1	NA	NA	1	17	ENSG00000072134	ENST00000347697.6	GGC	24	TRUE	FALSE	FALSE	FALSE	NGN	NA	NA
ABE	51	acceptor	NA	51	TTCTCTAGGTCATGGCTTCC	4	0.3712480252764613	TAGGTC	NA	NA	TA	7	1	17	ENSG00000072134	ENST00000583197.5	AGC	16	TRUE	FALSE	FALSE	FALSE	NGN	NA	NA
BE3	53.69129288	donor	38.21635884	53.69129288	TCTGTACCTTCCAAGAGAGC	2	0.5639810426540284	AAGGTA	AC	7	TA	6	1	17	ENSG00000072134	ENST00000583197.5	TGT	17	FALSE	FALSE	FALSE	FALSE	NGN	NA	NA
BE3	53.69129288	donor	38.21635884	53.69129288	CACTTACCAGGCTACAGTGA	3	0.3712480252764613	CTGGTA	AC	7	TA	6	1	17	ENSG00000072134	ENST00000583197.5	GGT	17	FALSE	FALSE	FALSE	FALSE	NGN	NA	NA
BE3	51	donor	13.32189974	51	TCACTTACCAGGCTACAGTG	3	0.3712480252764613	CTGGTA	AC	8	TA	7	1	17	ENSG00000072134	ENST00000583197.5	AGG	16	FALSE	FALSE	FALSE	FALSE	NGN	NA	NA
BE3	48.98153034	donor	2.691292876	48.98153034	CTTTCTGTACCTTCCAAGAG	2	0.5639810426540284	AAGGTA	AC	10	TA	9	1	17	ENSG00000072134	ENST00000583197.5	AGC	14	FALSE	FALSE	FALSE	FALSE	NGN	NA	NA
BE3	48.98153034	donor	2.691292876	48.98153034	ACTCACTTACCAGGCTACAG	3	0.3712480252764613	CTGGTA	AC	10	TA	9	1	17	ENSG00000072134	ENST00000583197.5	TGA	14	FALSE	FALSE	FALSE	FALSE	NGN	NA	NA
ABE	2.556728232	acceptor	NA	2.556728232	GGTCATGGCTTCCAGCTTTT	4	0.3712480252764613	TAGGTC	NA	NA	TA	-1	1	17	ENSG00000072134	ENST00000583197.5	CGA	23	TRUE	FALSE	FALSE	FALSE	NGN	NA	NA
BE3	1.07651715	acceptor	1.07651715	NA	AAGCCATGACCTAGAGAAAG	4	0.3712480252764613	TAGGTC	CC	11	NA	NA	1	17	ENSG00000072134	ENST00000583197.5	AGA	15	TRUE	FALSE	FALSE	FALSE	NGN	NA	NA
ABE	51	acceptor	NA	51	TTCTCTAGGTCATGGCTTCC	2	0.7707979626485568	TAGGTC	NA	NA	TA	7	1	17	ENSG00000072134	ENST00000577692.5	AGC	16	TRUE	FALSE	FALSE	FALSE	NGN	NA	NA
ABE	2.556728232	acceptor	NA	2.556728232	GGTCATGGCTTCCAGCTTTT	2	0.7707979626485568	TAGGTC	NA	NA	TA	-1	1	17	ENSG00000072134	ENST00000577692.5	CGA	23	TRUE	FALSE	FALSE	FALSE	NGN	NA	NA
BE3	1.07651715	acceptor	1.07651715	NA	AAGCCATGACCTAGAGAAAG	2	0.7707979626485568	TAGGTC	CC	11	NA	NA	1	17	ENSG00000072134	ENST00000577692.5	AGA	15	TRUE	FALSE	FALSE	FALSE	NGN	NA	NA
BE3	45.21372032	acceptor	45.21372032	NA	TGGTACCTGTTGGAAGGCAG	5	0.09042553191489366	CAGGTA	CC	7	NA	NA	1	17	ENSG00000072134	ENST00000580579.5	GGT	19	TRUE	FALSE	FALSE	FALSE	NGN	NA	NA
BE3	44.13720317	donor	44.13720317	43.73350923	TTTACCAAACGATGGCCAGG	4	0.09042553191489366	TTGGTA	AC	5	TA	4	1	17	ENSG00000072134	ENST00000580579.5	GGT	19	FALSE	FALSE	FALSE	FALSE	NGN	NA	NA
ABE	43.3298153	acceptor	NA	43.3298153	CCAACAGGTACCAAGCCAGC	5	0.09042553191489366	CAGGTA	NA	NA	CA	6	1	17	ENSG00000072134	ENST00000580579.5	TGC	17	TRUE	FALSE	FALSE	FALSE	NGN	NA	NA
BE3	53.69129288	donor	38.21635884	53.69129288	CTCTTACCTCTTTCTTTTTT	3	0.39893617021276595	GAGGTA	AC	7	TA	6	1	17	ENSG00000072134	ENST00000580579.5	GGA	17	FALSE	FALSE	FALSE	FALSE	NGN	NA	NA
BE3	53.69129288	donor	38.21635884	53.69129288	TCTTTACCAAACGATGGCCA	4	0.09042553191489366	TTGGTA	AC	7	TA	6	1	17	ENSG00000072134	ENST00000580579.5	GGG	17	FALSE	FALSE	FALSE	FALSE	NGN	NA	NA
BE3	48.98153034	donor	26.91292876	48.98153034	CTTTACCAAACGATGGCCAG	4	0.09042553191489366	TTGGTA	AC	6	TA	5	1	17	ENSG00000072134	ENST00000580579.5	GGG	18	FALSE	FALSE	FALSE	FALSE	NGN	NA	NA
BE3	21.93403694	acceptor	21.93403694	NA	ACCTGTTGGAAGGCAGGGTC	5	0.09042553191489366	CAGGTA	CC	2	NA	NA	1	17	ENSG00000072134	ENST00000580579.5	AGG	23	TRUE	FALSE	FALSE	FALSE	NGN	NA	NA
BE3	17.08970976	acceptor	17.08970976	NA	TTGGTACCTGTTGGAAGGCA	5	0.09042553191489366	CAGGTA	CC	8	NA	NA	1	17	ENSG00000072134	ENST00000580579.5	GGG	18	TRUE	FALSE	FALSE	FALSE	NGN	NA	NA
BE3	51	donor	13.32189974	51	GCTCTTACCTCTTTCTTTTT	3	0.39893617021276595	GAGGTA	AC	8	TA	7	1	17	ENSG00000072134	ENST00000580579.5	TGG	16	FALSE	FALSE	FALSE	FALSE	NGN	NA	NA
BE3	51	donor	13.32189974	51	GTCTTTACCAAACGATGGCC	4	0.09042553191489366	TTGGTA	AC	8	TA	7	1	17	ENSG00000072134	ENST00000580579.5	AGG	16	FALSE	FALSE	FALSE	FALSE	NGN	NA	NA
BE3	10.7651715	donor	10.7651715	0.134564644	GACCTGCTCAGCCACTTCTC	2	0.5620567375886525	CAGGTC	AC	3	GA	2	1	17	ENSG00000072134	ENST00000580579.5	TGC	21	FALSE	FALSE	FALSE	FALSE	NGN	NA	NA
BE3	8.073878628	acceptor	8.073878628	NA	CTTGGTACCTGTTGGAAGGC	5	0.09042553191489366	CAGGTA	CC	9	NA	NA	1	17	ENSG00000072134	ENST00000580579.5	AGG	17	TRUE	FALSE	FALSE	FALSE	NGN	NA	NA
ABE	8.073878628	acceptor	NA	8.073878628	CTTCCAACAGGTACCAAGCC	5	0.09042553191489366	CAGGTA	NA	NA	CA	9	1	17	ENSG00000072134	ENST00000580579.5	AGC	14	TRUE	FALSE	FALSE	FALSE	NGN	NA	NA
BE3	0.807387863	acceptor	0.807387863	NA	CCTGTTGGAAGGCAGGGTCA	5	0.09042553191489366	CAGGTA	CC	1	NA	NA	1	17	ENSG00000072134	ENST00000580579.5	GGG	24	TRUE	FALSE	FALSE	FALSE	NGN	NA	NA
BE3	45.21372032	acceptor	45.21372032	NA	GAGCACCTGGGGAGACAGAA	8	0.5516304347826086	CAGGTG	CC	7	NA	NA	1	17	ENSG00000072134	ENST00000395618.7	GGA	19	TRUE	FALSE	FALSE	FALSE	NGN	NA	NA
BE3	44.13720317	donor	44.13720317	43.73350923	TTTACCAAACGATGGCCAGG	4	0.7676630434782609	TTGGTA	AC	5	TA	4	1	17	ENSG00000072134	ENST00000395618.7	GGT	19	FALSE	FALSE	FALSE	FALSE	NGN	NA	NA
BE3	44.13720317	donor	44.13720317	43.73350923	CCTACCTGGTGCCAGGAAAG	7	0.5516304347826086	CAGGTA	AC	5	TA	4	1	17	ENSG00000072134	ENST00000395618.7	GGT	19	FALSE	FALSE	FALSE	FALSE	NGN	NA	NA
BE3	41.176781	acceptor	41.176781	NA	GCACCTGGGGAGACAGAAGG	8	0.5516304347826086	CAGGTG	CC	5	NA	NA	1	17	ENSG00000072134	ENST00000395618.7	AGG	21	TRUE	FALSE	FALSE	FALSE	NGN	NA	NA
BE3	53.69129288	donor	38.21635884	53.69129288	CTCTTACCTCTTTCTTTTTT	3	0.8464673913043479	GAGGTA	AC	7	TA	6	1	17	ENSG00000072134	ENST00000395618.7	GGA	17	FALSE	FALSE	FALSE	FALSE	NGN	NA	NA
BE3	53.69129288	donor	38.21635884	53.69129288	TCTTTACCAAACGATGGCCA	4	0.7676630434782609	TTGGTA	AC	7	TA	6	1	17	ENSG00000072134	ENST00000395618.7	GGG	17	FALSE	FALSE	FALSE	FALSE	NGN	NA	NA
BE3	43.3298153	donor	38.21635884	43.3298153	GGCTCACCAGAGACAGACAC	5	0.6879528985507246	CTGGTG	AC	7	CA	6	1	17	ENSG00000072134	ENST00000395618.7	GGG	17	FALSE	FALSE	FALSE	FALSE	NGN	NA	NA
BE3	53.69129288	donor	38.21635884	53.69129288	TACATACCTGTTTTTTTTGA	6	0.6490036231884058	CAGGTA	AC	7	TA	6	1	17	ENSG00000072134	ENST00000395618.7	AGT	17	FALSE	FALSE	FALSE	FALSE	NGN	NA	NA
BE3	53.69129288	donor	38.21635884	53.69129288	AGCCTACCTGGTGCCAGGAA	7	0.5516304347826086	CAGGTA	AC	7	TA	6	1	17	ENSG00000072134	ENST00000395618.7	AGG	17	FALSE	FALSE	FALSE	FALSE	NGN	NA	NA
BE3	48.98153034	donor	26.91292876	48.98153034	CTTTACCAAACGATGGCCAG	4	0.7676630434782609	TTGGTA	AC	6	TA	5	1	17	ENSG00000072134	ENST00000395618.7	GGG	18	FALSE	FALSE	FALSE	FALSE	NGN	NA	NA
BE3	41.176781	donor	26.91292876	41.176781	GCTCACCAGAGACAGACACG	5	0.6879528985507246	CTGGTG	AC	6	CA	5	1	17	ENSG00000072134	ENST00000395618.7	GGC	18	FALSE	FALSE	FALSE	FALSE	NGN	NA	NA
BE3	48.98153034	donor	26.91292876	48.98153034	GCCTACCTGGTGCCAGGAAA	7	0.5516304347826086	CAGGTA	AC	6	TA	5	1	17	ENSG00000072134	ENST00000395618.7	GGG	18	FALSE	FALSE	FALSE	FALSE	NGN	NA	NA
BE3	21.93403694	acceptor	21.93403694	NA	ACCTGGGGAGACAGAAGGAG	8	0.5516304347826086	CAGGTG	CC	2	NA	NA	1	17	ENSG00000072134	ENST00000395618.7	GGG	23	TRUE	FALSE	FALSE	FALSE	NGN	NA	NA
BE3	18.30079156	acceptor	18.30079156	NA	CACCTGGGGAGACAGAAGGA	8	0.5516304347826086	CAGGTG	CC	4	NA	NA	1	17	ENSG00000072134	ENST00000395618.7	GGG	22	TRUE	FALSE	FALSE	FALSE	NGN	NA	NA
ABE	18.30079156	acceptor	NA	18.30079156	CCCAGGTGCTCCCGCCACCT	8	0.5516304347826086	CAGGTG	NA	NA	CA	4	1	17	ENSG00000072134	ENST00000395618.7	CGG	19	TRUE	FALSE	FALSE	FALSE	NGN	NA	NA
BE3	17.08970976	acceptor	17.08970976	NA	GGAGCACCTGGGGAGACAGA	8	0.5516304347826086	CAGGTG	CC	8	NA	NA	1	17	ENSG00000072134	ENST00000395618.7	AGG	18	TRUE	FALSE	FALSE	FALSE	NGN	NA	NA
BE3	51	donor	13.32189974	51	GCTCTTACCTCTTTCTTTTT	3	0.8464673913043479	GAGGTA	AC	8	TA	7	1	17	ENSG00000072134	ENST00000395618.7	TGG	16	FALSE	FALSE	FALSE	FALSE	NGN	NA	NA
BE3	51	donor	13.32189974	51	GTCTTTACCAAACGATGGCC	4	0.7676630434782609	TTGGTA	AC	8	TA	7	1	17	ENSG00000072134	ENST00000395618.7	AGG	16	FALSE	FALSE	FALSE	FALSE	NGN	NA	NA
BE3	45.21372032	donor	13.32189974	45.21372032	GGGCTCACCAGAGACAGACA	5	0.6879528985507246	CTGGTG	AC	8	CA	7	1	17	ENSG00000072134	ENST00000395618.7	CGG	16	FALSE	FALSE	FALSE	FALSE	NGN	NA	NA
ABE	11.16886544	acceptor	NA	11.16886544	CCAGGTGCTCCCGCCACCTC	8	0.5516304347826086	CAGGTG	NA	NA	CA	3	1	17	ENSG00000072134	ENST00000395618.7	GGC	20	TRUE	FALSE	FALSE	FALSE	NGN	NA	NA
BE3	10.7651715	donor	10.7651715	0.134564644	GACCTGCTCAGCCACTTCTC	2	0.8881340579710145	CAGGTC	AC	3	GA	2	1	17	ENSG00000072134	ENST00000395618.7	TGC	21	FALSE	FALSE	FALSE	FALSE	NGN	NA	NA
BE3	12.24538259	donor	10.7651715	12.24538259	TACCTGTTTTTTTTGAAGTC	6	0.6490036231884058	CAGGTA	AC	3	TA	2	1	17	ENSG00000072134	ENST00000395618.7	CGA	21	FALSE	FALSE	FALSE	FALSE	NGN	NA	NA
BE3	4.575197889	donor	4.575197889	0.807387863	ACCAGAGACAGACACGGGCT	5	0.6879528985507246	CTGGTG	AC	2	CA	1	1	17	ENSG00000072134	ENST00000395618.7	TGG	22	FALSE	FALSE	FALSE	FALSE	NGN	NA	NA
BE3	7.939313984	donor	4.575197889	7.939313984	ACCTGGTGCCAGGAAAGGGT	7	0.5516304347826086	CAGGTA	AC	2	TA	1	1	17	ENSG00000072134	ENST00000395618.7	TGA	22	FALSE	FALSE	FALSE	FALSE	NGN	NA	NA
BE3	48.98153034	donor	2.691292876	48.98153034	CTGTACATACCTGTTTTTTT	6	0.6490036231884058	CAGGTA	AC	10	TA	9	1	17	ENSG00000072134	ENST00000395618.7	TGA	14	FALSE	FALSE	FALSE	FALSE	NGN	NA	NA
BE3	1.07651715	acceptor	1.07651715	NA	GCGGGAGCACCTGGGGAGAC	8	0.5516304347826086	CAGGTG	CC	11	NA	NA	1	17	ENSG00000072134	ENST00000395618.7	AGA	15	TRUE	FALSE	FALSE	FALSE	NGN	NA	NA
BE3	0.807387863	acceptor	0.807387863	NA	CCTGGGGAGACAGAAGGAGG	8	0.5516304347826086	CAGGTG	CC	1	NA	NA	1	17	ENSG00000072134	ENST00000395618.7	GGC	24	TRUE	FALSE	FALSE	FALSE	NGN	NA	NA
BE3	44.13720317	donor	44.13720317	43.73350923	TTTACCAAACGATGGCCAGG	6	0.1522134627046695	TTGGTA	AC	5	TA	4	1	17	ENSG00000072134	ENST00000395628.6	GGT	19	FALSE	FALSE	FALSE	FALSE	NGN	NA	NA
BE3	43.3298153	acceptor	43.3298153	NA	GGACCCTGGGTGGACACAGA	8	0.045482110369921114	CAGGGT	CC	6	NA	NA	1	17	ENSG00000072134	ENST00000395628.6	AGC	20	TRUE	FALSE	FALSE	FALSE	NGN	NA	NA
BE3	53.69129288	donor	38.21635884	53.69129288	CACTTACCAGGCTACAGTGA	2	0.8447543966040024	CTGGTA	AC	7	TA	6	1	17	ENSG00000072134	ENST00000395628.6	GGT	17	FALSE	FALSE	FALSE	FALSE	NGN	NA	NA
BE3	43.3298153	donor	38.21635884	43.3298153	TACTCACAGCCATGGTAGGA	3	0.38144329896907214	GCTGTG	AC	7	CA	6	1	17	ENSG00000072134	ENST00000395628.6	GGC	17	FALSE	FALSE	FALSE	FALSE	NGN	NA	NA
BE3	53.69129288	donor	38.21635884	53.69129288	CTCTTACCTCTTTCTTTTTT	5	0.25773195876288657	GAGGTA	AC	7	TA	6	1	17	ENSG00000072134	ENST00000395628.6	GGA	17	FALSE	FALSE	FALSE	FALSE	NGN	NA	NA
BE3	53.69129288	donor	38.21635884	53.69129288	TCTTTACCAAACGATGGCCA	6	0.1522134627046695	TTGGTA	AC	7	TA	6	1	17	ENSG00000072134	ENST00000395628.6	GGG	17	FALSE	FALSE	FALSE	FALSE	NGN	NA	NA
BE3	43.3298153	donor	38.21635884	43.3298153	GGCTCACCAGAGACAGACAC	7	0.045482110369921114	CTGGTG	AC	7	CA	6	1	17	ENSG00000072134	ENST00000395628.6	GGG	17	FALSE	FALSE	FALSE	FALSE	NGN	NA	NA
BE3	48.98153034	donor	26.91292876	48.98153034	CTTTACCAAACGATGGCCAG	6	0.1522134627046695	TTGGTA	AC	6	TA	5	1	17	ENSG00000072134	ENST00000395628.6	GGG	18	FALSE	FALSE	FALSE	FALSE	NGN	NA	NA
BE3	41.176781	donor	26.91292876	41.176781	GCTCACCAGAGACAGACACG	7	0.045482110369921114	CTGGTG	AC	6	CA	5	1	17	ENSG00000072134	ENST00000395628.6	GGC	18	FALSE	FALSE	FALSE	FALSE	NGN	NA	NA
BE3	23.01055409	donor	23.01055409	11.16886544	TCACAGCCATGGTAGGAGGC	3	0.38144329896907214	GCTGTG	AC	4	CA	3	1	17	ENSG00000072134	ENST00000395628.6	CGG	20	FALSE	FALSE	FALSE	FALSE	NGN	NA	NA
ABE	21.93403694	acceptor	NA	21.93403694	CAGGGTCCTTTGAGCTCTTC	8	0.045482110369921114	CAGGGT	NA	NA	CA	2	1	17	ENSG00000072134	ENST00000395628.6	AGT	21	TRUE	FALSE	FALSE	FALSE	NGN	NA	NA
BE3	51	donor	13.32189974	51	TCACTTACCAGGCTACAGTG	2	0.8447543966040024	CTGGTA	AC	8	TA	7	1	17	ENSG00000072134	ENST00000395628.6	AGG	16	FALSE	FALSE	FALSE	FALSE	NGN	NA	NA
BE3	45.21372032	donor	13.32189974	45.21372032	TTACTCACAGCCATGGTAGG	3	0.38144329896907214	GCTGTG	AC	8	CA	7	1	17	ENSG00000072134	ENST00000395628.6	AGG	16	FALSE	FALSE	FALSE	FALSE	NGN	NA	NA
BE3	51	donor	13.32189974	51	GCTCTTACCTCTTTCTTTTT	5	0.25773195876288657	GAGGTA	AC	8	TA	7	1	17	ENSG00000072134	ENST00000395628.6	TGG	16	FALSE	FALSE	FALSE	FALSE	NGN	NA	NA
BE3	51	donor	13.32189974	51	GTCTTTACCAAACGATGGCC	6	0.1522134627046695	TTGGTA	AC	8	TA	7	1	17	ENSG00000072134	ENST00000395628.6	AGG	16	FALSE	FALSE	FALSE	FALSE	NGN	NA	NA
BE3	45.21372032	donor	13.32189974	45.21372032	GGGCTCACCAGAGACAGACA	7	0.045482110369921114	CTGGTG	AC	8	CA	7	1	17	ENSG00000072134	ENST00000395628.6	CGG	16	FALSE	FALSE	FALSE	FALSE	NGN	NA	NA
BE3	21.93403694	donor	10.7651715	21.93403694	CACAGCCATGGTAGGAGGCC	3	0.38144329896907214	GCTGTG	AC	3	CA	2	1	17	ENSG00000072134	ENST00000395628.6	GGG	21	FALSE	FALSE	FALSE	FALSE	NGN	NA	NA
BE3	10.7651715	donor	10.7651715	0.134564644	GACCTGCTCAGCCACTTCTC	4	0.3135233474833232	CAGGTC	AC	3	GA	2	1	17	ENSG00000072134	ENST00000395628.6	TGC	21	FALSE	FALSE	FALSE	FALSE	NGN	NA	NA
BE3	8.073878628	acceptor	8.073878628	NA	AAAGGACCCTGGGTGGACAC	8	0.045482110369921114	CAGGGT	CC	9	NA	NA	1	17	ENSG00000072134	ENST00000395628.6	AGA	17	TRUE	FALSE	FALSE	FALSE	NGN	NA	NA
BE3	4.575197889	donor	4.575197889	0.807387863	ACAGCCATGGTAGGAGGCCG	3	0.38144329896907214	GCTGTG	AC	2	CA	1	1	17	ENSG00000072134	ENST00000395628.6	GGG	22	FALSE	FALSE	FALSE	FALSE	NGN	NA	NA
BE3	4.575197889	donor	4.575197889	0.807387863	ACCAGAGACAGACACGGGCT	7	0.045482110369921114	CTGGTG	AC	2	CA	1	1	17	ENSG00000072134	ENST00000395628.6	TGG	22	FALSE	FALSE	FALSE	FALSE	NGN	NA	NA
ABE	2.960422164	acceptor	NA	2.960422164	TGTCCACCCAGGGTCCTTTG	8	0.045482110369921114	CAGGGT	NA	NA	CA	10	1	17	ENSG00000072134	ENST00000395628.6	AGC	13	TRUE	FALSE	FALSE	FALSE	NGN	NA	NA
BE3	48.98153034	donor	2.691292876	48.98153034	ACTCACTTACCAGGCTACAG	2	0.8447543966040024	CTGGTA	AC	10	TA	9	1	17	ENSG00000072134	ENST00000395628.6	TGA	14	FALSE	FALSE	FALSE	FALSE	NGN	NA	NA
BE3	8.073878628	donor	2.691292876	8.073878628	CATTACTCACAGCCATGGTA	3	0.38144329896907214	GCTGTG	AC	10	CA	9	1	17	ENSG00000072134	ENST00000395628.6	GGA	14	FALSE	FALSE	FALSE	FALSE	NGN	NA	NA
BE3	44.13720317	donor	44.13720317	43.73350923	TTTACCAAACGATGGCCAGG	4	0.5010504201680672	TTGGTA	AC	5	TA	4	1	17	ENSG00000072134	ENST00000494192.6	GGT	19	FALSE	FALSE	FALSE	FALSE	NGN	NA	NA
BE3	44.13720317	donor	44.13720317	43.73350923	CCTACCTGGTGCCAGGAAAG	7	0	CAGGTA	AC	5	TA	4	1	17	ENSG00000072134	ENST00000494192.6	GGT	19	TRUE	FALSE	FALSE	TRUE	NGN	NA	NA
BE3	53.69129288	donor	38.21635884	53.69129288	CTCTTACCTCTTTCTTTTTT	3	0.6649159663865547	GAGGTA	AC	7	TA	6	1	17	ENSG00000072134	ENST00000494192.6	GGA	17	FALSE	FALSE	FALSE	FALSE	NGN	NA	NA
BE3	53.69129288	donor	38.21635884	53.69129288	TCTTTACCAAACGATGGCCA	4	0.5010504201680672	TTGGTA	AC	7	TA	6	1	17	ENSG00000072134	ENST00000494192.6	GGG	17	FALSE	FALSE	FALSE	FALSE	NGN	NA	NA
BE3	43.3298153	donor	38.21635884	43.3298153	GGCTCACCAGAGACAGACAC	5	0.3161764705882353	CTGGTG	AC	7	CA	6	1	17	ENSG00000072134	ENST00000494192.6	GGG	17	FALSE	FALSE	FALSE	FALSE	NGN	NA	NA
BE3	53.69129288	donor	38.21635884	53.69129288	TACATACCTGTTTTTTTTGA	6	0.22584033613445376	CAGGTA	AC	7	TA	6	1	17	ENSG00000072134	ENST00000494192.6	AGT	17	FALSE	FALSE	FALSE	FALSE	NGN	NA	NA
BE3	53.69129288	donor	38.21635884	53.69129288	AGCCTACCTGGTGCCAGGAA	7	0	CAGGTA	AC	7	TA	6	1	17	ENSG00000072134	ENST00000494192.6	AGG	17	TRUE	FALSE	FALSE	TRUE	NGN	NA	NA
ABE	32.02638522	acceptor	NA	32.02638522	TTGTCTTGTAGCCGAATCTG	7	0.22584033613445376	TAGCCG	NA	NA	TA	10	1	17	ENSG00000072134	ENST00000494192.6	TGA	13	TRUE	FALSE	FALSE	FALSE	NGN	NA	NA
BE3	48.98153034	donor	26.91292876	48.98153034	CTTTACCAAACGATGGCCAG	4	0.5010504201680672	TTGGTA	AC	6	TA	5	1	17	ENSG00000072134	ENST00000494192.6	GGG	18	FALSE	FALSE	FALSE	FALSE	NGN	NA	NA
BE3	41.176781	donor	26.91292876	41.176781	GCTCACCAGAGACAGACACG	5	0.3161764705882353	CTGGTG	AC	6	CA	5	1	17	ENSG00000072134	ENST00000494192.6	GGC	18	FALSE	FALSE	FALSE	FALSE	NGN	NA	NA
BE3	48.98153034	donor	26.91292876	48.98153034	GCCTACCTGGTGCCAGGAAA	7	0	CAGGTA	AC	6	TA	5	1	17	ENSG00000072134	ENST00000494192.6	GGG	18	TRUE	FALSE	FALSE	TRUE	NGN	NA	NA
BE3	51	donor	13.32189974	51	GCTCTTACCTCTTTCTTTTT	3	0.6649159663865547	GAGGTA	AC	8	TA	7	1	17	ENSG00000072134	ENST00000494192.6	TGG	16	FALSE	FALSE	FALSE	FALSE	NGN	NA	NA
BE3	51	donor	13.32189974	51	GTCTTTACCAAACGATGGCC	4	0.5010504201680672	TTGGTA	AC	8	TA	7	1	17	ENSG00000072134	ENST00000494192.6	AGG	16	FALSE	FALSE	FALSE	FALSE	NGN	NA	NA
BE3	45.21372032	donor	13.32189974	45.21372032	GGGCTCACCAGAGACAGACA	5	0.3161764705882353	CTGGTG	AC	8	CA	7	1	17	ENSG00000072134	ENST00000494192.6	CGG	16	FALSE	FALSE	FALSE	FALSE	NGN	NA	NA
BE3	10.7651715	donor	10.7651715	0.134564644	GACCTGCTCAGCCACTTCTC	2	0.7615546218487395	CAGGTC	AC	3	GA	2	1	17	ENSG00000072134	ENST00000494192.6	TGC	21	FALSE	FALSE	FALSE	FALSE	NGN	NA	NA
BE3	12.24538259	donor	10.7651715	12.24538259	TACCTGTTTTTTTTGAAGTC	6	0.22584033613445376	CAGGTA	AC	3	TA	2	1	17	ENSG00000072134	ENST00000494192.6	CGA	21	FALSE	FALSE	FALSE	FALSE	NGN	NA	NA
ABE	7.939313984	acceptor	NA	7.939313984	CCTTGTCTTGTAGCCGAATC	7	0.22584033613445376	TAGCCG	NA	NA	TA	12	1	17	ENSG00000072134	ENST00000494192.6	TGT	11	TRUE	FALSE	FALSE	FALSE	NGN	NA	NA
ABE	7.939313984	acceptor	NA	7.939313984	AGCCGAATCTGTGACCTCTC	7	0.22584033613445376	TAGCCG	NA	NA	TA	1	1	17	ENSG00000072134	ENST00000494192.6	TGC	22	TRUE	FALSE	FALSE	FALSE	NGN	NA	NA
BE3	4.575197889	donor	4.575197889	0.807387863	ACCAGAGACAGACACGGGCT	5	0.3161764705882353	CTGGTG	AC	2	CA	1	1	17	ENSG00000072134	ENST00000494192.6	TGG	22	FALSE	FALSE	FALSE	FALSE	NGN	NA	NA
BE3	7.939313984	donor	4.575197889	7.939313984	ACCTGGTGCCAGGAAAGGGT	7	0	CAGGTA	AC	2	TA	1	1	17	ENSG00000072134	ENST00000494192.6	TGA	22	TRUE	FALSE	FALSE	TRUE	NGN	NA	NA
BE3	48.98153034	donor	2.691292876	48.98153034	CTGTACATACCTGTTTTTTT	6	0.22584033613445376	CAGGTA	AC	10	TA	9	1	17	ENSG00000072134	ENST00000494192.6	TGA	14	FALSE	FALSE	FALSE	FALSE	NGN	NA	NA
BE3	45.21372032	acceptor	45.21372032	NA	GAGCACCTGGGGAGACAGAA	8	0.36008091706001344	CAGGTG	CC	7	NA	NA	1	17	ENSG00000072134	ENST00000575595.5	GGA	19	TRUE	FALSE	FALSE	FALSE	NGN	NA	NA
BE3	44.13720317	donor	44.13720317	43.73350923	TTTACCAAACGATGGCCAGG	4	0.681726230613621	TTGGTA	AC	5	TA	4	1	17	ENSG00000072134	ENST00000575595.5	GGT	19	FALSE	FALSE	FALSE	FALSE	NGN	NA	NA
BE3	44.13720317	donor	44.13720317	43.73350923	CCTACCTGGTGCCAGGAAAG	7	0.36008091706001344	CAGGTA	AC	5	TA	4	1	17	ENSG00000072134	ENST00000575595.5	GGT	19	FALSE	FALSE	FALSE	FALSE	NGN	NA	NA
BE3	41.176781	acceptor	41.176781	NA	GCACCTGGGGAGACAGAAGG	8	0.36008091706001344	CAGGTG	CC	5	NA	NA	1	17	ENSG00000072134	ENST00000575595.5	AGG	21	TRUE	FALSE	FALSE	FALSE	NGN	NA	NA
BE3	53.69129288	donor	38.21635884	53.69129288	CTCTTACCTCTTTCTTTTTT	3	0.784895482130816	GAGGTA	AC	7	TA	6	1	17	ENSG00000072134	ENST00000575595.5	GGA	17	FALSE	FALSE	FALSE	FALSE	NGN	NA	NA
BE3	53.69129288	donor	38.21635884	53.69129288	TCTTTACCAAACGATGGCCA	4	0.681726230613621	TTGGTA	AC	7	TA	6	1	17	ENSG00000072134	ENST00000575595.5	GGG	17	FALSE	FALSE	FALSE	FALSE	NGN	NA	NA
BE3	43.3298153	donor	38.21635884	43.3298153	GGCTCACCAGAGACAGACAC	5	0.5630478759271746	CTGGTG	AC	7	CA	6	1	17	ENSG00000072134	ENST00000575595.5	GGG	17	FALSE	FALSE	FALSE	FALSE	NGN	NA	NA
BE3	53.69129288	donor	38.21635884	53.69129288	TACATACCTGTTTTTTTTGA	6	0.5050573162508429	CAGGTA	AC	7	TA	6	1	17	ENSG00000072134	ENST00000575595.5	AGT	17	FALSE	FALSE	FALSE	FALSE	NGN	NA	NA
BE3	53.69129288	donor	38.21635884	53.69129288	AGCCTACCTGGTGCCAGGAA	7	0.36008091706001344	CAGGTA	AC	7	TA	6	1	17	ENSG00000072134	ENST00000575595.5	AGG	17	FALSE	FALSE	FALSE	FALSE	NGN	NA	NA
BE3	48.98153034	donor	26.91292876	48.98153034	CTTTACCAAACGATGGCCAG	4	0.681726230613621	TTGGTA	AC	6	TA	5	1	17	ENSG00000072134	ENST00000575595.5	GGG	18	FALSE	FALSE	FALSE	FALSE	NGN	NA	NA
BE3	41.176781	donor	26.91292876	41.176781	GCTCACCAGAGACAGACACG	5	0.5630478759271746	CTGGTG	AC	6	CA	5	1	17	ENSG00000072134	ENST00000575595.5	GGC	18	FALSE	FALSE	FALSE	FALSE	NGN	NA	NA
BE3	48.98153034	donor	26.91292876	48.98153034	GCCTACCTGGTGCCAGGAAA	7	0.36008091706001344	CAGGTA	AC	6	TA	5	1	17	ENSG00000072134	ENST00000575595.5	GGG	18	FALSE	FALSE	FALSE	FALSE	NGN	NA	NA
BE3	21.93403694	acceptor	21.93403694	NA	ACCTGGGGAGACAGAAGGAG	8	0.36008091706001344	CAGGTG	CC	2	NA	NA	1	17	ENSG00000072134	ENST00000575595.5	GGG	23	TRUE	FALSE	FALSE	FALSE	NGN	NA	NA
BE3	18.30079156	acceptor	18.30079156	NA	CACCTGGGGAGACAGAAGGA	8	0.36008091706001344	CAGGTG	CC	4	NA	NA	1	17	ENSG00000072134	ENST00000575595.5	GGG	22	TRUE	FALSE	FALSE	FALSE	NGN	NA	NA
ABE	18.30079156	acceptor	NA	18.30079156	CCCAGGTGCTCCCGCCACCT	8	0.36008091706001344	CAGGTG	NA	NA	CA	4	1	17	ENSG00000072134	ENST00000575595.5	CGG	19	TRUE	FALSE	FALSE	FALSE	NGN	NA	NA
BE3	17.08970976	acceptor	17.08970976	NA	GGAGCACCTGGGGAGACAGA	8	0.36008091706001344	CAGGTG	CC	8	NA	NA	1	17	ENSG00000072134	ENST00000575595.5	AGG	18	TRUE	FALSE	FALSE	FALSE	NGN	NA	NA
BE3	51	donor	13.32189974	51	GCTCTTACCTCTTTCTTTTT	3	0.784895482130816	GAGGTA	AC	8	TA	7	1	17	ENSG00000072134	ENST00000575595.5	TGG	16	FALSE	FALSE	FALSE	FALSE	NGN	NA	NA
BE3	51	donor	13.32189974	51	GTCTTTACCAAACGATGGCC	4	0.681726230613621	TTGGTA	AC	8	TA	7	1	17	ENSG00000072134	ENST00000575595.5	AGG	16	FALSE	FALSE	FALSE	FALSE	NGN	NA	NA
BE3	45.21372032	donor	13.32189974	45.21372032	GGGCTCACCAGAGACAGACA	5	0.5630478759271746	CTGGTG	AC	8	CA	7	1	17	ENSG00000072134	ENST00000575595.5	CGG	16	FALSE	FALSE	FALSE	FALSE	NGN	NA	NA
ABE	11.16886544	acceptor	NA	11.16886544	CCAGGTGCTCCCGCCACCTC	8	0.36008091706001344	CAGGTG	NA	NA	CA	3	1	17	ENSG00000072134	ENST00000575595.5	GGC	20	TRUE	FALSE	FALSE	FALSE	NGN	NA	NA
BE3	10.7651715	donor	10.7651715	0.134564644	GACCTGCTCAGCCACTTCTC	2	0.8469318948078219	CAGGTC	AC	3	GA	2	1	17	ENSG00000072134	ENST00000575595.5	TGC	21	FALSE	FALSE	FALSE	FALSE	NGN	NA	NA
BE3	12.24538259	donor	10.7651715	12.24538259	TACCTGTTTTTTTTGAAGTC	6	0.5050573162508429	CAGGTA	AC	3	TA	2	1	17	ENSG00000072134	ENST00000575595.5	CGA	21	FALSE	FALSE	FALSE	FALSE	NGN	NA	NA
BE3	4.575197889	donor	4.575197889	0.807387863	ACCAGAGACAGACACGGGCT	5	0.5630478759271746	CTGGTG	AC	2	CA	1	1	17	ENSG00000072134	ENST00000575595.5	TGG	22	FALSE	FALSE	FALSE	FALSE	NGN	NA	NA
BE3	7.939313984	donor	4.575197889	7.939313984	ACCTGGTGCCAGGAAAGGGT	7	0.36008091706001344	CAGGTA	AC	2	TA	1	1	17	ENSG00000072134	ENST00000575595.5	TGA	22	FALSE	FALSE	FALSE	FALSE	NGN	NA	NA
BE3	48.98153034	donor	2.691292876	48.98153034	CTGTACATACCTGTTTTTTT	6	0.5050573162508429	CAGGTA	AC	10	TA	9	1	17	ENSG00000072134	ENST00000575595.5	TGA	14	FALSE	FALSE	FALSE	FALSE	NGN	NA	NA
BE3	1.07651715	acceptor	1.07651715	NA	GCGGGAGCACCTGGGGAGAC	8	0.36008091706001344	CAGGTG	CC	11	NA	NA	1	17	ENSG00000072134	ENST00000575595.5	AGA	15	TRUE	FALSE	FALSE	FALSE	NGN	NA	NA
BE3	0.807387863	acceptor	0.807387863	NA	CCTGGGGAGACAGAAGGAGG	8	0.36008091706001344	CAGGTG	CC	1	NA	NA	1	17	ENSG00000072134	ENST00000575595.5	GGC	24	TRUE	FALSE	FALSE	FALSE	NGN	NA	NA
ABE	51	acceptor	NA	51	TTCTCTAGGTCATGGCTTCC	4	0.4456692913385827	TAGGTC	NA	NA	TA	7	1	17	ENSG00000072134	ENST00000581024.5	AGC	16	TRUE	FALSE	FALSE	FALSE	NGN	NA	NA
BE3	53.69129288	donor	38.21635884	53.69129288	CACTTACCAGGCTACAGTGA	3	0.4456692913385827	CTGGTA	AC	7	TA	6	1	17	ENSG00000072134	ENST00000581024.5	GGT	17	FALSE	FALSE	FALSE	FALSE	NGN	NA	NA
BE3	51	donor	13.32189974	51	TCACTTACCAGGCTACAGTG	3	0.4456692913385827	CTGGTA	AC	8	TA	7	1	17	ENSG00000072134	ENST00000581024.5	AGG	16	FALSE	FALSE	FALSE	FALSE	NGN	NA	NA
BE3	8.073878628	donor	2.691292876	8.073878628	TGGTACACACCTGTAATCCC	2	0.6377952755905512	CAGGTG	AC	10	CA	9	1	17	ENSG00000072134	ENST00000581024.5	AGC	14	FALSE	FALSE	FALSE	FALSE	NGN	NA	NA
BE3	48.98153034	donor	2.691292876	48.98153034	ACTCACTTACCAGGCTACAG	3	0.4456692913385827	CTGGTA	AC	10	TA	9	1	17	ENSG00000072134	ENST00000581024.5	TGA	14	FALSE	FALSE	FALSE	FALSE	NGN	NA	NA
ABE	2.556728232	acceptor	NA	2.556728232	GGTCATGGCTTCCAGCTTTT	4	0.4456692913385827	TAGGTC	NA	NA	TA	-1	1	17	ENSG00000072134	ENST00000581024.5	CGA	23	TRUE	FALSE	FALSE	FALSE	NGN	NA	NA
BE3	1.07651715	acceptor	1.07651715	NA	AAGCCATGACCTAGAGAAAG	4	0.4456692913385827	TAGGTC	CC	11	NA	NA	1	17	ENSG00000072134	ENST00000581024.5	AGA	15	TRUE	FALSE	FALSE	FALSE	NGN	NA	NA
ABE	51	acceptor	NA	51	TTCTCTAGGTCATGGCTTCC	4	0.4006968641114983	TAGGTC	NA	NA	TA	7	1	17	ENSG00000072134	ENST00000584150.5	AGC	16	TRUE	FALSE	FALSE	FALSE	NGN	NA	NA
BE3	53.69129288	donor	38.21635884	53.69129288	CACTTACCAGGCTACAGTGA	3	0.4006968641114983	CTGGTA	AC	7	TA	6	1	17	ENSG00000072134	ENST00000584150.5	GGT	17	FALSE	FALSE	FALSE	FALSE	NGN	NA	NA
BE3	51	donor	13.32189974	51	TCACTTACCAGGCTACAGTG	3	0.4006968641114983	CTGGTA	AC	8	TA	7	1	17	ENSG00000072134	ENST00000584150.5	AGG	16	FALSE	FALSE	FALSE	FALSE	NGN	NA	NA
BE3	51	donor	5.517150396	51	GTCCCTTACCTTTACCACAT	2	0.613240418118467	AAGGTA	AC	9	TA	8	1	17	ENSG00000072134	ENST00000584150.5	GGT	15	FALSE	FALSE	FALSE	FALSE	NGN	NA	NA
BE3	48.98153034	donor	2.691292876	48.98153034	GGTCCCTTACCTTTACCACA	2	0.613240418118467	AAGGTA	AC	10	TA	9	1	17	ENSG00000072134	ENST00000584150.5	TGG	14	FALSE	FALSE	FALSE	FALSE	NGN	NA	NA
BE3	48.98153034	donor	2.691292876	48.98153034	ACTCACTTACCAGGCTACAG	3	0.4006968641114983	CTGGTA	AC	10	TA	9	1	17	ENSG00000072134	ENST00000584150.5	TGA	14	FALSE	FALSE	FALSE	FALSE	NGN	NA	NA
ABE	2.556728232	acceptor	NA	2.556728232	GGTCATGGCTTCCAGCTTTT	4	0.4006968641114983	TAGGTC	NA	NA	TA	-1	1	17	ENSG00000072134	ENST00000584150.5	CGA	23	TRUE	FALSE	FALSE	FALSE	NGN	NA	NA
BE3	1.07651715	acceptor	1.07651715	NA	AAGCCATGACCTAGAGAAAG	4	0.4006968641114983	TAGGTC	CC	11	NA	NA	1	17	ENSG00000072134	ENST00000584150.5	AGA	15	TRUE	FALSE	FALSE	FALSE	NGN	NA	NA
ABE	51	acceptor	NA	51	TTCTCTAGGTCATGGCTTCC	3	0.6357142857142857	TAGGTC	NA	NA	TA	7	1	17	ENSG00000072134	ENST00000577195.5	AGC	16	TRUE	FALSE	FALSE	FALSE	NGN	NA	NA
BE3	53.69129288	donor	38.21635884	53.69129288	CACTTACCAGGCTACAGTGA	2	0.6357142857142857	CTGGTA	AC	7	TA	6	1	17	ENSG00000072134	ENST00000577195.5	GGT	17	FALSE	FALSE	FALSE	FALSE	NGN	NA	NA
BE3	51	donor	13.32189974	51	TCACTTACCAGGCTACAGTG	2	0.6357142857142857	CTGGTA	AC	8	TA	7	1	17	ENSG00000072134	ENST00000577195.5	AGG	16	FALSE	FALSE	FALSE	FALSE	NGN	NA	NA
BE3	48.98153034	donor	2.691292876	48.98153034	ACTCACTTACCAGGCTACAG	2	0.6357142857142857	CTGGTA	AC	10	TA	9	1	17	ENSG00000072134	ENST00000577195.5	TGA	14	FALSE	FALSE	FALSE	FALSE	NGN	NA	NA
ABE	2.556728232	acceptor	NA	2.556728232	GGTCATGGCTTCCAGCTTTT	3	0.6357142857142857	TAGGTC	NA	NA	TA	-1	1	17	ENSG00000072134	ENST00000577195.5	CGA	23	TRUE	FALSE	FALSE	FALSE	NGN	NA	NA
BE3	1.07651715	acceptor	1.07651715	NA	AAGCCATGACCTAGAGAAAG	3	0.6357142857142857	TAGGTC	CC	11	NA	NA	1	17	ENSG00000072134	ENST00000577195.5	AGA	15	TRUE	FALSE	FALSE	FALSE	NGN	NA	NA
BE3	45.21372032	acceptor	45.21372032	NA	GAGCACCTGGGGAGACAGAA	8	0.32139148494288683	CAGGTG	CC	7	NA	NA	1	17	ENSG00000072134	ENST00000395620.6	GGA	19	TRUE	FALSE	FALSE	FALSE	NGN	NA	NA
BE3	44.13720317	donor	44.13720317	43.73350923	TTTACCAAACGATGGCCAGG	4	0.44522326064382134	TTGGTA	AC	5	TA	4	1	17	ENSG00000072134	ENST00000395620.6	GGT	19	FALSE	FALSE	FALSE	FALSE	NGN	NA	NA
BE3	44.13720317	donor	44.13720317	43.73350923	CCTACCTGGTGCCAGGAAAG	7	0.32139148494288683	CAGGTA	AC	5	TA	4	1	17	ENSG00000072134	ENST00000395620.6	GGT	19	FALSE	FALSE	FALSE	FALSE	NGN	NA	NA
BE3	41.176781	acceptor	41.176781	NA	GCACCTGGGGAGACAGAAGG	8	0.32139148494288683	CAGGTG	CC	5	NA	NA	1	17	ENSG00000072134	ENST00000395620.6	AGG	21	TRUE	FALSE	FALSE	FALSE	NGN	NA	NA
BE3	53.69129288	donor	38.21635884	53.69129288	CTCTTACCTCTTTCTTTTTT	3	0.49039460020768433	GAGGTA	AC	7	TA	6	1	17	ENSG00000072134	ENST00000395620.6	GGA	17	FALSE	FALSE	FALSE	FALSE	NGN	NA	NA
BE3	53.69129288	donor	38.21635884	53.69129288	TCTTTACCAAACGATGGCCA	4	0.44522326064382134	TTGGTA	AC	7	TA	6	1	17	ENSG00000072134	ENST00000395620.6	GGG	17	FALSE	FALSE	FALSE	FALSE	NGN	NA	NA
BE3	43.3298153	donor	38.21635884	43.3298153	GGCTCACCAGAGACAGACAC	5	0.39953271028037385	CTGGTG	AC	7	CA	6	1	17	ENSG00000072134	ENST00000395620.6	GGG	17	FALSE	FALSE	FALSE	FALSE	NGN	NA	NA
BE3	53.69129288	donor	38.21635884	53.69129288	TACATACCTGTTTTTTTTGA	6	0.3772066458982347	CAGGTA	AC	7	TA	6	1	17	ENSG00000072134	ENST00000395620.6	AGT	17	FALSE	FALSE	FALSE	FALSE	NGN	NA	NA
BE3	53.69129288	donor	38.21635884	53.69129288	AGCCTACCTGGTGCCAGGAA	7	0.32139148494288683	CAGGTA	AC	7	TA	6	1	17	ENSG00000072134	ENST00000395620.6	AGG	17	FALSE	FALSE	FALSE	FALSE	NGN	NA	NA
BE3	48.98153034	donor	26.91292876	48.98153034	CTTTACCAAACGATGGCCAG	4	0.44522326064382134	TTGGTA	AC	6	TA	5	1	17	ENSG00000072134	ENST00000395620.6	GGG	18	FALSE	FALSE	FALSE	FALSE	NGN	NA	NA
BE3	41.176781	donor	26.91292876	41.176781	GCTCACCAGAGACAGACACG	5	0.39953271028037385	CTGGTG	AC	6	CA	5	1	17	ENSG00000072134	ENST00000395620.6	GGC	18	FALSE	FALSE	FALSE	FALSE	NGN	NA	NA
BE3	48.98153034	donor	26.91292876	48.98153034	GCCTACCTGGTGCCAGGAAA	7	0.32139148494288683	CAGGTA	AC	6	TA	5	1	17	ENSG00000072134	ENST00000395620.6	GGG	18	FALSE	FALSE	FALSE	FALSE	NGN	NA	NA
BE3	21.93403694	acceptor	21.93403694	NA	ACCTGGGGAGACAGAAGGAG	8	0.32139148494288683	CAGGTG	CC	2	NA	NA	1	17	ENSG00000072134	ENST00000395620.6	GGG	23	TRUE	FALSE	FALSE	FALSE	NGN	NA	NA
BE3	18.30079156	acceptor	18.30079156	NA	CACCTGGGGAGACAGAAGGA	8	0.32139148494288683	CAGGTG	CC	4	NA	NA	1	17	ENSG00000072134	ENST00000395620.6	GGG	22	TRUE	FALSE	FALSE	FALSE	NGN	NA	NA
ABE	18.30079156	acceptor	NA	18.30079156	CCCAGGTGCTCCCGCCACCT	8	0.32139148494288683	CAGGTG	NA	NA	CA	4	1	17	ENSG00000072134	ENST00000395620.6	CGG	19	TRUE	FALSE	FALSE	FALSE	NGN	NA	NA
BE3	17.08970976	acceptor	17.08970976	NA	GGAGCACCTGGGGAGACAGA	8	0.32139148494288683	CAGGTG	CC	8	NA	NA	1	17	ENSG00000072134	ENST00000395620.6	AGG	18	TRUE	FALSE	FALSE	FALSE	NGN	NA	NA
BE3	51	donor	13.32189974	51	GCTCTTACCTCTTTCTTTTT	3	0.49039460020768433	GAGGTA	AC	8	TA	7	1	17	ENSG00000072134	ENST00000395620.6	TGG	16	FALSE	FALSE	FALSE	FALSE	NGN	NA	NA
BE3	51	donor	13.32189974	51	GTCTTTACCAAACGATGGCC	4	0.44522326064382134	TTGGTA	AC	8	TA	7	1	17	ENSG00000072134	ENST00000395620.6	AGG	16	FALSE	FALSE	FALSE	FALSE	NGN	NA	NA
BE3	45.21372032	donor	13.32189974	45.21372032	GGGCTCACCAGAGACAGACA	5	0.39953271028037385	CTGGTG	AC	8	CA	7	1	17	ENSG00000072134	ENST00000395620.6	CGG	16	FALSE	FALSE	FALSE	FALSE	NGN	NA	NA
ABE	11.16886544	acceptor	NA	11.16886544	CCAGGTGCTCCCGCCACCTC	8	0.32139148494288683	CAGGTG	NA	NA	CA	3	1	17	ENSG00000072134	ENST00000395620.6	GGC	20	TRUE	FALSE	FALSE	FALSE	NGN	NA	NA
BE3	10.7651715	donor	10.7651715	0.134564644	GACCTGCTCAGCCACTTCTC	2	0.5142782969885773	CAGGTC	AC	3	GA	2	1	17	ENSG00000072134	ENST00000395620.6	TGC	21	FALSE	FALSE	FALSE	FALSE	NGN	NA	NA
BE3	12.24538259	donor	10.7651715	12.24538259	TACCTGTTTTTTTTGAAGTC	6	0.3772066458982347	CAGGTA	AC	3	TA	2	1	17	ENSG00000072134	ENST00000395620.6	CGA	21	FALSE	FALSE	FALSE	FALSE	NGN	NA	NA
BE3	4.575197889	donor	4.575197889	0.807387863	ACCAGAGACAGACACGGGCT	5	0.39953271028037385	CTGGTG	AC	2	CA	1	1	17	ENSG00000072134	ENST00000395620.6	TGG	22	FALSE	FALSE	FALSE	FALSE	NGN	NA	NA
BE3	7.939313984	donor	4.575197889	7.939313984	ACCTGGTGCCAGGAAAGGGT	7	0.32139148494288683	CAGGTA	AC	2	TA	1	1	17	ENSG00000072134	ENST00000395620.6	TGA	22	FALSE	FALSE	FALSE	FALSE	NGN	NA	NA
BE3	48.98153034	donor	2.691292876	48.98153034	CTGTACATACCTGTTTTTTT	6	0.3772066458982347	CAGGTA	AC	10	TA	9	1	17	ENSG00000072134	ENST00000395620.6	TGA	14	FALSE	FALSE	FALSE	FALSE	NGN	NA	NA
BE3	1.07651715	acceptor	1.07651715	NA	GCGGGAGCACCTGGGGAGAC	8	0.32139148494288683	CAGGTG	CC	11	NA	NA	1	17	ENSG00000072134	ENST00000395620.6	AGA	15	TRUE	FALSE	FALSE	FALSE	NGN	NA	NA
BE3	0.807387863	acceptor	0.807387863	NA	CCTGGGGAGACAGAAGGAGG	8	0.32139148494288683	CAGGTG	CC	1	NA	NA	1	17	ENSG00000072134	ENST00000395620.6	GGC	24	TRUE	FALSE	FALSE	FALSE	NGN	NA	NA
BE3	45.21372032	acceptor	45.21372032	NA	GCATGCCTTTAATAAAAAAA	8	0.45884413309982486	AAGGCA	CC	7	NA	NA	1	17	ENSG00000072134	ENST00000395626.5	AGG	19	TRUE	FALSE	FALSE	FALSE	NGN	NA	NA
BE3	44.13720317	donor	44.13720317	43.73350923	TTTACCAAACGATGGCCAGG	5	0.5506129597197899	TTGGTA	AC	5	TA	4	1	17	ENSG00000072134	ENST00000395626.5	GGT	19	FALSE	FALSE	FALSE	FALSE	NGN	NA	NA
BE3	43.3298153	acceptor	43.3298153	NA	CATGCCTTTAATAAAAAAAA	8	0.45884413309982486	AAGGCA	CC	6	NA	NA	1	17	ENSG00000072134	ENST00000395626.5	GGA	20	TRUE	FALSE	FALSE	FALSE	NGN	NA	NA
BE3	53.69129288	donor	38.21635884	53.69129288	CTCTTACCTCTTTCTTTTTT	4	0.6115586690017514	GAGGTA	AC	7	TA	6	1	17	ENSG00000072134	ENST00000395626.5	GGA	17	FALSE	FALSE	FALSE	FALSE	NGN	NA	NA
BE3	53.69129288	donor	38.21635884	53.69129288	TCTTTACCAAACGATGGCCA	5	0.5506129597197899	TTGGTA	AC	7	TA	6	1	17	ENSG00000072134	ENST00000395626.5	GGG	17	FALSE	FALSE	FALSE	FALSE	NGN	NA	NA
BE3	43.3298153	donor	38.21635884	43.3298153	GGCTCACCAGAGACAGACAC	6	0.4889667250437828	CTGGTG	AC	7	CA	6	1	17	ENSG00000072134	ENST00000395626.5	GGG	17	FALSE	FALSE	FALSE	FALSE	NGN	NA	NA
BE3	53.69129288	donor	38.21635884	53.69129288	TACATACCTGTTTTTTTTGA	7	0.45884413309982486	CAGGTA	AC	7	TA	6	1	17	ENSG00000072134	ENST00000395626.5	AGT	17	FALSE	FALSE	FALSE	FALSE	NGN	NA	NA
BE3	48.98153034	donor	26.91292876	48.98153034	CTTTACCAAACGATGGCCAG	5	0.5506129597197899	TTGGTA	AC	6	TA	5	1	17	ENSG00000072134	ENST00000395626.5	GGG	18	FALSE	FALSE	FALSE	FALSE	NGN	NA	NA
BE3	41.176781	donor	26.91292876	41.176781	GCTCACCAGAGACAGACACG	6	0.4889667250437828	CTGGTG	AC	6	CA	5	1	17	ENSG00000072134	ENST00000395626.5	GGC	18	FALSE	FALSE	FALSE	FALSE	NGN	NA	NA
BE3	45.21372032	donor	13.32189974	45.21372032	CGTCCCACCTCGGGCTGCGC	2	0.6830122591943958	GAGGTG	AC	8	CA	7	1	17	ENSG00000072134	ENST00000395626.5	GGT	16	FALSE	FALSE	FALSE	FALSE	NGN	NA	NA
BE3	51	donor	13.32189974	51	GCTCTTACCTCTTTCTTTTT	4	0.6115586690017514	GAGGTA	AC	8	TA	7	1	17	ENSG00000072134	ENST00000395626.5	TGG	16	FALSE	FALSE	FALSE	FALSE	NGN	NA	NA
BE3	51	donor	13.32189974	51	GTCTTTACCAAACGATGGCC	5	0.5506129597197899	TTGGTA	AC	8	TA	7	1	17	ENSG00000072134	ENST00000395626.5	AGG	16	FALSE	FALSE	FALSE	FALSE	NGN	NA	NA
BE3	45.21372032	donor	13.32189974	45.21372032	GGGCTCACCAGAGACAGACA	6	0.4889667250437828	CTGGTG	AC	8	CA	7	1	17	ENSG00000072134	ENST00000395626.5	CGG	16	FALSE	FALSE	FALSE	FALSE	NGN	NA	NA
ABE	10.7651715	acceptor	NA	10.7651715	AAAGGCATGCAGGGATTAAC	8	0.45884413309982486	AAGGCA	NA	NA	AA	3	1	17	ENSG00000072134	ENST00000395626.5	AGG	20	TRUE	FALSE	FALSE	FALSE	NGN	NA	NA
BE3	10.7651715	donor	10.7651715	0.134564644	GACCTGCTCAGCCACTTCTC	3	0.6437828371278459	CAGGTC	AC	3	GA	2	1	17	ENSG00000072134	ENST00000395626.5	TGC	21	FALSE	FALSE	FALSE	FALSE	NGN	NA	NA
BE3	12.24538259	donor	10.7651715	12.24538259	TACCTGTTTTTTTTGAAGTC	7	0.45884413309982486	CAGGTA	AC	3	TA	2	1	17	ENSG00000072134	ENST00000395626.5	CGA	21	FALSE	FALSE	FALSE	FALSE	NGN	NA	NA
BE3	17.08970976	donor	5.517150396	17.08970976	CCGTCCCACCTCGGGCTGCG	2	0.6830122591943958	GAGGTG	AC	9	CA	8	1	17	ENSG00000072134	ENST00000395626.5	CGG	15	FALSE	FALSE	FALSE	FALSE	NGN	NA	NA
ABE	4.575197889	acceptor	NA	4.575197889	AAGGCATGCAGGGATTAACA	8	0.45884413309982486	AAGGCA	NA	NA	AA	2	1	17	ENSG00000072134	ENST00000395626.5	GGA	21	TRUE	FALSE	FALSE	FALSE	NGN	NA	NA
BE3	4.575197889	donor	4.575197889	0.807387863	ACCAGAGACAGACACGGGCT	6	0.4889667250437828	CTGGTG	AC	2	CA	1	1	17	ENSG00000072134	ENST00000395626.5	TGG	22	FALSE	FALSE	FALSE	FALSE	NGN	NA	NA
BE3	48.98153034	donor	2.691292876	48.98153034	CTGTACATACCTGTTTTTTT	7	0.45884413309982486	CAGGTA	AC	10	TA	9	1	17	ENSG00000072134	ENST00000395626.5	TGA	14	FALSE	FALSE	FALSE	FALSE	NGN	NA	NA
BE3	45.21372032	acceptor	45.21372032	NA	GAGCACCTGGGGAGACAGAA	8	0.19946666666666668	CAGGTG	CC	7	NA	NA	1	17	ENSG00000072134	ENST00000571254.1	GGA	19	TRUE	FALSE	FALSE	FALSE	NGN	NA	NA
BE3	44.13720317	donor	44.13720317	43.73350923	TTTACCAAACGATGGCCAGG	4	0.45386666666666664	TTGGTA	AC	5	TA	4	1	17	ENSG00000072134	ENST00000571254.1	GGT	19	FALSE	FALSE	FALSE	FALSE	NGN	NA	NA
BE3	44.13720317	donor	44.13720317	43.73350923	CCTACCTGGTGCCAGGAAAG	7	0.19946666666666668	CAGGTA	AC	5	TA	4	1	17	ENSG00000072134	ENST00000571254.1	GGT	19	FALSE	FALSE	FALSE	FALSE	NGN	NA	NA
BE3	41.176781	acceptor	41.176781	NA	GCACCTGGGGAGACAGAAGG	8	0.19946666666666668	CAGGTG	CC	5	NA	NA	1	17	ENSG00000072134	ENST00000571254.1	AGG	21	TRUE	FALSE	FALSE	FALSE	NGN	NA	NA
BE3	53.69129288	donor	38.21635884	53.69129288	CTCTTACCTCTTTCTTTTTT	3	0.5354666666666666	GAGGTA	AC	7	TA	6	1	17	ENSG00000072134	ENST00000571254.1	GGA	17	FALSE	FALSE	FALSE	FALSE	NGN	NA	NA
BE3	53.69129288	donor	38.21635884	53.69129288	TCTTTACCAAACGATGGCCA	4	0.45386666666666664	TTGGTA	AC	7	TA	6	1	17	ENSG00000072134	ENST00000571254.1	GGG	17	FALSE	FALSE	FALSE	FALSE	NGN	NA	NA
BE3	43.3298153	donor	38.21635884	43.3298153	GGCTCACCAGAGACAGACAC	5	0.36	CTGGTG	AC	7	CA	6	1	17	ENSG00000072134	ENST00000571254.1	GGG	17	FALSE	FALSE	FALSE	FALSE	NGN	NA	NA
BE3	53.69129288	donor	38.21635884	53.69129288	TACATACCTGTTTTTTTTGA	6	0.3141333333333334	CAGGTA	AC	7	TA	6	1	17	ENSG00000072134	ENST00000571254.1	AGT	17	FALSE	FALSE	FALSE	FALSE	NGN	NA	NA
BE3	53.69129288	donor	38.21635884	53.69129288	AGCCTACCTGGTGCCAGGAA	7	0.19946666666666668	CAGGTA	AC	7	TA	6	1	17	ENSG00000072134	ENST00000571254.1	AGG	17	FALSE	FALSE	FALSE	FALSE	NGN	NA	NA
BE3	48.98153034	donor	26.91292876	48.98153034	CTTTACCAAACGATGGCCAG	4	0.45386666666666664	TTGGTA	AC	6	TA	5	1	17	ENSG00000072134	ENST00000571254.1	GGG	18	FALSE	FALSE	FALSE	FALSE	NGN	NA	NA
BE3	41.176781	donor	26.91292876	41.176781	GCTCACCAGAGACAGACACG	5	0.36	CTGGTG	AC	6	CA	5	1	17	ENSG00000072134	ENST00000571254.1	GGC	18	FALSE	FALSE	FALSE	FALSE	NGN	NA	NA
BE3	48.98153034	donor	26.91292876	48.98153034	GCCTACCTGGTGCCAGGAAA	7	0.19946666666666668	CAGGTA	AC	6	TA	5	1	17	ENSG00000072134	ENST00000571254.1	GGG	18	FALSE	FALSE	FALSE	FALSE	NGN	NA	NA
BE3	21.93403694	acceptor	21.93403694	NA	ACCTGGGGAGACAGAAGGAG	8	0.19946666666666668	CAGGTG	CC	2	NA	NA	1	17	ENSG00000072134	ENST00000571254.1	GGG	23	TRUE	FALSE	FALSE	FALSE	NGN	NA	NA
BE3	18.30079156	acceptor	18.30079156	NA	CACCTGGGGAGACAGAAGGA	8	0.19946666666666668	CAGGTG	CC	4	NA	NA	1	17	ENSG00000072134	ENST00000571254.1	GGG	22	TRUE	FALSE	FALSE	FALSE	NGN	NA	NA
ABE	18.30079156	acceptor	NA	18.30079156	CCCAGGTGCTCCCGCCACCT	8	0.19946666666666668	CAGGTG	NA	NA	CA	4	1	17	ENSG00000072134	ENST00000571254.1	CGG	19	TRUE	FALSE	FALSE	FALSE	NGN	NA	NA
BE3	17.08970976	acceptor	17.08970976	NA	GGAGCACCTGGGGAGACAGA	8	0.19946666666666668	CAGGTG	CC	8	NA	NA	1	17	ENSG00000072134	ENST00000571254.1	AGG	18	TRUE	FALSE	FALSE	FALSE	NGN	NA	NA
BE3	51	donor	13.32189974	51	GCTCTTACCTCTTTCTTTTT	3	0.5354666666666666	GAGGTA	AC	8	TA	7	1	17	ENSG00000072134	ENST00000571254.1	TGG	16	FALSE	FALSE	FALSE	FALSE	NGN	NA	NA
BE3	51	donor	13.32189974	51	GTCTTTACCAAACGATGGCC	4	0.45386666666666664	TTGGTA	AC	8	TA	7	1	17	ENSG00000072134	ENST00000571254.1	AGG	16	FALSE	FALSE	FALSE	FALSE	NGN	NA	NA
BE3	45.21372032	donor	13.32189974	45.21372032	GGGCTCACCAGAGACAGACA	5	0.36	CTGGTG	AC	8	CA	7	1	17	ENSG00000072134	ENST00000571254.1	CGG	16	FALSE	FALSE	FALSE	FALSE	NGN	NA	NA
ABE	11.16886544	acceptor	NA	11.16886544	CCAGGTGCTCCCGCCACCTC	8	0.19946666666666668	CAGGTG	NA	NA	CA	3	1	17	ENSG00000072134	ENST00000571254.1	GGC	20	TRUE	FALSE	FALSE	FALSE	NGN	NA	NA
BE3	10.7651715	donor	10.7651715	0.134564644	GACCTGCTCAGCCACTTCTC	2	0.5845333333333333	CAGGTC	AC	3	GA	2	1	17	ENSG00000072134	ENST00000571254.1	TGC	21	FALSE	FALSE	FALSE	FALSE	NGN	NA	NA
BE3	12.24538259	donor	10.7651715	12.24538259	TACCTGTTTTTTTTGAAGTC	6	0.3141333333333334	CAGGTA	AC	3	TA	2	1	17	ENSG00000072134	ENST00000571254.1	CGA	21	FALSE	FALSE	FALSE	FALSE	NGN	NA	NA
BE3	4.575197889	donor	4.575197889	0.807387863	ACCAGAGACAGACACGGGCT	5	0.36	CTGGTG	AC	2	CA	1	1	17	ENSG00000072134	ENST00000571254.1	TGG	22	FALSE	FALSE	FALSE	FALSE	NGN	NA	NA
BE3	7.939313984	donor	4.575197889	7.939313984	ACCTGGTGCCAGGAAAGGGT	7	0.19946666666666668	CAGGTA	AC	2	TA	1	1	17	ENSG00000072134	ENST00000571254.1	TGA	22	FALSE	FALSE	FALSE	FALSE	NGN	NA	NA
BE3	48.98153034	donor	2.691292876	48.98153034	CTGTACATACCTGTTTTTTT	6	0.3141333333333334	CAGGTA	AC	10	TA	9	1	17	ENSG00000072134	ENST00000571254.1	TGA	14	FALSE	FALSE	FALSE	FALSE	NGN	NA	NA
BE3	1.07651715	acceptor	1.07651715	NA	GCGGGAGCACCTGGGGAGAC	8	0.19946666666666668	CAGGTG	CC	11	NA	NA	1	17	ENSG00000072134	ENST00000571254.1	AGA	15	TRUE	FALSE	FALSE	FALSE	NGN	NA	NA
BE3	0.807387863	acceptor	0.807387863	NA	CCTGGGGAGACAGAAGGAGG	8	0.19946666666666668	CAGGTG	CC	1	NA	NA	1	17	ENSG00000072134	ENST00000571254.1	GGC	24	TRUE	FALSE	FALSE	FALSE	NGN	NA	NA
ABE	53.69129288	acceptor	NA	53.69129288	TTCATAGCCACCTTCAGGGC	7	0.21064060803474483	TAGCCA	NA	NA	TA	6	-1	17	ENSG00000108641	ENST00000575403.5	TGT	17	TRUE	FALSE	FALSE	FALSE	NGN	NA	NA
ABE	48.98153034	acceptor	NA	48.98153034	CCCTTCATAGCCACCTTCAG	7	0.21064060803474483	TAGCCA	NA	NA	TA	9	-1	17	ENSG00000108641	ENST00000575403.5	GGC	14	TRUE	FALSE	FALSE	FALSE	NGN	NA	NA
BE3	44.13720317	donor	44.13720317	18.30079156	CTCACAGCCGTAGGGGTTGG	3	0.4549402823018458	GCTGTG	AC	5	CA	4	-1	17	ENSG00000108641	ENST00000575403.5	TGC	19	FALSE	FALSE	FALSE	FALSE	NGN	NA	NA
BE3	44.13720317	donor	44.13720317	43.73350923	CCTACCGGCCAGGTGAGAAG	4	0.35070575461454945	CCGGTA	AC	5	TA	4	-1	17	ENSG00000108641	ENST00000575403.5	GGC	19	FALSE	FALSE	FALSE	FALSE	NGN	NA	NA
BE3	44.13720317	donor	44.13720317	18.30079156	CTCACCTTGTAAACTTCTGC	5	0.28338762214983715	AAGGTG	AC	5	CA	4	-1	17	ENSG00000108641	ENST00000575403.5	AGT	19	FALSE	FALSE	FALSE	FALSE	NGN	NA	NA
BE3	43.3298153	donor	38.21635884	43.3298153	GACTCACAGCCGTAGGGGTT	3	0.4549402823018458	GCTGTG	AC	7	CA	6	-1	17	ENSG00000108641	ENST00000575403.5	GGT	17	FALSE	FALSE	FALSE	FALSE	NGN	NA	NA
BE3	53.69129288	donor	38.21635884	53.69129288	GACCTACCGGCCAGGTGAGA	4	0.35070575461454945	CCGGTA	AC	7	TA	6	-1	17	ENSG00000108641	ENST00000575403.5	AGG	17	FALSE	FALSE	FALSE	FALSE	NGN	NA	NA
ABE	32.02638522	acceptor	NA	32.02638522	TCCCTTCATAGCCACCTTCA	7	0.21064060803474483	TAGCCA	NA	NA	TA	10	-1	17	ENSG00000108641	ENST00000575403.5	GGG	13	TRUE	FALSE	FALSE	FALSE	NGN	NA	NA
BE3	26.91292876	acceptor	26.91292876	NA	GGTGGCTATGAAGGGAAAAA	7	0.21064060803474483	TAGCCA	GC	6	NA	NA	-1	17	ENSG00000108641	ENST00000575403.5	TGG	20	TRUE	FALSE	FALSE	FALSE	NGN	NA	NA
BE3	48.98153034	donor	26.91292876	48.98153034	GCTTACCGCTGTGGGGGCCC	2	0.5754614549402823	GCGGTA	AC	6	TA	5	-1	17	ENSG00000108641	ENST00000575403.5	AGT	18	FALSE	FALSE	FALSE	FALSE	NGN	NA	NA
BE3	48.98153034	donor	26.91292876	48.98153034	ACCTACCGGCCAGGTGAGAA	4	0.35070575461454945	CCGGTA	AC	6	TA	5	-1	17	ENSG00000108641	ENST00000575403.5	GGG	18	FALSE	FALSE	FALSE	FALSE	NGN	NA	NA
BE3	45.21372032	donor	13.32189974	45.21372032	AGACTCACAGCCGTAGGGGT	3	0.4549402823018458	GCTGTG	AC	8	CA	7	-1	17	ENSG00000108641	ENST00000575403.5	TGG	16	FALSE	FALSE	FALSE	FALSE	NGN	NA	NA
BE3	45.21372032	donor	13.32189974	45.21372032	AAACTCACCTTGTAAACTTC	5	0.28338762214983715	AAGGTG	AC	8	CA	7	-1	17	ENSG00000108641	ENST00000575403.5	TGC	16	FALSE	FALSE	FALSE	FALSE	NGN	NA	NA
ABE	12.24538259	acceptor	NA	12.24538259	TTCCCTTCATAGCCACCTTC	7	0.21064060803474483	TAGCCA	NA	NA	TA	11	-1	17	ENSG00000108641	ENST00000575403.5	AGG	12	TRUE	FALSE	FALSE	FALSE	NGN	NA	NA
ABE	12.24538259	acceptor	NA	12.24538259	TAGCCACCTTCAGGGCTGTC	7	0.21064060803474483	TAGCCA	NA	NA	TA	2	-1	17	ENSG00000108641	ENST00000575403.5	TGT	21	TRUE	FALSE	FALSE	FALSE	NGN	NA	NA
BE3	12.24538259	donor	10.7651715	12.24538259	TACCTTCCCGGCCTTCACCC	6	0.21064060803474483	AAGGTA	AC	3	TA	2	-1	17	ENSG00000108641	ENST00000575403.5	TGA	21	FALSE	FALSE	FALSE	FALSE	NGN	NA	NA
BE3	8.612137203	acceptor	8.612137203	NA	GTGGCTATGAAGGGAAAAAT	7	0.21064060803474483	TAGCCA	GC	5	NA	NA	-1	17	ENSG00000108641	ENST00000575403.5	GGA	21	TRUE	FALSE	FALSE	FALSE	NGN	NA	NA
BE3	48.98153034	donor	2.691292876	48.98153034	GAGGACCTACCGGCCAGGTG	4	0.35070575461454945	CCGGTA	AC	10	TA	9	-1	17	ENSG00000108641	ENST00000575403.5	AGA	14	FALSE	FALSE	FALSE	FALSE	NGN	NA	NA
BE3	44.13720317	donor	44.13720317	18.30079156	CTCACAGCCGTAGGGGTTGG	3	0.6877729257641921	GCTGTG	AC	5	CA	4	-1	17	ENSG00000108641	ENST00000461069.6	TGC	19	FALSE	FALSE	FALSE	FALSE	NGN	NA	NA
BE3	44.13720317	donor	44.13720317	43.73350923	CCTACCGGCCAGGTGAGAAG	4	0.5829694323144106	CCGGTA	AC	5	TA	4	-1	17	ENSG00000108641	ENST00000461069.6	GGC	19	FALSE	FALSE	FALSE	FALSE	NGN	NA	NA
BE3	44.13720317	donor	44.13720317	18.30079156	CTCACCTTGTAAACTTCTGC	5	0.5152838427947598	AAGGTG	AC	5	CA	4	-1	17	ENSG00000108641	ENST00000461069.6	AGT	19	FALSE	FALSE	FALSE	FALSE	NGN	NA	NA
ABE	41.176781	acceptor	NA	41.176781	TCACAGCTATCACAGCTCCC	7	0.4421397379912664	CAGCTA	NA	NA	CA	5	-1	17	ENSG00000108641	ENST00000461069.6	CGG	18	TRUE	FALSE	FALSE	FALSE	NGN	NA	NA
BE3	43.3298153	donor	38.21635884	43.3298153	GACTCACAGCCGTAGGGGTT	3	0.6877729257641921	GCTGTG	AC	7	CA	6	-1	17	ENSG00000108641	ENST00000461069.6	GGT	17	FALSE	FALSE	FALSE	FALSE	NGN	NA	NA
BE3	53.69129288	donor	38.21635884	53.69129288	GACCTACCGGCCAGGTGAGA	4	0.5829694323144106	CCGGTA	AC	7	TA	6	-1	17	ENSG00000108641	ENST00000461069.6	AGG	17	FALSE	FALSE	FALSE	FALSE	NGN	NA	NA
BE3	34.17941953	acceptor	34.17941953	NA	TGATAGCTGTGATAAAATGG	7	0.4421397379912664	CAGCTA	GC	7	NA	NA	-1	17	ENSG00000108641	ENST00000461069.6	GGC	19	TRUE	FALSE	FALSE	FALSE	NGN	NA	NA
BE3	48.98153034	donor	26.91292876	48.98153034	GCTTACCGCTGTGGGGGCCC	2	0.8089519650655022	GCGGTA	AC	6	TA	5	-1	17	ENSG00000108641	ENST00000461069.6	AGT	18	FALSE	FALSE	FALSE	FALSE	NGN	NA	NA
BE3	48.98153034	donor	26.91292876	48.98153034	ACCTACCGGCCAGGTGAGAA	4	0.5829694323144106	CCGGTA	AC	6	TA	5	-1	17	ENSG00000108641	ENST00000461069.6	GGG	18	FALSE	FALSE	FALSE	FALSE	NGN	NA	NA
ABE	18.30079156	acceptor	NA	18.30079156	CACAGCTATCACAGCTCCCC	7	0.4421397379912664	CAGCTA	NA	NA	CA	4	-1	17	ENSG00000108641	ENST00000461069.6	GGA	19	TRUE	FALSE	FALSE	FALSE	NGN	NA	NA
BE3	45.21372032	donor	13.32189974	45.21372032	AGACTCACAGCCGTAGGGGT	3	0.6877729257641921	GCTGTG	AC	8	CA	7	-1	17	ENSG00000108641	ENST00000461069.6	TGG	16	FALSE	FALSE	FALSE	FALSE	NGN	NA	NA
BE3	45.21372032	donor	13.32189974	45.21372032	AAACTCACCTTGTAAACTTC	5	0.5152838427947598	AAGGTG	AC	8	CA	7	-1	17	ENSG00000108641	ENST00000461069.6	TGC	16	FALSE	FALSE	FALSE	FALSE	NGN	NA	NA
BE3	12.24538259	donor	10.7651715	12.24538259	TACCTTCCCGGCCTTCACCC	6	0.4421397379912664	AAGGTA	AC	3	TA	2	-1	17	ENSG00000108641	ENST00000461069.6	TGA	21	FALSE	FALSE	FALSE	FALSE	NGN	NA	NA
BE3	5.248021108	acceptor	5.248021108	NA	GTGATAGCTGTGATAAAATG	7	0.4421397379912664	CAGCTA	GC	8	NA	NA	-1	17	ENSG00000108641	ENST00000461069.6	GGG	18	TRUE	FALSE	FALSE	FALSE	NGN	NA	NA
BE3	48.98153034	donor	2.691292876	48.98153034	GAGGACCTACCGGCCAGGTG	4	0.5829694323144106	CCGGTA	AC	10	TA	9	-1	17	ENSG00000108641	ENST00000461069.6	AGA	14	FALSE	FALSE	FALSE	FALSE	NGN	NA	NA
BE3	1.480211082	acceptor	1.480211082	NA	TGTGATAGCTGTGATAAAAT	7	0.4421397379912664	CAGCTA	GC	9	NA	NA	-1	17	ENSG00000108641	ENST00000461069.6	GGG	17	TRUE	FALSE	FALSE	FALSE	NGN	NA	NA
BE3	0.941952507	acceptor	0.941952507	NA	TAGCTGTGATAAAATGGGGC	7	0.4421397379912664	CAGCTA	GC	4	NA	NA	-1	17	ENSG00000108641	ENST00000461069.6	AGA	22	TRUE	FALSE	FALSE	FALSE	NGN	NA	NA
BE3	44.13720317	acceptor	44.13720317	NA	GTCACTGGGGACAGAAGGGC	7	0.3229744728079911	CAGTGA	AC	5	NA	NA	-1	17	ENSG00000108641	ENST00000261499.8	AGC	21	TRUE	FALSE	FALSE	FALSE	NGN	NA	NA
BE3	44.13720317	donor	44.13720317	18.30079156	CTCACAGCCGTAGGGGTTGG	3	0.5726970033296337	GCTGTG	AC	5	CA	4	-1	17	ENSG00000108641	ENST00000261499.8	TGC	19	FALSE	FALSE	FALSE	FALSE	NGN	NA	NA
BE3	44.13720317	donor	44.13720317	43.73350923	CCTACCGGCCAGGTGAGAAG	4	0.4661487236403996	CCGGTA	AC	5	TA	4	-1	17	ENSG00000108641	ENST00000261499.8	GGC	19	FALSE	FALSE	FALSE	FALSE	NGN	NA	NA
BE3	44.13720317	donor	44.13720317	18.30079156	CTCACCTTGTAAACTTCTGC	5	0.3973362930077692	AAGGTG	AC	5	CA	4	-1	17	ENSG00000108641	ENST00000261499.8	AGT	19	FALSE	FALSE	FALSE	FALSE	NGN	NA	NA
BE3	43.3298153	donor	38.21635884	43.3298153	GACTCACAGCCGTAGGGGTT	3	0.5726970033296337	GCTGTG	AC	7	CA	6	-1	17	ENSG00000108641	ENST00000261499.8	GGT	17	FALSE	FALSE	FALSE	FALSE	NGN	NA	NA
BE3	53.69129288	donor	38.21635884	53.69129288	GACCTACCGGCCAGGTGAGA	4	0.4661487236403996	CCGGTA	AC	7	TA	6	-1	17	ENSG00000108641	ENST00000261499.8	AGG	17	FALSE	FALSE	FALSE	FALSE	NGN	NA	NA
BE3	48.98153034	donor	26.91292876	48.98153034	GCTTACCGCTGTGGGGGCCC	2	0.6958934517203108	GCGGTA	AC	6	TA	5	-1	17	ENSG00000108641	ENST00000261499.8	AGT	18	FALSE	FALSE	FALSE	FALSE	NGN	NA	NA
BE3	48.98153034	donor	26.91292876	48.98153034	ACCTACCGGCCAGGTGAGAA	4	0.4661487236403996	CCGGTA	AC	6	TA	5	-1	17	ENSG00000108641	ENST00000261499.8	GGG	18	FALSE	FALSE	FALSE	FALSE	NGN	NA	NA
ABE	17.08970976	acceptor	NA	17.08970976	TGTCCCCAGTGACCCGTGTC	7	0.3229744728079911	CAGTGA	NA	NA	CA	8	-1	17	ENSG00000108641	ENST00000261499.8	CGT	15	TRUE	FALSE	FALSE	FALSE	NGN	NA	NA
BE3	13.32189974	acceptor	13.32189974	NA	CGGGTCACTGGGGACAGAAG	7	0.3229744728079911	CAGTGA	AC	8	NA	NA	-1	17	ENSG00000108641	ENST00000261499.8	GGC	18	TRUE	FALSE	FALSE	FALSE	NGN	NA	NA
BE3	45.21372032	donor	13.32189974	45.21372032	AGACTCACAGCCGTAGGGGT	3	0.5726970033296337	GCTGTG	AC	8	CA	7	-1	17	ENSG00000108641	ENST00000261499.8	TGG	16	FALSE	FALSE	FALSE	FALSE	NGN	NA	NA
BE3	45.21372032	donor	13.32189974	45.21372032	AAACTCACCTTGTAAACTTC	5	0.3973362930077692	AAGGTG	AC	8	CA	7	-1	17	ENSG00000108641	ENST00000261499.8	TGC	16	FALSE	FALSE	FALSE	FALSE	NGN	NA	NA
BE3	12.24538259	donor	10.7651715	12.24538259	TACCTTCCCGGCCTTCACCC	6	0.3229744728079911	AAGGTA	AC	3	TA	2	-1	17	ENSG00000108641	ENST00000261499.8	TGA	21	FALSE	FALSE	FALSE	FALSE	NGN	NA	NA
BE3	5.517150396	acceptor	5.517150396	NA	ACGGGTCACTGGGGACAGAA	7	0.3229744728079911	CAGTGA	AC	9	NA	NA	-1	17	ENSG00000108641	ENST00000261499.8	GGG	17	TRUE	FALSE	FALSE	FALSE	NGN	NA	NA
BE3	2.691292876	acceptor	2.691292876	NA	CACGGGTCACTGGGGACAGA	7	0.3229744728079911	CAGTGA	AC	10	NA	NA	-1	17	ENSG00000108641	ENST00000261499.8	AGG	16	TRUE	FALSE	FALSE	FALSE	NGN	NA	NA
BE3	48.98153034	donor	2.691292876	48.98153034	GAGGACCTACCGGCCAGGTG	4	0.4661487236403996	CCGGTA	AC	10	TA	9	-1	17	ENSG00000108641	ENST00000261499.8	AGA	14	FALSE	FALSE	FALSE	FALSE	NGN	NA	NA
ABE	0.807387863	acceptor	NA	0.807387863	AGTGACCCGTGTCCGTTCTC	7	0.3229744728079911	CAGTGA	NA	NA	CA	1	-1	17	ENSG00000108641	ENST00000261499.8	AGG	22	TRUE	FALSE	FALSE	FALSE	NGN	NA	NA
BE3	44.13720317	donor	44.13720317	18.30079156	CTCACAGCCGTAGGGGTTGG	3	0.6273199703043801	GCTGTG	AC	5	CA	4	-1	17	ENSG00000108641	ENST00000477478.6	TGC	19	FALSE	FALSE	FALSE	FALSE	NGN	NA	NA
BE3	44.13720317	donor	44.13720317	43.73350923	CCTACCGGCCAGGTGAGAAG	4	0.5560504825538233	CCGGTA	AC	5	TA	4	-1	17	ENSG00000108641	ENST00000477478.6	GGC	19	FALSE	FALSE	FALSE	FALSE	NGN	NA	NA
BE3	44.13720317	donor	44.13720317	18.30079156	CTCACCTTGTAAACTTCTGC	5	0.5100222717149221	AAGGTG	AC	5	CA	4	-1	17	ENSG00000108641	ENST00000477478.6	AGT	19	FALSE	FALSE	FALSE	FALSE	NGN	NA	NA
ABE	43.3298153	acceptor	NA	43.3298153	TTCCCAGCTGGTTCATGGGG	6	0.5100222717149221	CAGCTG	NA	NA	CA	6	-1	17	ENSG00000108641	ENST00000477478.6	CGG	17	TRUE	FALSE	FALSE	FALSE	NGN	NA	NA
ABE	41.176781	acceptor	NA	41.176781	TCCCAGCTGGTTCATGGGGC	6	0.5100222717149221	CAGCTG	NA	NA	CA	5	-1	17	ENSG00000108641	ENST00000477478.6	GGC	18	TRUE	FALSE	FALSE	FALSE	NGN	NA	NA
BE3	43.3298153	donor	38.21635884	43.3298153	GACTCACAGCCGTAGGGGTT	3	0.6273199703043801	GCTGTG	AC	7	CA	6	-1	17	ENSG00000108641	ENST00000477478.6	GGT	17	FALSE	FALSE	FALSE	FALSE	NGN	NA	NA
BE3	53.69129288	donor	38.21635884	53.69129288	GACCTACCGGCCAGGTGAGA	4	0.5560504825538233	CCGGTA	AC	7	TA	6	-1	17	ENSG00000108641	ENST00000477478.6	AGG	17	FALSE	FALSE	FALSE	FALSE	NGN	NA	NA
BE3	48.98153034	donor	26.91292876	48.98153034	GCTTACCGCTGTGGGGGCCC	2	0.7097253155159614	GCGGTA	AC	6	TA	5	-1	17	ENSG00000108641	ENST00000477478.6	AGT	18	FALSE	FALSE	FALSE	FALSE	NGN	NA	NA
BE3	48.98153034	donor	26.91292876	48.98153034	ACCTACCGGCCAGGTGAGAA	4	0.5560504825538233	CCGGTA	AC	6	TA	5	-1	17	ENSG00000108641	ENST00000477478.6	GGG	18	FALSE	FALSE	FALSE	FALSE	NGN	NA	NA
ABE	21.93403694	acceptor	NA	21.93403694	CAGCTGGTTCATGGGGCGGC	6	0.5100222717149221	CAGCTG	NA	NA	CA	2	-1	17	ENSG00000108641	ENST00000477478.6	GGC	21	TRUE	FALSE	FALSE	FALSE	NGN	NA	NA
ABE	17.08970976	acceptor	NA	17.08970976	TGTTCCCAGCTGGTTCATGG	6	0.5100222717149221	CAGCTG	NA	NA	CA	8	-1	17	ENSG00000108641	ENST00000477478.6	GGC	15	TRUE	FALSE	FALSE	FALSE	NGN	NA	NA
BE3	45.21372032	donor	13.32189974	45.21372032	AGACTCACAGCCGTAGGGGT	3	0.6273199703043801	GCTGTG	AC	8	CA	7	-1	17	ENSG00000108641	ENST00000477478.6	TGG	16	FALSE	FALSE	FALSE	FALSE	NGN	NA	NA
BE3	45.21372032	donor	13.32189974	45.21372032	AAACTCACCTTGTAAACTTC	5	0.5100222717149221	AAGGTG	AC	8	CA	7	-1	17	ENSG00000108641	ENST00000477478.6	TGC	16	FALSE	FALSE	FALSE	FALSE	NGN	NA	NA
ABE	11.16886544	acceptor	NA	11.16886544	CCAGCTGGTTCATGGGGCGG	6	0.5100222717149221	CAGCTG	NA	NA	CA	3	-1	17	ENSG00000108641	ENST00000477478.6	CGG	20	TRUE	FALSE	FALSE	FALSE	NGN	NA	NA
ABE	8.073878628	acceptor	NA	8.073878628	GTGTTCCCAGCTGGTTCATG	6	0.5100222717149221	CAGCTG	NA	NA	CA	9	-1	17	ENSG00000108641	ENST00000477478.6	GGG	14	TRUE	FALSE	FALSE	FALSE	NGN	NA	NA
BE3	5.248021108	acceptor	5.248021108	NA	GAACCAGCTGGGAACACAGA	6	0.5100222717149221	CAGCTG	GC	8	NA	NA	-1	17	ENSG00000108641	ENST00000477478.6	AGA	18	TRUE	FALSE	FALSE	FALSE	NGN	NA	NA
ABE	2.960422164	acceptor	NA	2.960422164	TGTGTTCCCAGCTGGTTCAT	6	0.5100222717149221	CAGCTG	NA	NA	CA	10	-1	17	ENSG00000108641	ENST00000477478.6	GGG	13	TRUE	FALSE	FALSE	FALSE	NGN	NA	NA
BE3	48.98153034	donor	2.691292876	48.98153034	GAGGACCTACCGGCCAGGTG	4	0.5560504825538233	CCGGTA	AC	10	TA	9	-1	17	ENSG00000108641	ENST00000477478.6	AGA	14	FALSE	FALSE	FALSE	FALSE	NGN	NA	NA
ABE	1.07651715	acceptor	NA	1.07651715	CTGTGTTCCCAGCTGGTTCA	6	0.5100222717149221	CAGCTG	NA	NA	CA	11	-1	17	ENSG00000108641	ENST00000477478.6	TGG	12	TRUE	FALSE	FALSE	FALSE	NGN	NA	NA
ABE	45.21372032	acceptor	NA	45.21372032	TTTTACAGATGAGAACGCTG	7	0.1322314049586777	CAGATG	NA	NA	CA	7	-1	17	ENSG00000108641	ENST00000395616.7	AGG	16	TRUE	FALSE	FALSE	FALSE	NGN	NA	NA
BE3	44.13720317	donor	44.13720317	18.30079156	CTCACAGCCGTAGGGGTTGG	3	0.4421487603305785	GCTGTG	AC	5	CA	4	-1	17	ENSG00000108641	ENST00000395616.7	TGC	19	FALSE	FALSE	FALSE	FALSE	NGN	NA	NA
BE3	44.13720317	donor	44.13720317	43.73350923	CCTACCGGCCAGGTGAGAAG	4	0.3099173553719008	CCGGTA	AC	5	TA	4	-1	17	ENSG00000108641	ENST00000395616.7	GGC	19	FALSE	FALSE	FALSE	FALSE	NGN	NA	NA
BE3	44.13720317	donor	44.13720317	18.30079156	CTCACCTTGTAAACTTCTGC	5	0.22451790633608815	AAGGTG	AC	5	CA	4	-1	17	ENSG00000108641	ENST00000395616.7	AGT	19	FALSE	FALSE	FALSE	FALSE	NGN	NA	NA
ABE	43.3298153	acceptor	NA	43.3298153	TTTACAGATGAGAACGCTGA	7	0.1322314049586777	CAGATG	NA	NA	CA	6	-1	17	ENSG00000108641	ENST00000395616.7	GGC	17	TRUE	FALSE	FALSE	FALSE	NGN	NA	NA
BE3	43.3298153	donor	38.21635884	43.3298153	GACTCACAGCCGTAGGGGTT	3	0.4421487603305785	GCTGTG	AC	7	CA	6	-1	17	ENSG00000108641	ENST00000395616.7	GGT	17	FALSE	FALSE	FALSE	FALSE	NGN	NA	NA
BE3	53.69129288	donor	38.21635884	53.69129288	GACCTACCGGCCAGGTGAGA	4	0.3099173553719008	CCGGTA	AC	7	TA	6	-1	17	ENSG00000108641	ENST00000395616.7	AGG	17	FALSE	FALSE	FALSE	FALSE	NGN	NA	NA
BE3	32.02638522	acceptor	32.02638522	NA	CGTTCTCATCTGTAAAATGG	7	0.1322314049586777	CAGATG	TC	10	NA	NA	-1	17	ENSG00000108641	ENST00000395616.7	GGA	16	TRUE	FALSE	FALSE	FALSE	NGN	NA	NA
BE3	48.98153034	donor	26.91292876	48.98153034	GCTTACCGCTGTGGGGGCCC	2	0.5950413223140496	GCGGTA	AC	6	TA	5	-1	17	ENSG00000108641	ENST00000395616.7	AGT	18	FALSE	FALSE	FALSE	FALSE	NGN	NA	NA
BE3	48.98153034	donor	26.91292876	48.98153034	ACCTACCGGCCAGGTGAGAA	4	0.3099173553719008	CCGGTA	AC	6	TA	5	-1	17	ENSG00000108641	ENST00000395616.7	GGG	18	FALSE	FALSE	FALSE	FALSE	NGN	NA	NA
BE3	23.01055409	donor	23.01055409	0.269129288	GGACACGGGTCACTGGGGAC	7	0	CGTGTC	AC	4	GA	3	-1	17	ENSG00000108641	ENST00000395616.7	AGA	20	TRUE	FALSE	FALSE	TRUE	NGN	NA	NA
BE3	45.21372032	donor	13.32189974	45.21372032	AGACTCACAGCCGTAGGGGT	3	0.4421487603305785	GCTGTG	AC	8	CA	7	-1	17	ENSG00000108641	ENST00000395616.7	TGG	16	FALSE	FALSE	FALSE	FALSE	NGN	NA	NA
BE3	45.21372032	donor	13.32189974	45.21372032	AAACTCACCTTGTAAACTTC	5	0.22451790633608815	AAGGTG	AC	8	CA	7	-1	17	ENSG00000108641	ENST00000395616.7	TGC	16	FALSE	FALSE	FALSE	FALSE	NGN	NA	NA
BE3	34.17941953	donor	13.32189974	34.17941953	GAACGGACACGGGTCACTGG	7	0	CGTGTC	AC	8	GA	7	-1	17	ENSG00000108641	ENST00000395616.7	GGA	16	TRUE	FALSE	FALSE	TRUE	NGN	NA	NA
BE3	12.24538259	acceptor	12.24538259	NA	GCGTTCTCATCTGTAAAATG	7	0.1322314049586777	CAGATG	TC	11	NA	NA	-1	17	ENSG00000108641	ENST00000395616.7	GGG	15	TRUE	FALSE	FALSE	FALSE	NGN	NA	NA
BE3	12.24538259	acceptor	12.24538259	NA	ATCTGTAAAATGGGGACAAC	7	0.1322314049586777	CAGATG	TC	2	NA	NA	-1	17	ENSG00000108641	ENST00000395616.7	AGT	23	TRUE	FALSE	FALSE	FALSE	NGN	NA	NA
ABE	11.16886544	acceptor	NA	11.16886544	ACAGATGAGAACGCTGAGGC	7	0.1322314049586777	CAGATG	NA	NA	CA	3	-1	17	ENSG00000108641	ENST00000395616.7	TGA	20	TRUE	FALSE	FALSE	FALSE	NGN	NA	NA
BE3	12.24538259	donor	10.7651715	12.24538259	TACCTTCCCGGCCTTCACCC	6	0.1322314049586777	AAGGTA	AC	3	TA	2	-1	17	ENSG00000108641	ENST00000395616.7	TGA	21	FALSE	FALSE	FALSE	FALSE	NGN	NA	NA
ABE	8.073878628	acceptor	NA	8.073878628	CATTTTACAGATGAGAACGC	7	0.1322314049586777	CAGATG	NA	NA	CA	9	-1	17	ENSG00000108641	ENST00000395616.7	TGA	14	TRUE	FALSE	FALSE	FALSE	NGN	NA	NA
BE3	7.939313984	acceptor	7.939313984	NA	AGCGTTCTCATCTGTAAAAT	7	0.1322314049586777	CAGATG	TC	12	NA	NA	-1	17	ENSG00000108641	ENST00000395616.7	GGG	14	TRUE	FALSE	FALSE	FALSE	NGN	NA	NA
BE3	5.517150396	donor	5.517150396	5.248021108	AGAACGGACACGGGTCACTG	7	0	CGTGTC	AC	9	GA	8	-1	17	ENSG00000108641	ENST00000395616.7	GGG	15	TRUE	FALSE	FALSE	TRUE	NGN	NA	NA
BE3	48.98153034	donor	2.691292876	48.98153034	GAGGACCTACCGGCCAGGTG	4	0.3099173553719008	CCGGTA	AC	10	TA	9	-1	17	ENSG00000108641	ENST00000395616.7	AGA	14	FALSE	FALSE	FALSE	FALSE	NGN	NA	NA
BE3	2.691292876	donor	2.691292876	1.480211082	GAGAACGGACACGGGTCACT	7	0	CGTGTC	AC	10	GA	9	-1	17	ENSG00000108641	ENST00000395616.7	GGG	14	TRUE	FALSE	FALSE	TRUE	NGN	NA	NA
BE3	2.556728232	acceptor	2.556728232	NA	CAGCGTTCTCATCTGTAAAA	7	0.1322314049586777	CAGATG	TC	13	NA	NA	-1	17	ENSG00000108641	ENST00000395616.7	TGG	13	TRUE	FALSE	FALSE	FALSE	NGN	NA	NA
ABE	0.807387863	acceptor	NA	0.807387863	AGATGAGAACGCTGAGGCTG	7	0.1322314049586777	CAGATG	NA	NA	CA	1	-1	17	ENSG00000108641	ENST00000395616.7	AGA	22	TRUE	FALSE	FALSE	FALSE	NGN	NA	NA
BE3	44.13720317	donor	44.13720317	18.30079156	CTCACAGCCGTAGGGGTTGG	3	0.6892230576441103	GCTGTG	AC	5	CA	4	-1	17	ENSG00000108641	ENST00000395615.6	TGC	19	FALSE	FALSE	FALSE	FALSE	NGN	NA	NA
BE3	44.13720317	donor	44.13720317	43.73350923	CCTACCGGCCAGGTGAGAAG	4	0.568922305764411	CCGGTA	AC	5	TA	4	-1	17	ENSG00000108641	ENST00000395615.6	GGC	19	FALSE	FALSE	FALSE	FALSE	NGN	NA	NA
BE3	44.13720317	donor	44.13720317	18.30079156	CTCACCTTGTAAACTTCTGC	5	0.49122807017543857	AAGGTG	AC	5	CA	4	-1	17	ENSG00000108641	ENST00000395615.6	AGT	19	FALSE	FALSE	FALSE	FALSE	NGN	NA	NA
ABE	41.176781	acceptor	NA	41.176781	CCCCAGCCCAGCCTGGCTGA	7	0.4072681704260651	CAGCCC	NA	NA	CA	5	-1	17	ENSG00000108641	ENST00000395615.6	TGC	18	TRUE	FALSE	FALSE	FALSE	NGN	NA	NA
BE3	43.3298153	donor	38.21635884	43.3298153	GACTCACAGCCGTAGGGGTT	3	0.6892230576441103	GCTGTG	AC	7	CA	6	-1	17	ENSG00000108641	ENST00000395615.6	GGT	17	FALSE	FALSE	FALSE	FALSE	NGN	NA	NA
BE3	53.69129288	donor	38.21635884	53.69129288	GACCTACCGGCCAGGTGAGA	4	0.568922305764411	CCGGTA	AC	7	TA	6	-1	17	ENSG00000108641	ENST00000395615.6	AGG	17	FALSE	FALSE	FALSE	FALSE	NGN	NA	NA
BE3	48.98153034	donor	26.91292876	48.98153034	GCTTACCGCTGTGGGGGCCC	2	0.8283208020050126	GCGGTA	AC	6	TA	5	-1	17	ENSG00000108641	ENST00000395615.6	AGT	18	FALSE	FALSE	FALSE	FALSE	NGN	NA	NA
BE3	48.98153034	donor	26.91292876	48.98153034	ACCTACCGGCCAGGTGAGAA	4	0.568922305764411	CCGGTA	AC	6	TA	5	-1	17	ENSG00000108641	ENST00000395615.6	GGG	18	FALSE	FALSE	FALSE	FALSE	NGN	NA	NA
ABE	21.93403694	acceptor	NA	21.93403694	CAGCCCAGCCTGGCTGATGC	7	0.4072681704260651	CAGCCC	NA	NA	CA	2	-1	17	ENSG00000108641	ENST00000395615.6	TGC	21	TRUE	FALSE	FALSE	FALSE	NGN	NA	NA
ABE	17.08970976	acceptor	NA	17.08970976	CTGCCCCAGCCCAGCCTGGC	7	0.4072681704260651	CAGCCC	NA	NA	CA	8	-1	17	ENSG00000108641	ENST00000395615.6	TGA	15	TRUE	FALSE	FALSE	FALSE	NGN	NA	NA
BE3	45.21372032	donor	13.32189974	45.21372032	AGACTCACAGCCGTAGGGGT	3	0.6892230576441103	GCTGTG	AC	8	CA	7	-1	17	ENSG00000108641	ENST00000395615.6	TGG	16	FALSE	FALSE	FALSE	FALSE	NGN	NA	NA
BE3	45.21372032	donor	13.32189974	45.21372032	AAACTCACCTTGTAAACTTC	5	0.49122807017543857	AAGGTG	AC	8	CA	7	-1	17	ENSG00000108641	ENST00000395615.6	TGC	16	FALSE	FALSE	FALSE	FALSE	NGN	NA	NA
BE3	12.24538259	donor	10.7651715	12.24538259	TACCTTCCCGGCCTTCACCC	6	0.4072681704260651	AAGGTA	AC	3	TA	2	-1	17	ENSG00000108641	ENST00000395615.6	TGA	21	FALSE	FALSE	FALSE	FALSE	NGN	NA	NA
BE3	5.248021108	acceptor	5.248021108	NA	GGCTGGGCTGGGGCAGAGAG	7	0.4072681704260651	CAGCCC	GC	8	NA	NA	-1	17	ENSG00000108641	ENST00000395615.6	AGA	18	TRUE	FALSE	FALSE	FALSE	NGN	NA	NA
BE3	48.98153034	donor	2.691292876	48.98153034	GAGGACCTACCGGCCAGGTG	4	0.568922305764411	CCGGTA	AC	10	TA	9	-1	17	ENSG00000108641	ENST00000395615.6	AGA	14	FALSE	FALSE	FALSE	FALSE	NGN	NA	NA
ABE	1.07651715	acceptor	NA	1.07651715	TCTCTGCCCCAGCCCAGCCT	7	0.4072681704260651	CAGCCC	NA	NA	CA	11	-1	17	ENSG00000108641	ENST00000395615.6	GGC	12	TRUE	FALSE	FALSE	FALSE	NGN	NA	NA
BE3	44.13720317	donor	44.13720317	18.30079156	CTCACAGCCGTAGGGGTTGG	3	0.45155393053016457	GCTGTG	AC	5	CA	4	-1	17	ENSG00000108641	ENST00000575478.6	TGC	19	FALSE	FALSE	FALSE	FALSE	NGN	NA	NA
BE3	44.13720317	donor	44.13720317	43.73350923	CCTACCGGCCAGGTGAGAAG	4	0.27605118829981723	CCGGTA	AC	5	TA	4	-1	17	ENSG00000108641	ENST00000575478.6	GGC	19	FALSE	FALSE	FALSE	FALSE	NGN	NA	NA
BE3	44.13720317	donor	44.13720317	18.30079156	CTCACCTTGTAAACTTCTGC	5	0.16270566727605118	AAGGTG	AC	5	CA	4	-1	17	ENSG00000108641	ENST00000575478.6	AGT	19	FALSE	FALSE	FALSE	FALSE	NGN	NA	NA
ABE	43.3298153	acceptor	NA	43.3298153	TTCCCAGCTGGTTCATGGGG	6	0.16270566727605118	CAGCTG	NA	NA	CA	6	-1	17	ENSG00000108641	ENST00000575478.6	CGG	17	TRUE	FALSE	FALSE	FALSE	NGN	NA	NA
ABE	41.176781	acceptor	NA	41.176781	TCCCAGCTGGTTCATGGGGC	6	0.16270566727605118	CAGCTG	NA	NA	CA	5	-1	17	ENSG00000108641	ENST00000575478.6	GGC	18	TRUE	FALSE	FALSE	FALSE	NGN	NA	NA
BE3	43.3298153	donor	38.21635884	43.3298153	GACTCACAGCCGTAGGGGTT	3	0.45155393053016457	GCTGTG	AC	7	CA	6	-1	17	ENSG00000108641	ENST00000575478.6	GGT	17	FALSE	FALSE	FALSE	FALSE	NGN	NA	NA
BE3	53.69129288	donor	38.21635884	53.69129288	GACCTACCGGCCAGGTGAGA	4	0.27605118829981723	CCGGTA	AC	7	TA	6	-1	17	ENSG00000108641	ENST00000575478.6	AGG	17	FALSE	FALSE	FALSE	FALSE	NGN	NA	NA
BE3	48.98153034	donor	26.91292876	48.98153034	GCTTACCGCTGTGGGGGCCC	2	0.6544789762340036	GCGGTA	AC	6	TA	5	-1	17	ENSG00000108641	ENST00000575478.6	AGT	18	FALSE	FALSE	FALSE	FALSE	NGN	NA	NA
BE3	48.98153034	donor	26.91292876	48.98153034	ACCTACCGGCCAGGTGAGAA	4	0.27605118829981723	CCGGTA	AC	6	TA	5	-1	17	ENSG00000108641	ENST00000575478.6	GGG	18	FALSE	FALSE	FALSE	FALSE	NGN	NA	NA
ABE	21.93403694	acceptor	NA	21.93403694	CAGCTGGTTCATGGGGCGGC	6	0.16270566727605118	CAGCTG	NA	NA	CA	2	-1	17	ENSG00000108641	ENST00000575478.6	GGC	21	TRUE	FALSE	FALSE	FALSE	NGN	NA	NA
ABE	17.08970976	acceptor	NA	17.08970976	TGTTCCCAGCTGGTTCATGG	6	0.16270566727605118	CAGCTG	NA	NA	CA	8	-1	17	ENSG00000108641	ENST00000575478.6	GGC	15	TRUE	FALSE	FALSE	FALSE	NGN	NA	NA
BE3	45.21372032	donor	13.32189974	45.21372032	AGACTCACAGCCGTAGGGGT	3	0.45155393053016457	GCTGTG	AC	8	CA	7	-1	17	ENSG00000108641	ENST00000575478.6	TGG	16	FALSE	FALSE	FALSE	FALSE	NGN	NA	NA
BE3	45.21372032	donor	13.32189974	45.21372032	AAACTCACCTTGTAAACTTC	5	0.16270566727605118	AAGGTG	AC	8	CA	7	-1	17	ENSG00000108641	ENST00000575478.6	TGC	16	FALSE	FALSE	FALSE	FALSE	NGN	NA	NA
ABE	11.16886544	acceptor	NA	11.16886544	CCAGCTGGTTCATGGGGCGG	6	0.16270566727605118	CAGCTG	NA	NA	CA	3	-1	17	ENSG00000108641	ENST00000575478.6	CGG	20	TRUE	FALSE	FALSE	FALSE	NGN	NA	NA
ABE	8.073878628	acceptor	NA	8.073878628	GTGTTCCCAGCTGGTTCATG	6	0.16270566727605118	CAGCTG	NA	NA	CA	9	-1	17	ENSG00000108641	ENST00000575478.6	GGG	14	TRUE	FALSE	FALSE	FALSE	NGN	NA	NA
BE3	5.248021108	acceptor	5.248021108	NA	GAACCAGCTGGGAACACAGA	6	0.16270566727605118	CAGCTG	GC	8	NA	NA	-1	17	ENSG00000108641	ENST00000575478.6	AGA	18	TRUE	FALSE	FALSE	FALSE	NGN	NA	NA
ABE	2.960422164	acceptor	NA	2.960422164	TGTGTTCCCAGCTGGTTCAT	6	0.16270566727605118	CAGCTG	NA	NA	CA	10	-1	17	ENSG00000108641	ENST00000575478.6	GGG	13	TRUE	FALSE	FALSE	FALSE	NGN	NA	NA
BE3	48.98153034	donor	2.691292876	48.98153034	GAGGACCTACCGGCCAGGTG	4	0.27605118829981723	CCGGTA	AC	10	TA	9	-1	17	ENSG00000108641	ENST00000575478.6	AGA	14	FALSE	FALSE	FALSE	FALSE	NGN	NA	NA
ABE	1.07651715	acceptor	NA	1.07651715	CTGTGTTCCCAGCTGGTTCA	6	0.16270566727605118	CAGCTG	NA	NA	CA	11	-1	17	ENSG00000108641	ENST00000575478.6	TGG	12	TRUE	FALSE	FALSE	FALSE	NGN	NA	NA
ABE	45.21372032	acceptor	NA	45.21372032	CCCCTCAGTTTGTGCCTGGT	6	0.33377837116154874	CAGTTT	NA	NA	CA	7	-1	17	ENSG00000108641	ENST00000268841.10	CGC	16	TRUE	FALSE	FALSE	FALSE	NGN	NA	NA
BE3	44.13720317	donor	44.13720317	18.30079156	CTCACAGCCGTAGGGGTTGG	3	0.5447263017356475	GCTGTG	AC	5	CA	4	-1	17	ENSG00000108641	ENST00000268841.10	TGC	19	FALSE	FALSE	FALSE	FALSE	NGN	NA	NA
BE3	44.13720317	donor	44.13720317	43.73350923	CCTACCGGCCAGGTGAGAAG	4	0.4165554072096128	CCGGTA	AC	5	TA	4	-1	17	ENSG00000108641	ENST00000268841.10	GGC	19	FALSE	FALSE	FALSE	FALSE	NGN	NA	NA
BE3	44.13720317	donor	44.13720317	18.30079156	CTCACCTTGTAAACTTCTGC	5	0.33377837116154874	AAGGTG	AC	5	CA	4	-1	17	ENSG00000108641	ENST00000268841.10	AGT	19	FALSE	FALSE	FALSE	FALSE	NGN	NA	NA
BE3	38.21635884	acceptor	38.21635884	NA	CACAAACTGAGGGGTAGAAT	6	0.33377837116154874	CAGTTT	AC	7	NA	NA	-1	17	ENSG00000108641	ENST00000268841.10	GGG	19	TRUE	FALSE	FALSE	FALSE	NGN	NA	NA
BE3	43.3298153	donor	38.21635884	43.3298153	GACTCACAGCCGTAGGGGTT	3	0.5447263017356475	GCTGTG	AC	7	CA	6	-1	17	ENSG00000108641	ENST00000268841.10	GGT	17	FALSE	FALSE	FALSE	FALSE	NGN	NA	NA
BE3	53.69129288	donor	38.21635884	53.69129288	GACCTACCGGCCAGGTGAGA	4	0.4165554072096128	CCGGTA	AC	7	TA	6	-1	17	ENSG00000108641	ENST00000268841.10	AGG	17	FALSE	FALSE	FALSE	FALSE	NGN	NA	NA
BE3	26.91292876	acceptor	26.91292876	NA	ACAAACTGAGGGGTAGAATG	6	0.33377837116154874	CAGTTT	AC	6	NA	NA	-1	17	ENSG00000108641	ENST00000268841.10	GGA	20	TRUE	FALSE	FALSE	FALSE	NGN	NA	NA
BE3	48.98153034	donor	26.91292876	48.98153034	GCTTACCGCTGTGGGGGCCC	2	0.6929238985313751	GCGGTA	AC	6	TA	5	-1	17	ENSG00000108641	ENST00000268841.10	AGT	18	FALSE	FALSE	FALSE	FALSE	NGN	NA	NA
BE3	48.98153034	donor	26.91292876	48.98153034	ACCTACCGGCCAGGTGAGAA	4	0.4165554072096128	CCGGTA	AC	6	TA	5	-1	17	ENSG00000108641	ENST00000268841.10	GGG	18	FALSE	FALSE	FALSE	FALSE	NGN	NA	NA
BE3	13.32189974	acceptor	13.32189974	NA	GCACAAACTGAGGGGTAGAA	6	0.33377837116154874	CAGTTT	AC	8	NA	NA	-1	17	ENSG00000108641	ENST00000268841.10	TGG	18	TRUE	FALSE	FALSE	FALSE	NGN	NA	NA
BE3	45.21372032	donor	13.32189974	45.21372032	AGACTCACAGCCGTAGGGGT	3	0.5447263017356475	GCTGTG	AC	8	CA	7	-1	17	ENSG00000108641	ENST00000268841.10	TGG	16	FALSE	FALSE	FALSE	FALSE	NGN	NA	NA
BE3	45.21372032	donor	13.32189974	45.21372032	AAACTCACCTTGTAAACTTC	5	0.33377837116154874	AAGGTG	AC	8	CA	7	-1	17	ENSG00000108641	ENST00000268841.10	TGC	16	FALSE	FALSE	FALSE	FALSE	NGN	NA	NA
ABE	2.960422164	acceptor	NA	2.960422164	CTACCCCTCAGTTTGTGCCT	6	0.33377837116154874	CAGTTT	NA	NA	CA	10	-1	17	ENSG00000108641	ENST00000268841.10	GGT	13	TRUE	FALSE	FALSE	FALSE	NGN	NA	NA
BE3	48.98153034	donor	2.691292876	48.98153034	GAGGACCTACCGGCCAGGTG	4	0.4165554072096128	CCGGTA	AC	10	TA	9	-1	17	ENSG00000108641	ENST00000268841.10	AGA	14	FALSE	FALSE	FALSE	FALSE	NGN	NA	NA
ABE	1.07651715	acceptor	NA	1.07651715	TCTACCCCTCAGTTTGTGCC	6	0.33377837116154874	CAGTTT	NA	NA	CA	11	-1	17	ENSG00000108641	ENST00000268841.10	TGG	12	TRUE	FALSE	FALSE	FALSE	NGN	NA	NA
BE3	53.69129288	acceptor	53.69129288	NA	CAGATCTGAGGAGGCGACCA	6	0.37478991596638656	CAGATC	TC	6	NA	NA	-1	17	ENSG00000108641	ENST00000440841.1	GGC	20	TRUE	FALSE	FALSE	FALSE	NGN	NA	NA
BE3	51	acceptor	51	NA	GCAGATCTGAGGAGGCGACC	6	0.37478991596638656	CAGATC	TC	7	NA	NA	-1	17	ENSG00000108641	ENST00000440841.1	AGG	19	TRUE	FALSE	FALSE	FALSE	NGN	NA	NA
BE3	44.13720317	donor	44.13720317	18.30079156	CTCACAGCCGTAGGGGTTGG	3	0.6403361344537815	GCTGTG	AC	5	CA	4	-1	17	ENSG00000108641	ENST00000440841.1	TGC	19	FALSE	FALSE	FALSE	FALSE	NGN	NA	NA
BE3	44.13720317	donor	44.13720317	43.73350923	CCTACCGGCCAGGTGAGAAG	4	0.4789915966386554	CCGGTA	AC	5	TA	4	-1	17	ENSG00000108641	ENST00000440841.1	GGC	19	FALSE	FALSE	FALSE	FALSE	NGN	NA	NA
BE3	44.13720317	donor	44.13720317	18.30079156	CTCACCTTGTAAACTTCTGC	5	0.37478991596638656	AAGGTG	AC	5	CA	4	-1	17	ENSG00000108641	ENST00000440841.1	AGT	19	FALSE	FALSE	FALSE	FALSE	NGN	NA	NA
BE3	43.3298153	donor	38.21635884	43.3298153	GACTCACAGCCGTAGGGGTT	3	0.6403361344537815	GCTGTG	AC	7	CA	6	-1	17	ENSG00000108641	ENST00000440841.1	GGT	17	FALSE	FALSE	FALSE	FALSE	NGN	NA	NA
BE3	53.69129288	donor	38.21635884	53.69129288	GACCTACCGGCCAGGTGAGA	4	0.4789915966386554	CCGGTA	AC	7	TA	6	-1	17	ENSG00000108641	ENST00000440841.1	AGG	17	FALSE	FALSE	FALSE	FALSE	NGN	NA	NA
BE3	48.98153034	donor	26.91292876	48.98153034	GCTTACCGCTGTGGGGGCCC	2	0.826890756302521	GCGGTA	AC	6	TA	5	-1	17	ENSG00000108641	ENST00000440841.1	AGT	18	FALSE	FALSE	FALSE	FALSE	NGN	NA	NA
BE3	48.98153034	donor	26.91292876	48.98153034	ACCTACCGGCCAGGTGAGAA	4	0.4789915966386554	CCGGTA	AC	6	TA	5	-1	17	ENSG00000108641	ENST00000440841.1	GGG	18	FALSE	FALSE	FALSE	FALSE	NGN	NA	NA
BE3	45.21372032	donor	13.32189974	45.21372032	AGACTCACAGCCGTAGGGGT	3	0.6403361344537815	GCTGTG	AC	8	CA	7	-1	17	ENSG00000108641	ENST00000440841.1	TGG	16	FALSE	FALSE	FALSE	FALSE	NGN	NA	NA
BE3	45.21372032	donor	13.32189974	45.21372032	AAACTCACCTTGTAAACTTC	5	0.37478991596638656	AAGGTG	AC	8	CA	7	-1	17	ENSG00000108641	ENST00000440841.1	TGC	16	FALSE	FALSE	FALSE	FALSE	NGN	NA	NA
ABE	8.073878628	acceptor	NA	8.073878628	GCCTCCTCAGATCTGCAAGC	6	0.37478991596638656	CAGATC	NA	NA	CA	9	-1	17	ENSG00000108641	ENST00000440841.1	TGC	14	TRUE	FALSE	FALSE	FALSE	NGN	NA	NA
BE3	7.939313984	acceptor	7.939313984	NA	AGCTTGCAGATCTGAGGAGG	6	0.37478991596638656	CAGATC	TC	12	NA	NA	-1	17	ENSG00000108641	ENST00000440841.1	CGA	14	TRUE	FALSE	FALSE	FALSE	NGN	NA	NA
BE3	48.98153034	donor	2.691292876	48.98153034	GAGGACCTACCGGCCAGGTG	4	0.4789915966386554	CCGGTA	AC	10	TA	9	-1	17	ENSG00000108641	ENST00000440841.1	AGA	14	FALSE	FALSE	FALSE	FALSE	NGN	NA	NA
BE3	44.13720317	donor	44.13720317	18.30079156	CTCACAGCCGTAGGGGTTGG	3	0.3719412724306689	GCTGTG	AC	5	CA	4	-1	17	ENSG00000108641	ENST00000477683.5	TGC	19	FALSE	FALSE	FALSE	FALSE	NGN	NA	NA
BE3	44.13720317	donor	44.13720317	43.73350923	CCTACCGGCCAGGTGAGAAG	4	0.2153344208809136	CCGGTA	AC	5	TA	4	-1	17	ENSG00000108641	ENST00000477683.5	GGC	19	FALSE	FALSE	FALSE	FALSE	NGN	NA	NA
BE3	41.176781	acceptor	41.176781	NA	GTGCCTGAAACAAATGTTTT	5	0.2153344208809136	CAGGCA	CC	5	NA	NA	-1	17	ENSG00000108641	ENST00000477683.5	TGC	21	TRUE	FALSE	FALSE	FALSE	NGN	NA	NA
BE3	43.3298153	donor	38.21635884	43.3298153	GACTCACAGCCGTAGGGGTT	3	0.3719412724306689	GCTGTG	AC	7	CA	6	-1	17	ENSG00000108641	ENST00000477683.5	GGT	17	FALSE	FALSE	FALSE	FALSE	NGN	NA	NA
BE3	53.69129288	donor	38.21635884	53.69129288	GACCTACCGGCCAGGTGAGA	4	0.2153344208809136	CCGGTA	AC	7	TA	6	-1	17	ENSG00000108641	ENST00000477683.5	AGG	17	FALSE	FALSE	FALSE	FALSE	NGN	NA	NA
BE3	48.98153034	donor	26.91292876	48.98153034	GCTTACCGCTGTGGGGGCCC	2	0.5530179445350734	GCGGTA	AC	6	TA	5	-1	17	ENSG00000108641	ENST00000477683.5	AGT	18	FALSE	FALSE	FALSE	FALSE	NGN	NA	NA
BE3	48.98153034	donor	26.91292876	48.98153034	ACCTACCGGCCAGGTGAGAA	4	0.2153344208809136	CCGGTA	AC	6	TA	5	-1	17	ENSG00000108641	ENST00000477683.5	GGG	18	FALSE	FALSE	FALSE	FALSE	NGN	NA	NA
BE3	45.21372032	donor	13.32189974	45.21372032	AGACTCACAGCCGTAGGGGT	3	0.3719412724306689	GCTGTG	AC	8	CA	7	-1	17	ENSG00000108641	ENST00000477683.5	TGG	16	FALSE	FALSE	FALSE	FALSE	NGN	NA	NA
BE3	48.98153034	donor	2.691292876	48.98153034	GAGGACCTACCGGCCAGGTG	4	0.2153344208809136	CCGGTA	AC	10	TA	9	-1	17	ENSG00000108641	ENST00000477683.5	AGA	14	FALSE	FALSE	FALSE	FALSE	NGN	NA	NA
BE3	1.07651715	acceptor	1.07651715	NA	CCTTTTGTGCCTGAAACAAA	5	0.2153344208809136	CAGGCA	CC	11	NA	NA	-1	17	ENSG00000108641	ENST00000477683.5	TGT	15	TRUE	FALSE	FALSE	FALSE	NGN	NA	NA
ABE	1.07651715	acceptor	NA	1.07651715	CATTTGTTTCAGGCACAAAA	5	0.2153344208809136	CAGGCA	NA	NA	CA	11	-1	17	ENSG00000108641	ENST00000477683.5	GGA	12	TRUE	FALSE	FALSE	FALSE	NGN	NA	NA
BE3	0.807387863	acceptor	0.807387863	NA	CCTGAAACAAATGTTTTTGC	5	0.2153344208809136	CAGGCA	CC	1	NA	NA	-1	17	ENSG00000108641	ENST00000477683.5	AGA	24	TRUE	FALSE	FALSE	FALSE	NGN	NA	NA
BE3	44.13720317	donor	44.13720317	18.30079156	CTCACAGCCGTAGGGGTTGG	3	0.29938900203665986	GCTGTG	AC	5	CA	4	-1	17	ENSG00000108641	ENST00000574508.6	TGC	19	FALSE	FALSE	FALSE	FALSE	NGN	NA	NA
BE3	44.13720317	donor	44.13720317	43.73350923	CCTACCGGCCAGGTGAGAAG	4	0.10386965376782076	CCGGTA	AC	5	TA	4	-1	17	ENSG00000108641	ENST00000574508.6	GGC	19	FALSE	FALSE	FALSE	FALSE	NGN	NA	NA
BE3	41.176781	acceptor	41.176781	NA	GTGCCTGAAACAAATGTTTT	5	0.10386965376782076	CAGGCA	CC	5	NA	NA	-1	17	ENSG00000108641	ENST00000574508.6	TGC	21	TRUE	FALSE	FALSE	FALSE	NGN	NA	NA
BE3	43.3298153	donor	38.21635884	43.3298153	GACTCACAGCCGTAGGGGTT	3	0.29938900203665986	GCTGTG	AC	7	CA	6	-1	17	ENSG00000108641	ENST00000574508.6	GGT	17	FALSE	FALSE	FALSE	FALSE	NGN	NA	NA
BE3	53.69129288	donor	38.21635884	53.69129288	GACCTACCGGCCAGGTGAGA	4	0.10386965376782076	CCGGTA	AC	7	TA	6	-1	17	ENSG00000108641	ENST00000574508.6	AGG	17	FALSE	FALSE	FALSE	FALSE	NGN	NA	NA
BE3	48.98153034	donor	26.91292876	48.98153034	GCTTACCGCTGTGGGGGCCC	2	0.5254582484725051	GCGGTA	AC	6	TA	5	-1	17	ENSG00000108641	ENST00000574508.6	AGT	18	FALSE	FALSE	FALSE	FALSE	NGN	NA	NA
BE3	48.98153034	donor	26.91292876	48.98153034	ACCTACCGGCCAGGTGAGAA	4	0.10386965376782076	CCGGTA	AC	6	TA	5	-1	17	ENSG00000108641	ENST00000574508.6	GGG	18	FALSE	FALSE	FALSE	FALSE	NGN	NA	NA
BE3	45.21372032	donor	13.32189974	45.21372032	AGACTCACAGCCGTAGGGGT	3	0.29938900203665986	GCTGTG	AC	8	CA	7	-1	17	ENSG00000108641	ENST00000574508.6	TGG	16	FALSE	FALSE	FALSE	FALSE	NGN	NA	NA
BE3	48.98153034	donor	2.691292876	48.98153034	GAGGACCTACCGGCCAGGTG	4	0.10386965376782076	CCGGTA	AC	10	TA	9	-1	17	ENSG00000108641	ENST00000574508.6	AGA	14	FALSE	FALSE	FALSE	FALSE	NGN	NA	NA
BE3	1.07651715	acceptor	1.07651715	NA	CCTTTTGTGCCTGAAACAAA	5	0.10386965376782076	CAGGCA	CC	11	NA	NA	-1	17	ENSG00000108641	ENST00000574508.6	TGT	15	TRUE	FALSE	FALSE	FALSE	NGN	NA	NA
ABE	1.07651715	acceptor	NA	1.07651715	CATTTGTTTCAGGCACAAAA	5	0.10386965376782076	CAGGCA	NA	NA	CA	11	-1	17	ENSG00000108641	ENST00000574508.6	GGA	12	TRUE	FALSE	FALSE	FALSE	NGN	NA	NA
BE3	0.807387863	acceptor	0.807387863	NA	CCTGAAACAAATGTTTTTGC	5	0.10386965376782076	CAGGCA	CC	1	NA	NA	-1	17	ENSG00000108641	ENST00000574508.6	AGA	24	TRUE	FALSE	FALSE	FALSE	NGN	NA	NA
BE3	44.13720317	donor	44.13720317	18.30079156	CTCACAGCCGTAGGGGTTGG	3	0.4049079754601227	GCTGTG	AC	5	CA	4	-1	17	ENSG00000108641	ENST00000582857.1	TGC	19	FALSE	FALSE	FALSE	FALSE	NGN	NA	NA
BE3	44.13720317	donor	44.13720317	43.73350923	CCTACCGGCCAGGTGAGAAG	5	0.08179959100204504	CCGGTA	AC	5	TA	4	-1	17	ENSG00000108641	ENST00000582857.1	GGC	19	FALSE	FALSE	FALSE	FALSE	NGN	NA	NA
BE3	41.176781	acceptor	41.176781	NA	GTGCCTGAAACAAATGTTTT	6	0.08179959100204504	CAGGCA	CC	5	NA	NA	-1	17	ENSG00000108641	ENST00000582857.1	TGC	21	TRUE	FALSE	FALSE	FALSE	NGN	NA	NA
BE3	43.3298153	donor	38.21635884	43.3298153	GACTCACAGCCGTAGGGGTT	3	0.4049079754601227	GCTGTG	AC	7	CA	6	-1	17	ENSG00000108641	ENST00000582857.1	GGT	17	FALSE	FALSE	FALSE	FALSE	NGN	NA	NA
BE3	53.69129288	donor	38.21635884	53.69129288	GACCTACCGGCCAGGTGAGA	5	0.08179959100204504	CCGGTA	AC	7	TA	6	-1	17	ENSG00000108641	ENST00000582857.1	AGG	17	FALSE	FALSE	FALSE	FALSE	NGN	NA	NA
BE3	48.98153034	donor	26.91292876	48.98153034	GCTTACCGCTGTGGGGGCCC	2	0.6319018404907976	GCGGTA	AC	6	TA	5	-1	17	ENSG00000108641	ENST00000582857.1	AGT	18	FALSE	FALSE	FALSE	FALSE	NGN	NA	NA
BE3	48.98153034	donor	26.91292876	48.98153034	ACCTACCGGCCAGGTGAGAA	5	0.08179959100204504	CCGGTA	AC	6	TA	5	-1	17	ENSG00000108641	ENST00000582857.1	GGG	18	FALSE	FALSE	FALSE	FALSE	NGN	NA	NA
BE3	45.21372032	donor	13.32189974	45.21372032	AGACTCACAGCCGTAGGGGT	3	0.4049079754601227	GCTGTG	AC	8	CA	7	-1	17	ENSG00000108641	ENST00000582857.1	TGG	16	FALSE	FALSE	FALSE	FALSE	NGN	NA	NA
BE3	48.98153034	donor	2.691292876	48.98153034	GAGGACCTACCGGCCAGGTG	5	0.08179959100204504	CCGGTA	AC	10	TA	9	-1	17	ENSG00000108641	ENST00000582857.1	AGA	14	FALSE	FALSE	FALSE	FALSE	NGN	NA	NA
BE3	1.07651715	acceptor	1.07651715	NA	CCTTTTGTGCCTGAAACAAA	6	0.08179959100204504	CAGGCA	CC	11	NA	NA	-1	17	ENSG00000108641	ENST00000582857.1	TGT	15	TRUE	FALSE	FALSE	FALSE	NGN	NA	NA
ABE	1.07651715	acceptor	NA	1.07651715	CATTTGTTTCAGGCACAAAA	6	0.08179959100204504	CAGGCA	NA	NA	CA	11	-1	17	ENSG00000108641	ENST00000582857.1	GGA	12	TRUE	FALSE	FALSE	FALSE	NGN	NA	NA
BE3	0.807387863	acceptor	0.807387863	NA	CCTGAAACAAATGTTTTTGC	6	0.08179959100204504	CAGGCA	CC	1	NA	NA	-1	17	ENSG00000108641	ENST00000582857.1	AGA	24	TRUE	FALSE	FALSE	FALSE	NGN	NA	NA
ABE	41.176781	acceptor	NA	41.176781	TTTCAGTTTCCAGAGTATGA	4	0.23024054982817865	CAGTTT	NA	NA	CA	5	-1	17	ENSG00000108641	ENST00000487415.6	TGA	18	TRUE	FALSE	FALSE	FALSE	NGN	NA	NA
BE3	53.69129288	donor	38.21635884	53.69129288	CGCTTACACACTGAAGATGC	2	0.5189003436426116	TGTGTA	AC	7	TA	6	-1	17	ENSG00000108641	ENST00000487415.6	TGC	17	FALSE	FALSE	FALSE	FALSE	NGN	NA	NA
BE3	23.01055409	acceptor	23.01055409	NA	AAACTGAAAAAAGCACAGAC	4	0.23024054982817865	CAGTTT	AC	4	NA	NA	-1	17	ENSG00000108641	ENST00000487415.6	AGA	22	TRUE	FALSE	FALSE	FALSE	NGN	NA	NA
BE3	32.02638522	donor	23.01055409	32.02638522	TTACACACTGAAGATGCTGC	2	0.5189003436426116	TGTGTA	AC	4	TA	3	-1	17	ENSG00000108641	ENST00000487415.6	TGG	20	FALSE	FALSE	FALSE	FALSE	NGN	NA	NA
ABE	17.08970976	acceptor	NA	17.08970976	TTTTTTCAGTTTCCAGAGTA	4	0.23024054982817865	CAGTTT	NA	NA	CA	8	-1	17	ENSG00000108641	ENST00000487415.6	TGA	15	TRUE	FALSE	FALSE	FALSE	NGN	NA	NA
BE3	13.32189974	acceptor	13.32189974	NA	CTGGAAACTGAAAAAAGCAC	4	0.23024054982817865	CAGTTT	AC	8	NA	NA	-1	17	ENSG00000108641	ENST00000487415.6	AGA	18	TRUE	FALSE	FALSE	FALSE	NGN	NA	NA
BE3	12.24538259	donor	10.7651715	12.24538259	TACACACTGAAGATGCTGCT	2	0.5189003436426116	TGTGTA	AC	3	TA	2	-1	17	ENSG00000108641	ENST00000487415.6	GGA	21	FALSE	FALSE	FALSE	FALSE	NGN	NA	NA
BE3	12.24538259	donor	10.7651715	12.24538259	TACCTCTATGGTGGCTTCTA	3	0.23024054982817865	GAGGTA	AC	3	TA	2	-1	17	ENSG00000108641	ENST00000487415.6	AGG	21	FALSE	FALSE	FALSE	FALSE	NGN	NA	NA
BE3	7.939313984	donor	4.575197889	7.939313984	ACCTCTATGGTGGCTTCTAA	3	0.23024054982817865	GAGGTA	AC	2	TA	1	-1	17	ENSG00000108641	ENST00000487415.6	GGG	22	FALSE	FALSE	FALSE	FALSE	NGN	NA	NA
BE3	48.98153034	donor	2.691292876	48.98153034	AAACGCTTACACACTGAAGA	2	0.5189003436426116	TGTGTA	AC	10	TA	9	-1	17	ENSG00000108641	ENST00000487415.6	TGC	14	FALSE	FALSE	FALSE	FALSE	NGN	NA	NA
ABE	45.21372032	acceptor	NA	45.21372032	CCCTGCAGCCAGGCAGATTC	7	0.14799490770210055	CAGCCA	NA	NA	CA	7	1	17	ENSG00000166484	ENST00000308406.9	AGC	16	TRUE	FALSE	FALSE	FALSE	NGN	NA	NA
BE3	44.13720317	donor	44.13720317	18.30079156	CTCACCGGTGAGGCGGCGGC	2	0.803946530872056	CCGGTG	AC	5	CA	4	1	17	ENSG00000166484	ENST00000308406.9	GGG	19	FALSE	FALSE	FALSE	FALSE	NGN	NA	NA
BE3	53.69129288	donor	38.21635884	53.69129288	TTCTTACACAGATTTGAATT	3	0.7514322087842139	TGTGTA	AC	7	TA	6	1	17	ENSG00000166484	ENST00000308406.9	CGC	17	FALSE	FALSE	FALSE	FALSE	NGN	NA	NA
BE3	43.3298153	donor	38.21635884	43.3298153	CTCTCACCTGTGACTTAGAT	5	0.19032463399108845	CAGGTG	AC	7	CA	6	1	17	ENSG00000166484	ENST00000308406.9	AGC	17	FALSE	FALSE	FALSE	FALSE	NGN	NA	NA
BE3	26.91292876	acceptor	26.91292876	NA	CCTGGCTGCAGGGGAAGGAA	7	0.14799490770210055	CAGCCA	GC	6	NA	NA	1	17	ENSG00000166484	ENST00000308406.9	AGG	20	TRUE	FALSE	FALSE	FALSE	NGN	NA	NA
BE3	41.176781	donor	26.91292876	41.176781	GCTCACCGGTGAGGCGGCGG	2	0.803946530872056	CCGGTG	AC	6	CA	5	1	17	ENSG00000166484	ENST00000308406.9	CGG	18	FALSE	FALSE	FALSE	FALSE	NGN	NA	NA
BE3	23.01055409	donor	23.01055409	11.16886544	TCACCGGTGAGGCGGCGGCG	2	0.803946530872056	CCGGTG	AC	4	CA	3	1	17	ENSG00000166484	ENST00000308406.9	GGC	20	FALSE	FALSE	FALSE	FALSE	NGN	NA	NA
BE3	23.01055409	donor	23.01055409	11.16886544	TCACCTGTGACTTAGATAGC	5	0.19032463399108845	CAGGTG	AC	4	CA	3	1	17	ENSG00000166484	ENST00000308406.9	TGC	20	FALSE	FALSE	FALSE	FALSE	NGN	NA	NA
BE3	45.21372032	donor	13.32189974	45.21372032	AAGCTCACCGGTGAGGCGGC	2	0.803946530872056	CCGGTG	AC	8	CA	7	1	17	ENSG00000166484	ENST00000308406.9	GGC	16	FALSE	FALSE	FALSE	FALSE	NGN	NA	NA
BE3	12.24538259	donor	10.7651715	12.24538259	TACCCATCCTGTGGCCCATC	6	0.14799490770210055	TGGGTA	AC	3	TA	2	1	17	ENSG00000166484	ENST00000308406.9	AGC	21	FALSE	FALSE	FALSE	FALSE	NGN	NA	NA
BE3	8.612137203	acceptor	8.612137203	NA	CTGGCTGCAGGGGAAGGAAA	7	0.14799490770210055	CAGCCA	GC	5	NA	NA	1	17	ENSG00000166484	ENST00000308406.9	GGG	21	TRUE	FALSE	FALSE	FALSE	NGN	NA	NA
BE3	17.08970976	donor	5.517150396	17.08970976	GAAGCTCACCGGTGAGGCGG	2	0.803946530872056	CCGGTG	AC	9	CA	8	1	17	ENSG00000166484	ENST00000308406.9	CGG	15	FALSE	FALSE	FALSE	FALSE	NGN	NA	NA
BE3	4.575197889	donor	4.575197889	0.807387863	ACCGGTGAGGCGGCGGCGGG	2	0.803946530872056	CCGGTG	AC	2	CA	1	1	17	ENSG00000166484	ENST00000308406.9	CGG	22	FALSE	FALSE	FALSE	FALSE	NGN	NA	NA
BE3	0.941952507	acceptor	0.941952507	NA	TGGCTGCAGGGGAAGGAAAG	7	0.14799490770210055	CAGCCA	GC	4	NA	NA	1	17	ENSG00000166484	ENST00000308406.9	GGA	22	TRUE	FALSE	FALSE	FALSE	NGN	NA	NA
ABE	45.21372032	acceptor	NA	45.21372032	CCCTGCAGCCAGGCAGATTC	5	0.17195571955719557	CAGCCA	NA	NA	CA	7	1	17	ENSG00000166484	ENST00000299612.11	AGC	16	TRUE	FALSE	FALSE	FALSE	NGN	NA	NA
BE3	43.3298153	donor	38.21635884	43.3298153	CTCTCACCTGTGACTTAGAT	3	0.22103321033210332	CAGGTG	AC	7	CA	6	1	17	ENSG00000166484	ENST00000299612.11	AGC	17	FALSE	FALSE	FALSE	FALSE	NGN	NA	NA
BE3	26.91292876	acceptor	26.91292876	NA	CCTGGCTGCAGGGGAAGGAA	5	0.17195571955719557	CAGCCA	GC	6	NA	NA	1	17	ENSG00000166484	ENST00000299612.11	AGG	20	TRUE	FALSE	FALSE	FALSE	NGN	NA	NA
BE3	23.01055409	donor	23.01055409	11.16886544	TCACCTGTGACTTAGATAGC	3	0.22103321033210332	CAGGTG	AC	4	CA	3	1	17	ENSG00000166484	ENST00000299612.11	TGC	20	FALSE	FALSE	FALSE	FALSE	NGN	NA	NA
BE3	12.24538259	donor	10.7651715	12.24538259	TACCCATCCTGTGGCCCATC	4	0.17195571955719557	TGGGTA	AC	3	TA	2	1	17	ENSG00000166484	ENST00000299612.11	AGC	21	FALSE	FALSE	FALSE	FALSE	NGN	NA	NA
BE3	8.612137203	acceptor	8.612137203	NA	CTGGCTGCAGGGGAAGGAAA	5	0.17195571955719557	CAGCCA	GC	5	NA	NA	1	17	ENSG00000166484	ENST00000299612.11	GGG	21	TRUE	FALSE	FALSE	FALSE	NGN	NA	NA
BE3	0.941952507	acceptor	0.941952507	NA	TGGCTGCAGGGGAAGGAAAG	5	0.17195571955719557	CAGCCA	GC	4	NA	NA	1	17	ENSG00000166484	ENST00000299612.11	GGA	22	TRUE	FALSE	FALSE	FALSE	NGN	NA	NA
ABE	45.21372032	acceptor	NA	45.21372032	CCCTGCAGCCAGGCAGATTC	7	0.1526867627785059	CAGCCA	NA	NA	CA	7	1	17	ENSG00000166484	ENST00000395602.8	AGC	16	TRUE	FALSE	FALSE	FALSE	NGN	NA	NA
BE3	44.13720317	donor	44.13720317	18.30079156	CTCACCGGTGAGGCGGCGGC	2	0.8279816513761468	CCGGTG	AC	5	CA	4	1	17	ENSG00000166484	ENST00000395602.8	GGG	19	FALSE	FALSE	FALSE	FALSE	NGN	NA	NA
BE3	53.69129288	donor	38.21635884	53.69129288	TTCTTACACAGATTTGAATT	3	0.7739187418086501	TGTGTA	AC	7	TA	6	1	17	ENSG00000166484	ENST00000395602.8	CGC	17	FALSE	FALSE	FALSE	FALSE	NGN	NA	NA
BE3	43.3298153	donor	38.21635884	43.3298153	CTCTCACCTGTGACTTAGAT	5	0.19626474442988207	CAGGTG	AC	7	CA	6	1	17	ENSG00000166484	ENST00000395602.8	AGC	17	FALSE	FALSE	FALSE	FALSE	NGN	NA	NA
BE3	26.91292876	acceptor	26.91292876	NA	CCTGGCTGCAGGGGAAGGAA	7	0.1526867627785059	CAGCCA	GC	6	NA	NA	1	17	ENSG00000166484	ENST00000395602.8	AGG	20	TRUE	FALSE	FALSE	FALSE	NGN	NA	NA
BE3	41.176781	donor	26.91292876	41.176781	GCTCACCGGTGAGGCGGCGG	2	0.8279816513761468	CCGGTG	AC	6	CA	5	1	17	ENSG00000166484	ENST00000395602.8	CGG	18	FALSE	FALSE	FALSE	FALSE	NGN	NA	NA
BE3	23.01055409	donor	23.01055409	11.16886544	TCACCGGTGAGGCGGCGGCG	2	0.8279816513761468	CCGGTG	AC	4	CA	3	1	17	ENSG00000166484	ENST00000395602.8	GGC	20	FALSE	FALSE	FALSE	FALSE	NGN	NA	NA
BE3	23.01055409	donor	23.01055409	11.16886544	TCACCTGTGACTTAGATAGC	5	0.19626474442988207	CAGGTG	AC	4	CA	3	1	17	ENSG00000166484	ENST00000395602.8	TGC	20	FALSE	FALSE	FALSE	FALSE	NGN	NA	NA
BE3	45.21372032	donor	13.32189974	45.21372032	AAGCTCACCGGTGAGGCGGC	2	0.8279816513761468	CCGGTG	AC	8	CA	7	1	17	ENSG00000166484	ENST00000395602.8	GGC	16	FALSE	FALSE	FALSE	FALSE	NGN	NA	NA
BE3	12.24538259	donor	10.7651715	12.24538259	TACCCATCCTGTGGCCCATC	6	0.1526867627785059	TGGGTA	AC	3	TA	2	1	17	ENSG00000166484	ENST00000395602.8	AGC	21	FALSE	FALSE	FALSE	FALSE	NGN	NA	NA
BE3	8.612137203	acceptor	8.612137203	NA	CTGGCTGCAGGGGAAGGAAA	7	0.1526867627785059	CAGCCA	GC	5	NA	NA	1	17	ENSG00000166484	ENST00000395602.8	GGG	21	TRUE	FALSE	FALSE	FALSE	NGN	NA	NA
BE3	17.08970976	donor	5.517150396	17.08970976	GAAGCTCACCGGTGAGGCGG	2	0.8279816513761468	CCGGTG	AC	9	CA	8	1	17	ENSG00000166484	ENST00000395602.8	CGG	15	FALSE	FALSE	FALSE	FALSE	NGN	NA	NA
BE3	4.575197889	donor	4.575197889	0.807387863	ACCGGTGAGGCGGCGGCGGG	2	0.8279816513761468	CCGGTG	AC	2	CA	1	1	17	ENSG00000166484	ENST00000395602.8	CGG	22	FALSE	FALSE	FALSE	FALSE	NGN	NA	NA
BE3	0.941952507	acceptor	0.941952507	NA	TGGCTGCAGGGGAAGGAAAG	7	0.1526867627785059	CAGCCA	GC	4	NA	NA	1	17	ENSG00000166484	ENST00000395602.8	GGA	22	TRUE	FALSE	FALSE	FALSE	NGN	NA	NA
ABE	45.21372032	acceptor	NA	45.21372032	CCTTCCAGCTACGTGGTCCT	4	0.11783960720130937	CAGCTA	NA	NA	CA	7	1	17	ENSG00000166484	ENST00000579284.5	GGA	16	TRUE	FALSE	FALSE	FALSE	NGN	NA	NA
BE3	44.13720317	donor	44.13720317	18.30079156	CTCACCGGTGAGGCGGCGGC	2	0.3878887070376432	CCGGTG	AC	5	CA	4	1	17	ENSG00000166484	ENST00000579284.5	GGG	19	FALSE	FALSE	FALSE	FALSE	NGN	NA	NA
BE3	53.69129288	donor	38.21635884	53.69129288	TTCTTACACAGATTTGAATT	3	0.11783960720130937	TGTGTA	AC	7	TA	6	1	17	ENSG00000166484	ENST00000579284.5	CGC	17	FALSE	FALSE	FALSE	FALSE	NGN	NA	NA
BE3	26.91292876	acceptor	26.91292876	NA	CGTAGCTGGAAGGGGAAGGA	4	0.11783960720130937	CAGCTA	GC	6	NA	NA	1	17	ENSG00000166484	ENST00000579284.5	AGG	20	TRUE	FALSE	FALSE	FALSE	NGN	NA	NA
BE3	41.176781	donor	26.91292876	41.176781	GCTCACCGGTGAGGCGGCGG	2	0.3878887070376432	CCGGTG	AC	6	CA	5	1	17	ENSG00000166484	ENST00000579284.5	CGG	18	FALSE	FALSE	FALSE	FALSE	NGN	NA	NA
BE3	23.01055409	donor	23.01055409	11.16886544	TCACCGGTGAGGCGGCGGCG	2	0.3878887070376432	CCGGTG	AC	4	CA	3	1	17	ENSG00000166484	ENST00000579284.5	GGC	20	FALSE	FALSE	FALSE	FALSE	NGN	NA	NA
ABE	21.93403694	acceptor	NA	21.93403694	CAGCTACGTGGTCCTGGACC	4	0.11783960720130937	CAGCTA	NA	NA	CA	2	1	17	ENSG00000166484	ENST00000579284.5	TGA	21	TRUE	FALSE	FALSE	FALSE	NGN	NA	NA
ABE	17.08970976	acceptor	NA	17.08970976	CCCTTCCAGCTACGTGGTCC	4	0.11783960720130937	CAGCTA	NA	NA	CA	8	1	17	ENSG00000166484	ENST00000579284.5	TGG	15	TRUE	FALSE	FALSE	FALSE	NGN	NA	NA
BE3	45.21372032	donor	13.32189974	45.21372032	AAGCTCACCGGTGAGGCGGC	2	0.3878887070376432	CCGGTG	AC	8	CA	7	1	17	ENSG00000166484	ENST00000579284.5	GGC	16	FALSE	FALSE	FALSE	FALSE	NGN	NA	NA
BE3	8.612137203	acceptor	8.612137203	NA	GTAGCTGGAAGGGGAAGGAA	4	0.11783960720130937	CAGCTA	GC	5	NA	NA	1	17	ENSG00000166484	ENST00000579284.5	GGA	21	TRUE	FALSE	FALSE	FALSE	NGN	NA	NA
BE3	17.08970976	donor	5.517150396	17.08970976	GAAGCTCACCGGTGAGGCGG	2	0.3878887070376432	CCGGTG	AC	9	CA	8	1	17	ENSG00000166484	ENST00000579284.5	CGG	15	FALSE	FALSE	FALSE	FALSE	NGN	NA	NA
BE3	4.575197889	donor	4.575197889	0.807387863	ACCGGTGAGGCGGCGGCGGG	2	0.3878887070376432	CCGGTG	AC	2	CA	1	1	17	ENSG00000166484	ENST00000579284.5	CGG	22	FALSE	FALSE	FALSE	FALSE	NGN	NA	NA
BE3	1.480211082	acceptor	1.480211082	NA	CCACGTAGCTGGAAGGGGAA	4	0.11783960720130937	CAGCTA	GC	9	NA	NA	1	17	ENSG00000166484	ENST00000579284.5	GGA	17	TRUE	FALSE	FALSE	FALSE	NGN	NA	NA
BE3	0.134564644	acceptor	0.134564644	NA	AGCTGGAAGGGGAAGGAAGG	4	0.11783960720130937	CAGCTA	GC	2	NA	NA	1	17	ENSG00000166484	ENST00000579284.5	AGA	23	TRUE	FALSE	FALSE	FALSE	NGN	NA	NA
ABE	45.21372032	acceptor	NA	45.21372032	CCTTCCAGCTACGTGGTCCT	4	0.3841607565011821	CAGCTA	NA	NA	CA	7	1	17	ENSG00000166484	ENST00000443215.5	GGA	16	TRUE	FALSE	FALSE	FALSE	NGN	NA	NA
BE3	44.13720317	donor	44.13720317	18.30079156	CTCACCGGTGAGGCGGCGGC	2	0.5791962174940899	CCGGTG	AC	5	CA	4	1	17	ENSG00000166484	ENST00000443215.5	GGG	19	FALSE	FALSE	FALSE	FALSE	NGN	NA	NA
BE3	53.69129288	donor	38.21635884	53.69129288	TTCTTACACAGATTTGAATT	3	0.3841607565011821	TGTGTA	AC	7	TA	6	1	17	ENSG00000166484	ENST00000443215.5	CGC	17	FALSE	FALSE	FALSE	FALSE	NGN	NA	NA
BE3	26.91292876	acceptor	26.91292876	NA	CGTAGCTGGAAGGGGAAGGA	4	0.3841607565011821	CAGCTA	GC	6	NA	NA	1	17	ENSG00000166484	ENST00000443215.5	AGG	20	TRUE	FALSE	FALSE	FALSE	NGN	NA	NA
BE3	41.176781	donor	26.91292876	41.176781	GCTCACCGGTGAGGCGGCGG	2	0.5791962174940899	CCGGTG	AC	6	CA	5	1	17	ENSG00000166484	ENST00000443215.5	CGG	18	FALSE	FALSE	FALSE	FALSE	NGN	NA	NA
BE3	23.01055409	donor	23.01055409	11.16886544	TCACCGGTGAGGCGGCGGCG	2	0.5791962174940899	CCGGTG	AC	4	CA	3	1	17	ENSG00000166484	ENST00000443215.5	GGC	20	FALSE	FALSE	FALSE	FALSE	NGN	NA	NA
ABE	21.93403694	acceptor	NA	21.93403694	CAGCTACGTGGTCCTGGACC	4	0.3841607565011821	CAGCTA	NA	NA	CA	2	1	17	ENSG00000166484	ENST00000443215.5	TGA	21	TRUE	FALSE	FALSE	FALSE	NGN	NA	NA
ABE	17.08970976	acceptor	NA	17.08970976	CCCTTCCAGCTACGTGGTCC	4	0.3841607565011821	CAGCTA	NA	NA	CA	8	1	17	ENSG00000166484	ENST00000443215.5	TGG	15	TRUE	FALSE	FALSE	FALSE	NGN	NA	NA
BE3	45.21372032	donor	13.32189974	45.21372032	AAGCTCACCGGTGAGGCGGC	2	0.5791962174940899	CCGGTG	AC	8	CA	7	1	17	ENSG00000166484	ENST00000443215.5	GGC	16	FALSE	FALSE	FALSE	FALSE	NGN	NA	NA
BE3	8.612137203	acceptor	8.612137203	NA	GTAGCTGGAAGGGGAAGGAA	4	0.3841607565011821	CAGCTA	GC	5	NA	NA	1	17	ENSG00000166484	ENST00000443215.5	GGA	21	TRUE	FALSE	FALSE	FALSE	NGN	NA	NA
BE3	17.08970976	donor	5.517150396	17.08970976	GAAGCTCACCGGTGAGGCGG	2	0.5791962174940899	CCGGTG	AC	9	CA	8	1	17	ENSG00000166484	ENST00000443215.5	CGG	15	FALSE	FALSE	FALSE	FALSE	NGN	NA	NA
BE3	4.575197889	donor	4.575197889	0.807387863	ACCGGTGAGGCGGCGGCGGG	2	0.5791962174940899	CCGGTG	AC	2	CA	1	1	17	ENSG00000166484	ENST00000443215.5	CGG	22	FALSE	FALSE	FALSE	FALSE	NGN	NA	NA
BE3	1.480211082	acceptor	1.480211082	NA	CCACGTAGCTGGAAGGGGAA	4	0.3841607565011821	CAGCTA	GC	9	NA	NA	1	17	ENSG00000166484	ENST00000443215.5	GGA	17	TRUE	FALSE	FALSE	FALSE	NGN	NA	NA
BE3	0.134564644	acceptor	0.134564644	NA	AGCTGGAAGGGGAAGGAAGG	4	0.3841607565011821	CAGCTA	GC	2	NA	NA	1	17	ENSG00000166484	ENST00000443215.5	AGA	23	TRUE	FALSE	FALSE	FALSE	NGN	NA	NA
ABE	45.21372032	acceptor	NA	45.21372032	CCCTGCAGCCAGGCAGATTC	7	0.15179153094462539	CAGCCA	NA	NA	CA	7	1	17	ENSG00000166484	ENST00000395604.7	AGC	16	TRUE	FALSE	FALSE	FALSE	NGN	NA	NA
BE3	44.13720317	donor	44.13720317	18.30079156	CTCACCGGTGAGGCGGCGGC	2	0.8231270358306189	CCGGTG	AC	5	CA	4	1	17	ENSG00000166484	ENST00000395604.7	GGG	19	FALSE	FALSE	FALSE	FALSE	NGN	NA	NA
BE3	53.69129288	donor	38.21635884	53.69129288	TTCTTACACAGATTTGAATT	3	0.7693811074918566	TGTGTA	AC	7	TA	6	1	17	ENSG00000166484	ENST00000395604.7	CGC	17	FALSE	FALSE	FALSE	FALSE	NGN	NA	NA
BE3	43.3298153	donor	38.21635884	43.3298153	CTCTCACCTGTGACTTAGAT	5	0.19511400651465793	CAGGTG	AC	7	CA	6	1	17	ENSG00000166484	ENST00000395604.7	AGC	17	FALSE	FALSE	FALSE	FALSE	NGN	NA	NA
BE3	26.91292876	acceptor	26.91292876	NA	CCTGGCTGCAGGGGAAGGAA	7	0.15179153094462539	CAGCCA	GC	6	NA	NA	1	17	ENSG00000166484	ENST00000395604.7	AGG	20	TRUE	FALSE	FALSE	FALSE	NGN	NA	NA
BE3	41.176781	donor	26.91292876	41.176781	GCTCACCGGTGAGGCGGCGG	2	0.8231270358306189	CCGGTG	AC	6	CA	5	1	17	ENSG00000166484	ENST00000395604.7	CGG	18	FALSE	FALSE	FALSE	FALSE	NGN	NA	NA
BE3	23.01055409	donor	23.01055409	11.16886544	TCACCGGTGAGGCGGCGGCG	2	0.8231270358306189	CCGGTG	AC	4	CA	3	1	17	ENSG00000166484	ENST00000395604.7	GGC	20	FALSE	FALSE	FALSE	FALSE	NGN	NA	NA
BE3	23.01055409	donor	23.01055409	11.16886544	TCACCTGTGACTTAGATAGC	5	0.19511400651465793	CAGGTG	AC	4	CA	3	1	17	ENSG00000166484	ENST00000395604.7	TGC	20	FALSE	FALSE	FALSE	FALSE	NGN	NA	NA
BE3	45.21372032	donor	13.32189974	45.21372032	AAGCTCACCGGTGAGGCGGC	2	0.8231270358306189	CCGGTG	AC	8	CA	7	1	17	ENSG00000166484	ENST00000395604.7	GGC	16	FALSE	FALSE	FALSE	FALSE	NGN	NA	NA
BE3	12.24538259	donor	10.7651715	12.24538259	TACCCATCCTGTGGCCCATC	6	0.15179153094462539	TGGGTA	AC	3	TA	2	1	17	ENSG00000166484	ENST00000395604.7	AGC	21	FALSE	FALSE	FALSE	FALSE	NGN	NA	NA
BE3	8.612137203	acceptor	8.612137203	NA	CTGGCTGCAGGGGAAGGAAA	7	0.15179153094462539	CAGCCA	GC	5	NA	NA	1	17	ENSG00000166484	ENST00000395604.7	GGG	21	TRUE	FALSE	FALSE	FALSE	NGN	NA	NA
BE3	17.08970976	donor	5.517150396	17.08970976	GAAGCTCACCGGTGAGGCGG	2	0.8231270358306189	CCGGTG	AC	9	CA	8	1	17	ENSG00000166484	ENST00000395604.7	CGG	15	FALSE	FALSE	FALSE	FALSE	NGN	NA	NA
BE3	4.575197889	donor	4.575197889	0.807387863	ACCGGTGAGGCGGCGGCGGG	2	0.8231270358306189	CCGGTG	AC	2	CA	1	1	17	ENSG00000166484	ENST00000395604.7	CGG	22	FALSE	FALSE	FALSE	FALSE	NGN	NA	NA
BE3	0.941952507	acceptor	0.941952507	NA	TGGCTGCAGGGGAAGGAAAG	7	0.15179153094462539	CAGCCA	GC	4	NA	NA	1	17	ENSG00000166484	ENST00000395604.7	GGA	22	TRUE	FALSE	FALSE	FALSE	NGN	NA	NA
ABE	45.21372032	acceptor	NA	45.21372032	CCTTCCAGCTACGTGGTCCT	2	0.9482758620689655	CAGCTA	NA	NA	CA	7	1	17	ENSG00000166484	ENST00000482850.1	GGA	16	TRUE	FALSE	FALSE	FALSE	NGN	NA	NA
BE3	26.91292876	acceptor	26.91292876	NA	CGTAGCTGGAAGGGGAAGGA	2	0.9482758620689655	CAGCTA	GC	6	NA	NA	1	17	ENSG00000166484	ENST00000482850.1	AGG	20	TRUE	FALSE	FALSE	FALSE	NGN	NA	NA
ABE	21.93403694	acceptor	NA	21.93403694	CAGCTACGTGGTCCTGGACC	2	0.9482758620689655	CAGCTA	NA	NA	CA	2	1	17	ENSG00000166484	ENST00000482850.1	TGA	21	TRUE	FALSE	FALSE	FALSE	NGN	NA	NA
ABE	17.08970976	acceptor	NA	17.08970976	CCCTTCCAGCTACGTGGTCC	2	0.9482758620689655	CAGCTA	NA	NA	CA	8	1	17	ENSG00000166484	ENST00000482850.1	TGG	15	TRUE	FALSE	FALSE	FALSE	NGN	NA	NA
BE3	8.612137203	acceptor	8.612137203	NA	GTAGCTGGAAGGGGAAGGAA	2	0.9482758620689655	CAGCTA	GC	5	NA	NA	1	17	ENSG00000166484	ENST00000482850.1	GGA	21	TRUE	FALSE	FALSE	FALSE	NGN	NA	NA
BE3	1.480211082	acceptor	1.480211082	NA	CCACGTAGCTGGAAGGGGAA	2	0.9482758620689655	CAGCTA	GC	9	NA	NA	1	17	ENSG00000166484	ENST00000482850.1	GGA	17	TRUE	FALSE	FALSE	FALSE	NGN	NA	NA
BE3	0.134564644	acceptor	0.134564644	NA	AGCTGGAAGGGGAAGGAAGG	2	0.9482758620689655	CAGCTA	GC	2	NA	NA	1	17	ENSG00000166484	ENST00000482850.1	AGA	23	TRUE	FALSE	FALSE	FALSE	NGN	NA	NA
ABE	45.21372032	acceptor	NA	45.21372032	CCTTCCAGCTACGTGGTCCT	5	0.328125	CAGCTA	NA	NA	CA	7	1	17	ENSG00000166484	ENST00000581260.5	GGA	16	TRUE	FALSE	FALSE	FALSE	NGN	NA	NA
BE3	44.13720317	donor	44.13720317	18.30079156	CTCACCGGTGAGGCGGCGGC	2	0.55859375	CCGGTG	AC	5	CA	4	1	17	ENSG00000166484	ENST00000581260.5	GGG	19	FALSE	FALSE	FALSE	FALSE	NGN	NA	NA
BE3	53.69129288	donor	38.21635884	53.69129288	TTCTTACACAGATTTGAATT	4	0.328125	TGTGTA	AC	7	TA	6	1	17	ENSG00000166484	ENST00000581260.5	CGC	17	FALSE	FALSE	FALSE	FALSE	NGN	NA	NA
BE3	26.91292876	acceptor	26.91292876	NA	CGTAGCTGGAAGGGGAAGGA	5	0.328125	CAGCTA	GC	6	NA	NA	1	17	ENSG00000166484	ENST00000581260.5	AGG	20	TRUE	FALSE	FALSE	FALSE	NGN	NA	NA
BE3	41.176781	donor	26.91292876	41.176781	GCTCACCGGTGAGGCGGCGG	2	0.55859375	CCGGTG	AC	6	CA	5	1	17	ENSG00000166484	ENST00000581260.5	CGG	18	FALSE	FALSE	FALSE	FALSE	NGN	NA	NA
BE3	48.98153034	donor	26.91292876	48.98153034	TGTTACCTTCACAACTCCCC	3	0.54296875	AAGGTA	AC	6	TA	5	1	17	ENSG00000166484	ENST00000581260.5	TGC	18	FALSE	FALSE	FALSE	FALSE	NGN	NA	NA
BE3	23.01055409	donor	23.01055409	11.16886544	TCACCGGTGAGGCGGCGGCG	2	0.55859375	CCGGTG	AC	4	CA	3	1	17	ENSG00000166484	ENST00000581260.5	GGC	20	FALSE	FALSE	FALSE	FALSE	NGN	NA	NA
BE3	32.02638522	donor	23.01055409	32.02638522	TTACCTTCACAACTCCCCTG	3	0.54296875	AAGGTA	AC	4	TA	3	1	17	ENSG00000166484	ENST00000581260.5	CGG	20	FALSE	FALSE	FALSE	FALSE	NGN	NA	NA
ABE	21.93403694	acceptor	NA	21.93403694	CAGCTACGTGGTCCTGGACC	5	0.328125	CAGCTA	NA	NA	CA	2	1	17	ENSG00000166484	ENST00000581260.5	TGA	21	TRUE	FALSE	FALSE	FALSE	NGN	NA	NA
ABE	17.08970976	acceptor	NA	17.08970976	CCCTTCCAGCTACGTGGTCC	5	0.328125	CAGCTA	NA	NA	CA	8	1	17	ENSG00000166484	ENST00000581260.5	TGG	15	TRUE	FALSE	FALSE	FALSE	NGN	NA	NA
BE3	45.21372032	donor	13.32189974	45.21372032	AAGCTCACCGGTGAGGCGGC	2	0.55859375	CCGGTG	AC	8	CA	7	1	17	ENSG00000166484	ENST00000581260.5	GGC	16	FALSE	FALSE	FALSE	FALSE	NGN	NA	NA
BE3	12.24538259	donor	10.7651715	12.24538259	TACCTTCACAACTCCCCTGC	3	0.54296875	AAGGTA	AC	3	TA	2	1	17	ENSG00000166484	ENST00000581260.5	GGG	21	FALSE	FALSE	FALSE	FALSE	NGN	NA	NA
BE3	8.612137203	acceptor	8.612137203	NA	GTAGCTGGAAGGGGAAGGAA	5	0.328125	CAGCTA	GC	5	NA	NA	1	17	ENSG00000166484	ENST00000581260.5	GGA	21	TRUE	FALSE	FALSE	FALSE	NGN	NA	NA
BE3	17.08970976	donor	5.517150396	17.08970976	GAAGCTCACCGGTGAGGCGG	2	0.55859375	CCGGTG	AC	9	CA	8	1	17	ENSG00000166484	ENST00000581260.5	CGG	15	FALSE	FALSE	FALSE	FALSE	NGN	NA	NA
BE3	4.575197889	donor	4.575197889	0.807387863	ACCGGTGAGGCGGCGGCGGG	2	0.55859375	CCGGTG	AC	2	CA	1	1	17	ENSG00000166484	ENST00000581260.5	CGG	22	FALSE	FALSE	FALSE	FALSE	NGN	NA	NA
BE3	7.939313984	donor	4.575197889	7.939313984	ACCTTCACAACTCCCCTGCG	3	0.54296875	AAGGTA	AC	2	TA	1	1	17	ENSG00000166484	ENST00000581260.5	GGG	22	FALSE	FALSE	FALSE	FALSE	NGN	NA	NA
BE3	1.480211082	acceptor	1.480211082	NA	CCACGTAGCTGGAAGGGGAA	5	0.328125	CAGCTA	GC	9	NA	NA	1	17	ENSG00000166484	ENST00000581260.5	GGA	17	TRUE	FALSE	FALSE	FALSE	NGN	NA	NA
BE3	0.134564644	acceptor	0.134564644	NA	AGCTGGAAGGGGAAGGAAGG	5	0.328125	CAGCTA	GC	2	NA	NA	1	17	ENSG00000166484	ENST00000581260.5	AGA	23	TRUE	FALSE	FALSE	FALSE	NGN	NA	NA
ABE	45.21372032	acceptor	NA	45.21372032	CCTTCCAGCTACGTGGTCCT	4	0.02595155709342556	CAGCTA	NA	NA	CA	7	1	17	ENSG00000166484	ENST00000603493.1	GGA	16	TRUE	FALSE	FALSE	FALSE	NGN	NA	NA
BE3	44.13720317	donor	44.13720317	43.73350923	CTTACCCTGGGACCCCATAG	3	0.02595155709342556	AGGGTA	AC	5	TA	4	1	17	ENSG00000166484	ENST00000603493.1	GGG	19	FALSE	FALSE	FALSE	FALSE	NGN	NA	NA
BE3	53.69129288	donor	38.21635884	53.69129288	TTCTTACACAGATTTGAATT	2	0.05536332179930792	TGTGTA	AC	7	TA	6	1	17	ENSG00000166484	ENST00000603493.1	CGC	17	FALSE	FALSE	FALSE	FALSE	NGN	NA	NA
BE3	53.69129288	donor	38.21635884	53.69129288	GCCTTACCCTGGGACCCCAT	3	0.02595155709342556	AGGGTA	AC	7	TA	6	1	17	ENSG00000166484	ENST00000603493.1	AGG	17	FALSE	FALSE	FALSE	FALSE	NGN	NA	NA
BE3	26.91292876	acceptor	26.91292876	NA	CGTAGCTGGAAGGGGAAGGA	4	0.02595155709342556	CAGCTA	GC	6	NA	NA	1	17	ENSG00000166484	ENST00000603493.1	AGG	20	TRUE	FALSE	FALSE	FALSE	NGN	NA	NA
BE3	48.98153034	donor	26.91292876	48.98153034	CCTTACCCTGGGACCCCATA	3	0.02595155709342556	AGGGTA	AC	6	TA	5	1	17	ENSG00000166484	ENST00000603493.1	GGG	18	FALSE	FALSE	FALSE	FALSE	NGN	NA	NA
BE3	32.02638522	donor	23.01055409	32.02638522	TTACCCTGGGACCCCATAGG	3	0.02595155709342556	AGGGTA	AC	4	TA	3	1	17	ENSG00000166484	ENST00000603493.1	GGC	20	FALSE	FALSE	FALSE	FALSE	NGN	NA	NA
ABE	21.93403694	acceptor	NA	21.93403694	CAGCTACGTGGTCCTGGACC	4	0.02595155709342556	CAGCTA	NA	NA	CA	2	1	17	ENSG00000166484	ENST00000603493.1	TGA	21	TRUE	FALSE	FALSE	FALSE	NGN	NA	NA
ABE	17.08970976	acceptor	NA	17.08970976	CCCTTCCAGCTACGTGGTCC	4	0.02595155709342556	CAGCTA	NA	NA	CA	8	1	17	ENSG00000166484	ENST00000603493.1	TGG	15	TRUE	FALSE	FALSE	FALSE	NGN	NA	NA
BE3	8.612137203	acceptor	8.612137203	NA	GTAGCTGGAAGGGGAAGGAA	4	0.02595155709342556	CAGCTA	GC	5	NA	NA	1	17	ENSG00000166484	ENST00000603493.1	GGA	21	TRUE	FALSE	FALSE	FALSE	NGN	NA	NA
BE3	1.480211082	acceptor	1.480211082	NA	CCACGTAGCTGGAAGGGGAA	4	0.02595155709342556	CAGCTA	GC	9	NA	NA	1	17	ENSG00000166484	ENST00000603493.1	GGA	17	TRUE	FALSE	FALSE	FALSE	NGN	NA	NA
BE3	0.134564644	acceptor	0.134564644	NA	AGCTGGAAGGGGAAGGAAGG	4	0.02595155709342556	CAGCTA	GC	2	NA	NA	1	17	ENSG00000166484	ENST00000603493.1	AGA	23	TRUE	FALSE	FALSE	FALSE	NGN	NA	NA
BE3	43.3298153	acceptor	43.3298153	NA	GTCACCTGGCAGAGGAGAGA	5	0.6771779796900054	CAGGTG	CC	6	NA	NA	-1	17	ENSG00000166482	ENST00000497081.6	AGG	20	TRUE	FALSE	FALSE	FALSE	NGN	NA	NA
BE3	41.176781	acceptor	41.176781	NA	TCACCTGGCAGAGGAGAGAA	5	0.6771779796900054	CAGGTG	CC	5	NA	NA	-1	17	ENSG00000166482	ENST00000497081.6	GGG	21	TRUE	FALSE	FALSE	FALSE	NGN	NA	NA
BE3	18.30079156	acceptor	18.30079156	NA	CACCTGGCAGAGGAGAGAAG	5	0.6771779796900054	CAGGTG	CC	4	NA	NA	-1	17	ENSG00000166482	ENST00000497081.6	GGT	22	TRUE	FALSE	FALSE	FALSE	NGN	NA	NA
BE3	21.93403694	donor	10.7651715	21.93403694	CACCGTCCACTTCCCGCCCT	2	0.8257616247995724	ACGGTG	AC	3	CA	2	-1	17	ENSG00000166482	ENST00000497081.6	CGG	21	FALSE	FALSE	FALSE	FALSE	NGN	NA	NA
BE3	8.073878628	acceptor	8.073878628	NA	GGAGTCACCTGGCAGAGGAG	5	0.6771779796900054	CAGGTG	CC	9	NA	NA	-1	17	ENSG00000166482	ENST00000497081.6	AGA	17	TRUE	FALSE	FALSE	FALSE	NGN	NA	NA
BE3	17.08970976	donor	5.517150396	17.08970976	CCCACTCACCGTCCACTTCC	2	0.8257616247995724	ACGGTG	AC	9	CA	8	-1	17	ENSG00000166482	ENST00000497081.6	CGC	15	FALSE	FALSE	FALSE	FALSE	NGN	NA	NA
BE3	4.575197889	donor	4.575197889	0.807387863	ACCGTCCACTTCCCGCCCTC	2	0.8257616247995724	ACGGTG	AC	2	CA	1	-1	17	ENSG00000166482	ENST00000497081.6	GGT	22	FALSE	FALSE	FALSE	FALSE	NGN	NA	NA
BE3	7.939313984	donor	4.575197889	7.939313984	ACCTGCCCCGCCATCCTCAA	4	0.6771779796900054	CAGGTA	AC	2	TA	1	-1	17	ENSG00000166482	ENST00000497081.6	AGC	22	FALSE	FALSE	FALSE	FALSE	NGN	NA	NA
ABE	2.960422164	acceptor	NA	2.960422164	TCCTCTGCCAGGTGACTCCC	5	0.6771779796900054	CAGGTG	NA	NA	CA	10	-1	17	ENSG00000166482	ENST00000497081.6	TGT	13	TRUE	FALSE	FALSE	FALSE	NGN	NA	NA
BE3	1.07651715	acceptor	1.07651715	NA	AGGGAGTCACCTGGCAGAGG	5	0.6771779796900054	CAGGTG	CC	11	NA	NA	-1	17	ENSG00000166482	ENST00000497081.6	AGA	15	TRUE	FALSE	FALSE	FALSE	NGN	NA	NA
BE3	44.13720317	donor	44.13720317	43.73350923	CTTACCATCTCCTCGGATCC	2	0.8821391484942886	ATGGTA	AC	5	TA	4	-1	17	ENSG00000166482	ENST00000395592.6	CGG	19	FALSE	FALSE	FALSE	FALSE	NGN	NA	NA
BE3	43.3298153	acceptor	43.3298153	NA	GTCACCTGGCAGAGGAGAGA	6	0.6578400830737279	CAGGTG	CC	6	NA	NA	-1	17	ENSG00000166482	ENST00000395592.6	AGG	20	TRUE	FALSE	FALSE	FALSE	NGN	NA	NA
BE3	41.176781	acceptor	41.176781	NA	TCACCTGGCAGAGGAGAGAA	6	0.6578400830737279	CAGGTG	CC	5	NA	NA	-1	17	ENSG00000166482	ENST00000395592.6	GGG	21	TRUE	FALSE	FALSE	FALSE	NGN	NA	NA
BE3	32.02638522	donor	23.01055409	32.02638522	TTACCATCTCCTCGGATCCC	2	0.8821391484942886	ATGGTA	AC	4	TA	3	-1	17	ENSG00000166482	ENST00000395592.6	GGA	20	FALSE	FALSE	FALSE	FALSE	NGN	NA	NA
BE3	18.30079156	acceptor	18.30079156	NA	CACCTGGCAGAGGAGAGAAG	6	0.6578400830737279	CAGGTG	CC	4	NA	NA	-1	17	ENSG00000166482	ENST00000395592.6	GGT	22	TRUE	FALSE	FALSE	FALSE	NGN	NA	NA
BE3	21.93403694	donor	10.7651715	21.93403694	CACCGTCCACTTCCCGCCCT	3	0.8021806853582555	ACGGTG	AC	3	CA	2	-1	17	ENSG00000166482	ENST00000395592.6	CGG	21	FALSE	FALSE	FALSE	FALSE	NGN	NA	NA
BE3	8.073878628	acceptor	8.073878628	NA	GGAGTCACCTGGCAGAGGAG	6	0.6578400830737279	CAGGTG	CC	9	NA	NA	-1	17	ENSG00000166482	ENST00000395592.6	AGA	17	TRUE	FALSE	FALSE	FALSE	NGN	NA	NA
BE3	17.08970976	donor	5.517150396	17.08970976	CCCACTCACCGTCCACTTCC	3	0.8021806853582555	ACGGTG	AC	9	CA	8	-1	17	ENSG00000166482	ENST00000395592.6	CGC	15	FALSE	FALSE	FALSE	FALSE	NGN	NA	NA
BE3	7.939313984	donor	4.575197889	7.939313984	ACCATCTCCTCGGATCCCGG	2	0.8821391484942886	ATGGTA	AC	2	TA	1	-1	17	ENSG00000166482	ENST00000395592.6	AGA	22	FALSE	FALSE	FALSE	FALSE	NGN	NA	NA
BE3	4.575197889	donor	4.575197889	0.807387863	ACCGTCCACTTCCCGCCCTC	3	0.8021806853582555	ACGGTG	AC	2	CA	1	-1	17	ENSG00000166482	ENST00000395592.6	GGT	22	FALSE	FALSE	FALSE	FALSE	NGN	NA	NA
BE3	7.939313984	donor	4.575197889	7.939313984	ACCTGCCCCGCCATCCTCAA	5	0.6578400830737279	CAGGTA	AC	2	TA	1	-1	17	ENSG00000166482	ENST00000395592.6	AGC	22	FALSE	FALSE	FALSE	FALSE	NGN	NA	NA
ABE	2.960422164	acceptor	NA	2.960422164	TCCTCTGCCAGGTGACTCCC	6	0.6578400830737279	CAGGTG	NA	NA	CA	10	-1	17	ENSG00000166482	ENST00000395592.6	TGT	13	TRUE	FALSE	FALSE	FALSE	NGN	NA	NA
BE3	1.07651715	acceptor	1.07651715	NA	AGGGAGTCACCTGGCAGAGG	6	0.6578400830737279	CAGGTG	CC	11	NA	NA	-1	17	ENSG00000166482	ENST00000395592.6	AGA	15	TRUE	FALSE	FALSE	FALSE	NGN	NA	NA
BE3	44.13720317	donor	44.13720317	43.73350923	CTTACCATCTCCTCGGATCC	2	0.9100160685591858	ATGGTA	AC	5	TA	4	-1	17	ENSG00000166482	ENST00000299610.4	CGG	19	FALSE	FALSE	FALSE	FALSE	NGN	NA	NA
BE3	43.3298153	acceptor	43.3298153	NA	GTCACCTGGCAGAGGAGAGA	6	0.6786288162828067	CAGGTG	CC	6	NA	NA	-1	17	ENSG00000166482	ENST00000299610.4	AGG	20	TRUE	FALSE	FALSE	FALSE	NGN	NA	NA
BE3	41.176781	acceptor	41.176781	NA	TCACCTGGCAGAGGAGAGAA	6	0.6786288162828067	CAGGTG	CC	5	NA	NA	-1	17	ENSG00000166482	ENST00000299610.4	GGG	21	TRUE	FALSE	FALSE	FALSE	NGN	NA	NA
BE3	32.02638522	donor	23.01055409	32.02638522	TTACCATCTCCTCGGATCCC	2	0.9100160685591858	ATGGTA	AC	4	TA	3	-1	17	ENSG00000166482	ENST00000299610.4	GGA	20	FALSE	FALSE	FALSE	FALSE	NGN	NA	NA
BE3	18.30079156	acceptor	18.30079156	NA	CACCTGGCAGAGGAGAGAAG	6	0.6786288162828067	CAGGTG	CC	4	NA	NA	-1	17	ENSG00000166482	ENST00000299610.4	GGT	22	TRUE	FALSE	FALSE	FALSE	NGN	NA	NA
BE3	21.93403694	donor	10.7651715	21.93403694	CACCGTCCACTTCCCGCCCT	3	0.8275307980717729	ACGGTG	AC	3	CA	2	-1	17	ENSG00000166482	ENST00000299610.4	CGG	21	FALSE	FALSE	FALSE	FALSE	NGN	NA	NA
BE3	8.073878628	acceptor	8.073878628	NA	GGAGTCACCTGGCAGAGGAG	6	0.6786288162828067	CAGGTG	CC	9	NA	NA	-1	17	ENSG00000166482	ENST00000299610.4	AGA	17	TRUE	FALSE	FALSE	FALSE	NGN	NA	NA
BE3	17.08970976	donor	5.517150396	17.08970976	CCCACTCACCGTCCACTTCC	3	0.8275307980717729	ACGGTG	AC	9	CA	8	-1	17	ENSG00000166482	ENST00000299610.4	CGC	15	FALSE	FALSE	FALSE	FALSE	NGN	NA	NA
BE3	7.939313984	donor	4.575197889	7.939313984	ACCATCTCCTCGGATCCCGG	2	0.9100160685591858	ATGGTA	AC	2	TA	1	-1	17	ENSG00000166482	ENST00000299610.4	AGA	22	FALSE	FALSE	FALSE	FALSE	NGN	NA	NA
BE3	4.575197889	donor	4.575197889	0.807387863	ACCGTCCACTTCCCGCCCTC	3	0.8275307980717729	ACGGTG	AC	2	CA	1	-1	17	ENSG00000166482	ENST00000299610.4	GGT	22	FALSE	FALSE	FALSE	FALSE	NGN	NA	NA
BE3	7.939313984	donor	4.575197889	7.939313984	ACCTGCCCCGCCATCCTCAA	5	0.6786288162828067	CAGGTA	AC	2	TA	1	-1	17	ENSG00000166482	ENST00000299610.4	AGC	22	FALSE	FALSE	FALSE	FALSE	NGN	NA	NA
ABE	2.960422164	acceptor	NA	2.960422164	TCCTCTGCCAGGTGACTCCC	6	0.6786288162828067	CAGGTG	NA	NA	CA	10	-1	17	ENSG00000166482	ENST00000299610.4	TGT	13	TRUE	FALSE	FALSE	FALSE	NGN	NA	NA
BE3	1.07651715	acceptor	1.07651715	NA	AGGGAGTCACCTGGCAGAGG	6	0.6786288162828067	CAGGTG	CC	11	NA	NA	-1	17	ENSG00000166482	ENST00000299610.4	AGA	15	TRUE	FALSE	FALSE	FALSE	NGN	NA	NA
BE3	45.21372032	acceptor	45.21372032	NA	TGGGACCTGTGGGGCAAAAC	4	0.5111940298507462	CAGGTC	CC	7	NA	NA	1	17	ENSG00000128482	ENST00000575165.6	AGG	19	TRUE	FALSE	FALSE	FALSE	NGN	NA	NA
BE3	43.3298153	acceptor	43.3298153	NA	GGGACCTGTGGGGCAAAACA	4	0.5111940298507462	CAGGTC	CC	6	NA	NA	1	17	ENSG00000128482	ENST00000575165.6	GGC	20	TRUE	FALSE	FALSE	FALSE	NGN	NA	NA
BE3	53.69129288	donor	38.21635884	53.69129288	TACTTACCAACTGTTGCCGC	3	0.5111940298507462	TTGGTA	AC	7	TA	6	1	17	ENSG00000128482	ENST00000575165.6	TGT	17	FALSE	FALSE	FALSE	FALSE	NGN	NA	NA
BE3	48.98153034	donor	2.691292876	48.98153034	TGCTACTTACCAACTGTTGC	3	0.5111940298507462	TTGGTA	AC	10	TA	9	1	17	ENSG00000128482	ENST00000575165.6	CGC	14	FALSE	FALSE	FALSE	FALSE	NGN	NA	NA
BE3	45.21372032	acceptor	45.21372032	NA	TACGTCCTGTGACAGGGAGG	14	0.4912445278298937	CAGGAC	CC	7	NA	NA	1	17	ENSG00000128482	ENST00000461366.1	GGA	19	TRUE	FALSE	FALSE	FALSE	NGN	NA	NA
BE3	44.13720317	donor	44.13720317	18.30079156	CTCACCACCAGGGCTTGCAT	10	0.5838023764853033	GTGGTG	AC	5	CA	4	1	17	ENSG00000128482	ENST00000461366.1	GGC	19	FALSE	FALSE	FALSE	FALSE	NGN	NA	NA
ABE	43.3298153	acceptor	NA	43.3298153	GTCACAGGACGTAGCCACCA	14	0.4912445278298937	CAGGAC	NA	NA	CA	6	1	17	ENSG00000128482	ENST00000461366.1	AGC	17	TRUE	FALSE	FALSE	FALSE	NGN	NA	NA
BE3	53.69129288	donor	38.21635884	53.69129288	TACTTACCAACTGTTGCCGC	2	0.9036898061288305	TTGGTA	AC	7	TA	6	1	17	ENSG00000128482	ENST00000461366.1	TGT	17	FALSE	FALSE	FALSE	FALSE	NGN	NA	NA
BE3	38.21635884	donor	38.21635884	26.91292876	CCCAGACCTGCAGTGCAGGG	3	0.8145716072545341	CAGGTC	AC	7	GA	6	1	17	ENSG00000128482	ENST00000461366.1	GGC	17	FALSE	FALSE	FALSE	FALSE	NGN	NA	NA
BE3	43.3298153	donor	38.21635884	43.3298153	CCATCACCTGGTAGGAGCTC	6	0.6766729205753597	CAGGTG	AC	7	CA	6	1	17	ENSG00000128482	ENST00000461366.1	AGC	17	FALSE	FALSE	FALSE	FALSE	NGN	NA	NA
BE3	53.69129288	donor	38.21635884	53.69129288	TCTTTACCTCCAGATAGTCC	7	0.6610381488430269	GAGGTA	AC	7	TA	6	1	17	ENSG00000128482	ENST00000461366.1	AGG	17	FALSE	FALSE	FALSE	FALSE	NGN	NA	NA
BE3	48.98153034	donor	26.91292876	48.98153034	CTTTACCTCCAGATAGTCCA	7	0.6610381488430269	GAGGTA	AC	6	TA	5	1	17	ENSG00000128482	ENST00000461366.1	GGT	18	FALSE	FALSE	FALSE	FALSE	NGN	NA	NA
BE3	41.176781	donor	26.91292876	41.176781	ACTCACCACCAGGGCTTGCA	10	0.5838023764853033	GTGGTG	AC	6	CA	5	1	17	ENSG00000128482	ENST00000461366.1	TGG	18	FALSE	FALSE	FALSE	FALSE	NGN	NA	NA
BE3	48.98153034	donor	26.91292876	48.98153034	TCATACCTCATCCGGAGAGG	12	0.5143839899937461	GAGGTA	AC	6	TA	5	1	17	ENSG00000128482	ENST00000461366.1	TGA	18	FALSE	FALSE	FALSE	FALSE	NGN	NA	NA
BE3	23.01055409	donor	23.01055409	0.269129288	AGACCTGCAGTGCAGGGGGC	3	0.8145716072545341	CAGGTC	AC	4	GA	3	1	17	ENSG00000128482	ENST00000461366.1	AGC	20	FALSE	FALSE	FALSE	FALSE	NGN	NA	NA
BE3	23.01055409	donor	23.01055409	11.16886544	TCACCAGGCCCGGCAAGCCC	4	0.7501563477173233	CTGGTG	AC	4	CA	3	1	17	ENSG00000128482	ENST00000461366.1	TGA	20	FALSE	FALSE	FALSE	FALSE	NGN	NA	NA
BE3	23.01055409	donor	23.01055409	11.16886544	ACACCTTGATTTCCTGAGCT	11	0.5309568480300187	AAGGTG	AC	4	CA	3	1	17	ENSG00000128482	ENST00000461366.1	AGC	20	FALSE	FALSE	FALSE	FALSE	NGN	NA	NA
ABE	18.30079156	acceptor	NA	18.30079156	CACAGGACGTAGCCACCAAG	14	0.4912445278298937	CAGGAC	NA	NA	CA	4	1	17	ENSG00000128482	ENST00000461366.1	CGC	19	TRUE	FALSE	FALSE	FALSE	NGN	NA	NA
BE3	17.08970976	acceptor	17.08970976	NA	CTACGTCCTGTGACAGGGAG	14	0.4912445278298937	CAGGAC	CC	8	NA	NA	1	17	ENSG00000128482	ENST00000461366.1	GGG	18	TRUE	FALSE	FALSE	FALSE	NGN	NA	NA
BE3	34.17941953	donor	13.32189974	34.17941953	CCCCAGACCTGCAGTGCAGG	3	0.8145716072545341	CAGGTC	AC	8	GA	7	1	17	ENSG00000128482	ENST00000461366.1	GGG	16	FALSE	FALSE	FALSE	FALSE	NGN	NA	NA
BE3	45.21372032	donor	13.32189974	45.21372032	TTTCACACCTTGATTTCCTG	11	0.5309568480300187	AAGGTG	AC	8	CA	7	1	17	ENSG00000128482	ENST00000461366.1	AGC	16	FALSE	FALSE	FALSE	FALSE	NGN	NA	NA
BE3	51	donor	13.32189974	51	GCTCATACCTCATCCGGAGA	12	0.5143839899937461	GAGGTA	AC	8	TA	7	1	17	ENSG00000128482	ENST00000461366.1	GGT	16	FALSE	FALSE	FALSE	FALSE	NGN	NA	NA
BE3	8.073878628	acceptor	8.073878628	NA	GCTACGTCCTGTGACAGGGA	14	0.4912445278298937	CAGGAC	CC	9	NA	NA	1	17	ENSG00000128482	ENST00000461366.1	GGG	17	TRUE	FALSE	FALSE	FALSE	NGN	NA	NA
BE3	5.517150396	donor	5.517150396	5.248021108	TCCCCAGACCTGCAGTGCAG	3	0.8145716072545341	CAGGTC	AC	9	GA	8	1	17	ENSG00000128482	ENST00000461366.1	GGG	15	FALSE	FALSE	FALSE	FALSE	NGN	NA	NA
BE3	17.08970976	donor	5.517150396	17.08970976	CGCCCTCACCAGGCCCGGCA	4	0.7501563477173233	CTGGTG	AC	9	CA	8	1	17	ENSG00000128482	ENST00000461366.1	AGC	15	FALSE	FALSE	FALSE	FALSE	NGN	NA	NA
BE3	17.08970976	donor	5.517150396	17.08970976	ACCACTCACCTGGAAGATGT	9	0.6203877423389619	CAGGTG	AC	9	CA	8	1	17	ENSG00000128482	ENST00000461366.1	TGC	15	FALSE	FALSE	FALSE	FALSE	NGN	NA	NA
BE3	51	donor	5.517150396	51	CGCTCATACCTCATCCGGAG	12	0.5143839899937461	GAGGTA	AC	9	TA	8	1	17	ENSG00000128482	ENST00000461366.1	AGG	15	FALSE	FALSE	FALSE	FALSE	NGN	NA	NA
BE3	4.575197889	donor	4.575197889	0	ACCTGCAGTGCAGGGGGCAG	3	0.8145716072545341	CAGGTC	AC	2	GA	1	1	17	ENSG00000128482	ENST00000461366.1	CGG	22	FALSE	FALSE	FALSE	FALSE	NGN	NA	NA
BE3	4.575197889	donor	4.575197889	0.807387863	ACCTGGTAGGAGCTCAGCAT	6	0.6766729205753597	CAGGTG	AC	2	CA	1	1	17	ENSG00000128482	ENST00000461366.1	CGT	22	FALSE	FALSE	FALSE	FALSE	NGN	NA	NA
BE3	7.939313984	donor	4.575197889	7.939313984	ACCTCCAGATAGTCCAGGTC	7	0.6610381488430269	GAGGTA	AC	2	TA	1	1	17	ENSG00000128482	ENST00000461366.1	TGT	22	FALSE	FALSE	FALSE	FALSE	NGN	NA	NA
BE3	2.960422164	acceptor	2.960422164	NA	GGCTACGTCCTGTGACAGGG	14	0.4912445278298937	CAGGAC	CC	10	NA	NA	1	17	ENSG00000128482	ENST00000461366.1	AGG	16	TRUE	FALSE	FALSE	FALSE	NGN	NA	NA
BE3	48.98153034	donor	2.691292876	48.98153034	TGCTACTTACCAACTGTTGC	2	0.9036898061288305	TTGGTA	AC	10	TA	9	1	17	ENSG00000128482	ENST00000461366.1	CGC	14	FALSE	FALSE	FALSE	FALSE	NGN	NA	NA
BE3	2.691292876	donor	2.691292876	1.480211082	GTCCCCAGACCTGCAGTGCA	3	0.8145716072545341	CAGGTC	AC	10	GA	9	1	17	ENSG00000128482	ENST00000461366.1	GGG	14	FALSE	FALSE	FALSE	FALSE	NGN	NA	NA
BE3	8.073878628	donor	2.691292876	8.073878628	AGACACTCACCACCAGGGCT	10	0.5838023764853033	GTGGTG	AC	10	CA	9	1	17	ENSG00000128482	ENST00000461366.1	TGC	14	FALSE	FALSE	FALSE	FALSE	NGN	NA	NA
BE3	8.073878628	donor	2.691292876	8.073878628	GTTTTCACACCTTGATTTCC	11	0.5309568480300187	AAGGTG	AC	10	CA	9	1	17	ENSG00000128482	ENST00000461366.1	TGA	14	FALSE	FALSE	FALSE	FALSE	NGN	NA	NA
BE3	0.807387863	acceptor	0.807387863	NA	CCTGTGACAGGGAGGGGAAA	14	0.4912445278298937	CAGGAC	CC	1	NA	NA	1	17	ENSG00000128482	ENST00000461366.1	AGA	24	TRUE	FALSE	FALSE	FALSE	NGN	NA	NA
BE3	44.13720317	donor	44.13720317	0.941952507	CAGACCACTGAGGAAGCTCC	7	0.5142653352353781	GTGGTC	AC	5	GA	4	1	17	ENSG00000142494	ENST00000571335.5	CGA	19	FALSE	FALSE	FALSE	FALSE	NGN	NA	NA
BE3	44.13720317	donor	44.13720317	43.73350923	CTTACCATGTACACAATGAT	8	0.4664764621968617	ATGGTA	AC	5	TA	4	1	17	ENSG00000142494	ENST00000571335.5	GGC	19	FALSE	FALSE	FALSE	FALSE	NGN	NA	NA
BE3	44.13720317	donor	44.13720317	43.73350923	CTTACCCATCACTCCAAGTG	12	0.1925820256776034	TGGGTA	AC	5	TA	4	1	17	ENSG00000142494	ENST00000571335.5	TGG	19	FALSE	FALSE	FALSE	FALSE	NGN	NA	NA
BE3	53.69129288	donor	38.21635884	53.69129288	ATCTTACCTGGACACATCTG	4	0.6961483594864479	CAGGTA	AC	7	TA	6	1	17	ENSG00000142494	ENST00000571335.5	GGT	17	FALSE	FALSE	FALSE	FALSE	NGN	NA	NA
BE3	43.3298153	donor	38.21635884	43.3298153	TCAGCACCTGTAATCAGCAG	9	0.3894436519258203	CAGGTG	AC	7	CA	6	1	17	ENSG00000142494	ENST00000571335.5	GGA	17	FALSE	FALSE	FALSE	FALSE	NGN	NA	NA
BE3	53.69129288	donor	38.21635884	53.69129288	AGCTTACCCATCACTCCAAG	12	0.1925820256776034	TGGGTA	AC	7	TA	6	1	17	ENSG00000142494	ENST00000571335.5	TGT	17	FALSE	FALSE	FALSE	FALSE	NGN	NA	NA
BE3	48.98153034	donor	26.91292876	48.98153034	ACGTACCGCGATTGCCAGCG	2	0.8502139800285307	GCGGTA	AC	6	TA	5	1	17	ENSG00000142494	ENST00000571335.5	TGA	18	FALSE	FALSE	FALSE	FALSE	NGN	NA	NA
BE3	48.98153034	donor	26.91292876	48.98153034	ATTTACCTGGGAGATGAGGG	3	0.8017118402282454	CAGGTA	AC	6	TA	5	1	17	ENSG00000142494	ENST00000571335.5	TGT	18	FALSE	FALSE	FALSE	FALSE	NGN	NA	NA
BE3	48.98153034	donor	26.91292876	48.98153034	ACTTACAGGAAGAGCTGGAA	5	0.666191155492154	CCTGTA	AC	6	TA	5	1	17	ENSG00000142494	ENST00000571335.5	TGA	18	FALSE	FALSE	FALSE	FALSE	NGN	NA	NA
BE3	48.98153034	donor	26.91292876	48.98153034	GCTTACCATGTACACAATGA	8	0.4664764621968617	ATGGTA	AC	6	TA	5	1	17	ENSG00000142494	ENST00000571335.5	TGG	18	FALSE	FALSE	FALSE	FALSE	NGN	NA	NA
BE3	48.98153034	donor	26.91292876	48.98153034	ACTTACAGCAAGAGCTTCAA	11	0.2867332382310984	GCTGTA	AC	6	TA	5	1	17	ENSG00000142494	ENST00000571335.5	AGA	18	FALSE	FALSE	FALSE	FALSE	NGN	NA	NA
BE3	23.01055409	donor	23.01055409	11.16886544	TCACCGGTCGGTAGTAAAAA	10	0.3359486447931527	CCGGTG	AC	4	CA	3	1	17	ENSG00000142494	ENST00000571335.5	TGT	20	FALSE	FALSE	FALSE	FALSE	NGN	NA	NA
BE3	32.02638522	donor	23.01055409	32.02638522	TTACAGCAAGAGCTTCAAAG	11	0.2867332382310984	GCTGTA	AC	4	TA	3	1	17	ENSG00000142494	ENST00000571335.5	AGG	20	FALSE	FALSE	FALSE	FALSE	NGN	NA	NA
BE3	32.02638522	donor	23.01055409	32.02638522	TTACCCATCACTCCAAGTGT	12	0.1925820256776034	TGGGTA	AC	4	TA	3	1	17	ENSG00000142494	ENST00000571335.5	GGT	20	FALSE	FALSE	FALSE	FALSE	NGN	NA	NA
BE3	17.08970976	acceptor	17.08970976	NA	GGGCACCCTGGGAGGAAAAA	13	0.1925820256776034	CAGGGT	CC	8	NA	NA	1	17	ENSG00000142494	ENST00000571335.5	GGA	18	TRUE	FALSE	FALSE	FALSE	NGN	NA	NA
BE3	51	donor	13.32189974	51	ACACGTACCGCGATTGCCAG	2	0.8502139800285307	GCGGTA	AC	8	TA	7	1	17	ENSG00000142494	ENST00000571335.5	CGT	16	FALSE	FALSE	FALSE	FALSE	NGN	NA	NA
BE3	51	donor	13.32189974	51	CCATTTACCTGGGAGATGAG	3	0.8017118402282454	CAGGTA	AC	8	TA	7	1	17	ENSG00000142494	ENST00000571335.5	GGT	16	FALSE	FALSE	FALSE	FALSE	NGN	NA	NA
BE3	51	donor	13.32189974	51	CATCTTACCTGGACACATCT	4	0.6961483594864479	CAGGTA	AC	8	TA	7	1	17	ENSG00000142494	ENST00000571335.5	GGG	16	FALSE	FALSE	FALSE	FALSE	NGN	NA	NA
BE3	45.21372032	donor	13.32189974	45.21372032	CTCAGCACCTGTAATCAGCA	9	0.3894436519258203	CAGGTG	AC	8	CA	7	1	17	ENSG00000142494	ENST00000571335.5	GGG	16	FALSE	FALSE	FALSE	FALSE	NGN	NA	NA
ABE	11.16886544	acceptor	NA	11.16886544	CCAGGGTGCCCTGAAAACCT	13	0.1925820256776034	CAGGGT	NA	NA	CA	3	1	17	ENSG00000142494	ENST00000571335.5	TGA	20	TRUE	FALSE	FALSE	FALSE	NGN	NA	NA
BE3	12.24538259	donor	10.7651715	12.24538259	TACAGGAAGAGCTGGAATGA	5	0.666191155492154	CCTGTA	AC	3	TA	2	1	17	ENSG00000142494	ENST00000571335.5	AGA	21	FALSE	FALSE	FALSE	FALSE	NGN	NA	NA
BE3	12.24538259	donor	10.7651715	12.24538259	TACAGCAAGAGCTTCAAAGA	11	0.2867332382310984	GCTGTA	AC	3	TA	2	1	17	ENSG00000142494	ENST00000571335.5	GGT	21	FALSE	FALSE	FALSE	FALSE	NGN	NA	NA
BE3	8.073878628	acceptor	8.073878628	NA	AGGGCACCCTGGGAGGAAAA	13	0.1925820256776034	CAGGGT	CC	9	NA	NA	1	17	ENSG00000142494	ENST00000571335.5	AGG	17	TRUE	FALSE	FALSE	FALSE	NGN	NA	NA
BE3	51	donor	5.517150396	51	TCCATTTACCTGGGAGATGA	3	0.8017118402282454	CAGGTA	AC	9	TA	8	1	17	ENSG00000142494	ENST00000571335.5	GGG	15	FALSE	FALSE	FALSE	FALSE	NGN	NA	NA
BE3	51	donor	5.517150396	51	CCATCTTACCTGGACACATC	4	0.6961483594864479	CAGGTA	AC	9	TA	8	1	17	ENSG00000142494	ENST00000571335.5	TGG	15	FALSE	FALSE	FALSE	FALSE	NGN	NA	NA
BE3	51	donor	5.517150396	51	CCTGCTTACCATGTACACAA	8	0.4664764621968617	ATGGTA	AC	9	TA	8	1	17	ENSG00000142494	ENST00000571335.5	TGA	15	FALSE	FALSE	FALSE	FALSE	NGN	NA	NA
BE3	17.08970976	donor	5.517150396	17.08970976	TCTCAGCACCTGTAATCAGC	9	0.3894436519258203	CAGGTG	AC	9	CA	8	1	17	ENSG00000142494	ENST00000571335.5	AGG	15	FALSE	FALSE	FALSE	FALSE	NGN	NA	NA
BE3	51	donor	5.517150396	51	AGAGCTTACCCATCACTCCA	12	0.1925820256776034	TGGGTA	AC	9	TA	8	1	17	ENSG00000142494	ENST00000571335.5	AGT	15	FALSE	FALSE	FALSE	FALSE	NGN	NA	NA
BE3	7.939313984	donor	4.575197889	7.939313984	ACCGCGATTGCCAGCGTGAC	2	0.8502139800285307	GCGGTA	AC	2	TA	1	1	17	ENSG00000142494	ENST00000571335.5	TGC	22	FALSE	FALSE	FALSE	FALSE	NGN	NA	NA
BE3	7.939313984	donor	4.575197889	7.939313984	ACCTGGACACATCTGGGTCC	4	0.6961483594864479	CAGGTA	AC	2	TA	1	1	17	ENSG00000142494	ENST00000571335.5	TGC	22	FALSE	FALSE	FALSE	FALSE	NGN	NA	NA
BE3	4.575197889	donor	4.575197889	0.807387863	ACCTGTAATCAGCAGGGAAA	9	0.3894436519258203	CAGGTG	AC	2	CA	1	1	17	ENSG00000142494	ENST00000571335.5	CGG	22	FALSE	FALSE	FALSE	FALSE	NGN	NA	NA
BE3	48.98153034	donor	2.691292876	48.98153034	CCACACGTACCGCGATTGCC	2	0.8502139800285307	GCGGTA	AC	10	TA	9	1	17	ENSG00000142494	ENST00000571335.5	AGC	14	FALSE	FALSE	FALSE	FALSE	NGN	NA	NA
BE3	48.98153034	donor	2.691292876	48.98153034	TTCCATTTACCTGGGAGATG	3	0.8017118402282454	CAGGTA	AC	10	TA	9	1	17	ENSG00000142494	ENST00000571335.5	AGG	14	FALSE	FALSE	FALSE	FALSE	NGN	NA	NA
BE3	48.98153034	donor	2.691292876	48.98153034	GAGCACTTACAGGAAGAGCT	5	0.666191155492154	CCTGTA	AC	10	TA	9	1	17	ENSG00000142494	ENST00000571335.5	GGA	14	FALSE	FALSE	FALSE	FALSE	NGN	NA	NA
BE3	44.13720317	donor	44.13720317	18.30079156	CTCACATCACCCCAAGATGC	6	0.602112676056338	GATGTG	AC	5	CA	4	1	17	ENSG00000142494	ENST00000436810.6	AGT	19	FALSE	FALSE	FALSE	FALSE	NGN	NA	NA
BE3	44.13720317	donor	44.13720317	0.941952507	CAGACCACTGAGGAAGCTCC	8	0.47887323943661975	GTGGTC	AC	5	GA	4	1	17	ENSG00000142494	ENST00000436810.6	CGA	19	FALSE	FALSE	FALSE	FALSE	NGN	NA	NA
BE3	44.13720317	donor	44.13720317	43.73350923	CTTACCATGTACACAATGAT	9	0.4395539906103286	ATGGTA	AC	5	TA	4	1	17	ENSG00000142494	ENST00000436810.6	GGC	19	FALSE	FALSE	FALSE	FALSE	NGN	NA	NA
BE3	44.13720317	donor	44.13720317	43.73350923	CTTACCCATCACTCCAAGTG	13	0.21420187793427226	TGGGTA	AC	5	TA	4	1	17	ENSG00000142494	ENST00000436810.6	TGG	19	FALSE	FALSE	FALSE	FALSE	NGN	NA	NA
BE3	53.69129288	donor	38.21635884	53.69129288	ATCTTACCTGGACACATCTG	3	0.7095070422535211	CAGGTA	AC	7	TA	6	1	17	ENSG00000142494	ENST00000436810.6	GGT	17	FALSE	FALSE	FALSE	FALSE	NGN	NA	NA
BE3	43.3298153	donor	38.21635884	43.3298153	TCAGCACCTGTAATCAGCAG	10	0.37617370892018775	CAGGTG	AC	7	CA	6	1	17	ENSG00000142494	ENST00000436810.6	GGA	17	FALSE	FALSE	FALSE	FALSE	NGN	NA	NA
BE3	53.69129288	donor	38.21635884	53.69129288	AGCTTACCCATCACTCCAAG	13	0.21420187793427226	TGGGTA	AC	7	TA	6	1	17	ENSG00000142494	ENST00000436810.6	TGT	17	FALSE	FALSE	FALSE	FALSE	NGN	NA	NA
BE3	48.98153034	donor	26.91292876	48.98153034	ACGTACCGCGATTGCCAGCG	2	0.7963615023474179	GCGGTA	AC	6	TA	5	1	17	ENSG00000142494	ENST00000436810.6	TGA	18	FALSE	FALSE	FALSE	FALSE	NGN	NA	NA
BE3	48.98153034	donor	26.91292876	48.98153034	ACTTACAGGAAGAGCTGGAA	4	0.6848591549295775	CCTGTA	AC	6	TA	5	1	17	ENSG00000142494	ENST00000436810.6	TGA	18	FALSE	FALSE	FALSE	FALSE	NGN	NA	NA
BE3	48.98153034	donor	26.91292876	48.98153034	CATTACCTCCCCATGTAGCT	7	0.54518779342723	GAGGTA	AC	6	TA	5	1	17	ENSG00000142494	ENST00000436810.6	TGA	18	FALSE	FALSE	FALSE	FALSE	NGN	NA	NA
BE3	48.98153034	donor	26.91292876	48.98153034	GCTTACCATGTACACAATGA	9	0.4395539906103286	ATGGTA	AC	6	TA	5	1	17	ENSG00000142494	ENST00000436810.6	TGG	18	FALSE	FALSE	FALSE	FALSE	NGN	NA	NA
BE3	48.98153034	donor	26.91292876	48.98153034	ACTTACAGCAAGAGCTTCAA	12	0.29166666666666663	GCTGTA	AC	6	TA	5	1	17	ENSG00000142494	ENST00000436810.6	AGA	18	FALSE	FALSE	FALSE	FALSE	NGN	NA	NA
BE3	23.01055409	donor	23.01055409	11.16886544	TCACCGGTCGGTAGTAAAAA	11	0.3321596244131455	CCGGTG	AC	4	CA	3	1	17	ENSG00000142494	ENST00000436810.6	TGT	20	FALSE	FALSE	FALSE	FALSE	NGN	NA	NA
BE3	32.02638522	donor	23.01055409	32.02638522	TTACAGCAAGAGCTTCAAAG	12	0.29166666666666663	GCTGTA	AC	4	TA	3	1	17	ENSG00000142494	ENST00000436810.6	AGG	20	FALSE	FALSE	FALSE	FALSE	NGN	NA	NA
BE3	32.02638522	donor	23.01055409	32.02638522	TTACCCATCACTCCAAGTGT	13	0.21420187793427226	TGGGTA	AC	4	TA	3	1	17	ENSG00000142494	ENST00000436810.6	GGT	20	FALSE	FALSE	FALSE	FALSE	NGN	NA	NA
BE3	17.08970976	acceptor	17.08970976	NA	GGGCACCCTGGGAGGAAAAA	15	0.16666666666666663	CAGGGT	CC	8	NA	NA	1	17	ENSG00000142494	ENST00000436810.6	GGA	18	TRUE	FALSE	FALSE	FALSE	NGN	NA	NA
BE3	51	donor	13.32189974	51	ACACGTACCGCGATTGCCAG	2	0.7963615023474179	GCGGTA	AC	8	TA	7	1	17	ENSG00000142494	ENST00000436810.6	CGT	16	FALSE	FALSE	FALSE	FALSE	NGN	NA	NA
BE3	51	donor	13.32189974	51	CATCTTACCTGGACACATCT	3	0.7095070422535211	CAGGTA	AC	8	TA	7	1	17	ENSG00000142494	ENST00000436810.6	GGG	16	FALSE	FALSE	FALSE	FALSE	NGN	NA	NA
BE3	45.21372032	donor	13.32189974	45.21372032	GGACTCACATCACCCCAAGA	6	0.602112676056338	GATGTG	AC	8	CA	7	1	17	ENSG00000142494	ENST00000436810.6	TGC	16	FALSE	FALSE	FALSE	FALSE	NGN	NA	NA
BE3	45.21372032	donor	13.32189974	45.21372032	CTCAGCACCTGTAATCAGCA	10	0.37617370892018775	CAGGTG	AC	8	CA	7	1	17	ENSG00000142494	ENST00000436810.6	GGG	16	FALSE	FALSE	FALSE	FALSE	NGN	NA	NA
ABE	11.16886544	acceptor	NA	11.16886544	CCAGGGTGCCCTGAAAACCT	15	0.16666666666666663	CAGGGT	NA	NA	CA	3	1	17	ENSG00000142494	ENST00000436810.6	TGA	20	TRUE	FALSE	FALSE	FALSE	NGN	NA	NA
BE3	12.24538259	donor	10.7651715	12.24538259	TACAGGAAGAGCTGGAATGA	4	0.6848591549295775	CCTGTA	AC	3	TA	2	1	17	ENSG00000142494	ENST00000436810.6	AGA	21	FALSE	FALSE	FALSE	FALSE	NGN	NA	NA
BE3	12.24538259	donor	10.7651715	12.24538259	TACCTCCCCATGTAGCTTGA	7	0.54518779342723	GAGGTA	AC	3	TA	2	1	17	ENSG00000142494	ENST00000436810.6	TGC	21	FALSE	FALSE	FALSE	FALSE	NGN	NA	NA
BE3	12.24538259	donor	10.7651715	12.24538259	TACAGCAAGAGCTTCAAAGA	12	0.29166666666666663	GCTGTA	AC	3	TA	2	1	17	ENSG00000142494	ENST00000436810.6	GGT	21	FALSE	FALSE	FALSE	FALSE	NGN	NA	NA
BE3	12.24538259	donor	10.7651715	12.24538259	TACCTGGGTGAAGCGGATCC	14	0.16666666666666663	CAGGTA	AC	3	TA	2	1	17	ENSG00000142494	ENST00000436810.6	TGA	21	FALSE	FALSE	FALSE	FALSE	NGN	NA	NA
BE3	8.073878628	acceptor	8.073878628	NA	AGGGCACCCTGGGAGGAAAA	15	0.16666666666666663	CAGGGT	CC	9	NA	NA	1	17	ENSG00000142494	ENST00000436810.6	AGG	17	TRUE	FALSE	FALSE	FALSE	NGN	NA	NA
BE3	51	donor	5.517150396	51	CCATCTTACCTGGACACATC	3	0.7095070422535211	CAGGTA	AC	9	TA	8	1	17	ENSG00000142494	ENST00000436810.6	TGG	15	FALSE	FALSE	FALSE	FALSE	NGN	NA	NA
BE3	51	donor	5.517150396	51	CCTGCTTACCATGTACACAA	9	0.4395539906103286	ATGGTA	AC	9	TA	8	1	17	ENSG00000142494	ENST00000436810.6	TGA	15	FALSE	FALSE	FALSE	FALSE	NGN	NA	NA
BE3	17.08970976	donor	5.517150396	17.08970976	TCTCAGCACCTGTAATCAGC	10	0.37617370892018775	CAGGTG	AC	9	CA	8	1	17	ENSG00000142494	ENST00000436810.6	AGG	15	FALSE	FALSE	FALSE	FALSE	NGN	NA	NA
BE3	51	donor	5.517150396	51	AGAGCTTACCCATCACTCCA	13	0.21420187793427226	TGGGTA	AC	9	TA	8	1	17	ENSG00000142494	ENST00000436810.6	AGT	15	FALSE	FALSE	FALSE	FALSE	NGN	NA	NA
BE3	51	donor	5.517150396	51	ATATCTTACCTGGGTGAAGC	14	0.16666666666666663	CAGGTA	AC	9	TA	8	1	17	ENSG00000142494	ENST00000436810.6	GGA	15	FALSE	FALSE	FALSE	FALSE	NGN	NA	NA
BE3	7.939313984	donor	4.575197889	7.939313984	ACCGCGATTGCCAGCGTGAC	2	0.7963615023474179	GCGGTA	AC	2	TA	1	1	17	ENSG00000142494	ENST00000436810.6	TGC	22	FALSE	FALSE	FALSE	FALSE	NGN	NA	NA
BE3	7.939313984	donor	4.575197889	7.939313984	ACCTGGACACATCTGGGTCC	3	0.7095070422535211	CAGGTA	AC	2	TA	1	1	17	ENSG00000142494	ENST00000436810.6	TGC	22	FALSE	FALSE	FALSE	FALSE	NGN	NA	NA
BE3	4.575197889	donor	4.575197889	0.807387863	ACATCACCCCAAGATGCAGT	6	0.602112676056338	GATGTG	AC	2	CA	1	1	17	ENSG00000142494	ENST00000436810.6	TGA	22	FALSE	FALSE	FALSE	FALSE	NGN	NA	NA
BE3	4.575197889	donor	4.575197889	0.807387863	ACCTGTAATCAGCAGGGAAA	10	0.37617370892018775	CAGGTG	AC	2	CA	1	1	17	ENSG00000142494	ENST00000436810.6	CGG	22	FALSE	FALSE	FALSE	FALSE	NGN	NA	NA
BE3	48.98153034	donor	2.691292876	48.98153034	CCACACGTACCGCGATTGCC	2	0.7963615023474179	GCGGTA	AC	10	TA	9	1	17	ENSG00000142494	ENST00000436810.6	AGC	14	FALSE	FALSE	FALSE	FALSE	NGN	NA	NA
BE3	48.98153034	donor	2.691292876	48.98153034	GAGCACTTACAGGAAGAGCT	4	0.6848591549295775	CCTGTA	AC	10	TA	9	1	17	ENSG00000142494	ENST00000436810.6	GGA	14	FALSE	FALSE	FALSE	FALSE	NGN	NA	NA
BE3	48.98153034	donor	2.691292876	48.98153034	CAGTCATTACCTCCCCATGT	7	0.54518779342723	GAGGTA	AC	10	TA	9	1	17	ENSG00000142494	ENST00000436810.6	AGC	14	FALSE	FALSE	FALSE	FALSE	NGN	NA	NA
BE3	48.98153034	donor	2.691292876	48.98153034	CATATCTTACCTGGGTGAAG	14	0.16666666666666663	CAGGTA	AC	10	TA	9	1	17	ENSG00000142494	ENST00000436810.6	CGG	14	FALSE	FALSE	FALSE	FALSE	NGN	NA	NA
BE3	44.13720317	donor	44.13720317	18.30079156	CTCACATCACCCCAAGATGC	7	0.7793441618142813	GATGTG	AC	5	CA	4	1	17	ENSG00000142494	ENST00000270570.8	AGT	19	FALSE	FALSE	FALSE	FALSE	NGN	NA	NA
BE3	44.13720317	donor	44.13720317	0.941952507	CAGACCACTGAGGAAGCTCC	9	0.7149862090101133	GTGGTC	AC	5	GA	4	1	17	ENSG00000142494	ENST00000270570.8	CGA	19	FALSE	FALSE	FALSE	FALSE	NGN	NA	NA
BE3	44.13720317	donor	44.13720317	43.73350923	CTTACCATGTACACAATGAT	10	0.6944529574011646	ATGGTA	AC	5	TA	4	1	17	ENSG00000142494	ENST00000270570.8	GGC	19	FALSE	FALSE	FALSE	FALSE	NGN	NA	NA
BE3	44.13720317	donor	44.13720317	43.73350923	CTTACCCATCACTCCAAGTG	14	0.5767698437021146	TGGGTA	AC	5	TA	4	1	17	ENSG00000142494	ENST00000270570.8	TGG	19	FALSE	FALSE	FALSE	FALSE	NGN	NA	NA
BE3	53.69129288	donor	38.21635884	53.69129288	ATCTTACCTGGACACATCTG	4	0.8354275206864848	CAGGTA	AC	7	TA	6	1	17	ENSG00000142494	ENST00000270570.8	GGT	17	FALSE	FALSE	FALSE	FALSE	NGN	NA	NA
BE3	43.3298153	donor	38.21635884	43.3298153	TCAGCACCTGTAATCAGCAG	11	0.6613545816733069	CAGGTG	AC	7	CA	6	1	17	ENSG00000142494	ENST00000270570.8	GGA	17	FALSE	FALSE	FALSE	FALSE	NGN	NA	NA
BE3	53.69129288	donor	38.21635884	53.69129288	AGCTTACCCATCACTCCAAG	14	0.5767698437021146	TGGGTA	AC	7	TA	6	1	17	ENSG00000142494	ENST00000270570.8	TGT	17	FALSE	FALSE	FALSE	FALSE	NGN	NA	NA
BE3	48.98153034	donor	26.91292876	48.98153034	ACGTACCGCGATTGCCAGCG	2	0.9016242721422004	GCGGTA	AC	6	TA	5	1	17	ENSG00000142494	ENST00000270570.8	TGA	18	FALSE	FALSE	FALSE	FALSE	NGN	NA	NA
BE3	48.98153034	donor	26.91292876	48.98153034	ATTTACCTGGGAGATGAGGG	3	0.880784554091327	CAGGTA	AC	6	TA	5	1	17	ENSG00000142494	ENST00000270570.8	TGT	18	FALSE	FALSE	FALSE	FALSE	NGN	NA	NA
BE3	48.98153034	donor	26.91292876	48.98153034	ACTTACAGGAAGAGCTGGAA	5	0.8225559301256512	CCTGTA	AC	6	TA	5	1	17	ENSG00000142494	ENST00000270570.8	TGA	18	FALSE	FALSE	FALSE	FALSE	NGN	NA	NA
BE3	48.98153034	donor	26.91292876	48.98153034	CATTACCTCCCCATGTAGCT	8	0.7496169169475942	GAGGTA	AC	6	TA	5	1	17	ENSG00000142494	ENST00000270570.8	TGA	18	FALSE	FALSE	FALSE	FALSE	NGN	NA	NA
BE3	48.98153034	donor	26.91292876	48.98153034	GCTTACCATGTACACAATGA	10	0.6944529574011646	ATGGTA	AC	6	TA	5	1	17	ENSG00000142494	ENST00000270570.8	TGG	18	FALSE	FALSE	FALSE	FALSE	NGN	NA	NA
BE3	48.98153034	donor	26.91292876	48.98153034	ACTTACAGCAAGAGCTTCAA	13	0.617223414036163	GCTGTA	AC	6	TA	5	1	17	ENSG00000142494	ENST00000270570.8	AGA	18	FALSE	FALSE	FALSE	FALSE	NGN	NA	NA
BE3	23.01055409	donor	23.01055409	11.16886544	TCACCGGTCGGTAGTAAAAA	12	0.638369598528961	CCGGTG	AC	4	CA	3	1	17	ENSG00000142494	ENST00000270570.8	TGT	20	FALSE	FALSE	FALSE	FALSE	NGN	NA	NA
BE3	32.02638522	donor	23.01055409	32.02638522	TTACAGCAAGAGCTTCAAAG	13	0.617223414036163	GCTGTA	AC	4	TA	3	1	17	ENSG00000142494	ENST00000270570.8	AGG	20	FALSE	FALSE	FALSE	FALSE	NGN	NA	NA
BE3	32.02638522	donor	23.01055409	32.02638522	TTACCCATCACTCCAAGTGT	14	0.5767698437021146	TGGGTA	AC	4	TA	3	1	17	ENSG00000142494	ENST00000270570.8	GGT	20	FALSE	FALSE	FALSE	FALSE	NGN	NA	NA
BE3	17.08970976	acceptor	17.08970976	NA	GGGCACCCTGGGAGGAAAAA	17	0.523138216365308	CAGGGT	CC	8	NA	NA	1	17	ENSG00000142494	ENST00000270570.8	GGA	18	TRUE	FALSE	FALSE	FALSE	NGN	NA	NA
BE3	51	donor	13.32189974	51	ACACGTACCGCGATTGCCAG	2	0.9016242721422004	GCGGTA	AC	8	TA	7	1	17	ENSG00000142494	ENST00000270570.8	CGT	16	FALSE	FALSE	FALSE	FALSE	NGN	NA	NA
BE3	51	donor	13.32189974	51	CCATTTACCTGGGAGATGAG	3	0.880784554091327	CAGGTA	AC	8	TA	7	1	17	ENSG00000142494	ENST00000270570.8	GGT	16	FALSE	FALSE	FALSE	FALSE	NGN	NA	NA
BE3	51	donor	13.32189974	51	CATCTTACCTGGACACATCT	4	0.8354275206864848	CAGGTA	AC	8	TA	7	1	17	ENSG00000142494	ENST00000270570.8	GGG	16	FALSE	FALSE	FALSE	FALSE	NGN	NA	NA
BE3	45.21372032	donor	13.32189974	45.21372032	GGACTCACATCACCCCAAGA	7	0.7793441618142813	GATGTG	AC	8	CA	7	1	17	ENSG00000142494	ENST00000270570.8	TGC	16	FALSE	FALSE	FALSE	FALSE	NGN	NA	NA
BE3	45.21372032	donor	13.32189974	45.21372032	CTCAGCACCTGTAATCAGCA	11	0.6613545816733069	CAGGTG	AC	8	CA	7	1	17	ENSG00000142494	ENST00000270570.8	GGG	16	FALSE	FALSE	FALSE	FALSE	NGN	NA	NA
ABE	11.16886544	acceptor	NA	11.16886544	CCAGGGTGCCCTGAAAACCT	17	0.523138216365308	CAGGGT	NA	NA	CA	3	1	17	ENSG00000142494	ENST00000270570.8	TGA	20	TRUE	FALSE	FALSE	FALSE	NGN	NA	NA
BE3	12.24538259	donor	10.7651715	12.24538259	TACAGGAAGAGCTGGAATGA	5	0.8225559301256512	CCTGTA	AC	3	TA	2	1	17	ENSG00000142494	ENST00000270570.8	AGA	21	FALSE	FALSE	FALSE	FALSE	NGN	NA	NA
BE3	12.24538259	donor	10.7651715	12.24538259	TACCTCCCCATGTAGCTTGA	8	0.7496169169475942	GAGGTA	AC	3	TA	2	1	17	ENSG00000142494	ENST00000270570.8	TGC	21	FALSE	FALSE	FALSE	FALSE	NGN	NA	NA
BE3	12.24538259	donor	10.7651715	12.24538259	TACAGCAAGAGCTTCAAAGA	13	0.617223414036163	GCTGTA	AC	3	TA	2	1	17	ENSG00000142494	ENST00000270570.8	GGT	21	FALSE	FALSE	FALSE	FALSE	NGN	NA	NA
BE3	12.24538259	donor	10.7651715	12.24538259	TACCTGGGTGAAGCGGATCC	16	0.523138216365308	CAGGTA	AC	3	TA	2	1	17	ENSG00000142494	ENST00000270570.8	TGA	21	FALSE	FALSE	FALSE	FALSE	NGN	NA	NA
BE3	8.073878628	acceptor	8.073878628	NA	AGGGCACCCTGGGAGGAAAA	17	0.523138216365308	CAGGGT	CC	9	NA	NA	1	17	ENSG00000142494	ENST00000270570.8	AGG	17	TRUE	FALSE	FALSE	FALSE	NGN	NA	NA
BE3	51	donor	5.517150396	51	TCCATTTACCTGGGAGATGA	3	0.880784554091327	CAGGTA	AC	9	TA	8	1	17	ENSG00000142494	ENST00000270570.8	GGG	15	FALSE	FALSE	FALSE	FALSE	NGN	NA	NA
BE3	51	donor	5.517150396	51	CCATCTTACCTGGACACATC	4	0.8354275206864848	CAGGTA	AC	9	TA	8	1	17	ENSG00000142494	ENST00000270570.8	TGG	15	FALSE	FALSE	FALSE	FALSE	NGN	NA	NA
BE3	51	donor	5.517150396	51	CCTGCTTACCATGTACACAA	10	0.6944529574011646	ATGGTA	AC	9	TA	8	1	17	ENSG00000142494	ENST00000270570.8	TGA	15	FALSE	FALSE	FALSE	FALSE	NGN	NA	NA
BE3	17.08970976	donor	5.517150396	17.08970976	TCTCAGCACCTGTAATCAGC	11	0.6613545816733069	CAGGTG	AC	9	CA	8	1	17	ENSG00000142494	ENST00000270570.8	AGG	15	FALSE	FALSE	FALSE	FALSE	NGN	NA	NA
BE3	51	donor	5.517150396	51	AGAGCTTACCCATCACTCCA	14	0.5767698437021146	TGGGTA	AC	9	TA	8	1	17	ENSG00000142494	ENST00000270570.8	AGT	15	FALSE	FALSE	FALSE	FALSE	NGN	NA	NA
BE3	51	donor	5.517150396	51	ATATCTTACCTGGGTGAAGC	16	0.523138216365308	CAGGTA	AC	9	TA	8	1	17	ENSG00000142494	ENST00000270570.8	GGA	15	FALSE	FALSE	FALSE	FALSE	NGN	NA	NA
BE3	7.939313984	donor	4.575197889	7.939313984	ACCGCGATTGCCAGCGTGAC	2	0.9016242721422004	GCGGTA	AC	2	TA	1	1	17	ENSG00000142494	ENST00000270570.8	TGC	22	FALSE	FALSE	FALSE	FALSE	NGN	NA	NA
BE3	7.939313984	donor	4.575197889	7.939313984	ACCTGGACACATCTGGGTCC	4	0.8354275206864848	CAGGTA	AC	2	TA	1	1	17	ENSG00000142494	ENST00000270570.8	TGC	22	FALSE	FALSE	FALSE	FALSE	NGN	NA	NA
BE3	4.575197889	donor	4.575197889	0.807387863	ACATCACCCCAAGATGCAGT	7	0.7793441618142813	GATGTG	AC	2	CA	1	1	17	ENSG00000142494	ENST00000270570.8	TGA	22	FALSE	FALSE	FALSE	FALSE	NGN	NA	NA
BE3	4.575197889	donor	4.575197889	0.807387863	ACCTGTAATCAGCAGGGAAA	11	0.6613545816733069	CAGGTG	AC	2	CA	1	1	17	ENSG00000142494	ENST00000270570.8	CGG	22	FALSE	FALSE	FALSE	FALSE	NGN	NA	NA
BE3	48.98153034	donor	2.691292876	48.98153034	CCACACGTACCGCGATTGCC	2	0.9016242721422004	GCGGTA	AC	10	TA	9	1	17	ENSG00000142494	ENST00000270570.8	AGC	14	FALSE	FALSE	FALSE	FALSE	NGN	NA	NA
BE3	48.98153034	donor	2.691292876	48.98153034	TTCCATTTACCTGGGAGATG	3	0.880784554091327	CAGGTA	AC	10	TA	9	1	17	ENSG00000142494	ENST00000270570.8	AGG	14	FALSE	FALSE	FALSE	FALSE	NGN	NA	NA
BE3	48.98153034	donor	2.691292876	48.98153034	GAGCACTTACAGGAAGAGCT	5	0.8225559301256512	CCTGTA	AC	10	TA	9	1	17	ENSG00000142494	ENST00000270570.8	GGA	14	FALSE	FALSE	FALSE	FALSE	NGN	NA	NA
BE3	48.98153034	donor	2.691292876	48.98153034	CAGTCATTACCTCCCCATGT	8	0.7496169169475942	GAGGTA	AC	10	TA	9	1	17	ENSG00000142494	ENST00000270570.8	AGC	14	FALSE	FALSE	FALSE	FALSE	NGN	NA	NA
BE3	48.98153034	donor	2.691292876	48.98153034	CATATCTTACCTGGGTGAAG	16	0.523138216365308	CAGGTA	AC	10	TA	9	1	17	ENSG00000142494	ENST00000270570.8	CGG	14	FALSE	FALSE	FALSE	FALSE	NGN	NA	NA
BE3	53.69129288	donor	38.21635884	53.69129288	ATCTTACCTGGACACATCTG	4	0.7677041046459179	CAGGTA	AC	7	TA	6	1	17	ENSG00000142494	ENST00000575023.5	GGT	17	FALSE	FALSE	FALSE	FALSE	NGN	NA	NA
BE3	48.98153034	donor	26.91292876	48.98153034	ACGTACCGCGATTGCCAGCG	2	0.8651330626973388	GCGGTA	AC	6	TA	5	1	17	ENSG00000142494	ENST00000575023.5	TGA	18	FALSE	FALSE	FALSE	FALSE	NGN	NA	NA
BE3	48.98153034	donor	26.91292876	48.98153034	ATTTACCTGGGAGATGAGGG	3	0.8344609833107803	CAGGTA	AC	6	TA	5	1	17	ENSG00000142494	ENST00000575023.5	TGT	18	FALSE	FALSE	FALSE	FALSE	NGN	NA	NA
BE3	48.98153034	donor	26.91292876	48.98153034	ACTTACAGGAAGAGCTGGAA	5	0.7487595850248083	CCTGTA	AC	6	TA	5	1	17	ENSG00000142494	ENST00000575023.5	TGA	18	FALSE	FALSE	FALSE	FALSE	NGN	NA	NA
BE3	17.08970976	acceptor	17.08970976	NA	GGGCACCCTGGGAGGAAAAA	7	0.7122237257555255	CAGGGT	CC	8	NA	NA	1	17	ENSG00000142494	ENST00000575023.5	GGA	18	TRUE	FALSE	FALSE	FALSE	NGN	NA	NA
BE3	51	donor	13.32189974	51	ACACGTACCGCGATTGCCAG	2	0.8651330626973388	GCGGTA	AC	8	TA	7	1	17	ENSG00000142494	ENST00000575023.5	CGT	16	FALSE	FALSE	FALSE	FALSE	NGN	NA	NA
BE3	51	donor	13.32189974	51	CCATTTACCTGGGAGATGAG	3	0.8344609833107803	CAGGTA	AC	8	TA	7	1	17	ENSG00000142494	ENST00000575023.5	GGT	16	FALSE	FALSE	FALSE	FALSE	NGN	NA	NA
BE3	51	donor	13.32189974	51	CATCTTACCTGGACACATCT	4	0.7677041046459179	CAGGTA	AC	8	TA	7	1	17	ENSG00000142494	ENST00000575023.5	GGG	16	FALSE	FALSE	FALSE	FALSE	NGN	NA	NA
ABE	11.16886544	acceptor	NA	11.16886544	CCAGGGTGCCCTGAAAACCT	7	0.7122237257555255	CAGGGT	NA	NA	CA	3	1	17	ENSG00000142494	ENST00000575023.5	TGA	20	TRUE	FALSE	FALSE	FALSE	NGN	NA	NA
BE3	12.24538259	donor	10.7651715	12.24538259	TACAGGAAGAGCTGGAATGA	5	0.7487595850248083	CCTGTA	AC	3	TA	2	1	17	ENSG00000142494	ENST00000575023.5	AGA	21	FALSE	FALSE	FALSE	FALSE	NGN	NA	NA
BE3	12.24538259	donor	10.7651715	12.24538259	TACCTGGGTGAAGCGGATCC	6	0.7122237257555255	CAGGTA	AC	3	TA	2	1	17	ENSG00000142494	ENST00000575023.5	TGA	21	FALSE	FALSE	FALSE	FALSE	NGN	NA	NA
BE3	8.073878628	acceptor	8.073878628	NA	AGGGCACCCTGGGAGGAAAA	7	0.7122237257555255	CAGGGT	CC	9	NA	NA	1	17	ENSG00000142494	ENST00000575023.5	AGG	17	TRUE	FALSE	FALSE	FALSE	NGN	NA	NA
BE3	51	donor	5.517150396	51	TCCATTTACCTGGGAGATGA	3	0.8344609833107803	CAGGTA	AC	9	TA	8	1	17	ENSG00000142494	ENST00000575023.5	GGG	15	FALSE	FALSE	FALSE	FALSE	NGN	NA	NA
BE3	51	donor	5.517150396	51	CCATCTTACCTGGACACATC	4	0.7677041046459179	CAGGTA	AC	9	TA	8	1	17	ENSG00000142494	ENST00000575023.5	TGG	15	FALSE	FALSE	FALSE	FALSE	NGN	NA	NA
BE3	51	donor	5.517150396	51	ATATCTTACCTGGGTGAAGC	6	0.7122237257555255	CAGGTA	AC	9	TA	8	1	17	ENSG00000142494	ENST00000575023.5	GGA	15	FALSE	FALSE	FALSE	FALSE	NGN	NA	NA
BE3	7.939313984	donor	4.575197889	7.939313984	ACCGCGATTGCCAGCGTGAC	2	0.8651330626973388	GCGGTA	AC	2	TA	1	1	17	ENSG00000142494	ENST00000575023.5	TGC	22	FALSE	FALSE	FALSE	FALSE	NGN	NA	NA
BE3	7.939313984	donor	4.575197889	7.939313984	ACCTGGACACATCTGGGTCC	4	0.7677041046459179	CAGGTA	AC	2	TA	1	1	17	ENSG00000142494	ENST00000575023.5	TGC	22	FALSE	FALSE	FALSE	FALSE	NGN	NA	NA
BE3	48.98153034	donor	2.691292876	48.98153034	CCACACGTACCGCGATTGCC	2	0.8651330626973388	GCGGTA	AC	10	TA	9	1	17	ENSG00000142494	ENST00000575023.5	AGC	14	FALSE	FALSE	FALSE	FALSE	NGN	NA	NA
BE3	48.98153034	donor	2.691292876	48.98153034	TTCCATTTACCTGGGAGATG	3	0.8344609833107803	CAGGTA	AC	10	TA	9	1	17	ENSG00000142494	ENST00000575023.5	AGG	14	FALSE	FALSE	FALSE	FALSE	NGN	NA	NA
BE3	48.98153034	donor	2.691292876	48.98153034	GAGCACTTACAGGAAGAGCT	5	0.7487595850248083	CCTGTA	AC	10	TA	9	1	17	ENSG00000142494	ENST00000575023.5	GGA	14	FALSE	FALSE	FALSE	FALSE	NGN	NA	NA
BE3	48.98153034	donor	2.691292876	48.98153034	CATATCTTACCTGGGTGAAG	6	0.7122237257555255	CAGGTA	AC	10	TA	9	1	17	ENSG00000142494	ENST00000575023.5	CGG	14	FALSE	FALSE	FALSE	FALSE	NGN	NA	NA
ABE	45.21372032	acceptor	NA	45.21372032	ACATCCAGCTGGTGAAACTG	19	0.0818595250126326	CAGCTG	NA	NA	CA	7	1	17	ENSG00000142494	ENST00000395585.5	CGT	16	TRUE	FALSE	FALSE	FALSE	NGN	NA	NA
BE3	44.13720317	donor	44.13720317	18.30079156	CTCACATCACCCCAAGATGC	7	0.6493178372915613	GATGTG	AC	5	CA	4	1	17	ENSG00000142494	ENST00000395585.5	AGT	19	FALSE	FALSE	FALSE	FALSE	NGN	NA	NA
BE3	44.13720317	donor	44.13720317	0.941952507	CAGACCACTGAGGAAGCTCC	9	0.5432036382011116	GTGGTC	AC	5	GA	4	1	17	ENSG00000142494	ENST00000395585.5	CGA	19	FALSE	FALSE	FALSE	FALSE	NGN	NA	NA
BE3	44.13720317	donor	44.13720317	43.73350923	CTTACCATGTACACAATGAT	10	0.5093481556341586	ATGGTA	AC	5	TA	4	1	17	ENSG00000142494	ENST00000395585.5	GGC	19	FALSE	FALSE	FALSE	FALSE	NGN	NA	NA
BE3	44.13720317	donor	44.13720317	43.73350923	CTTACCCATCACTCCAAGTG	14	0.3153107630116221	TGGGTA	AC	5	TA	4	1	17	ENSG00000142494	ENST00000395585.5	TGG	19	FALSE	FALSE	FALSE	FALSE	NGN	NA	NA
ABE	41.176781	acceptor	NA	41.176781	ATCCAGCTGGTGAAACTGCG	19	0.0818595250126326	CAGCTG	NA	NA	CA	5	1	17	ENSG00000142494	ENST00000395585.5	TGC	18	TRUE	FALSE	FALSE	FALSE	NGN	NA	NA
BE3	53.69129288	donor	38.21635884	53.69129288	ATCTTACCTGGACACATCTG	4	0.741788782213239	CAGGTA	AC	7	TA	6	1	17	ENSG00000142494	ENST00000395585.5	GGT	17	FALSE	FALSE	FALSE	FALSE	NGN	NA	NA
BE3	43.3298153	donor	38.21635884	43.3298153	TCAGCACCTGTAATCAGCAG	11	0.4547751389590703	CAGGTG	AC	7	CA	6	1	17	ENSG00000142494	ENST00000395585.5	GGA	17	FALSE	FALSE	FALSE	FALSE	NGN	NA	NA
BE3	53.69129288	donor	38.21635884	53.69129288	AGCTTACCCATCACTCCAAG	14	0.3153107630116221	TGGGTA	AC	7	TA	6	1	17	ENSG00000142494	ENST00000395585.5	TGT	17	FALSE	FALSE	FALSE	FALSE	NGN	NA	NA
BE3	48.98153034	donor	26.91292876	48.98153034	ACGTACCGCGATTGCCAGCG	2	0.8509348155634159	GCGGTA	AC	6	TA	5	1	17	ENSG00000142494	ENST00000395585.5	TGA	18	FALSE	FALSE	FALSE	FALSE	NGN	NA	NA
BE3	48.98153034	donor	26.91292876	48.98153034	ATTTACCTGGGAGATGAGGG	3	0.8165740272865083	CAGGTA	AC	6	TA	5	1	17	ENSG00000142494	ENST00000395585.5	TGT	18	FALSE	FALSE	FALSE	FALSE	NGN	NA	NA
BE3	48.98153034	donor	26.91292876	48.98153034	ACTTACAGGAAGAGCTGGAA	5	0.720565942395149	CCTGTA	AC	6	TA	5	1	17	ENSG00000142494	ENST00000395585.5	TGA	18	FALSE	FALSE	FALSE	FALSE	NGN	NA	NA
BE3	48.98153034	donor	26.91292876	48.98153034	CATTACCTCCCCATGTAGCT	8	0.6003031834259727	GAGGTA	AC	6	TA	5	1	17	ENSG00000142494	ENST00000395585.5	TGA	18	FALSE	FALSE	FALSE	FALSE	NGN	NA	NA
BE3	48.98153034	donor	26.91292876	48.98153034	GCTTACCATGTACACAATGA	10	0.5093481556341586	ATGGTA	AC	6	TA	5	1	17	ENSG00000142494	ENST00000395585.5	TGG	18	FALSE	FALSE	FALSE	FALSE	NGN	NA	NA
BE3	48.98153034	donor	26.91292876	48.98153034	ACTTACAGCAAGAGCTTCAA	13	0.38201111672561905	GCTGTA	AC	6	TA	5	1	17	ENSG00000142494	ENST00000395585.5	AGA	18	FALSE	FALSE	FALSE	FALSE	NGN	NA	NA
BE3	41.176781	donor	26.91292876	41.176781	CCCCACCAGCAAGATTAAGA	17	0.13239009600808493	CTGGTG	AC	6	CA	5	1	17	ENSG00000142494	ENST00000395585.5	AGA	18	FALSE	FALSE	FALSE	FALSE	NGN	NA	NA
BE3	23.01055409	donor	23.01055409	11.16886544	TCACCGGTCGGTAGTAAAAA	12	0.41687721071248107	CCGGTG	AC	4	CA	3	1	17	ENSG00000142494	ENST00000395585.5	TGT	20	FALSE	FALSE	FALSE	FALSE	NGN	NA	NA
BE3	32.02638522	donor	23.01055409	32.02638522	TTACAGCAAGAGCTTCAAAG	13	0.38201111672561905	GCTGTA	AC	4	TA	3	1	17	ENSG00000142494	ENST00000395585.5	AGG	20	FALSE	FALSE	FALSE	FALSE	NGN	NA	NA
BE3	32.02638522	donor	23.01055409	32.02638522	TTACCCATCACTCCAAGTGT	14	0.3153107630116221	TGGGTA	AC	4	TA	3	1	17	ENSG00000142494	ENST00000395585.5	GGT	20	FALSE	FALSE	FALSE	FALSE	NGN	NA	NA
ABE	21.93403694	acceptor	NA	21.93403694	CAGCTGGTGAAACTGCGTGC	19	0.0818595250126326	CAGCTG	NA	NA	CA	2	1	17	ENSG00000142494	ENST00000395585.5	TGT	21	TRUE	FALSE	FALSE	FALSE	NGN	NA	NA
BE3	51	donor	13.32189974	51	ACACGTACCGCGATTGCCAG	2	0.8509348155634159	GCGGTA	AC	8	TA	7	1	17	ENSG00000142494	ENST00000395585.5	CGT	16	FALSE	FALSE	FALSE	FALSE	NGN	NA	NA
BE3	51	donor	13.32189974	51	CCATTTACCTGGGAGATGAG	3	0.8165740272865083	CAGGTA	AC	8	TA	7	1	17	ENSG00000142494	ENST00000395585.5	GGT	16	FALSE	FALSE	FALSE	FALSE	NGN	NA	NA
BE3	51	donor	13.32189974	51	CATCTTACCTGGACACATCT	4	0.741788782213239	CAGGTA	AC	8	TA	7	1	17	ENSG00000142494	ENST00000395585.5	GGG	16	FALSE	FALSE	FALSE	FALSE	NGN	NA	NA
BE3	45.21372032	donor	13.32189974	45.21372032	GGACTCACATCACCCCAAGA	7	0.6493178372915613	GATGTG	AC	8	CA	7	1	17	ENSG00000142494	ENST00000395585.5	TGC	16	FALSE	FALSE	FALSE	FALSE	NGN	NA	NA
BE3	45.21372032	donor	13.32189974	45.21372032	CTCAGCACCTGTAATCAGCA	11	0.4547751389590703	CAGGTG	AC	8	CA	7	1	17	ENSG00000142494	ENST00000395585.5	GGG	16	FALSE	FALSE	FALSE	FALSE	NGN	NA	NA
BE3	51	donor	13.32189974	51	TGGCATACCCCTGTAGTCTC	18	0.0818595250126326	GGGGTA	AC	8	TA	7	1	17	ENSG00000142494	ENST00000395585.5	AGC	16	FALSE	FALSE	FALSE	FALSE	NGN	NA	NA
BE3	12.24538259	donor	10.7651715	12.24538259	TACAGGAAGAGCTGGAATGA	5	0.720565942395149	CCTGTA	AC	3	TA	2	1	17	ENSG00000142494	ENST00000395585.5	AGA	21	FALSE	FALSE	FALSE	FALSE	NGN	NA	NA
BE3	12.24538259	donor	10.7651715	12.24538259	TACCTCCCCATGTAGCTTGA	8	0.6003031834259727	GAGGTA	AC	3	TA	2	1	17	ENSG00000142494	ENST00000395585.5	TGC	21	FALSE	FALSE	FALSE	FALSE	NGN	NA	NA
BE3	12.24538259	donor	10.7651715	12.24538259	TACAGCAAGAGCTTCAAAGA	13	0.38201111672561905	GCTGTA	AC	3	TA	2	1	17	ENSG00000142494	ENST00000395585.5	GGT	21	FALSE	FALSE	FALSE	FALSE	NGN	NA	NA
BE3	12.24538259	donor	10.7651715	12.24538259	TACCTGGGTGAAGCGGATCC	16	0.22688226376958065	CAGGTA	AC	3	TA	2	1	17	ENSG00000142494	ENST00000395585.5	TGA	21	FALSE	FALSE	FALSE	FALSE	NGN	NA	NA
ABE	8.073878628	acceptor	NA	8.073878628	GCACATCCAGCTGGTGAAAC	19	0.0818595250126326	CAGCTG	NA	NA	CA	9	1	17	ENSG00000142494	ENST00000395585.5	TGC	14	TRUE	FALSE	FALSE	FALSE	NGN	NA	NA
BE3	51	donor	5.517150396	51	TCCATTTACCTGGGAGATGA	3	0.8165740272865083	CAGGTA	AC	9	TA	8	1	17	ENSG00000142494	ENST00000395585.5	GGG	15	FALSE	FALSE	FALSE	FALSE	NGN	NA	NA
BE3	51	donor	5.517150396	51	CCATCTTACCTGGACACATC	4	0.741788782213239	CAGGTA	AC	9	TA	8	1	17	ENSG00000142494	ENST00000395585.5	TGG	15	FALSE	FALSE	FALSE	FALSE	NGN	NA	NA
BE3	51	donor	5.517150396	51	CCTGCTTACCATGTACACAA	10	0.5093481556341586	ATGGTA	AC	9	TA	8	1	17	ENSG00000142494	ENST00000395585.5	TGA	15	FALSE	FALSE	FALSE	FALSE	NGN	NA	NA
BE3	17.08970976	donor	5.517150396	17.08970976	TCTCAGCACCTGTAATCAGC	11	0.4547751389590703	CAGGTG	AC	9	CA	8	1	17	ENSG00000142494	ENST00000395585.5	AGG	15	FALSE	FALSE	FALSE	FALSE	NGN	NA	NA
BE3	51	donor	5.517150396	51	AGAGCTTACCCATCACTCCA	14	0.3153107630116221	TGGGTA	AC	9	TA	8	1	17	ENSG00000142494	ENST00000395585.5	AGT	15	FALSE	FALSE	FALSE	FALSE	NGN	NA	NA
BE3	51	donor	5.517150396	51	ATATCTTACCTGGGTGAAGC	16	0.22688226376958065	CAGGTA	AC	9	TA	8	1	17	ENSG00000142494	ENST00000395585.5	GGA	15	FALSE	FALSE	FALSE	FALSE	NGN	NA	NA
BE3	17.08970976	donor	5.517150396	17.08970976	AATCCCCACCAGCAAGATTA	17	0.13239009600808493	CTGGTG	AC	9	CA	8	1	17	ENSG00000142494	ENST00000395585.5	AGA	15	FALSE	FALSE	FALSE	FALSE	NGN	NA	NA
BE3	7.939313984	donor	4.575197889	7.939313984	ACCGCGATTGCCAGCGTGAC	2	0.8509348155634159	GCGGTA	AC	2	TA	1	1	17	ENSG00000142494	ENST00000395585.5	TGC	22	FALSE	FALSE	FALSE	FALSE	NGN	NA	NA
BE3	7.939313984	donor	4.575197889	7.939313984	ACCTGGACACATCTGGGTCC	4	0.741788782213239	CAGGTA	AC	2	TA	1	1	17	ENSG00000142494	ENST00000395585.5	TGC	22	FALSE	FALSE	FALSE	FALSE	NGN	NA	NA
BE3	4.575197889	donor	4.575197889	0.807387863	ACATCACCCCAAGATGCAGT	7	0.6493178372915613	GATGTG	AC	2	CA	1	1	17	ENSG00000142494	ENST00000395585.5	TGA	22	FALSE	FALSE	FALSE	FALSE	NGN	NA	NA
BE3	4.575197889	donor	4.575197889	0.807387863	ACCTGTAATCAGCAGGGAAA	11	0.4547751389590703	CAGGTG	AC	2	CA	1	1	17	ENSG00000142494	ENST00000395585.5	CGG	22	FALSE	FALSE	FALSE	FALSE	NGN	NA	NA
BE3	48.98153034	donor	2.691292876	48.98153034	CCACACGTACCGCGATTGCC	2	0.8509348155634159	GCGGTA	AC	10	TA	9	1	17	ENSG00000142494	ENST00000395585.5	AGC	14	FALSE	FALSE	FALSE	FALSE	NGN	NA	NA
BE3	48.98153034	donor	2.691292876	48.98153034	TTCCATTTACCTGGGAGATG	3	0.8165740272865083	CAGGTA	AC	10	TA	9	1	17	ENSG00000142494	ENST00000395585.5	AGG	14	FALSE	FALSE	FALSE	FALSE	NGN	NA	NA
BE3	48.98153034	donor	2.691292876	48.98153034	GAGCACTTACAGGAAGAGCT	5	0.720565942395149	CCTGTA	AC	10	TA	9	1	17	ENSG00000142494	ENST00000395585.5	GGA	14	FALSE	FALSE	FALSE	FALSE	NGN	NA	NA
BE3	48.98153034	donor	2.691292876	48.98153034	CAGTCATTACCTCCCCATGT	8	0.6003031834259727	GAGGTA	AC	10	TA	9	1	17	ENSG00000142494	ENST00000395585.5	AGC	14	FALSE	FALSE	FALSE	FALSE	NGN	NA	NA
BE3	48.98153034	donor	2.691292876	48.98153034	CATATCTTACCTGGGTGAAG	16	0.22688226376958065	CAGGTA	AC	10	TA	9	1	17	ENSG00000142494	ENST00000395585.5	CGG	14	FALSE	FALSE	FALSE	FALSE	NGN	NA	NA
BE3	1.480211082	acceptor	1.480211082	NA	TTCACCAGCTGGATGTGCAG	19	0.0818595250126326	CAGCTG	GC	9	NA	NA	1	17	ENSG00000142494	ENST00000395585.5	AGA	17	TRUE	FALSE	FALSE	FALSE	NGN	NA	NA
ABE	45.21372032	acceptor	NA	45.21372032	ACATCCAGCTGGTGAAACTG	3	0.389294403892944	CAGCTG	NA	NA	CA	7	1	17	ENSG00000142494	ENST00000581558.1	CGT	16	TRUE	FALSE	FALSE	FALSE	NGN	NA	NA
ABE	41.176781	acceptor	NA	41.176781	ATCCAGCTGGTGAAACTGCG	3	0.389294403892944	CAGCTG	NA	NA	CA	5	1	17	ENSG00000142494	ENST00000581558.1	TGC	18	TRUE	FALSE	FALSE	FALSE	NGN	NA	NA
BE3	41.176781	donor	26.91292876	41.176781	CCCCACCAGCAAGATTAAGA	2	0.389294403892944	CTGGTG	AC	6	CA	5	1	17	ENSG00000142494	ENST00000581558.1	AGA	18	FALSE	FALSE	FALSE	FALSE	NGN	NA	NA
ABE	21.93403694	acceptor	NA	21.93403694	CAGCTGGTGAAACTGCGTGC	3	0.389294403892944	CAGCTG	NA	NA	CA	2	1	17	ENSG00000142494	ENST00000581558.1	TGT	21	TRUE	FALSE	FALSE	FALSE	NGN	NA	NA
ABE	8.073878628	acceptor	NA	8.073878628	GCACATCCAGCTGGTGAAAC	3	0.389294403892944	CAGCTG	NA	NA	CA	9	1	17	ENSG00000142494	ENST00000581558.1	TGC	14	TRUE	FALSE	FALSE	FALSE	NGN	NA	NA
BE3	17.08970976	donor	5.517150396	17.08970976	AATCCCCACCAGCAAGATTA	2	0.389294403892944	CTGGTG	AC	9	CA	8	1	17	ENSG00000142494	ENST00000581558.1	AGA	15	FALSE	FALSE	FALSE	FALSE	NGN	NA	NA
BE3	1.480211082	acceptor	1.480211082	NA	TTCACCAGCTGGATGTGCAG	3	0.389294403892944	CAGCTG	GC	9	NA	NA	1	17	ENSG00000142494	ENST00000581558.1	AGA	17	TRUE	FALSE	FALSE	FALSE	NGN	NA	NA
BE3	44.13720317	donor	44.13720317	43.73350923	CGTACCTTGCACAGGTCGGC	2	0.5181818181818182	AAGGTA	AC	5	TA	4	1	17	ENSG00000072210	ENST00000446398.6	GGC	19	FALSE	FALSE	FALSE	FALSE	NGN	NA	NA
BE3	44.13720317	donor	44.13720317	43.73350923	CTTACCTGGTCTAAATACTG	4	0.039393939393939426	CAGGTA	AC	5	TA	4	1	17	ENSG00000072210	ENST00000446398.6	AGG	19	FALSE	FALSE	FALSE	FALSE	NGN	NA	NA
BE3	53.69129288	donor	38.21635884	53.69129288	TTCTTACCTGGTCTAAATAC	4	0.039393939393939426	CAGGTA	AC	7	TA	6	1	17	ENSG00000072210	ENST00000446398.6	TGA	17	FALSE	FALSE	FALSE	FALSE	NGN	NA	NA
BE3	48.98153034	donor	26.91292876	48.98153034	GCGTACCTTGCACAGGTCGG	2	0.5181818181818182	AAGGTA	AC	6	TA	5	1	17	ENSG00000072210	ENST00000446398.6	CGG	18	FALSE	FALSE	FALSE	FALSE	NGN	NA	NA
BE3	32.02638522	donor	23.01055409	32.02638522	TTACCTGGTCTAAATACTGA	4	0.039393939393939426	CAGGTA	AC	4	TA	3	1	17	ENSG00000072210	ENST00000446398.6	GGG	20	FALSE	FALSE	FALSE	FALSE	NGN	NA	NA
BE3	51	donor	13.32189974	51	GTGCGTACCTTGCACAGGTC	2	0.5181818181818182	AAGGTA	AC	8	TA	7	1	17	ENSG00000072210	ENST00000446398.6	GGC	16	FALSE	FALSE	FALSE	FALSE	NGN	NA	NA
BE3	12.24538259	donor	10.7651715	12.24538259	TACCTTGCACAGGTCGGCGG	2	0.5181818181818182	AAGGTA	AC	3	TA	2	1	17	ENSG00000072210	ENST00000446398.6	CGA	21	FALSE	FALSE	FALSE	FALSE	NGN	NA	NA
BE3	12.24538259	donor	10.7651715	12.24538259	TACCTGGTCTAAATACTGAG	4	0.039393939393939426	CAGGTA	AC	3	TA	2	1	17	ENSG00000072210	ENST00000446398.6	GGA	21	FALSE	FALSE	FALSE	FALSE	NGN	NA	NA
BE3	51	donor	5.517150396	51	CGTGCGTACCTTGCACAGGT	2	0.5181818181818182	AAGGTA	AC	9	TA	8	1	17	ENSG00000072210	ENST00000446398.6	CGG	15	FALSE	FALSE	FALSE	FALSE	NGN	NA	NA
ABE	5.248021108	acceptor	NA	5.248021108	TTCTTTGAGGATCTCTATAT	5	0.039393939393939426	GAGGAT	NA	NA	GA	8	1	17	ENSG00000072210	ENST00000446398.6	TGT	15	TRUE	FALSE	FALSE	FALSE	NGN	NA	NA
BE3	2.960422164	acceptor	2.960422164	NA	ATAGAGATCCTCAAAGAAAG	5	0.039393939393939426	GAGGAT	CC	10	NA	NA	1	17	ENSG00000072210	ENST00000446398.6	AGA	16	TRUE	FALSE	FALSE	FALSE	NGN	NA	NA
BE3	2.691292876	donor	2.691292876	1.480211082	GGCACCAGACCTGCAGCGAT	3	0.1681818181818182	CAGGTC	AC	10	GA	9	1	17	ENSG00000072210	ENST00000446398.6	GGC	14	FALSE	FALSE	FALSE	FALSE	NGN	NA	NA
BE3	44.13720317	donor	44.13720317	43.73350923	CGTACCTTGCACAGGTCGGC	2	0.5298507462686567	AAGGTA	AC	5	TA	4	1	17	ENSG00000072210	ENST00000580550.5	GGC	19	FALSE	FALSE	FALSE	FALSE	NGN	NA	NA
BE3	43.3298153	acceptor	43.3298153	NA	ATTTCCTAAATAAAGTAAAA	4	0.09888059701492535	TAGGAA	CC	6	NA	NA	1	17	ENSG00000072210	ENST00000580550.5	AGT	20	TRUE	FALSE	FALSE	FALSE	NGN	NA	NA
ABE	32.02638522	acceptor	NA	32.02638522	ACTTTATTTAGGAAATGCTG	4	0.09888059701492535	TAGGAA	NA	NA	TA	10	1	17	ENSG00000072210	ENST00000580550.5	TGA	13	TRUE	FALSE	FALSE	FALSE	NGN	NA	NA
BE3	48.98153034	donor	26.91292876	48.98153034	GCGTACCTTGCACAGGTCGG	2	0.5298507462686567	AAGGTA	AC	6	TA	5	1	17	ENSG00000072210	ENST00000580550.5	CGG	18	FALSE	FALSE	FALSE	FALSE	NGN	NA	NA
BE3	21.93403694	acceptor	21.93403694	NA	TCCTAAATAAAGTAAAAAGT	4	0.09888059701492535	TAGGAA	CC	2	NA	NA	1	17	ENSG00000072210	ENST00000580550.5	AGA	23	TRUE	FALSE	FALSE	FALSE	NGN	NA	NA
BE3	51	donor	13.32189974	51	GTGCGTACCTTGCACAGGTC	2	0.5298507462686567	AAGGTA	AC	8	TA	7	1	17	ENSG00000072210	ENST00000580550.5	GGC	16	FALSE	FALSE	FALSE	FALSE	NGN	NA	NA
BE3	12.24538259	donor	10.7651715	12.24538259	TACCTTGCACAGGTCGGCGG	2	0.5298507462686567	AAGGTA	AC	3	TA	2	1	17	ENSG00000072210	ENST00000580550.5	CGA	21	FALSE	FALSE	FALSE	FALSE	NGN	NA	NA
ABE	7.939313984	acceptor	NA	7.939313984	TTACTTTATTTAGGAAATGC	4	0.09888059701492535	TAGGAA	NA	NA	TA	12	1	17	ENSG00000072210	ENST00000580550.5	TGT	11	TRUE	FALSE	FALSE	FALSE	NGN	NA	NA
ABE	7.939313984	acceptor	NA	7.939313984	AGGAAATGCTGTGATTATAA	4	0.09888059701492535	TAGGAA	NA	NA	TA	1	1	17	ENSG00000072210	ENST00000580550.5	AGC	22	TRUE	FALSE	FALSE	FALSE	NGN	NA	NA
BE3	51	donor	5.517150396	51	CGTGCGTACCTTGCACAGGT	2	0.5298507462686567	AAGGTA	AC	9	TA	8	1	17	ENSG00000072210	ENST00000580550.5	CGG	15	FALSE	FALSE	FALSE	FALSE	NGN	NA	NA
BE3	2.691292876	donor	2.691292876	1.480211082	GGCACCAGACCTGCAGCGAT	3	0.09888059701492535	CAGGTC	AC	10	GA	9	1	17	ENSG00000072210	ENST00000580550.5	GGC	14	FALSE	FALSE	FALSE	FALSE	NGN	NA	NA
BE3	44.13720317	donor	44.13720317	43.73350923	CTTACCTGGTCTAAATACTG	3	0.07769929364278505	CAGGTA	AC	5	TA	4	1	17	ENSG00000072210	ENST00000626500.2	AGG	19	FALSE	FALSE	FALSE	FALSE	NGN	NA	NA
BE3	53.69129288	donor	38.21635884	53.69129288	TTCTTACCTGGTCTAAATAC	3	0.07769929364278505	CAGGTA	AC	7	TA	6	1	17	ENSG00000072210	ENST00000626500.2	TGA	17	FALSE	FALSE	FALSE	FALSE	NGN	NA	NA
BE3	32.02638522	donor	23.01055409	32.02638522	TTACCTGGTCTAAATACTGA	3	0.07769929364278505	CAGGTA	AC	4	TA	3	1	17	ENSG00000072210	ENST00000626500.2	GGG	20	FALSE	FALSE	FALSE	FALSE	NGN	NA	NA
BE3	12.24538259	donor	10.7651715	12.24538259	TACCTGGTCTAAATACTGAG	3	0.07769929364278505	CAGGTA	AC	3	TA	2	1	17	ENSG00000072210	ENST00000626500.2	GGA	21	FALSE	FALSE	FALSE	FALSE	NGN	NA	NA
BE3	2.691292876	donor	2.691292876	1.480211082	GGCACCAGACCTGCAGCGAT	2	0.1634712411705348	CAGGTC	AC	10	GA	9	1	17	ENSG00000072210	ENST00000626500.2	GGC	14	FALSE	FALSE	FALSE	FALSE	NGN	NA	NA
ABE	0.941952507	acceptor	NA	0.941952507	TAGAGCCATTTTGTTCTAAT	4	0.07769929364278505	GAGCCA	NA	NA	GA	4	1	17	ENSG00000072210	ENST00000626500.2	AGC	19	TRUE	FALSE	FALSE	FALSE	NGN	NA	NA
ABE	45.21372032	acceptor	NA	45.21372032	CTCTCCAGGCAGAATATTAC	9	0.5329137162339366	CAGGCA	NA	NA	CA	7	1	17	ENSG00000072210	ENST00000631291.2	TGA	16	TRUE	FALSE	FALSE	FALSE	NGN	NA	NA
BE3	44.13720317	donor	44.13720317	43.73350923	CTTACCTGGTCTAAATACTG	3	0.7602937319695777	CAGGTA	AC	5	TA	4	1	17	ENSG00000072210	ENST00000631291.2	AGG	19	FALSE	FALSE	FALSE	FALSE	NGN	NA	NA
BE3	44.13720317	donor	44.13720317	18.30079156	CTCACCTGCAAACAATGTCC	4	0.7057435090479938	CAGGTG	AC	5	CA	4	1	17	ENSG00000072210	ENST00000631291.2	AGG	19	FALSE	FALSE	FALSE	FALSE	NGN	NA	NA
BE3	44.13720317	donor	44.13720317	18.30079156	CTCACCTTGACAAGCACAGC	8	0.5329137162339366	AAGGTG	AC	5	CA	4	1	17	ENSG00000072210	ENST00000631291.2	GGC	19	FALSE	FALSE	FALSE	FALSE	NGN	NA	NA
BE3	41.176781	acceptor	41.176781	NA	CTGCCTGGAGAGAGGAAAAA	9	0.5329137162339366	CAGGCA	CC	5	NA	NA	1	17	ENSG00000072210	ENST00000631291.2	AGG	21	TRUE	FALSE	FALSE	FALSE	NGN	NA	NA
BE3	53.69129288	donor	38.21635884	53.69129288	TTCTTACCTGGTCTAAATAC	3	0.7602937319695777	CAGGTA	AC	7	TA	6	1	17	ENSG00000072210	ENST00000631291.2	TGA	17	FALSE	FALSE	FALSE	FALSE	NGN	NA	NA
BE3	53.69129288	donor	38.21635884	53.69129288	CCATTACCTATGTAGCGTGT	6	0.6380802517702596	TAGGTA	AC	7	TA	6	1	17	ENSG00000072210	ENST00000631291.2	GGC	17	FALSE	FALSE	FALSE	FALSE	NGN	NA	NA
BE3	41.176781	donor	26.91292876	41.176781	ACTCACCTTGACAAGCACAG	8	0.5329137162339366	AAGGTG	AC	6	CA	5	1	17	ENSG00000072210	ENST00000631291.2	CGG	18	FALSE	FALSE	FALSE	FALSE	NGN	NA	NA
BE3	32.02638522	donor	23.01055409	32.02638522	TTACCTGGTCTAAATACTGA	3	0.7602937319695777	CAGGTA	AC	4	TA	3	1	17	ENSG00000072210	ENST00000631291.2	GGG	20	FALSE	FALSE	FALSE	FALSE	NGN	NA	NA
BE3	23.01055409	donor	23.01055409	11.16886544	TCACCTGCAAACAATGTCCA	4	0.7057435090479938	CAGGTG	AC	4	CA	3	1	17	ENSG00000072210	ENST00000631291.2	GGT	20	FALSE	FALSE	FALSE	FALSE	NGN	NA	NA
BE3	18.30079156	acceptor	18.30079156	NA	TGCCTGGAGAGAGGAAAAAA	9	0.5329137162339366	CAGGCA	CC	4	NA	NA	1	17	ENSG00000072210	ENST00000631291.2	GGA	22	TRUE	FALSE	FALSE	FALSE	NGN	NA	NA
ABE	18.30079156	acceptor	NA	18.30079156	TCCAGGCAGAATATTACTGA	9	0.5329137162339366	CAGGCA	NA	NA	CA	4	1	17	ENSG00000072210	ENST00000631291.2	AGA	19	TRUE	FALSE	FALSE	FALSE	NGN	NA	NA
BE3	51	donor	13.32189974	51	TCCATTACCTATGTAGCGTG	6	0.6380802517702596	TAGGTA	AC	8	TA	7	1	17	ENSG00000072210	ENST00000631291.2	TGG	16	FALSE	FALSE	FALSE	FALSE	NGN	NA	NA
BE3	51	donor	13.32189974	51	AAGCTTACCTTATGGTTATG	7	0.5945449777078415	AAGGTA	AC	8	TA	7	1	17	ENSG00000072210	ENST00000631291.2	CGA	16	FALSE	FALSE	FALSE	FALSE	NGN	NA	NA
BE3	45.21372032	donor	13.32189974	45.21372032	GGACTCACCTTGACAAGCAC	8	0.5329137162339366	AAGGTG	AC	8	CA	7	1	17	ENSG00000072210	ENST00000631291.2	AGC	16	FALSE	FALSE	FALSE	FALSE	NGN	NA	NA
BE3	12.24538259	donor	10.7651715	12.24538259	TACCTGGTCTAAATACTGAG	3	0.7602937319695777	CAGGTA	AC	3	TA	2	1	17	ENSG00000072210	ENST00000631291.2	GGA	21	FALSE	FALSE	FALSE	FALSE	NGN	NA	NA
BE3	2.691292876	donor	2.691292876	1.480211082	GGCACCAGACCTGCAGCGAT	2	0.7825858903750328	CAGGTC	AC	10	GA	9	1	17	ENSG00000072210	ENST00000631291.2	GGC	14	FALSE	FALSE	FALSE	FALSE	NGN	NA	NA
BE3	8.073878628	donor	2.691292876	8.073878628	CCAGACTCACCTGCAAACAA	4	0.7057435090479938	CAGGTG	AC	10	CA	9	1	17	ENSG00000072210	ENST00000631291.2	TGT	14	FALSE	FALSE	FALSE	FALSE	NGN	NA	NA
BE3	48.98153034	donor	2.691292876	48.98153034	TTTCCATTACCTATGTAGCG	6	0.6380802517702596	TAGGTA	AC	10	TA	9	1	17	ENSG00000072210	ENST00000631291.2	TGT	14	FALSE	FALSE	FALSE	FALSE	NGN	NA	NA
BE3	48.98153034	donor	2.691292876	48.98153034	TAAAGCTTACCTTATGGTTA	7	0.5945449777078415	AAGGTA	AC	10	TA	9	1	17	ENSG00000072210	ENST00000631291.2	TGC	14	FALSE	FALSE	FALSE	FALSE	NGN	NA	NA
ABE	45.21372032	acceptor	NA	45.21372032	CTCTCCAGGCAGAATATTAC	10	0.520163348647269	CAGGCA	NA	NA	CA	7	1	17	ENSG00000072210	ENST00000176643.10	TGA	16	TRUE	FALSE	FALSE	FALSE	NGN	NA	NA
BE3	44.13720317	donor	44.13720317	43.73350923	CTTACCTGGTCTAAATACTG	3	0.7667177131189382	CAGGTA	AC	5	TA	4	1	17	ENSG00000072210	ENST00000176643.10	AGG	19	FALSE	FALSE	FALSE	FALSE	NGN	NA	NA
BE3	44.13720317	donor	44.13720317	18.30079156	CTCACCTGCAAACAATGTCC	4	0.7136294027565084	CAGGTG	AC	5	CA	4	1	17	ENSG00000072210	ENST00000176643.10	AGG	19	FALSE	FALSE	FALSE	FALSE	NGN	NA	NA
BE3	44.13720317	donor	44.13720317	18.30079156	CTCACCCACTCCTCCAAATG	8	0.5801429300663603	TGGGTG	AC	5	CA	4	1	17	ENSG00000072210	ENST00000176643.10	GGA	19	FALSE	FALSE	FALSE	FALSE	NGN	NA	NA
BE3	44.13720317	donor	44.13720317	18.30079156	CTCACCTTGACAAGCACAGC	9	0.520163348647269	AAGGTG	AC	5	CA	4	1	17	ENSG00000072210	ENST00000176643.10	GGC	19	FALSE	FALSE	FALSE	FALSE	NGN	NA	NA
BE3	41.176781	acceptor	41.176781	NA	CTGCCTGGAGAGAGGAAAAA	10	0.520163348647269	CAGGCA	CC	5	NA	NA	1	17	ENSG00000072210	ENST00000176643.10	AGG	21	TRUE	FALSE	FALSE	FALSE	NGN	NA	NA
BE3	53.69129288	donor	38.21635884	53.69129288	TTCTTACCTGGTCTAAATAC	3	0.7667177131189382	CAGGTA	AC	7	TA	6	1	17	ENSG00000072210	ENST00000176643.10	TGA	17	FALSE	FALSE	FALSE	FALSE	NGN	NA	NA
BE3	53.69129288	donor	38.21635884	53.69129288	CCATTACCTATGTAGCGTGT	6	0.6477794793261868	TAGGTA	AC	7	TA	6	1	17	ENSG00000072210	ENST00000176643.10	GGC	17	FALSE	FALSE	FALSE	FALSE	NGN	NA	NA
BE3	43.3298153	donor	38.21635884	43.3298153	GACTCACCCACTCCTCCAAA	8	0.5801429300663603	TGGGTG	AC	7	CA	6	1	17	ENSG00000072210	ENST00000176643.10	TGG	17	FALSE	FALSE	FALSE	FALSE	NGN	NA	NA
BE3	41.176781	donor	26.91292876	41.176781	ACTCACCCACTCCTCCAAAT	8	0.5801429300663603	TGGGTG	AC	6	CA	5	1	17	ENSG00000072210	ENST00000176643.10	GGG	18	FALSE	FALSE	FALSE	FALSE	NGN	NA	NA
BE3	41.176781	donor	26.91292876	41.176781	ACTCACCTTGACAAGCACAG	9	0.520163348647269	AAGGTG	AC	6	CA	5	1	17	ENSG00000072210	ENST00000176643.10	CGG	18	FALSE	FALSE	FALSE	FALSE	NGN	NA	NA
BE3	32.02638522	donor	23.01055409	32.02638522	TTACCTGGTCTAAATACTGA	3	0.7667177131189382	CAGGTA	AC	4	TA	3	1	17	ENSG00000072210	ENST00000176643.10	GGG	20	FALSE	FALSE	FALSE	FALSE	NGN	NA	NA
BE3	23.01055409	donor	23.01055409	11.16886544	TCACCTGCAAACAATGTCCA	4	0.7136294027565084	CAGGTG	AC	4	CA	3	1	17	ENSG00000072210	ENST00000176643.10	GGT	20	FALSE	FALSE	FALSE	FALSE	NGN	NA	NA
BE3	18.30079156	acceptor	18.30079156	NA	TGCCTGGAGAGAGGAAAAAA	10	0.520163348647269	CAGGCA	CC	4	NA	NA	1	17	ENSG00000072210	ENST00000176643.10	GGA	22	TRUE	FALSE	FALSE	FALSE	NGN	NA	NA
ABE	18.30079156	acceptor	NA	18.30079156	TCCAGGCAGAATATTACTGA	10	0.520163348647269	CAGGCA	NA	NA	CA	4	1	17	ENSG00000072210	ENST00000176643.10	AGA	19	TRUE	FALSE	FALSE	FALSE	NGN	NA	NA
BE3	51	donor	13.32189974	51	TCCATTACCTATGTAGCGTG	6	0.6477794793261868	TAGGTA	AC	8	TA	7	1	17	ENSG00000072210	ENST00000176643.10	TGG	16	FALSE	FALSE	FALSE	FALSE	NGN	NA	NA
BE3	51	donor	13.32189974	51	AAGCTTACCTTATGGTTATG	7	0.6054109239407861	AAGGTA	AC	8	TA	7	1	17	ENSG00000072210	ENST00000176643.10	CGA	16	FALSE	FALSE	FALSE	FALSE	NGN	NA	NA
BE3	45.21372032	donor	13.32189974	45.21372032	GGACTCACCTTGACAAGCAC	9	0.520163348647269	AAGGTG	AC	8	CA	7	1	17	ENSG00000072210	ENST00000176643.10	AGC	16	FALSE	FALSE	FALSE	FALSE	NGN	NA	NA
BE3	12.24538259	donor	10.7651715	12.24538259	TACCTGGTCTAAATACTGAG	3	0.7667177131189382	CAGGTA	AC	3	TA	2	1	17	ENSG00000072210	ENST00000176643.10	GGA	21	FALSE	FALSE	FALSE	FALSE	NGN	NA	NA
BE3	2.691292876	donor	2.691292876	1.480211082	GGCACCAGACCTGCAGCGAT	2	0.7884124553343542	CAGGTC	AC	10	GA	9	1	17	ENSG00000072210	ENST00000176643.10	GGC	14	FALSE	FALSE	FALSE	FALSE	NGN	NA	NA
BE3	8.073878628	donor	2.691292876	8.073878628	CCAGACTCACCTGCAAACAA	4	0.7136294027565084	CAGGTG	AC	10	CA	9	1	17	ENSG00000072210	ENST00000176643.10	TGT	14	FALSE	FALSE	FALSE	FALSE	NGN	NA	NA
BE3	48.98153034	donor	2.691292876	48.98153034	TTTCCATTACCTATGTAGCG	6	0.6477794793261868	TAGGTA	AC	10	TA	9	1	17	ENSG00000072210	ENST00000176643.10	TGT	14	FALSE	FALSE	FALSE	FALSE	NGN	NA	NA
BE3	48.98153034	donor	2.691292876	48.98153034	TAAAGCTTACCTTATGGTTA	7	0.6054109239407861	AAGGTA	AC	10	TA	9	1	17	ENSG00000072210	ENST00000176643.10	TGC	14	FALSE	FALSE	FALSE	FALSE	NGN	NA	NA
BE3	51	acceptor	51	NA	TAATATTCTGCCTGGAGAGA	10	0.2591036414565826	CAGAAT	TC	8	NA	NA	1	17	ENSG00000072210	ENST00000582991.5	GGA	18	TRUE	FALSE	FALSE	FALSE	NGN	NA	NA
BE3	48.98153034	acceptor	48.98153034	NA	GTAATATTCTGCCTGGAGAG	10	0.2591036414565826	CAGAAT	TC	9	NA	NA	1	17	ENSG00000072210	ENST00000582991.5	AGG	17	TRUE	FALSE	FALSE	FALSE	NGN	NA	NA
BE3	44.13720317	donor	44.13720317	43.73350923	CTTACCTGGTCTAAATACTG	3	0.6652661064425771	CAGGTA	AC	5	TA	4	1	17	ENSG00000072210	ENST00000582991.5	AGG	19	FALSE	FALSE	FALSE	FALSE	NGN	NA	NA
BE3	44.13720317	donor	44.13720317	18.30079156	CTCACCTGCAAACAATGTCC	4	0.5681605975723623	CAGGTG	AC	5	CA	4	1	17	ENSG00000072210	ENST00000582991.5	AGG	19	FALSE	FALSE	FALSE	FALSE	NGN	NA	NA
BE3	44.13720317	donor	44.13720317	18.30079156	CTCACCTTGACAAGCACAGC	8	0.26050420168067223	AAGGTG	AC	5	CA	4	1	17	ENSG00000072210	ENST00000582991.5	GGC	19	FALSE	FALSE	FALSE	FALSE	NGN	NA	NA
BE3	44.13720317	donor	44.13720317	23.01055409	ACAACCAGCCTTGCAACACA	9	0.2591036414565826	CTGGTT	AC	5	AA	4	1	17	ENSG00000072210	ENST00000582991.5	AGC	19	FALSE	FALSE	FALSE	FALSE	NGN	NA	NA
BE3	53.69129288	donor	38.21635884	53.69129288	TTCTTACCTGGTCTAAATAC	3	0.6652661064425771	CAGGTA	AC	7	TA	6	1	17	ENSG00000072210	ENST00000582991.5	TGA	17	FALSE	FALSE	FALSE	FALSE	NGN	NA	NA
BE3	53.69129288	donor	38.21635884	53.69129288	CCATTACCTATGTAGCGTGT	6	0.44771241830065356	TAGGTA	AC	7	TA	6	1	17	ENSG00000072210	ENST00000582991.5	GGC	17	FALSE	FALSE	FALSE	FALSE	NGN	NA	NA
BE3	41.176781	donor	26.91292876	41.176781	ACTCACCTTGACAAGCACAG	8	0.26050420168067223	AAGGTG	AC	6	CA	5	1	17	ENSG00000072210	ENST00000582991.5	CGG	18	FALSE	FALSE	FALSE	FALSE	NGN	NA	NA
BE3	32.02638522	donor	23.01055409	32.02638522	TTACCTGGTCTAAATACTGA	3	0.6652661064425771	CAGGTA	AC	4	TA	3	1	17	ENSG00000072210	ENST00000582991.5	GGG	20	FALSE	FALSE	FALSE	FALSE	NGN	NA	NA
BE3	23.01055409	donor	23.01055409	11.16886544	TCACCTGCAAACAATGTCCA	4	0.5681605975723623	CAGGTG	AC	4	CA	3	1	17	ENSG00000072210	ENST00000582991.5	GGT	20	FALSE	FALSE	FALSE	FALSE	NGN	NA	NA
ABE	18.30079156	acceptor	NA	18.30079156	GGCAGAATATTACTGAAGAA	10	0.2591036414565826	CAGAAT	NA	NA	CA	4	1	17	ENSG00000072210	ENST00000582991.5	TGA	19	TRUE	FALSE	FALSE	FALSE	NGN	NA	NA
ABE	17.08970976	acceptor	NA	17.08970976	TCCAGGCAGAATATTACTGA	10	0.2591036414565826	CAGAAT	NA	NA	CA	8	1	17	ENSG00000072210	ENST00000582991.5	AGA	15	TRUE	FALSE	FALSE	FALSE	NGN	NA	NA
BE3	51	donor	13.32189974	51	TCCATTACCTATGTAGCGTG	6	0.44771241830065356	TAGGTA	AC	8	TA	7	1	17	ENSG00000072210	ENST00000582991.5	TGG	16	FALSE	FALSE	FALSE	FALSE	NGN	NA	NA
BE3	51	donor	13.32189974	51	AAGCTTACCTTATGGTTATG	7	0.37021475256769376	AAGGTA	AC	8	TA	7	1	17	ENSG00000072210	ENST00000582991.5	CGA	16	FALSE	FALSE	FALSE	FALSE	NGN	NA	NA
BE3	45.21372032	donor	13.32189974	45.21372032	GGACTCACCTTGACAAGCAC	8	0.26050420168067223	AAGGTG	AC	8	CA	7	1	17	ENSG00000072210	ENST00000582991.5	AGC	16	FALSE	FALSE	FALSE	FALSE	NGN	NA	NA
BE3	12.24538259	acceptor	12.24538259	NA	CAGTAATATTCTGCCTGGAG	10	0.2591036414565826	CAGAAT	TC	11	NA	NA	1	17	ENSG00000072210	ENST00000582991.5	AGA	15	TRUE	FALSE	FALSE	FALSE	NGN	NA	NA
BE3	12.24538259	donor	10.7651715	12.24538259	TACCTGGTCTAAATACTGAG	3	0.6652661064425771	CAGGTA	AC	3	TA	2	1	17	ENSG00000072210	ENST00000582991.5	GGA	21	FALSE	FALSE	FALSE	FALSE	NGN	NA	NA
BE3	2.691292876	donor	2.691292876	1.480211082	GGCACCAGACCTGCAGCGAT	2	0.7049486461251167	CAGGTC	AC	10	GA	9	1	17	ENSG00000072210	ENST00000582991.5	GGC	14	FALSE	FALSE	FALSE	FALSE	NGN	NA	NA
BE3	8.073878628	donor	2.691292876	8.073878628	CCAGACTCACCTGCAAACAA	4	0.5681605975723623	CAGGTG	AC	10	CA	9	1	17	ENSG00000072210	ENST00000582991.5	TGT	14	FALSE	FALSE	FALSE	FALSE	NGN	NA	NA
BE3	48.98153034	donor	2.691292876	48.98153034	TTTCCATTACCTATGTAGCG	6	0.44771241830065356	TAGGTA	AC	10	TA	9	1	17	ENSG00000072210	ENST00000582991.5	TGT	14	FALSE	FALSE	FALSE	FALSE	NGN	NA	NA
BE3	48.98153034	donor	2.691292876	48.98153034	TAAAGCTTACCTTATGGTTA	7	0.37021475256769376	AAGGTA	AC	10	TA	9	1	17	ENSG00000072210	ENST00000582991.5	TGC	14	FALSE	FALSE	FALSE	FALSE	NGN	NA	NA
BE3	2.556728232	acceptor	2.556728232	NA	TTCAGTAATATTCTGCCTGG	10	0.2591036414565826	CAGAAT	TC	13	NA	NA	1	17	ENSG00000072210	ENST00000582991.5	AGA	13	TRUE	FALSE	FALSE	FALSE	NGN	NA	NA
ABE	1.07651715	acceptor	NA	1.07651715	CTCTCCAGGCAGAATATTAC	10	0.2591036414565826	CAGAAT	NA	NA	CA	11	1	17	ENSG00000072210	ENST00000582991.5	TGA	12	TRUE	FALSE	FALSE	FALSE	NGN	NA	NA
BE3	51	acceptor	51	NA	TAATATTCTGCCTGGAGAGA	12	0.3472773169852146	CAGAAT	TC	8	NA	NA	1	17	ENSG00000072210	ENST00000581518.5	GGA	18	TRUE	FALSE	FALSE	FALSE	NGN	NA	NA
BE3	48.98153034	acceptor	48.98153034	NA	GTAATATTCTGCCTGGAGAG	12	0.3472773169852146	CAGAAT	TC	9	NA	NA	1	17	ENSG00000072210	ENST00000581518.5	AGG	17	TRUE	FALSE	FALSE	FALSE	NGN	NA	NA
BE3	44.13720317	donor	44.13720317	43.73350923	CTTACCTGGTCTAAATACTG	3	0.7414352686620989	CAGGTA	AC	5	TA	4	1	17	ENSG00000072210	ENST00000581518.5	AGG	19	FALSE	FALSE	FALSE	FALSE	NGN	NA	NA
BE3	44.13720317	donor	44.13720317	18.30079156	CTCACCTGCAAACAATGTCC	4	0.6664262531554274	CAGGTG	AC	5	CA	4	1	17	ENSG00000072210	ENST00000581518.5	AGG	19	FALSE	FALSE	FALSE	FALSE	NGN	NA	NA
BE3	44.13720317	donor	44.13720317	18.30079156	CTCACCCACTCCTCCAAATG	8	0.47782185358817164	TGGGTG	AC	5	CA	4	1	17	ENSG00000072210	ENST00000581518.5	GGA	19	FALSE	FALSE	FALSE	FALSE	NGN	NA	NA
BE3	44.13720317	donor	44.13720317	18.30079156	CTCACCTTGACAAGCACAGC	9	0.39307609087630724	AAGGTG	AC	5	CA	4	1	17	ENSG00000072210	ENST00000581518.5	GGC	19	FALSE	FALSE	FALSE	FALSE	NGN	NA	NA
BE3	44.13720317	donor	44.13720317	23.01055409	ACAACCAGCCTTGCAACACA	11	0.3472773169852146	CTGGTT	AC	5	AA	4	1	17	ENSG00000072210	ENST00000581518.5	AGC	19	FALSE	FALSE	FALSE	FALSE	NGN	NA	NA
BE3	53.69129288	donor	38.21635884	53.69129288	TTCTTACCTGGTCTAAATAC	3	0.7414352686620989	CAGGTA	AC	7	TA	6	1	17	ENSG00000072210	ENST00000581518.5	TGA	17	FALSE	FALSE	FALSE	FALSE	NGN	NA	NA
BE3	53.69129288	donor	38.21635884	53.69129288	CCATTACCTATGTAGCGTGT	6	0.573386224305806	TAGGTA	AC	7	TA	6	1	17	ENSG00000072210	ENST00000581518.5	GGC	17	FALSE	FALSE	FALSE	FALSE	NGN	NA	NA
BE3	43.3298153	donor	38.21635884	43.3298153	GACTCACCCACTCCTCCAAA	8	0.47782185358817164	TGGGTG	AC	7	CA	6	1	17	ENSG00000072210	ENST00000581518.5	TGG	17	FALSE	FALSE	FALSE	FALSE	NGN	NA	NA
BE3	41.176781	donor	26.91292876	41.176781	ACTCACCCACTCCTCCAAAT	8	0.47782185358817164	TGGGTG	AC	6	CA	5	1	17	ENSG00000072210	ENST00000581518.5	GGG	18	FALSE	FALSE	FALSE	FALSE	NGN	NA	NA
BE3	41.176781	donor	26.91292876	41.176781	ACTCACCTTGACAAGCACAG	9	0.39307609087630724	AAGGTG	AC	6	CA	5	1	17	ENSG00000072210	ENST00000581518.5	CGG	18	FALSE	FALSE	FALSE	FALSE	NGN	NA	NA
BE3	32.02638522	donor	23.01055409	32.02638522	TTACCTGGTCTAAATACTGA	3	0.7414352686620989	CAGGTA	AC	4	TA	3	1	17	ENSG00000072210	ENST00000581518.5	GGG	20	FALSE	FALSE	FALSE	FALSE	NGN	NA	NA
BE3	23.01055409	donor	23.01055409	11.16886544	TCACCTGCAAACAATGTCCA	4	0.6664262531554274	CAGGTG	AC	4	CA	3	1	17	ENSG00000072210	ENST00000581518.5	GGT	20	FALSE	FALSE	FALSE	FALSE	NGN	NA	NA
BE3	32.02638522	donor	23.01055409	32.02638522	CTACCTCACTCTTAACAGAC	10	0.3483591777857915	GAGGTA	AC	4	TA	3	1	17	ENSG00000072210	ENST00000581518.5	AGG	20	FALSE	FALSE	FALSE	FALSE	NGN	NA	NA
ABE	18.30079156	acceptor	NA	18.30079156	GGCAGAATATTACTGAAGAA	12	0.3472773169852146	CAGAAT	NA	NA	CA	4	1	17	ENSG00000072210	ENST00000581518.5	TGA	19	TRUE	FALSE	FALSE	FALSE	NGN	NA	NA
ABE	17.08970976	acceptor	NA	17.08970976	TCCAGGCAGAATATTACTGA	12	0.3472773169852146	CAGAAT	NA	NA	CA	8	1	17	ENSG00000072210	ENST00000581518.5	AGA	15	TRUE	FALSE	FALSE	FALSE	NGN	NA	NA
BE3	51	donor	13.32189974	51	TCCATTACCTATGTAGCGTG	6	0.573386224305806	TAGGTA	AC	8	TA	7	1	17	ENSG00000072210	ENST00000581518.5	TGG	16	FALSE	FALSE	FALSE	FALSE	NGN	NA	NA
BE3	51	donor	13.32189974	51	AAGCTTACCTTATGGTTATG	7	0.5135232600072124	AAGGTA	AC	8	TA	7	1	17	ENSG00000072210	ENST00000581518.5	CGA	16	FALSE	FALSE	FALSE	FALSE	NGN	NA	NA
BE3	45.21372032	donor	13.32189974	45.21372032	GGACTCACCTTGACAAGCAC	9	0.39307609087630724	AAGGTG	AC	8	CA	7	1	17	ENSG00000072210	ENST00000581518.5	AGC	16	FALSE	FALSE	FALSE	FALSE	NGN	NA	NA
BE3	51	donor	13.32189974	51	GTTCCTACCTCACTCTTAAC	10	0.3483591777857915	GAGGTA	AC	8	TA	7	1	17	ENSG00000072210	ENST00000581518.5	AGA	16	FALSE	FALSE	FALSE	FALSE	NGN	NA	NA
BE3	12.24538259	acceptor	12.24538259	NA	CAGTAATATTCTGCCTGGAG	12	0.3472773169852146	CAGAAT	TC	11	NA	NA	1	17	ENSG00000072210	ENST00000581518.5	AGA	15	TRUE	FALSE	FALSE	FALSE	NGN	NA	NA
BE3	12.24538259	donor	10.7651715	12.24538259	TACCTGGTCTAAATACTGAG	3	0.7414352686620989	CAGGTA	AC	3	TA	2	1	17	ENSG00000072210	ENST00000581518.5	GGA	21	FALSE	FALSE	FALSE	FALSE	NGN	NA	NA
BE3	12.24538259	donor	10.7651715	12.24538259	TACCTCACTCTTAACAGACA	10	0.3483591777857915	GAGGTA	AC	3	TA	2	1	17	ENSG00000072210	ENST00000581518.5	GGG	21	FALSE	FALSE	FALSE	FALSE	NGN	NA	NA
BE3	7.939313984	donor	4.575197889	7.939313984	ACCTCACTCTTAACAGACAG	10	0.3483591777857915	GAGGTA	AC	2	TA	1	1	17	ENSG00000072210	ENST00000581518.5	GGC	22	FALSE	FALSE	FALSE	FALSE	NGN	NA	NA
BE3	2.691292876	donor	2.691292876	1.480211082	GGCACCAGACCTGCAGCGAT	2	0.7720879913451136	CAGGTC	AC	10	GA	9	1	17	ENSG00000072210	ENST00000581518.5	GGC	14	FALSE	FALSE	FALSE	FALSE	NGN	NA	NA
BE3	8.073878628	donor	2.691292876	8.073878628	CCAGACTCACCTGCAAACAA	4	0.6664262531554274	CAGGTG	AC	10	CA	9	1	17	ENSG00000072210	ENST00000581518.5	TGT	14	FALSE	FALSE	FALSE	FALSE	NGN	NA	NA
BE3	48.98153034	donor	2.691292876	48.98153034	TTTCCATTACCTATGTAGCG	6	0.573386224305806	TAGGTA	AC	10	TA	9	1	17	ENSG00000072210	ENST00000581518.5	TGT	14	FALSE	FALSE	FALSE	FALSE	NGN	NA	NA
BE3	48.98153034	donor	2.691292876	48.98153034	TAAAGCTTACCTTATGGTTA	7	0.5135232600072124	AAGGTA	AC	10	TA	9	1	17	ENSG00000072210	ENST00000581518.5	TGC	14	FALSE	FALSE	FALSE	FALSE	NGN	NA	NA
BE3	2.556728232	acceptor	2.556728232	NA	TTCAGTAATATTCTGCCTGG	12	0.3472773169852146	CAGAAT	TC	13	NA	NA	1	17	ENSG00000072210	ENST00000581518.5	AGA	13	TRUE	FALSE	FALSE	FALSE	NGN	NA	NA
ABE	1.07651715	acceptor	NA	1.07651715	CTCTCCAGGCAGAATATTAC	12	0.3472773169852146	CAGAAT	NA	NA	CA	11	1	17	ENSG00000072210	ENST00000581518.5	TGA	12	TRUE	FALSE	FALSE	FALSE	NGN	NA	NA
ABE	45.21372032	acceptor	NA	45.21372032	CTCTCCAGGCAGAATATTAC	11	0.5615872141085698	CAGGCA	NA	NA	CA	7	1	17	ENSG00000072210	ENST00000395575.6	TGA	16	TRUE	FALSE	FALSE	FALSE	NGN	NA	NA
BE3	44.13720317	donor	44.13720317	43.73350923	CGTACCTTGCACAGGTCGGC	2	0.9148525764673464	AAGGTA	AC	5	TA	4	1	17	ENSG00000072210	ENST00000395575.6	GGC	19	FALSE	FALSE	FALSE	FALSE	NGN	NA	NA
BE3	44.13720317	donor	44.13720317	43.73350923	CTTACCTGGTCTAAATACTG	4	0.8277762468999724	CAGGTA	AC	5	TA	4	1	17	ENSG00000072210	ENST00000395575.6	AGG	19	FALSE	FALSE	FALSE	FALSE	NGN	NA	NA
BE3	44.13720317	donor	44.13720317	18.30079156	CTCACCTGCAAACAATGTCC	5	0.7704601818682832	CAGGTG	AC	5	CA	4	1	17	ENSG00000072210	ENST00000395575.6	AGG	19	FALSE	FALSE	FALSE	FALSE	NGN	NA	NA
BE3	44.13720317	donor	44.13720317	18.30079156	CTCACCCACTCCTCCAAATG	9	0.6263433452741802	TGGGTG	AC	5	CA	4	1	17	ENSG00000072210	ENST00000395575.6	GGA	19	FALSE	FALSE	FALSE	FALSE	NGN	NA	NA
BE3	44.13720317	donor	44.13720317	18.30079156	CTCACCTTGACAAGCACAGC	10	0.5615872141085698	AAGGTG	AC	5	CA	4	1	17	ENSG00000072210	ENST00000395575.6	GGC	19	FALSE	FALSE	FALSE	FALSE	NGN	NA	NA
BE3	41.176781	acceptor	41.176781	NA	CTGCCTGGAGAGAGGAAAAA	11	0.5615872141085698	CAGGCA	CC	5	NA	NA	1	17	ENSG00000072210	ENST00000395575.6	AGG	21	TRUE	FALSE	FALSE	FALSE	NGN	NA	NA
BE3	53.69129288	donor	38.21635884	53.69129288	TTCTTACCTGGTCTAAATAC	4	0.8277762468999724	CAGGTA	AC	7	TA	6	1	17	ENSG00000072210	ENST00000395575.6	TGA	17	FALSE	FALSE	FALSE	FALSE	NGN	NA	NA
BE3	53.69129288	donor	38.21635884	53.69129288	CCATTACCTATGTAGCGTGT	7	0.6993662165885919	TAGGTA	AC	7	TA	6	1	17	ENSG00000072210	ENST00000395575.6	GGC	17	FALSE	FALSE	FALSE	FALSE	NGN	NA	NA
BE3	43.3298153	donor	38.21635884	43.3298153	GACTCACCCACTCCTCCAAA	9	0.6263433452741802	TGGGTG	AC	7	CA	6	1	17	ENSG00000072210	ENST00000395575.6	TGG	17	FALSE	FALSE	FALSE	FALSE	NGN	NA	NA
BE3	48.98153034	donor	26.91292876	48.98153034	GCGTACCTTGCACAGGTCGG	2	0.9148525764673464	AAGGTA	AC	6	TA	5	1	17	ENSG00000072210	ENST00000395575.6	CGG	18	FALSE	FALSE	FALSE	FALSE	NGN	NA	NA
BE3	41.176781	donor	26.91292876	41.176781	ACTCACCCACTCCTCCAAAT	9	0.6263433452741802	TGGGTG	AC	6	CA	5	1	17	ENSG00000072210	ENST00000395575.6	GGG	18	FALSE	FALSE	FALSE	FALSE	NGN	NA	NA
BE3	41.176781	donor	26.91292876	41.176781	ACTCACCTTGACAAGCACAG	10	0.5615872141085698	AAGGTG	AC	6	CA	5	1	17	ENSG00000072210	ENST00000395575.6	CGG	18	FALSE	FALSE	FALSE	FALSE	NGN	NA	NA
BE3	32.02638522	donor	23.01055409	32.02638522	TTACCTGGTCTAAATACTGA	4	0.8277762468999724	CAGGTA	AC	4	TA	3	1	17	ENSG00000072210	ENST00000395575.6	GGG	20	FALSE	FALSE	FALSE	FALSE	NGN	NA	NA
BE3	23.01055409	donor	23.01055409	11.16886544	TCACCTGCAAACAATGTCCA	5	0.7704601818682832	CAGGTG	AC	4	CA	3	1	17	ENSG00000072210	ENST00000395575.6	GGT	20	FALSE	FALSE	FALSE	FALSE	NGN	NA	NA
BE3	18.30079156	acceptor	18.30079156	NA	TGCCTGGAGAGAGGAAAAAA	11	0.5615872141085698	CAGGCA	CC	4	NA	NA	1	17	ENSG00000072210	ENST00000395575.6	GGA	22	TRUE	FALSE	FALSE	FALSE	NGN	NA	NA
ABE	18.30079156	acceptor	NA	18.30079156	TCCAGGCAGAATATTACTGA	11	0.5615872141085698	CAGGCA	NA	NA	CA	4	1	17	ENSG00000072210	ENST00000395575.6	AGA	19	TRUE	FALSE	FALSE	FALSE	NGN	NA	NA
BE3	51	donor	13.32189974	51	GTGCGTACCTTGCACAGGTC	2	0.9148525764673464	AAGGTA	AC	8	TA	7	1	17	ENSG00000072210	ENST00000395575.6	GGC	16	FALSE	FALSE	FALSE	FALSE	NGN	NA	NA
BE3	51	donor	13.32189974	51	TCCATTACCTATGTAGCGTG	7	0.6993662165885919	TAGGTA	AC	8	TA	7	1	17	ENSG00000072210	ENST00000395575.6	TGG	16	FALSE	FALSE	FALSE	FALSE	NGN	NA	NA
BE3	51	donor	13.32189974	51	AAGCTTACCTTATGGTTATG	8	0.6536235877652246	AAGGTA	AC	8	TA	7	1	17	ENSG00000072210	ENST00000395575.6	CGA	16	FALSE	FALSE	FALSE	FALSE	NGN	NA	NA
BE3	45.21372032	donor	13.32189974	45.21372032	GGACTCACCTTGACAAGCAC	10	0.5615872141085698	AAGGTG	AC	8	CA	7	1	17	ENSG00000072210	ENST00000395575.6	AGC	16	FALSE	FALSE	FALSE	FALSE	NGN	NA	NA
BE3	12.24538259	donor	10.7651715	12.24538259	TACCTTGCACAGGTCGGCGG	2	0.9148525764673464	AAGGTA	AC	3	TA	2	1	17	ENSG00000072210	ENST00000395575.6	CGA	21	FALSE	FALSE	FALSE	FALSE	NGN	NA	NA
BE3	12.24538259	donor	10.7651715	12.24538259	TACCTGGTCTAAATACTGAG	4	0.8277762468999724	CAGGTA	AC	3	TA	2	1	17	ENSG00000072210	ENST00000395575.6	GGA	21	FALSE	FALSE	FALSE	FALSE	NGN	NA	NA
BE3	51	donor	5.517150396	51	CGTGCGTACCTTGCACAGGT	2	0.9148525764673464	AAGGTA	AC	9	TA	8	1	17	ENSG00000072210	ENST00000395575.6	CGG	15	FALSE	FALSE	FALSE	FALSE	NGN	NA	NA
BE3	2.691292876	donor	2.691292876	1.480211082	GGCACCAGACCTGCAGCGAT	3	0.8511986773215762	CAGGTC	AC	10	GA	9	1	17	ENSG00000072210	ENST00000395575.6	GGC	14	FALSE	FALSE	FALSE	FALSE	NGN	NA	NA
BE3	8.073878628	donor	2.691292876	8.073878628	CCAGACTCACCTGCAAACAA	5	0.7704601818682832	CAGGTG	AC	10	CA	9	1	17	ENSG00000072210	ENST00000395575.6	TGT	14	FALSE	FALSE	FALSE	FALSE	NGN	NA	NA
BE3	48.98153034	donor	2.691292876	48.98153034	TTTCCATTACCTATGTAGCG	7	0.6993662165885919	TAGGTA	AC	10	TA	9	1	17	ENSG00000072210	ENST00000395575.6	TGT	14	FALSE	FALSE	FALSE	FALSE	NGN	NA	NA
BE3	48.98153034	donor	2.691292876	48.98153034	TAAAGCTTACCTTATGGTTA	8	0.6536235877652246	AAGGTA	AC	10	TA	9	1	17	ENSG00000072210	ENST00000395575.6	TGC	14	FALSE	FALSE	FALSE	FALSE	NGN	NA	NA
BE3	44.13720317	donor	44.13720317	43.73350923	CGTACCTTGCACAGGTCGGC	2	0.5633802816901409	AAGGTA	AC	5	TA	4	1	17	ENSG00000072210	ENST00000584332.6	GGC	19	FALSE	FALSE	FALSE	FALSE	NGN	NA	NA
BE3	44.13720317	donor	44.13720317	43.73350923	CTTACCTGGTCTAAATACTG	4	0.007042253521126751	CAGGTA	AC	5	TA	4	1	17	ENSG00000072210	ENST00000584332.6	AGG	19	FALSE	FALSE	FALSE	FALSE	NGN	NA	NA
BE3	53.69129288	donor	38.21635884	53.69129288	TTCTTACCTGGTCTAAATAC	4	0.007042253521126751	CAGGTA	AC	7	TA	6	1	17	ENSG00000072210	ENST00000584332.6	TGA	17	FALSE	FALSE	FALSE	FALSE	NGN	NA	NA
BE3	48.98153034	donor	26.91292876	48.98153034	GCGTACCTTGCACAGGTCGG	2	0.5633802816901409	AAGGTA	AC	6	TA	5	1	17	ENSG00000072210	ENST00000584332.6	CGG	18	FALSE	FALSE	FALSE	FALSE	NGN	NA	NA
BE3	32.02638522	donor	23.01055409	32.02638522	TTACCTGGTCTAAATACTGA	4	0.007042253521126751	CAGGTA	AC	4	TA	3	1	17	ENSG00000072210	ENST00000584332.6	GGG	20	FALSE	FALSE	FALSE	FALSE	NGN	NA	NA
BE3	51	donor	13.32189974	51	GTGCGTACCTTGCACAGGTC	2	0.5633802816901409	AAGGTA	AC	8	TA	7	1	17	ENSG00000072210	ENST00000584332.6	GGC	16	FALSE	FALSE	FALSE	FALSE	NGN	NA	NA
BE3	12.24538259	donor	10.7651715	12.24538259	TACCTTGCACAGGTCGGCGG	2	0.5633802816901409	AAGGTA	AC	3	TA	2	1	17	ENSG00000072210	ENST00000584332.6	CGA	21	FALSE	FALSE	FALSE	FALSE	NGN	NA	NA
BE3	12.24538259	donor	10.7651715	12.24538259	TACCTGGTCTAAATACTGAG	4	0.007042253521126751	CAGGTA	AC	3	TA	2	1	17	ENSG00000072210	ENST00000584332.6	GGA	21	FALSE	FALSE	FALSE	FALSE	NGN	NA	NA
BE3	51	donor	5.517150396	51	CGTGCGTACCTTGCACAGGT	2	0.5633802816901409	AAGGTA	AC	9	TA	8	1	17	ENSG00000072210	ENST00000584332.6	CGG	15	FALSE	FALSE	FALSE	FALSE	NGN	NA	NA
ABE	5.248021108	acceptor	NA	5.248021108	TTCTTTGAGGATCTCTATAT	5	0.007042253521126751	GAGGAT	NA	NA	GA	8	1	17	ENSG00000072210	ENST00000584332.6	TGT	15	TRUE	FALSE	FALSE	FALSE	NGN	NA	NA
BE3	2.960422164	acceptor	2.960422164	NA	ATAGAGATCCTCAAAGAAAG	5	0.007042253521126751	GAGGAT	CC	10	NA	NA	1	17	ENSG00000072210	ENST00000584332.6	AGA	16	TRUE	FALSE	FALSE	FALSE	NGN	NA	NA
BE3	2.691292876	donor	2.691292876	1.480211082	GGCACCAGACCTGCAGCGAT	3	0.15669014084507038	CAGGTC	AC	10	GA	9	1	17	ENSG00000072210	ENST00000584332.6	GGC	14	FALSE	FALSE	FALSE	FALSE	NGN	NA	NA
ABE	45.21372032	acceptor	NA	45.21372032	CTCTCCAGGCAGAATATTAC	11	0.5339271679329316	CAGGCA	NA	NA	CA	7	1	17	ENSG00000072210	ENST00000339618.8	TGA	16	TRUE	FALSE	FALSE	FALSE	NGN	NA	NA
BE3	44.13720317	donor	44.13720317	43.73350923	CTTACCTGGTCTAAATACTG	3	0.8194917474456379	CAGGTA	AC	5	TA	4	1	17	ENSG00000072210	ENST00000339618.8	AGG	19	FALSE	FALSE	FALSE	FALSE	NGN	NA	NA
BE3	44.13720317	donor	44.13720317	18.30079156	CTCACCTGCAAACAATGTCC	4	0.7649986900707362	CAGGTG	AC	5	CA	4	1	17	ENSG00000072210	ENST00000339618.8	AGG	19	FALSE	FALSE	FALSE	FALSE	NGN	NA	NA
BE3	44.13720317	donor	44.13720317	18.30079156	CTCACCCACTCCTCCAAATG	8	0.6279800890751899	TGGGTG	AC	5	CA	4	1	17	ENSG00000072210	ENST00000339618.8	GGA	19	FALSE	FALSE	FALSE	FALSE	NGN	NA	NA
BE3	44.13720317	donor	44.13720317	18.30079156	CTCACCTTGACAAGCACAGC	9	0.5664134136756616	AAGGTG	AC	5	CA	4	1	17	ENSG00000072210	ENST00000339618.8	GGC	19	FALSE	FALSE	FALSE	FALSE	NGN	NA	NA
BE3	41.176781	acceptor	41.176781	NA	CTGCCTGGAGAGAGGAAAAA	11	0.5339271679329316	CAGGCA	CC	5	NA	NA	1	17	ENSG00000072210	ENST00000339618.8	AGG	21	TRUE	FALSE	FALSE	FALSE	NGN	NA	NA
BE3	53.69129288	donor	38.21635884	53.69129288	TTCTTACCTGGTCTAAATAC	3	0.8194917474456379	CAGGTA	AC	7	TA	6	1	17	ENSG00000072210	ENST00000339618.8	TGA	17	FALSE	FALSE	FALSE	FALSE	NGN	NA	NA
BE3	53.69129288	donor	38.21635884	53.69129288	CCATTACCTATGTAGCGTGT	6	0.6974063400576369	TAGGTA	AC	7	TA	6	1	17	ENSG00000072210	ENST00000339618.8	GGC	17	FALSE	FALSE	FALSE	FALSE	NGN	NA	NA
BE3	43.3298153	donor	38.21635884	43.3298153	GACTCACCCACTCCTCCAAA	8	0.6279800890751899	TGGGTG	AC	7	CA	6	1	17	ENSG00000072210	ENST00000339618.8	TGG	17	FALSE	FALSE	FALSE	FALSE	NGN	NA	NA
BE3	41.176781	donor	26.91292876	41.176781	ACTCACCCACTCCTCCAAAT	8	0.6279800890751899	TGGGTG	AC	6	CA	5	1	17	ENSG00000072210	ENST00000339618.8	GGG	18	FALSE	FALSE	FALSE	FALSE	NGN	NA	NA
BE3	41.176781	donor	26.91292876	41.176781	ACTCACCTTGACAAGCACAG	9	0.5664134136756616	AAGGTG	AC	6	CA	5	1	17	ENSG00000072210	ENST00000339618.8	CGG	18	FALSE	FALSE	FALSE	FALSE	NGN	NA	NA
BE3	32.02638522	donor	23.01055409	32.02638522	TTACCTGGTCTAAATACTGA	3	0.8194917474456379	CAGGTA	AC	4	TA	3	1	17	ENSG00000072210	ENST00000339618.8	GGG	20	FALSE	FALSE	FALSE	FALSE	NGN	NA	NA
BE3	23.01055409	donor	23.01055409	11.16886544	TCACCTGCAAACAATGTCCA	4	0.7649986900707362	CAGGTG	AC	4	CA	3	1	17	ENSG00000072210	ENST00000339618.8	GGT	20	FALSE	FALSE	FALSE	FALSE	NGN	NA	NA
BE3	32.02638522	donor	23.01055409	32.02638522	CTACCTCACTCTTAACAGAC	10	0.5339271679329316	GAGGTA	AC	4	TA	3	1	17	ENSG00000072210	ENST00000339618.8	AGG	20	FALSE	FALSE	FALSE	FALSE	NGN	NA	NA
BE3	18.30079156	acceptor	18.30079156	NA	TGCCTGGAGAGAGGAAAAAA	11	0.5339271679329316	CAGGCA	CC	4	NA	NA	1	17	ENSG00000072210	ENST00000339618.8	GGA	22	TRUE	FALSE	FALSE	FALSE	NGN	NA	NA
ABE	18.30079156	acceptor	NA	18.30079156	TCCAGGCAGAATATTACTGA	11	0.5339271679329316	CAGGCA	NA	NA	CA	4	1	17	ENSG00000072210	ENST00000339618.8	AGA	19	TRUE	FALSE	FALSE	FALSE	NGN	NA	NA
BE3	51	donor	13.32189974	51	TCCATTACCTATGTAGCGTG	6	0.6974063400576369	TAGGTA	AC	8	TA	7	1	17	ENSG00000072210	ENST00000339618.8	TGG	16	FALSE	FALSE	FALSE	FALSE	NGN	NA	NA
BE3	51	donor	13.32189974	51	AAGCTTACCTTATGGTTATG	7	0.653916688498821	AAGGTA	AC	8	TA	7	1	17	ENSG00000072210	ENST00000339618.8	CGA	16	FALSE	FALSE	FALSE	FALSE	NGN	NA	NA
BE3	45.21372032	donor	13.32189974	45.21372032	GGACTCACCTTGACAAGCAC	9	0.5664134136756616	AAGGTG	AC	8	CA	7	1	17	ENSG00000072210	ENST00000339618.8	AGC	16	FALSE	FALSE	FALSE	FALSE	NGN	NA	NA
BE3	51	donor	13.32189974	51	GTTCCTACCTCACTCTTAAC	10	0.5339271679329316	GAGGTA	AC	8	TA	7	1	17	ENSG00000072210	ENST00000339618.8	AGA	16	FALSE	FALSE	FALSE	FALSE	NGN	NA	NA
BE3	12.24538259	donor	10.7651715	12.24538259	TACCTGGTCTAAATACTGAG	3	0.8194917474456379	CAGGTA	AC	3	TA	2	1	17	ENSG00000072210	ENST00000339618.8	GGA	21	FALSE	FALSE	FALSE	FALSE	NGN	NA	NA
BE3	12.24538259	donor	10.7651715	12.24538259	TACCTCACTCTTAACAGACA	10	0.5339271679329316	GAGGTA	AC	3	TA	2	1	17	ENSG00000072210	ENST00000339618.8	GGG	21	FALSE	FALSE	FALSE	FALSE	NGN	NA	NA
BE3	7.939313984	donor	4.575197889	7.939313984	ACCTCACTCTTAACAGACAG	10	0.5339271679329316	GAGGTA	AC	2	TA	1	1	17	ENSG00000072210	ENST00000339618.8	GGC	22	FALSE	FALSE	FALSE	FALSE	NGN	NA	NA
BE3	2.691292876	donor	2.691292876	1.480211082	GGCACCAGACCTGCAGCGAT	2	0.8417605449305737	CAGGTC	AC	10	GA	9	1	17	ENSG00000072210	ENST00000339618.8	GGC	14	FALSE	FALSE	FALSE	FALSE	NGN	NA	NA
BE3	8.073878628	donor	2.691292876	8.073878628	CCAGACTCACCTGCAAACAA	4	0.7649986900707362	CAGGTG	AC	10	CA	9	1	17	ENSG00000072210	ENST00000339618.8	TGT	14	FALSE	FALSE	FALSE	FALSE	NGN	NA	NA
BE3	48.98153034	donor	2.691292876	48.98153034	TTTCCATTACCTATGTAGCG	6	0.6974063400576369	TAGGTA	AC	10	TA	9	1	17	ENSG00000072210	ENST00000339618.8	TGT	14	FALSE	FALSE	FALSE	FALSE	NGN	NA	NA
BE3	48.98153034	donor	2.691292876	48.98153034	TAAAGCTTACCTTATGGTTA	7	0.653916688498821	AAGGTA	AC	10	TA	9	1	17	ENSG00000072210	ENST00000339618.8	TGC	14	FALSE	FALSE	FALSE	FALSE	NGN	NA	NA
ABE	45.21372032	acceptor	NA	45.21372032	CTCTCCAGGCAGAATATTAC	11	0.5711086226203808	CAGGCA	NA	NA	CA	7	1	17	ENSG00000072210	ENST00000579855.5	TGA	16	TRUE	FALSE	FALSE	FALSE	NGN	NA	NA
BE3	44.13720317	donor	44.13720317	43.73350923	CGTACCTTGCACAGGTCGGC	2	0.9300111982082867	AAGGTA	AC	5	TA	4	1	17	ENSG00000072210	ENST00000579855.5	GGC	19	FALSE	FALSE	FALSE	FALSE	NGN	NA	NA
BE3	44.13720317	donor	44.13720317	43.73350923	CTTACCTGGTCTAAATACTG	4	0.841545352743561	CAGGTA	AC	5	TA	4	1	17	ENSG00000072210	ENST00000579855.5	AGG	19	FALSE	FALSE	FALSE	FALSE	NGN	NA	NA
BE3	44.13720317	donor	44.13720317	18.30079156	CTCACCTGCAAACAATGTCC	5	0.7833146696528556	CAGGTG	AC	5	CA	4	1	17	ENSG00000072210	ENST00000579855.5	AGG	19	FALSE	FALSE	FALSE	FALSE	NGN	NA	NA
BE3	44.13720317	donor	44.13720317	18.30079156	CTCACCCACTCCTCCAAATG	9	0.6368980963045913	TGGGTG	AC	5	CA	4	1	17	ENSG00000072210	ENST00000579855.5	GGA	19	FALSE	FALSE	FALSE	FALSE	NGN	NA	NA
BE3	44.13720317	donor	44.13720317	18.30079156	CTCACCTTGACAAGCACAGC	10	0.5711086226203808	AAGGTG	AC	5	CA	4	1	17	ENSG00000072210	ENST00000579855.5	GGC	19	FALSE	FALSE	FALSE	FALSE	NGN	NA	NA
BE3	41.176781	acceptor	41.176781	NA	CTGCCTGGAGAGAGGAAAAA	11	0.5711086226203808	CAGGCA	CC	5	NA	NA	1	17	ENSG00000072210	ENST00000579855.5	AGG	21	TRUE	FALSE	FALSE	FALSE	NGN	NA	NA
BE3	53.69129288	donor	38.21635884	53.69129288	TTCTTACCTGGTCTAAATAC	4	0.841545352743561	CAGGTA	AC	7	TA	6	1	17	ENSG00000072210	ENST00000579855.5	TGA	17	FALSE	FALSE	FALSE	FALSE	NGN	NA	NA
BE3	53.69129288	donor	38.21635884	53.69129288	CCATTACCTATGTAGCGTGT	7	0.7110862262038073	TAGGTA	AC	7	TA	6	1	17	ENSG00000072210	ENST00000579855.5	GGC	17	FALSE	FALSE	FALSE	FALSE	NGN	NA	NA
BE3	43.3298153	donor	38.21635884	43.3298153	GACTCACCCACTCCTCCAAA	9	0.6368980963045913	TGGGTG	AC	7	CA	6	1	17	ENSG00000072210	ENST00000579855.5	TGG	17	FALSE	FALSE	FALSE	FALSE	NGN	NA	NA
BE3	48.98153034	donor	26.91292876	48.98153034	GCGTACCTTGCACAGGTCGG	2	0.9300111982082867	AAGGTA	AC	6	TA	5	1	17	ENSG00000072210	ENST00000579855.5	CGG	18	FALSE	FALSE	FALSE	FALSE	NGN	NA	NA
BE3	41.176781	donor	26.91292876	41.176781	ACTCACCCACTCCTCCAAAT	9	0.6368980963045913	TGGGTG	AC	6	CA	5	1	17	ENSG00000072210	ENST00000579855.5	GGG	18	FALSE	FALSE	FALSE	FALSE	NGN	NA	NA
BE3	41.176781	donor	26.91292876	41.176781	ACTCACCTTGACAAGCACAG	10	0.5711086226203808	AAGGTG	AC	6	CA	5	1	17	ENSG00000072210	ENST00000579855.5	CGG	18	FALSE	FALSE	FALSE	FALSE	NGN	NA	NA
BE3	32.02638522	donor	23.01055409	32.02638522	TTACCTGGTCTAAATACTGA	4	0.841545352743561	CAGGTA	AC	4	TA	3	1	17	ENSG00000072210	ENST00000579855.5	GGG	20	FALSE	FALSE	FALSE	FALSE	NGN	NA	NA
BE3	23.01055409	donor	23.01055409	11.16886544	TCACCTGCAAACAATGTCCA	5	0.7833146696528556	CAGGTG	AC	4	CA	3	1	17	ENSG00000072210	ENST00000579855.5	GGT	20	FALSE	FALSE	FALSE	FALSE	NGN	NA	NA
BE3	18.30079156	acceptor	18.30079156	NA	TGCCTGGAGAGAGGAAAAAA	11	0.5711086226203808	CAGGCA	CC	4	NA	NA	1	17	ENSG00000072210	ENST00000579855.5	GGA	22	TRUE	FALSE	FALSE	FALSE	NGN	NA	NA
ABE	18.30079156	acceptor	NA	18.30079156	TCCAGGCAGAATATTACTGA	11	0.5711086226203808	CAGGCA	NA	NA	CA	4	1	17	ENSG00000072210	ENST00000579855.5	AGA	19	TRUE	FALSE	FALSE	FALSE	NGN	NA	NA
BE3	51	donor	13.32189974	51	GTGCGTACCTTGCACAGGTC	2	0.9300111982082867	AAGGTA	AC	8	TA	7	1	17	ENSG00000072210	ENST00000579855.5	GGC	16	FALSE	FALSE	FALSE	FALSE	NGN	NA	NA
BE3	51	donor	13.32189974	51	TCCATTACCTATGTAGCGTG	7	0.7110862262038073	TAGGTA	AC	8	TA	7	1	17	ENSG00000072210	ENST00000579855.5	TGG	16	FALSE	FALSE	FALSE	FALSE	NGN	NA	NA
BE3	51	donor	13.32189974	51	AAGCTTACCTTATGGTTATG	8	0.6646136618141097	AAGGTA	AC	8	TA	7	1	17	ENSG00000072210	ENST00000579855.5	CGA	16	FALSE	FALSE	FALSE	FALSE	NGN	NA	NA
BE3	45.21372032	donor	13.32189974	45.21372032	GGACTCACCTTGACAAGCAC	10	0.5711086226203808	AAGGTG	AC	8	CA	7	1	17	ENSG00000072210	ENST00000579855.5	AGC	16	FALSE	FALSE	FALSE	FALSE	NGN	NA	NA
BE3	12.24538259	donor	10.7651715	12.24538259	TACCTTGCACAGGTCGGCGG	2	0.9300111982082867	AAGGTA	AC	3	TA	2	1	17	ENSG00000072210	ENST00000579855.5	CGA	21	FALSE	FALSE	FALSE	FALSE	NGN	NA	NA
BE3	12.24538259	donor	10.7651715	12.24538259	TACCTGGTCTAAATACTGAG	4	0.841545352743561	CAGGTA	AC	3	TA	2	1	17	ENSG00000072210	ENST00000579855.5	GGA	21	FALSE	FALSE	FALSE	FALSE	NGN	NA	NA
BE3	51	donor	5.517150396	51	CGTGCGTACCTTGCACAGGT	2	0.9300111982082867	AAGGTA	AC	9	TA	8	1	17	ENSG00000072210	ENST00000579855.5	CGG	15	FALSE	FALSE	FALSE	FALSE	NGN	NA	NA
BE3	2.691292876	donor	2.691292876	1.480211082	GGCACCAGACCTGCAGCGAT	3	0.8653415453527435	CAGGTC	AC	10	GA	9	1	17	ENSG00000072210	ENST00000579855.5	GGC	14	FALSE	FALSE	FALSE	FALSE	NGN	NA	NA
BE3	8.073878628	donor	2.691292876	8.073878628	CCAGACTCACCTGCAAACAA	5	0.7833146696528556	CAGGTG	AC	10	CA	9	1	17	ENSG00000072210	ENST00000579855.5	TGT	14	FALSE	FALSE	FALSE	FALSE	NGN	NA	NA
BE3	48.98153034	donor	2.691292876	48.98153034	TTTCCATTACCTATGTAGCG	7	0.7110862262038073	TAGGTA	AC	10	TA	9	1	17	ENSG00000072210	ENST00000579855.5	TGT	14	FALSE	FALSE	FALSE	FALSE	NGN	NA	NA
BE3	48.98153034	donor	2.691292876	48.98153034	TAAAGCTTACCTTATGGTTA	8	0.6646136618141097	AAGGTA	AC	10	TA	9	1	17	ENSG00000072210	ENST00000579855.5	TGC	14	FALSE	FALSE	FALSE	FALSE	NGN	NA	NA
BE3	44.13720317	donor	44.13720317	43.73350923	CTTACCTGGTCTAAATACTG	2	0.1774809160305344	CAGGTA	AC	5	TA	4	1	17	ENSG00000072210	ENST00000578614.1	AGG	19	FALSE	FALSE	FALSE	FALSE	NGN	NA	NA
BE3	53.69129288	donor	38.21635884	53.69129288	TTCTTACCTGGTCTAAATAC	2	0.1774809160305344	CAGGTA	AC	7	TA	6	1	17	ENSG00000072210	ENST00000578614.1	TGA	17	FALSE	FALSE	FALSE	FALSE	NGN	NA	NA
BE3	32.02638522	donor	23.01055409	32.02638522	TTACCTGGTCTAAATACTGA	2	0.1774809160305344	CAGGTA	AC	4	TA	3	1	17	ENSG00000072210	ENST00000578614.1	GGG	20	FALSE	FALSE	FALSE	FALSE	NGN	NA	NA
BE3	12.24538259	donor	10.7651715	12.24538259	TACCTGGTCTAAATACTGAG	2	0.1774809160305344	CAGGTA	AC	3	TA	2	1	17	ENSG00000072210	ENST00000578614.1	GGA	21	FALSE	FALSE	FALSE	FALSE	NGN	NA	NA
ABE	5.248021108	acceptor	NA	5.248021108	TTCTTTGAGGATCTCTATAT	3	0.1774809160305344	GAGGAT	NA	NA	GA	8	1	17	ENSG00000072210	ENST00000578614.1	TGT	15	TRUE	FALSE	FALSE	FALSE	NGN	NA	NA
BE3	2.960422164	acceptor	2.960422164	NA	ATAGAGATCCTCAAAGAAAG	3	0.1774809160305344	GAGGAT	CC	10	NA	NA	1	17	ENSG00000072210	ENST00000578614.1	AGA	16	TRUE	FALSE	FALSE	FALSE	NGN	NA	NA
ABE	45.21372032	acceptor	NA	45.21372032	CTCTCCAGGCAGAATATTAC	9	0.11878631375080695	CAGGCA	NA	NA	CA	7	1	17	ENSG00000072210	ENST00000630662.2	TGA	16	TRUE	FALSE	FALSE	FALSE	NGN	NA	NA
BE3	44.13720317	donor	44.13720317	43.73350923	CTTACCTGGTCTAAATACTG	3	0.5907036797934151	CAGGTA	AC	5	TA	4	1	17	ENSG00000072210	ENST00000630662.2	AGG	19	FALSE	FALSE	FALSE	FALSE	NGN	NA	NA
BE3	44.13720317	donor	44.13720317	18.30079156	CTCACCTGCAAACAATGTCC	4	0.45642349903163326	CAGGTG	AC	5	CA	4	1	17	ENSG00000072210	ENST00000630662.2	AGG	19	FALSE	FALSE	FALSE	FALSE	NGN	NA	NA
BE3	44.13720317	donor	44.13720317	18.30079156	CTCACCCACTCCTCCAAATG	8	0.11878631375080695	TGGGTG	AC	5	CA	4	1	17	ENSG00000072210	ENST00000630662.2	GGA	19	FALSE	FALSE	FALSE	FALSE	NGN	NA	NA
BE3	41.176781	acceptor	41.176781	NA	CTGCCTGGAGAGAGGAAAAA	9	0.11878631375080695	CAGGCA	CC	5	NA	NA	1	17	ENSG00000072210	ENST00000630662.2	AGG	21	TRUE	FALSE	FALSE	FALSE	NGN	NA	NA
BE3	53.69129288	donor	38.21635884	53.69129288	TTCTTACCTGGTCTAAATAC	3	0.5907036797934151	CAGGTA	AC	7	TA	6	1	17	ENSG00000072210	ENST00000630662.2	TGA	17	FALSE	FALSE	FALSE	FALSE	NGN	NA	NA
BE3	53.69129288	donor	38.21635884	53.69129288	CCATTACCTATGTAGCGTGT	6	0.2898644286636539	TAGGTA	AC	7	TA	6	1	17	ENSG00000072210	ENST00000630662.2	GGC	17	FALSE	FALSE	FALSE	FALSE	NGN	NA	NA
BE3	43.3298153	donor	38.21635884	43.3298153	GACTCACCCACTCCTCCAAA	8	0.11878631375080695	TGGGTG	AC	7	CA	6	1	17	ENSG00000072210	ENST00000630662.2	TGG	17	FALSE	FALSE	FALSE	FALSE	NGN	NA	NA
BE3	41.176781	donor	26.91292876	41.176781	ACTCACCCACTCCTCCAAAT	8	0.11878631375080695	TGGGTG	AC	6	CA	5	1	17	ENSG00000072210	ENST00000630662.2	GGG	18	FALSE	FALSE	FALSE	FALSE	NGN	NA	NA
BE3	32.02638522	donor	23.01055409	32.02638522	TTACCTGGTCTAAATACTGA	3	0.5907036797934151	CAGGTA	AC	4	TA	3	1	17	ENSG00000072210	ENST00000630662.2	GGG	20	FALSE	FALSE	FALSE	FALSE	NGN	NA	NA
BE3	23.01055409	donor	23.01055409	11.16886544	TCACCTGCAAACAATGTCCA	4	0.45642349903163326	CAGGTG	AC	4	CA	3	1	17	ENSG00000072210	ENST00000630662.2	GGT	20	FALSE	FALSE	FALSE	FALSE	NGN	NA	NA
BE3	18.30079156	acceptor	18.30079156	NA	TGCCTGGAGAGAGGAAAAAA	9	0.11878631375080695	CAGGCA	CC	4	NA	NA	1	17	ENSG00000072210	ENST00000630662.2	GGA	22	TRUE	FALSE	FALSE	FALSE	NGN	NA	NA
ABE	18.30079156	acceptor	NA	18.30079156	TCCAGGCAGAATATTACTGA	9	0.11878631375080695	CAGGCA	NA	NA	CA	4	1	17	ENSG00000072210	ENST00000630662.2	AGA	19	TRUE	FALSE	FALSE	FALSE	NGN	NA	NA
BE3	51	donor	13.32189974	51	TCCATTACCTATGTAGCGTG	6	0.2898644286636539	TAGGTA	AC	8	TA	7	1	17	ENSG00000072210	ENST00000630662.2	TGG	16	FALSE	FALSE	FALSE	FALSE	NGN	NA	NA
BE3	51	donor	13.32189974	51	AAGCTTACCTTATGGTTATG	7	0.18269851517107816	AAGGTA	AC	8	TA	7	1	17	ENSG00000072210	ENST00000630662.2	CGA	16	FALSE	FALSE	FALSE	FALSE	NGN	NA	NA
BE3	12.24538259	donor	10.7651715	12.24538259	TACCTGGTCTAAATACTGAG	3	0.5907036797934151	CAGGTA	AC	3	TA	2	1	17	ENSG00000072210	ENST00000630662.2	GGA	21	FALSE	FALSE	FALSE	FALSE	NGN	NA	NA
BE3	2.691292876	donor	2.691292876	1.480211082	GGCACCAGACCTGCAGCGAT	2	0.6455777921239509	CAGGTC	AC	10	GA	9	1	17	ENSG00000072210	ENST00000630662.2	GGC	14	FALSE	FALSE	FALSE	FALSE	NGN	NA	NA
BE3	8.073878628	donor	2.691292876	8.073878628	CCAGACTCACCTGCAAACAA	4	0.45642349903163326	CAGGTG	AC	10	CA	9	1	17	ENSG00000072210	ENST00000630662.2	TGT	14	FALSE	FALSE	FALSE	FALSE	NGN	NA	NA
BE3	48.98153034	donor	2.691292876	48.98153034	TTTCCATTACCTATGTAGCG	6	0.2898644286636539	TAGGTA	AC	10	TA	9	1	17	ENSG00000072210	ENST00000630662.2	TGT	14	FALSE	FALSE	FALSE	FALSE	NGN	NA	NA
BE3	48.98153034	donor	2.691292876	48.98153034	TAAAGCTTACCTTATGGTTA	7	0.18269851517107816	AAGGTA	AC	10	TA	9	1	17	ENSG00000072210	ENST00000630662.2	TGC	14	FALSE	FALSE	FALSE	FALSE	NGN	NA	NA
ABE	45.21372032	acceptor	NA	45.21372032	CTCTCCAGGCAGAATATTAC	11	0.5509597188429305	CAGGCA	NA	NA	CA	7	1	17	ENSG00000072210	ENST00000472059.5	TGA	16	TRUE	FALSE	FALSE	FALSE	NGN	NA	NA
BE3	44.13720317	donor	44.13720317	43.73350923	CTTACCTGGTCTAAATACTG	3	0.8407677750743444	CAGGTA	AC	5	TA	4	1	17	ENSG00000072210	ENST00000472059.5	AGG	19	FALSE	FALSE	FALSE	FALSE	NGN	NA	NA
BE3	44.13720317	donor	44.13720317	18.30079156	CTCACCTGCAAACAATGTCC	5	0.7558799675587997	CAGGTG	AC	5	CA	4	1	17	ENSG00000072210	ENST00000472059.5	AGG	19	FALSE	FALSE	FALSE	FALSE	NGN	NA	NA
BE3	44.13720317	donor	44.13720317	18.30079156	CTCACCCACTCCTCCAAATG	9	0.6144904028115707	TGGGTG	AC	5	CA	4	1	17	ENSG00000072210	ENST00000472059.5	GGA	19	FALSE	FALSE	FALSE	FALSE	NGN	NA	NA
BE3	44.13720317	donor	44.13720317	18.30079156	CTCACCTTGACAAGCACAGC	10	0.5509597188429305	AAGGTG	AC	5	CA	4	1	17	ENSG00000072210	ENST00000472059.5	GGC	19	FALSE	FALSE	FALSE	FALSE	NGN	NA	NA
BE3	41.176781	acceptor	41.176781	NA	CTGCCTGGAGAGAGGAAAAA	11	0.5509597188429305	CAGGCA	CC	5	NA	NA	1	17	ENSG00000072210	ENST00000472059.5	AGG	21	TRUE	FALSE	FALSE	FALSE	NGN	NA	NA
BE3	53.69129288	donor	38.21635884	53.69129288	TTCTTACCTGGTCTAAATAC	3	0.8407677750743444	CAGGTA	AC	7	TA	6	1	17	ENSG00000072210	ENST00000472059.5	TGA	17	FALSE	FALSE	FALSE	FALSE	NGN	NA	NA
BE3	53.69129288	donor	38.21635884	53.69129288	CCATTACCTATGTAGCGTGT	7	0.6861313868613139	TAGGTA	AC	7	TA	6	1	17	ENSG00000072210	ENST00000472059.5	GGC	17	FALSE	FALSE	FALSE	FALSE	NGN	NA	NA
BE3	43.3298153	donor	38.21635884	43.3298153	GACTCACCCACTCCTCCAAA	9	0.6144904028115707	TGGGTG	AC	7	CA	6	1	17	ENSG00000072210	ENST00000472059.5	TGG	17	FALSE	FALSE	FALSE	FALSE	NGN	NA	NA
BE3	41.176781	donor	26.91292876	41.176781	ACTCACCCACTCCTCCAAAT	9	0.6144904028115707	TGGGTG	AC	6	CA	5	1	17	ENSG00000072210	ENST00000472059.5	GGG	18	FALSE	FALSE	FALSE	FALSE	NGN	NA	NA
BE3	41.176781	donor	26.91292876	41.176781	ACTCACCTTGACAAGCACAG	10	0.5509597188429305	AAGGTG	AC	6	CA	5	1	17	ENSG00000072210	ENST00000472059.5	CGG	18	FALSE	FALSE	FALSE	FALSE	NGN	NA	NA
BE3	32.02638522	donor	23.01055409	32.02638522	TTACCTGGTCTAAATACTGA	3	0.8407677750743444	CAGGTA	AC	4	TA	3	1	17	ENSG00000072210	ENST00000472059.5	GGG	20	FALSE	FALSE	FALSE	FALSE	NGN	NA	NA
BE3	23.01055409	donor	23.01055409	11.16886544	TCACCTGCAAACAATGTCCA	5	0.7558799675587997	CAGGTG	AC	4	CA	3	1	17	ENSG00000072210	ENST00000472059.5	GGT	20	FALSE	FALSE	FALSE	FALSE	NGN	NA	NA
BE3	18.30079156	acceptor	18.30079156	NA	TGCCTGGAGAGAGGAAAAAA	11	0.5509597188429305	CAGGCA	CC	4	NA	NA	1	17	ENSG00000072210	ENST00000472059.5	GGA	22	TRUE	FALSE	FALSE	FALSE	NGN	NA	NA
ABE	18.30079156	acceptor	NA	18.30079156	TCCAGGCAGAATATTACTGA	11	0.5509597188429305	CAGGCA	NA	NA	CA	4	1	17	ENSG00000072210	ENST00000472059.5	AGA	19	TRUE	FALSE	FALSE	FALSE	NGN	NA	NA
BE3	51	donor	13.32189974	51	TCCATTACCTATGTAGCGTG	7	0.6861313868613139	TAGGTA	AC	8	TA	7	1	17	ENSG00000072210	ENST00000472059.5	TGG	16	FALSE	FALSE	FALSE	FALSE	NGN	NA	NA
BE3	51	donor	13.32189974	51	AAGCTTACCTTATGGTTATG	8	0.6412543930792106	AAGGTA	AC	8	TA	7	1	17	ENSG00000072210	ENST00000472059.5	CGA	16	FALSE	FALSE	FALSE	FALSE	NGN	NA	NA
BE3	45.21372032	donor	13.32189974	45.21372032	GGACTCACCTTGACAAGCAC	10	0.5509597188429305	AAGGTG	AC	8	CA	7	1	17	ENSG00000072210	ENST00000472059.5	AGC	16	FALSE	FALSE	FALSE	FALSE	NGN	NA	NA
BE3	12.24538259	donor	10.7651715	12.24538259	TACCTGGTCTAAATACTGAG	3	0.8407677750743444	CAGGTA	AC	3	TA	2	1	17	ENSG00000072210	ENST00000472059.5	GGA	21	FALSE	FALSE	FALSE	FALSE	NGN	NA	NA
BE3	12.24538259	donor	10.7651715	12.24538259	TACCTTCAACCTCTATCTTC	4	0.8121113814544472	AAGGTA	AC	3	TA	2	1	17	ENSG00000072210	ENST00000472059.5	TGG	21	FALSE	FALSE	FALSE	FALSE	NGN	NA	NA
BE3	7.939313984	donor	4.575197889	7.939313984	ACCTTCAACCTCTATCTTCT	4	0.8121113814544472	AAGGTA	AC	2	TA	1	1	17	ENSG00000072210	ENST00000472059.5	GGT	22	FALSE	FALSE	FALSE	FALSE	NGN	NA	NA
BE3	2.691292876	donor	2.691292876	1.480211082	GGCACCAGACCTGCAGCGAT	2	0.8637469586374695	CAGGTC	AC	10	GA	9	1	17	ENSG00000072210	ENST00000472059.5	GGC	14	FALSE	FALSE	FALSE	FALSE	NGN	NA	NA
BE3	8.073878628	donor	2.691292876	8.073878628	CCAGACTCACCTGCAAACAA	5	0.7558799675587997	CAGGTG	AC	10	CA	9	1	17	ENSG00000072210	ENST00000472059.5	TGT	14	FALSE	FALSE	FALSE	FALSE	NGN	NA	NA
BE3	48.98153034	donor	2.691292876	48.98153034	TTTCCATTACCTATGTAGCG	7	0.6861313868613139	TAGGTA	AC	10	TA	9	1	17	ENSG00000072210	ENST00000472059.5	TGT	14	FALSE	FALSE	FALSE	FALSE	NGN	NA	NA
BE3	48.98153034	donor	2.691292876	48.98153034	TAAAGCTTACCTTATGGTTA	8	0.6412543930792106	AAGGTA	AC	10	TA	9	1	17	ENSG00000072210	ENST00000472059.5	TGC	14	FALSE	FALSE	FALSE	FALSE	NGN	NA	NA
ABE	51	acceptor	NA	51	TTTAAATAGGAATTTTATGG	3	0.5215231788079471	TAGGAA	NA	NA	TA	8	1	17	ENSG00000072210	ENST00000571537.1	AGA	15	TRUE	FALSE	FALSE	FALSE	NGN	NA	NA
BE3	45.21372032	acceptor	45.21372032	NA	AAATTCCTATTTAAAACAAC	3	0.5215231788079471	TAGGAA	CC	7	NA	NA	1	17	ENSG00000072210	ENST00000571537.1	AGG	19	TRUE	FALSE	FALSE	FALSE	NGN	NA	NA
BE3	43.3298153	acceptor	43.3298153	NA	AATTCCTATTTAAAACAACA	3	0.5215231788079471	TAGGAA	CC	6	NA	NA	1	17	ENSG00000072210	ENST00000571537.1	GGA	20	TRUE	FALSE	FALSE	FALSE	NGN	NA	NA
ABE	32.02638522	acceptor	NA	32.02638522	GTTTTAAATAGGAATTTTAT	3	0.5215231788079471	TAGGAA	NA	NA	TA	10	1	17	ENSG00000072210	ENST00000571537.1	GGA	13	TRUE	FALSE	FALSE	FALSE	NGN	NA	NA
BE3	18.30079156	acceptor	18.30079156	NA	TTCCTATTTAAAACAACAGG	3	0.5215231788079471	TAGGAA	CC	4	NA	NA	1	17	ENSG00000072210	ENST00000571537.1	AGT	22	TRUE	FALSE	FALSE	FALSE	NGN	NA	NA
ABE	12.24538259	acceptor	NA	12.24538259	TGTTTTAAATAGGAATTTTA	3	0.5215231788079471	TAGGAA	NA	NA	TA	11	1	17	ENSG00000072210	ENST00000571537.1	TGG	12	TRUE	FALSE	FALSE	FALSE	NGN	NA	NA
BE3	53.69129288	donor	38.21635884	53.69129288	CCATTACCTATGTAGCGTGT	3	0.07070707070707072	TAGGTA	AC	7	TA	6	1	17	ENSG00000072210	ENST00000578696.1	GGC	17	FALSE	FALSE	FALSE	FALSE	NGN	NA	NA
ABE	32.02638522	acceptor	NA	32.02638522	TTAGCCCCAACAGTACTTAC	4	0.07070707070707072	TAGCCC	NA	NA	TA	3	1	17	ENSG00000072210	ENST00000578696.1	CGA	20	TRUE	FALSE	FALSE	FALSE	NGN	NA	NA
BE3	51	donor	13.32189974	51	TCCATTACCTATGTAGCGTG	3	0.07070707070707072	TAGGTA	AC	8	TA	7	1	17	ENSG00000072210	ENST00000578696.1	TGG	16	FALSE	FALSE	FALSE	FALSE	NGN	NA	NA
ABE	7.939313984	acceptor	NA	7.939313984	ATTTTCTTTTTAGCCCCAAC	4	0.07070707070707072	TAGCCC	NA	NA	TA	12	1	17	ENSG00000072210	ENST00000578696.1	AGT	11	TRUE	FALSE	FALSE	FALSE	NGN	NA	NA
BE3	48.98153034	donor	2.691292876	48.98153034	TTTCCATTACCTATGTAGCG	3	0.07070707070707072	TAGGTA	AC	10	TA	9	1	17	ENSG00000072210	ENST00000578696.1	TGT	14	FALSE	FALSE	FALSE	FALSE	NGN	NA	NA
ABE	2.556728232	acceptor	NA	2.556728232	GCCCCAACAGTACTTACCGA	4	0.07070707070707072	TAGCCC	NA	NA	TA	-1	1	17	ENSG00000072210	ENST00000578696.1	TGT	23	TRUE	FALSE	FALSE	FALSE	NGN	NA	NA
ABE	45.21372032	acceptor	NA	45.21372032	CTCTCCAGGCAGAATATTAC	3	0.6183986371379897	CAGGCA	NA	NA	CA	7	1	17	ENSG00000072210	ENST00000571163.1	TGA	16	TRUE	FALSE	FALSE	FALSE	NGN	NA	NA
BE3	44.13720317	donor	44.13720317	18.30079156	CTCACCCACTCCTCCAAATG	2	0.6183986371379897	TGGGTG	AC	5	CA	4	1	17	ENSG00000072210	ENST00000571163.1	GGA	19	FALSE	FALSE	FALSE	FALSE	NGN	NA	NA
BE3	41.176781	acceptor	41.176781	NA	CTGCCTGGAGAGAGGAAAAA	3	0.6183986371379897	CAGGCA	CC	5	NA	NA	1	17	ENSG00000072210	ENST00000571163.1	AGG	21	TRUE	FALSE	FALSE	FALSE	NGN	NA	NA
BE3	43.3298153	donor	38.21635884	43.3298153	GACTCACCCACTCCTCCAAA	2	0.6183986371379897	TGGGTG	AC	7	CA	6	1	17	ENSG00000072210	ENST00000571163.1	TGG	17	FALSE	FALSE	FALSE	FALSE	NGN	NA	NA
BE3	41.176781	donor	26.91292876	41.176781	ACTCACCCACTCCTCCAAAT	2	0.6183986371379897	TGGGTG	AC	6	CA	5	1	17	ENSG00000072210	ENST00000571163.1	GGG	18	FALSE	FALSE	FALSE	FALSE	NGN	NA	NA
BE3	18.30079156	acceptor	18.30079156	NA	TGCCTGGAGAGAGGAAAAAA	3	0.6183986371379897	CAGGCA	CC	4	NA	NA	1	17	ENSG00000072210	ENST00000571163.1	GGA	22	TRUE	FALSE	FALSE	FALSE	NGN	NA	NA
ABE	18.30079156	acceptor	NA	18.30079156	TCCAGGCAGAATATTACTGA	3	0.6183986371379897	CAGGCA	NA	NA	CA	4	1	17	ENSG00000072210	ENST00000571163.1	AGA	19	TRUE	FALSE	FALSE	FALSE	NGN	NA	NA
ABE	45.21372032	acceptor	NA	45.21372032	CTCTCCAGGCAGAATATTAC	3	0.3884007029876977	CAGGCA	NA	NA	CA	7	1	17	ENSG00000072210	ENST00000573947.1	TGA	16	TRUE	FALSE	FALSE	FALSE	NGN	NA	NA
BE3	44.13720317	donor	44.13720317	18.30079156	CTCACCTTGACAAGCACAGC	2	0.3884007029876977	AAGGTG	AC	5	CA	4	1	17	ENSG00000072210	ENST00000573947.1	GGC	19	FALSE	FALSE	FALSE	FALSE	NGN	NA	NA
BE3	41.176781	acceptor	41.176781	NA	CTGCCTGGAGAGAGGAAAAA	3	0.3884007029876977	CAGGCA	CC	5	NA	NA	1	17	ENSG00000072210	ENST00000573947.1	AGG	21	TRUE	FALSE	FALSE	FALSE	NGN	NA	NA
BE3	41.176781	donor	26.91292876	41.176781	ACTCACCTTGACAAGCACAG	2	0.3884007029876977	AAGGTG	AC	6	CA	5	1	17	ENSG00000072210	ENST00000573947.1	CGG	18	FALSE	FALSE	FALSE	FALSE	NGN	NA	NA
BE3	18.30079156	acceptor	18.30079156	NA	TGCCTGGAGAGAGGAAAAAA	3	0.3884007029876977	CAGGCA	CC	4	NA	NA	1	17	ENSG00000072210	ENST00000573947.1	GGA	22	TRUE	FALSE	FALSE	FALSE	NGN	NA	NA
ABE	18.30079156	acceptor	NA	18.30079156	TCCAGGCAGAATATTACTGA	3	0.3884007029876977	CAGGCA	NA	NA	CA	4	1	17	ENSG00000072210	ENST00000573947.1	AGA	19	TRUE	FALSE	FALSE	FALSE	NGN	NA	NA
BE3	45.21372032	donor	13.32189974	45.21372032	GGACTCACCTTGACAAGCAC	2	0.3884007029876977	AAGGTG	AC	8	CA	7	1	17	ENSG00000072210	ENST00000573947.1	AGC	16	FALSE	FALSE	FALSE	FALSE	NGN	NA	NA
BE3	51	acceptor	51	NA	TAATATTCTGCCTGGAGAGA	4	0.4035874439461884	CAGAAT	TC	8	NA	NA	1	17	ENSG00000072210	ENST00000575384.2	GGA	18	TRUE	FALSE	FALSE	FALSE	NGN	NA	NA
BE3	48.98153034	acceptor	48.98153034	NA	GTAATATTCTGCCTGGAGAG	4	0.4035874439461884	CAGAAT	TC	9	NA	NA	1	17	ENSG00000072210	ENST00000575384.2	AGG	17	TRUE	FALSE	FALSE	FALSE	NGN	NA	NA
BE3	44.13720317	donor	44.13720317	23.01055409	ACAACCAGCCTTGCAACACA	3	0.4035874439461884	CTGGTT	AC	5	AA	4	1	17	ENSG00000072210	ENST00000575384.2	AGC	19	FALSE	FALSE	FALSE	FALSE	NGN	NA	NA
BE3	32.02638522	donor	23.01055409	32.02638522	CTACCTCACTCTTAACAGAC	2	0.41031390134529144	GAGGTA	AC	4	TA	3	1	17	ENSG00000072210	ENST00000575384.2	AGG	20	FALSE	FALSE	FALSE	FALSE	NGN	NA	NA
ABE	18.30079156	acceptor	NA	18.30079156	GGCAGAATATTACTGAAGAA	4	0.4035874439461884	CAGAAT	NA	NA	CA	4	1	17	ENSG00000072210	ENST00000575384.2	TGA	19	TRUE	FALSE	FALSE	FALSE	NGN	NA	NA
ABE	17.08970976	acceptor	NA	17.08970976	TCCAGGCAGAATATTACTGA	4	0.4035874439461884	CAGAAT	NA	NA	CA	8	1	17	ENSG00000072210	ENST00000575384.2	AGA	15	TRUE	FALSE	FALSE	FALSE	NGN	NA	NA
BE3	51	donor	13.32189974	51	GTTCCTACCTCACTCTTAAC	2	0.41031390134529144	GAGGTA	AC	8	TA	7	1	17	ENSG00000072210	ENST00000575384.2	AGA	16	FALSE	FALSE	FALSE	FALSE	NGN	NA	NA
BE3	12.24538259	acceptor	12.24538259	NA	CAGTAATATTCTGCCTGGAG	4	0.4035874439461884	CAGAAT	TC	11	NA	NA	1	17	ENSG00000072210	ENST00000575384.2	AGA	15	TRUE	FALSE	FALSE	FALSE	NGN	NA	NA
BE3	12.24538259	donor	10.7651715	12.24538259	TACCTCACTCTTAACAGACA	2	0.41031390134529144	GAGGTA	AC	3	TA	2	1	17	ENSG00000072210	ENST00000575384.2	GGG	21	FALSE	FALSE	FALSE	FALSE	NGN	NA	NA
BE3	7.939313984	donor	4.575197889	7.939313984	ACCTCACTCTTAACAGACAG	2	0.41031390134529144	GAGGTA	AC	2	TA	1	1	17	ENSG00000072210	ENST00000575384.2	GGC	22	FALSE	FALSE	FALSE	FALSE	NGN	NA	NA
BE3	2.556728232	acceptor	2.556728232	NA	TTCAGTAATATTCTGCCTGG	4	0.4035874439461884	CAGAAT	TC	13	NA	NA	1	17	ENSG00000072210	ENST00000575384.2	AGA	13	TRUE	FALSE	FALSE	FALSE	NGN	NA	NA
ABE	1.07651715	acceptor	NA	1.07651715	CTCTCCAGGCAGAATATTAC	4	0.4035874439461884	CAGAAT	NA	NA	CA	11	1	17	ENSG00000072210	ENST00000575384.2	TGA	12	TRUE	FALSE	FALSE	FALSE	NGN	NA	NA
ABE	45.21372032	acceptor	NA	45.21372032	CTCTCCAGGCAGAATATTAC	3	0.60801393728223	CAGGCA	NA	NA	CA	7	1	17	ENSG00000072210	ENST00000573565.1	TGA	16	TRUE	FALSE	FALSE	FALSE	NGN	NA	NA
BE3	41.176781	acceptor	41.176781	NA	CTGCCTGGAGAGAGGAAAAA	3	0.60801393728223	CAGGCA	CC	5	NA	NA	1	17	ENSG00000072210	ENST00000573565.1	AGG	21	TRUE	FALSE	FALSE	FALSE	NGN	NA	NA
BE3	32.02638522	donor	23.01055409	32.02638522	CTACCTCACTCTTAACAGAC	2	0.60801393728223	GAGGTA	AC	4	TA	3	1	17	ENSG00000072210	ENST00000573565.1	AGG	20	FALSE	FALSE	FALSE	FALSE	NGN	NA	NA
BE3	18.30079156	acceptor	18.30079156	NA	TGCCTGGAGAGAGGAAAAAA	3	0.60801393728223	CAGGCA	CC	4	NA	NA	1	17	ENSG00000072210	ENST00000573565.1	GGA	22	TRUE	FALSE	FALSE	FALSE	NGN	NA	NA
ABE	18.30079156	acceptor	NA	18.30079156	TCCAGGCAGAATATTACTGA	3	0.60801393728223	CAGGCA	NA	NA	CA	4	1	17	ENSG00000072210	ENST00000573565.1	AGA	19	TRUE	FALSE	FALSE	FALSE	NGN	NA	NA
BE3	51	donor	13.32189974	51	GTTCCTACCTCACTCTTAAC	2	0.60801393728223	GAGGTA	AC	8	TA	7	1	17	ENSG00000072210	ENST00000573565.1	AGA	16	FALSE	FALSE	FALSE	FALSE	NGN	NA	NA
BE3	12.24538259	donor	10.7651715	12.24538259	TACCTCACTCTTAACAGACA	2	0.60801393728223	GAGGTA	AC	3	TA	2	1	17	ENSG00000072210	ENST00000573565.1	GGG	21	FALSE	FALSE	FALSE	FALSE	NGN	NA	NA
BE3	7.939313984	donor	4.575197889	7.939313984	ACCTCACTCTTAACAGACAG	2	0.60801393728223	GAGGTA	AC	2	TA	1	1	17	ENSG00000072210	ENST00000573565.1	GGC	22	FALSE	FALSE	FALSE	FALSE	NGN	NA	NA
BE3	44.13720317	donor	44.13720317	18.30079156	CTCACCTGACCCCCAGGTTC	7	0.6514948683623383	CAGGTG	AC	5	CA	4	-1	17	ENSG00000180638	ENST00000325411.9	AGC	19	FALSE	FALSE	FALSE	FALSE	NGN	NA	NA
BE3	44.13720317	donor	44.13720317	18.30079156	CCCACCTGCCCACGTCTCCA	8	0.608210620258813	CAGGTG	AC	5	CA	4	-1	17	ENSG00000180638	ENST00000325411.9	GGT	19	FALSE	FALSE	FALSE	FALSE	NGN	NA	NA
BE3	44.13720317	donor	44.13720317	43.73350923	CGTACCCATGAGGAAGCTCC	9	0.5577867023650156	TGGGTA	AC	5	TA	4	-1	17	ENSG00000180638	ENST00000325411.9	CGA	19	FALSE	FALSE	FALSE	FALSE	NGN	NA	NA
BE3	44.13720317	donor	44.13720317	43.73350923	CTTACCATGTAGGTCACAGT	10	0.5278893351182508	ATGGTA	AC	5	TA	4	-1	17	ENSG00000180638	ENST00000325411.9	GGC	19	FALSE	FALSE	FALSE	FALSE	NGN	NA	NA
BE3	44.13720317	donor	44.13720317	43.73350923	CATACCCATGATTCTCATTC	14	0.35653726015171794	TGGGTA	AC	5	TA	4	-1	17	ENSG00000180638	ENST00000325411.9	TGA	19	FALSE	FALSE	FALSE	FALSE	NGN	NA	NA
BE3	38.21635884	acceptor	38.21635884	NA	TAGCCACTGCGGAAGCAAAC	17	0.2757697456492637	CAGTGG	AC	7	NA	NA	-1	17	ENSG00000180638	ENST00000325411.9	AGG	19	TRUE	FALSE	FALSE	FALSE	NGN	NA	NA
BE3	43.3298153	donor	38.21635884	43.3298153	AGCGCACCTGGACACGTCCG	4	0.7813476126729139	CAGGTG	AC	7	CA	6	-1	17	ENSG00000180638	ENST00000325411.9	GGT	17	FALSE	FALSE	FALSE	FALSE	NGN	NA	NA
BE3	53.69129288	donor	38.21635884	53.69129288	CACTTACCTCCTCTGCAGCA	15	0.31459170013386883	GAGGTA	AC	7	TA	6	-1	17	ENSG00000180638	ENST00000325411.9	AGC	17	FALSE	FALSE	FALSE	FALSE	NGN	NA	NA
BE3	53.69129288	donor	38.21635884	53.69129288	GTATTACCTGAAGATAGGAC	16	0.2757697456492637	CAGGTA	AC	7	TA	6	-1	17	ENSG00000180638	ENST00000325411.9	TGC	17	FALSE	FALSE	FALSE	FALSE	NGN	NA	NA
BE3	26.91292876	acceptor	26.91292876	NA	AGCCACTGCGGAAGCAAACA	17	0.2757697456492637	CAGTGG	AC	6	NA	NA	-1	17	ENSG00000180638	ENST00000325411.9	GGA	20	TRUE	FALSE	FALSE	FALSE	NGN	NA	NA
BE3	41.176781	donor	26.91292876	41.176781	ACCCACCTGAGACATCAAGG	3	0.8473895582329317	CAGGTG	AC	6	CA	5	-1	17	ENSG00000180638	ENST00000325411.9	TGT	18	FALSE	FALSE	FALSE	FALSE	NGN	NA	NA
BE3	48.98153034	donor	26.91292876	48.98153034	ACCTACCGGAAGTCCTGGAA	5	0.7626059794734493	CCGGTA	AC	6	TA	5	-1	17	ENSG00000180638	ENST00000325411.9	TGA	18	FALSE	FALSE	FALSE	FALSE	NGN	NA	NA
BE3	41.176781	donor	26.91292876	41.176781	TCCCACCTGCCCACGTCTCC	8	0.608210620258813	CAGGTG	AC	6	CA	5	-1	17	ENSG00000180638	ENST00000325411.9	AGG	18	FALSE	FALSE	FALSE	FALSE	NGN	NA	NA
BE3	48.98153034	donor	26.91292876	48.98153034	CCTTACCATGTAGGTCACAG	10	0.5278893351182508	ATGGTA	AC	6	TA	5	-1	17	ENSG00000180638	ENST00000325411.9	TGG	18	FALSE	FALSE	FALSE	FALSE	NGN	NA	NA
BE3	23.01055409	acceptor	23.01055409	NA	CCACTGCGGAAGCAAACAGG	17	0.2757697456492637	CAGTGG	AC	4	NA	NA	-1	17	ENSG00000180638	ENST00000325411.9	AGC	22	TRUE	FALSE	FALSE	FALSE	NGN	NA	NA
BE3	32.02638522	donor	23.01055409	32.02638522	CTACCTATGCTGAGCACGCC	11	0.4796965640339135	TAGGTA	AC	4	TA	3	-1	17	ENSG00000180638	ENST00000325411.9	CGA	20	FALSE	FALSE	FALSE	FALSE	NGN	NA	NA
ABE	17.08970976	acceptor	NA	17.08970976	CTTCCGCAGTGGCTACAGGC	17	0.2757697456492637	CAGTGG	NA	NA	CA	8	-1	17	ENSG00000180638	ENST00000325411.9	AGT	15	TRUE	FALSE	FALSE	FALSE	NGN	NA	NA
BE3	45.21372032	donor	13.32189974	45.21372032	GTACTCACGGCCACCGCGAG	2	0.8777331548415885	GCCGTG	AC	8	CA	7	-1	17	ENSG00000180638	ENST00000325411.9	GGT	16	FALSE	FALSE	FALSE	FALSE	NGN	NA	NA
BE3	45.21372032	donor	13.32189974	45.21372032	CCACCCACCTGAGACATCAA	3	0.8473895582329317	CAGGTG	AC	8	CA	7	-1	17	ENSG00000180638	ENST00000325411.9	GGT	16	FALSE	FALSE	FALSE	FALSE	NGN	NA	NA
BE3	45.21372032	donor	13.32189974	45.21372032	CAGCGCACCTGGACACGTCC	4	0.7813476126729139	CAGGTG	AC	8	CA	7	-1	17	ENSG00000180638	ENST00000325411.9	GGG	16	FALSE	FALSE	FALSE	FALSE	NGN	NA	NA
BE3	51	donor	13.32189974	51	AGCCTTACCATGTAGGTCAC	10	0.5278893351182508	ATGGTA	AC	8	TA	7	-1	17	ENSG00000180638	ENST00000325411.9	AGT	16	FALSE	FALSE	FALSE	FALSE	NGN	NA	NA
BE3	51	donor	13.32189974	51	CCACCTACCTATGCTGAGCA	11	0.4796965640339135	TAGGTA	AC	8	TA	7	-1	17	ENSG00000180638	ENST00000325411.9	CGC	16	FALSE	FALSE	FALSE	FALSE	NGN	NA	NA
BE3	21.93403694	donor	10.7651715	21.93403694	CACCTGCCCACGTCTCCAGG	8	0.608210620258813	CAGGTG	AC	3	CA	2	-1	17	ENSG00000180638	ENST00000325411.9	TGC	21	FALSE	FALSE	FALSE	FALSE	NGN	NA	NA
BE3	12.24538259	donor	10.7651715	12.24538259	TACACAGATGGCCTCAAACA	13	0.41543953592146365	TGTGTA	AC	3	TA	2	-1	17	ENSG00000180638	ENST00000325411.9	CGT	21	FALSE	FALSE	FALSE	FALSE	NGN	NA	NA
BE3	17.08970976	donor	5.517150396	17.08970976	GGTACTCACGGCCACCGCGA	2	0.8777331548415885	GCCGTG	AC	9	CA	8	-1	17	ENSG00000180638	ENST00000325411.9	GGG	15	FALSE	FALSE	FALSE	FALSE	NGN	NA	NA
BE3	17.08970976	donor	5.517150396	17.08970976	GCCACCCACCTGAGACATCA	3	0.8473895582329317	CAGGTG	AC	9	CA	8	-1	17	ENSG00000180638	ENST00000325411.9	AGG	15	FALSE	FALSE	FALSE	FALSE	NGN	NA	NA
BE3	17.08970976	donor	5.517150396	17.08970976	CCAGCGCACCTGGACACGTC	4	0.7813476126729139	CAGGTG	AC	9	CA	8	-1	17	ENSG00000180638	ENST00000325411.9	CGG	15	FALSE	FALSE	FALSE	FALSE	NGN	NA	NA
BE3	4.575197889	donor	4.575197889	0.807387863	ACGGCCACCGCGAGGGTCAC	2	0.8777331548415885	GCCGTG	AC	2	CA	1	-1	17	ENSG00000180638	ENST00000325411.9	CGA	22	FALSE	FALSE	FALSE	FALSE	NGN	NA	NA
BE3	4.575197889	donor	4.575197889	0.807387863	ACCTGGACACGTCCGGGTCC	4	0.7813476126729139	CAGGTG	AC	2	CA	1	-1	17	ENSG00000180638	ENST00000325411.9	TGC	22	FALSE	FALSE	FALSE	FALSE	NGN	NA	NA
BE3	7.939313984	donor	4.575197889	7.939313984	ACCTGATTTTGCAAATATTT	6	0.7429718875502008	CAGGTA	AC	2	TA	1	-1	17	ENSG00000180638	ENST00000325411.9	TGC	22	FALSE	FALSE	FALSE	FALSE	NGN	NA	NA
BE3	7.939313984	donor	4.575197889	7.939313984	ACCTATGCTGAGCACGCCCG	11	0.4796965640339135	TAGGTA	AC	2	TA	1	-1	17	ENSG00000180638	ENST00000325411.9	AGA	22	FALSE	FALSE	FALSE	FALSE	NGN	NA	NA
BE3	7.939313984	donor	4.575197889	7.939313984	ACTCATCATTGGTAAAAATA	12	0.44622936189201245	TGAGTA	AC	2	TA	1	-1	17	ENSG00000180638	ENST00000325411.9	TGC	22	FALSE	FALSE	FALSE	FALSE	NGN	NA	NA
BE3	8.073878628	donor	2.691292876	8.073878628	GGGTACTCACGGCCACCGCG	2	0.8777331548415885	GCCGTG	AC	10	CA	9	-1	17	ENSG00000180638	ENST00000325411.9	AGG	14	FALSE	FALSE	FALSE	FALSE	NGN	NA	NA
BE3	48.98153034	donor	2.691292876	48.98153034	GGGCACCTACCGGAAGTCCT	5	0.7626059794734493	CCGGTA	AC	10	TA	9	-1	17	ENSG00000180638	ENST00000325411.9	GGA	14	FALSE	FALSE	FALSE	FALSE	NGN	NA	NA
BE3	8.073878628	donor	2.691292876	8.073878628	CCGGGCTCACCTGACCCCCA	7	0.6514948683623383	CAGGTG	AC	10	CA	9	-1	17	ENSG00000180638	ENST00000325411.9	GGT	14	FALSE	FALSE	FALSE	FALSE	NGN	NA	NA
ABE	1.07651715	acceptor	NA	1.07651715	TTGCTTCCGCAGTGGCTACA	17	0.2757697456492637	CAGTGG	NA	NA	CA	11	-1	17	ENSG00000180638	ENST00000325411.9	GGC	12	TRUE	FALSE	FALSE	FALSE	NGN	NA	NA
BE3	44.13720317	donor	44.13720317	18.30079156	CTCACCTGACCCCCAGGTTC	7	0.6484340538156154	CAGGTG	AC	5	CA	4	-1	17	ENSG00000180638	ENST00000350657.9	AGC	19	FALSE	FALSE	FALSE	FALSE	NGN	NA	NA
BE3	44.13720317	donor	44.13720317	18.30079156	CCCACCTGCCCACGTCTCCA	8	0.6056462284958095	CAGGTG	AC	5	CA	4	-1	17	ENSG00000180638	ENST00000350657.9	GGT	19	FALSE	FALSE	FALSE	FALSE	NGN	NA	NA
BE3	44.13720317	donor	44.13720317	43.73350923	CGTACCCATGAGGAAGCTCC	9	0.5558006175562418	TGGGTA	AC	5	TA	4	-1	17	ENSG00000180638	ENST00000350657.9	CGA	19	FALSE	FALSE	FALSE	FALSE	NGN	NA	NA
BE3	44.13720317	donor	44.13720317	43.73350923	CTTACCATGTAGGTCACAGT	10	0.5262461402734893	ATGGTA	AC	5	TA	4	-1	17	ENSG00000180638	ENST00000350657.9	GGC	19	FALSE	FALSE	FALSE	FALSE	NGN	NA	NA
BE3	44.13720317	donor	44.13720317	43.73350923	CGTACCCGAGTGACATGGGC	11	0.5081605646228495	CGGGTA	AC	5	TA	4	-1	17	ENSG00000180638	ENST00000350657.9	TGC	19	FALSE	FALSE	FALSE	FALSE	NGN	NA	NA
BE3	44.13720317	donor	44.13720317	43.73350923	CATACCCATGATTCTCATTC	15	0.33877370974856635	TGGGTA	AC	5	TA	4	-1	17	ENSG00000180638	ENST00000350657.9	TGA	19	FALSE	FALSE	FALSE	FALSE	NGN	NA	NA
BE3	38.21635884	acceptor	38.21635884	NA	TAGCCACTGCGGAAGCAAAC	18	0.25893250992501105	CAGTGG	AC	7	NA	NA	-1	17	ENSG00000180638	ENST00000350657.9	AGG	19	TRUE	FALSE	FALSE	FALSE	NGN	NA	NA
BE3	43.3298153	donor	38.21635884	43.3298153	AGCGCACCTGGACACGTCCG	4	0.7291574768416409	CAGGTG	AC	7	CA	6	-1	17	ENSG00000180638	ENST00000350657.9	GGT	17	FALSE	FALSE	FALSE	FALSE	NGN	NA	NA
BE3	53.69129288	donor	38.21635884	53.69129288	CACTTACCTCCTCTGCAGCA	16	0.2973092192324658	GAGGTA	AC	7	TA	6	-1	17	ENSG00000180638	ENST00000350657.9	AGC	17	FALSE	FALSE	FALSE	FALSE	NGN	NA	NA
BE3	53.69129288	donor	38.21635884	53.69129288	GTATTACCTGAAGATAGGAC	17	0.25893250992501105	CAGGTA	AC	7	TA	6	-1	17	ENSG00000180638	ENST00000350657.9	TGC	17	FALSE	FALSE	FALSE	FALSE	NGN	NA	NA
BE3	26.91292876	acceptor	26.91292876	NA	AGCCACTGCGGAAGCAAACA	18	0.25893250992501105	CAGTGG	AC	6	NA	NA	-1	17	ENSG00000180638	ENST00000350657.9	GGA	20	TRUE	FALSE	FALSE	FALSE	NGN	NA	NA
BE3	41.176781	donor	26.91292876	41.176781	ACCCACCTGAGACATCAAGG	3	0.7944419938244376	CAGGTG	AC	6	CA	5	-1	17	ENSG00000180638	ENST00000350657.9	TGT	18	FALSE	FALSE	FALSE	FALSE	NGN	NA	NA
BE3	48.98153034	donor	26.91292876	48.98153034	ACCTACCGGAAGTCCTGGAA	5	0.7106307895897662	CCGGTA	AC	6	TA	5	-1	17	ENSG00000180638	ENST00000350657.9	TGA	18	FALSE	FALSE	FALSE	FALSE	NGN	NA	NA
BE3	41.176781	donor	26.91292876	41.176781	TCCCACCTGCCCACGTCTCC	8	0.6056462284958095	CAGGTG	AC	6	CA	5	-1	17	ENSG00000180638	ENST00000350657.9	AGG	18	FALSE	FALSE	FALSE	FALSE	NGN	NA	NA
BE3	48.98153034	donor	26.91292876	48.98153034	CCTTACCATGTAGGTCACAG	10	0.5262461402734893	ATGGTA	AC	6	TA	5	-1	17	ENSG00000180638	ENST00000350657.9	TGG	18	FALSE	FALSE	FALSE	FALSE	NGN	NA	NA
BE3	23.01055409	acceptor	23.01055409	NA	CCACTGCGGAAGCAAACAGG	18	0.25893250992501105	CAGTGG	AC	4	NA	NA	-1	17	ENSG00000180638	ENST00000350657.9	AGC	22	TRUE	FALSE	FALSE	FALSE	NGN	NA	NA
BE3	32.02638522	donor	23.01055409	32.02638522	CTACCTATGCTGAGCACGCC	12	0.4605205116894574	TAGGTA	AC	4	TA	3	-1	17	ENSG00000180638	ENST00000350657.9	CGA	20	FALSE	FALSE	FALSE	FALSE	NGN	NA	NA
ABE	17.08970976	acceptor	NA	17.08970976	CTTCCGCAGTGGCTACAGGC	18	0.25893250992501105	CAGTGG	NA	NA	CA	8	-1	17	ENSG00000180638	ENST00000350657.9	AGT	15	TRUE	FALSE	FALSE	FALSE	NGN	NA	NA
BE3	45.21372032	donor	13.32189974	45.21372032	GTACTCACGGCCACCGCGAG	2	0.8244375827084253	GCCGTG	AC	8	CA	7	-1	17	ENSG00000180638	ENST00000350657.9	GGT	16	FALSE	FALSE	FALSE	FALSE	NGN	NA	NA
BE3	45.21372032	donor	13.32189974	45.21372032	CCACCCACCTGAGACATCAA	3	0.7944419938244376	CAGGTG	AC	8	CA	7	-1	17	ENSG00000180638	ENST00000350657.9	GGT	16	FALSE	FALSE	FALSE	FALSE	NGN	NA	NA
BE3	45.21372032	donor	13.32189974	45.21372032	CAGCGCACCTGGACACGTCC	4	0.7291574768416409	CAGGTG	AC	8	CA	7	-1	17	ENSG00000180638	ENST00000350657.9	GGG	16	FALSE	FALSE	FALSE	FALSE	NGN	NA	NA
BE3	51	donor	13.32189974	51	AGCCTTACCATGTAGGTCAC	10	0.5262461402734893	ATGGTA	AC	8	TA	7	-1	17	ENSG00000180638	ENST00000350657.9	AGT	16	FALSE	FALSE	FALSE	FALSE	NGN	NA	NA
BE3	51	donor	13.32189974	51	ATGCGTACCCGAGTGACATG	11	0.5081605646228495	CGGGTA	AC	8	TA	7	-1	17	ENSG00000180638	ENST00000350657.9	GGC	16	FALSE	FALSE	FALSE	FALSE	NGN	NA	NA
BE3	51	donor	13.32189974	51	CCACCTACCTATGCTGAGCA	12	0.4605205116894574	TAGGTA	AC	8	TA	7	-1	17	ENSG00000180638	ENST00000350657.9	CGC	16	FALSE	FALSE	FALSE	FALSE	NGN	NA	NA
BE3	21.93403694	donor	10.7651715	21.93403694	CACCTGCCCACGTCTCCAGG	8	0.6056462284958095	CAGGTG	AC	3	CA	2	-1	17	ENSG00000180638	ENST00000350657.9	TGC	21	FALSE	FALSE	FALSE	FALSE	NGN	NA	NA
BE3	12.24538259	donor	10.7651715	12.24538259	TACACAGATGGCCTCAAACA	14	0.39700044111160127	TGTGTA	AC	3	TA	2	-1	17	ENSG00000180638	ENST00000350657.9	CGT	21	FALSE	FALSE	FALSE	FALSE	NGN	NA	NA
BE3	17.08970976	donor	5.517150396	17.08970976	GGTACTCACGGCCACCGCGA	2	0.8244375827084253	GCCGTG	AC	9	CA	8	-1	17	ENSG00000180638	ENST00000350657.9	GGG	15	FALSE	FALSE	FALSE	FALSE	NGN	NA	NA
BE3	17.08970976	donor	5.517150396	17.08970976	GCCACCCACCTGAGACATCA	3	0.7944419938244376	CAGGTG	AC	9	CA	8	-1	17	ENSG00000180638	ENST00000350657.9	AGG	15	FALSE	FALSE	FALSE	FALSE	NGN	NA	NA
BE3	17.08970976	donor	5.517150396	17.08970976	CCAGCGCACCTGGACACGTC	4	0.7291574768416409	CAGGTG	AC	9	CA	8	-1	17	ENSG00000180638	ENST00000350657.9	CGG	15	FALSE	FALSE	FALSE	FALSE	NGN	NA	NA
BE3	51	donor	5.517150396	51	GATGCGTACCCGAGTGACAT	11	0.5081605646228495	CGGGTA	AC	9	TA	8	-1	17	ENSG00000180638	ENST00000350657.9	GGG	15	FALSE	FALSE	FALSE	FALSE	NGN	NA	NA
BE3	4.575197889	donor	4.575197889	0.807387863	ACGGCCACCGCGAGGGTCAC	2	0.8244375827084253	GCCGTG	AC	2	CA	1	-1	17	ENSG00000180638	ENST00000350657.9	CGA	22	FALSE	FALSE	FALSE	FALSE	NGN	NA	NA
BE3	4.575197889	donor	4.575197889	0.807387863	ACCTGGACACGTCCGGGTCC	4	0.7291574768416409	CAGGTG	AC	2	CA	1	-1	17	ENSG00000180638	ENST00000350657.9	TGC	22	FALSE	FALSE	FALSE	FALSE	NGN	NA	NA
BE3	7.939313984	donor	4.575197889	7.939313984	ACCTGATTTTGCAAATATTT	6	0.6912218791354212	CAGGTA	AC	2	TA	1	-1	17	ENSG00000180638	ENST00000350657.9	TGC	22	FALSE	FALSE	FALSE	FALSE	NGN	NA	NA
BE3	7.939313984	donor	4.575197889	7.939313984	ACCTATGCTGAGCACGCCCG	12	0.4605205116894574	TAGGTA	AC	2	TA	1	-1	17	ENSG00000180638	ENST00000350657.9	AGA	22	FALSE	FALSE	FALSE	FALSE	NGN	NA	NA
BE3	7.939313984	donor	4.575197889	7.939313984	ACTCATCATTGGTAAAAATA	13	0.427437141596824	TGAGTA	AC	2	TA	1	-1	17	ENSG00000180638	ENST00000350657.9	TGC	22	FALSE	FALSE	FALSE	FALSE	NGN	NA	NA
BE3	8.073878628	donor	2.691292876	8.073878628	GGGTACTCACGGCCACCGCG	2	0.8244375827084253	GCCGTG	AC	10	CA	9	-1	17	ENSG00000180638	ENST00000350657.9	AGG	14	FALSE	FALSE	FALSE	FALSE	NGN	NA	NA
BE3	48.98153034	donor	2.691292876	48.98153034	GGGCACCTACCGGAAGTCCT	5	0.7106307895897662	CCGGTA	AC	10	TA	9	-1	17	ENSG00000180638	ENST00000350657.9	GGA	14	FALSE	FALSE	FALSE	FALSE	NGN	NA	NA
BE3	8.073878628	donor	2.691292876	8.073878628	CCGGGCTCACCTGACCCCCA	7	0.6484340538156154	CAGGTG	AC	10	CA	9	-1	17	ENSG00000180638	ENST00000350657.9	GGT	14	FALSE	FALSE	FALSE	FALSE	NGN	NA	NA
BE3	48.98153034	donor	2.691292876	48.98153034	AGATGCGTACCCGAGTGACA	11	0.5081605646228495	CGGGTA	AC	10	TA	9	-1	17	ENSG00000180638	ENST00000350657.9	TGG	14	FALSE	FALSE	FALSE	FALSE	NGN	NA	NA
ABE	1.07651715	acceptor	NA	1.07651715	TTGCTTCCGCAGTGGCTACA	18	0.25893250992501105	CAGTGG	NA	NA	CA	11	-1	17	ENSG00000180638	ENST00000350657.9	GGC	12	TRUE	FALSE	FALSE	FALSE	NGN	NA	NA
BE3	44.13720317	donor	44.13720317	18.30079156	CTCACCTGACCCCCAGGTTC	7	0.591983556012333	CAGGTG	AC	5	CA	4	-1	17	ENSG00000180638	ENST00000574239.5	AGC	19	FALSE	FALSE	FALSE	FALSE	NGN	NA	NA
BE3	44.13720317	donor	44.13720317	18.30079156	CCCACCTGCCCACGTCTCCA	8	0.5421377183967112	CAGGTG	AC	5	CA	4	-1	17	ENSG00000180638	ENST00000574239.5	GGT	19	FALSE	FALSE	FALSE	FALSE	NGN	NA	NA
BE3	44.13720317	donor	44.13720317	43.73350923	CGTACCCATGAGGAAGCTCC	9	0.4840698869475848	TGGGTA	AC	5	TA	4	-1	17	ENSG00000180638	ENST00000574239.5	CGA	19	FALSE	FALSE	FALSE	FALSE	NGN	NA	NA
BE3	44.13720317	donor	44.13720317	43.73350923	CTTACCATGTAGGTCACAGT	10	0.44964028776978415	ATGGTA	AC	5	TA	4	-1	17	ENSG00000180638	ENST00000574239.5	GGC	19	FALSE	FALSE	FALSE	FALSE	NGN	NA	NA
BE3	44.13720317	donor	44.13720317	43.73350923	CATACCCATGATTCTCATTC	13	0.29085303186022615	TGGGTA	AC	5	TA	4	-1	17	ENSG00000180638	ENST00000574239.5	TGA	19	FALSE	FALSE	FALSE	FALSE	NGN	NA	NA
BE3	38.21635884	acceptor	38.21635884	NA	TAGCCACTGCGGAAGCAAAC	16	0.19784172661870503	CAGTGG	AC	7	NA	NA	-1	17	ENSG00000180638	ENST00000574239.5	AGG	19	TRUE	FALSE	FALSE	FALSE	NGN	NA	NA
BE3	43.3298153	donor	38.21635884	43.3298153	AGCGCACCTGGACACGTCCG	4	0.7651593011305242	CAGGTG	AC	7	CA	6	-1	17	ENSG00000180638	ENST00000574239.5	GGT	17	FALSE	FALSE	FALSE	FALSE	NGN	NA	NA
BE3	53.69129288	donor	38.21635884	53.69129288	CACTTACCTCCTCTGCAGCA	14	0.24254881808838646	GAGGTA	AC	7	TA	6	-1	17	ENSG00000180638	ENST00000574239.5	AGC	17	FALSE	FALSE	FALSE	FALSE	NGN	NA	NA
BE3	53.69129288	donor	38.21635884	53.69129288	GTATTACCTGAAGATAGGAC	15	0.19784172661870503	CAGGTA	AC	7	TA	6	-1	17	ENSG00000180638	ENST00000574239.5	TGC	17	FALSE	FALSE	FALSE	FALSE	NGN	NA	NA
BE3	26.91292876	acceptor	26.91292876	NA	AGCCACTGCGGAAGCAAACA	16	0.19784172661870503	CAGTGG	AC	6	NA	NA	-1	17	ENSG00000180638	ENST00000574239.5	GGA	20	TRUE	FALSE	FALSE	FALSE	NGN	NA	NA
BE3	41.176781	donor	26.91292876	41.176781	ACCCACCTGAGACATCAAGG	3	0.841212744090442	CAGGTG	AC	6	CA	5	-1	17	ENSG00000180638	ENST00000574239.5	TGT	18	FALSE	FALSE	FALSE	FALSE	NGN	NA	NA
BE3	48.98153034	donor	26.91292876	48.98153034	ACCTACCGGAAGTCCTGGAA	5	0.7435765673175745	CCGGTA	AC	6	TA	5	-1	17	ENSG00000180638	ENST00000574239.5	TGA	18	FALSE	FALSE	FALSE	FALSE	NGN	NA	NA
BE3	41.176781	donor	26.91292876	41.176781	TCCCACCTGCCCACGTCTCC	8	0.5421377183967112	CAGGTG	AC	6	CA	5	-1	17	ENSG00000180638	ENST00000574239.5	AGG	18	FALSE	FALSE	FALSE	FALSE	NGN	NA	NA
BE3	48.98153034	donor	26.91292876	48.98153034	CCTTACCATGTAGGTCACAG	10	0.44964028776978415	ATGGTA	AC	6	TA	5	-1	17	ENSG00000180638	ENST00000574239.5	TGG	18	FALSE	FALSE	FALSE	FALSE	NGN	NA	NA
BE3	23.01055409	acceptor	23.01055409	NA	CCACTGCGGAAGCAAACAGG	16	0.19784172661870503	CAGTGG	AC	4	NA	NA	-1	17	ENSG00000180638	ENST00000574239.5	AGC	22	TRUE	FALSE	FALSE	FALSE	NGN	NA	NA
BE3	32.02638522	donor	23.01055409	32.02638522	CTACCTATGCTGAGCACGCC	11	0.39414182939362796	TAGGTA	AC	4	TA	3	-1	17	ENSG00000180638	ENST00000574239.5	CGA	20	FALSE	FALSE	FALSE	FALSE	NGN	NA	NA
ABE	17.08970976	acceptor	NA	17.08970976	CTTCCGCAGTGGCTACAGGC	16	0.19784172661870503	CAGTGG	NA	NA	CA	8	-1	17	ENSG00000180638	ENST00000574239.5	AGT	15	TRUE	FALSE	FALSE	FALSE	NGN	NA	NA
BE3	45.21372032	donor	13.32189974	45.21372032	GTACTCACGGCCACCGCGAG	2	0.8761562178828366	GCCGTG	AC	8	CA	7	-1	17	ENSG00000180638	ENST00000574239.5	GGT	16	FALSE	FALSE	FALSE	FALSE	NGN	NA	NA
BE3	45.21372032	donor	13.32189974	45.21372032	CCACCCACCTGAGACATCAA	3	0.841212744090442	CAGGTG	AC	8	CA	7	-1	17	ENSG00000180638	ENST00000574239.5	GGT	16	FALSE	FALSE	FALSE	FALSE	NGN	NA	NA
BE3	45.21372032	donor	13.32189974	45.21372032	CAGCGCACCTGGACACGTCC	4	0.7651593011305242	CAGGTG	AC	8	CA	7	-1	17	ENSG00000180638	ENST00000574239.5	GGG	16	FALSE	FALSE	FALSE	FALSE	NGN	NA	NA
BE3	51	donor	13.32189974	51	AGCCTTACCATGTAGGTCAC	10	0.44964028776978415	ATGGTA	AC	8	TA	7	-1	17	ENSG00000180638	ENST00000574239.5	AGT	16	FALSE	FALSE	FALSE	FALSE	NGN	NA	NA
BE3	51	donor	13.32189974	51	CCACCTACCTATGCTGAGCA	11	0.39414182939362796	TAGGTA	AC	8	TA	7	-1	17	ENSG00000180638	ENST00000574239.5	CGC	16	FALSE	FALSE	FALSE	FALSE	NGN	NA	NA
BE3	21.93403694	donor	10.7651715	21.93403694	CACCTGCCCACGTCTCCAGG	8	0.5421377183967112	CAGGTG	AC	3	CA	2	-1	17	ENSG00000180638	ENST00000574239.5	TGC	21	FALSE	FALSE	FALSE	FALSE	NGN	NA	NA
BE3	12.24538259	donor	10.7651715	12.24538259	TACACAGATGGCCTCAAACA	12	0.3586844809866393	TGTGTA	AC	3	TA	2	-1	17	ENSG00000180638	ENST00000574239.5	CGT	21	FALSE	FALSE	FALSE	FALSE	NGN	NA	NA
BE3	17.08970976	donor	5.517150396	17.08970976	GGTACTCACGGCCACCGCGA	2	0.8761562178828366	GCCGTG	AC	9	CA	8	-1	17	ENSG00000180638	ENST00000574239.5	GGG	15	FALSE	FALSE	FALSE	FALSE	NGN	NA	NA
BE3	17.08970976	donor	5.517150396	17.08970976	GCCACCCACCTGAGACATCA	3	0.841212744090442	CAGGTG	AC	9	CA	8	-1	17	ENSG00000180638	ENST00000574239.5	AGG	15	FALSE	FALSE	FALSE	FALSE	NGN	NA	NA
BE3	17.08970976	donor	5.517150396	17.08970976	CCAGCGCACCTGGACACGTC	4	0.7651593011305242	CAGGTG	AC	9	CA	8	-1	17	ENSG00000180638	ENST00000574239.5	CGG	15	FALSE	FALSE	FALSE	FALSE	NGN	NA	NA
BE3	4.575197889	donor	4.575197889	0.807387863	ACGGCCACCGCGAGGGTCAC	2	0.8761562178828366	GCCGTG	AC	2	CA	1	-1	17	ENSG00000180638	ENST00000574239.5	CGA	22	FALSE	FALSE	FALSE	FALSE	NGN	NA	NA
BE3	4.575197889	donor	4.575197889	0.807387863	ACCTGGACACGTCCGGGTCC	4	0.7651593011305242	CAGGTG	AC	2	CA	1	-1	17	ENSG00000180638	ENST00000574239.5	TGC	22	FALSE	FALSE	FALSE	FALSE	NGN	NA	NA
BE3	7.939313984	donor	4.575197889	7.939313984	ACCTGATTTTGCAAATATTT	6	0.7209660842754368	CAGGTA	AC	2	TA	1	-1	17	ENSG00000180638	ENST00000574239.5	TGC	22	FALSE	FALSE	FALSE	FALSE	NGN	NA	NA
BE3	7.939313984	donor	4.575197889	7.939313984	ACCTATGCTGAGCACGCCCG	11	0.39414182939362796	TAGGTA	AC	2	TA	1	-1	17	ENSG00000180638	ENST00000574239.5	AGA	22	FALSE	FALSE	FALSE	FALSE	NGN	NA	NA
BE3	8.073878628	donor	2.691292876	8.073878628	GGGTACTCACGGCCACCGCG	2	0.8761562178828366	GCCGTG	AC	10	CA	9	-1	17	ENSG00000180638	ENST00000574239.5	AGG	14	FALSE	FALSE	FALSE	FALSE	NGN	NA	NA
BE3	48.98153034	donor	2.691292876	48.98153034	GGGCACCTACCGGAAGTCCT	5	0.7435765673175745	CCGGTA	AC	10	TA	9	-1	17	ENSG00000180638	ENST00000574239.5	GGA	14	FALSE	FALSE	FALSE	FALSE	NGN	NA	NA
BE3	8.073878628	donor	2.691292876	8.073878628	CCGGGCTCACCTGACCCCCA	7	0.591983556012333	CAGGTG	AC	10	CA	9	-1	17	ENSG00000180638	ENST00000574239.5	GGT	14	FALSE	FALSE	FALSE	FALSE	NGN	NA	NA
ABE	1.07651715	acceptor	NA	1.07651715	TTGCTTCCGCAGTGGCTACA	16	0.19784172661870503	CAGTGG	NA	NA	CA	11	-1	17	ENSG00000180638	ENST00000574239.5	GGC	12	TRUE	FALSE	FALSE	FALSE	NGN	NA	NA
ABE	45.21372032	acceptor	NA	45.21372032	TCTTCCAGTTGGCATTTCCC	12	0.05591054313099042	CAGTTG	NA	NA	CA	7	-1	17	ENSG00000180638	ENST00000433844.2	TGG	16	TRUE	FALSE	FALSE	FALSE	NGN	NA	NA
BE3	44.13720317	donor	44.13720317	18.30079156	CTCACCTGACCCCCAGGTTC	7	0.3634185303514377	CAGGTG	AC	5	CA	4	-1	17	ENSG00000180638	ENST00000433844.2	AGC	19	FALSE	FALSE	FALSE	FALSE	NGN	NA	NA
BE3	44.13720317	donor	44.13720317	18.30079156	CCCACCTGCCCACGTCTCCA	8	0.28594249201277955	CAGGTG	AC	5	CA	4	-1	17	ENSG00000180638	ENST00000433844.2	GGT	19	FALSE	FALSE	FALSE	FALSE	NGN	NA	NA
BE3	44.13720317	donor	44.13720317	43.73350923	CGTACCCATGAGGAAGCTCC	9	0.19568690095846641	TGGGTA	AC	5	TA	4	-1	17	ENSG00000180638	ENST00000433844.2	CGA	19	FALSE	FALSE	FALSE	FALSE	NGN	NA	NA
BE3	44.13720317	donor	44.13720317	43.73350923	CTTACCATGTAGGTCACAGT	10	0.14217252396166136	ATGGTA	AC	5	TA	4	-1	17	ENSG00000180638	ENST00000433844.2	GGC	19	FALSE	FALSE	FALSE	FALSE	NGN	NA	NA
ABE	43.3298153	acceptor	NA	43.3298153	CTTCCAGTTGGCATTTCCCT	12	0.05591054313099042	CAGTTG	NA	NA	CA	6	-1	17	ENSG00000180638	ENST00000433844.2	GGT	17	TRUE	FALSE	FALSE	FALSE	NGN	NA	NA
BE3	38.21635884	acceptor	38.21635884	NA	TGCCAACTGGAAGAGACAAA	12	0.05591054313099042	CAGTTG	AC	7	NA	NA	-1	17	ENSG00000180638	ENST00000433844.2	AGG	19	TRUE	FALSE	FALSE	FALSE	NGN	NA	NA
BE3	43.3298153	donor	38.21635884	43.3298153	AGCGCACCTGGACACGTCCG	4	0.5095846645367412	CAGGTG	AC	7	CA	6	-1	17	ENSG00000180638	ENST00000433844.2	GGT	17	FALSE	FALSE	FALSE	FALSE	NGN	NA	NA
BE3	26.91292876	acceptor	26.91292876	NA	GCCAACTGGAAGAGACAAAA	12	0.05591054313099042	CAGTTG	AC	6	NA	NA	-1	17	ENSG00000180638	ENST00000433844.2	GGT	20	TRUE	FALSE	FALSE	FALSE	NGN	NA	NA
BE3	41.176781	donor	26.91292876	41.176781	ACCCACCTGAGACATCAAGG	3	0.6277955271565495	CAGGTG	AC	6	CA	5	-1	17	ENSG00000180638	ENST00000433844.2	TGT	18	FALSE	FALSE	FALSE	FALSE	NGN	NA	NA
BE3	48.98153034	donor	26.91292876	48.98153034	ACCTACCGGAAGTCCTGGAA	5	0.47603833865814693	CCGGTA	AC	6	TA	5	-1	17	ENSG00000180638	ENST00000433844.2	TGA	18	FALSE	FALSE	FALSE	FALSE	NGN	NA	NA
BE3	41.176781	donor	26.91292876	41.176781	TCCCACCTGCCCACGTCTCC	8	0.28594249201277955	CAGGTG	AC	6	CA	5	-1	17	ENSG00000180638	ENST00000433844.2	AGG	18	FALSE	FALSE	FALSE	FALSE	NGN	NA	NA
BE3	48.98153034	donor	26.91292876	48.98153034	CCTTACCATGTAGGTCACAG	10	0.14217252396166136	ATGGTA	AC	6	TA	5	-1	17	ENSG00000180638	ENST00000433844.2	TGG	18	FALSE	FALSE	FALSE	FALSE	NGN	NA	NA
BE3	23.01055409	acceptor	23.01055409	NA	CAACTGGAAGAGACAAAAGG	12	0.05591054313099042	CAGTTG	AC	4	NA	NA	-1	17	ENSG00000180638	ENST00000433844.2	TGC	22	TRUE	FALSE	FALSE	FALSE	NGN	NA	NA
BE3	32.02638522	donor	23.01055409	32.02638522	CTACCTATGCTGAGCACGCC	11	0.05591054313099042	TAGGTA	AC	4	TA	3	-1	17	ENSG00000180638	ENST00000433844.2	CGA	20	FALSE	FALSE	FALSE	FALSE	NGN	NA	NA
BE3	45.21372032	donor	13.32189974	45.21372032	GTACTCACGGCCACCGCGAG	2	0.6821086261980831	GCCGTG	AC	8	CA	7	-1	17	ENSG00000180638	ENST00000433844.2	GGT	16	FALSE	FALSE	FALSE	FALSE	NGN	NA	NA
BE3	45.21372032	donor	13.32189974	45.21372032	CCACCCACCTGAGACATCAA	3	0.6277955271565495	CAGGTG	AC	8	CA	7	-1	17	ENSG00000180638	ENST00000433844.2	GGT	16	FALSE	FALSE	FALSE	FALSE	NGN	NA	NA
BE3	45.21372032	donor	13.32189974	45.21372032	CAGCGCACCTGGACACGTCC	4	0.5095846645367412	CAGGTG	AC	8	CA	7	-1	17	ENSG00000180638	ENST00000433844.2	GGG	16	FALSE	FALSE	FALSE	FALSE	NGN	NA	NA
BE3	51	donor	13.32189974	51	AGCCTTACCATGTAGGTCAC	10	0.14217252396166136	ATGGTA	AC	8	TA	7	-1	17	ENSG00000180638	ENST00000433844.2	AGT	16	FALSE	FALSE	FALSE	FALSE	NGN	NA	NA
BE3	51	donor	13.32189974	51	CCACCTACCTATGCTGAGCA	11	0.05591054313099042	TAGGTA	AC	8	TA	7	-1	17	ENSG00000180638	ENST00000433844.2	CGC	16	FALSE	FALSE	FALSE	FALSE	NGN	NA	NA
BE3	21.93403694	donor	10.7651715	21.93403694	CACCTGCCCACGTCTCCAGG	8	0.28594249201277955	CAGGTG	AC	3	CA	2	-1	17	ENSG00000180638	ENST00000433844.2	TGC	21	FALSE	FALSE	FALSE	FALSE	NGN	NA	NA
BE3	17.08970976	donor	5.517150396	17.08970976	GGTACTCACGGCCACCGCGA	2	0.6821086261980831	GCCGTG	AC	9	CA	8	-1	17	ENSG00000180638	ENST00000433844.2	GGG	15	FALSE	FALSE	FALSE	FALSE	NGN	NA	NA
BE3	17.08970976	donor	5.517150396	17.08970976	GCCACCCACCTGAGACATCA	3	0.6277955271565495	CAGGTG	AC	9	CA	8	-1	17	ENSG00000180638	ENST00000433844.2	AGG	15	FALSE	FALSE	FALSE	FALSE	NGN	NA	NA
BE3	17.08970976	donor	5.517150396	17.08970976	CCAGCGCACCTGGACACGTC	4	0.5095846645367412	CAGGTG	AC	9	CA	8	-1	17	ENSG00000180638	ENST00000433844.2	CGG	15	FALSE	FALSE	FALSE	FALSE	NGN	NA	NA
BE3	4.575197889	donor	4.575197889	0.807387863	ACGGCCACCGCGAGGGTCAC	2	0.6821086261980831	GCCGTG	AC	2	CA	1	-1	17	ENSG00000180638	ENST00000433844.2	CGA	22	FALSE	FALSE	FALSE	FALSE	NGN	NA	NA
BE3	4.575197889	donor	4.575197889	0.807387863	ACCTGGACACGTCCGGGTCC	4	0.5095846645367412	CAGGTG	AC	2	CA	1	-1	17	ENSG00000180638	ENST00000433844.2	TGC	22	FALSE	FALSE	FALSE	FALSE	NGN	NA	NA
BE3	7.939313984	donor	4.575197889	7.939313984	ACCTGATTTTGCAAATATTT	6	0.4408945686900958	CAGGTA	AC	2	TA	1	-1	17	ENSG00000180638	ENST00000433844.2	TGC	22	FALSE	FALSE	FALSE	FALSE	NGN	NA	NA
BE3	7.939313984	donor	4.575197889	7.939313984	ACCTATGCTGAGCACGCCCG	11	0.05591054313099042	TAGGTA	AC	2	TA	1	-1	17	ENSG00000180638	ENST00000433844.2	AGA	22	FALSE	FALSE	FALSE	FALSE	NGN	NA	NA
BE3	8.073878628	donor	2.691292876	8.073878628	GGGTACTCACGGCCACCGCG	2	0.6821086261980831	GCCGTG	AC	10	CA	9	-1	17	ENSG00000180638	ENST00000433844.2	AGG	14	FALSE	FALSE	FALSE	FALSE	NGN	NA	NA
BE3	48.98153034	donor	2.691292876	48.98153034	GGGCACCTACCGGAAGTCCT	5	0.47603833865814693	CCGGTA	AC	10	TA	9	-1	17	ENSG00000180638	ENST00000433844.2	GGA	14	FALSE	FALSE	FALSE	FALSE	NGN	NA	NA
BE3	8.073878628	donor	2.691292876	8.073878628	CCGGGCTCACCTGACCCCCA	7	0.3634185303514377	CAGGTG	AC	10	CA	9	-1	17	ENSG00000180638	ENST00000433844.2	GGT	14	FALSE	FALSE	FALSE	FALSE	NGN	NA	NA
ABE	0.807387863	acceptor	NA	0.807387863	AGTTGGCATTTCCCTGGTCC	12	0.05591054313099042	CAGTTG	NA	NA	CA	1	-1	17	ENSG00000180638	ENST00000433844.2	TGG	22	TRUE	FALSE	FALSE	FALSE	NGN	NA	NA
BE3	53.69129288	acceptor	53.69129288	NA	GTCATCTGTGAAAGGGACAC	10	0.15916296766011417	CAGATG	TC	6	NA	NA	-1	17	ENSG00000108602	ENST00000468746.5	GGA	20	TRUE	FALSE	FALSE	FALSE	NGN	NA	NA
BE3	51	acceptor	51	NA	GGTCATCTGTGAAAGGGACA	10	0.15916296766011417	CAGATG	TC	7	NA	NA	-1	17	ENSG00000108602	ENST00000468746.5	CGG	19	TRUE	FALSE	FALSE	FALSE	NGN	NA	NA
ABE	45.21372032	acceptor	NA	45.21372032	TTTCACAGATGACCCAGCAC	10	0.15916296766011417	CAGATG	NA	NA	CA	7	-1	17	ENSG00000108602	ENST00000468746.5	TGA	16	TRUE	FALSE	FALSE	FALSE	NGN	NA	NA
BE3	44.13720317	donor	44.13720317	18.30079156	AGCACCTTGTGCAGGTCTGC	2	0.8427393785668992	AAGGTG	AC	5	CA	4	-1	17	ENSG00000108602	ENST00000468746.5	GGC	19	FALSE	FALSE	FALSE	FALSE	NGN	NA	NA
BE3	44.13720317	donor	44.13720317	18.30079156	CTCACCTTGTCCAGGTACTG	4	0.6423589093214965	AAGGTG	AC	5	CA	4	-1	17	ENSG00000108602	ENST00000468746.5	GGG	19	FALSE	FALSE	FALSE	FALSE	NGN	NA	NA
BE3	44.13720317	donor	44.13720317	18.30079156	CTCACCGGCAGGCCACGTCC	5	0.5104629042485732	CCGGTG	AC	5	CA	4	-1	17	ENSG00000108602	ENST00000468746.5	AGG	19	FALSE	FALSE	FALSE	FALSE	NGN	NA	NA
BE3	44.13720317	donor	44.13720317	18.30079156	CGCACCTATGTAGCGAGTGG	7	0.34686112872542807	TAGGTG	AC	5	CA	4	-1	17	ENSG00000108602	ENST00000468746.5	CGG	19	FALSE	FALSE	FALSE	FALSE	NGN	NA	NA
BE3	44.13720317	donor	44.13720317	18.30079156	CTCACCTTGGCCGGGCTCGG	9	0.15916296766011417	AAGGTG	AC	5	CA	4	-1	17	ENSG00000108602	ENST00000468746.5	GGG	19	FALSE	FALSE	FALSE	FALSE	NGN	NA	NA
BE3	43.73350923	acceptor	43.73350923	NA	CATCTGTGAAAGGGACACGG	10	0.15916296766011417	CAGATG	TC	4	NA	NA	-1	17	ENSG00000108602	ENST00000468746.5	AGT	22	TRUE	FALSE	FALSE	FALSE	NGN	NA	NA
ABE	41.176781	acceptor	NA	41.176781	TCACAGATGACCCAGCACTG	10	0.15916296766011417	CAGATG	NA	NA	CA	5	-1	17	ENSG00000108602	ENST00000468746.5	AGG	18	TRUE	FALSE	FALSE	FALSE	NGN	NA	NA
BE3	43.3298153	donor	38.21635884	43.3298153	AACTCACCTTGTCCAGGTAC	4	0.6423589093214965	AAGGTG	AC	7	CA	6	-1	17	ENSG00000108602	ENST00000468746.5	TGG	17	FALSE	FALSE	FALSE	FALSE	NGN	NA	NA
BE3	43.3298153	donor	38.21635884	43.3298153	CACGCACCTATGTAGCGAGT	7	0.34686112872542807	TAGGTG	AC	7	CA	6	-1	17	ENSG00000108602	ENST00000468746.5	GGC	17	FALSE	FALSE	FALSE	FALSE	NGN	NA	NA
BE3	43.3298153	donor	38.21635884	43.3298153	CTCTCACCTTGGCCGGGCTC	9	0.15916296766011417	AAGGTG	AC	7	CA	6	-1	17	ENSG00000108602	ENST00000468746.5	GGG	17	FALSE	FALSE	FALSE	FALSE	NGN	NA	NA
BE3	41.176781	donor	26.91292876	41.176781	GAGCACCTTGTGCAGGTCTG	2	0.8427393785668992	AAGGTG	AC	6	CA	5	-1	17	ENSG00000108602	ENST00000468746.5	CGG	18	FALSE	FALSE	FALSE	FALSE	NGN	NA	NA
BE3	41.176781	donor	26.91292876	41.176781	ACTCACCTTGTCCAGGTACT	4	0.6423589093214965	AAGGTG	AC	6	CA	5	-1	17	ENSG00000108602	ENST00000468746.5	GGG	18	FALSE	FALSE	FALSE	FALSE	NGN	NA	NA
BE3	41.176781	donor	26.91292876	41.176781	ACTCACTTTCAGTGACTTCT	6	0.43627140139505394	AAAGTG	AC	6	CA	5	-1	17	ENSG00000108602	ENST00000468746.5	TGA	18	FALSE	FALSE	FALSE	FALSE	NGN	NA	NA
BE3	41.176781	donor	26.91292876	41.176781	ACCCACCTTGTCGTTGCTGG	8	0.24159797083069123	AAGGTG	AC	6	CA	5	-1	17	ENSG00000108602	ENST00000468746.5	AGA	18	FALSE	FALSE	FALSE	FALSE	NGN	NA	NA
BE3	41.176781	donor	26.91292876	41.176781	TCTCACCTTGGCCGGGCTCG	9	0.15916296766011417	AAGGTG	AC	6	CA	5	-1	17	ENSG00000108602	ENST00000468746.5	GGG	18	FALSE	FALSE	FALSE	FALSE	NGN	NA	NA
BE3	23.01055409	donor	23.01055409	11.16886544	TCACCTTGTCCAGGTACTGG	4	0.6423589093214965	AAGGTG	AC	4	CA	3	-1	17	ENSG00000108602	ENST00000468746.5	GGG	20	FALSE	FALSE	FALSE	FALSE	NGN	NA	NA
BE3	23.01055409	donor	23.01055409	11.16886544	TCACCGGCAGGCCACGTCCA	5	0.5104629042485732	CCGGTG	AC	4	CA	3	-1	17	ENSG00000108602	ENST00000468746.5	GGT	20	FALSE	FALSE	FALSE	FALSE	NGN	NA	NA
BE3	23.01055409	donor	23.01055409	11.16886544	TCACTTTCAGTGACTTCTTG	6	0.43627140139505394	AAAGTG	AC	4	CA	3	-1	17	ENSG00000108602	ENST00000468746.5	AGC	20	FALSE	FALSE	FALSE	FALSE	NGN	NA	NA
BE3	23.01055409	donor	23.01055409	11.16886544	GCACCTATGTAGCGAGTGGC	7	0.34686112872542807	TAGGTG	AC	4	CA	3	-1	17	ENSG00000108602	ENST00000468746.5	GGC	20	FALSE	FALSE	FALSE	FALSE	NGN	NA	NA
BE3	23.01055409	donor	23.01055409	11.16886544	TCACCTTGGCCGGGCTCGGG	9	0.15916296766011417	AAGGTG	AC	4	CA	3	-1	17	ENSG00000108602	ENST00000468746.5	GGG	20	FALSE	FALSE	FALSE	FALSE	NGN	NA	NA
ABE	21.93403694	acceptor	NA	21.93403694	CAGATGACCCAGCACTGAGG	10	0.15916296766011417	CAGATG	NA	NA	CA	2	-1	17	ENSG00000108602	ENST00000468746.5	AGG	21	TRUE	FALSE	FALSE	FALSE	NGN	NA	NA
ABE	18.30079156	acceptor	NA	18.30079156	CACAGATGACCCAGCACTGA	10	0.15916296766011417	CAGATG	NA	NA	CA	4	-1	17	ENSG00000108602	ENST00000468746.5	GGA	19	TRUE	FALSE	FALSE	FALSE	NGN	NA	NA
BE3	45.21372032	donor	13.32189974	45.21372032	CTGAGCACCTTGTGCAGGTC	2	0.8427393785668992	AAGGTG	AC	8	CA	7	-1	17	ENSG00000108602	ENST00000468746.5	TGC	16	FALSE	FALSE	FALSE	FALSE	NGN	NA	NA
BE3	45.21372032	donor	13.32189974	45.21372032	CCATGCACCTGCAGCGATGG	3	0.6962587190868739	CAGGTG	AC	8	CA	7	-1	17	ENSG00000108602	ENST00000468746.5	CGC	16	FALSE	FALSE	FALSE	FALSE	NGN	NA	NA
BE3	45.21372032	donor	13.32189974	45.21372032	TCACGCACCTATGTAGCGAG	7	0.34686112872542807	TAGGTG	AC	8	CA	7	-1	17	ENSG00000108602	ENST00000468746.5	TGG	16	FALSE	FALSE	FALSE	FALSE	NGN	NA	NA
BE3	45.21372032	donor	13.32189974	45.21372032	CCACCCACCTTGTCGTTGCT	8	0.24159797083069123	AAGGTG	AC	8	CA	7	-1	17	ENSG00000108602	ENST00000468746.5	GGA	16	FALSE	FALSE	FALSE	FALSE	NGN	NA	NA
BE3	45.21372032	donor	13.32189974	45.21372032	CCTCTCACCTTGGCCGGGCT	9	0.15916296766011417	AAGGTG	AC	8	CA	7	-1	17	ENSG00000108602	ENST00000468746.5	CGG	16	FALSE	FALSE	FALSE	FALSE	NGN	NA	NA
BE3	21.93403694	donor	10.7651715	21.93403694	CACCTTGTCCAGGTACTGGG	4	0.6423589093214965	AAGGTG	AC	3	CA	2	-1	17	ENSG00000108602	ENST00000468746.5	GGA	21	FALSE	FALSE	FALSE	FALSE	NGN	NA	NA
BE3	21.93403694	donor	10.7651715	21.93403694	CACCTTGGCCGGGCTCGGGG	9	0.15916296766011417	AAGGTG	AC	3	CA	2	-1	17	ENSG00000108602	ENST00000468746.5	GGT	21	FALSE	FALSE	FALSE	FALSE	NGN	NA	NA
BE3	7.939313984	acceptor	7.939313984	NA	TGCTGGGTCATCTGTGAAAG	10	0.15916296766011417	CAGATG	TC	12	NA	NA	-1	17	ENSG00000108602	ENST00000468746.5	GGA	14	TRUE	FALSE	FALSE	FALSE	NGN	NA	NA
BE3	7.939313984	acceptor	7.939313984	NA	TCTGTGAAAGGGACACGGAG	10	0.15916296766011417	CAGATG	TC	1	NA	NA	-1	17	ENSG00000108602	ENST00000468746.5	TGG	24	TRUE	FALSE	FALSE	FALSE	NGN	NA	NA
BE3	17.08970976	donor	5.517150396	17.08970976	ACCACCCACCTTGTCGTTGC	8	0.24159797083069123	AAGGTG	AC	9	CA	8	-1	17	ENSG00000108602	ENST00000468746.5	TGG	15	FALSE	FALSE	FALSE	FALSE	NGN	NA	NA
BE3	8.073878628	donor	2.691292876	8.073878628	GGCCATGCACCTGCAGCGAT	3	0.6962587190868739	CAGGTG	AC	10	CA	9	-1	17	ENSG00000108602	ENST00000468746.5	GGC	14	FALSE	FALSE	FALSE	FALSE	NGN	NA	NA
BE3	8.073878628	donor	2.691292876	8.073878628	TGCCTCTCACCGGCAGGCCA	5	0.5104629042485732	CCGGTG	AC	10	CA	9	-1	17	ENSG00000108602	ENST00000468746.5	CGT	14	FALSE	FALSE	FALSE	FALSE	NGN	NA	NA
BE3	8.073878628	donor	2.691292876	8.073878628	GGTCACGCACCTATGTAGCG	7	0.34686112872542807	TAGGTG	AC	10	CA	9	-1	17	ENSG00000108602	ENST00000468746.5	AGT	14	FALSE	FALSE	FALSE	FALSE	NGN	NA	NA
BE3	2.556728232	acceptor	2.556728232	NA	GTGCTGGGTCATCTGTGAAA	10	0.15916296766011417	CAGATG	TC	13	NA	NA	-1	17	ENSG00000108602	ENST00000468746.5	GGG	13	TRUE	FALSE	FALSE	FALSE	NGN	NA	NA
ABE	0.807387863	acceptor	NA	0.807387863	AGATGACCCAGCACTGAGGA	10	0.15916296766011417	CAGATG	NA	NA	CA	1	-1	17	ENSG00000108602	ENST00000468746.5	GGG	22	TRUE	FALSE	FALSE	FALSE	NGN	NA	NA
BE3	53.69129288	acceptor	53.69129288	NA	GTCATCTGTGAAAGGGACAC	10	0.16902356902356908	CAGATG	TC	6	NA	NA	-1	17	ENSG00000108602	ENST00000395555.7	GGA	20	TRUE	FALSE	FALSE	FALSE	NGN	NA	NA
BE3	51	acceptor	51	NA	GGTCATCTGTGAAAGGGACA	10	0.16902356902356908	CAGATG	TC	7	NA	NA	-1	17	ENSG00000108602	ENST00000395555.7	CGG	19	TRUE	FALSE	FALSE	FALSE	NGN	NA	NA
ABE	45.21372032	acceptor	NA	45.21372032	TTTCACAGATGACCCAGCAC	10	0.16902356902356908	CAGATG	NA	NA	CA	7	-1	17	ENSG00000108602	ENST00000395555.7	TGA	16	TRUE	FALSE	FALSE	FALSE	NGN	NA	NA
BE3	44.13720317	donor	44.13720317	18.30079156	AGCACCTTGTGCAGGTCTGC	2	0.832996632996633	AAGGTG	AC	5	CA	4	-1	17	ENSG00000108602	ENST00000395555.7	GGC	19	FALSE	FALSE	FALSE	FALSE	NGN	NA	NA
BE3	44.13720317	donor	44.13720317	18.30079156	CTCACCTTGTCCAGGTACTG	4	0.6202020202020202	AAGGTG	AC	5	CA	4	-1	17	ENSG00000108602	ENST00000395555.7	GGG	19	FALSE	FALSE	FALSE	FALSE	NGN	NA	NA
BE3	44.13720317	donor	44.13720317	18.30079156	CTCACCGGCAGGCCACGTCC	5	0.4801346801346801	CCGGTG	AC	5	CA	4	-1	17	ENSG00000108602	ENST00000395555.7	AGG	19	FALSE	FALSE	FALSE	FALSE	NGN	NA	NA
BE3	44.13720317	donor	44.13720317	18.30079156	CTCACCTTGGCCGGGCTCGG	9	0.16902356902356908	AAGGTG	AC	5	CA	4	-1	17	ENSG00000108602	ENST00000395555.7	GGG	19	FALSE	FALSE	FALSE	FALSE	NGN	NA	NA
BE3	43.73350923	acceptor	43.73350923	NA	CATCTGTGAAAGGGACACGG	10	0.16902356902356908	CAGATG	TC	4	NA	NA	-1	17	ENSG00000108602	ENST00000395555.7	AGT	22	TRUE	FALSE	FALSE	FALSE	NGN	NA	NA
ABE	41.176781	acceptor	NA	41.176781	TCACAGATGACCCAGCACTG	10	0.16902356902356908	CAGATG	NA	NA	CA	5	-1	17	ENSG00000108602	ENST00000395555.7	AGG	18	TRUE	FALSE	FALSE	FALSE	NGN	NA	NA
BE3	43.3298153	donor	38.21635884	43.3298153	AACTCACCTTGTCCAGGTAC	4	0.6202020202020202	AAGGTG	AC	7	CA	6	-1	17	ENSG00000108602	ENST00000395555.7	TGG	17	FALSE	FALSE	FALSE	FALSE	NGN	NA	NA
BE3	43.3298153	donor	38.21635884	43.3298153	GACTCACCCACGCCCCCGAA	8	0.25656565656565655	TGGGTG	AC	7	CA	6	-1	17	ENSG00000108602	ENST00000395555.7	GGG	17	FALSE	FALSE	FALSE	FALSE	NGN	NA	NA
BE3	43.3298153	donor	38.21635884	43.3298153	CTCTCACCTTGGCCGGGCTC	9	0.16902356902356908	AAGGTG	AC	7	CA	6	-1	17	ENSG00000108602	ENST00000395555.7	GGG	17	FALSE	FALSE	FALSE	FALSE	NGN	NA	NA
BE3	41.176781	donor	26.91292876	41.176781	GAGCACCTTGTGCAGGTCTG	2	0.832996632996633	AAGGTG	AC	6	CA	5	-1	17	ENSG00000108602	ENST00000395555.7	CGG	18	FALSE	FALSE	FALSE	FALSE	NGN	NA	NA
BE3	41.176781	donor	26.91292876	41.176781	ACTCACCTTGTCCAGGTACT	4	0.6202020202020202	AAGGTG	AC	6	CA	5	-1	17	ENSG00000108602	ENST00000395555.7	GGG	18	FALSE	FALSE	FALSE	FALSE	NGN	NA	NA
BE3	41.176781	donor	26.91292876	41.176781	ACTCACTTTCAGTGACTTCT	6	0.40134680134680134	AAAGTG	AC	6	CA	5	-1	17	ENSG00000108602	ENST00000395555.7	TGA	18	FALSE	FALSE	FALSE	FALSE	NGN	NA	NA
BE3	41.176781	donor	26.91292876	41.176781	ACCCACCTTGTCGTTGCTGG	7	0.3232323232323232	AAGGTG	AC	6	CA	5	-1	17	ENSG00000108602	ENST00000395555.7	AGA	18	FALSE	FALSE	FALSE	FALSE	NGN	NA	NA
BE3	41.176781	donor	26.91292876	41.176781	ACTCACCCACGCCCCCGAAG	8	0.25656565656565655	TGGGTG	AC	6	CA	5	-1	17	ENSG00000108602	ENST00000395555.7	GGC	18	FALSE	FALSE	FALSE	FALSE	NGN	NA	NA
BE3	41.176781	donor	26.91292876	41.176781	TCTCACCTTGGCCGGGCTCG	9	0.16902356902356908	AAGGTG	AC	6	CA	5	-1	17	ENSG00000108602	ENST00000395555.7	GGG	18	FALSE	FALSE	FALSE	FALSE	NGN	NA	NA
BE3	23.01055409	donor	23.01055409	11.16886544	TCACCTTGTCCAGGTACTGG	4	0.6202020202020202	AAGGTG	AC	4	CA	3	-1	17	ENSG00000108602	ENST00000395555.7	GGG	20	FALSE	FALSE	FALSE	FALSE	NGN	NA	NA
BE3	23.01055409	donor	23.01055409	11.16886544	TCACCGGCAGGCCACGTCCA	5	0.4801346801346801	CCGGTG	AC	4	CA	3	-1	17	ENSG00000108602	ENST00000395555.7	GGT	20	FALSE	FALSE	FALSE	FALSE	NGN	NA	NA
BE3	23.01055409	donor	23.01055409	11.16886544	TCACTTTCAGTGACTTCTTG	6	0.40134680134680134	AAAGTG	AC	4	CA	3	-1	17	ENSG00000108602	ENST00000395555.7	AGC	20	FALSE	FALSE	FALSE	FALSE	NGN	NA	NA
BE3	23.01055409	donor	23.01055409	11.16886544	TCACCTTGGCCGGGCTCGGG	9	0.16902356902356908	AAGGTG	AC	4	CA	3	-1	17	ENSG00000108602	ENST00000395555.7	GGG	20	FALSE	FALSE	FALSE	FALSE	NGN	NA	NA
ABE	21.93403694	acceptor	NA	21.93403694	CAGATGACCCAGCACTGAGG	10	0.16902356902356908	CAGATG	NA	NA	CA	2	-1	17	ENSG00000108602	ENST00000395555.7	AGG	21	TRUE	FALSE	FALSE	FALSE	NGN	NA	NA
ABE	18.30079156	acceptor	NA	18.30079156	CACAGATGACCCAGCACTGA	10	0.16902356902356908	CAGATG	NA	NA	CA	4	-1	17	ENSG00000108602	ENST00000395555.7	GGA	19	TRUE	FALSE	FALSE	FALSE	NGN	NA	NA
BE3	45.21372032	donor	13.32189974	45.21372032	CTGAGCACCTTGTGCAGGTC	2	0.832996632996633	AAGGTG	AC	8	CA	7	-1	17	ENSG00000108602	ENST00000395555.7	TGC	16	FALSE	FALSE	FALSE	FALSE	NGN	NA	NA
BE3	45.21372032	donor	13.32189974	45.21372032	CCATGCACCTGCAGCGATGG	3	0.6774410774410775	CAGGTG	AC	8	CA	7	-1	17	ENSG00000108602	ENST00000395555.7	CGC	16	FALSE	FALSE	FALSE	FALSE	NGN	NA	NA
BE3	45.21372032	donor	13.32189974	45.21372032	CCACCCACCTTGTCGTTGCT	7	0.3232323232323232	AAGGTG	AC	8	CA	7	-1	17	ENSG00000108602	ENST00000395555.7	GGA	16	FALSE	FALSE	FALSE	FALSE	NGN	NA	NA
BE3	45.21372032	donor	13.32189974	45.21372032	AGACTCACCCACGCCCCCGA	8	0.25656565656565655	TGGGTG	AC	8	CA	7	-1	17	ENSG00000108602	ENST00000395555.7	AGG	16	FALSE	FALSE	FALSE	FALSE	NGN	NA	NA
BE3	45.21372032	donor	13.32189974	45.21372032	CCTCTCACCTTGGCCGGGCT	9	0.16902356902356908	AAGGTG	AC	8	CA	7	-1	17	ENSG00000108602	ENST00000395555.7	CGG	16	FALSE	FALSE	FALSE	FALSE	NGN	NA	NA
BE3	21.93403694	donor	10.7651715	21.93403694	CACCTTGTCCAGGTACTGGG	4	0.6202020202020202	AAGGTG	AC	3	CA	2	-1	17	ENSG00000108602	ENST00000395555.7	GGA	21	FALSE	FALSE	FALSE	FALSE	NGN	NA	NA
BE3	21.93403694	donor	10.7651715	21.93403694	CACCCACGCCCCCGAAGGGC	8	0.25656565656565655	TGGGTG	AC	3	CA	2	-1	17	ENSG00000108602	ENST00000395555.7	AGA	21	FALSE	FALSE	FALSE	FALSE	NGN	NA	NA
BE3	21.93403694	donor	10.7651715	21.93403694	CACCTTGGCCGGGCTCGGGG	9	0.16902356902356908	AAGGTG	AC	3	CA	2	-1	17	ENSG00000108602	ENST00000395555.7	GGT	21	FALSE	FALSE	FALSE	FALSE	NGN	NA	NA
BE3	7.939313984	acceptor	7.939313984	NA	TGCTGGGTCATCTGTGAAAG	10	0.16902356902356908	CAGATG	TC	12	NA	NA	-1	17	ENSG00000108602	ENST00000395555.7	GGA	14	TRUE	FALSE	FALSE	FALSE	NGN	NA	NA
BE3	7.939313984	acceptor	7.939313984	NA	TCTGTGAAAGGGACACGGAG	10	0.16902356902356908	CAGATG	TC	1	NA	NA	-1	17	ENSG00000108602	ENST00000395555.7	TGG	24	TRUE	FALSE	FALSE	FALSE	NGN	NA	NA
BE3	17.08970976	donor	5.517150396	17.08970976	ACCACCCACCTTGTCGTTGC	7	0.3232323232323232	AAGGTG	AC	9	CA	8	-1	17	ENSG00000108602	ENST00000395555.7	TGG	15	FALSE	FALSE	FALSE	FALSE	NGN	NA	NA
BE3	8.073878628	donor	2.691292876	8.073878628	GGCCATGCACCTGCAGCGAT	3	0.6774410774410775	CAGGTG	AC	10	CA	9	-1	17	ENSG00000108602	ENST00000395555.7	GGC	14	FALSE	FALSE	FALSE	FALSE	NGN	NA	NA
BE3	8.073878628	donor	2.691292876	8.073878628	TGCCTCTCACCGGCAGGCCA	5	0.4801346801346801	CCGGTG	AC	10	CA	9	-1	17	ENSG00000108602	ENST00000395555.7	CGT	14	FALSE	FALSE	FALSE	FALSE	NGN	NA	NA
BE3	2.556728232	acceptor	2.556728232	NA	GTGCTGGGTCATCTGTGAAA	10	0.16902356902356908	CAGATG	TC	13	NA	NA	-1	17	ENSG00000108602	ENST00000395555.7	GGG	13	TRUE	FALSE	FALSE	FALSE	NGN	NA	NA
ABE	0.807387863	acceptor	NA	0.807387863	AGATGACCCAGCACTGAGGA	10	0.16902356902356908	CAGATG	NA	NA	CA	1	-1	17	ENSG00000108602	ENST00000395555.7	GGG	22	TRUE	FALSE	FALSE	FALSE	NGN	NA	NA
BE3	53.69129288	acceptor	53.69129288	NA	GTCATCTGTGAAAGGGACAC	10	0.16069142125480151	CAGATG	TC	6	NA	NA	-1	17	ENSG00000108602	ENST00000494157.6	GGA	20	TRUE	FALSE	FALSE	FALSE	NGN	NA	NA
BE3	51	acceptor	51	NA	GGTCATCTGTGAAAGGGACA	10	0.16069142125480151	CAGATG	TC	7	NA	NA	-1	17	ENSG00000108602	ENST00000494157.6	CGG	19	TRUE	FALSE	FALSE	FALSE	NGN	NA	NA
ABE	45.21372032	acceptor	NA	45.21372032	TTTCACAGATGACCCAGCAC	10	0.16069142125480151	CAGATG	NA	NA	CA	7	-1	17	ENSG00000108602	ENST00000494157.6	TGA	16	TRUE	FALSE	FALSE	FALSE	NGN	NA	NA
BE3	44.13720317	donor	44.13720317	18.30079156	CTCACCTTGTCCAGGTACTG	3	0.7119078104993598	AAGGTG	AC	5	CA	4	-1	17	ENSG00000108602	ENST00000494157.6	GGG	19	FALSE	FALSE	FALSE	FALSE	NGN	NA	NA
BE3	44.13720317	donor	44.13720317	18.30079156	CTCACCGGCAGGCCACGTCC	4	0.5787451984635084	CCGGTG	AC	5	CA	4	-1	17	ENSG00000108602	ENST00000494157.6	AGG	19	FALSE	FALSE	FALSE	FALSE	NGN	NA	NA
BE3	44.13720317	donor	44.13720317	18.30079156	CGCACCTATGTAGCGAGTGG	6	0.41357234314980795	TAGGTG	AC	5	CA	4	-1	17	ENSG00000108602	ENST00000494157.6	CGG	19	FALSE	FALSE	FALSE	FALSE	NGN	NA	NA
BE3	44.13720317	donor	44.13720317	18.30079156	CTCACCTTGGCCGGGCTCGG	9	0.16069142125480151	AAGGTG	AC	5	CA	4	-1	17	ENSG00000108602	ENST00000494157.6	GGG	19	FALSE	FALSE	FALSE	FALSE	NGN	NA	NA
BE3	43.73350923	acceptor	43.73350923	NA	CATCTGTGAAAGGGACACGG	10	0.16069142125480151	CAGATG	TC	4	NA	NA	-1	17	ENSG00000108602	ENST00000494157.6	AGT	22	TRUE	FALSE	FALSE	FALSE	NGN	NA	NA
ABE	41.176781	acceptor	NA	41.176781	TCACAGATGACCCAGCACTG	10	0.16069142125480151	CAGATG	NA	NA	CA	5	-1	17	ENSG00000108602	ENST00000494157.6	AGG	18	TRUE	FALSE	FALSE	FALSE	NGN	NA	NA
BE3	43.3298153	donor	38.21635884	43.3298153	AACTCACCTTGTCCAGGTAC	3	0.7119078104993598	AAGGTG	AC	7	CA	6	-1	17	ENSG00000108602	ENST00000494157.6	TGG	17	FALSE	FALSE	FALSE	FALSE	NGN	NA	NA
BE3	43.3298153	donor	38.21635884	43.3298153	CACGCACCTATGTAGCGAGT	6	0.41357234314980795	TAGGTG	AC	7	CA	6	-1	17	ENSG00000108602	ENST00000494157.6	GGC	17	FALSE	FALSE	FALSE	FALSE	NGN	NA	NA
BE3	43.3298153	donor	38.21635884	43.3298153	GACTCACCCACGCCCCCGAA	8	0.24391805377720865	TGGGTG	AC	7	CA	6	-1	17	ENSG00000108602	ENST00000494157.6	GGG	17	FALSE	FALSE	FALSE	FALSE	NGN	NA	NA
BE3	43.3298153	donor	38.21635884	43.3298153	CTCTCACCTTGGCCGGGCTC	9	0.16069142125480151	AAGGTG	AC	7	CA	6	-1	17	ENSG00000108602	ENST00000494157.6	GGG	17	FALSE	FALSE	FALSE	FALSE	NGN	NA	NA
BE3	41.176781	donor	26.91292876	41.176781	ACTCACCTTGTCCAGGTACT	3	0.7119078104993598	AAGGTG	AC	6	CA	5	-1	17	ENSG00000108602	ENST00000494157.6	GGG	18	FALSE	FALSE	FALSE	FALSE	NGN	NA	NA
BE3	41.176781	donor	26.91292876	41.176781	ACTCACTTTCAGTGACTTCT	5	0.5038412291933418	AAAGTG	AC	6	CA	5	-1	17	ENSG00000108602	ENST00000494157.6	TGA	18	FALSE	FALSE	FALSE	FALSE	NGN	NA	NA
BE3	41.176781	donor	26.91292876	41.176781	ACCCACCTTGTCGTTGCTGG	7	0.3072983354673495	AAGGTG	AC	6	CA	5	-1	17	ENSG00000108602	ENST00000494157.6	AGA	18	FALSE	FALSE	FALSE	FALSE	NGN	NA	NA
BE3	41.176781	donor	26.91292876	41.176781	ACTCACCCACGCCCCCGAAG	8	0.24391805377720865	TGGGTG	AC	6	CA	5	-1	17	ENSG00000108602	ENST00000494157.6	GGC	18	FALSE	FALSE	FALSE	FALSE	NGN	NA	NA
BE3	41.176781	donor	26.91292876	41.176781	TCTCACCTTGGCCGGGCTCG	9	0.16069142125480151	AAGGTG	AC	6	CA	5	-1	17	ENSG00000108602	ENST00000494157.6	GGG	18	FALSE	FALSE	FALSE	FALSE	NGN	NA	NA
BE3	23.01055409	donor	23.01055409	11.16886544	TCACCTTGTCCAGGTACTGG	3	0.7119078104993598	AAGGTG	AC	4	CA	3	-1	17	ENSG00000108602	ENST00000494157.6	GGG	20	FALSE	FALSE	FALSE	FALSE	NGN	NA	NA
BE3	23.01055409	donor	23.01055409	11.16886544	TCACCGGCAGGCCACGTCCA	4	0.5787451984635084	CCGGTG	AC	4	CA	3	-1	17	ENSG00000108602	ENST00000494157.6	GGT	20	FALSE	FALSE	FALSE	FALSE	NGN	NA	NA
BE3	23.01055409	donor	23.01055409	11.16886544	TCACTTTCAGTGACTTCTTG	5	0.5038412291933418	AAAGTG	AC	4	CA	3	-1	17	ENSG00000108602	ENST00000494157.6	AGC	20	FALSE	FALSE	FALSE	FALSE	NGN	NA	NA
BE3	23.01055409	donor	23.01055409	11.16886544	GCACCTATGTAGCGAGTGGC	6	0.41357234314980795	TAGGTG	AC	4	CA	3	-1	17	ENSG00000108602	ENST00000494157.6	GGC	20	FALSE	FALSE	FALSE	FALSE	NGN	NA	NA
BE3	23.01055409	donor	23.01055409	11.16886544	TCACCTTGGCCGGGCTCGGG	9	0.16069142125480151	AAGGTG	AC	4	CA	3	-1	17	ENSG00000108602	ENST00000494157.6	GGG	20	FALSE	FALSE	FALSE	FALSE	NGN	NA	NA
ABE	21.93403694	acceptor	NA	21.93403694	CAGATGACCCAGCACTGAGG	10	0.16069142125480151	CAGATG	NA	NA	CA	2	-1	17	ENSG00000108602	ENST00000494157.6	AGG	21	TRUE	FALSE	FALSE	FALSE	NGN	NA	NA
ABE	18.30079156	acceptor	NA	18.30079156	CACAGATGACCCAGCACTGA	10	0.16069142125480151	CAGATG	NA	NA	CA	4	-1	17	ENSG00000108602	ENST00000494157.6	GGA	19	TRUE	FALSE	FALSE	FALSE	NGN	NA	NA
BE3	45.21372032	donor	13.32189974	45.21372032	CCATGCACCTGCAGCGATGG	2	0.7663252240717029	CAGGTG	AC	8	CA	7	-1	17	ENSG00000108602	ENST00000494157.6	CGC	16	FALSE	FALSE	FALSE	FALSE	NGN	NA	NA
BE3	45.21372032	donor	13.32189974	45.21372032	TCACGCACCTATGTAGCGAG	6	0.41357234314980795	TAGGTG	AC	8	CA	7	-1	17	ENSG00000108602	ENST00000494157.6	TGG	16	FALSE	FALSE	FALSE	FALSE	NGN	NA	NA
BE3	45.21372032	donor	13.32189974	45.21372032	CCACCCACCTTGTCGTTGCT	7	0.3072983354673495	AAGGTG	AC	8	CA	7	-1	17	ENSG00000108602	ENST00000494157.6	GGA	16	FALSE	FALSE	FALSE	FALSE	NGN	NA	NA
BE3	45.21372032	donor	13.32189974	45.21372032	AGACTCACCCACGCCCCCGA	8	0.24391805377720865	TGGGTG	AC	8	CA	7	-1	17	ENSG00000108602	ENST00000494157.6	AGG	16	FALSE	FALSE	FALSE	FALSE	NGN	NA	NA
BE3	45.21372032	donor	13.32189974	45.21372032	CCTCTCACCTTGGCCGGGCT	9	0.16069142125480151	AAGGTG	AC	8	CA	7	-1	17	ENSG00000108602	ENST00000494157.6	CGG	16	FALSE	FALSE	FALSE	FALSE	NGN	NA	NA
BE3	21.93403694	donor	10.7651715	21.93403694	CACCTTGTCCAGGTACTGGG	3	0.7119078104993598	AAGGTG	AC	3	CA	2	-1	17	ENSG00000108602	ENST00000494157.6	GGA	21	FALSE	FALSE	FALSE	FALSE	NGN	NA	NA
BE3	21.93403694	donor	10.7651715	21.93403694	CACCCACGCCCCCGAAGGGC	8	0.24391805377720865	TGGGTG	AC	3	CA	2	-1	17	ENSG00000108602	ENST00000494157.6	AGA	21	FALSE	FALSE	FALSE	FALSE	NGN	NA	NA
BE3	21.93403694	donor	10.7651715	21.93403694	CACCTTGGCCGGGCTCGGGG	9	0.16069142125480151	AAGGTG	AC	3	CA	2	-1	17	ENSG00000108602	ENST00000494157.6	GGT	21	FALSE	FALSE	FALSE	FALSE	NGN	NA	NA
BE3	7.939313984	acceptor	7.939313984	NA	TGCTGGGTCATCTGTGAAAG	10	0.16069142125480151	CAGATG	TC	12	NA	NA	-1	17	ENSG00000108602	ENST00000494157.6	GGA	14	TRUE	FALSE	FALSE	FALSE	NGN	NA	NA
BE3	7.939313984	acceptor	7.939313984	NA	TCTGTGAAAGGGACACGGAG	10	0.16069142125480151	CAGATG	TC	1	NA	NA	-1	17	ENSG00000108602	ENST00000494157.6	TGG	24	TRUE	FALSE	FALSE	FALSE	NGN	NA	NA
BE3	17.08970976	donor	5.517150396	17.08970976	ACCACCCACCTTGTCGTTGC	7	0.3072983354673495	AAGGTG	AC	9	CA	8	-1	17	ENSG00000108602	ENST00000494157.6	TGG	15	FALSE	FALSE	FALSE	FALSE	NGN	NA	NA
BE3	8.073878628	donor	2.691292876	8.073878628	GGCCATGCACCTGCAGCGAT	2	0.7663252240717029	CAGGTG	AC	10	CA	9	-1	17	ENSG00000108602	ENST00000494157.6	GGC	14	FALSE	FALSE	FALSE	FALSE	NGN	NA	NA
BE3	8.073878628	donor	2.691292876	8.073878628	TGCCTCTCACCGGCAGGCCA	4	0.5787451984635084	CCGGTG	AC	10	CA	9	-1	17	ENSG00000108602	ENST00000494157.6	CGT	14	FALSE	FALSE	FALSE	FALSE	NGN	NA	NA
BE3	8.073878628	donor	2.691292876	8.073878628	GGTCACGCACCTATGTAGCG	6	0.41357234314980795	TAGGTG	AC	10	CA	9	-1	17	ENSG00000108602	ENST00000494157.6	AGT	14	FALSE	FALSE	FALSE	FALSE	NGN	NA	NA
BE3	2.556728232	acceptor	2.556728232	NA	GTGCTGGGTCATCTGTGAAA	10	0.16069142125480151	CAGATG	TC	13	NA	NA	-1	17	ENSG00000108602	ENST00000494157.6	GGG	13	TRUE	FALSE	FALSE	FALSE	NGN	NA	NA
ABE	0.807387863	acceptor	NA	0.807387863	AGATGACCCAGCACTGAGGA	10	0.16069142125480151	CAGATG	NA	NA	CA	1	-1	17	ENSG00000108602	ENST00000494157.6	GGG	22	TRUE	FALSE	FALSE	FALSE	NGN	NA	NA
BE3	53.69129288	acceptor	53.69129288	NA	GTCATCTGTGAAAGGGACAC	11	0.14196832579185525	CAGATG	TC	6	NA	NA	-1	17	ENSG00000108602	ENST00000225740.10	GGA	20	TRUE	FALSE	FALSE	FALSE	NGN	NA	NA
BE3	51	acceptor	51	NA	GGTCATCTGTGAAAGGGACA	11	0.14196832579185525	CAGATG	TC	7	NA	NA	-1	17	ENSG00000108602	ENST00000225740.10	CGG	19	TRUE	FALSE	FALSE	FALSE	NGN	NA	NA
ABE	45.21372032	acceptor	NA	45.21372032	TTTCACAGATGACCCAGCAC	11	0.14196832579185525	CAGATG	NA	NA	CA	7	-1	17	ENSG00000108602	ENST00000225740.10	TGA	16	TRUE	FALSE	FALSE	FALSE	NGN	NA	NA
BE3	44.13720317	donor	44.13720317	18.30079156	AGCACCTTGTGCAGGTCTGC	2	0.8076923076923077	AAGGTG	AC	5	CA	4	-1	17	ENSG00000108602	ENST00000225740.10	GGC	19	FALSE	FALSE	FALSE	FALSE	NGN	NA	NA
BE3	44.13720317	donor	44.13720317	18.30079156	CTCACCTTGTCCAGGTACTG	4	0.6289592760180995	AAGGTG	AC	5	CA	4	-1	17	ENSG00000108602	ENST00000225740.10	GGG	19	FALSE	FALSE	FALSE	FALSE	NGN	NA	NA
BE3	44.13720317	donor	44.13720317	18.30079156	CTCACCGGCAGGCCACGTCC	5	0.5113122171945701	CCGGTG	AC	5	CA	4	-1	17	ENSG00000108602	ENST00000225740.10	AGG	19	FALSE	FALSE	FALSE	FALSE	NGN	NA	NA
BE3	44.13720317	donor	44.13720317	18.30079156	CGCACCTATGTAGCGAGTGG	7	0.3653846153846154	TAGGTG	AC	5	CA	4	-1	17	ENSG00000108602	ENST00000225740.10	CGG	19	FALSE	FALSE	FALSE	FALSE	NGN	NA	NA
BE3	44.13720317	donor	44.13720317	18.30079156	CTCACCTTGGCCGGGCTCGG	10	0.14196832579185525	AAGGTG	AC	5	CA	4	-1	17	ENSG00000108602	ENST00000225740.10	GGG	19	FALSE	FALSE	FALSE	FALSE	NGN	NA	NA
BE3	43.73350923	acceptor	43.73350923	NA	CATCTGTGAAAGGGACACGG	11	0.14196832579185525	CAGATG	TC	4	NA	NA	-1	17	ENSG00000108602	ENST00000225740.10	AGT	22	TRUE	FALSE	FALSE	FALSE	NGN	NA	NA
ABE	41.176781	acceptor	NA	41.176781	TCACAGATGACCCAGCACTG	11	0.14196832579185525	CAGATG	NA	NA	CA	5	-1	17	ENSG00000108602	ENST00000225740.10	AGG	18	TRUE	FALSE	FALSE	FALSE	NGN	NA	NA
BE3	43.3298153	donor	38.21635884	43.3298153	AACTCACCTTGTCCAGGTAC	4	0.6289592760180995	AAGGTG	AC	7	CA	6	-1	17	ENSG00000108602	ENST00000225740.10	TGG	17	FALSE	FALSE	FALSE	FALSE	NGN	NA	NA
BE3	43.3298153	donor	38.21635884	43.3298153	CACGCACCTATGTAGCGAGT	7	0.3653846153846154	TAGGTG	AC	7	CA	6	-1	17	ENSG00000108602	ENST00000225740.10	GGC	17	FALSE	FALSE	FALSE	FALSE	NGN	NA	NA
BE3	43.3298153	donor	38.21635884	43.3298153	GACTCACCCACGCCCCCGAA	9	0.2154977375565611	TGGGTG	AC	7	CA	6	-1	17	ENSG00000108602	ENST00000225740.10	GGG	17	FALSE	FALSE	FALSE	FALSE	NGN	NA	NA
BE3	43.3298153	donor	38.21635884	43.3298153	CTCTCACCTTGGCCGGGCTC	10	0.14196832579185525	AAGGTG	AC	7	CA	6	-1	17	ENSG00000108602	ENST00000225740.10	GGG	17	FALSE	FALSE	FALSE	FALSE	NGN	NA	NA
BE3	41.176781	donor	26.91292876	41.176781	GAGCACCTTGTGCAGGTCTG	2	0.8076923076923077	AAGGTG	AC	6	CA	5	-1	17	ENSG00000108602	ENST00000225740.10	CGG	18	FALSE	FALSE	FALSE	FALSE	NGN	NA	NA
BE3	41.176781	donor	26.91292876	41.176781	ACTCACCTTGTCCAGGTACT	4	0.6289592760180995	AAGGTG	AC	6	CA	5	-1	17	ENSG00000108602	ENST00000225740.10	GGG	18	FALSE	FALSE	FALSE	FALSE	NGN	NA	NA
BE3	41.176781	donor	26.91292876	41.176781	ACTCACTTTCAGTGACTTCT	6	0.4451357466063348	AAAGTG	AC	6	CA	5	-1	17	ENSG00000108602	ENST00000225740.10	TGA	18	FALSE	FALSE	FALSE	FALSE	NGN	NA	NA
BE3	41.176781	donor	26.91292876	41.176781	ACCCACCTTGTCGTTGCTGG	8	0.2714932126696833	AAGGTG	AC	6	CA	5	-1	17	ENSG00000108602	ENST00000225740.10	AGA	18	FALSE	FALSE	FALSE	FALSE	NGN	NA	NA
BE3	41.176781	donor	26.91292876	41.176781	ACTCACCCACGCCCCCGAAG	9	0.2154977375565611	TGGGTG	AC	6	CA	5	-1	17	ENSG00000108602	ENST00000225740.10	GGC	18	FALSE	FALSE	FALSE	FALSE	NGN	NA	NA
BE3	41.176781	donor	26.91292876	41.176781	TCTCACCTTGGCCGGGCTCG	10	0.14196832579185525	AAGGTG	AC	6	CA	5	-1	17	ENSG00000108602	ENST00000225740.10	GGG	18	FALSE	FALSE	FALSE	FALSE	NGN	NA	NA
BE3	23.01055409	donor	23.01055409	11.16886544	TCACCTTGTCCAGGTACTGG	4	0.6289592760180995	AAGGTG	AC	4	CA	3	-1	17	ENSG00000108602	ENST00000225740.10	GGG	20	FALSE	FALSE	FALSE	FALSE	NGN	NA	NA
BE3	23.01055409	donor	23.01055409	11.16886544	TCACCGGCAGGCCACGTCCA	5	0.5113122171945701	CCGGTG	AC	4	CA	3	-1	17	ENSG00000108602	ENST00000225740.10	GGT	20	FALSE	FALSE	FALSE	FALSE	NGN	NA	NA
BE3	23.01055409	donor	23.01055409	11.16886544	TCACTTTCAGTGACTTCTTG	6	0.4451357466063348	AAAGTG	AC	4	CA	3	-1	17	ENSG00000108602	ENST00000225740.10	AGC	20	FALSE	FALSE	FALSE	FALSE	NGN	NA	NA
BE3	23.01055409	donor	23.01055409	11.16886544	GCACCTATGTAGCGAGTGGC	7	0.3653846153846154	TAGGTG	AC	4	CA	3	-1	17	ENSG00000108602	ENST00000225740.10	GGC	20	FALSE	FALSE	FALSE	FALSE	NGN	NA	NA
BE3	23.01055409	donor	23.01055409	11.16886544	TCACCTTGGCCGGGCTCGGG	10	0.14196832579185525	AAGGTG	AC	4	CA	3	-1	17	ENSG00000108602	ENST00000225740.10	GGG	20	FALSE	FALSE	FALSE	FALSE	NGN	NA	NA
ABE	21.93403694	acceptor	NA	21.93403694	CAGATGACCCAGCACTGAGG	11	0.14196832579185525	CAGATG	NA	NA	CA	2	-1	17	ENSG00000108602	ENST00000225740.10	AGG	21	TRUE	FALSE	FALSE	FALSE	NGN	NA	NA
ABE	18.30079156	acceptor	NA	18.30079156	CACAGATGACCCAGCACTGA	11	0.14196832579185525	CAGATG	NA	NA	CA	4	-1	17	ENSG00000108602	ENST00000225740.10	GGA	19	TRUE	FALSE	FALSE	FALSE	NGN	NA	NA
BE3	45.21372032	donor	13.32189974	45.21372032	CTGAGCACCTTGTGCAGGTC	2	0.8076923076923077	AAGGTG	AC	8	CA	7	-1	17	ENSG00000108602	ENST00000225740.10	TGC	16	FALSE	FALSE	FALSE	FALSE	NGN	NA	NA
BE3	45.21372032	donor	13.32189974	45.21372032	CCATGCACCTGCAGCGATGG	3	0.6770361990950227	CAGGTG	AC	8	CA	7	-1	17	ENSG00000108602	ENST00000225740.10	CGC	16	FALSE	FALSE	FALSE	FALSE	NGN	NA	NA
BE3	45.21372032	donor	13.32189974	45.21372032	TCACGCACCTATGTAGCGAG	7	0.3653846153846154	TAGGTG	AC	8	CA	7	-1	17	ENSG00000108602	ENST00000225740.10	TGG	16	FALSE	FALSE	FALSE	FALSE	NGN	NA	NA
BE3	45.21372032	donor	13.32189974	45.21372032	CCACCCACCTTGTCGTTGCT	8	0.2714932126696833	AAGGTG	AC	8	CA	7	-1	17	ENSG00000108602	ENST00000225740.10	GGA	16	FALSE	FALSE	FALSE	FALSE	NGN	NA	NA
BE3	45.21372032	donor	13.32189974	45.21372032	AGACTCACCCACGCCCCCGA	9	0.2154977375565611	TGGGTG	AC	8	CA	7	-1	17	ENSG00000108602	ENST00000225740.10	AGG	16	FALSE	FALSE	FALSE	FALSE	NGN	NA	NA
BE3	45.21372032	donor	13.32189974	45.21372032	CCTCTCACCTTGGCCGGGCT	10	0.14196832579185525	AAGGTG	AC	8	CA	7	-1	17	ENSG00000108602	ENST00000225740.10	CGG	16	FALSE	FALSE	FALSE	FALSE	NGN	NA	NA
BE3	21.93403694	donor	10.7651715	21.93403694	CACCTTGTCCAGGTACTGGG	4	0.6289592760180995	AAGGTG	AC	3	CA	2	-1	17	ENSG00000108602	ENST00000225740.10	GGA	21	FALSE	FALSE	FALSE	FALSE	NGN	NA	NA
BE3	21.93403694	donor	10.7651715	21.93403694	CACCCACGCCCCCGAAGGGC	9	0.2154977375565611	TGGGTG	AC	3	CA	2	-1	17	ENSG00000108602	ENST00000225740.10	AGA	21	FALSE	FALSE	FALSE	FALSE	NGN	NA	NA
BE3	21.93403694	donor	10.7651715	21.93403694	CACCTTGGCCGGGCTCGGGG	10	0.14196832579185525	AAGGTG	AC	3	CA	2	-1	17	ENSG00000108602	ENST00000225740.10	GGT	21	FALSE	FALSE	FALSE	FALSE	NGN	NA	NA
BE3	7.939313984	acceptor	7.939313984	NA	TGCTGGGTCATCTGTGAAAG	11	0.14196832579185525	CAGATG	TC	12	NA	NA	-1	17	ENSG00000108602	ENST00000225740.10	GGA	14	TRUE	FALSE	FALSE	FALSE	NGN	NA	NA
BE3	7.939313984	acceptor	7.939313984	NA	TCTGTGAAAGGGACACGGAG	11	0.14196832579185525	CAGATG	TC	1	NA	NA	-1	17	ENSG00000108602	ENST00000225740.10	TGG	24	TRUE	FALSE	FALSE	FALSE	NGN	NA	NA
BE3	17.08970976	donor	5.517150396	17.08970976	ACCACCCACCTTGTCGTTGC	8	0.2714932126696833	AAGGTG	AC	9	CA	8	-1	17	ENSG00000108602	ENST00000225740.10	TGG	15	FALSE	FALSE	FALSE	FALSE	NGN	NA	NA
BE3	8.073878628	donor	2.691292876	8.073878628	GGCCATGCACCTGCAGCGAT	3	0.6770361990950227	CAGGTG	AC	10	CA	9	-1	17	ENSG00000108602	ENST00000225740.10	GGC	14	FALSE	FALSE	FALSE	FALSE	NGN	NA	NA
BE3	8.073878628	donor	2.691292876	8.073878628	TGCCTCTCACCGGCAGGCCA	5	0.5113122171945701	CCGGTG	AC	10	CA	9	-1	17	ENSG00000108602	ENST00000225740.10	CGT	14	FALSE	FALSE	FALSE	FALSE	NGN	NA	NA
BE3	8.073878628	donor	2.691292876	8.073878628	GGTCACGCACCTATGTAGCG	7	0.3653846153846154	TAGGTG	AC	10	CA	9	-1	17	ENSG00000108602	ENST00000225740.10	AGT	14	FALSE	FALSE	FALSE	FALSE	NGN	NA	NA
BE3	2.556728232	acceptor	2.556728232	NA	GTGCTGGGTCATCTGTGAAA	11	0.14196832579185525	CAGATG	TC	13	NA	NA	-1	17	ENSG00000108602	ENST00000225740.10	GGG	13	TRUE	FALSE	FALSE	FALSE	NGN	NA	NA
ABE	0.807387863	acceptor	NA	0.807387863	AGATGACCCAGCACTGAGGA	11	0.14196832579185525	CAGATG	NA	NA	CA	1	-1	17	ENSG00000108602	ENST00000225740.10	GGG	22	TRUE	FALSE	FALSE	FALSE	NGN	NA	NA
BE3	53.69129288	acceptor	53.69129288	NA	GTCATCTGTGAAAGGGACAC	11	0.14090909090909087	CAGATG	TC	6	NA	NA	-1	17	ENSG00000108602	ENST00000444455.5	GGA	20	TRUE	FALSE	FALSE	FALSE	NGN	NA	NA
BE3	51	acceptor	51	NA	GGTCATCTGTGAAAGGGACA	11	0.14090909090909087	CAGATG	TC	7	NA	NA	-1	17	ENSG00000108602	ENST00000444455.5	CGG	19	TRUE	FALSE	FALSE	FALSE	NGN	NA	NA
ABE	45.21372032	acceptor	NA	45.21372032	TTTCACAGATGACCCAGCAC	11	0.14090909090909087	CAGATG	NA	NA	CA	7	-1	17	ENSG00000108602	ENST00000444455.5	TGA	16	TRUE	FALSE	FALSE	FALSE	NGN	NA	NA
BE3	44.13720317	donor	44.13720317	18.30079156	AGCACCTTGTGCAGGTCTGC	2	0.8096590909090909	AAGGTG	AC	5	CA	4	-1	17	ENSG00000108602	ENST00000444455.5	GGC	19	FALSE	FALSE	FALSE	FALSE	NGN	NA	NA
BE3	44.13720317	donor	44.13720317	18.30079156	CTCACCTTGTCCAGGTACTG	4	0.6301136363636364	AAGGTG	AC	5	CA	4	-1	17	ENSG00000108602	ENST00000444455.5	GGG	19	FALSE	FALSE	FALSE	FALSE	NGN	NA	NA
BE3	44.13720317	donor	44.13720317	18.30079156	CTCACCGGCAGGCCACGTCC	5	0.5119318181818182	CCGGTG	AC	5	CA	4	-1	17	ENSG00000108602	ENST00000444455.5	AGG	19	FALSE	FALSE	FALSE	FALSE	NGN	NA	NA
BE3	44.13720317	donor	44.13720317	18.30079156	CGCACCTATGTAGCGAGTGG	7	0.3653409090909091	TAGGTG	AC	5	CA	4	-1	17	ENSG00000108602	ENST00000444455.5	CGG	19	FALSE	FALSE	FALSE	FALSE	NGN	NA	NA
BE3	44.13720317	donor	44.13720317	18.30079156	CTCACCTTGGCCGGGCTCGG	10	0.14090909090909087	AAGGTG	AC	5	CA	4	-1	17	ENSG00000108602	ENST00000444455.5	GGG	19	FALSE	FALSE	FALSE	FALSE	NGN	NA	NA
BE3	43.73350923	acceptor	43.73350923	NA	CATCTGTGAAAGGGACACGG	11	0.14090909090909087	CAGATG	TC	4	NA	NA	-1	17	ENSG00000108602	ENST00000444455.5	AGT	22	TRUE	FALSE	FALSE	FALSE	NGN	NA	NA
ABE	41.176781	acceptor	NA	41.176781	TCACAGATGACCCAGCACTG	11	0.14090909090909087	CAGATG	NA	NA	CA	5	-1	17	ENSG00000108602	ENST00000444455.5	AGG	18	TRUE	FALSE	FALSE	FALSE	NGN	NA	NA
BE3	43.3298153	donor	38.21635884	43.3298153	AACTCACCTTGTCCAGGTAC	4	0.6301136363636364	AAGGTG	AC	7	CA	6	-1	17	ENSG00000108602	ENST00000444455.5	TGG	17	FALSE	FALSE	FALSE	FALSE	NGN	NA	NA
BE3	43.3298153	donor	38.21635884	43.3298153	CACGCACCTATGTAGCGAGT	7	0.3653409090909091	TAGGTG	AC	7	CA	6	-1	17	ENSG00000108602	ENST00000444455.5	GGC	17	FALSE	FALSE	FALSE	FALSE	NGN	NA	NA
BE3	43.3298153	donor	38.21635884	43.3298153	GACTCACCCACGCCCCCGAA	9	0.21477272727272723	TGGGTG	AC	7	CA	6	-1	17	ENSG00000108602	ENST00000444455.5	GGG	17	FALSE	FALSE	FALSE	FALSE	NGN	NA	NA
BE3	43.3298153	donor	38.21635884	43.3298153	CTCTCACCTTGGCCGGGCTC	10	0.14090909090909087	AAGGTG	AC	7	CA	6	-1	17	ENSG00000108602	ENST00000444455.5	GGG	17	FALSE	FALSE	FALSE	FALSE	NGN	NA	NA
BE3	41.176781	donor	26.91292876	41.176781	GAGCACCTTGTGCAGGTCTG	2	0.8096590909090909	AAGGTG	AC	6	CA	5	-1	17	ENSG00000108602	ENST00000444455.5	CGG	18	FALSE	FALSE	FALSE	FALSE	NGN	NA	NA
BE3	41.176781	donor	26.91292876	41.176781	ACTCACCTTGTCCAGGTACT	4	0.6301136363636364	AAGGTG	AC	6	CA	5	-1	17	ENSG00000108602	ENST00000444455.5	GGG	18	FALSE	FALSE	FALSE	FALSE	NGN	NA	NA
BE3	41.176781	donor	26.91292876	41.176781	ACTCACTTTCAGTGACTTCT	6	0.44545454545454544	AAAGTG	AC	6	CA	5	-1	17	ENSG00000108602	ENST00000444455.5	TGA	18	FALSE	FALSE	FALSE	FALSE	NGN	NA	NA
BE3	41.176781	donor	26.91292876	41.176781	ACCCACCTTGTCGTTGCTGG	8	0.27102272727272725	AAGGTG	AC	6	CA	5	-1	17	ENSG00000108602	ENST00000444455.5	AGA	18	FALSE	FALSE	FALSE	FALSE	NGN	NA	NA
BE3	41.176781	donor	26.91292876	41.176781	ACTCACCCACGCCCCCGAAG	9	0.21477272727272723	TGGGTG	AC	6	CA	5	-1	17	ENSG00000108602	ENST00000444455.5	GGC	18	FALSE	FALSE	FALSE	FALSE	NGN	NA	NA
BE3	41.176781	donor	26.91292876	41.176781	TCTCACCTTGGCCGGGCTCG	10	0.14090909090909087	AAGGTG	AC	6	CA	5	-1	17	ENSG00000108602	ENST00000444455.5	GGG	18	FALSE	FALSE	FALSE	FALSE	NGN	NA	NA
BE3	23.01055409	donor	23.01055409	11.16886544	TCACCTTGTCCAGGTACTGG	4	0.6301136363636364	AAGGTG	AC	4	CA	3	-1	17	ENSG00000108602	ENST00000444455.5	GGG	20	FALSE	FALSE	FALSE	FALSE	NGN	NA	NA
BE3	23.01055409	donor	23.01055409	11.16886544	TCACCGGCAGGCCACGTCCA	5	0.5119318181818182	CCGGTG	AC	4	CA	3	-1	17	ENSG00000108602	ENST00000444455.5	GGT	20	FALSE	FALSE	FALSE	FALSE	NGN	NA	NA
BE3	23.01055409	donor	23.01055409	11.16886544	TCACTTTCAGTGACTTCTTG	6	0.44545454545454544	AAAGTG	AC	4	CA	3	-1	17	ENSG00000108602	ENST00000444455.5	AGC	20	FALSE	FALSE	FALSE	FALSE	NGN	NA	NA
BE3	23.01055409	donor	23.01055409	11.16886544	GCACCTATGTAGCGAGTGGC	7	0.3653409090909091	TAGGTG	AC	4	CA	3	-1	17	ENSG00000108602	ENST00000444455.5	GGC	20	FALSE	FALSE	FALSE	FALSE	NGN	NA	NA
BE3	23.01055409	donor	23.01055409	11.16886544	TCACCTTGGCCGGGCTCGGG	10	0.14090909090909087	AAGGTG	AC	4	CA	3	-1	17	ENSG00000108602	ENST00000444455.5	GGG	20	FALSE	FALSE	FALSE	FALSE	NGN	NA	NA
ABE	21.93403694	acceptor	NA	21.93403694	CAGATGACCCAGCACTGAGG	11	0.14090909090909087	CAGATG	NA	NA	CA	2	-1	17	ENSG00000108602	ENST00000444455.5	AGG	21	TRUE	FALSE	FALSE	FALSE	NGN	NA	NA
ABE	18.30079156	acceptor	NA	18.30079156	CACAGATGACCCAGCACTGA	11	0.14090909090909087	CAGATG	NA	NA	CA	4	-1	17	ENSG00000108602	ENST00000444455.5	GGA	19	TRUE	FALSE	FALSE	FALSE	NGN	NA	NA
BE3	45.21372032	donor	13.32189974	45.21372032	CTGAGCACCTTGTGCAGGTC	2	0.8096590909090909	AAGGTG	AC	8	CA	7	-1	17	ENSG00000108602	ENST00000444455.5	TGC	16	FALSE	FALSE	FALSE	FALSE	NGN	NA	NA
BE3	45.21372032	donor	13.32189974	45.21372032	CCATGCACCTGCAGCGATGG	3	0.678409090909091	CAGGTG	AC	8	CA	7	-1	17	ENSG00000108602	ENST00000444455.5	CGC	16	FALSE	FALSE	FALSE	FALSE	NGN	NA	NA
BE3	45.21372032	donor	13.32189974	45.21372032	TCACGCACCTATGTAGCGAG	7	0.3653409090909091	TAGGTG	AC	8	CA	7	-1	17	ENSG00000108602	ENST00000444455.5	TGG	16	FALSE	FALSE	FALSE	FALSE	NGN	NA	NA
BE3	45.21372032	donor	13.32189974	45.21372032	CCACCCACCTTGTCGTTGCT	8	0.27102272727272725	AAGGTG	AC	8	CA	7	-1	17	ENSG00000108602	ENST00000444455.5	GGA	16	FALSE	FALSE	FALSE	FALSE	NGN	NA	NA
BE3	45.21372032	donor	13.32189974	45.21372032	AGACTCACCCACGCCCCCGA	9	0.21477272727272723	TGGGTG	AC	8	CA	7	-1	17	ENSG00000108602	ENST00000444455.5	AGG	16	FALSE	FALSE	FALSE	FALSE	NGN	NA	NA
BE3	45.21372032	donor	13.32189974	45.21372032	CCTCTCACCTTGGCCGGGCT	10	0.14090909090909087	AAGGTG	AC	8	CA	7	-1	17	ENSG00000108602	ENST00000444455.5	CGG	16	FALSE	FALSE	FALSE	FALSE	NGN	NA	NA
BE3	21.93403694	donor	10.7651715	21.93403694	CACCTTGTCCAGGTACTGGG	4	0.6301136363636364	AAGGTG	AC	3	CA	2	-1	17	ENSG00000108602	ENST00000444455.5	GGA	21	FALSE	FALSE	FALSE	FALSE	NGN	NA	NA
BE3	21.93403694	donor	10.7651715	21.93403694	CACCCACGCCCCCGAAGGGC	9	0.21477272727272723	TGGGTG	AC	3	CA	2	-1	17	ENSG00000108602	ENST00000444455.5	AGA	21	FALSE	FALSE	FALSE	FALSE	NGN	NA	NA
BE3	21.93403694	donor	10.7651715	21.93403694	CACCTTGGCCGGGCTCGGGG	10	0.14090909090909087	AAGGTG	AC	3	CA	2	-1	17	ENSG00000108602	ENST00000444455.5	GGT	21	FALSE	FALSE	FALSE	FALSE	NGN	NA	NA
BE3	7.939313984	acceptor	7.939313984	NA	TGCTGGGTCATCTGTGAAAG	11	0.14090909090909087	CAGATG	TC	12	NA	NA	-1	17	ENSG00000108602	ENST00000444455.5	GGA	14	TRUE	FALSE	FALSE	FALSE	NGN	NA	NA
BE3	7.939313984	acceptor	7.939313984	NA	TCTGTGAAAGGGACACGGAG	11	0.14090909090909087	CAGATG	TC	1	NA	NA	-1	17	ENSG00000108602	ENST00000444455.5	TGG	24	TRUE	FALSE	FALSE	FALSE	NGN	NA	NA
BE3	17.08970976	donor	5.517150396	17.08970976	ACCACCCACCTTGTCGTTGC	8	0.27102272727272725	AAGGTG	AC	9	CA	8	-1	17	ENSG00000108602	ENST00000444455.5	TGG	15	FALSE	FALSE	FALSE	FALSE	NGN	NA	NA
BE3	8.073878628	donor	2.691292876	8.073878628	GGCCATGCACCTGCAGCGAT	3	0.678409090909091	CAGGTG	AC	10	CA	9	-1	17	ENSG00000108602	ENST00000444455.5	GGC	14	FALSE	FALSE	FALSE	FALSE	NGN	NA	NA
BE3	8.073878628	donor	2.691292876	8.073878628	TGCCTCTCACCGGCAGGCCA	5	0.5119318181818182	CCGGTG	AC	10	CA	9	-1	17	ENSG00000108602	ENST00000444455.5	CGT	14	FALSE	FALSE	FALSE	FALSE	NGN	NA	NA
BE3	8.073878628	donor	2.691292876	8.073878628	GGTCACGCACCTATGTAGCG	7	0.3653409090909091	TAGGTG	AC	10	CA	9	-1	17	ENSG00000108602	ENST00000444455.5	AGT	14	FALSE	FALSE	FALSE	FALSE	NGN	NA	NA
BE3	2.556728232	acceptor	2.556728232	NA	GTGCTGGGTCATCTGTGAAA	11	0.14090909090909087	CAGATG	TC	13	NA	NA	-1	17	ENSG00000108602	ENST00000444455.5	GGG	13	TRUE	FALSE	FALSE	FALSE	NGN	NA	NA
ABE	0.807387863	acceptor	NA	0.807387863	AGATGACCCAGCACTGAGGA	11	0.14090909090909087	CAGATG	NA	NA	CA	1	-1	17	ENSG00000108602	ENST00000444455.5	GGG	22	TRUE	FALSE	FALSE	FALSE	NGN	NA	NA
BE3	53.69129288	acceptor	53.69129288	NA	GTCATCTGTGAAAGGGACAC	10	0.12898172323759793	CAGATG	TC	6	NA	NA	-1	17	ENSG00000108602	ENST00000457500.6	GGA	20	TRUE	FALSE	FALSE	FALSE	NGN	NA	NA
BE3	51	acceptor	51	NA	GGTCATCTGTGAAAGGGACA	10	0.12898172323759793	CAGATG	TC	7	NA	NA	-1	17	ENSG00000108602	ENST00000457500.6	CGG	19	TRUE	FALSE	FALSE	FALSE	NGN	NA	NA
ABE	45.21372032	acceptor	NA	45.21372032	TTTCACAGATGACCCAGCAC	10	0.12898172323759793	CAGATG	NA	NA	CA	7	-1	17	ENSG00000108602	ENST00000457500.6	TGA	16	TRUE	FALSE	FALSE	FALSE	NGN	NA	NA
BE3	44.13720317	donor	44.13720317	18.30079156	CTCACCTTGTCCAGGTACTG	3	0.5785900783289817	AAGGTG	AC	5	CA	4	-1	17	ENSG00000108602	ENST00000457500.6	GGG	19	FALSE	FALSE	FALSE	FALSE	NGN	NA	NA
BE3	44.13720317	donor	44.13720317	18.30079156	CTCACCGGCAGGCCACGTCC	4	0.4699738903394256	CCGGTG	AC	5	CA	4	-1	17	ENSG00000108602	ENST00000457500.6	AGG	19	FALSE	FALSE	FALSE	FALSE	NGN	NA	NA
BE3	44.13720317	donor	44.13720317	18.30079156	CGCACCTATGTAGCGAGTGG	6	0.335248041775457	TAGGTG	AC	5	CA	4	-1	17	ENSG00000108602	ENST00000457500.6	CGG	19	FALSE	FALSE	FALSE	FALSE	NGN	NA	NA
BE3	44.13720317	donor	44.13720317	18.30079156	CTCACCTTGGCCGGGCTCGG	9	0.12898172323759793	AAGGTG	AC	5	CA	4	-1	17	ENSG00000108602	ENST00000457500.6	GGG	19	FALSE	FALSE	FALSE	FALSE	NGN	NA	NA
BE3	43.73350923	acceptor	43.73350923	NA	CATCTGTGAAAGGGACACGG	10	0.12898172323759793	CAGATG	TC	4	NA	NA	-1	17	ENSG00000108602	ENST00000457500.6	AGT	22	TRUE	FALSE	FALSE	FALSE	NGN	NA	NA
ABE	41.176781	acceptor	NA	41.176781	TCACAGATGACCCAGCACTG	10	0.12898172323759793	CAGATG	NA	NA	CA	5	-1	17	ENSG00000108602	ENST00000457500.6	AGG	18	TRUE	FALSE	FALSE	FALSE	NGN	NA	NA
BE3	43.3298153	donor	38.21635884	43.3298153	AACTCACCTTGTCCAGGTAC	3	0.5785900783289817	AAGGTG	AC	7	CA	6	-1	17	ENSG00000108602	ENST00000457500.6	TGG	17	FALSE	FALSE	FALSE	FALSE	NGN	NA	NA
BE3	43.3298153	donor	38.21635884	43.3298153	CACGCACCTATGTAGCGAGT	6	0.335248041775457	TAGGTG	AC	7	CA	6	-1	17	ENSG00000108602	ENST00000457500.6	GGC	17	FALSE	FALSE	FALSE	FALSE	NGN	NA	NA
BE3	43.3298153	donor	38.21635884	43.3298153	GACTCACCCACGCCCCCGAA	8	0.19686684073107052	TGGGTG	AC	7	CA	6	-1	17	ENSG00000108602	ENST00000457500.6	GGG	17	FALSE	FALSE	FALSE	FALSE	NGN	NA	NA
BE3	43.3298153	donor	38.21635884	43.3298153	CTCTCACCTTGGCCGGGCTC	9	0.12898172323759793	AAGGTG	AC	7	CA	6	-1	17	ENSG00000108602	ENST00000457500.6	GGG	17	FALSE	FALSE	FALSE	FALSE	NGN	NA	NA
BE3	41.176781	donor	26.91292876	41.176781	ACTCACCTTGTCCAGGTACT	3	0.5785900783289817	AAGGTG	AC	6	CA	5	-1	17	ENSG00000108602	ENST00000457500.6	GGG	18	FALSE	FALSE	FALSE	FALSE	NGN	NA	NA
BE3	41.176781	donor	26.91292876	41.176781	ACTCACTTTCAGTGACTTCT	5	0.40887728459530026	AAAGTG	AC	6	CA	5	-1	17	ENSG00000108602	ENST00000457500.6	TGA	18	FALSE	FALSE	FALSE	FALSE	NGN	NA	NA
BE3	41.176781	donor	26.91292876	41.176781	ACCCACCTTGTCGTTGCTGG	7	0.24856396866840735	AAGGTG	AC	6	CA	5	-1	17	ENSG00000108602	ENST00000457500.6	AGA	18	FALSE	FALSE	FALSE	FALSE	NGN	NA	NA
BE3	41.176781	donor	26.91292876	41.176781	ACTCACCCACGCCCCCGAAG	8	0.19686684073107052	TGGGTG	AC	6	CA	5	-1	17	ENSG00000108602	ENST00000457500.6	GGC	18	FALSE	FALSE	FALSE	FALSE	NGN	NA	NA
BE3	41.176781	donor	26.91292876	41.176781	TCTCACCTTGGCCGGGCTCG	9	0.12898172323759793	AAGGTG	AC	6	CA	5	-1	17	ENSG00000108602	ENST00000457500.6	GGG	18	FALSE	FALSE	FALSE	FALSE	NGN	NA	NA
BE3	23.01055409	donor	23.01055409	11.16886544	TCACCTTGTCCAGGTACTGG	3	0.5785900783289817	AAGGTG	AC	4	CA	3	-1	17	ENSG00000108602	ENST00000457500.6	GGG	20	FALSE	FALSE	FALSE	FALSE	NGN	NA	NA
BE3	23.01055409	donor	23.01055409	11.16886544	TCACCGGCAGGCCACGTCCA	4	0.4699738903394256	CCGGTG	AC	4	CA	3	-1	17	ENSG00000108602	ENST00000457500.6	GGT	20	FALSE	FALSE	FALSE	FALSE	NGN	NA	NA
BE3	23.01055409	donor	23.01055409	11.16886544	TCACTTTCAGTGACTTCTTG	5	0.40887728459530026	AAAGTG	AC	4	CA	3	-1	17	ENSG00000108602	ENST00000457500.6	AGC	20	FALSE	FALSE	FALSE	FALSE	NGN	NA	NA
BE3	23.01055409	donor	23.01055409	11.16886544	GCACCTATGTAGCGAGTGGC	6	0.335248041775457	TAGGTG	AC	4	CA	3	-1	17	ENSG00000108602	ENST00000457500.6	GGC	20	FALSE	FALSE	FALSE	FALSE	NGN	NA	NA
BE3	23.01055409	donor	23.01055409	11.16886544	TCACCTTGGCCGGGCTCGGG	9	0.12898172323759793	AAGGTG	AC	4	CA	3	-1	17	ENSG00000108602	ENST00000457500.6	GGG	20	FALSE	FALSE	FALSE	FALSE	NGN	NA	NA
ABE	21.93403694	acceptor	NA	21.93403694	CAGATGACCCAGCACTGAGG	10	0.12898172323759793	CAGATG	NA	NA	CA	2	-1	17	ENSG00000108602	ENST00000457500.6	AGG	21	TRUE	FALSE	FALSE	FALSE	NGN	NA	NA
ABE	18.30079156	acceptor	NA	18.30079156	CACAGATGACCCAGCACTGA	10	0.12898172323759793	CAGATG	NA	NA	CA	4	-1	17	ENSG00000108602	ENST00000457500.6	GGA	19	TRUE	FALSE	FALSE	FALSE	NGN	NA	NA
BE3	45.21372032	donor	13.32189974	45.21372032	CCATGCACCTGCAGCGATGG	2	0.6229765013054831	CAGGTG	AC	8	CA	7	-1	17	ENSG00000108602	ENST00000457500.6	CGC	16	FALSE	FALSE	FALSE	FALSE	NGN	NA	NA
BE3	45.21372032	donor	13.32189974	45.21372032	TCACGCACCTATGTAGCGAG	6	0.335248041775457	TAGGTG	AC	8	CA	7	-1	17	ENSG00000108602	ENST00000457500.6	TGG	16	FALSE	FALSE	FALSE	FALSE	NGN	NA	NA
BE3	45.21372032	donor	13.32189974	45.21372032	CCACCCACCTTGTCGTTGCT	7	0.24856396866840735	AAGGTG	AC	8	CA	7	-1	17	ENSG00000108602	ENST00000457500.6	GGA	16	FALSE	FALSE	FALSE	FALSE	NGN	NA	NA
BE3	45.21372032	donor	13.32189974	45.21372032	AGACTCACCCACGCCCCCGA	8	0.19686684073107052	TGGGTG	AC	8	CA	7	-1	17	ENSG00000108602	ENST00000457500.6	AGG	16	FALSE	FALSE	FALSE	FALSE	NGN	NA	NA
BE3	45.21372032	donor	13.32189974	45.21372032	CCTCTCACCTTGGCCGGGCT	9	0.12898172323759793	AAGGTG	AC	8	CA	7	-1	17	ENSG00000108602	ENST00000457500.6	CGG	16	FALSE	FALSE	FALSE	FALSE	NGN	NA	NA
BE3	21.93403694	donor	10.7651715	21.93403694	CACCTTGTCCAGGTACTGGG	3	0.5785900783289817	AAGGTG	AC	3	CA	2	-1	17	ENSG00000108602	ENST00000457500.6	GGA	21	FALSE	FALSE	FALSE	FALSE	NGN	NA	NA
BE3	21.93403694	donor	10.7651715	21.93403694	CACCCACGCCCCCGAAGGGC	8	0.19686684073107052	TGGGTG	AC	3	CA	2	-1	17	ENSG00000108602	ENST00000457500.6	AGA	21	FALSE	FALSE	FALSE	FALSE	NGN	NA	NA
BE3	21.93403694	donor	10.7651715	21.93403694	CACCTTGGCCGGGCTCGGGG	9	0.12898172323759793	AAGGTG	AC	3	CA	2	-1	17	ENSG00000108602	ENST00000457500.6	GGT	21	FALSE	FALSE	FALSE	FALSE	NGN	NA	NA
BE3	7.939313984	acceptor	7.939313984	NA	TGCTGGGTCATCTGTGAAAG	10	0.12898172323759793	CAGATG	TC	12	NA	NA	-1	17	ENSG00000108602	ENST00000457500.6	GGA	14	TRUE	FALSE	FALSE	FALSE	NGN	NA	NA
BE3	7.939313984	acceptor	7.939313984	NA	TCTGTGAAAGGGACACGGAG	10	0.12898172323759793	CAGATG	TC	1	NA	NA	-1	17	ENSG00000108602	ENST00000457500.6	TGG	24	TRUE	FALSE	FALSE	FALSE	NGN	NA	NA
BE3	17.08970976	donor	5.517150396	17.08970976	ACCACCCACCTTGTCGTTGC	7	0.24856396866840735	AAGGTG	AC	9	CA	8	-1	17	ENSG00000108602	ENST00000457500.6	TGG	15	FALSE	FALSE	FALSE	FALSE	NGN	NA	NA
BE3	8.073878628	donor	2.691292876	8.073878628	GGCCATGCACCTGCAGCGAT	2	0.6229765013054831	CAGGTG	AC	10	CA	9	-1	17	ENSG00000108602	ENST00000457500.6	GGC	14	FALSE	FALSE	FALSE	FALSE	NGN	NA	NA
BE3	8.073878628	donor	2.691292876	8.073878628	TGCCTCTCACCGGCAGGCCA	4	0.4699738903394256	CCGGTG	AC	10	CA	9	-1	17	ENSG00000108602	ENST00000457500.6	CGT	14	FALSE	FALSE	FALSE	FALSE	NGN	NA	NA
BE3	8.073878628	donor	2.691292876	8.073878628	GGTCACGCACCTATGTAGCG	6	0.335248041775457	TAGGTG	AC	10	CA	9	-1	17	ENSG00000108602	ENST00000457500.6	AGT	14	FALSE	FALSE	FALSE	FALSE	NGN	NA	NA
BE3	2.556728232	acceptor	2.556728232	NA	GTGCTGGGTCATCTGTGAAA	10	0.12898172323759793	CAGATG	TC	13	NA	NA	-1	17	ENSG00000108602	ENST00000457500.6	GGG	13	TRUE	FALSE	FALSE	FALSE	NGN	NA	NA
ABE	0.807387863	acceptor	NA	0.807387863	AGATGACCCAGCACTGAGGA	10	0.12898172323759793	CAGATG	NA	NA	CA	1	-1	17	ENSG00000108602	ENST00000457500.6	GGG	22	TRUE	FALSE	FALSE	FALSE	NGN	NA	NA
BE3	44.13720317	donor	44.13720317	18.30079156	AGCACCTTGTGCAGGTCTGC	2	0.7017024426350851	AAGGTG	AC	5	CA	4	-1	17	ENSG00000108602	ENST00000439102.6	GGC	19	FALSE	FALSE	FALSE	FALSE	NGN	NA	NA
BE3	44.13720317	donor	44.13720317	18.30079156	CTCACCTTGTCCAGGTACTG	4	0.4678016284233901	AAGGTG	AC	5	CA	4	-1	17	ENSG00000108602	ENST00000439102.6	GGG	19	FALSE	FALSE	FALSE	FALSE	NGN	NA	NA
BE3	44.13720317	donor	44.13720317	18.30079156	CTCACCGGCAGGCCACGTCC	5	0.31384159881569207	CCGGTG	AC	5	CA	4	-1	17	ENSG00000108602	ENST00000439102.6	AGG	19	FALSE	FALSE	FALSE	FALSE	NGN	NA	NA
BE3	44.13720317	donor	44.13720317	18.30079156	CGCACCTATGTAGCGAGTGG	7	0.12287194670614354	TAGGTG	AC	5	CA	4	-1	17	ENSG00000108602	ENST00000439102.6	CGG	19	FALSE	FALSE	FALSE	FALSE	NGN	NA	NA
BE3	43.3298153	donor	38.21635884	43.3298153	AACTCACCTTGTCCAGGTAC	4	0.4678016284233901	AAGGTG	AC	7	CA	6	-1	17	ENSG00000108602	ENST00000439102.6	TGG	17	FALSE	FALSE	FALSE	FALSE	NGN	NA	NA
BE3	43.3298153	donor	38.21635884	43.3298153	CACGCACCTATGTAGCGAGT	7	0.12287194670614354	TAGGTG	AC	7	CA	6	-1	17	ENSG00000108602	ENST00000439102.6	GGC	17	FALSE	FALSE	FALSE	FALSE	NGN	NA	NA
BE3	26.91292876	acceptor	26.91292876	NA	GGGGGCTGAGGCAGGAAACA	8	0.12287194670614354	CAGCCC	GC	6	NA	NA	-1	17	ENSG00000108602	ENST00000439102.6	AGC	20	TRUE	FALSE	FALSE	FALSE	NGN	NA	NA
BE3	41.176781	donor	26.91292876	41.176781	GAGCACCTTGTGCAGGTCTG	2	0.7017024426350851	AAGGTG	AC	6	CA	5	-1	17	ENSG00000108602	ENST00000439102.6	CGG	18	FALSE	FALSE	FALSE	FALSE	NGN	NA	NA
BE3	41.176781	donor	26.91292876	41.176781	ACTCACCTTGTCCAGGTACT	4	0.4678016284233901	AAGGTG	AC	6	CA	5	-1	17	ENSG00000108602	ENST00000439102.6	GGG	18	FALSE	FALSE	FALSE	FALSE	NGN	NA	NA
BE3	41.176781	donor	26.91292876	41.176781	ACTCACTTTCAGTGACTTCT	6	0.2272390821613619	AAAGTG	AC	6	CA	5	-1	17	ENSG00000108602	ENST00000439102.6	TGA	18	FALSE	FALSE	FALSE	FALSE	NGN	NA	NA
BE3	41.176781	donor	26.91292876	41.176781	ACCCACCTTGTCGTTGCTGG	8	0	AAGGTG	AC	6	CA	5	-1	17	ENSG00000108602	ENST00000439102.6	AGA	18	TRUE	FALSE	FALSE	TRUE	NGN	NA	NA
BE3	23.01055409	donor	23.01055409	11.16886544	TCACCTTGTCCAGGTACTGG	4	0.4678016284233901	AAGGTG	AC	4	CA	3	-1	17	ENSG00000108602	ENST00000439102.6	GGG	20	FALSE	FALSE	FALSE	FALSE	NGN	NA	NA
BE3	23.01055409	donor	23.01055409	11.16886544	TCACCGGCAGGCCACGTCCA	5	0.31384159881569207	CCGGTG	AC	4	CA	3	-1	17	ENSG00000108602	ENST00000439102.6	GGT	20	FALSE	FALSE	FALSE	FALSE	NGN	NA	NA
BE3	23.01055409	donor	23.01055409	11.16886544	TCACTTTCAGTGACTTCTTG	6	0.2272390821613619	AAAGTG	AC	4	CA	3	-1	17	ENSG00000108602	ENST00000439102.6	AGC	20	FALSE	FALSE	FALSE	FALSE	NGN	NA	NA
BE3	23.01055409	donor	23.01055409	11.16886544	GCACCTATGTAGCGAGTGGC	7	0.12287194670614354	TAGGTG	AC	4	CA	3	-1	17	ENSG00000108602	ENST00000439102.6	GGC	20	FALSE	FALSE	FALSE	FALSE	NGN	NA	NA
ABE	18.30079156	acceptor	NA	18.30079156	CTCAGCCCCCACCATCCTCA	8	0.12287194670614354	CAGCCC	NA	NA	CA	4	-1	17	ENSG00000108602	ENST00000439102.6	CGG	19	TRUE	FALSE	FALSE	FALSE	NGN	NA	NA
BE3	45.21372032	donor	13.32189974	45.21372032	CTGAGCACCTTGTGCAGGTC	2	0.7017024426350851	AAGGTG	AC	8	CA	7	-1	17	ENSG00000108602	ENST00000439102.6	TGC	16	FALSE	FALSE	FALSE	FALSE	NGN	NA	NA
BE3	45.21372032	donor	13.32189974	45.21372032	CCATGCACCTGCAGCGATGG	3	0.5307179866765359	CAGGTG	AC	8	CA	7	-1	17	ENSG00000108602	ENST00000439102.6	CGC	16	FALSE	FALSE	FALSE	FALSE	NGN	NA	NA
BE3	45.21372032	donor	13.32189974	45.21372032	TCACGCACCTATGTAGCGAG	7	0.12287194670614354	TAGGTG	AC	8	CA	7	-1	17	ENSG00000108602	ENST00000439102.6	TGG	16	FALSE	FALSE	FALSE	FALSE	NGN	NA	NA
BE3	45.21372032	donor	13.32189974	45.21372032	CCACCCACCTTGTCGTTGCT	8	0	AAGGTG	AC	8	CA	7	-1	17	ENSG00000108602	ENST00000439102.6	GGA	16	TRUE	FALSE	FALSE	TRUE	NGN	NA	NA
ABE	11.16886544	acceptor	NA	11.16886544	TCAGCCCCCACCATCCTCAC	8	0.12287194670614354	CAGCCC	NA	NA	CA	3	-1	17	ENSG00000108602	ENST00000439102.6	GGA	20	TRUE	FALSE	FALSE	FALSE	NGN	NA	NA
BE3	21.93403694	donor	10.7651715	21.93403694	CACCTTGTCCAGGTACTGGG	4	0.4678016284233901	AAGGTG	AC	3	CA	2	-1	17	ENSG00000108602	ENST00000439102.6	GGA	21	FALSE	FALSE	FALSE	FALSE	NGN	NA	NA
BE3	17.08970976	donor	5.517150396	17.08970976	ACCACCCACCTTGTCGTTGC	8	0	AAGGTG	AC	9	CA	8	-1	17	ENSG00000108602	ENST00000439102.6	TGG	15	TRUE	FALSE	FALSE	TRUE	NGN	NA	NA
BE3	8.073878628	donor	2.691292876	8.073878628	GGCCATGCACCTGCAGCGAT	3	0.5307179866765359	CAGGTG	AC	10	CA	9	-1	17	ENSG00000108602	ENST00000439102.6	GGC	14	FALSE	FALSE	FALSE	FALSE	NGN	NA	NA
BE3	8.073878628	donor	2.691292876	8.073878628	TGCCTCTCACCGGCAGGCCA	5	0.31384159881569207	CCGGTG	AC	10	CA	9	-1	17	ENSG00000108602	ENST00000439102.6	CGT	14	FALSE	FALSE	FALSE	FALSE	NGN	NA	NA
BE3	8.073878628	donor	2.691292876	8.073878628	GGTCACGCACCTATGTAGCG	7	0.12287194670614354	TAGGTG	AC	10	CA	9	-1	17	ENSG00000108602	ENST00000439102.6	AGT	14	FALSE	FALSE	FALSE	FALSE	NGN	NA	NA
BE3	51	acceptor	51	NA	GATGCGTCTGTGAGAATCCC	5	0.15077319587628868	CAGACG	TC	8	NA	NA	-1	17	ENSG00000108602	ENST00000426645.2	AGA	18	TRUE	FALSE	FALSE	FALSE	NGN	NA	NA
ABE	45.21372032	acceptor	NA	45.21372032	TCTCACAGACGCATCGCCTG	5	0.15077319587628868	CAGACG	NA	NA	CA	7	-1	17	ENSG00000108602	ENST00000426645.2	GGG	16	TRUE	FALSE	FALSE	FALSE	NGN	NA	NA
BE3	44.13720317	donor	44.13720317	18.30079156	CTCACCTTGTCCAGGTACTG	3	0.4188144329896907	AAGGTG	AC	5	CA	4	-1	17	ENSG00000108602	ENST00000426645.2	GGG	19	FALSE	FALSE	FALSE	FALSE	NGN	NA	NA
BE3	44.13720317	donor	44.13720317	18.30079156	CTCACCGGCAGGCCACGTCC	4	0.15077319587628868	CCGGTG	AC	5	CA	4	-1	17	ENSG00000108602	ENST00000426645.2	AGG	19	FALSE	FALSE	FALSE	FALSE	NGN	NA	NA
BE3	43.73350923	acceptor	43.73350923	NA	CGTCTGTGAGAATCCCAGAC	5	0.15077319587628868	CAGACG	TC	4	NA	NA	-1	17	ENSG00000108602	ENST00000426645.2	TGG	22	TRUE	FALSE	FALSE	FALSE	NGN	NA	NA
ABE	43.3298153	acceptor	NA	43.3298153	CTCACAGACGCATCGCCTGG	5	0.15077319587628868	CAGACG	NA	NA	CA	6	-1	17	ENSG00000108602	ENST00000426645.2	GGG	17	TRUE	FALSE	FALSE	FALSE	NGN	NA	NA
ABE	41.176781	acceptor	NA	41.176781	TCACAGACGCATCGCCTGGG	5	0.15077319587628868	CAGACG	NA	NA	CA	5	-1	17	ENSG00000108602	ENST00000426645.2	GGA	18	TRUE	FALSE	FALSE	FALSE	NGN	NA	NA
BE3	43.3298153	donor	38.21635884	43.3298153	AACTCACCTTGTCCAGGTAC	3	0.4188144329896907	AAGGTG	AC	7	CA	6	-1	17	ENSG00000108602	ENST00000426645.2	TGG	17	FALSE	FALSE	FALSE	FALSE	NGN	NA	NA
BE3	41.176781	donor	26.91292876	41.176781	ACTCACCTTGTCCAGGTACT	3	0.4188144329896907	AAGGTG	AC	6	CA	5	-1	17	ENSG00000108602	ENST00000426645.2	GGG	18	FALSE	FALSE	FALSE	FALSE	NGN	NA	NA
BE3	41.176781	donor	26.91292876	41.176781	ACTCACTTTCAGTGACTTCT	5	0	AAAGTG	AC	6	CA	5	-1	17	ENSG00000108602	ENST00000426645.2	TGA	18	TRUE	FALSE	FALSE	TRUE	NGN	NA	NA
BE3	23.01055409	donor	23.01055409	11.16886544	TCACCTTGTCCAGGTACTGG	3	0.4188144329896907	AAGGTG	AC	4	CA	3	-1	17	ENSG00000108602	ENST00000426645.2	GGG	20	FALSE	FALSE	FALSE	FALSE	NGN	NA	NA
BE3	23.01055409	donor	23.01055409	11.16886544	TCACCGGCAGGCCACGTCCA	4	0.15077319587628868	CCGGTG	AC	4	CA	3	-1	17	ENSG00000108602	ENST00000426645.2	GGT	20	FALSE	FALSE	FALSE	FALSE	NGN	NA	NA
BE3	23.01055409	donor	23.01055409	11.16886544	TCACTTTCAGTGACTTCTTG	5	0	AAAGTG	AC	4	CA	3	-1	17	ENSG00000108602	ENST00000426645.2	AGC	20	TRUE	FALSE	FALSE	TRUE	NGN	NA	NA
ABE	17.08970976	acceptor	NA	17.08970976	TTCTCACAGACGCATCGCCT	5	0.15077319587628868	CAGACG	NA	NA	CA	8	-1	17	ENSG00000108602	ENST00000426645.2	GGG	15	TRUE	FALSE	FALSE	FALSE	NGN	NA	NA
BE3	45.21372032	donor	13.32189974	45.21372032	CCATGCACCTGCAGCGATGG	2	0.5283505154639175	CAGGTG	AC	8	CA	7	-1	17	ENSG00000108602	ENST00000426645.2	CGC	16	FALSE	FALSE	FALSE	FALSE	NGN	NA	NA
BE3	12.24538259	acceptor	12.24538259	NA	GTCTGTGAGAATCCCAGACT	5	0.15077319587628868	CAGACG	TC	2	NA	NA	-1	17	ENSG00000108602	ENST00000426645.2	GGA	23	TRUE	FALSE	FALSE	FALSE	NGN	NA	NA
BE3	21.93403694	donor	10.7651715	21.93403694	CACCTTGTCCAGGTACTGGG	3	0.4188144329896907	AAGGTG	AC	3	CA	2	-1	17	ENSG00000108602	ENST00000426645.2	GGA	21	FALSE	FALSE	FALSE	FALSE	NGN	NA	NA
ABE	8.073878628	acceptor	NA	8.073878628	ATTCTCACAGACGCATCGCC	5	0.15077319587628868	CAGACG	NA	NA	CA	9	-1	17	ENSG00000108602	ENST00000426645.2	TGG	14	TRUE	FALSE	FALSE	FALSE	NGN	NA	NA
BE3	8.073878628	donor	2.691292876	8.073878628	GGCCATGCACCTGCAGCGAT	2	0.5283505154639175	CAGGTG	AC	10	CA	9	-1	17	ENSG00000108602	ENST00000426645.2	GGC	14	FALSE	FALSE	FALSE	FALSE	NGN	NA	NA
BE3	8.073878628	donor	2.691292876	8.073878628	TGCCTCTCACCGGCAGGCCA	4	0.15077319587628868	CCGGTG	AC	10	CA	9	-1	17	ENSG00000108602	ENST00000426645.2	CGT	14	FALSE	FALSE	FALSE	FALSE	NGN	NA	NA
BE3	53.69129288	acceptor	53.69129288	NA	TCATTCTGCAGCGACAGAGC	4	0.2701754385964912	CAGAAT	TC	6	NA	NA	-1	17	ENSG00000108602	ENST00000574162.5	CGG	20	TRUE	FALSE	FALSE	FALSE	NGN	NA	NA
BE3	48.98153034	acceptor	48.98153034	NA	CATTCATTCTGCAGCGACAG	4	0.2701754385964912	CAGAAT	TC	9	NA	NA	-1	17	ENSG00000108602	ENST00000574162.5	AGC	17	TRUE	FALSE	FALSE	FALSE	NGN	NA	NA
BE3	48.98153034	acceptor	48.98153034	NA	CATTCTGCAGCGACAGAGCC	4	0.2701754385964912	CAGAAT	TC	5	NA	NA	-1	17	ENSG00000108602	ENST00000574162.5	GGA	21	TRUE	FALSE	FALSE	FALSE	NGN	NA	NA
BE3	44.13720317	donor	44.13720317	18.30079156	CTCACAGTTAGCAGGTGGCA	2	0.4643274853801169	ACTGTG	AC	5	CA	4	-1	17	ENSG00000108602	ENST00000574162.5	TGT	19	FALSE	FALSE	FALSE	FALSE	NGN	NA	NA
BE3	44.13720317	donor	44.13720317	18.30079156	AGCACCTTGTGCAGGTCTGC	3	0.2701754385964912	AAGGTG	AC	5	CA	4	-1	17	ENSG00000108602	ENST00000574162.5	GGC	19	FALSE	FALSE	FALSE	FALSE	NGN	NA	NA
BE3	41.176781	donor	26.91292876	41.176781	GAGCACCTTGTGCAGGTCTG	3	0.2701754385964912	AAGGTG	AC	6	CA	5	-1	17	ENSG00000108602	ENST00000574162.5	CGG	18	FALSE	FALSE	FALSE	FALSE	NGN	NA	NA
ABE	17.08970976	acceptor	NA	17.08970976	TCGCTGCAGAATGAATGGAA	4	0.2701754385964912	CAGAAT	NA	NA	CA	8	-1	17	ENSG00000108602	ENST00000574162.5	CGC	15	TRUE	FALSE	FALSE	FALSE	NGN	NA	NA
BE3	45.21372032	donor	13.32189974	45.21372032	CTGAGCACCTTGTGCAGGTC	3	0.2701754385964912	AAGGTG	AC	8	CA	7	-1	17	ENSG00000108602	ENST00000574162.5	TGC	16	FALSE	FALSE	FALSE	FALSE	NGN	NA	NA
BE3	45.21372032	donor	13.32189974	45.21372032	CCATGCACCTGCAGCGATGG	4	0	CAGGTG	AC	8	CA	7	-1	17	ENSG00000108602	ENST00000574162.5	CGC	16	TRUE	FALSE	FALSE	TRUE	NGN	NA	NA
BE3	12.24538259	acceptor	12.24538259	NA	TCCATTCATTCTGCAGCGAC	4	0.2701754385964912	CAGAAT	TC	11	NA	NA	-1	17	ENSG00000108602	ENST00000574162.5	AGA	15	TRUE	FALSE	FALSE	FALSE	NGN	NA	NA
BE3	12.24538259	acceptor	12.24538259	NA	TTCTGCAGCGACAGAGCCGG	4	0.2701754385964912	CAGAAT	TC	2	NA	NA	-1	17	ENSG00000108602	ENST00000574162.5	AGT	23	TRUE	FALSE	FALSE	FALSE	NGN	NA	NA
BE3	17.08970976	donor	5.517150396	17.08970976	TGATCTCACAGTTAGCAGGT	2	0.4643274853801169	ACTGTG	AC	9	CA	8	-1	17	ENSG00000108602	ENST00000574162.5	GGC	15	FALSE	FALSE	FALSE	FALSE	NGN	NA	NA
BE3	8.073878628	donor	2.691292876	8.073878628	CTGATCTCACAGTTAGCAGG	2	0.4643274853801169	ACTGTG	AC	10	CA	9	-1	17	ENSG00000108602	ENST00000574162.5	TGG	14	FALSE	FALSE	FALSE	FALSE	NGN	NA	NA
BE3	8.073878628	donor	2.691292876	8.073878628	GGCCATGCACCTGCAGCGAT	4	0	CAGGTG	AC	10	CA	9	-1	17	ENSG00000108602	ENST00000574162.5	GGC	14	TRUE	FALSE	FALSE	TRUE	NGN	NA	NA
BE3	53.69129288	acceptor	53.69129288	NA	TCATTCTGCAGCGACAGAGC	3	0.49370277078085645	CAGAAT	TC	6	NA	NA	-1	17	ENSG00000108602	ENST00000573368.5	CGG	20	TRUE	FALSE	FALSE	FALSE	NGN	NA	NA
BE3	48.98153034	acceptor	48.98153034	NA	CATTCATTCTGCAGCGACAG	3	0.49370277078085645	CAGAAT	TC	9	NA	NA	-1	17	ENSG00000108602	ENST00000573368.5	AGC	17	TRUE	FALSE	FALSE	FALSE	NGN	NA	NA
BE3	48.98153034	acceptor	48.98153034	NA	CATTCTGCAGCGACAGAGCC	3	0.49370277078085645	CAGAAT	TC	5	NA	NA	-1	17	ENSG00000108602	ENST00000573368.5	GGA	21	TRUE	FALSE	FALSE	FALSE	NGN	NA	NA
BE3	44.13720317	donor	44.13720317	18.30079156	AGCACCTTGTGCAGGTCTGC	2	0.49370277078085645	AAGGTG	AC	5	CA	4	-1	17	ENSG00000108602	ENST00000573368.5	GGC	19	FALSE	FALSE	FALSE	FALSE	NGN	NA	NA
BE3	41.176781	donor	26.91292876	41.176781	GAGCACCTTGTGCAGGTCTG	2	0.49370277078085645	AAGGTG	AC	6	CA	5	-1	17	ENSG00000108602	ENST00000573368.5	CGG	18	FALSE	FALSE	FALSE	FALSE	NGN	NA	NA
ABE	17.08970976	acceptor	NA	17.08970976	TCGCTGCAGAATGAATGGAA	3	0.49370277078085645	CAGAAT	NA	NA	CA	8	-1	17	ENSG00000108602	ENST00000573368.5	CGC	15	TRUE	FALSE	FALSE	FALSE	NGN	NA	NA
BE3	45.21372032	donor	13.32189974	45.21372032	CTGAGCACCTTGTGCAGGTC	2	0.49370277078085645	AAGGTG	AC	8	CA	7	-1	17	ENSG00000108602	ENST00000573368.5	TGC	16	FALSE	FALSE	FALSE	FALSE	NGN	NA	NA
BE3	12.24538259	acceptor	12.24538259	NA	TCCATTCATTCTGCAGCGAC	3	0.49370277078085645	CAGAAT	TC	11	NA	NA	-1	17	ENSG00000108602	ENST00000573368.5	AGA	15	TRUE	FALSE	FALSE	FALSE	NGN	NA	NA
BE3	12.24538259	acceptor	12.24538259	NA	TTCTGCAGCGACAGAGCCGG	3	0.49370277078085645	CAGAAT	TC	2	NA	NA	-1	17	ENSG00000108602	ENST00000573368.5	AGT	23	TRUE	FALSE	FALSE	FALSE	NGN	NA	NA
BE3	53.69129288	acceptor	53.69129288	NA	TCATTCTGCAGCGACAGAGC	3	0.10445205479452058	CAGAAT	TC	6	NA	NA	-1	17	ENSG00000108602	ENST00000570414.1	CGG	20	TRUE	FALSE	FALSE	FALSE	NGN	NA	NA
BE3	48.98153034	acceptor	48.98153034	NA	CATTCATTCTGCAGCGACAG	3	0.10445205479452058	CAGAAT	TC	9	NA	NA	-1	17	ENSG00000108602	ENST00000570414.1	AGC	17	TRUE	FALSE	FALSE	FALSE	NGN	NA	NA
BE3	48.98153034	acceptor	48.98153034	NA	CATTCTGCAGCGACAGAGCC	3	0.10445205479452058	CAGAAT	TC	5	NA	NA	-1	17	ENSG00000108602	ENST00000570414.1	GGA	21	TRUE	FALSE	FALSE	FALSE	NGN	NA	NA
BE3	44.13720317	donor	44.13720317	18.30079156	AGCACCTTGTGCAGGTCTGC	2	0.10445205479452058	AAGGTG	AC	5	CA	4	-1	17	ENSG00000108602	ENST00000570414.1	GGC	19	FALSE	FALSE	FALSE	FALSE	NGN	NA	NA
BE3	41.176781	donor	26.91292876	41.176781	GAGCACCTTGTGCAGGTCTG	2	0.10445205479452058	AAGGTG	AC	6	CA	5	-1	17	ENSG00000108602	ENST00000570414.1	CGG	18	FALSE	FALSE	FALSE	FALSE	NGN	NA	NA
ABE	17.08970976	acceptor	NA	17.08970976	TCGCTGCAGAATGAATGGAA	3	0.10445205479452058	CAGAAT	NA	NA	CA	8	-1	17	ENSG00000108602	ENST00000570414.1	CGC	15	TRUE	FALSE	FALSE	FALSE	NGN	NA	NA
BE3	45.21372032	donor	13.32189974	45.21372032	CTGAGCACCTTGTGCAGGTC	2	0.10445205479452058	AAGGTG	AC	8	CA	7	-1	17	ENSG00000108602	ENST00000570414.1	TGC	16	FALSE	FALSE	FALSE	FALSE	NGN	NA	NA
BE3	12.24538259	acceptor	12.24538259	NA	TCCATTCATTCTGCAGCGAC	3	0.10445205479452058	CAGAAT	TC	11	NA	NA	-1	17	ENSG00000108602	ENST00000570414.1	AGA	15	TRUE	FALSE	FALSE	FALSE	NGN	NA	NA
BE3	12.24538259	acceptor	12.24538259	NA	TTCTGCAGCGACAGAGCCGG	3	0.10445205479452058	CAGAAT	TC	2	NA	NA	-1	17	ENSG00000108602	ENST00000570414.1	AGT	23	TRUE	FALSE	FALSE	FALSE	NGN	NA	NA
BE3	44.13720317	donor	44.13720317	43.73350923	GGTACCTGAACATCATAGAG	3	0.809020618556701	CAGGTA	AC	5	TA	4	-1	17	ENSG00000083290	ENST00000361658.6	TGC	19	FALSE	FALSE	FALSE	FALSE	NGN	NA	NA
BE3	44.13720317	donor	44.13720317	43.73350923	GTTACCTTGCAAATAATCTG	5	0.7914948453608247	AAGGTA	AC	5	TA	4	-1	17	ENSG00000083290	ENST00000361658.6	CGA	19	FALSE	FALSE	FALSE	FALSE	NGN	NA	NA
BE3	44.13720317	donor	44.13720317	18.30079156	CTCACATGAGTGGTCTGACG	13	0.5871134020618557	CATGTG	AC	5	CA	4	-1	17	ENSG00000083290	ENST00000361658.6	AGA	19	FALSE	FALSE	FALSE	FALSE	NGN	NA	NA
BE3	44.13720317	donor	44.13720317	43.73350923	CTTACCCAAAGGGGAAGGTG	16	0.49896907216494846	TGGGTA	AC	5	TA	4	-1	17	ENSG00000083290	ENST00000361658.6	AGT	19	FALSE	FALSE	FALSE	FALSE	NGN	NA	NA
BE3	44.13720317	donor	44.13720317	18.30079156	CCCACCCCCAGTCTTTGCTC	23	0.1920103092783505	GGGGTG	AC	5	CA	4	-1	17	ENSG00000083290	ENST00000361658.6	AGC	19	FALSE	FALSE	FALSE	FALSE	NGN	NA	NA
BE3	44.13720317	donor	44.13720317	43.73350923	CATACCTTGTTTCACAGCTG	24	0.16159793814432988	AAGGTA	AC	5	TA	4	-1	17	ENSG00000083290	ENST00000361658.6	TGG	19	FALSE	FALSE	FALSE	FALSE	NGN	NA	NA
ABE	41.176781	acceptor	NA	41.176781	GTACAGGAAGAGGGGAAGGA	28	0.06108247422680413	CAGGAA	NA	NA	CA	5	-1	17	ENSG00000083290	ENST00000361658.6	AGG	18	TRUE	FALSE	FALSE	FALSE	NGN	NA	NA
BE3	53.69129288	donor	38.21635884	53.69129288	AAGGTACCTGAACATCATAG	3	0.809020618556701	CAGGTA	AC	7	TA	6	-1	17	ENSG00000083290	ENST00000361658.6	AGT	17	FALSE	FALSE	FALSE	FALSE	NGN	NA	NA
BE3	53.69129288	donor	38.21635884	53.69129288	CAGTTACCTTGCAAATAATC	5	0.7914948453608247	AAGGTA	AC	7	TA	6	-1	17	ENSG00000083290	ENST00000361658.6	TGC	17	FALSE	FALSE	FALSE	FALSE	NGN	NA	NA
BE3	43.3298153	donor	38.21635884	43.3298153	TTCTCACATGAGTGGTCTGA	13	0.5871134020618557	CATGTG	AC	7	CA	6	-1	17	ENSG00000083290	ENST00000361658.6	CGA	17	FALSE	FALSE	FALSE	FALSE	NGN	NA	NA
BE3	53.69129288	donor	38.21635884	53.69129288	TACATACCCTCCACACACCA	14	0.5716494845360824	AGGGTA	AC	7	TA	6	-1	17	ENSG00000083290	ENST00000361658.6	AGA	17	FALSE	FALSE	FALSE	FALSE	NGN	NA	NA
BE3	53.69129288	donor	38.21635884	53.69129288	TACTTACCCAAAGGGGAAGG	16	0.49896907216494846	TGGGTA	AC	7	TA	6	-1	17	ENSG00000083290	ENST00000361658.6	TGA	17	FALSE	FALSE	FALSE	FALSE	NGN	NA	NA
BE3	53.69129288	donor	38.21635884	53.69129288	TCCTTACCTGAGGTTGTTCT	21	0.2914948453608247	CAGGTA	AC	7	TA	6	-1	17	ENSG00000083290	ENST00000361658.6	TGT	17	FALSE	FALSE	FALSE	FALSE	NGN	NA	NA
BE3	53.69129288	donor	38.21635884	53.69129288	CCCATACCTTGTTTCACAGC	24	0.16159793814432988	AAGGTA	AC	7	TA	6	-1	17	ENSG00000083290	ENST00000361658.6	TGT	17	FALSE	FALSE	FALSE	FALSE	NGN	NA	NA
BE3	48.98153034	donor	26.91292876	48.98153034	ACCTACCTCCATCACCAAAA	4	0.8007731958762887	GAGGTA	AC	6	TA	5	-1	17	ENSG00000083290	ENST00000361658.6	AGA	18	FALSE	FALSE	FALSE	FALSE	NGN	NA	NA
BE3	48.98153034	donor	26.91292876	48.98153034	TCTTACCTATATCCATTGGT	20	0.3298969072164949	TAGGTA	AC	6	TA	5	-1	17	ENSG00000083290	ENST00000361658.6	CGT	18	FALSE	FALSE	FALSE	FALSE	NGN	NA	NA
BE3	32.02638522	donor	23.01055409	32.02638522	ATACCTAGGCATTAAGCTCC	9	0.6871134020618557	TAGGTA	AC	4	TA	3	-1	17	ENSG00000083290	ENST00000361658.6	TGT	20	FALSE	FALSE	FALSE	FALSE	NGN	NA	NA
BE3	32.02638522	donor	23.01055409	32.02638522	TTACTGGTGGAGAAGCAAAA	12	0.6311855670103093	CCAGTA	AC	4	TA	3	-1	17	ENSG00000083290	ENST00000361658.6	CGA	20	FALSE	FALSE	FALSE	FALSE	NGN	NA	NA
BE3	32.02638522	donor	23.01055409	32.02638522	TTACCTGCCAAACACTGCCT	19	0.3564432989690721	CAGGTA	AC	4	TA	3	-1	17	ENSG00000083290	ENST00000361658.6	TGC	20	FALSE	FALSE	FALSE	FALSE	NGN	NA	NA
BE3	32.02638522	donor	23.01055409	32.02638522	ATACCTTGTTTCACAGCTGT	24	0.16159793814432988	AAGGTA	AC	4	TA	3	-1	17	ENSG00000083290	ENST00000361658.6	GGA	20	FALSE	FALSE	FALSE	FALSE	NGN	NA	NA
BE3	23.01055409	donor	23.01055409	11.16886544	TCACCTCACGTTCCCACCAC	27	0.06108247422680413	GAGGTG	AC	4	CA	3	-1	17	ENSG00000083290	ENST00000361658.6	CGG	20	FALSE	FALSE	FALSE	FALSE	NGN	NA	NA
BE3	18.30079156	acceptor	18.30079156	NA	TTCCTGTACATCAGAAAGAA	28	0.06108247422680413	CAGGAA	CC	4	NA	NA	-1	17	ENSG00000083290	ENST00000361658.6	TGC	22	TRUE	FALSE	FALSE	FALSE	NGN	NA	NA
ABE	18.30079156	acceptor	NA	18.30079156	TACAGGAAGAGGGGAAGGAA	28	0.06108247422680413	CAGGAA	NA	NA	CA	4	-1	17	ENSG00000083290	ENST00000361658.6	GGA	19	TRUE	FALSE	FALSE	FALSE	NGN	NA	NA
BE3	17.08970976	acceptor	17.08970976	NA	CCTCTTCCTGTACATCAGAA	28	0.06108247422680413	CAGGAA	CC	8	NA	NA	-1	17	ENSG00000083290	ENST00000361658.6	AGA	18	TRUE	FALSE	FALSE	FALSE	NGN	NA	NA
ABE	17.08970976	acceptor	NA	17.08970976	GATGTACAGGAAGAGGGGAA	28	0.06108247422680413	CAGGAA	NA	NA	CA	8	-1	17	ENSG00000083290	ENST00000361658.6	GGA	15	TRUE	FALSE	FALSE	FALSE	NGN	NA	NA
BE3	45.21372032	donor	13.32189974	45.21372032	TCACTCACCATGTACATCGG	7	0.7280927835051547	ATGGTG	AC	8	CA	7	-1	17	ENSG00000083290	ENST00000361658.6	GGA	16	FALSE	FALSE	FALSE	FALSE	NGN	NA	NA
BE3	51	donor	13.32189974	51	TAACTTACCTTGGAGAACCA	15	0.536340206185567	AAGGTA	AC	8	TA	7	-1	17	ENSG00000083290	ENST00000361658.6	TGT	16	FALSE	FALSE	FALSE	FALSE	NGN	NA	NA
BE3	12.24538259	donor	10.7651715	12.24538259	TACCTTGCAAATAATCTGCG	5	0.7914948453608247	AAGGTA	AC	3	TA	2	-1	17	ENSG00000083290	ENST00000361658.6	AGG	21	FALSE	FALSE	FALSE	FALSE	NGN	NA	NA
BE3	21.93403694	donor	10.7651715	21.93403694	CACATTTTTTTACTGGACCT	11	0.6538659793814433	AATGTG	AC	3	CA	2	-1	17	ENSG00000083290	ENST00000361658.6	TGC	21	FALSE	FALSE	FALSE	FALSE	NGN	NA	NA
BE3	10.7651715	donor	10.7651715	4.575197889	AACCTTAGTAGGAGAGCCAA	18	0.40463917525773196	AAGGTT	AC	3	AA	2	-1	17	ENSG00000083290	ENST00000361658.6	TGA	21	FALSE	FALSE	FALSE	FALSE	NGN	NA	NA
BE3	12.24538259	donor	10.7651715	12.24538259	TACCTGAGGTTGTTCTTGTT	21	0.2914948453608247	CAGGTA	AC	3	TA	2	-1	17	ENSG00000083290	ENST00000361658.6	CGA	21	FALSE	FALSE	FALSE	FALSE	NGN	NA	NA
BE3	21.93403694	donor	10.7651715	21.93403694	CACCTCACGTTCCCACCACC	27	0.06108247422680413	GAGGTG	AC	3	CA	2	-1	17	ENSG00000083290	ENST00000361658.6	GGT	21	FALSE	FALSE	FALSE	FALSE	NGN	NA	NA
ABE	8.073878628	acceptor	NA	8.073878628	TGATGTACAGGAAGAGGGGA	28	0.06108247422680413	CAGGAA	NA	NA	CA	9	-1	17	ENSG00000083290	ENST00000361658.6	AGG	14	TRUE	FALSE	FALSE	FALSE	NGN	NA	NA
BE3	51	donor	5.517150396	51	ATAAGGTACCTGAACATCAT	3	0.809020618556701	CAGGTA	AC	9	TA	8	-1	17	ENSG00000083290	ENST00000361658.6	AGA	15	FALSE	FALSE	FALSE	FALSE	NGN	NA	NA
BE3	51	donor	5.517150396	51	GCCATTTACCTATTTTGATG	6	0.7469072164948454	TAGGTA	AC	9	TA	8	-1	17	ENSG00000083290	ENST00000361658.6	CGA	15	FALSE	FALSE	FALSE	FALSE	NGN	NA	NA
BE3	17.08970976	donor	5.517150396	17.08970976	CTCACTCACCATGTACATCG	7	0.7280927835051547	ATGGTG	AC	9	CA	8	-1	17	ENSG00000083290	ENST00000361658.6	GGG	15	FALSE	FALSE	FALSE	FALSE	NGN	NA	NA
BE3	17.08970976	donor	5.517150396	17.08970976	GATACTCACATTTTTTTACT	11	0.6538659793814433	AATGTG	AC	9	CA	8	-1	17	ENSG00000083290	ENST00000361658.6	GGA	15	FALSE	FALSE	FALSE	FALSE	NGN	NA	NA
BE3	51	donor	5.517150396	51	TCTACTTACCCAAAGGGGAA	16	0.49896907216494846	TGGGTA	AC	9	TA	8	-1	17	ENSG00000083290	ENST00000361658.6	GGT	15	FALSE	FALSE	FALSE	FALSE	NGN	NA	NA
BE3	13.32189974	donor	5.517150396	13.32189974	TAAACAAACCTTAGTAGGAG	18	0.40463917525773196	AAGGTT	AC	9	AA	8	-1	17	ENSG00000083290	ENST00000361658.6	AGC	15	FALSE	FALSE	FALSE	FALSE	NGN	NA	NA
BE3	51	donor	5.517150396	51	GTCTTTTACCTGCCAAACAC	19	0.3564432989690721	CAGGTA	AC	9	TA	8	-1	17	ENSG00000083290	ENST00000361658.6	TGC	15	FALSE	FALSE	FALSE	FALSE	NGN	NA	NA
BE3	51	donor	5.517150396	51	TTTTCTTACCTATATCCATT	20	0.3298969072164949	TAGGTA	AC	9	TA	8	-1	17	ENSG00000083290	ENST00000361658.6	GGT	15	FALSE	FALSE	FALSE	FALSE	NGN	NA	NA
BE3	7.939313984	donor	4.575197889	7.939313984	ACCTCCATCACCAAAAAGAC	4	0.8007731958762887	GAGGTA	AC	2	TA	1	-1	17	ENSG00000083290	ENST00000361658.6	AGA	22	FALSE	FALSE	FALSE	FALSE	NGN	NA	NA
BE3	7.939313984	donor	4.575197889	7.939313984	ACCTTGCAAATAATCTGCGA	5	0.7914948453608247	AAGGTA	AC	2	TA	1	-1	17	ENSG00000083290	ENST00000361658.6	GGT	22	FALSE	FALSE	FALSE	FALSE	NGN	NA	NA
BE3	4.575197889	donor	4.575197889	0.807387863	ACATGAGTGGTCTGACGAGA	13	0.5871134020618557	CATGTG	AC	2	CA	1	-1	17	ENSG00000083290	ENST00000361658.6	TGT	22	FALSE	FALSE	FALSE	FALSE	NGN	NA	NA
BE3	7.939313984	donor	4.575197889	7.939313984	ACCTGAGGAGTTTCTACTCC	17	0.4783505154639175	CAGGTA	AC	2	TA	1	-1	17	ENSG00000083290	ENST00000361658.6	TGG	22	FALSE	FALSE	FALSE	FALSE	NGN	NA	NA
BE3	7.939313984	donor	4.575197889	7.939313984	ACCTCCATCAGCGTCTCCTC	22	0.23788659793814437	GAGGTA	AC	2	TA	1	-1	17	ENSG00000083290	ENST00000361658.6	CGG	22	FALSE	FALSE	FALSE	FALSE	NGN	NA	NA
BE3	4.575197889	donor	4.575197889	0.807387863	ACCCCCAGTCTTTGCTCAGC	23	0.1920103092783505	GGGGTG	AC	2	CA	1	-1	17	ENSG00000083290	ENST00000361658.6	TGA	22	FALSE	FALSE	FALSE	FALSE	NGN	NA	NA
BE3	8.073878628	donor	2.691292876	8.073878628	ACTCACTCACCATGTACATC	7	0.7280927835051547	ATGGTG	AC	10	CA	9	-1	17	ENSG00000083290	ENST00000361658.6	GGG	14	FALSE	FALSE	FALSE	FALSE	NGN	NA	NA
BE3	48.98153034	donor	2.691292876	48.98153034	GTCAGCCTACCTGAAAAGGT	8	0.702061855670103	CAGGTA	AC	10	TA	9	-1	17	ENSG00000083290	ENST00000361658.6	GGT	14	FALSE	FALSE	FALSE	FALSE	NGN	NA	NA
BE3	48.98153034	donor	2.691292876	48.98153034	AAACACATACCTAGGCATTA	9	0.6871134020618557	TAGGTA	AC	10	TA	9	-1	17	ENSG00000083290	ENST00000361658.6	AGC	14	FALSE	FALSE	FALSE	FALSE	NGN	NA	NA
BE3	8.073878628	donor	2.691292876	8.073878628	GGATACTCACATTTTTTTAC	11	0.6538659793814433	AATGTG	AC	10	CA	9	-1	17	ENSG00000083290	ENST00000361658.6	TGG	14	FALSE	FALSE	FALSE	FALSE	NGN	NA	NA
BE3	8.073878628	donor	2.691292876	8.073878628	AGATTCTCACATGAGTGGTC	13	0.5871134020618557	CATGTG	AC	10	CA	9	-1	17	ENSG00000083290	ENST00000361658.6	TGA	14	FALSE	FALSE	FALSE	FALSE	NGN	NA	NA
BE3	48.98153034	donor	2.691292876	48.98153034	CTCTACTTACCCAAAGGGGA	16	0.49896907216494846	TGGGTA	AC	10	TA	9	-1	17	ENSG00000083290	ENST00000361658.6	AGG	14	FALSE	FALSE	FALSE	FALSE	NGN	NA	NA
BE3	48.98153034	donor	2.691292876	48.98153034	TTTTTCTTACCTATATCCAT	20	0.3298969072164949	TAGGTA	AC	10	TA	9	-1	17	ENSG00000083290	ENST00000361658.6	TGG	14	FALSE	FALSE	FALSE	FALSE	NGN	NA	NA
BE3	8.073878628	donor	2.691292876	8.073878628	GGGCACCCACCCCCAGTCTT	23	0.1920103092783505	GGGGTG	AC	10	CA	9	-1	17	ENSG00000083290	ENST00000361658.6	TGC	14	FALSE	FALSE	FALSE	FALSE	NGN	NA	NA
BE3	48.98153034	donor	2.691292876	48.98153034	TCTCCCATACCTTGTTTCAC	24	0.16159793814432988	AAGGTA	AC	10	TA	9	-1	17	ENSG00000083290	ENST00000361658.6	AGC	14	FALSE	FALSE	FALSE	FALSE	NGN	NA	NA
ABE	0.807387863	acceptor	NA	0.807387863	AGGAAGAGGGGAAGGAAGGA	28	0.06108247422680413	CAGGAA	NA	NA	CA	1	-1	17	ENSG00000083290	ENST00000361658.6	AGA	22	TRUE	FALSE	FALSE	FALSE	NGN	NA	NA
ABE	53.69129288	acceptor	NA	53.69129288	TTTCTAGATAAATGTAGTAT	27	0.4106635467156945	TAGATA	NA	NA	TA	6	-1	17	ENSG00000083290	ENST00000395544.8	TGA	17	TRUE	FALSE	FALSE	FALSE	NGN	NA	NA
BE3	44.13720317	donor	44.13720317	43.73350923	GGTACCTGAACATCATAGAG	3	0.8793247534681597	CAGGTA	AC	5	TA	4	-1	17	ENSG00000083290	ENST00000395544.8	TGC	19	FALSE	FALSE	FALSE	FALSE	NGN	NA	NA
BE3	44.13720317	donor	44.13720317	43.73350923	GTTACCTTGCAAATAATCTG	5	0.8679592177837205	AAGGTA	AC	5	TA	4	-1	17	ENSG00000083290	ENST00000395544.8	CGA	19	FALSE	FALSE	FALSE	FALSE	NGN	NA	NA
BE3	44.13720317	donor	44.13720317	18.30079156	CTCACATGAGTGGTCTGACG	13	0.7354170148754805	CATGTG	AC	5	CA	4	-1	17	ENSG00000083290	ENST00000395544.8	AGA	19	FALSE	FALSE	FALSE	FALSE	NGN	NA	NA
BE3	44.13720317	donor	44.13720317	43.73350923	CTTACCCAAAGGGGAAGGTG	16	0.6782550559919773	TGGGTA	AC	5	TA	4	-1	17	ENSG00000083290	ENST00000395544.8	AGT	19	FALSE	FALSE	FALSE	FALSE	NGN	NA	NA
BE3	44.13720317	donor	44.13720317	18.30079156	CCCACCCCCAGTCTTTGCTC	23	0.479191041283637	GGGGTG	AC	5	CA	4	-1	17	ENSG00000083290	ENST00000395544.8	AGC	19	FALSE	FALSE	FALSE	FALSE	NGN	NA	NA
BE3	44.13720317	donor	44.13720317	43.73350923	CATACCTTGTTTCACAGCTG	24	0.4594684940665218	AAGGTA	AC	5	TA	4	-1	17	ENSG00000083290	ENST00000395544.8	TGG	19	FALSE	FALSE	FALSE	FALSE	NGN	NA	NA
ABE	43.73350923	acceptor	NA	43.73350923	TCTAGATAAATGTAGTATTG	27	0.4106635467156945	TAGATA	NA	NA	TA	4	-1	17	ENSG00000083290	ENST00000395544.8	AGA	19	TRUE	FALSE	FALSE	FALSE	NGN	NA	NA
BE3	53.69129288	donor	38.21635884	53.69129288	AAGGTACCTGAACATCATAG	3	0.8793247534681597	CAGGTA	AC	7	TA	6	-1	17	ENSG00000083290	ENST00000395544.8	AGT	17	FALSE	FALSE	FALSE	FALSE	NGN	NA	NA
BE3	53.69129288	donor	38.21635884	53.69129288	CAGTTACCTTGCAAATAATC	5	0.8679592177837205	AAGGTA	AC	7	TA	6	-1	17	ENSG00000083290	ENST00000395544.8	TGC	17	FALSE	FALSE	FALSE	FALSE	NGN	NA	NA
BE3	43.3298153	donor	38.21635884	43.3298153	TTCTCACATGAGTGGTCTGA	13	0.7354170148754805	CATGTG	AC	7	CA	6	-1	17	ENSG00000083290	ENST00000395544.8	CGA	17	FALSE	FALSE	FALSE	FALSE	NGN	NA	NA
BE3	53.69129288	donor	38.21635884	53.69129288	TACATACCCTCCACACACCA	14	0.7253886010362695	AGGGTA	AC	7	TA	6	-1	17	ENSG00000083290	ENST00000395544.8	AGA	17	FALSE	FALSE	FALSE	FALSE	NGN	NA	NA
BE3	53.69129288	donor	38.21635884	53.69129288	TACTTACCCAAAGGGGAAGG	16	0.6782550559919773	TGGGTA	AC	7	TA	6	-1	17	ENSG00000083290	ENST00000395544.8	TGA	17	FALSE	FALSE	FALSE	FALSE	NGN	NA	NA
BE3	53.69129288	donor	38.21635884	53.69129288	TCCTTACCTGAGGTTGTTCT	21	0.5437071703158951	CAGGTA	AC	7	TA	6	-1	17	ENSG00000083290	ENST00000395544.8	TGT	17	FALSE	FALSE	FALSE	FALSE	NGN	NA	NA
BE3	53.69129288	donor	38.21635884	53.69129288	CCCATACCTTGTTTCACAGC	24	0.4594684940665218	AAGGTA	AC	7	TA	6	-1	17	ENSG00000083290	ENST00000395544.8	TGT	17	FALSE	FALSE	FALSE	FALSE	NGN	NA	NA
BE3	48.98153034	donor	26.91292876	48.98153034	ACCTACCTCCATCACCAAAA	4	0.8739762660872472	GAGGTA	AC	6	TA	5	-1	17	ENSG00000083290	ENST00000395544.8	AGA	18	FALSE	FALSE	FALSE	FALSE	NGN	NA	NA
BE3	48.98153034	donor	26.91292876	48.98153034	TCTTACCTATATCCATTGGT	20	0.5686110646832693	TAGGTA	AC	6	TA	5	-1	17	ENSG00000083290	ENST00000395544.8	CGT	18	FALSE	FALSE	FALSE	FALSE	NGN	NA	NA
BE3	32.02638522	donor	23.01055409	32.02638522	ATACCTAGGCATTAAGCTCC	9	0.8002674243690456	TAGGTA	AC	4	TA	3	-1	17	ENSG00000083290	ENST00000395544.8	TGT	20	FALSE	FALSE	FALSE	FALSE	NGN	NA	NA
BE3	32.02638522	donor	23.01055409	32.02638522	TTACTGGTGGAGAAGCAAAA	12	0.7639979943172321	CCAGTA	AC	4	TA	3	-1	17	ENSG00000083290	ENST00000395544.8	CGA	20	FALSE	FALSE	FALSE	FALSE	NGN	NA	NA
BE3	32.02638522	donor	23.01055409	32.02638522	TTACCTGCCAAACACTGCCT	19	0.5858265084405816	CAGGTA	AC	4	TA	3	-1	17	ENSG00000083290	ENST00000395544.8	TGC	20	FALSE	FALSE	FALSE	FALSE	NGN	NA	NA
BE3	32.02638522	donor	23.01055409	32.02638522	ATACCTTGTTTCACAGCTGT	24	0.4594684940665218	AAGGTA	AC	4	TA	3	-1	17	ENSG00000083290	ENST00000395544.8	GGA	20	FALSE	FALSE	FALSE	FALSE	NGN	NA	NA
BE3	45.21372032	donor	13.32189974	45.21372032	TCACTCACCATGTACATCGG	7	0.826842721042955	ATGGTG	AC	8	CA	7	-1	17	ENSG00000083290	ENST00000395544.8	GGA	16	FALSE	FALSE	FALSE	FALSE	NGN	NA	NA
BE3	51	donor	13.32189974	51	TAACTTACCTTGGAGAACCA	15	0.7024903894367374	AAGGTA	AC	8	TA	7	-1	17	ENSG00000083290	ENST00000395544.8	TGT	16	FALSE	FALSE	FALSE	FALSE	NGN	NA	NA
ABE	12.24538259	acceptor	NA	12.24538259	TTTTATTTCTAGATAAATGT	27	0.4106635467156945	TAGATA	NA	NA	TA	11	-1	17	ENSG00000083290	ENST00000395544.8	AGT	12	TRUE	FALSE	FALSE	FALSE	NGN	NA	NA
ABE	12.24538259	acceptor	NA	12.24538259	TAGATAAATGTAGTATTGAG	27	0.4106635467156945	TAGATA	NA	NA	TA	2	-1	17	ENSG00000083290	ENST00000395544.8	AGA	21	TRUE	FALSE	FALSE	FALSE	NGN	NA	NA
BE3	12.24538259	donor	10.7651715	12.24538259	TACCTTGCAAATAATCTGCG	5	0.8679592177837205	AAGGTA	AC	3	TA	2	-1	17	ENSG00000083290	ENST00000395544.8	AGG	21	FALSE	FALSE	FALSE	FALSE	NGN	NA	NA
BE3	21.93403694	donor	10.7651715	21.93403694	CACATTTTTTTACTGGACCT	11	0.7787063346147418	AATGTG	AC	3	CA	2	-1	17	ENSG00000083290	ENST00000395544.8	TGC	21	FALSE	FALSE	FALSE	FALSE	NGN	NA	NA
BE3	10.7651715	donor	10.7651715	4.575197889	AACCTTAGTAGGAGAGCCAA	18	0.6170817315727896	AAGGTT	AC	3	AA	2	-1	17	ENSG00000083290	ENST00000395544.8	TGA	21	FALSE	FALSE	FALSE	FALSE	NGN	NA	NA
BE3	12.24538259	donor	10.7651715	12.24538259	TACCTGAGGTTGTTCTTGTT	21	0.5437071703158951	CAGGTA	AC	3	TA	2	-1	17	ENSG00000083290	ENST00000395544.8	CGA	21	FALSE	FALSE	FALSE	FALSE	NGN	NA	NA
BE3	51	donor	5.517150396	51	ATAAGGTACCTGAACATCAT	3	0.8793247534681597	CAGGTA	AC	9	TA	8	-1	17	ENSG00000083290	ENST00000395544.8	AGA	15	FALSE	FALSE	FALSE	FALSE	NGN	NA	NA
BE3	51	donor	5.517150396	51	GCCATTTACCTATTTTGATG	6	0.8390439578806619	TAGGTA	AC	9	TA	8	-1	17	ENSG00000083290	ENST00000395544.8	CGA	15	FALSE	FALSE	FALSE	FALSE	NGN	NA	NA
BE3	17.08970976	donor	5.517150396	17.08970976	CTCACTCACCATGTACATCG	7	0.826842721042955	ATGGTG	AC	9	CA	8	-1	17	ENSG00000083290	ENST00000395544.8	GGG	15	FALSE	FALSE	FALSE	FALSE	NGN	NA	NA
BE3	17.08970976	donor	5.517150396	17.08970976	GATACTCACATTTTTTTACT	11	0.7787063346147418	AATGTG	AC	9	CA	8	-1	17	ENSG00000083290	ENST00000395544.8	GGA	15	FALSE	FALSE	FALSE	FALSE	NGN	NA	NA
BE3	51	donor	5.517150396	51	TCTACTTACCCAAAGGGGAA	16	0.6782550559919773	TGGGTA	AC	9	TA	8	-1	17	ENSG00000083290	ENST00000395544.8	GGT	15	FALSE	FALSE	FALSE	FALSE	NGN	NA	NA
BE3	13.32189974	donor	5.517150396	13.32189974	TAAACAAACCTTAGTAGGAG	18	0.6170817315727896	AAGGTT	AC	9	AA	8	-1	17	ENSG00000083290	ENST00000395544.8	AGC	15	FALSE	FALSE	FALSE	FALSE	NGN	NA	NA
BE3	51	donor	5.517150396	51	GTCTTTTACCTGCCAAACAC	19	0.5858265084405816	CAGGTA	AC	9	TA	8	-1	17	ENSG00000083290	ENST00000395544.8	TGC	15	FALSE	FALSE	FALSE	FALSE	NGN	NA	NA
BE3	51	donor	5.517150396	51	TTTTCTTACCTATATCCATT	20	0.5686110646832693	TAGGTA	AC	9	TA	8	-1	17	ENSG00000083290	ENST00000395544.8	GGT	15	FALSE	FALSE	FALSE	FALSE	NGN	NA	NA
BE3	7.939313984	donor	4.575197889	7.939313984	ACCTCCATCACCAAAAAGAC	4	0.8739762660872472	GAGGTA	AC	2	TA	1	-1	17	ENSG00000083290	ENST00000395544.8	AGA	22	FALSE	FALSE	FALSE	FALSE	NGN	NA	NA
BE3	7.939313984	donor	4.575197889	7.939313984	ACCTTGCAAATAATCTGCGA	5	0.8679592177837205	AAGGTA	AC	2	TA	1	-1	17	ENSG00000083290	ENST00000395544.8	GGT	22	FALSE	FALSE	FALSE	FALSE	NGN	NA	NA
BE3	4.575197889	donor	4.575197889	0.807387863	ACATGAGTGGTCTGACGAGA	13	0.7354170148754805	CATGTG	AC	2	CA	1	-1	17	ENSG00000083290	ENST00000395544.8	TGT	22	FALSE	FALSE	FALSE	FALSE	NGN	NA	NA
BE3	7.939313984	donor	4.575197889	7.939313984	ACCTGAGGAGTTTCTACTCC	17	0.6648838375396958	CAGGTA	AC	2	TA	1	-1	17	ENSG00000083290	ENST00000395544.8	TGG	22	FALSE	FALSE	FALSE	FALSE	NGN	NA	NA
BE3	7.939313984	donor	4.575197889	7.939313984	ACCTCCATCAGCGTCTCCTC	22	0.5089420023399632	GAGGTA	AC	2	TA	1	-1	17	ENSG00000083290	ENST00000395544.8	CGG	22	FALSE	FALSE	FALSE	FALSE	NGN	NA	NA
BE3	4.575197889	donor	4.575197889	0.807387863	ACCCCCAGTCTTTGCTCAGC	23	0.479191041283637	GGGGTG	AC	2	CA	1	-1	17	ENSG00000083290	ENST00000395544.8	TGA	22	FALSE	FALSE	FALSE	FALSE	NGN	NA	NA
BE3	8.073878628	donor	2.691292876	8.073878628	ACTCACTCACCATGTACATC	7	0.826842721042955	ATGGTG	AC	10	CA	9	-1	17	ENSG00000083290	ENST00000395544.8	GGG	14	FALSE	FALSE	FALSE	FALSE	NGN	NA	NA
BE3	48.98153034	donor	2.691292876	48.98153034	GTCAGCCTACCTGAAAAGGT	8	0.8099615577469497	CAGGTA	AC	10	TA	9	-1	17	ENSG00000083290	ENST00000395544.8	GGT	14	FALSE	FALSE	FALSE	FALSE	NGN	NA	NA
BE3	48.98153034	donor	2.691292876	48.98153034	AAACACATACCTAGGCATTA	9	0.8002674243690456	TAGGTA	AC	10	TA	9	-1	17	ENSG00000083290	ENST00000395544.8	AGC	14	FALSE	FALSE	FALSE	FALSE	NGN	NA	NA
BE3	8.073878628	donor	2.691292876	8.073878628	GGATACTCACATTTTTTTAC	11	0.7787063346147418	AATGTG	AC	10	CA	9	-1	17	ENSG00000083290	ENST00000395544.8	TGG	14	FALSE	FALSE	FALSE	FALSE	NGN	NA	NA
BE3	8.073878628	donor	2.691292876	8.073878628	AGATTCTCACATGAGTGGTC	13	0.7354170148754805	CATGTG	AC	10	CA	9	-1	17	ENSG00000083290	ENST00000395544.8	TGA	14	FALSE	FALSE	FALSE	FALSE	NGN	NA	NA
BE3	48.98153034	donor	2.691292876	48.98153034	CTCTACTTACCCAAAGGGGA	16	0.6782550559919773	TGGGTA	AC	10	TA	9	-1	17	ENSG00000083290	ENST00000395544.8	AGG	14	FALSE	FALSE	FALSE	FALSE	NGN	NA	NA
BE3	48.98153034	donor	2.691292876	48.98153034	TTTTTCTTACCTATATCCAT	20	0.5686110646832693	TAGGTA	AC	10	TA	9	-1	17	ENSG00000083290	ENST00000395544.8	TGG	14	FALSE	FALSE	FALSE	FALSE	NGN	NA	NA
BE3	8.073878628	donor	2.691292876	8.073878628	GGGCACCCACCCCCAGTCTT	23	0.479191041283637	GGGGTG	AC	10	CA	9	-1	17	ENSG00000083290	ENST00000395544.8	TGC	14	FALSE	FALSE	FALSE	FALSE	NGN	NA	NA
BE3	48.98153034	donor	2.691292876	48.98153034	TCTCCCATACCTTGTTTCAC	24	0.4594684940665218	AAGGTA	AC	10	TA	9	-1	17	ENSG00000083290	ENST00000395544.8	AGC	14	FALSE	FALSE	FALSE	FALSE	NGN	NA	NA
BE3	44.13720317	donor	44.13720317	18.30079156	CCCACCCCCAGTCTTTGCTC	5	0	GGGGTG	AC	5	CA	4	-1	17	ENSG00000083290	ENST00000575432.1	AGC	19	TRUE	FALSE	FALSE	TRUE	NGN	NA	NA
BE3	53.69129288	donor	38.21635884	53.69129288	TCCTTACCTGAGGTTGTTCT	3	0.6553480475382003	CAGGTA	AC	7	TA	6	-1	17	ENSG00000083290	ENST00000575432.1	TGT	17	FALSE	FALSE	FALSE	FALSE	NGN	NA	NA
BE3	48.98153034	donor	26.91292876	48.98153034	TCTTACCTATATCCATTGGT	2	0.7707979626485568	TAGGTA	AC	6	TA	5	-1	17	ENSG00000083290	ENST00000575432.1	CGT	18	FALSE	FALSE	FALSE	FALSE	NGN	NA	NA
ABE	17.08970976	acceptor	NA	17.08970976	TTGCTGCAGCGGGAACACAC	5	0.3022071307300509	CAGCGG	NA	NA	CA	8	-1	17	ENSG00000083290	ENST00000575432.1	AGA	15	TRUE	FALSE	FALSE	FALSE	NGN	NA	NA
BE3	12.24538259	donor	10.7651715	12.24538259	TACCTGAGGTTGTTCTTGTT	3	0.6553480475382003	CAGGTA	AC	3	TA	2	-1	17	ENSG00000083290	ENST00000575432.1	CGA	21	FALSE	FALSE	FALSE	FALSE	NGN	NA	NA
BE3	51	donor	5.517150396	51	TTTTCTTACCTATATCCATT	2	0.7707979626485568	TAGGTA	AC	9	TA	8	-1	17	ENSG00000083290	ENST00000575432.1	GGT	15	FALSE	FALSE	FALSE	FALSE	NGN	NA	NA
BE3	7.939313984	donor	4.575197889	7.939313984	ACCTCCATCAGCGTCTCCTC	4	0.3022071307300509	GAGGTA	AC	2	TA	1	-1	17	ENSG00000083290	ENST00000575432.1	CGG	22	FALSE	FALSE	FALSE	FALSE	NGN	NA	NA
BE3	4.575197889	donor	4.575197889	0.807387863	ACCCCCAGTCTTTGCTCAGC	5	0	GGGGTG	AC	2	CA	1	-1	17	ENSG00000083290	ENST00000575432.1	TGA	22	TRUE	FALSE	FALSE	TRUE	NGN	NA	NA
BE3	48.98153034	donor	2.691292876	48.98153034	TTTTTCTTACCTATATCCAT	2	0.7707979626485568	TAGGTA	AC	10	TA	9	-1	17	ENSG00000083290	ENST00000575432.1	TGG	14	FALSE	FALSE	FALSE	FALSE	NGN	NA	NA
BE3	8.073878628	donor	2.691292876	8.073878628	GGGCACCCACCCCCAGTCTT	5	0	GGGGTG	AC	10	CA	9	-1	17	ENSG00000083290	ENST00000575432.1	TGC	14	TRUE	FALSE	FALSE	TRUE	NGN	NA	NA
BE3	0.941952507	acceptor	0.941952507	NA	CCGCTGCAGCAAAGTCAATT	5	0.3022071307300509	CAGCGG	GC	4	NA	NA	-1	17	ENSG00000083290	ENST00000575432.1	TGT	22	TRUE	FALSE	FALSE	FALSE	NGN	NA	NA
BE3	44.13720317	donor	44.13720317	43.73350923	CTTACCTACACTGAGGATTT	2	0.822262118491921	TAGGTA	AC	5	TA	4	-1	17	ENSG00000083290	ENST00000574732.6	AGT	19	FALSE	FALSE	FALSE	FALSE	NGN	NA	NA
BE3	32.02638522	donor	23.01055409	32.02638522	ATACCTAGGCATTAAGCTCC	6	0.0951526032315978	TAGGTA	AC	4	TA	3	-1	17	ENSG00000083290	ENST00000574732.6	TGT	20	FALSE	FALSE	FALSE	FALSE	NGN	NA	NA
BE3	45.21372032	donor	13.32189974	45.21372032	TCACTCACCATGTACATCGG	4	0.3806104129263914	ATGGTG	AC	8	CA	7	-1	17	ENSG00000083290	ENST00000574732.6	GGA	16	FALSE	FALSE	FALSE	FALSE	NGN	NA	NA
BE3	51	donor	5.517150396	51	GCCATTTACCTATTTTGATG	3	0.5116696588868941	TAGGTA	AC	9	TA	8	-1	17	ENSG00000083290	ENST00000574732.6	CGA	15	FALSE	FALSE	FALSE	FALSE	NGN	NA	NA
BE3	17.08970976	donor	5.517150396	17.08970976	CTCACTCACCATGTACATCG	4	0.3806104129263914	ATGGTG	AC	9	CA	8	-1	17	ENSG00000083290	ENST00000574732.6	GGG	15	FALSE	FALSE	FALSE	FALSE	NGN	NA	NA
ABE	2.960422164	acceptor	NA	2.960422164	CTTTCCCCCAGTATTCCCAG	7	0.0951526032315978	CAGTAT	NA	NA	CA	10	-1	17	ENSG00000083290	ENST00000574732.6	AGA	13	TRUE	FALSE	FALSE	FALSE	NGN	NA	NA
BE3	8.073878628	donor	2.691292876	8.073878628	ACTCACTCACCATGTACATC	4	0.3806104129263914	ATGGTG	AC	10	CA	9	-1	17	ENSG00000083290	ENST00000574732.6	GGG	14	FALSE	FALSE	FALSE	FALSE	NGN	NA	NA
BE3	48.98153034	donor	2.691292876	48.98153034	GTCAGCCTACCTGAAAAGGT	5	0.19928186714542195	CAGGTA	AC	10	TA	9	-1	17	ENSG00000083290	ENST00000574732.6	GGT	14	FALSE	FALSE	FALSE	FALSE	NGN	NA	NA
BE3	48.98153034	donor	2.691292876	48.98153034	AAACACATACCTAGGCATTA	6	0.0951526032315978	TAGGTA	AC	10	TA	9	-1	17	ENSG00000083290	ENST00000574732.6	AGC	14	FALSE	FALSE	FALSE	FALSE	NGN	NA	NA
ABE	48.98153034	acceptor	NA	48.98153034	TAATAGGCCAATAGTCCTCA	8	0.012302284710017597	TAGGCC	NA	NA	TA	5	-1	17	ENSG00000083290	ENST00000580118.2	AGA	18	TRUE	FALSE	FALSE	FALSE	NGN	NA	NA
BE3	44.13720317	donor	44.13720317	43.73350923	GTTACCTTGCAAATAATCTG	4	0.6221441124780316	AAGGTA	AC	5	TA	4	-1	17	ENSG00000083290	ENST00000580118.2	CGA	19	FALSE	FALSE	FALSE	FALSE	NGN	NA	NA
BE3	43.3298153	acceptor	43.3298153	NA	TTGGCCTATTAAAAAAAAAA	8	0.012302284710017597	TAGGCC	CC	6	NA	NA	-1	17	ENSG00000083290	ENST00000580118.2	AGG	20	TRUE	FALSE	FALSE	FALSE	NGN	NA	NA
BE3	41.176781	acceptor	41.176781	NA	TGGCCTATTAAAAAAAAAAA	8	0.012302284710017597	TAGGCC	CC	5	NA	NA	-1	17	ENSG00000083290	ENST00000580118.2	GGT	21	TRUE	FALSE	FALSE	FALSE	NGN	NA	NA
BE3	53.69129288	donor	38.21635884	53.69129288	CAGTTACCTTGCAAATAATC	4	0.6221441124780316	AAGGTA	AC	7	TA	6	-1	17	ENSG00000083290	ENST00000580118.2	TGC	17	FALSE	FALSE	FALSE	FALSE	NGN	NA	NA
BE3	48.98153034	donor	26.91292876	48.98153034	ACCTACCTCCATCACCAAAA	3	0.6854130052724077	GAGGTA	AC	6	TA	5	-1	17	ENSG00000083290	ENST00000580118.2	AGA	18	FALSE	FALSE	FALSE	FALSE	NGN	NA	NA
BE3	45.21372032	donor	13.32189974	45.21372032	TCACTCACCATGTACATCGG	6	0.18980667838312826	ATGGTG	AC	8	CA	7	-1	17	ENSG00000083290	ENST00000580118.2	GGA	16	FALSE	FALSE	FALSE	FALSE	NGN	NA	NA
BE3	21.93403694	donor	10.7651715	21.93403694	CACCTTAATCCCAGCTATTC	2	0.7416520210896309	AAGGTG	AC	3	CA	2	-1	17	ENSG00000083290	ENST00000580118.2	AGG	21	FALSE	FALSE	FALSE	FALSE	NGN	NA	NA
BE3	12.24538259	donor	10.7651715	12.24538259	TACCTTGCAAATAATCTGCG	4	0.6221441124780316	AAGGTA	AC	3	TA	2	-1	17	ENSG00000083290	ENST00000580118.2	AGG	21	FALSE	FALSE	FALSE	FALSE	NGN	NA	NA
BE3	51	donor	5.517150396	51	GCCATTTACCTATTTTGATG	5	0.31810193321616875	TAGGTA	AC	9	TA	8	-1	17	ENSG00000083290	ENST00000580118.2	CGA	15	FALSE	FALSE	FALSE	FALSE	NGN	NA	NA
BE3	17.08970976	donor	5.517150396	17.08970976	CTCACTCACCATGTACATCG	6	0.18980667838312826	ATGGTG	AC	9	CA	8	-1	17	ENSG00000083290	ENST00000580118.2	GGG	15	FALSE	FALSE	FALSE	FALSE	NGN	NA	NA
BE3	4.575197889	donor	4.575197889	0.807387863	ACCTTAATCCCAGCTATTCA	2	0.7416520210896309	AAGGTG	AC	2	CA	1	-1	17	ENSG00000083290	ENST00000580118.2	GGA	22	FALSE	FALSE	FALSE	FALSE	NGN	NA	NA
BE3	7.939313984	donor	4.575197889	7.939313984	ACCTCCATCACCAAAAAGAC	3	0.6854130052724077	GAGGTA	AC	2	TA	1	-1	17	ENSG00000083290	ENST00000580118.2	AGA	22	FALSE	FALSE	FALSE	FALSE	NGN	NA	NA
BE3	7.939313984	donor	4.575197889	7.939313984	ACCTTGCAAATAATCTGCGA	4	0.6221441124780316	AAGGTA	AC	2	TA	1	-1	17	ENSG00000083290	ENST00000580118.2	GGT	22	FALSE	FALSE	FALSE	FALSE	NGN	NA	NA
BE3	8.073878628	donor	2.691292876	8.073878628	ACTCACTCACCATGTACATC	6	0.18980667838312826	ATGGTG	AC	10	CA	9	-1	17	ENSG00000083290	ENST00000580118.2	GGG	14	FALSE	FALSE	FALSE	FALSE	NGN	NA	NA
BE3	48.98153034	donor	2.691292876	48.98153034	GTCAGCCTACCTGAAAAGGT	7	0.012302284710017597	CAGGTA	AC	10	TA	9	-1	17	ENSG00000083290	ENST00000580118.2	GGT	14	FALSE	FALSE	FALSE	FALSE	NGN	NA	NA
ABE	2.556728232	acceptor	NA	2.556728232	TTTTTTTTTAATAGGCCAAT	8	0.012302284710017597	TAGGCC	NA	NA	TA	13	-1	17	ENSG00000083290	ENST00000580118.2	AGT	10	TRUE	FALSE	FALSE	FALSE	NGN	NA	NA
BE3	44.13720317	donor	44.13720317	43.73350923	CTTACCCGGCATATGTCCGT	11	0.532166625585408	CGGGTA	AC	5	TA	4	-1	17	ENSG00000108599	ENST00000225737.10	TGA	19	FALSE	FALSE	FALSE	FALSE	NGN	NA	NA
BE3	48.98153034	donor	26.91292876	48.98153034	ACTTACCCAGGTCACCAAAA	3	0.8831649001725412	TGGGTA	AC	6	TA	5	-1	17	ENSG00000108599	ENST00000225737.10	TGA	18	FALSE	FALSE	FALSE	FALSE	NGN	NA	NA
BE3	48.98153034	donor	26.91292876	48.98153034	CTTTACCTCAGAGAAATAAA	7	0.6706926300221838	GAGGTA	AC	6	TA	5	-1	17	ENSG00000108599	ENST00000225737.10	AGA	18	FALSE	FALSE	FALSE	FALSE	NGN	NA	NA
BE3	48.98153034	donor	26.91292876	48.98153034	CAATACCTGAGACGCAGAGC	10	0.5590337687946758	CAGGTA	AC	6	TA	5	-1	17	ENSG00000108599	ENST00000225737.10	TGT	18	FALSE	FALSE	FALSE	FALSE	NGN	NA	NA
BE3	32.02638522	donor	23.01055409	32.02638522	TTACCCAGGTCACCAAAATG	3	0.8831649001725412	TGGGTA	AC	4	TA	3	-1	17	ENSG00000108599	ENST00000225737.10	AGC	20	FALSE	FALSE	FALSE	FALSE	NGN	NA	NA
BE3	23.01055409	donor	23.01055409	11.16886544	TCACTTTTCATTAGTTTTCC	4	0.7458713334976583	AAAGTG	AC	4	CA	3	-1	17	ENSG00000108599	ENST00000225737.10	TGA	20	FALSE	FALSE	FALSE	FALSE	NGN	NA	NA
BE3	32.02638522	donor	23.01055409	32.02638522	TTACCTCAGAGAAATAAAAG	7	0.6706926300221838	GAGGTA	AC	4	TA	3	-1	17	ENSG00000108599	ENST00000225737.10	AGG	20	FALSE	FALSE	FALSE	FALSE	NGN	NA	NA
BE3	23.01055409	donor	23.01055409	11.16886544	TCACTTGTCATATAAAATCA	8	0.6371703228986936	CAAGTG	AC	4	CA	3	-1	17	ENSG00000108599	ENST00000225737.10	TGG	20	FALSE	FALSE	FALSE	FALSE	NGN	NA	NA
BE3	32.02638522	donor	23.01055409	32.02638522	TTACCTCATCAGTATTTCCT	13	0.4991372935666749	GAGGTA	AC	4	TA	3	-1	17	ENSG00000108599	ENST00000225737.10	TGC	20	FALSE	FALSE	FALSE	FALSE	NGN	NA	NA
ABE	21.93403694	acceptor	NA	21.93403694	CAGTTATGACTCAAAACTTG	15	0.4757209760907074	CAGTTA	NA	NA	CA	2	-1	17	ENSG00000108599	ENST00000225737.10	AGA	21	TRUE	FALSE	FALSE	FALSE	NGN	NA	NA
ABE	18.30079156	acceptor	NA	18.30079156	TTCAGTTATGACTCAAAACT	15	0.4757209760907074	CAGTTA	NA	NA	CA	4	-1	17	ENSG00000108599	ENST00000225737.10	TGA	19	TRUE	FALSE	FALSE	FALSE	NGN	NA	NA
BE3	13.32189974	acceptor	13.32189974	NA	GTCATAACTGAAAAAAGAAA	15	0.4757209760907074	CAGTTA	AC	8	NA	NA	-1	17	ENSG00000108599	ENST00000225737.10	AGA	18	TRUE	FALSE	FALSE	FALSE	NGN	NA	NA
BE3	51	donor	13.32189974	51	TGGGTTACCTTCTCCATGGT	9	0.6016761153561745	AAGGTA	AC	8	TA	7	-1	17	ENSG00000108599	ENST00000225737.10	TGT	16	FALSE	FALSE	FALSE	FALSE	NGN	NA	NA
BE3	51	donor	13.32189974	51	AAGCTTACCCGGCATATGTC	11	0.532166625585408	CGGGTA	AC	8	TA	7	-1	17	ENSG00000108599	ENST00000225737.10	CGT	16	FALSE	FALSE	FALSE	FALSE	NGN	NA	NA
BE3	12.24538259	donor	10.7651715	12.24538259	TACCTCAGAGAAATAAAAGA	7	0.6706926300221838	GAGGTA	AC	3	TA	2	-1	17	ENSG00000108599	ENST00000225737.10	GGG	21	FALSE	FALSE	FALSE	FALSE	NGN	NA	NA
BE3	21.93403694	donor	10.7651715	21.93403694	CACTTGTCATATAAAATCAT	8	0.6371703228986936	CAAGTG	AC	3	CA	2	-1	17	ENSG00000108599	ENST00000225737.10	GGC	21	FALSE	FALSE	FALSE	FALSE	NGN	NA	NA
BE3	12.24538259	donor	10.7651715	12.24538259	TACCTTCTCCATGGTTGTCC	9	0.6016761153561745	AAGGTA	AC	3	TA	2	-1	17	ENSG00000108599	ENST00000225737.10	AGG	21	FALSE	FALSE	FALSE	FALSE	NGN	NA	NA
BE3	51	donor	5.517150396	51	CTAACTTACTCTTGCTCCAT	6	0.7010105989647523	AGAGTA	AC	9	TA	8	-1	17	ENSG00000108599	ENST00000225737.10	TGC	15	FALSE	FALSE	FALSE	FALSE	NGN	NA	NA
BE3	51	donor	5.517150396	51	AGTCAATACCTGAGACGCAG	10	0.5590337687946758	CAGGTA	AC	9	TA	8	-1	17	ENSG00000108599	ENST00000225737.10	AGC	15	FALSE	FALSE	FALSE	FALSE	NGN	NA	NA
BE3	4.575197889	acceptor	4.575197889	NA	AACTGAAAAAAGAAAAGAAA	15	0.4757209760907074	CAGTTA	AC	2	NA	NA	-1	17	ENSG00000108599	ENST00000225737.10	AGA	23	TRUE	FALSE	FALSE	FALSE	NGN	NA	NA
BE3	7.939313984	donor	4.575197889	7.939313984	ACCCAGGTCACCAAAATGAG	3	0.8831649001725412	TGGGTA	AC	2	TA	1	-1	17	ENSG00000108599	ENST00000225737.10	CGG	22	FALSE	FALSE	FALSE	FALSE	NGN	NA	NA
BE3	7.939313984	donor	4.575197889	7.939313984	ACCTCAGAGAAATAAAAGAG	7	0.6706926300221838	GAGGTA	AC	2	TA	1	-1	17	ENSG00000108599	ENST00000225737.10	GGC	22	FALSE	FALSE	FALSE	FALSE	NGN	NA	NA
BE3	7.939313984	donor	4.575197889	7.939313984	ACCTTCTCCATGGTTGTCCA	9	0.6016761153561745	AAGGTA	AC	2	TA	1	-1	17	ENSG00000108599	ENST00000225737.10	GGC	22	FALSE	FALSE	FALSE	FALSE	NGN	NA	NA
BE3	7.939313984	donor	4.575197889	7.939313984	ACCTGAGACGCAGAGCTGTC	10	0.5590337687946758	CAGGTA	AC	2	TA	1	-1	17	ENSG00000108599	ENST00000225737.10	AGA	22	FALSE	FALSE	FALSE	FALSE	NGN	NA	NA
BE3	7.939313984	donor	4.575197889	7.939313984	ACCTTTGTAGATTTCTCTAA	14	0.4757209760907074	AAGGTA	AC	2	TA	1	-1	17	ENSG00000108599	ENST00000225737.10	CGG	22	FALSE	FALSE	FALSE	FALSE	NGN	NA	NA
BE3	44.13720317	donor	44.13720317	43.73350923	CTTACCCGGCATATGTCCGT	2	0.6247334754797441	CGGGTA	AC	5	TA	4	-1	17	ENSG00000108599	ENST00000578898.1	TGA	19	FALSE	FALSE	FALSE	FALSE	NGN	NA	NA
BE3	32.02638522	donor	23.01055409	32.02638522	TTACCTCATCAGTATTTCCT	4	0.3390191897654584	GAGGTA	AC	4	TA	3	-1	17	ENSG00000108599	ENST00000578898.1	TGC	20	FALSE	FALSE	FALSE	FALSE	NGN	NA	NA
ABE	21.93403694	acceptor	NA	21.93403694	CAGTTATGACTCAAAACTTG	6	0.13646055437100213	CAGTTA	NA	NA	CA	2	-1	17	ENSG00000108599	ENST00000578898.1	AGA	21	TRUE	FALSE	FALSE	FALSE	NGN	NA	NA
ABE	18.30079156	acceptor	NA	18.30079156	TTCAGTTATGACTCAAAACT	6	0.13646055437100213	CAGTTA	NA	NA	CA	4	-1	17	ENSG00000108599	ENST00000578898.1	TGA	19	TRUE	FALSE	FALSE	FALSE	NGN	NA	NA
BE3	13.32189974	acceptor	13.32189974	NA	GTCATAACTGAAAAAAGAAA	6	0.13646055437100213	CAGTTA	AC	8	NA	NA	-1	17	ENSG00000108599	ENST00000578898.1	AGA	18	TRUE	FALSE	FALSE	FALSE	NGN	NA	NA
BE3	51	donor	13.32189974	51	AAGCTTACCCGGCATATGTC	2	0.6247334754797441	CGGGTA	AC	8	TA	7	-1	17	ENSG00000108599	ENST00000578898.1	CGT	16	FALSE	FALSE	FALSE	FALSE	NGN	NA	NA
BE3	13.32189974	donor	5.517150396	13.32189974	GAATCCAACCAAGGGAAAAA	6	0	TTGGTT	AC	9	AA	8	-1	17	ENSG00000108599	ENST00000578898.1	AGT	15	TRUE	FALSE	FALSE	TRUE	NGN	NA	NA
BE3	4.575197889	acceptor	4.575197889	NA	AACTGAAAAAAGAAAAGAAA	6	0.13646055437100213	CAGTTA	AC	2	NA	NA	-1	17	ENSG00000108599	ENST00000578898.1	AGA	23	TRUE	FALSE	FALSE	FALSE	NGN	NA	NA
BE3	7.939313984	donor	4.575197889	7.939313984	ACCTTTGTAGATTTCTCTAA	5	0.13646055437100213	AAGGTA	AC	2	TA	1	-1	17	ENSG00000108599	ENST00000578898.1	CGG	22	FALSE	FALSE	FALSE	FALSE	NGN	NA	NA
BE3	44.13720317	donor	44.13720317	43.73350923	CTTACCCGGCATATGTCCGT	10	0.12992781787895613	CGGGTA	AC	5	TA	4	-1	17	ENSG00000108599	ENST00000395536.7	TGA	19	FALSE	FALSE	FALSE	FALSE	NGN	NA	NA
BE3	48.98153034	donor	26.91292876	48.98153034	ACTTACCCAGGTCACCAAAA	3	0.8245419211549139	TGGGTA	AC	6	TA	5	-1	17	ENSG00000108599	ENST00000395536.7	TGA	18	FALSE	FALSE	FALSE	FALSE	NGN	NA	NA
BE3	48.98153034	donor	26.91292876	48.98153034	CTTTACCTCAGAGAAATAAA	7	0.3459189339255969	GAGGTA	AC	6	TA	5	-1	17	ENSG00000108599	ENST00000395536.7	AGA	18	FALSE	FALSE	FALSE	FALSE	NGN	NA	NA
BE3	32.02638522	donor	23.01055409	32.02638522	TTACCCAGGTCACCAAAATG	3	0.8245419211549139	TGGGTA	AC	4	TA	3	-1	17	ENSG00000108599	ENST00000395536.7	AGC	20	FALSE	FALSE	FALSE	FALSE	NGN	NA	NA
BE3	23.01055409	donor	23.01055409	11.16886544	TCACTTTTCATTAGTTTTCC	4	0.5152692948362021	AAAGTG	AC	4	CA	3	-1	17	ENSG00000108599	ENST00000395536.7	TGA	20	FALSE	FALSE	FALSE	FALSE	NGN	NA	NA
BE3	32.02638522	donor	23.01055409	32.02638522	TTACCTCAGAGAAATAAAAG	7	0.3459189339255969	GAGGTA	AC	4	TA	3	-1	17	ENSG00000108599	ENST00000395536.7	AGG	20	FALSE	FALSE	FALSE	FALSE	NGN	NA	NA
BE3	23.01055409	donor	23.01055409	11.16886544	TCACTTGTCATATAAAATCA	8	0.27040533037201553	CAAGTG	AC	4	CA	3	-1	17	ENSG00000108599	ENST00000395536.7	TGG	20	FALSE	FALSE	FALSE	FALSE	NGN	NA	NA
BE3	32.02638522	donor	23.01055409	32.02638522	TTACCTCATCAGTATTTCCT	12	0.05552470849528035	GAGGTA	AC	4	TA	3	-1	17	ENSG00000108599	ENST00000395536.7	TGC	20	FALSE	FALSE	FALSE	FALSE	NGN	NA	NA
ABE	21.93403694	acceptor	NA	21.93403694	CAGTTATGACTCAAAACTTG	14	0.0027762354247640175	CAGTTA	NA	NA	CA	2	-1	17	ENSG00000108599	ENST00000395536.7	AGA	21	TRUE	FALSE	FALSE	FALSE	NGN	NA	NA
ABE	18.30079156	acceptor	NA	18.30079156	TTCAGTTATGACTCAAAACT	14	0.0027762354247640175	CAGTTA	NA	NA	CA	4	-1	17	ENSG00000108599	ENST00000395536.7	TGA	19	TRUE	FALSE	FALSE	FALSE	NGN	NA	NA
BE3	13.32189974	acceptor	13.32189974	NA	GTCATAACTGAAAAAAGAAA	14	0.0027762354247640175	CAGTTA	AC	8	NA	NA	-1	17	ENSG00000108599	ENST00000395536.7	AGA	18	TRUE	FALSE	FALSE	FALSE	NGN	NA	NA
BE3	51	donor	13.32189974	51	TGGGTTACCTTCTCCATGGT	9	0.19044975013881182	AAGGTA	AC	8	TA	7	-1	17	ENSG00000108599	ENST00000395536.7	TGT	16	FALSE	FALSE	FALSE	FALSE	NGN	NA	NA
BE3	51	donor	13.32189974	51	AAGCTTACCCGGCATATGTC	10	0.12992781787895613	CGGGTA	AC	8	TA	7	-1	17	ENSG00000108599	ENST00000395536.7	CGT	16	FALSE	FALSE	FALSE	FALSE	NGN	NA	NA
BE3	12.24538259	donor	10.7651715	12.24538259	TACCTCAGAGAAATAAAAGA	7	0.3459189339255969	GAGGTA	AC	3	TA	2	-1	17	ENSG00000108599	ENST00000395536.7	GGG	21	FALSE	FALSE	FALSE	FALSE	NGN	NA	NA
BE3	21.93403694	donor	10.7651715	21.93403694	CACTTGTCATATAAAATCAT	8	0.27040533037201553	CAAGTG	AC	3	CA	2	-1	17	ENSG00000108599	ENST00000395536.7	GGC	21	FALSE	FALSE	FALSE	FALSE	NGN	NA	NA
BE3	12.24538259	donor	10.7651715	12.24538259	TACCTTCTCCATGGTTGTCC	9	0.19044975013881182	AAGGTA	AC	3	TA	2	-1	17	ENSG00000108599	ENST00000395536.7	AGG	21	FALSE	FALSE	FALSE	FALSE	NGN	NA	NA
BE3	51	donor	5.517150396	51	CTAACTTACTCTTGCTCCAT	6	0.41421432537479175	AGAGTA	AC	9	TA	8	-1	17	ENSG00000108599	ENST00000395536.7	TGC	15	FALSE	FALSE	FALSE	FALSE	NGN	NA	NA
BE3	4.575197889	acceptor	4.575197889	NA	AACTGAAAAAAGAAAAGAAA	14	0.0027762354247640175	CAGTTA	AC	2	NA	NA	-1	17	ENSG00000108599	ENST00000395536.7	AGA	23	TRUE	FALSE	FALSE	FALSE	NGN	NA	NA
BE3	7.939313984	donor	4.575197889	7.939313984	ACCCAGGTCACCAAAATGAG	3	0.8245419211549139	TGGGTA	AC	2	TA	1	-1	17	ENSG00000108599	ENST00000395536.7	CGG	22	FALSE	FALSE	FALSE	FALSE	NGN	NA	NA
BE3	7.939313984	donor	4.575197889	7.939313984	ACCTCAGAGAAATAAAAGAG	7	0.3459189339255969	GAGGTA	AC	2	TA	1	-1	17	ENSG00000108599	ENST00000395536.7	GGC	22	FALSE	FALSE	FALSE	FALSE	NGN	NA	NA
BE3	7.939313984	donor	4.575197889	7.939313984	ACCTTCTCCATGGTTGTCCA	9	0.19044975013881182	AAGGTA	AC	2	TA	1	-1	17	ENSG00000108599	ENST00000395536.7	GGC	22	FALSE	FALSE	FALSE	FALSE	NGN	NA	NA
BE3	7.939313984	donor	4.575197889	7.939313984	ACCTTTGTAGATTTCTCTAA	13	0.0027762354247640175	AAGGTA	AC	2	TA	1	-1	17	ENSG00000108599	ENST00000395536.7	CGG	22	FALSE	FALSE	FALSE	FALSE	NGN	NA	NA
ABE	48.98153034	acceptor	NA	48.98153034	TTTTCTTTAGGCCCAGGAAG	4	0.1594827586206896	TAGGCC	NA	NA	TA	9	-1	17	ENSG00000108599	ENST00000583951.1	AGC	14	TRUE	FALSE	FALSE	FALSE	NGN	NA	NA
ABE	48.98153034	acceptor	NA	48.98153034	CTTTAGGCCCAGGAAGAGCT	4	0.1594827586206896	TAGGCC	NA	NA	TA	5	-1	17	ENSG00000108599	ENST00000583951.1	AGC	18	TRUE	FALSE	FALSE	FALSE	NGN	NA	NA
BE3	32.02638522	donor	23.01055409	32.02638522	TTACCTCATCAGTATTTCCT	3	0.1594827586206896	GAGGTA	AC	4	TA	3	-1	17	ENSG00000108599	ENST00000583951.1	TGC	20	FALSE	FALSE	FALSE	FALSE	NGN	NA	NA
ABE	12.24538259	acceptor	NA	12.24538259	TATTTTCTTTAGGCCCAGGA	4	0.1594827586206896	TAGGCC	NA	NA	TA	11	-1	17	ENSG00000108599	ENST00000583951.1	AGA	12	TRUE	FALSE	FALSE	FALSE	NGN	NA	NA
ABE	7.939313984	acceptor	NA	7.939313984	AGGCCCAGGAAGAGCTAGCT	4	0.1594827586206896	TAGGCC	NA	NA	TA	1	-1	17	ENSG00000108599	ENST00000583951.1	TGG	22	TRUE	FALSE	FALSE	FALSE	NGN	NA	NA
ABE	2.556728232	acceptor	NA	2.556728232	GGCCCAGGAAGAGCTAGCTT	4	0.1594827586206896	TAGGCC	NA	NA	TA	-1	-1	17	ENSG00000108599	ENST00000583951.1	GGA	23	TRUE	FALSE	FALSE	FALSE	NGN	NA	NA
ABE	43.73350923	acceptor	NA	43.73350923	CATAGGTACTTCTCCCTCCA	4	0.5977653631284916	TAGGTA	NA	NA	TA	4	-1	17	ENSG00000108599	ENST00000460046.2	AGC	19	TRUE	FALSE	FALSE	FALSE	NGN	NA	NA
BE3	23.01055409	donor	23.01055409	11.16886544	TCACTTGTCATATAAAATCA	3	0.5977653631284916	CAAGTG	AC	4	CA	3	-1	17	ENSG00000108599	ENST00000460046.2	TGG	20	FALSE	FALSE	FALSE	FALSE	NGN	NA	NA
BE3	21.93403694	acceptor	21.93403694	NA	ACCTATGGTAAAAAGATATC	4	0.5977653631284916	TAGGTA	CC	2	NA	NA	-1	17	ENSG00000108599	ENST00000460046.2	CGA	23	TRUE	FALSE	FALSE	FALSE	NGN	NA	NA
BE3	21.93403694	donor	10.7651715	21.93403694	CACTTGTCATATAAAATCAT	3	0.5977653631284916	CAAGTG	AC	3	CA	2	-1	17	ENSG00000108599	ENST00000460046.2	GGC	21	FALSE	FALSE	FALSE	FALSE	NGN	NA	NA
BE3	51	donor	5.517150396	51	CTAACTTACTCTTGCTCCAT	2	0.7877094972067039	AGAGTA	AC	9	TA	8	-1	17	ENSG00000108599	ENST00000460046.2	TGC	15	FALSE	FALSE	FALSE	FALSE	NGN	NA	NA
BE3	2.960422164	acceptor	2.960422164	NA	GAGAAGTACCTATGGTAAAA	4	0.5977653631284916	TAGGTA	CC	10	NA	NA	-1	17	ENSG00000108599	ENST00000460046.2	AGA	16	TRUE	FALSE	FALSE	FALSE	NGN	NA	NA
BE3	43.3298153	acceptor	43.3298153	NA	AGTGCCTGCACATGGACAAA	7	0.08536585365853655	CAGGCA	CC	6	NA	NA	-1	17	ENSG00000108599	ENST00000582611.5	AGG	20	TRUE	FALSE	FALSE	FALSE	NGN	NA	NA
BE3	41.176781	acceptor	41.176781	NA	GTGCCTGCACATGGACAAAA	7	0.08536585365853655	CAGGCA	CC	5	NA	NA	-1	17	ENSG00000108599	ENST00000582611.5	GGG	21	TRUE	FALSE	FALSE	FALSE	NGN	NA	NA
BE3	48.98153034	donor	26.91292876	48.98153034	ACTTACCCAGGTCACCAAAA	3	0.6455792682926829	TGGGTA	AC	6	TA	5	-1	17	ENSG00000108599	ENST00000582611.5	TGA	18	FALSE	FALSE	FALSE	FALSE	NGN	NA	NA
BE3	32.02638522	donor	23.01055409	32.02638522	TTACCCAGGTCACCAAAATG	3	0.6455792682926829	TGGGTA	AC	4	TA	3	-1	17	ENSG00000108599	ENST00000582611.5	AGC	20	FALSE	FALSE	FALSE	FALSE	NGN	NA	NA
BE3	23.01055409	donor	23.01055409	11.16886544	TCACTTTTCATTAGTTTTCC	4	0.22408536585365857	AAAGTG	AC	4	CA	3	-1	17	ENSG00000108599	ENST00000582611.5	TGA	20	FALSE	FALSE	FALSE	FALSE	NGN	NA	NA
ABE	21.93403694	acceptor	NA	21.93403694	CAGGCACTTTAGTGAGTTTC	7	0.08536585365853655	CAGGCA	NA	NA	CA	2	-1	17	ENSG00000108599	ENST00000582611.5	TGC	21	TRUE	FALSE	FALSE	FALSE	NGN	NA	NA
BE3	18.30079156	acceptor	18.30079156	NA	TGCCTGCACATGGACAAAAG	7	0.08536585365853655	CAGGCA	CC	4	NA	NA	-1	17	ENSG00000108599	ENST00000582611.5	GGA	22	TRUE	FALSE	FALSE	FALSE	NGN	NA	NA
ABE	17.08970976	acceptor	NA	17.08970976	CATGTGCAGGCACTTTAGTG	7	0.08536585365853655	CAGGCA	NA	NA	CA	8	-1	17	ENSG00000108599	ENST00000582611.5	AGT	15	TRUE	FALSE	FALSE	FALSE	NGN	NA	NA
BE3	51	donor	5.517150396	51	CTAACTTACTCTTGCTCCAT	6	0.08536585365853655	AGAGTA	AC	9	TA	8	-1	17	ENSG00000108599	ENST00000582611.5	TGC	15	FALSE	FALSE	FALSE	FALSE	NGN	NA	NA
BE3	7.939313984	donor	4.575197889	7.939313984	ACCCAGGTCACCAAAATGAG	3	0.6455792682926829	TGGGTA	AC	2	TA	1	-1	17	ENSG00000108599	ENST00000582611.5	CGG	22	FALSE	FALSE	FALSE	FALSE	NGN	NA	NA
ABE	2.960422164	acceptor	NA	2.960422164	TCCATGTGCAGGCACTTTAG	7	0.08536585365853655	CAGGCA	NA	NA	CA	10	-1	17	ENSG00000108599	ENST00000582611.5	TGA	13	TRUE	FALSE	FALSE	FALSE	NGN	NA	NA
ABE	53.69129288	acceptor	NA	53.69129288	CTTTTAGGCAGATCTTGTCT	4	0.26306306306306304	TAGGCA	NA	NA	TA	6	-1	17	ENSG00000108599	ENST00000572341.5	GGA	17	TRUE	FALSE	FALSE	FALSE	NGN	NA	NA
ABE	51	acceptor	NA	51	TCTTTTAGGCAGATCTTGTC	4	0.26306306306306304	TAGGCA	NA	NA	TA	7	-1	17	ENSG00000108599	ENST00000572341.5	TGG	16	TRUE	FALSE	FALSE	FALSE	NGN	NA	NA
BE3	48.98153034	donor	26.91292876	48.98153034	ACTTACCCAGGTCACCAAAA	3	0.26306306306306304	TGGGTA	AC	6	TA	5	-1	17	ENSG00000108599	ENST00000572341.5	TGA	18	FALSE	FALSE	FALSE	FALSE	NGN	NA	NA
BE3	32.02638522	donor	23.01055409	32.02638522	TTACCCAGGTCACCAAAATG	3	0.26306306306306304	TGGGTA	AC	4	TA	3	-1	17	ENSG00000108599	ENST00000572341.5	AGC	20	FALSE	FALSE	FALSE	FALSE	NGN	NA	NA
BE3	21.93403694	acceptor	21.93403694	NA	GCCTAAAAGATAGAAGCAAA	4	0.26306306306306304	TAGGCA	CC	2	NA	NA	-1	17	ENSG00000108599	ENST00000572341.5	AGA	23	TRUE	FALSE	FALSE	FALSE	NGN	NA	NA
ABE	12.24538259	acceptor	NA	12.24538259	TCTATCTTTTAGGCAGATCT	4	0.26306306306306304	TAGGCA	NA	NA	TA	11	-1	17	ENSG00000108599	ENST00000572341.5	TGT	12	TRUE	FALSE	FALSE	FALSE	NGN	NA	NA
BE3	8.073878628	acceptor	8.073878628	NA	AGATCTGCCTAAAAGATAGA	4	0.26306306306306304	TAGGCA	CC	9	NA	NA	-1	17	ENSG00000108599	ENST00000572341.5	AGC	17	TRUE	FALSE	FALSE	FALSE	NGN	NA	NA
BE3	7.939313984	donor	4.575197889	7.939313984	ACCCAGGTCACCAAAATGAG	3	0.26306306306306304	TGGGTA	AC	2	TA	1	-1	17	ENSG00000108599	ENST00000572341.5	CGG	22	FALSE	FALSE	FALSE	FALSE	NGN	NA	NA
ABE	53.69129288	acceptor	NA	53.69129288	CTTTTAGGCAGATCTTGTCT	4	0.22638146167557938	TAGGCA	NA	NA	TA	6	-1	17	ENSG00000108599	ENST00000576896.5	GGA	17	TRUE	FALSE	FALSE	FALSE	NGN	NA	NA
ABE	51	acceptor	NA	51	TCTTTTAGGCAGATCTTGTC	4	0.22638146167557938	TAGGCA	NA	NA	TA	7	-1	17	ENSG00000108599	ENST00000576896.5	TGG	16	TRUE	FALSE	FALSE	FALSE	NGN	NA	NA
BE3	48.98153034	donor	26.91292876	48.98153034	ACTTACCCAGGTCACCAAAA	3	0.22638146167557938	TGGGTA	AC	6	TA	5	-1	17	ENSG00000108599	ENST00000576896.5	TGA	18	FALSE	FALSE	FALSE	FALSE	NGN	NA	NA
BE3	32.02638522	donor	23.01055409	32.02638522	TTACCCAGGTCACCAAAATG	3	0.22638146167557938	TGGGTA	AC	4	TA	3	-1	17	ENSG00000108599	ENST00000576896.5	AGC	20	FALSE	FALSE	FALSE	FALSE	NGN	NA	NA
BE3	21.93403694	acceptor	21.93403694	NA	GCCTAAAAGATAGAAGCAAA	4	0.22638146167557938	TAGGCA	CC	2	NA	NA	-1	17	ENSG00000108599	ENST00000576896.5	AGA	23	TRUE	FALSE	FALSE	FALSE	NGN	NA	NA
ABE	12.24538259	acceptor	NA	12.24538259	TCTATCTTTTAGGCAGATCT	4	0.22638146167557938	TAGGCA	NA	NA	TA	11	-1	17	ENSG00000108599	ENST00000576896.5	TGT	12	TRUE	FALSE	FALSE	FALSE	NGN	NA	NA
BE3	8.073878628	acceptor	8.073878628	NA	AGATCTGCCTAAAAGATAGA	4	0.22638146167557938	TAGGCA	CC	9	NA	NA	-1	17	ENSG00000108599	ENST00000576896.5	AGC	17	TRUE	FALSE	FALSE	FALSE	NGN	NA	NA
BE3	7.939313984	donor	4.575197889	7.939313984	ACCCAGGTCACCAAAATGAG	3	0.22638146167557938	TGGGTA	AC	2	TA	1	-1	17	ENSG00000108599	ENST00000576896.5	CGG	22	FALSE	FALSE	FALSE	FALSE	NGN	NA	NA
ABE	48.98153034	acceptor	NA	48.98153034	AAAATTATAGCTTCAATATC	4	0.28928571428571426	TAGCTT	NA	NA	TA	9	-1	17	ENSG00000108599	ENST00000571858.1	CGT	14	TRUE	FALSE	FALSE	FALSE	NGN	NA	NA
BE3	53.69129288	donor	38.21635884	53.69129288	TACTTACGGCCGGGTGCGGT	3	0.28928571428571426	GCCGTA	AC	7	TA	6	-1	17	ENSG00000108599	ENST00000571858.1	GGC	17	FALSE	FALSE	FALSE	FALSE	NGN	NA	NA
BE3	51	donor	13.32189974	51	CTACTTACGGCCGGGTGCGG	3	0.28928571428571426	GCCGTA	AC	8	TA	7	-1	17	ENSG00000108599	ENST00000571858.1	TGG	16	FALSE	FALSE	FALSE	FALSE	NGN	NA	NA
BE3	48.98153034	donor	2.691292876	48.98153034	GCCTACTTACGGCCGGGTGC	3	0.28928571428571426	GCCGTA	AC	10	TA	9	-1	17	ENSG00000108599	ENST00000571858.1	GGT	14	FALSE	FALSE	FALSE	FALSE	NGN	NA	NA
BE3	44.13720317	donor	44.13720317	43.73350923	CCTACCTGTGCCGCTCCTCA	3	0.8915770609318996	CAGGTA	AC	5	TA	4	1	17	ENSG00000128487	ENST00000395527.8	GGC	19	FALSE	FALSE	FALSE	FALSE	NGN	NA	NA
BE3	44.13720317	donor	44.13720317	18.30079156	CTCACCTTGGCCAGCAGACT	4	0.4199522102747909	AAGGTG	AC	5	CA	4	1	17	ENSG00000128487	ENST00000395527.8	GGA	19	FALSE	FALSE	FALSE	FALSE	NGN	NA	NA
BE3	44.13720317	donor	44.13720317	43.73350923	CTTACTTTCTAGCTCACTGA	5	0.35812425328554365	AAAGTA	AC	5	TA	4	1	17	ENSG00000128487	ENST00000395527.8	TGA	19	FALSE	FALSE	FALSE	FALSE	NGN	NA	NA
BE3	44.13720317	donor	44.13720317	43.73350923	TCTACCTGCATTGGAGAGAC	9	0.20191158900836326	CAGGTA	AC	5	TA	4	1	17	ENSG00000128487	ENST00000395527.8	AGC	19	FALSE	FALSE	FALSE	FALSE	NGN	NA	NA
BE3	44.13720317	donor	44.13720317	43.73350923	GATACCTGAGTTTGCTTTGT	11	0.13112305854241335	CAGGTA	AC	5	TA	4	1	17	ENSG00000128487	ENST00000395527.8	GGT	19	FALSE	FALSE	FALSE	FALSE	NGN	NA	NA
ABE	43.3298153	acceptor	NA	43.3298153	CCTGCAGGAACTCAGCGAGA	15	0.048387096774193505	CAGGAA	NA	NA	CA	6	1	17	ENSG00000128487	ENST00000395527.8	TGC	17	TRUE	FALSE	FALSE	FALSE	NGN	NA	NA
BE3	41.176781	acceptor	41.176781	NA	GTTCCTGCAGGGGAAGGGAA	15	0.048387096774193505	CAGGAA	CC	5	NA	NA	1	17	ENSG00000128487	ENST00000395527.8	TGG	21	TRUE	FALSE	FALSE	FALSE	NGN	NA	NA
BE3	43.3298153	donor	38.21635884	43.3298153	GACTCACGGAGGGGCGGCTC	7	0.27508960573476704	TCCGTG	AC	7	CA	6	1	17	ENSG00000128487	ENST00000395527.8	TGC	17	FALSE	FALSE	FALSE	FALSE	NGN	NA	NA
BE3	48.98153034	donor	26.91292876	48.98153034	TCCTACCTGTGCCGCTCCTC	3	0.8915770609318996	CAGGTA	AC	6	TA	5	1	17	ENSG00000128487	ENST00000395527.8	AGG	18	FALSE	FALSE	FALSE	FALSE	NGN	NA	NA
BE3	41.176781	donor	26.91292876	41.176781	TCTCACCTTGGCCAGCAGAC	4	0.4199522102747909	AAGGTG	AC	6	CA	5	1	17	ENSG00000128487	ENST00000395527.8	TGG	18	FALSE	FALSE	FALSE	FALSE	NGN	NA	NA
BE3	48.98153034	donor	26.91292876	48.98153034	CGATACCTGAGTTTGCTTTG	11	0.13112305854241335	CAGGTA	AC	6	TA	5	1	17	ENSG00000128487	ENST00000395527.8	TGG	18	FALSE	FALSE	FALSE	FALSE	NGN	NA	NA
BE3	48.98153034	donor	26.91292876	48.98153034	ACGTACCAGGCTGGGTTTGA	14	0.048387096774193505	CTGGTA	AC	6	TA	5	1	17	ENSG00000128487	ENST00000395527.8	TGC	18	FALSE	FALSE	FALSE	FALSE	NGN	NA	NA
BE3	23.01055409	donor	23.01055409	11.16886544	TCACCTTCATCTGCTTGGTC	6	0.3363201911589009	AAGGTG	AC	4	CA	3	1	17	ENSG00000128487	ENST00000395527.8	AGA	20	FALSE	FALSE	FALSE	FALSE	NGN	NA	NA
BE3	23.01055409	donor	23.01055409	11.16886544	TCACGGAGGGGCGGCTCTGC	7	0.27508960573476704	TCCGTG	AC	4	CA	3	1	17	ENSG00000128487	ENST00000395527.8	TGG	20	FALSE	FALSE	FALSE	FALSE	NGN	NA	NA
BE3	32.02638522	donor	23.01055409	32.02638522	TTACCTGAGAGGGGAAGGTC	10	0.1777180406212664	CAGGTA	AC	4	TA	3	1	17	ENSG00000128487	ENST00000395527.8	AGG	20	FALSE	FALSE	FALSE	FALSE	NGN	NA	NA
BE3	32.02638522	donor	23.01055409	32.02638522	TTACTTTCTCCTGACTATTC	13	0.06600955794504182	AAAGTA	AC	4	TA	3	1	17	ENSG00000128487	ENST00000395527.8	AGC	20	FALSE	FALSE	FALSE	FALSE	NGN	NA	NA
BE3	21.93403694	acceptor	21.93403694	NA	TCCTGCAGGGGAAGGGAATG	15	0.048387096774193505	CAGGAA	CC	2	NA	NA	1	17	ENSG00000128487	ENST00000395527.8	GGG	23	TRUE	FALSE	FALSE	FALSE	NGN	NA	NA
BE3	18.30079156	acceptor	18.30079156	NA	TTCCTGCAGGGGAAGGGAAT	15	0.048387096774193505	CAGGAA	CC	4	NA	NA	1	17	ENSG00000128487	ENST00000395527.8	GGG	22	TRUE	FALSE	FALSE	FALSE	NGN	NA	NA
BE3	51	donor	13.32189974	51	ATCCATACCCTGCTGAGTCG	2	0.931899641577061	AGGGTA	AC	8	TA	7	1	17	ENSG00000128487	ENST00000395527.8	GGA	16	FALSE	FALSE	FALSE	FALSE	NGN	NA	NA
BE3	51	donor	13.32189974	51	CCACTTACTTTCTAGCTCAC	5	0.35812425328554365	AAAGTA	AC	8	TA	7	1	17	ENSG00000128487	ENST00000395527.8	TGA	16	FALSE	FALSE	FALSE	FALSE	NGN	NA	NA
BE3	45.21372032	donor	13.32189974	45.21372032	CATCTCACCTTCATCTGCTT	6	0.3363201911589009	AAGGTG	AC	8	CA	7	1	17	ENSG00000128487	ENST00000395527.8	GGT	16	FALSE	FALSE	FALSE	FALSE	NGN	NA	NA
BE3	51	donor	13.32189974	51	TTAAATACCTGGGCGTCCCA	8	0.23178016726403827	CAGGTA	AC	8	TA	7	1	17	ENSG00000128487	ENST00000395527.8	AGT	16	FALSE	FALSE	FALSE	FALSE	NGN	NA	NA
BE3	51	donor	13.32189974	51	TAATTTACCTGAGAGGGGAA	10	0.1777180406212664	CAGGTA	AC	8	TA	7	1	17	ENSG00000128487	ENST00000395527.8	GGT	16	FALSE	FALSE	FALSE	FALSE	NGN	NA	NA
BE3	51	donor	13.32189974	51	CACGATACCTGAGTTTGCTT	11	0.13112305854241335	CAGGTA	AC	8	TA	7	1	17	ENSG00000128487	ENST00000395527.8	TGT	16	FALSE	FALSE	FALSE	FALSE	NGN	NA	NA
BE3	51	donor	13.32189974	51	TCCCTTACCGCATAACCTTG	12	0.10065710872162481	GCGGTA	AC	8	TA	7	1	17	ENSG00000128487	ENST00000395527.8	TGT	16	FALSE	FALSE	FALSE	FALSE	NGN	NA	NA
ABE	11.16886544	acceptor	NA	11.16886544	GCAGGAACTCAGCGAGATGC	15	0.048387096774193505	CAGGAA	NA	NA	CA	3	1	17	ENSG00000128487	ENST00000395527.8	TGT	20	TRUE	FALSE	FALSE	FALSE	NGN	NA	NA
BE3	12.24538259	donor	10.7651715	12.24538259	TACCTGTGCCGCTCCTCAGG	3	0.8915770609318996	CAGGTA	AC	3	TA	2	1	17	ENSG00000128487	ENST00000395527.8	CGG	21	FALSE	FALSE	FALSE	FALSE	NGN	NA	NA
BE3	12.24538259	donor	10.7651715	12.24538259	TACTTTCTAGCTCACTGATG	5	0.35812425328554365	AAAGTA	AC	3	TA	2	1	17	ENSG00000128487	ENST00000395527.8	AGT	21	FALSE	FALSE	FALSE	FALSE	NGN	NA	NA
BE3	21.93403694	donor	10.7651715	21.93403694	CACGGAGGGGCGGCTCTGCT	7	0.27508960573476704	TCCGTG	AC	3	CA	2	1	17	ENSG00000128487	ENST00000395527.8	GGT	21	FALSE	FALSE	FALSE	FALSE	NGN	NA	NA
BE3	12.24538259	donor	10.7651715	12.24538259	TACCTGAGAGGGGAAGGTCA	10	0.1777180406212664	CAGGTA	AC	3	TA	2	1	17	ENSG00000128487	ENST00000395527.8	GGA	21	FALSE	FALSE	FALSE	FALSE	NGN	NA	NA
BE3	8.073878628	acceptor	8.073878628	NA	CTGAGTTCCTGCAGGGGAAG	15	0.048387096774193505	CAGGAA	CC	9	NA	NA	1	17	ENSG00000128487	ENST00000395527.8	GGA	17	TRUE	FALSE	FALSE	FALSE	NGN	NA	NA
ABE	8.073878628	acceptor	NA	8.073878628	TCCCCTGCAGGAACTCAGCG	15	0.048387096774193505	CAGGAA	NA	NA	CA	9	1	17	ENSG00000128487	ENST00000395527.8	AGA	14	TRUE	FALSE	FALSE	FALSE	NGN	NA	NA
BE3	51	donor	5.517150396	51	GATCCATACCCTGCTGAGTC	2	0.931899641577061	AGGGTA	AC	9	TA	8	1	17	ENSG00000128487	ENST00000395527.8	GGG	15	FALSE	FALSE	FALSE	FALSE	NGN	NA	NA
BE3	17.08970976	donor	5.517150396	17.08970976	GCATCTCACCTTCATCTGCT	6	0.3363201911589009	AAGGTG	AC	9	CA	8	1	17	ENSG00000128487	ENST00000395527.8	TGG	15	FALSE	FALSE	FALSE	FALSE	NGN	NA	NA
BE3	51	donor	5.517150396	51	CTCATCTACCTGCATTGGAG	9	0.20191158900836326	CAGGTA	AC	9	TA	8	1	17	ENSG00000128487	ENST00000395527.8	AGA	15	FALSE	FALSE	FALSE	FALSE	NGN	NA	NA
BE3	51	donor	5.517150396	51	ATAATTTACCTGAGAGGGGA	10	0.1777180406212664	CAGGTA	AC	9	TA	8	1	17	ENSG00000128487	ENST00000395527.8	AGG	15	FALSE	FALSE	FALSE	FALSE	NGN	NA	NA
BE3	51	donor	5.517150396	51	GATACGTACCAGGCTGGGTT	14	0.048387096774193505	CTGGTA	AC	9	TA	8	1	17	ENSG00000128487	ENST00000395527.8	TGA	15	FALSE	FALSE	FALSE	FALSE	NGN	NA	NA
BE3	7.939313984	donor	4.575197889	7.939313984	ACCTGTGCCGCTCCTCAGGC	3	0.8915770609318996	CAGGTA	AC	2	TA	1	1	17	ENSG00000128487	ENST00000395527.8	GGC	22	FALSE	FALSE	FALSE	FALSE	NGN	NA	NA
BE3	4.575197889	donor	4.575197889	0.807387863	ACCTTCATCTGCTTGGTCAG	6	0.3363201911589009	AAGGTG	AC	2	CA	1	1	17	ENSG00000128487	ENST00000395527.8	AGT	22	FALSE	FALSE	FALSE	FALSE	NGN	NA	NA
BE3	7.939313984	donor	4.575197889	7.939313984	ACCTGCATTGGAGAGACAGC	9	0.20191158900836326	CAGGTA	AC	2	TA	1	1	17	ENSG00000128487	ENST00000395527.8	AGC	22	FALSE	FALSE	FALSE	FALSE	NGN	NA	NA
BE3	2.960422164	acceptor	2.960422164	NA	GCTGAGTTCCTGCAGGGGAA	15	0.048387096774193505	CAGGAA	CC	10	NA	NA	1	17	ENSG00000128487	ENST00000395527.8	GGG	16	TRUE	FALSE	FALSE	FALSE	NGN	NA	NA
BE3	48.98153034	donor	2.691292876	48.98153034	TGATCCATACCCTGCTGAGT	2	0.931899641577061	AGGGTA	AC	10	TA	9	1	17	ENSG00000128487	ENST00000395527.8	CGG	14	FALSE	FALSE	FALSE	FALSE	NGN	NA	NA
BE3	8.073878628	donor	2.691292876	8.073878628	CTCTTCTCACCTTGGCCAGC	4	0.4199522102747909	AAGGTG	AC	10	CA	9	1	17	ENSG00000128487	ENST00000395527.8	AGA	14	FALSE	FALSE	FALSE	FALSE	NGN	NA	NA
BE3	48.98153034	donor	2.691292876	48.98153034	TGTCCCTTACCGCATAACCT	12	0.10065710872162481	GCGGTA	AC	10	TA	9	1	17	ENSG00000128487	ENST00000395527.8	TGT	14	FALSE	FALSE	FALSE	FALSE	NGN	NA	NA
BE3	1.07651715	acceptor	1.07651715	NA	CGCTGAGTTCCTGCAGGGGA	15	0.048387096774193505	CAGGAA	CC	11	NA	NA	1	17	ENSG00000128487	ENST00000395527.8	AGG	15	TRUE	FALSE	FALSE	FALSE	NGN	NA	NA
ABE	1.07651715	acceptor	NA	1.07651715	CTTCCCCTGCAGGAACTCAG	15	0.048387096774193505	CAGGAA	NA	NA	CA	11	1	17	ENSG00000128487	ENST00000395527.8	CGA	12	TRUE	FALSE	FALSE	FALSE	NGN	NA	NA
BE3	0.807387863	acceptor	0.807387863	NA	CCTGCAGGGGAAGGGAATGG	15	0.048387096774193505	CAGGAA	CC	1	NA	NA	1	17	ENSG00000128487	ENST00000395527.8	GGG	24	TRUE	FALSE	FALSE	FALSE	NGN	NA	NA
BE3	44.13720317	donor	44.13720317	43.73350923	CCTACCTGTGCCGCTCCTCA	4	0.03362831858407078	CAGGTA	AC	5	TA	4	1	17	ENSG00000128487	ENST00000583482.6	GGC	19	FALSE	FALSE	FALSE	FALSE	NGN	NA	NA
BE3	43.3298153	acceptor	43.3298153	NA	GGCCCCTTAAAGACAGAAGA	5	0.03362831858407078	AAGGGG	CC	6	NA	NA	1	17	ENSG00000128487	ENST00000583482.6	AGA	20	TRUE	FALSE	FALSE	FALSE	NGN	NA	NA
BE3	48.98153034	donor	26.91292876	48.98153034	TCCTACCTGTGCCGCTCCTC	4	0.03362831858407078	CAGGTA	AC	6	TA	5	1	17	ENSG00000128487	ENST00000583482.6	AGG	18	FALSE	FALSE	FALSE	FALSE	NGN	NA	NA
BE3	51	donor	13.32189974	51	ATCCATACCCTGCTGAGTCG	3	0.27256637168141595	AGGGTA	AC	8	TA	7	1	17	ENSG00000128487	ENST00000583482.6	GGA	16	FALSE	FALSE	FALSE	FALSE	NGN	NA	NA
BE3	21.93403694	donor	10.7651715	21.93403694	CACCTTAGGTCAGGAGTTCA	2	0.5681415929203539	AAGGTG	AC	3	CA	2	1	17	ENSG00000128487	ENST00000583482.6	AGA	21	FALSE	FALSE	FALSE	FALSE	NGN	NA	NA
BE3	12.24538259	donor	10.7651715	12.24538259	TACCTGTGCCGCTCCTCAGG	4	0.03362831858407078	CAGGTA	AC	3	TA	2	1	17	ENSG00000128487	ENST00000583482.6	CGG	21	FALSE	FALSE	FALSE	FALSE	NGN	NA	NA
BE3	8.073878628	acceptor	8.073878628	NA	AAAGGCCCCTTAAAGACAGA	5	0.03362831858407078	AAGGGG	CC	9	NA	NA	1	17	ENSG00000128487	ENST00000583482.6	AGA	17	TRUE	FALSE	FALSE	FALSE	NGN	NA	NA
BE3	17.08970976	donor	5.517150396	17.08970976	ATGGATCACCTTAGGTCAGG	2	0.5681415929203539	AAGGTG	AC	9	CA	8	1	17	ENSG00000128487	ENST00000583482.6	AGT	15	FALSE	FALSE	FALSE	FALSE	NGN	NA	NA
BE3	51	donor	5.517150396	51	GATCCATACCCTGCTGAGTC	3	0.27256637168141595	AGGGTA	AC	9	TA	8	1	17	ENSG00000128487	ENST00000583482.6	GGG	15	FALSE	FALSE	FALSE	FALSE	NGN	NA	NA
BE3	7.939313984	donor	4.575197889	7.939313984	ACCTGTGCCGCTCCTCAGGC	4	0.03362831858407078	CAGGTA	AC	2	TA	1	1	17	ENSG00000128487	ENST00000583482.6	GGC	22	FALSE	FALSE	FALSE	FALSE	NGN	NA	NA
BE3	48.98153034	donor	2.691292876	48.98153034	TGATCCATACCCTGCTGAGT	3	0.27256637168141595	AGGGTA	AC	10	TA	9	1	17	ENSG00000128487	ENST00000583482.6	CGG	14	FALSE	FALSE	FALSE	FALSE	NGN	NA	NA
ABE	45.21372032	acceptor	NA	45.21372032	TCTCTCAGCTCAAGAGGGCC	5	0.15194346289752647	CAGCTC	NA	NA	CA	7	1	17	ENSG00000128487	ENST00000583528.5	AGC	16	TRUE	FALSE	FALSE	FALSE	NGN	NA	NA
BE3	44.13720317	donor	44.13720317	18.30079156	CTCACCATTATCAACTAAAT	3	0.44699646643109536	ATGGTG	AC	5	CA	4	1	17	ENSG00000128487	ENST00000583528.5	AGA	19	FALSE	FALSE	FALSE	FALSE	NGN	NA	NA
BE3	34.17941953	acceptor	34.17941953	NA	CTTGAGCTGAGAGAGTTGGA	5	0.15194346289752647	CAGCTC	GC	7	NA	NA	1	17	ENSG00000128487	ENST00000583528.5	AGG	19	TRUE	FALSE	FALSE	FALSE	NGN	NA	NA
BE3	26.91292876	acceptor	26.91292876	NA	TTGAGCTGAGAGAGTTGGAA	5	0.15194346289752647	CAGCTC	GC	6	NA	NA	1	17	ENSG00000128487	ENST00000583528.5	GGA	20	TRUE	FALSE	FALSE	FALSE	NGN	NA	NA
BE3	32.02638522	donor	23.01055409	32.02638522	TTACCTGGGGAACTGCAGTC	2	0.6943462897526502	CAGGTA	AC	4	TA	3	1	17	ENSG00000128487	ENST00000583528.5	TGA	20	FALSE	FALSE	FALSE	FALSE	NGN	NA	NA
ABE	21.93403694	acceptor	NA	21.93403694	CAGCTCAAGAGGGCCAGCAG	5	0.15194346289752647	CAGCTC	NA	NA	CA	2	1	17	ENSG00000128487	ENST00000583528.5	TGA	21	TRUE	FALSE	FALSE	FALSE	NGN	NA	NA
ABE	18.30079156	acceptor	NA	18.30079156	CTCAGCTCAAGAGGGCCAGC	5	0.15194346289752647	CAGCTC	NA	NA	CA	4	1	17	ENSG00000128487	ENST00000583528.5	AGT	19	TRUE	FALSE	FALSE	FALSE	NGN	NA	NA
BE3	51	donor	13.32189974	51	GTGATTACCTGGGGAACTGC	2	0.6943462897526502	CAGGTA	AC	8	TA	7	1	17	ENSG00000128487	ENST00000583528.5	AGT	16	FALSE	FALSE	FALSE	FALSE	NGN	NA	NA
BE3	51	donor	13.32189974	51	ATCCATACCCTGCTGAGTCG	4	0.15194346289752647	AGGGTA	AC	8	TA	7	1	17	ENSG00000128487	ENST00000583528.5	GGA	16	FALSE	FALSE	FALSE	FALSE	NGN	NA	NA
BE3	51	donor	5.517150396	51	GATCCATACCCTGCTGAGTC	4	0.15194346289752647	AGGGTA	AC	9	TA	8	1	17	ENSG00000128487	ENST00000583528.5	GGG	15	FALSE	FALSE	FALSE	FALSE	NGN	NA	NA
BE3	48.98153034	donor	2.691292876	48.98153034	TGATCCATACCCTGCTGAGT	4	0.15194346289752647	AGGGTA	AC	10	TA	9	1	17	ENSG00000128487	ENST00000583528.5	CGG	14	FALSE	FALSE	FALSE	FALSE	NGN	NA	NA
ABE	1.07651715	acceptor	NA	1.07651715	CAACTCTCTCAGCTCAAGAG	5	0.15194346289752647	CAGCTC	NA	NA	CA	11	1	17	ENSG00000128487	ENST00000583528.5	GGC	12	TRUE	FALSE	FALSE	FALSE	NGN	NA	NA
BE3	44.13720317	donor	44.13720317	43.73350923	CCTACCTGTGCCGCTCCTCA	4	0.19791666666666663	CAGGTA	AC	5	TA	4	1	17	ENSG00000128487	ENST00000583463.5	GGC	19	FALSE	FALSE	FALSE	FALSE	NGN	NA	NA
BE3	43.3298153	acceptor	43.3298153	NA	GGCCCCTTAAAGACAGAAGA	5	0.19791666666666663	AAGGGG	CC	6	NA	NA	1	17	ENSG00000128487	ENST00000583463.5	AGA	20	TRUE	FALSE	FALSE	FALSE	NGN	NA	NA
BE3	48.98153034	donor	26.91292876	48.98153034	TCCTACCTGTGCCGCTCCTC	4	0.19791666666666663	CAGGTA	AC	6	TA	5	1	17	ENSG00000128487	ENST00000583463.5	AGG	18	FALSE	FALSE	FALSE	FALSE	NGN	NA	NA
BE3	32.02638522	donor	23.01055409	32.02638522	TTACCTGGGGAACTGCAGTC	2	0.7222222222222222	CAGGTA	AC	4	TA	3	1	17	ENSG00000128487	ENST00000583463.5	TGA	20	FALSE	FALSE	FALSE	FALSE	NGN	NA	NA
BE3	51	donor	13.32189974	51	GTGATTACCTGGGGAACTGC	2	0.7222222222222222	CAGGTA	AC	8	TA	7	1	17	ENSG00000128487	ENST00000583463.5	AGT	16	FALSE	FALSE	FALSE	FALSE	NGN	NA	NA
BE3	51	donor	13.32189974	51	ATCCATACCCTGCTGAGTCG	3	0.43229166666666663	AGGGTA	AC	8	TA	7	1	17	ENSG00000128487	ENST00000583463.5	GGA	16	FALSE	FALSE	FALSE	FALSE	NGN	NA	NA
BE3	12.24538259	donor	10.7651715	12.24538259	TACCTGTGCCGCTCCTCAGG	4	0.19791666666666663	CAGGTA	AC	3	TA	2	1	17	ENSG00000128487	ENST00000583463.5	CGG	21	FALSE	FALSE	FALSE	FALSE	NGN	NA	NA
BE3	8.073878628	acceptor	8.073878628	NA	AAAGGCCCCTTAAAGACAGA	5	0.19791666666666663	AAGGGG	CC	9	NA	NA	1	17	ENSG00000128487	ENST00000583463.5	AGA	17	TRUE	FALSE	FALSE	FALSE	NGN	NA	NA
BE3	51	donor	5.517150396	51	GATCCATACCCTGCTGAGTC	3	0.43229166666666663	AGGGTA	AC	9	TA	8	1	17	ENSG00000128487	ENST00000583463.5	GGG	15	FALSE	FALSE	FALSE	FALSE	NGN	NA	NA
BE3	7.939313984	donor	4.575197889	7.939313984	ACCTGTGCCGCTCCTCAGGC	4	0.19791666666666663	CAGGTA	AC	2	TA	1	1	17	ENSG00000128487	ENST00000583463.5	GGC	22	FALSE	FALSE	FALSE	FALSE	NGN	NA	NA
BE3	48.98153034	donor	2.691292876	48.98153034	TGATCCATACCCTGCTGAGT	3	0.43229166666666663	AGGGTA	AC	10	TA	9	1	17	ENSG00000128487	ENST00000583463.5	CGG	14	FALSE	FALSE	FALSE	FALSE	NGN	NA	NA
ABE	43.3298153	acceptor	NA	43.3298153	TTTGCAGGACAGACCCACGA	2	0.17865429234338748	CAGGAC	NA	NA	CA	6	1	17	ENSG00000128487	ENST00000578321.1	AGT	17	TRUE	FALSE	FALSE	FALSE	NGN	NA	NA
BE3	18.30079156	acceptor	18.30079156	NA	GTCCTGCAAAAGAGCAGAAA	2	0.17865429234338748	CAGGAC	CC	4	NA	NA	1	17	ENSG00000128487	ENST00000578321.1	AGA	22	TRUE	FALSE	FALSE	FALSE	NGN	NA	NA
BE3	8.073878628	acceptor	8.073878628	NA	GGTCTGTCCTGCAAAAGAGC	2	0.17865429234338748	CAGGAC	CC	9	NA	NA	1	17	ENSG00000128487	ENST00000578321.1	AGA	17	TRUE	FALSE	FALSE	FALSE	NGN	NA	NA
ABE	8.073878628	acceptor	NA	8.073878628	TCTTTTGCAGGACAGACCCA	2	0.17865429234338748	CAGGAC	NA	NA	CA	9	1	17	ENSG00000128487	ENST00000578321.1	CGA	14	TRUE	FALSE	FALSE	FALSE	NGN	NA	NA
ABE	0.807387863	acceptor	NA	0.807387863	AGGACAGACCCACGAAGTCA	2	0.17865429234338748	CAGGAC	NA	NA	CA	1	1	17	ENSG00000128487	ENST00000578321.1	AGC	22	TRUE	FALSE	FALSE	FALSE	NGN	NA	NA
ABE	43.3298153	acceptor	NA	43.3298153	TTTGCAGGACAGACCCACGA	3	0.12746585735963578	CAGGAC	NA	NA	CA	6	1	17	ENSG00000128487	ENST00000582604.1	AGT	17	TRUE	FALSE	FALSE	FALSE	NGN	NA	NA
BE3	32.02638522	donor	23.01055409	32.02638522	TTACCTGGGGAACTGCAGTC	2	0.12746585735963578	CAGGTA	AC	4	TA	3	1	17	ENSG00000128487	ENST00000582604.1	TGA	20	FALSE	FALSE	FALSE	FALSE	NGN	NA	NA
BE3	18.30079156	acceptor	18.30079156	NA	GTCCTGCAAAAGAGCAGAAA	3	0.12746585735963578	CAGGAC	CC	4	NA	NA	1	17	ENSG00000128487	ENST00000582604.1	AGA	22	TRUE	FALSE	FALSE	FALSE	NGN	NA	NA
BE3	51	donor	13.32189974	51	GTGATTACCTGGGGAACTGC	2	0.12746585735963578	CAGGTA	AC	8	TA	7	1	17	ENSG00000128487	ENST00000582604.1	AGT	16	FALSE	FALSE	FALSE	FALSE	NGN	NA	NA
BE3	8.073878628	acceptor	8.073878628	NA	GGTCTGTCCTGCAAAAGAGC	3	0.12746585735963578	CAGGAC	CC	9	NA	NA	1	17	ENSG00000128487	ENST00000582604.1	AGA	17	TRUE	FALSE	FALSE	FALSE	NGN	NA	NA
ABE	8.073878628	acceptor	NA	8.073878628	TCTTTTGCAGGACAGACCCA	3	0.12746585735963578	CAGGAC	NA	NA	CA	9	1	17	ENSG00000128487	ENST00000582604.1	CGA	14	TRUE	FALSE	FALSE	FALSE	NGN	NA	NA
ABE	0.807387863	acceptor	NA	0.807387863	AGGACAGACCCACGAAGTCA	3	0.12746585735963578	CAGGAC	NA	NA	CA	1	1	17	ENSG00000128487	ENST00000582604.1	AGC	22	TRUE	FALSE	FALSE	FALSE	NGN	NA	NA
ABE	45.21372032	acceptor	NA	45.21372032	TTTCACAGCTCCCTGGGCTC	8	0.5172274833769896	CAGCTC	NA	NA	CA	7	1	17	ENSG00000128487	ENST00000395529.7	TGT	16	TRUE	FALSE	FALSE	FALSE	NGN	NA	NA
BE3	44.13720317	donor	44.13720317	43.73350923	CCTACCTGTGCCGCTCCTCA	3	0.9331049768285311	CAGGTA	AC	5	TA	4	1	17	ENSG00000128487	ENST00000395529.7	GGC	19	FALSE	FALSE	FALSE	FALSE	NGN	NA	NA
BE3	44.13720317	donor	44.13720317	18.30079156	CTCACCTTGGCCAGCAGACT	4	0.6149506346967559	AAGGTG	AC	5	CA	4	1	17	ENSG00000128487	ENST00000395529.7	GGA	19	FALSE	FALSE	FALSE	FALSE	NGN	NA	NA
BE3	44.13720317	donor	44.13720317	43.73350923	CTTACTTTCTAGCTCACTGA	5	0.5732419907314125	AAAGTA	AC	5	TA	4	1	17	ENSG00000128487	ENST00000395529.7	TGA	19	FALSE	FALSE	FALSE	FALSE	NGN	NA	NA
BE3	43.3298153	donor	38.21635884	43.3298153	GACTCACGGAGGGGCGGCTC	7	0.5172274833769896	TCCGTG	AC	7	CA	6	1	17	ENSG00000128487	ENST00000395529.7	TGC	17	FALSE	FALSE	FALSE	FALSE	NGN	NA	NA
BE3	26.91292876	acceptor	26.91292876	NA	GGGAGCTGTGAAAATAGAAA	8	0.5172274833769896	CAGCTC	GC	6	NA	NA	1	17	ENSG00000128487	ENST00000395529.7	CGG	20	TRUE	FALSE	FALSE	FALSE	NGN	NA	NA
BE3	48.98153034	donor	26.91292876	48.98153034	TCCTACCTGTGCCGCTCCTC	3	0.9331049768285311	CAGGTA	AC	6	TA	5	1	17	ENSG00000128487	ENST00000395529.7	AGG	18	FALSE	FALSE	FALSE	FALSE	NGN	NA	NA
BE3	41.176781	donor	26.91292876	41.176781	TCTCACCTTGGCCAGCAGAC	4	0.6149506346967559	AAGGTG	AC	6	CA	5	1	17	ENSG00000128487	ENST00000395529.7	TGG	18	FALSE	FALSE	FALSE	FALSE	NGN	NA	NA
BE3	23.01055409	donor	23.01055409	11.16886544	TCACCTTCATCTGCTTGGTC	6	0.5585331452750353	AAGGTG	AC	4	CA	3	1	17	ENSG00000128487	ENST00000395529.7	AGA	20	FALSE	FALSE	FALSE	FALSE	NGN	NA	NA
BE3	23.01055409	donor	23.01055409	11.16886544	TCACGGAGGGGCGGCTCTGC	7	0.5172274833769896	TCCGTG	AC	4	CA	3	1	17	ENSG00000128487	ENST00000395529.7	TGG	20	FALSE	FALSE	FALSE	FALSE	NGN	NA	NA
BE3	51	donor	13.32189974	51	ATCCATACCCTGCTGAGTCG	2	0.9603062663711465	AGGGTA	AC	8	TA	7	1	17	ENSG00000128487	ENST00000395529.7	GGA	16	FALSE	FALSE	FALSE	FALSE	NGN	NA	NA
BE3	51	donor	13.32189974	51	CCACTTACTTTCTAGCTCAC	5	0.5732419907314125	AAAGTA	AC	8	TA	7	1	17	ENSG00000128487	ENST00000395529.7	TGA	16	FALSE	FALSE	FALSE	FALSE	NGN	NA	NA
BE3	45.21372032	donor	13.32189974	45.21372032	CATCTCACCTTCATCTGCTT	6	0.5585331452750353	AAGGTG	AC	8	CA	7	1	17	ENSG00000128487	ENST00000395529.7	GGT	16	FALSE	FALSE	FALSE	FALSE	NGN	NA	NA
ABE	11.16886544	acceptor	NA	11.16886544	ACAGCTCCCTGGGCTCTGTC	8	0.5172274833769896	CAGCTC	NA	NA	CA	3	1	17	ENSG00000128487	ENST00000395529.7	AGC	20	TRUE	FALSE	FALSE	FALSE	NGN	NA	NA
BE3	12.24538259	donor	10.7651715	12.24538259	TACCTGTGCCGCTCCTCAGG	3	0.9331049768285311	CAGGTA	AC	3	TA	2	1	17	ENSG00000128487	ENST00000395529.7	CGG	21	FALSE	FALSE	FALSE	FALSE	NGN	NA	NA
BE3	12.24538259	donor	10.7651715	12.24538259	TACTTTCTAGCTCACTGATG	5	0.5732419907314125	AAAGTA	AC	3	TA	2	1	17	ENSG00000128487	ENST00000395529.7	AGT	21	FALSE	FALSE	FALSE	FALSE	NGN	NA	NA
BE3	21.93403694	donor	10.7651715	21.93403694	CACGGAGGGGCGGCTCTGCT	7	0.5172274833769896	TCCGTG	AC	3	CA	2	1	17	ENSG00000128487	ENST00000395529.7	GGT	21	FALSE	FALSE	FALSE	FALSE	NGN	NA	NA
BE3	8.612137203	acceptor	8.612137203	NA	GGAGCTGTGAAAATAGAAAC	8	0.5172274833769896	CAGCTC	GC	5	NA	NA	1	17	ENSG00000128487	ENST00000395529.7	GGG	21	TRUE	FALSE	FALSE	FALSE	NGN	NA	NA
BE3	51	donor	5.517150396	51	GATCCATACCCTGCTGAGTC	2	0.9603062663711465	AGGGTA	AC	9	TA	8	1	17	ENSG00000128487	ENST00000395529.7	GGG	15	FALSE	FALSE	FALSE	FALSE	NGN	NA	NA
BE3	17.08970976	donor	5.517150396	17.08970976	GCATCTCACCTTCATCTGCT	6	0.5585331452750353	AAGGTG	AC	9	CA	8	1	17	ENSG00000128487	ENST00000395529.7	TGG	15	FALSE	FALSE	FALSE	FALSE	NGN	NA	NA
BE3	7.939313984	donor	4.575197889	7.939313984	ACCTGTGCCGCTCCTCAGGC	3	0.9331049768285311	CAGGTA	AC	2	TA	1	1	17	ENSG00000128487	ENST00000395529.7	GGC	22	FALSE	FALSE	FALSE	FALSE	NGN	NA	NA
BE3	4.575197889	donor	4.575197889	0.807387863	ACCTTCATCTGCTTGGTCAG	6	0.5585331452750353	AAGGTG	AC	2	CA	1	1	17	ENSG00000128487	ENST00000395529.7	AGT	22	FALSE	FALSE	FALSE	FALSE	NGN	NA	NA
BE3	48.98153034	donor	2.691292876	48.98153034	TGATCCATACCCTGCTGAGT	2	0.9603062663711465	AGGGTA	AC	10	TA	9	1	17	ENSG00000128487	ENST00000395529.7	CGG	14	FALSE	FALSE	FALSE	FALSE	NGN	NA	NA
BE3	8.073878628	donor	2.691292876	8.073878628	CTCTTCTCACCTTGGCCAGC	4	0.6149506346967559	AAGGTG	AC	10	CA	9	1	17	ENSG00000128487	ENST00000395529.7	AGA	14	FALSE	FALSE	FALSE	FALSE	NGN	NA	NA
BE3	0.941952507	acceptor	0.941952507	NA	GAGCTGTGAAAATAGAAACG	8	0.5172274833769896	CAGCTC	GC	4	NA	NA	1	17	ENSG00000128487	ENST00000395529.7	GGA	22	TRUE	FALSE	FALSE	FALSE	NGN	NA	NA
BE3	44.13720317	donor	44.13720317	43.73350923	CCTACCTGTGCCGCTCCTCA	3	0.9158403254513094	CAGGTA	AC	5	TA	4	1	17	ENSG00000128487	ENST00000261503.9	GGC	19	FALSE	FALSE	FALSE	FALSE	NGN	NA	NA
BE3	44.13720317	donor	44.13720317	18.30079156	CTCACCTTGGCCAGCAGACT	4	0.5143656242054411	AAGGTG	AC	5	CA	4	1	17	ENSG00000128487	ENST00000261503.9	GGA	19	FALSE	FALSE	FALSE	FALSE	NGN	NA	NA
BE3	44.13720317	donor	44.13720317	43.73350923	CTTACTTTCTAGCTCACTGA	5	0.4617340452580727	AAAGTA	AC	5	TA	4	1	17	ENSG00000128487	ENST00000261503.9	TGA	19	FALSE	FALSE	FALSE	FALSE	NGN	NA	NA
BE3	44.13720317	donor	44.13720317	43.73350923	TCTACCTGCATTGGAGAGAC	9	0.3287566742944318	CAGGTA	AC	5	TA	4	1	17	ENSG00000128487	ENST00000261503.9	AGC	19	FALSE	FALSE	FALSE	FALSE	NGN	NA	NA
BE3	44.13720317	donor	44.13720317	43.73350923	GATACCTGAGTTTGCTTTGT	11	0.26849733028222733	CAGGTA	AC	5	TA	4	1	17	ENSG00000128487	ENST00000261503.9	GGT	19	FALSE	FALSE	FALSE	FALSE	NGN	NA	NA
ABE	43.3298153	acceptor	NA	43.3298153	CCTGCAGGAACTCAGCGAGA	15	0.19806763285024154	CAGGAA	NA	NA	CA	6	1	17	ENSG00000128487	ENST00000261503.9	TGC	17	TRUE	FALSE	FALSE	FALSE	NGN	NA	NA
BE3	41.176781	acceptor	41.176781	NA	GTTCCTGCAGGGGAAGGGAA	15	0.19806763285024154	CAGGAA	CC	5	NA	NA	1	17	ENSG00000128487	ENST00000261503.9	TGG	21	TRUE	FALSE	FALSE	FALSE	NGN	NA	NA
BE3	43.3298153	donor	38.21635884	43.3298153	GACTCACGGAGGGGCGGCTC	7	0.39105008899059246	TCCGTG	AC	7	CA	6	1	17	ENSG00000128487	ENST00000261503.9	TGC	17	FALSE	FALSE	FALSE	FALSE	NGN	NA	NA
BE3	48.98153034	donor	26.91292876	48.98153034	TCCTACCTGTGCCGCTCCTC	3	0.9158403254513094	CAGGTA	AC	6	TA	5	1	17	ENSG00000128487	ENST00000261503.9	AGG	18	FALSE	FALSE	FALSE	FALSE	NGN	NA	NA
BE3	41.176781	donor	26.91292876	41.176781	TCTCACCTTGGCCAGCAGAC	4	0.5143656242054411	AAGGTG	AC	6	CA	5	1	17	ENSG00000128487	ENST00000261503.9	TGG	18	FALSE	FALSE	FALSE	FALSE	NGN	NA	NA
BE3	48.98153034	donor	26.91292876	48.98153034	CGATACCTGAGTTTGCTTTG	11	0.26849733028222733	CAGGTA	AC	6	TA	5	1	17	ENSG00000128487	ENST00000261503.9	TGG	18	FALSE	FALSE	FALSE	FALSE	NGN	NA	NA
BE3	48.98153034	donor	26.91292876	48.98153034	ACGTACCAGGCTGGGTTTGA	14	0.19806763285024154	CTGGTA	AC	6	TA	5	1	17	ENSG00000128487	ENST00000261503.9	TGC	18	FALSE	FALSE	FALSE	FALSE	NGN	NA	NA
BE3	23.01055409	donor	23.01055409	11.16886544	TCACCTTCATCTGCTTGGTC	6	0.4431731502669718	AAGGTG	AC	4	CA	3	1	17	ENSG00000128487	ENST00000261503.9	AGA	20	FALSE	FALSE	FALSE	FALSE	NGN	NA	NA
BE3	23.01055409	donor	23.01055409	11.16886544	TCACGGAGGGGCGGCTCTGC	7	0.39105008899059246	TCCGTG	AC	4	CA	3	1	17	ENSG00000128487	ENST00000261503.9	TGG	20	FALSE	FALSE	FALSE	FALSE	NGN	NA	NA
BE3	32.02638522	donor	23.01055409	32.02638522	TTACCTGAGAGGGGAAGGTC	10	0.30816170861937453	CAGGTA	AC	4	TA	3	1	17	ENSG00000128487	ENST00000261503.9	AGG	20	FALSE	FALSE	FALSE	FALSE	NGN	NA	NA
BE3	32.02638522	donor	23.01055409	32.02638522	TTACTTTCTCCTGACTATTC	13	0.21306890414441904	AAAGTA	AC	4	TA	3	1	17	ENSG00000128487	ENST00000261503.9	AGC	20	FALSE	FALSE	FALSE	FALSE	NGN	NA	NA
BE3	21.93403694	acceptor	21.93403694	NA	TCCTGCAGGGGAAGGGAATG	15	0.19806763285024154	CAGGAA	CC	2	NA	NA	1	17	ENSG00000128487	ENST00000261503.9	GGG	23	TRUE	FALSE	FALSE	FALSE	NGN	NA	NA
BE3	18.30079156	acceptor	18.30079156	NA	TTCCTGCAGGGGAAGGGAAT	15	0.19806763285024154	CAGGAA	CC	4	NA	NA	1	17	ENSG00000128487	ENST00000261503.9	GGG	22	TRUE	FALSE	FALSE	FALSE	NGN	NA	NA
BE3	51	donor	13.32189974	51	ATCCATACCCTGCTGAGTCG	2	0.9501652682430715	AGGGTA	AC	8	TA	7	1	17	ENSG00000128487	ENST00000261503.9	GGA	16	FALSE	FALSE	FALSE	FALSE	NGN	NA	NA
BE3	51	donor	13.32189974	51	CCACTTACTTTCTAGCTCAC	5	0.4617340452580727	AAAGTA	AC	8	TA	7	1	17	ENSG00000128487	ENST00000261503.9	TGA	16	FALSE	FALSE	FALSE	FALSE	NGN	NA	NA
BE3	45.21372032	donor	13.32189974	45.21372032	CATCTCACCTTCATCTGCTT	6	0.4431731502669718	AAGGTG	AC	8	CA	7	1	17	ENSG00000128487	ENST00000261503.9	GGT	16	FALSE	FALSE	FALSE	FALSE	NGN	NA	NA
BE3	51	donor	13.32189974	51	TTAAATACCTGGGCGTCCCA	8	0.3541825578438851	CAGGTA	AC	8	TA	7	1	17	ENSG00000128487	ENST00000261503.9	AGT	16	FALSE	FALSE	FALSE	FALSE	NGN	NA	NA
BE3	51	donor	13.32189974	51	TAATTTACCTGAGAGGGGAA	10	0.30816170861937453	CAGGTA	AC	8	TA	7	1	17	ENSG00000128487	ENST00000261503.9	GGT	16	FALSE	FALSE	FALSE	FALSE	NGN	NA	NA
BE3	51	donor	13.32189974	51	CACGATACCTGAGTTTGCTT	11	0.26849733028222733	CAGGTA	AC	8	TA	7	1	17	ENSG00000128487	ENST00000261503.9	TGT	16	FALSE	FALSE	FALSE	FALSE	NGN	NA	NA
BE3	51	donor	13.32189974	51	TCCCTTACCGCATAACCTTG	12	0.2425629290617849	GCGGTA	AC	8	TA	7	1	17	ENSG00000128487	ENST00000261503.9	TGT	16	FALSE	FALSE	FALSE	FALSE	NGN	NA	NA
ABE	11.16886544	acceptor	NA	11.16886544	GCAGGAACTCAGCGAGATGC	15	0.19806763285024154	CAGGAA	NA	NA	CA	3	1	17	ENSG00000128487	ENST00000261503.9	TGT	20	TRUE	FALSE	FALSE	FALSE	NGN	NA	NA
BE3	12.24538259	donor	10.7651715	12.24538259	TACCTGTGCCGCTCCTCAGG	3	0.9158403254513094	CAGGTA	AC	3	TA	2	1	17	ENSG00000128487	ENST00000261503.9	CGG	21	FALSE	FALSE	FALSE	FALSE	NGN	NA	NA
BE3	12.24538259	donor	10.7651715	12.24538259	TACTTTCTAGCTCACTGATG	5	0.4617340452580727	AAAGTA	AC	3	TA	2	1	17	ENSG00000128487	ENST00000261503.9	AGT	21	FALSE	FALSE	FALSE	FALSE	NGN	NA	NA
BE3	21.93403694	donor	10.7651715	21.93403694	CACGGAGGGGCGGCTCTGCT	7	0.39105008899059246	TCCGTG	AC	3	CA	2	1	17	ENSG00000128487	ENST00000261503.9	GGT	21	FALSE	FALSE	FALSE	FALSE	NGN	NA	NA
BE3	12.24538259	donor	10.7651715	12.24538259	TACCTGAGAGGGGAAGGTCA	10	0.30816170861937453	CAGGTA	AC	3	TA	2	1	17	ENSG00000128487	ENST00000261503.9	GGA	21	FALSE	FALSE	FALSE	FALSE	NGN	NA	NA
BE3	8.073878628	acceptor	8.073878628	NA	CTGAGTTCCTGCAGGGGAAG	15	0.19806763285024154	CAGGAA	CC	9	NA	NA	1	17	ENSG00000128487	ENST00000261503.9	GGA	17	TRUE	FALSE	FALSE	FALSE	NGN	NA	NA
ABE	8.073878628	acceptor	NA	8.073878628	TCCCCTGCAGGAACTCAGCG	15	0.19806763285024154	CAGGAA	NA	NA	CA	9	1	17	ENSG00000128487	ENST00000261503.9	AGA	14	TRUE	FALSE	FALSE	FALSE	NGN	NA	NA
BE3	51	donor	5.517150396	51	GATCCATACCCTGCTGAGTC	2	0.9501652682430715	AGGGTA	AC	9	TA	8	1	17	ENSG00000128487	ENST00000261503.9	GGG	15	FALSE	FALSE	FALSE	FALSE	NGN	NA	NA
BE3	17.08970976	donor	5.517150396	17.08970976	GCATCTCACCTTCATCTGCT	6	0.4431731502669718	AAGGTG	AC	9	CA	8	1	17	ENSG00000128487	ENST00000261503.9	TGG	15	FALSE	FALSE	FALSE	FALSE	NGN	NA	NA
BE3	51	donor	5.517150396	51	CTCATCTACCTGCATTGGAG	9	0.3287566742944318	CAGGTA	AC	9	TA	8	1	17	ENSG00000128487	ENST00000261503.9	AGA	15	FALSE	FALSE	FALSE	FALSE	NGN	NA	NA
BE3	51	donor	5.517150396	51	ATAATTTACCTGAGAGGGGA	10	0.30816170861937453	CAGGTA	AC	9	TA	8	1	17	ENSG00000128487	ENST00000261503.9	AGG	15	FALSE	FALSE	FALSE	FALSE	NGN	NA	NA
BE3	51	donor	5.517150396	51	GATACGTACCAGGCTGGGTT	14	0.19806763285024154	CTGGTA	AC	9	TA	8	1	17	ENSG00000128487	ENST00000261503.9	TGA	15	FALSE	FALSE	FALSE	FALSE	NGN	NA	NA
BE3	7.939313984	donor	4.575197889	7.939313984	ACCTGTGCCGCTCCTCAGGC	3	0.9158403254513094	CAGGTA	AC	2	TA	1	1	17	ENSG00000128487	ENST00000261503.9	GGC	22	FALSE	FALSE	FALSE	FALSE	NGN	NA	NA
BE3	4.575197889	donor	4.575197889	0.807387863	ACCTTCATCTGCTTGGTCAG	6	0.4431731502669718	AAGGTG	AC	2	CA	1	1	17	ENSG00000128487	ENST00000261503.9	AGT	22	FALSE	FALSE	FALSE	FALSE	NGN	NA	NA
BE3	7.939313984	donor	4.575197889	7.939313984	ACCTGCATTGGAGAGACAGC	9	0.3287566742944318	CAGGTA	AC	2	TA	1	1	17	ENSG00000128487	ENST00000261503.9	AGC	22	FALSE	FALSE	FALSE	FALSE	NGN	NA	NA
BE3	2.960422164	acceptor	2.960422164	NA	GCTGAGTTCCTGCAGGGGAA	15	0.19806763285024154	CAGGAA	CC	10	NA	NA	1	17	ENSG00000128487	ENST00000261503.9	GGG	16	TRUE	FALSE	FALSE	FALSE	NGN	NA	NA
BE3	48.98153034	donor	2.691292876	48.98153034	TGATCCATACCCTGCTGAGT	2	0.9501652682430715	AGGGTA	AC	10	TA	9	1	17	ENSG00000128487	ENST00000261503.9	CGG	14	FALSE	FALSE	FALSE	FALSE	NGN	NA	NA
BE3	8.073878628	donor	2.691292876	8.073878628	CTCTTCTCACCTTGGCCAGC	4	0.5143656242054411	AAGGTG	AC	10	CA	9	1	17	ENSG00000128487	ENST00000261503.9	AGA	14	FALSE	FALSE	FALSE	FALSE	NGN	NA	NA
BE3	48.98153034	donor	2.691292876	48.98153034	TGTCCCTTACCGCATAACCT	12	0.2425629290617849	GCGGTA	AC	10	TA	9	1	17	ENSG00000128487	ENST00000261503.9	TGT	14	FALSE	FALSE	FALSE	FALSE	NGN	NA	NA
BE3	1.07651715	acceptor	1.07651715	NA	CGCTGAGTTCCTGCAGGGGA	15	0.19806763285024154	CAGGAA	CC	11	NA	NA	1	17	ENSG00000128487	ENST00000261503.9	AGG	15	TRUE	FALSE	FALSE	FALSE	NGN	NA	NA
ABE	1.07651715	acceptor	NA	1.07651715	CTTCCCCTGCAGGAACTCAG	15	0.19806763285024154	CAGGAA	NA	NA	CA	11	1	17	ENSG00000128487	ENST00000261503.9	CGA	12	TRUE	FALSE	FALSE	FALSE	NGN	NA	NA
BE3	0.807387863	acceptor	0.807387863	NA	CCTGCAGGGGAAGGGAATGG	15	0.19806763285024154	CAGGAA	CC	1	NA	NA	1	17	ENSG00000128487	ENST00000261503.9	GGG	24	TRUE	FALSE	FALSE	FALSE	NGN	NA	NA
BE3	44.13720317	donor	44.13720317	43.73350923	CCTACCTGTGCCGCTCCTCA	3	0.03432835820895519	CAGGTA	AC	5	TA	4	1	17	ENSG00000128487	ENST00000581973.6	GGC	19	FALSE	FALSE	FALSE	FALSE	NGN	NA	NA
BE3	43.3298153	acceptor	43.3298153	NA	GGCCCCTTAAAGACAGAAGA	4	0.03432835820895519	AAGGGG	CC	6	NA	NA	1	17	ENSG00000128487	ENST00000581973.6	AGA	20	TRUE	FALSE	FALSE	FALSE	NGN	NA	NA
BE3	48.98153034	donor	26.91292876	48.98153034	TCCTACCTGTGCCGCTCCTC	3	0.03432835820895519	CAGGTA	AC	6	TA	5	1	17	ENSG00000128487	ENST00000581973.6	AGG	18	FALSE	FALSE	FALSE	FALSE	NGN	NA	NA
BE3	51	donor	13.32189974	51	ATCCATACCCTGCTGAGTCG	2	0.23582089552238805	AGGGTA	AC	8	TA	7	1	17	ENSG00000128487	ENST00000581973.6	GGA	16	FALSE	FALSE	FALSE	FALSE	NGN	NA	NA
BE3	12.24538259	donor	10.7651715	12.24538259	TACCTGTGCCGCTCCTCAGG	3	0.03432835820895519	CAGGTA	AC	3	TA	2	1	17	ENSG00000128487	ENST00000581973.6	CGG	21	FALSE	FALSE	FALSE	FALSE	NGN	NA	NA
BE3	8.073878628	acceptor	8.073878628	NA	AAAGGCCCCTTAAAGACAGA	4	0.03432835820895519	AAGGGG	CC	9	NA	NA	1	17	ENSG00000128487	ENST00000581973.6	AGA	17	TRUE	FALSE	FALSE	FALSE	NGN	NA	NA
BE3	51	donor	5.517150396	51	GATCCATACCCTGCTGAGTC	2	0.23582089552238805	AGGGTA	AC	9	TA	8	1	17	ENSG00000128487	ENST00000581973.6	GGG	15	FALSE	FALSE	FALSE	FALSE	NGN	NA	NA
BE3	7.939313984	donor	4.575197889	7.939313984	ACCTGTGCCGCTCCTCAGGC	3	0.03432835820895519	CAGGTA	AC	2	TA	1	1	17	ENSG00000128487	ENST00000581973.6	GGC	22	FALSE	FALSE	FALSE	FALSE	NGN	NA	NA
BE3	48.98153034	donor	2.691292876	48.98153034	TGATCCATACCCTGCTGAGT	2	0.23582089552238805	AGGGTA	AC	10	TA	9	1	17	ENSG00000128487	ENST00000581973.6	CGG	14	FALSE	FALSE	FALSE	FALSE	NGN	NA	NA
ABE	45.21372032	acceptor	NA	45.21372032	TCTCTCAGCTCAAGAGGGCC	3	0.159041394335512	CAGCTC	NA	NA	CA	7	1	17	ENSG00000128487	ENST00000580934.1	AGC	16	TRUE	FALSE	FALSE	FALSE	NGN	NA	NA
BE3	34.17941953	acceptor	34.17941953	NA	CTTGAGCTGAGAGAGTTGGA	3	0.159041394335512	CAGCTC	GC	7	NA	NA	1	17	ENSG00000128487	ENST00000580934.1	AGG	19	TRUE	FALSE	FALSE	FALSE	NGN	NA	NA
BE3	26.91292876	acceptor	26.91292876	NA	TTGAGCTGAGAGAGTTGGAA	3	0.159041394335512	CAGCTC	GC	6	NA	NA	1	17	ENSG00000128487	ENST00000580934.1	GGA	20	TRUE	FALSE	FALSE	FALSE	NGN	NA	NA
ABE	21.93403694	acceptor	NA	21.93403694	CAGCTCAAGAGGGCCAGCAG	3	0.159041394335512	CAGCTC	NA	NA	CA	2	1	17	ENSG00000128487	ENST00000580934.1	TGA	21	TRUE	FALSE	FALSE	FALSE	NGN	NA	NA
ABE	18.30079156	acceptor	NA	18.30079156	CTCAGCTCAAGAGGGCCAGC	3	0.159041394335512	CAGCTC	NA	NA	CA	4	1	17	ENSG00000128487	ENST00000580934.1	AGT	19	TRUE	FALSE	FALSE	FALSE	NGN	NA	NA
BE3	51	donor	13.32189974	51	ATCCATACCCTGCTGAGTCG	2	0.159041394335512	AGGGTA	AC	8	TA	7	1	17	ENSG00000128487	ENST00000580934.1	GGA	16	FALSE	FALSE	FALSE	FALSE	NGN	NA	NA
BE3	51	donor	5.517150396	51	GATCCATACCCTGCTGAGTC	2	0.159041394335512	AGGGTA	AC	9	TA	8	1	17	ENSG00000128487	ENST00000580934.1	GGG	15	FALSE	FALSE	FALSE	FALSE	NGN	NA	NA
BE3	48.98153034	donor	2.691292876	48.98153034	TGATCCATACCCTGCTGAGT	2	0.159041394335512	AGGGTA	AC	10	TA	9	1	17	ENSG00000128487	ENST00000580934.1	CGG	14	FALSE	FALSE	FALSE	FALSE	NGN	NA	NA
ABE	1.07651715	acceptor	NA	1.07651715	CAACTCTCTCAGCTCAAGAG	3	0.159041394335512	CAGCTC	NA	NA	CA	11	1	17	ENSG00000128487	ENST00000580934.1	GGC	12	TRUE	FALSE	FALSE	FALSE	NGN	NA	NA
BE3	44.13720317	donor	44.13720317	18.30079156	CTCACCTTGGCCAGCAGACT	2	0.7751231527093596	AAGGTG	AC	5	CA	4	1	17	ENSG00000128487	ENST00000395530.6	GGA	19	FALSE	FALSE	FALSE	FALSE	NGN	NA	NA
BE3	44.13720317	donor	44.13720317	43.73350923	CTTACTTTCTAGCTCACTGA	3	0.7496305418719211	AAAGTA	AC	5	TA	4	1	17	ENSG00000128487	ENST00000395530.6	TGA	19	FALSE	FALSE	FALSE	FALSE	NGN	NA	NA
BE3	44.13720317	donor	44.13720317	43.73350923	TCTACCTGCATTGGAGAGAC	7	0.6852216748768473	CAGGTA	AC	5	TA	4	1	17	ENSG00000128487	ENST00000395530.6	AGC	19	FALSE	FALSE	FALSE	FALSE	NGN	NA	NA
BE3	44.13720317	donor	44.13720317	43.73350923	GATACCTGAGTTTGCTTTGT	9	0.6560344827586206	CAGGTA	AC	5	TA	4	1	17	ENSG00000128487	ENST00000395530.6	GGT	19	FALSE	FALSE	FALSE	FALSE	NGN	NA	NA
ABE	43.3298153	acceptor	NA	43.3298153	CCTGCAGGAACTCAGCGAGA	13	0.6219211822660098	CAGGAA	NA	NA	CA	6	1	17	ENSG00000128487	ENST00000395530.6	TGC	17	TRUE	FALSE	FALSE	FALSE	NGN	NA	NA
BE3	41.176781	acceptor	41.176781	NA	GTTCCTGCAGGGGAAGGGAA	13	0.6219211822660098	CAGGAA	CC	5	NA	NA	1	17	ENSG00000128487	ENST00000395530.6	TGG	21	TRUE	FALSE	FALSE	FALSE	NGN	NA	NA
BE3	43.3298153	donor	38.21635884	43.3298153	GACTCACGGAGGGGCGGCTC	5	0.7153940886699508	TCCGTG	AC	7	CA	6	1	17	ENSG00000128487	ENST00000395530.6	TGC	17	FALSE	FALSE	FALSE	FALSE	NGN	NA	NA
BE3	41.176781	donor	26.91292876	41.176781	TCTCACCTTGGCCAGCAGAC	2	0.7751231527093596	AAGGTG	AC	6	CA	5	1	17	ENSG00000128487	ENST00000395530.6	TGG	18	FALSE	FALSE	FALSE	FALSE	NGN	NA	NA
BE3	48.98153034	donor	26.91292876	48.98153034	CGATACCTGAGTTTGCTTTG	9	0.6560344827586206	CAGGTA	AC	6	TA	5	1	17	ENSG00000128487	ENST00000395530.6	TGG	18	FALSE	FALSE	FALSE	FALSE	NGN	NA	NA
BE3	48.98153034	donor	26.91292876	48.98153034	ACGTACCAGGCTGGGTTTGA	12	0.6219211822660098	CTGGTA	AC	6	TA	5	1	17	ENSG00000128487	ENST00000395530.6	TGC	18	FALSE	FALSE	FALSE	FALSE	NGN	NA	NA
BE3	23.01055409	donor	23.01055409	11.16886544	TCACCTTCATCTGCTTGGTC	4	0.7406403940886699	AAGGTG	AC	4	CA	3	1	17	ENSG00000128487	ENST00000395530.6	AGA	20	FALSE	FALSE	FALSE	FALSE	NGN	NA	NA
BE3	23.01055409	donor	23.01055409	11.16886544	TCACGGAGGGGCGGCTCTGC	5	0.7153940886699508	TCCGTG	AC	4	CA	3	1	17	ENSG00000128487	ENST00000395530.6	TGG	20	FALSE	FALSE	FALSE	FALSE	NGN	NA	NA
BE3	32.02638522	donor	23.01055409	32.02638522	TTACCTGAGAGGGGAAGGTC	8	0.6752463054187192	CAGGTA	AC	4	TA	3	1	17	ENSG00000128487	ENST00000395530.6	AGG	20	FALSE	FALSE	FALSE	FALSE	NGN	NA	NA
BE3	32.02638522	donor	23.01055409	32.02638522	TTACTTTCTCCTGACTATTC	11	0.6291871921182266	AAAGTA	AC	4	TA	3	1	17	ENSG00000128487	ENST00000395530.6	AGC	20	FALSE	FALSE	FALSE	FALSE	NGN	NA	NA
BE3	21.93403694	acceptor	21.93403694	NA	TCCTGCAGGGGAAGGGAATG	13	0.6219211822660098	CAGGAA	CC	2	NA	NA	1	17	ENSG00000128487	ENST00000395530.6	GGG	23	TRUE	FALSE	FALSE	FALSE	NGN	NA	NA
BE3	18.30079156	acceptor	18.30079156	NA	TTCCTGCAGGGGAAGGGAAT	13	0.6219211822660098	CAGGAA	CC	4	NA	NA	1	17	ENSG00000128487	ENST00000395530.6	GGG	22	TRUE	FALSE	FALSE	FALSE	NGN	NA	NA
BE3	51	donor	13.32189974	51	CCACTTACTTTCTAGCTCAC	3	0.7496305418719211	AAAGTA	AC	8	TA	7	1	17	ENSG00000128487	ENST00000395530.6	TGA	16	FALSE	FALSE	FALSE	FALSE	NGN	NA	NA
BE3	45.21372032	donor	13.32189974	45.21372032	CATCTCACCTTCATCTGCTT	4	0.7406403940886699	AAGGTG	AC	8	CA	7	1	17	ENSG00000128487	ENST00000395530.6	GGT	16	FALSE	FALSE	FALSE	FALSE	NGN	NA	NA
BE3	51	donor	13.32189974	51	TTAAATACCTGGGCGTCCCA	6	0.6975369458128079	CAGGTA	AC	8	TA	7	1	17	ENSG00000128487	ENST00000395530.6	AGT	16	FALSE	FALSE	FALSE	FALSE	NGN	NA	NA
BE3	51	donor	13.32189974	51	TAATTTACCTGAGAGGGGAA	8	0.6752463054187192	CAGGTA	AC	8	TA	7	1	17	ENSG00000128487	ENST00000395530.6	GGT	16	FALSE	FALSE	FALSE	FALSE	NGN	NA	NA
BE3	51	donor	13.32189974	51	CACGATACCTGAGTTTGCTT	9	0.6560344827586206	CAGGTA	AC	8	TA	7	1	17	ENSG00000128487	ENST00000395530.6	TGT	16	FALSE	FALSE	FALSE	FALSE	NGN	NA	NA
BE3	51	donor	13.32189974	51	TCCCTTACCGCATAACCTTG	10	0.6434729064039408	GCGGTA	AC	8	TA	7	1	17	ENSG00000128487	ENST00000395530.6	TGT	16	FALSE	FALSE	FALSE	FALSE	NGN	NA	NA
ABE	11.16886544	acceptor	NA	11.16886544	GCAGGAACTCAGCGAGATGC	13	0.6219211822660098	CAGGAA	NA	NA	CA	3	1	17	ENSG00000128487	ENST00000395530.6	TGT	20	TRUE	FALSE	FALSE	FALSE	NGN	NA	NA
BE3	12.24538259	donor	10.7651715	12.24538259	TACTTTCTAGCTCACTGATG	3	0.7496305418719211	AAAGTA	AC	3	TA	2	1	17	ENSG00000128487	ENST00000395530.6	AGT	21	FALSE	FALSE	FALSE	FALSE	NGN	NA	NA
BE3	21.93403694	donor	10.7651715	21.93403694	CACGGAGGGGCGGCTCTGCT	5	0.7153940886699508	TCCGTG	AC	3	CA	2	1	17	ENSG00000128487	ENST00000395530.6	GGT	21	FALSE	FALSE	FALSE	FALSE	NGN	NA	NA
BE3	12.24538259	donor	10.7651715	12.24538259	TACCTGAGAGGGGAAGGTCA	8	0.6752463054187192	CAGGTA	AC	3	TA	2	1	17	ENSG00000128487	ENST00000395530.6	GGA	21	FALSE	FALSE	FALSE	FALSE	NGN	NA	NA
BE3	8.073878628	acceptor	8.073878628	NA	CTGAGTTCCTGCAGGGGAAG	13	0.6219211822660098	CAGGAA	CC	9	NA	NA	1	17	ENSG00000128487	ENST00000395530.6	GGA	17	TRUE	FALSE	FALSE	FALSE	NGN	NA	NA
ABE	8.073878628	acceptor	NA	8.073878628	TCCCCTGCAGGAACTCAGCG	13	0.6219211822660098	CAGGAA	NA	NA	CA	9	1	17	ENSG00000128487	ENST00000395530.6	AGA	14	TRUE	FALSE	FALSE	FALSE	NGN	NA	NA
BE3	17.08970976	donor	5.517150396	17.08970976	GCATCTCACCTTCATCTGCT	4	0.7406403940886699	AAGGTG	AC	9	CA	8	1	17	ENSG00000128487	ENST00000395530.6	TGG	15	FALSE	FALSE	FALSE	FALSE	NGN	NA	NA
BE3	51	donor	5.517150396	51	CTCATCTACCTGCATTGGAG	7	0.6852216748768473	CAGGTA	AC	9	TA	8	1	17	ENSG00000128487	ENST00000395530.6	AGA	15	FALSE	FALSE	FALSE	FALSE	NGN	NA	NA
BE3	51	donor	5.517150396	51	ATAATTTACCTGAGAGGGGA	8	0.6752463054187192	CAGGTA	AC	9	TA	8	1	17	ENSG00000128487	ENST00000395530.6	AGG	15	FALSE	FALSE	FALSE	FALSE	NGN	NA	NA
BE3	51	donor	5.517150396	51	GATACGTACCAGGCTGGGTT	12	0.6219211822660098	CTGGTA	AC	9	TA	8	1	17	ENSG00000128487	ENST00000395530.6	TGA	15	FALSE	FALSE	FALSE	FALSE	NGN	NA	NA
BE3	4.575197889	donor	4.575197889	0.807387863	ACCTTCATCTGCTTGGTCAG	4	0.7406403940886699	AAGGTG	AC	2	CA	1	1	17	ENSG00000128487	ENST00000395530.6	AGT	22	FALSE	FALSE	FALSE	FALSE	NGN	NA	NA
BE3	7.939313984	donor	4.575197889	7.939313984	ACCTGCATTGGAGAGACAGC	7	0.6852216748768473	CAGGTA	AC	2	TA	1	1	17	ENSG00000128487	ENST00000395530.6	AGC	22	FALSE	FALSE	FALSE	FALSE	NGN	NA	NA
BE3	2.960422164	acceptor	2.960422164	NA	GCTGAGTTCCTGCAGGGGAA	13	0.6219211822660098	CAGGAA	CC	10	NA	NA	1	17	ENSG00000128487	ENST00000395530.6	GGG	16	TRUE	FALSE	FALSE	FALSE	NGN	NA	NA
BE3	8.073878628	donor	2.691292876	8.073878628	CTCTTCTCACCTTGGCCAGC	2	0.7751231527093596	AAGGTG	AC	10	CA	9	1	17	ENSG00000128487	ENST00000395530.6	AGA	14	FALSE	FALSE	FALSE	FALSE	NGN	NA	NA
BE3	48.98153034	donor	2.691292876	48.98153034	TGTCCCTTACCGCATAACCT	10	0.6434729064039408	GCGGTA	AC	10	TA	9	1	17	ENSG00000128487	ENST00000395530.6	TGT	14	FALSE	FALSE	FALSE	FALSE	NGN	NA	NA
BE3	1.07651715	acceptor	1.07651715	NA	CGCTGAGTTCCTGCAGGGGA	13	0.6219211822660098	CAGGAA	CC	11	NA	NA	1	17	ENSG00000128487	ENST00000395530.6	AGG	15	TRUE	FALSE	FALSE	FALSE	NGN	NA	NA
ABE	1.07651715	acceptor	NA	1.07651715	CTTCCCCTGCAGGAACTCAG	13	0.6219211822660098	CAGGAA	NA	NA	CA	11	1	17	ENSG00000128487	ENST00000395530.6	CGA	12	TRUE	FALSE	FALSE	FALSE	NGN	NA	NA
BE3	0.807387863	acceptor	0.807387863	NA	CCTGCAGGGGAAGGGAATGG	13	0.6219211822660098	CAGGAA	CC	1	NA	NA	1	17	ENSG00000128487	ENST00000395530.6	GGG	24	TRUE	FALSE	FALSE	FALSE	NGN	NA	NA
BE3	44.13720317	donor	44.13720317	43.73350923	CTTACTTTCTAGCTCACTGA	2	0.38239339752407153	AAAGTA	AC	5	TA	4	1	17	ENSG00000128487	ENST00000467722.2	TGA	19	FALSE	FALSE	FALSE	FALSE	NGN	NA	NA
BE3	43.3298153	donor	38.21635884	43.3298153	GACTCACGGAGGGGCGGCTC	4	0	TCCGTG	AC	7	CA	6	1	17	ENSG00000128487	ENST00000467722.2	TGC	17	TRUE	FALSE	FALSE	TRUE	NGN	NA	NA
BE3	23.01055409	donor	23.01055409	11.16886544	TCACCTTCATCTGCTTGGTC	3	0.2819807427785419	AAGGTG	AC	4	CA	3	1	17	ENSG00000128487	ENST00000467722.2	AGA	20	FALSE	FALSE	FALSE	FALSE	NGN	NA	NA
BE3	23.01055409	donor	23.01055409	11.16886544	TCACGGAGGGGCGGCTCTGC	4	0	TCCGTG	AC	4	CA	3	1	17	ENSG00000128487	ENST00000467722.2	TGG	20	TRUE	FALSE	FALSE	TRUE	NGN	NA	NA
ABE	18.30079156	acceptor	NA	18.30079156	TTCAGGAGGAGACCGAGGAA	4	0.2819807427785419	CAGGAG	NA	NA	CA	4	1	17	ENSG00000128487	ENST00000467722.2	TGG	19	TRUE	FALSE	FALSE	FALSE	NGN	NA	NA
BE3	17.08970976	acceptor	17.08970976	NA	TCTCCTCCTGAAAATGTCAG	4	0.2819807427785419	CAGGAG	CC	8	NA	NA	1	17	ENSG00000128487	ENST00000467722.2	AGC	18	TRUE	FALSE	FALSE	FALSE	NGN	NA	NA
ABE	17.08970976	acceptor	NA	17.08970976	CATTTTCAGGAGGAGACCGA	4	0.2819807427785419	CAGGAG	NA	NA	CA	8	1	17	ENSG00000128487	ENST00000467722.2	GGA	15	TRUE	FALSE	FALSE	FALSE	NGN	NA	NA
BE3	51	donor	13.32189974	51	CCACTTACTTTCTAGCTCAC	2	0.38239339752407153	AAAGTA	AC	8	TA	7	1	17	ENSG00000128487	ENST00000467722.2	TGA	16	FALSE	FALSE	FALSE	FALSE	NGN	NA	NA
BE3	45.21372032	donor	13.32189974	45.21372032	CATCTCACCTTCATCTGCTT	3	0.2819807427785419	AAGGTG	AC	8	CA	7	1	17	ENSG00000128487	ENST00000467722.2	GGT	16	FALSE	FALSE	FALSE	FALSE	NGN	NA	NA
ABE	11.16886544	acceptor	NA	11.16886544	TCAGGAGGAGACCGAGGAAT	4	0.2819807427785419	CAGGAG	NA	NA	CA	3	1	17	ENSG00000128487	ENST00000467722.2	GGA	20	TRUE	FALSE	FALSE	FALSE	NGN	NA	NA
BE3	12.24538259	donor	10.7651715	12.24538259	TACTTTCTAGCTCACTGATG	2	0.38239339752407153	AAAGTA	AC	3	TA	2	1	17	ENSG00000128487	ENST00000467722.2	AGT	21	FALSE	FALSE	FALSE	FALSE	NGN	NA	NA
BE3	21.93403694	donor	10.7651715	21.93403694	CACGGAGGGGCGGCTCTGCT	4	0	TCCGTG	AC	3	CA	2	1	17	ENSG00000128487	ENST00000467722.2	GGT	21	TRUE	FALSE	FALSE	TRUE	NGN	NA	NA
ABE	8.073878628	acceptor	NA	8.073878628	ACATTTTCAGGAGGAGACCG	4	0.2819807427785419	CAGGAG	NA	NA	CA	9	1	17	ENSG00000128487	ENST00000467722.2	AGG	14	TRUE	FALSE	FALSE	FALSE	NGN	NA	NA
BE3	17.08970976	donor	5.517150396	17.08970976	GCATCTCACCTTCATCTGCT	3	0.2819807427785419	AAGGTG	AC	9	CA	8	1	17	ENSG00000128487	ENST00000467722.2	TGG	15	FALSE	FALSE	FALSE	FALSE	NGN	NA	NA
BE3	4.575197889	donor	4.575197889	0.807387863	ACCTTCATCTGCTTGGTCAG	3	0.2819807427785419	AAGGTG	AC	2	CA	1	1	17	ENSG00000128487	ENST00000467722.2	AGT	22	FALSE	FALSE	FALSE	FALSE	NGN	NA	NA
BE3	2.960422164	acceptor	2.960422164	NA	GGTCTCCTCCTGAAAATGTC	4	0.2819807427785419	CAGGAG	CC	10	NA	NA	1	17	ENSG00000128487	ENST00000467722.2	AGA	16	TRUE	FALSE	FALSE	FALSE	NGN	NA	NA
ABE	1.07651715	acceptor	NA	1.07651715	TGACATTTTCAGGAGGAGAC	4	0.2819807427785419	CAGGAG	NA	NA	CA	11	1	17	ENSG00000128487	ENST00000467722.2	CGA	12	TRUE	FALSE	FALSE	FALSE	NGN	NA	NA
ABE	0.807387863	acceptor	NA	0.807387863	AGGAGGAGACCGAGGAATGG	4	0.2819807427785419	CAGGAG	NA	NA	CA	1	1	17	ENSG00000128487	ENST00000467722.2	AGG	22	TRUE	FALSE	FALSE	FALSE	NGN	NA	NA
ABE	45.21372032	acceptor	NA	45.21372032	TTTCACAGCTCCCTGGGCTC	6	0.2520161290322581	CAGCTC	NA	NA	CA	7	1	17	ENSG00000128487	ENST00000395522.6	TGT	16	TRUE	FALSE	FALSE	FALSE	NGN	NA	NA
BE3	44.13720317	donor	44.13720317	18.30079156	CTCACCTTGGCCAGCAGACT	2	0.418010752688172	AAGGTG	AC	5	CA	4	1	17	ENSG00000128487	ENST00000395522.6	GGA	19	FALSE	FALSE	FALSE	FALSE	NGN	NA	NA
BE3	44.13720317	donor	44.13720317	43.73350923	CTTACTTTCTAGCTCACTGA	3	0.34845430107526887	AAAGTA	AC	5	TA	4	1	17	ENSG00000128487	ENST00000395522.6	TGA	19	FALSE	FALSE	FALSE	FALSE	NGN	NA	NA
BE3	43.3298153	donor	38.21635884	43.3298153	TGCCCACCAGACTCACGGAG	5	0.2520161290322581	CTGGTG	AC	7	CA	6	1	17	ENSG00000128487	ENST00000395522.6	GGG	17	FALSE	FALSE	FALSE	FALSE	NGN	NA	NA
BE3	26.91292876	acceptor	26.91292876	NA	GGGAGCTGTGAAAATAGAAA	6	0.2520161290322581	CAGCTC	GC	6	NA	NA	1	17	ENSG00000128487	ENST00000395522.6	CGG	20	TRUE	FALSE	FALSE	FALSE	NGN	NA	NA
BE3	41.176781	donor	26.91292876	41.176781	TCTCACCTTGGCCAGCAGAC	2	0.418010752688172	AAGGTG	AC	6	CA	5	1	17	ENSG00000128487	ENST00000395522.6	TGG	18	FALSE	FALSE	FALSE	FALSE	NGN	NA	NA
BE3	41.176781	donor	26.91292876	41.176781	GCCCACCAGACTCACGGAGG	5	0.2520161290322581	CTGGTG	AC	6	CA	5	1	17	ENSG00000128487	ENST00000395522.6	GGC	18	FALSE	FALSE	FALSE	FALSE	NGN	NA	NA
BE3	23.01055409	donor	23.01055409	11.16886544	TCACCTTCATCTGCTTGGTC	4	0.32392473118279574	AAGGTG	AC	4	CA	3	1	17	ENSG00000128487	ENST00000395522.6	AGA	20	FALSE	FALSE	FALSE	FALSE	NGN	NA	NA
BE3	23.01055409	donor	23.01055409	11.16886544	CCACCAGACTCACGGAGGGG	5	0.2520161290322581	CTGGTG	AC	4	CA	3	1	17	ENSG00000128487	ENST00000395522.6	CGG	20	FALSE	FALSE	FALSE	FALSE	NGN	NA	NA
BE3	51	donor	13.32189974	51	CCACTTACTTTCTAGCTCAC	3	0.34845430107526887	AAAGTA	AC	8	TA	7	1	17	ENSG00000128487	ENST00000395522.6	TGA	16	FALSE	FALSE	FALSE	FALSE	NGN	NA	NA
BE3	45.21372032	donor	13.32189974	45.21372032	CATCTCACCTTCATCTGCTT	4	0.32392473118279574	AAGGTG	AC	8	CA	7	1	17	ENSG00000128487	ENST00000395522.6	GGT	16	FALSE	FALSE	FALSE	FALSE	NGN	NA	NA
BE3	45.21372032	donor	13.32189974	45.21372032	GTGCCCACCAGACTCACGGA	5	0.2520161290322581	CTGGTG	AC	8	CA	7	1	17	ENSG00000128487	ENST00000395522.6	GGG	16	FALSE	FALSE	FALSE	FALSE	NGN	NA	NA
ABE	11.16886544	acceptor	NA	11.16886544	ACAGCTCCCTGGGCTCTGTC	6	0.2520161290322581	CAGCTC	NA	NA	CA	3	1	17	ENSG00000128487	ENST00000395522.6	AGC	20	TRUE	FALSE	FALSE	FALSE	NGN	NA	NA
BE3	12.24538259	donor	10.7651715	12.24538259	TACTTTCTAGCTCACTGATG	3	0.34845430107526887	AAAGTA	AC	3	TA	2	1	17	ENSG00000128487	ENST00000395522.6	AGT	21	FALSE	FALSE	FALSE	FALSE	NGN	NA	NA
BE3	21.93403694	donor	10.7651715	21.93403694	CACCAGACTCACGGAGGGGC	5	0.2520161290322581	CTGGTG	AC	3	CA	2	1	17	ENSG00000128487	ENST00000395522.6	GGC	21	FALSE	FALSE	FALSE	FALSE	NGN	NA	NA
BE3	8.612137203	acceptor	8.612137203	NA	GGAGCTGTGAAAATAGAAAC	6	0.2520161290322581	CAGCTC	GC	5	NA	NA	1	17	ENSG00000128487	ENST00000395522.6	GGG	21	TRUE	FALSE	FALSE	FALSE	NGN	NA	NA
BE3	17.08970976	donor	5.517150396	17.08970976	GCATCTCACCTTCATCTGCT	4	0.32392473118279574	AAGGTG	AC	9	CA	8	1	17	ENSG00000128487	ENST00000395522.6	TGG	15	FALSE	FALSE	FALSE	FALSE	NGN	NA	NA
BE3	17.08970976	donor	5.517150396	17.08970976	GGTGCCCACCAGACTCACGG	5	0.2520161290322581	CTGGTG	AC	9	CA	8	1	17	ENSG00000128487	ENST00000395522.6	AGG	15	FALSE	FALSE	FALSE	FALSE	NGN	NA	NA
BE3	4.575197889	donor	4.575197889	0.807387863	ACCTTCATCTGCTTGGTCAG	4	0.32392473118279574	AAGGTG	AC	2	CA	1	1	17	ENSG00000128487	ENST00000395522.6	AGT	22	FALSE	FALSE	FALSE	FALSE	NGN	NA	NA
BE3	8.073878628	donor	2.691292876	8.073878628	CTCTTCTCACCTTGGCCAGC	2	0.418010752688172	AAGGTG	AC	10	CA	9	1	17	ENSG00000128487	ENST00000395522.6	AGA	14	FALSE	FALSE	FALSE	FALSE	NGN	NA	NA
BE3	0.941952507	acceptor	0.941952507	NA	GAGCTGTGAAAATAGAAACG	6	0.2520161290322581	CAGCTC	GC	4	NA	NA	1	17	ENSG00000128487	ENST00000395522.6	GGA	22	TRUE	FALSE	FALSE	FALSE	NGN	NA	NA
ABE	45.21372032	acceptor	NA	45.21372032	TTTCACAGCTCCCTGGGCTC	6	0.12608695652173918	CAGCTC	NA	NA	CA	7	1	17	ENSG00000128487	ENST00000395525.7	TGT	16	TRUE	FALSE	FALSE	FALSE	NGN	NA	NA
BE3	44.13720317	donor	44.13720317	18.30079156	CTCACCTTGGCCAGCAGACT	2	0.3177865612648222	AAGGTG	AC	5	CA	4	1	17	ENSG00000128487	ENST00000395525.7	GGA	19	FALSE	FALSE	FALSE	FALSE	NGN	NA	NA
BE3	44.13720317	donor	44.13720317	43.73350923	CTTACTTTCTAGCTCACTGA	3	0.2359683794466403	AAAGTA	AC	5	TA	4	1	17	ENSG00000128487	ENST00000395525.7	TGA	19	FALSE	FALSE	FALSE	FALSE	NGN	NA	NA
BE3	43.3298153	donor	38.21635884	43.3298153	GACTCACGGAGGGGCGGCTC	5	0.12608695652173918	TCCGTG	AC	7	CA	6	1	17	ENSG00000128487	ENST00000395525.7	TGC	17	FALSE	FALSE	FALSE	FALSE	NGN	NA	NA
BE3	26.91292876	acceptor	26.91292876	NA	GGGAGCTGTGAAAATAGAAA	6	0.12608695652173918	CAGCTC	GC	6	NA	NA	1	17	ENSG00000128487	ENST00000395525.7	CGG	20	TRUE	FALSE	FALSE	FALSE	NGN	NA	NA
BE3	41.176781	donor	26.91292876	41.176781	TCTCACCTTGGCCAGCAGAC	2	0.3177865612648222	AAGGTG	AC	6	CA	5	1	17	ENSG00000128487	ENST00000395525.7	TGG	18	FALSE	FALSE	FALSE	FALSE	NGN	NA	NA
BE3	23.01055409	donor	23.01055409	11.16886544	TCACCTTCATCTGCTTGGTC	4	0.20711462450592888	AAGGTG	AC	4	CA	3	1	17	ENSG00000128487	ENST00000395525.7	AGA	20	FALSE	FALSE	FALSE	FALSE	NGN	NA	NA
BE3	23.01055409	donor	23.01055409	11.16886544	TCACGGAGGGGCGGCTCTGC	5	0.12608695652173918	TCCGTG	AC	4	CA	3	1	17	ENSG00000128487	ENST00000395525.7	TGG	20	FALSE	FALSE	FALSE	FALSE	NGN	NA	NA
BE3	51	donor	13.32189974	51	CCACTTACTTTCTAGCTCAC	3	0.2359683794466403	AAAGTA	AC	8	TA	7	1	17	ENSG00000128487	ENST00000395525.7	TGA	16	FALSE	FALSE	FALSE	FALSE	NGN	NA	NA
BE3	45.21372032	donor	13.32189974	45.21372032	CATCTCACCTTCATCTGCTT	4	0.20711462450592888	AAGGTG	AC	8	CA	7	1	17	ENSG00000128487	ENST00000395525.7	GGT	16	FALSE	FALSE	FALSE	FALSE	NGN	NA	NA
BE3	51	donor	13.32189974	51	ACTTGTACTTTGTTTTTTTC	6	0	AAAGTA	AC	8	TA	7	1	17	ENSG00000128487	ENST00000395525.7	AGA	16	TRUE	FALSE	FALSE	TRUE	NGN	NA	NA
ABE	11.16886544	acceptor	NA	11.16886544	ACAGCTCCCTGGGCTCTGTC	6	0.12608695652173918	CAGCTC	NA	NA	CA	3	1	17	ENSG00000128487	ENST00000395525.7	AGC	20	TRUE	FALSE	FALSE	FALSE	NGN	NA	NA
BE3	12.24538259	donor	10.7651715	12.24538259	TACTTTCTAGCTCACTGATG	3	0.2359683794466403	AAAGTA	AC	3	TA	2	1	17	ENSG00000128487	ENST00000395525.7	AGT	21	FALSE	FALSE	FALSE	FALSE	NGN	NA	NA
BE3	21.93403694	donor	10.7651715	21.93403694	CACGGAGGGGCGGCTCTGCT	5	0.12608695652173918	TCCGTG	AC	3	CA	2	1	17	ENSG00000128487	ENST00000395525.7	GGT	21	FALSE	FALSE	FALSE	FALSE	NGN	NA	NA
BE3	8.612137203	acceptor	8.612137203	NA	GGAGCTGTGAAAATAGAAAC	6	0.12608695652173918	CAGCTC	GC	5	NA	NA	1	17	ENSG00000128487	ENST00000395525.7	GGG	21	TRUE	FALSE	FALSE	FALSE	NGN	NA	NA
BE3	17.08970976	donor	5.517150396	17.08970976	GCATCTCACCTTCATCTGCT	4	0.20711462450592888	AAGGTG	AC	9	CA	8	1	17	ENSG00000128487	ENST00000395525.7	TGG	15	FALSE	FALSE	FALSE	FALSE	NGN	NA	NA
BE3	4.575197889	donor	4.575197889	0.807387863	ACCTTCATCTGCTTGGTCAG	4	0.20711462450592888	AAGGTG	AC	2	CA	1	1	17	ENSG00000128487	ENST00000395525.7	AGT	22	FALSE	FALSE	FALSE	FALSE	NGN	NA	NA
BE3	8.073878628	donor	2.691292876	8.073878628	CTCTTCTCACCTTGGCCAGC	2	0.3177865612648222	AAGGTG	AC	10	CA	9	1	17	ENSG00000128487	ENST00000395525.7	AGA	14	FALSE	FALSE	FALSE	FALSE	NGN	NA	NA
BE3	0.941952507	acceptor	0.941952507	NA	GAGCTGTGAAAATAGAAACG	6	0.12608695652173918	CAGCTC	GC	4	NA	NA	1	17	ENSG00000128487	ENST00000395525.7	GGA	22	TRUE	FALSE	FALSE	FALSE	NGN	NA	NA
BE3	44.13720317	donor	44.13720317	43.73350923	CTTACTTTCTAGCTCACTGA	2	0.7394995531724754	AAAGTA	AC	5	TA	4	1	17	ENSG00000128487	ENST00000581399.5	TGA	19	FALSE	FALSE	FALSE	FALSE	NGN	NA	NA
BE3	44.13720317	donor	44.13720317	43.73350923	TCTACCTGCATTGGAGAGAC	6	0.5058087578194816	CAGGTA	AC	5	TA	4	1	17	ENSG00000128487	ENST00000581399.5	AGC	19	FALSE	FALSE	FALSE	FALSE	NGN	NA	NA
BE3	44.13720317	donor	44.13720317	43.73350923	GATACCTGAGTTTGCTTTGT	8	0.3999106344950849	CAGGTA	AC	5	TA	4	1	17	ENSG00000128487	ENST00000581399.5	GGT	19	FALSE	FALSE	FALSE	FALSE	NGN	NA	NA
ABE	43.3298153	acceptor	NA	43.3298153	CCTGCAGGAACTCAGCGAGA	11	0.3279714030384272	CAGGAA	NA	NA	CA	6	1	17	ENSG00000128487	ENST00000581399.5	TGC	17	TRUE	FALSE	FALSE	FALSE	NGN	NA	NA
BE3	41.176781	acceptor	41.176781	NA	GTTCCTGCAGGGGAAGGGAA	11	0.3279714030384272	CAGGAA	CC	5	NA	NA	1	17	ENSG00000128487	ENST00000581399.5	TGG	21	TRUE	FALSE	FALSE	FALSE	NGN	NA	NA
BE3	43.3298153	donor	38.21635884	43.3298153	GACTCACGGAGGGGCGGCTC	4	0.6152815013404827	TCCGTG	AC	7	CA	6	1	17	ENSG00000128487	ENST00000581399.5	TGC	17	FALSE	FALSE	FALSE	FALSE	NGN	NA	NA
BE3	48.98153034	donor	26.91292876	48.98153034	CGATACCTGAGTTTGCTTTG	8	0.3999106344950849	CAGGTA	AC	6	TA	5	1	17	ENSG00000128487	ENST00000581399.5	TGG	18	FALSE	FALSE	FALSE	FALSE	NGN	NA	NA
BE3	48.98153034	donor	26.91292876	48.98153034	ACGTACCAGGCTGGGTTTGA	10	0.3279714030384272	CTGGTA	AC	6	TA	5	1	17	ENSG00000128487	ENST00000581399.5	TGC	18	FALSE	FALSE	FALSE	FALSE	NGN	NA	NA
BE3	23.01055409	donor	23.01055409	11.16886544	TCACCTTCATCTGCTTGGTC	3	0.7068811438784629	AAGGTG	AC	4	CA	3	1	17	ENSG00000128487	ENST00000581399.5	AGA	20	FALSE	FALSE	FALSE	FALSE	NGN	NA	NA
BE3	23.01055409	donor	23.01055409	11.16886544	TCACGGAGGGGCGGCTCTGC	4	0.6152815013404827	TCCGTG	AC	4	CA	3	1	17	ENSG00000128487	ENST00000581399.5	TGG	20	FALSE	FALSE	FALSE	FALSE	NGN	NA	NA
BE3	32.02638522	donor	23.01055409	32.02638522	TTACCTGAGAGGGGAAGGTC	7	0.4696157283288651	CAGGTA	AC	4	TA	3	1	17	ENSG00000128487	ENST00000581399.5	AGG	20	FALSE	FALSE	FALSE	FALSE	NGN	NA	NA
BE3	21.93403694	acceptor	21.93403694	NA	TCCTGCAGGGGAAGGGAATG	11	0.3279714030384272	CAGGAA	CC	2	NA	NA	1	17	ENSG00000128487	ENST00000581399.5	GGG	23	TRUE	FALSE	FALSE	FALSE	NGN	NA	NA
BE3	18.30079156	acceptor	18.30079156	NA	TTCCTGCAGGGGAAGGGAAT	11	0.3279714030384272	CAGGAA	CC	4	NA	NA	1	17	ENSG00000128487	ENST00000581399.5	GGG	22	TRUE	FALSE	FALSE	FALSE	NGN	NA	NA
BE3	51	donor	13.32189974	51	CCACTTACTTTCTAGCTCAC	2	0.7394995531724754	AAAGTA	AC	8	TA	7	1	17	ENSG00000128487	ENST00000581399.5	TGA	16	FALSE	FALSE	FALSE	FALSE	NGN	NA	NA
BE3	45.21372032	donor	13.32189974	45.21372032	CATCTCACCTTCATCTGCTT	3	0.7068811438784629	AAGGTG	AC	8	CA	7	1	17	ENSG00000128487	ENST00000581399.5	GGT	16	FALSE	FALSE	FALSE	FALSE	NGN	NA	NA
BE3	51	donor	13.32189974	51	TTAAATACCTGGGCGTCCCA	5	0.5504915102770331	CAGGTA	AC	8	TA	7	1	17	ENSG00000128487	ENST00000581399.5	AGT	16	FALSE	FALSE	FALSE	FALSE	NGN	NA	NA
BE3	51	donor	13.32189974	51	TAATTTACCTGAGAGGGGAA	7	0.4696157283288651	CAGGTA	AC	8	TA	7	1	17	ENSG00000128487	ENST00000581399.5	GGT	16	FALSE	FALSE	FALSE	FALSE	NGN	NA	NA
BE3	51	donor	13.32189974	51	CACGATACCTGAGTTTGCTT	8	0.3999106344950849	CAGGTA	AC	8	TA	7	1	17	ENSG00000128487	ENST00000581399.5	TGT	16	FALSE	FALSE	FALSE	FALSE	NGN	NA	NA
BE3	51	donor	13.32189974	51	TCCCTTACCGCATAACCTTG	9	0.35433422698838246	GCGGTA	AC	8	TA	7	1	17	ENSG00000128487	ENST00000581399.5	TGT	16	FALSE	FALSE	FALSE	FALSE	NGN	NA	NA
ABE	11.16886544	acceptor	NA	11.16886544	GCAGGAACTCAGCGAGATGC	11	0.3279714030384272	CAGGAA	NA	NA	CA	3	1	17	ENSG00000128487	ENST00000581399.5	TGT	20	TRUE	FALSE	FALSE	FALSE	NGN	NA	NA
BE3	12.24538259	donor	10.7651715	12.24538259	TACTTTCTAGCTCACTGATG	2	0.7394995531724754	AAAGTA	AC	3	TA	2	1	17	ENSG00000128487	ENST00000581399.5	AGT	21	FALSE	FALSE	FALSE	FALSE	NGN	NA	NA
BE3	21.93403694	donor	10.7651715	21.93403694	CACGGAGGGGCGGCTCTGCT	4	0.6152815013404827	TCCGTG	AC	3	CA	2	1	17	ENSG00000128487	ENST00000581399.5	GGT	21	FALSE	FALSE	FALSE	FALSE	NGN	NA	NA
BE3	12.24538259	donor	10.7651715	12.24538259	TACCTGAGAGGGGAAGGTCA	7	0.4696157283288651	CAGGTA	AC	3	TA	2	1	17	ENSG00000128487	ENST00000581399.5	GGA	21	FALSE	FALSE	FALSE	FALSE	NGN	NA	NA
BE3	8.073878628	acceptor	8.073878628	NA	CTGAGTTCCTGCAGGGGAAG	11	0.3279714030384272	CAGGAA	CC	9	NA	NA	1	17	ENSG00000128487	ENST00000581399.5	GGA	17	TRUE	FALSE	FALSE	FALSE	NGN	NA	NA
ABE	8.073878628	acceptor	NA	8.073878628	TCCCCTGCAGGAACTCAGCG	11	0.3279714030384272	CAGGAA	NA	NA	CA	9	1	17	ENSG00000128487	ENST00000581399.5	AGA	14	TRUE	FALSE	FALSE	FALSE	NGN	NA	NA
BE3	17.08970976	donor	5.517150396	17.08970976	GCATCTCACCTTCATCTGCT	3	0.7068811438784629	AAGGTG	AC	9	CA	8	1	17	ENSG00000128487	ENST00000581399.5	TGG	15	FALSE	FALSE	FALSE	FALSE	NGN	NA	NA
BE3	51	donor	5.517150396	51	CTCATCTACCTGCATTGGAG	6	0.5058087578194816	CAGGTA	AC	9	TA	8	1	17	ENSG00000128487	ENST00000581399.5	AGA	15	FALSE	FALSE	FALSE	FALSE	NGN	NA	NA
BE3	51	donor	5.517150396	51	ATAATTTACCTGAGAGGGGA	7	0.4696157283288651	CAGGTA	AC	9	TA	8	1	17	ENSG00000128487	ENST00000581399.5	AGG	15	FALSE	FALSE	FALSE	FALSE	NGN	NA	NA
BE3	51	donor	5.517150396	51	GATACGTACCAGGCTGGGTT	10	0.3279714030384272	CTGGTA	AC	9	TA	8	1	17	ENSG00000128487	ENST00000581399.5	TGA	15	FALSE	FALSE	FALSE	FALSE	NGN	NA	NA
BE3	4.575197889	donor	4.575197889	0.807387863	ACCTTCATCTGCTTGGTCAG	3	0.7068811438784629	AAGGTG	AC	2	CA	1	1	17	ENSG00000128487	ENST00000581399.5	AGT	22	FALSE	FALSE	FALSE	FALSE	NGN	NA	NA
BE3	7.939313984	donor	4.575197889	7.939313984	ACCTGCATTGGAGAGACAGC	6	0.5058087578194816	CAGGTA	AC	2	TA	1	1	17	ENSG00000128487	ENST00000581399.5	AGC	22	FALSE	FALSE	FALSE	FALSE	NGN	NA	NA
BE3	2.960422164	acceptor	2.960422164	NA	GCTGAGTTCCTGCAGGGGAA	11	0.3279714030384272	CAGGAA	CC	10	NA	NA	1	17	ENSG00000128487	ENST00000581399.5	GGG	16	TRUE	FALSE	FALSE	FALSE	NGN	NA	NA
BE3	48.98153034	donor	2.691292876	48.98153034	TGTCCCTTACCGCATAACCT	9	0.35433422698838246	GCGGTA	AC	10	TA	9	1	17	ENSG00000128487	ENST00000581399.5	TGT	14	FALSE	FALSE	FALSE	FALSE	NGN	NA	NA
BE3	1.07651715	acceptor	1.07651715	NA	CGCTGAGTTCCTGCAGGGGA	11	0.3279714030384272	CAGGAA	CC	11	NA	NA	1	17	ENSG00000128487	ENST00000581399.5	AGG	15	TRUE	FALSE	FALSE	FALSE	NGN	NA	NA
ABE	1.07651715	acceptor	NA	1.07651715	CTTCCCCTGCAGGAACTCAG	11	0.3279714030384272	CAGGAA	NA	NA	CA	11	1	17	ENSG00000128487	ENST00000581399.5	CGA	12	TRUE	FALSE	FALSE	FALSE	NGN	NA	NA
BE3	0.807387863	acceptor	0.807387863	NA	CCTGCAGGGGAAGGGAATGG	11	0.3279714030384272	CAGGAA	CC	1	NA	NA	1	17	ENSG00000128487	ENST00000581399.5	GGG	24	TRUE	FALSE	FALSE	FALSE	NGN	NA	NA
BE3	48.98153034	acceptor	48.98153034	NA	CTTTCTTCCACCAAATGCTC	4	0.3791208791208791	AAGAAA	TC	5	NA	NA	1	17	ENSG00000128487	ENST00000582226.5	TGC	21	TRUE	FALSE	FALSE	FALSE	NGN	NA	NA
BE3	44.13720317	donor	44.13720317	43.73350923	CTTACTTTCTAGCTCACTGA	2	0.47939560439560436	AAAGTA	AC	5	TA	4	1	17	ENSG00000128487	ENST00000582226.5	TGA	19	FALSE	FALSE	FALSE	FALSE	NGN	NA	NA
BE3	32.02638522	acceptor	32.02638522	NA	GCTGTCTTTCTTCCACCAAA	4	0.3791208791208791	AAGAAA	TC	10	NA	NA	1	17	ENSG00000128487	ENST00000582226.5	TGC	16	TRUE	FALSE	FALSE	FALSE	NGN	NA	NA
BE3	23.01055409	donor	23.01055409	11.16886544	TCACCTTCATCTGCTTGGTC	3	0.3791208791208791	AAGGTG	AC	4	CA	3	1	17	ENSG00000128487	ENST00000582226.5	AGA	20	FALSE	FALSE	FALSE	FALSE	NGN	NA	NA
ABE	13.32189974	acceptor	NA	13.32189974	TGGTGGAAGAAAGACAGCCC	4	0.3791208791208791	AAGAAA	NA	NA	AA	8	1	17	ENSG00000128487	ENST00000582226.5	AGC	15	TRUE	FALSE	FALSE	FALSE	NGN	NA	NA
BE3	51	donor	13.32189974	51	CCACTTACTTTCTAGCTCAC	2	0.47939560439560436	AAAGTA	AC	8	TA	7	1	17	ENSG00000128487	ENST00000582226.5	TGA	16	FALSE	FALSE	FALSE	FALSE	NGN	NA	NA
BE3	45.21372032	donor	13.32189974	45.21372032	CATCTCACCTTCATCTGCTT	3	0.3791208791208791	AAGGTG	AC	8	CA	7	1	17	ENSG00000128487	ENST00000582226.5	GGT	16	FALSE	FALSE	FALSE	FALSE	NGN	NA	NA
BE3	12.24538259	donor	10.7651715	12.24538259	TACTTTCTAGCTCACTGATG	2	0.47939560439560436	AAAGTA	AC	3	TA	2	1	17	ENSG00000128487	ENST00000582226.5	AGT	21	FALSE	FALSE	FALSE	FALSE	NGN	NA	NA
BE3	17.08970976	donor	5.517150396	17.08970976	GCATCTCACCTTCATCTGCT	3	0.3791208791208791	AAGGTG	AC	9	CA	8	1	17	ENSG00000128487	ENST00000582226.5	TGG	15	FALSE	FALSE	FALSE	FALSE	NGN	NA	NA
ABE	4.575197889	acceptor	NA	4.575197889	AAGAAAGACAGCCCAGCTCT	4	0.3791208791208791	AAGAAA	NA	NA	AA	2	1	17	ENSG00000128487	ENST00000582226.5	TGC	21	TRUE	FALSE	FALSE	FALSE	NGN	NA	NA
BE3	4.575197889	donor	4.575197889	0.807387863	ACCTTCATCTGCTTGGTCAG	3	0.3791208791208791	AAGGTG	AC	2	CA	1	1	17	ENSG00000128487	ENST00000582226.5	AGT	22	FALSE	FALSE	FALSE	FALSE	NGN	NA	NA
ABE	45.21372032	acceptor	NA	45.21372032	TTTCACAGCTCCCTGGGCTC	5	0.3080213903743315	CAGCTC	NA	NA	CA	7	1	17	ENSG00000128487	ENST00000584527.1	TGT	16	TRUE	FALSE	FALSE	FALSE	NGN	NA	NA
BE3	44.13720317	donor	44.13720317	43.73350923	CTTACTTTCTAGCTCACTGA	2	0.6545454545454545	AAAGTA	AC	5	TA	4	1	17	ENSG00000128487	ENST00000584527.1	TGA	19	FALSE	FALSE	FALSE	FALSE	NGN	NA	NA
BE3	53.69129288	donor	38.21635884	53.69129288	CCCATACATAGTGATTGAGA	4	0.3080213903743315	TATGTA	AC	7	TA	6	1	17	ENSG00000128487	ENST00000584527.1	AGC	17	FALSE	FALSE	FALSE	FALSE	NGN	NA	NA
BE3	26.91292876	acceptor	26.91292876	NA	GGGAGCTGTGAAAATAGAAA	5	0.3080213903743315	CAGCTC	GC	6	NA	NA	1	17	ENSG00000128487	ENST00000584527.1	CGG	20	TRUE	FALSE	FALSE	FALSE	NGN	NA	NA
BE3	23.01055409	donor	23.01055409	11.16886544	TCACCTTCATCTGCTTGGTC	3	0.5764705882352941	AAGGTG	AC	4	CA	3	1	17	ENSG00000128487	ENST00000584527.1	AGA	20	FALSE	FALSE	FALSE	FALSE	NGN	NA	NA
BE3	51	donor	13.32189974	51	CCACTTACTTTCTAGCTCAC	2	0.6545454545454545	AAAGTA	AC	8	TA	7	1	17	ENSG00000128487	ENST00000584527.1	TGA	16	FALSE	FALSE	FALSE	FALSE	NGN	NA	NA
BE3	45.21372032	donor	13.32189974	45.21372032	CATCTCACCTTCATCTGCTT	3	0.5764705882352941	AAGGTG	AC	8	CA	7	1	17	ENSG00000128487	ENST00000584527.1	GGT	16	FALSE	FALSE	FALSE	FALSE	NGN	NA	NA
ABE	11.16886544	acceptor	NA	11.16886544	ACAGCTCCCTGGGCTCTGTC	5	0.3080213903743315	CAGCTC	NA	NA	CA	3	1	17	ENSG00000128487	ENST00000584527.1	AGC	20	TRUE	FALSE	FALSE	FALSE	NGN	NA	NA
BE3	12.24538259	donor	10.7651715	12.24538259	TACTTTCTAGCTCACTGATG	2	0.6545454545454545	AAAGTA	AC	3	TA	2	1	17	ENSG00000128487	ENST00000584527.1	AGT	21	FALSE	FALSE	FALSE	FALSE	NGN	NA	NA
BE3	12.24538259	donor	10.7651715	12.24538259	TACATAGTGATTGAGAAGCA	4	0.3080213903743315	TATGTA	AC	3	TA	2	1	17	ENSG00000128487	ENST00000584527.1	AGC	21	FALSE	FALSE	FALSE	FALSE	NGN	NA	NA
BE3	8.612137203	acceptor	8.612137203	NA	GGAGCTGTGAAAATAGAAAC	5	0.3080213903743315	CAGCTC	GC	5	NA	NA	1	17	ENSG00000128487	ENST00000584527.1	GGG	21	TRUE	FALSE	FALSE	FALSE	NGN	NA	NA
BE3	17.08970976	donor	5.517150396	17.08970976	GCATCTCACCTTCATCTGCT	3	0.5764705882352941	AAGGTG	AC	9	CA	8	1	17	ENSG00000128487	ENST00000584527.1	TGG	15	FALSE	FALSE	FALSE	FALSE	NGN	NA	NA
BE3	4.575197889	donor	4.575197889	0.807387863	ACCTTCATCTGCTTGGTCAG	3	0.5764705882352941	AAGGTG	AC	2	CA	1	1	17	ENSG00000128487	ENST00000584527.1	AGT	22	FALSE	FALSE	FALSE	FALSE	NGN	NA	NA
BE3	48.98153034	donor	2.691292876	48.98153034	AGCCCCATACATAGTGATTG	4	0.3080213903743315	TATGTA	AC	10	TA	9	1	17	ENSG00000128487	ENST00000584527.1	AGA	14	FALSE	FALSE	FALSE	FALSE	NGN	NA	NA
BE3	0.941952507	acceptor	0.941952507	NA	GAGCTGTGAAAATAGAAACG	5	0.3080213903743315	CAGCTC	GC	4	NA	NA	1	17	ENSG00000128487	ENST00000584527.1	GGA	22	TRUE	FALSE	FALSE	FALSE	NGN	NA	NA
ABE	53.69129288	acceptor	NA	53.69129288	AACTTAGAAGAGGAATCTCT	2	0.7772020725388601	TAGAAG	NA	NA	TA	6	1	17	ENSG00000128487	ENST00000578153.1	TGT	17	TRUE	FALSE	FALSE	FALSE	NGN	NA	NA
BE3	43.73350923	acceptor	43.73350923	NA	CTTCTAAGTTAAAAAGACAA	2	0.7772020725388601	TAGAAG	TC	4	NA	NA	1	17	ENSG00000128487	ENST00000578153.1	AGA	22	TRUE	FALSE	FALSE	FALSE	NGN	NA	NA
BE3	32.02638522	acceptor	32.02638522	NA	ATTCCTCTTCTAAGTTAAAA	2	0.7772020725388601	TAGAAG	TC	10	NA	NA	1	17	ENSG00000128487	ENST00000578153.1	AGA	16	TRUE	FALSE	FALSE	FALSE	NGN	NA	NA
ABE	32.02638522	acceptor	NA	32.02638522	TTAGAAGAGGAATCTCTTGT	2	0.7772020725388601	TAGAAG	NA	NA	TA	3	1	17	ENSG00000128487	ENST00000578153.1	TGG	20	TRUE	FALSE	FALSE	FALSE	NGN	NA	NA
ABE	12.24538259	acceptor	NA	12.24538259	TAGAAGAGGAATCTCTTGTT	2	0.7772020725388601	TAGAAG	NA	NA	TA	2	1	17	ENSG00000128487	ENST00000578153.1	GGC	21	TRUE	FALSE	FALSE	FALSE	NGN	NA	NA
BE3	7.939313984	acceptor	7.939313984	NA	TCTAAGTTAAAAAGACAAAG	2	0.7772020725388601	TAGAAG	TC	1	NA	NA	1	17	ENSG00000128487	ENST00000578153.1	AGA	24	TRUE	FALSE	FALSE	FALSE	NGN	NA	NA
BE3	45.21372032	acceptor	45.21372032	NA	CCACACCTGTGCAGAGATTA	11	0.4253819036427732	CAGGTG	CC	7	NA	NA	-1	17	ENSG00000170298	ENST00000423676.7	TGC	19	TRUE	FALSE	FALSE	FALSE	NGN	NA	NA
ABE	45.21372032	acceptor	NA	45.21372032	CTGCACAGGTGTGGATCTTG	11	0.4253819036427732	CAGGTG	NA	NA	CA	7	-1	17	ENSG00000170298	ENST00000423676.7	TGT	16	TRUE	FALSE	FALSE	FALSE	NGN	NA	NA
BE3	44.13720317	donor	44.13720317	0.941952507	CTGACCTGGAAGCTGATGTA	4	0.7038777908343126	CAGGTC	AC	5	GA	4	-1	17	ENSG00000170298	ENST00000423676.7	GGA	19	FALSE	FALSE	FALSE	FALSE	NGN	NA	NA
BE3	44.13720317	donor	44.13720317	43.73350923	CTTACAATGGGAGCTGGGTT	6	0.627497062279671	ATTGTA	AC	5	TA	4	-1	17	ENSG00000170298	ENST00000423676.7	GGC	19	FALSE	FALSE	FALSE	FALSE	NGN	NA	NA
BE3	44.13720317	donor	44.13720317	43.73350923	CTTACAGAGAACATCTGTCC	7	0.5981198589894242	TCTGTA	AC	5	TA	4	-1	17	ENSG00000170298	ENST00000423676.7	AGA	19	FALSE	FALSE	FALSE	FALSE	NGN	NA	NA
BE3	44.13720317	donor	44.13720317	43.73350923	CTTACCTCTGAGCACTGGGC	9	0.5205640423031728	GAGGTA	AC	5	TA	4	-1	17	ENSG00000170298	ENST00000423676.7	AGG	19	FALSE	FALSE	FALSE	FALSE	NGN	NA	NA
ABE	41.176781	acceptor	NA	41.176781	GCACAGGTGTGGATCTTGTG	11	0.4253819036427732	CAGGTG	NA	NA	CA	5	-1	17	ENSG00000170298	ENST00000423676.7	TGA	18	TRUE	FALSE	FALSE	FALSE	NGN	NA	NA
BE3	43.3298153	donor	38.21635884	43.3298153	CACACACCTGGTTCCACTGG	2	0.8866039952996475	CAGGTG	AC	7	CA	6	-1	17	ENSG00000170298	ENST00000423676.7	AGC	17	FALSE	FALSE	FALSE	FALSE	NGN	NA	NA
BE3	53.69129288	donor	38.21635884	53.69129288	CACTTACATAGGCAGGGTGG	8	0.5722679200940071	TATGTA	AC	7	TA	6	-1	17	ENSG00000170298	ENST00000423676.7	GGG	17	FALSE	FALSE	FALSE	FALSE	NGN	NA	NA
BE3	26.91292876	donor	26.91292876	8.612137203	TCTGACCTGGAAGCTGATGT	4	0.7038777908343126	CAGGTC	AC	6	GA	5	-1	17	ENSG00000170298	ENST00000423676.7	AGG	18	FALSE	FALSE	FALSE	FALSE	NGN	NA	NA
BE3	48.98153034	donor	26.91292876	48.98153034	ACTTACAATGGGAGCTGGGT	6	0.627497062279671	ATTGTA	AC	6	TA	5	-1	17	ENSG00000170298	ENST00000423676.7	TGG	18	FALSE	FALSE	FALSE	FALSE	NGN	NA	NA
BE3	48.98153034	donor	26.91292876	48.98153034	ACTTACATAGGCAGGGTGGG	8	0.5722679200940071	TATGTA	AC	6	TA	5	-1	17	ENSG00000170298	ENST00000423676.7	GGT	18	FALSE	FALSE	FALSE	FALSE	NGN	NA	NA
BE3	23.01055409	donor	23.01055409	11.16886544	ACACCTGGTTCCACTGGAGC	2	0.8866039952996475	CAGGTG	AC	4	CA	3	-1	17	ENSG00000170298	ENST00000423676.7	TGA	20	FALSE	FALSE	FALSE	FALSE	NGN	NA	NA
BE3	32.02638522	donor	23.01055409	32.02638522	TTACCTTGAAATCTGAGCTC	3	0.7685076380728555	AAGGTA	AC	4	TA	3	-1	17	ENSG00000170298	ENST00000423676.7	TGC	20	FALSE	FALSE	FALSE	FALSE	NGN	NA	NA
BE3	32.02638522	donor	23.01055409	32.02638522	TTACCTCTGAGCACTGGGCA	9	0.5205640423031728	GAGGTA	AC	4	TA	3	-1	17	ENSG00000170298	ENST00000423676.7	GGA	20	FALSE	FALSE	FALSE	FALSE	NGN	NA	NA
BE3	32.02638522	donor	23.01055409	32.02638522	TTACCGAGAAGCTCTGGCCT	10	0.4253819036427732	TCGGTA	AC	4	TA	3	-1	17	ENSG00000170298	ENST00000423676.7	CGG	20	FALSE	FALSE	FALSE	FALSE	NGN	NA	NA
ABE	21.93403694	acceptor	NA	21.93403694	CAGGTGTGGATCTTGTGTGA	11	0.4253819036427732	CAGGTG	NA	NA	CA	2	-1	17	ENSG00000170298	ENST00000423676.7	AGC	21	TRUE	FALSE	FALSE	FALSE	NGN	NA	NA
BE3	18.30079156	acceptor	18.30079156	NA	CACCTGTGCAGAGATTATGC	11	0.4253819036427732	CAGGTG	CC	4	NA	NA	-1	17	ENSG00000170298	ENST00000423676.7	CGT	22	TRUE	FALSE	FALSE	FALSE	NGN	NA	NA
BE3	51	donor	13.32189974	51	CCACTTACATAGGCAGGGTG	8	0.5722679200940071	TATGTA	AC	8	TA	7	-1	17	ENSG00000170298	ENST00000423676.7	GGG	16	FALSE	FALSE	FALSE	FALSE	NGN	NA	NA
BE3	51	donor	13.32189974	51	TGGCTTACCTCTGAGCACTG	9	0.5205640423031728	GAGGTA	AC	8	TA	7	-1	17	ENSG00000170298	ENST00000423676.7	GGC	16	FALSE	FALSE	FALSE	FALSE	NGN	NA	NA
BE3	21.93403694	donor	10.7651715	21.93403694	CACTTTTTGTCTGCGCCCCC	5	0.6480611045828437	AAAGTG	AC	3	CA	2	-1	17	ENSG00000170298	ENST00000423676.7	TGG	21	FALSE	FALSE	FALSE	FALSE	NGN	NA	NA
BE3	12.24538259	donor	10.7651715	12.24538259	TACAGAGAACATCTGTCCAG	7	0.5981198589894242	TCTGTA	AC	3	TA	2	-1	17	ENSG00000170298	ENST00000423676.7	AGG	21	FALSE	FALSE	FALSE	FALSE	NGN	NA	NA
BE3	12.24538259	donor	10.7651715	12.24538259	TACCGAGAAGCTCTGGCCTC	10	0.4253819036427732	TCGGTA	AC	3	TA	2	-1	17	ENSG00000170298	ENST00000423676.7	GGA	21	FALSE	FALSE	FALSE	FALSE	NGN	NA	NA
ABE	8.073878628	acceptor	NA	8.073878628	CTCTGCACAGGTGTGGATCT	11	0.4253819036427732	CAGGTG	NA	NA	CA	9	-1	17	ENSG00000170298	ENST00000423676.7	TGT	14	TRUE	FALSE	FALSE	FALSE	NGN	NA	NA
BE3	17.08970976	donor	5.517150396	17.08970976	TACACACACCTGGTTCCACT	2	0.8866039952996475	CAGGTG	AC	9	CA	8	-1	17	ENSG00000170298	ENST00000423676.7	GGA	15	FALSE	FALSE	FALSE	FALSE	NGN	NA	NA
BE3	51	donor	5.517150396	51	CCTGCTTACCTTGAAATCTG	3	0.7685076380728555	AAGGTA	AC	9	TA	8	-1	17	ENSG00000170298	ENST00000423676.7	AGC	15	FALSE	FALSE	FALSE	FALSE	NGN	NA	NA
BE3	5.517150396	donor	5.517150396	5.248021108	CAGTCTGACCTGGAAGCTGA	4	0.7038777908343126	CAGGTC	AC	9	GA	8	-1	17	ENSG00000170298	ENST00000423676.7	TGT	15	FALSE	FALSE	FALSE	FALSE	NGN	NA	NA
BE3	51	donor	5.517150396	51	GAGACTTACAATGGGAGCTG	6	0.627497062279671	ATTGTA	AC	9	TA	8	-1	17	ENSG00000170298	ENST00000423676.7	GGT	15	FALSE	FALSE	FALSE	FALSE	NGN	NA	NA
BE3	51	donor	5.517150396	51	ACCACTTACATAGGCAGGGT	8	0.5722679200940071	TATGTA	AC	9	TA	8	-1	17	ENSG00000170298	ENST00000423676.7	GGG	15	FALSE	FALSE	FALSE	FALSE	NGN	NA	NA
BE3	51	donor	5.517150396	51	TTGGCTTACCTCTGAGCACT	9	0.5205640423031728	GAGGTA	AC	9	TA	8	-1	17	ENSG00000170298	ENST00000423676.7	GGG	15	FALSE	FALSE	FALSE	FALSE	NGN	NA	NA
BE3	51	donor	5.517150396	51	GCGCCTTACCGAGAAGCTCT	10	0.4253819036427732	TCGGTA	AC	9	TA	8	-1	17	ENSG00000170298	ENST00000423676.7	GGC	15	FALSE	FALSE	FALSE	FALSE	NGN	NA	NA
BE3	4.575197889	donor	4.575197889	0.807387863	ACCTGGTTCCACTGGAGCTG	2	0.8866039952996475	CAGGTG	AC	2	CA	1	-1	17	ENSG00000170298	ENST00000423676.7	AGA	22	FALSE	FALSE	FALSE	FALSE	NGN	NA	NA
BE3	4.575197889	donor	4.575197889	0.807387863	ACTTTTTGTCTGCGCCCCCT	5	0.6480611045828437	AAAGTG	AC	2	CA	1	-1	17	ENSG00000170298	ENST00000423676.7	GGG	22	FALSE	FALSE	FALSE	FALSE	NGN	NA	NA
BE3	7.939313984	donor	4.575197889	7.939313984	ACAATGGGAGCTGGGTTGGC	6	0.627497062279671	ATTGTA	AC	2	TA	1	-1	17	ENSG00000170298	ENST00000423676.7	AGG	22	FALSE	FALSE	FALSE	FALSE	NGN	NA	NA
BE3	7.939313984	donor	4.575197889	7.939313984	ACAGAGAACATCTGTCCAGA	7	0.5981198589894242	TCTGTA	AC	2	TA	1	-1	17	ENSG00000170298	ENST00000423676.7	GGC	22	FALSE	FALSE	FALSE	FALSE	NGN	NA	NA
BE3	8.073878628	donor	2.691292876	8.073878628	ATACACACACCTGGTTCCAC	2	0.8866039952996475	CAGGTG	AC	10	CA	9	-1	17	ENSG00000170298	ENST00000423676.7	TGG	14	FALSE	FALSE	FALSE	FALSE	NGN	NA	NA
BE3	8.073878628	donor	2.691292876	8.073878628	TTGAACTCACTTTTTGTCTG	5	0.6480611045828437	AAAGTG	AC	10	CA	9	-1	17	ENSG00000170298	ENST00000423676.7	CGC	14	FALSE	FALSE	FALSE	FALSE	NGN	NA	NA
BE3	48.98153034	donor	2.691292876	48.98153034	AGAGACTTACAATGGGAGCT	6	0.627497062279671	ATTGTA	AC	10	TA	9	-1	17	ENSG00000170298	ENST00000423676.7	GGG	14	FALSE	FALSE	FALSE	FALSE	NGN	NA	NA
BE3	48.98153034	donor	2.691292876	48.98153034	GAAGACTTACAGAGAACATC	7	0.5981198589894242	TCTGTA	AC	10	TA	9	-1	17	ENSG00000170298	ENST00000423676.7	TGT	14	FALSE	FALSE	FALSE	FALSE	NGN	NA	NA
BE3	48.98153034	donor	2.691292876	48.98153034	AACCACTTACATAGGCAGGG	8	0.5722679200940071	TATGTA	AC	10	TA	9	-1	17	ENSG00000170298	ENST00000423676.7	TGG	14	FALSE	FALSE	FALSE	FALSE	NGN	NA	NA
BE3	48.98153034	donor	2.691292876	48.98153034	TTTGGCTTACCTCTGAGCAC	9	0.5205640423031728	GAGGTA	AC	10	TA	9	-1	17	ENSG00000170298	ENST00000423676.7	TGG	14	FALSE	FALSE	FALSE	FALSE	NGN	NA	NA
BE3	48.98153034	donor	2.691292876	48.98153034	GGCGCCTTACCGAGAAGCTC	10	0.4253819036427732	TCGGTA	AC	10	TA	9	-1	17	ENSG00000170298	ENST00000423676.7	TGG	14	FALSE	FALSE	FALSE	FALSE	NGN	NA	NA
BE3	45.21372032	acceptor	45.21372032	NA	CCACACCTGTGCAGAGATTA	11	0.20779220779220775	CAGGTG	CC	7	NA	NA	-1	17	ENSG00000170298	ENST00000324290.5	TGC	19	TRUE	FALSE	FALSE	FALSE	NGN	NA	NA
ABE	45.21372032	acceptor	NA	45.21372032	CTGCACAGGTGTGGATCTTG	11	0.20779220779220775	CAGGTG	NA	NA	CA	7	-1	17	ENSG00000170298	ENST00000324290.5	TGT	16	TRUE	FALSE	FALSE	FALSE	NGN	NA	NA
BE3	44.13720317	donor	44.13720317	0.941952507	CTGACCTGGAAGCTGATGTA	4	0.5900974025974026	CAGGTC	AC	5	GA	4	-1	17	ENSG00000170298	ENST00000324290.5	GGA	19	FALSE	FALSE	FALSE	FALSE	NGN	NA	NA
BE3	44.13720317	donor	44.13720317	43.73350923	CTTACAATGGGAGCTGGGTT	6	0.48457792207792205	ATTGTA	AC	5	TA	4	-1	17	ENSG00000170298	ENST00000324290.5	GGC	19	FALSE	FALSE	FALSE	FALSE	NGN	NA	NA
BE3	44.13720317	donor	44.13720317	43.73350923	CTTACAGAGAACATCTGTCC	7	0.44399350649350644	TCTGTA	AC	5	TA	4	-1	17	ENSG00000170298	ENST00000324290.5	AGA	19	FALSE	FALSE	FALSE	FALSE	NGN	NA	NA
BE3	44.13720317	donor	44.13720317	43.73350923	CTTACCTCTGAGCACTGGGC	9	0.3392857142857143	GAGGTA	AC	5	TA	4	-1	17	ENSG00000170298	ENST00000324290.5	AGG	19	FALSE	FALSE	FALSE	FALSE	NGN	NA	NA
ABE	41.176781	acceptor	NA	41.176781	GCACAGGTGTGGATCTTGTG	11	0.20779220779220775	CAGGTG	NA	NA	CA	5	-1	17	ENSG00000170298	ENST00000324290.5	TGA	18	TRUE	FALSE	FALSE	FALSE	NGN	NA	NA
BE3	43.3298153	donor	38.21635884	43.3298153	CACACACCTGGTTCCACTGG	2	0.8425324675324675	CAGGTG	AC	7	CA	6	-1	17	ENSG00000170298	ENST00000324290.5	AGC	17	FALSE	FALSE	FALSE	FALSE	NGN	NA	NA
BE3	53.69129288	donor	38.21635884	53.69129288	CACTTACATAGGCAGGGTGG	8	0.4107142857142857	TATGTA	AC	7	TA	6	-1	17	ENSG00000170298	ENST00000324290.5	GGG	17	FALSE	FALSE	FALSE	FALSE	NGN	NA	NA
BE3	26.91292876	donor	26.91292876	8.612137203	TCTGACCTGGAAGCTGATGT	4	0.5900974025974026	CAGGTC	AC	6	GA	5	-1	17	ENSG00000170298	ENST00000324290.5	AGG	18	FALSE	FALSE	FALSE	FALSE	NGN	NA	NA
BE3	48.98153034	donor	26.91292876	48.98153034	ACTTACAATGGGAGCTGGGT	6	0.48457792207792205	ATTGTA	AC	6	TA	5	-1	17	ENSG00000170298	ENST00000324290.5	TGG	18	FALSE	FALSE	FALSE	FALSE	NGN	NA	NA
BE3	48.98153034	donor	26.91292876	48.98153034	ACTTACATAGGCAGGGTGGG	8	0.4107142857142857	TATGTA	AC	6	TA	5	-1	17	ENSG00000170298	ENST00000324290.5	GGT	18	FALSE	FALSE	FALSE	FALSE	NGN	NA	NA
BE3	23.01055409	donor	23.01055409	11.16886544	ACACCTGGTTCCACTGGAGC	2	0.8425324675324675	CAGGTG	AC	4	CA	3	-1	17	ENSG00000170298	ENST00000324290.5	TGA	20	FALSE	FALSE	FALSE	FALSE	NGN	NA	NA
BE3	32.02638522	donor	23.01055409	32.02638522	TTACCTTGAAATCTGAGCTC	3	0.6793831168831168	AAGGTA	AC	4	TA	3	-1	17	ENSG00000170298	ENST00000324290.5	TGC	20	FALSE	FALSE	FALSE	FALSE	NGN	NA	NA
BE3	32.02638522	donor	23.01055409	32.02638522	TTACCTCTGAGCACTGGGCA	9	0.3392857142857143	GAGGTA	AC	4	TA	3	-1	17	ENSG00000170298	ENST00000324290.5	GGA	20	FALSE	FALSE	FALSE	FALSE	NGN	NA	NA
BE3	32.02638522	donor	23.01055409	32.02638522	TTACCGAGAAGCTCTGGCCT	10	0.20779220779220775	TCGGTA	AC	4	TA	3	-1	17	ENSG00000170298	ENST00000324290.5	CGG	20	FALSE	FALSE	FALSE	FALSE	NGN	NA	NA
ABE	21.93403694	acceptor	NA	21.93403694	CAGGTGTGGATCTTGTGTGA	11	0.20779220779220775	CAGGTG	NA	NA	CA	2	-1	17	ENSG00000170298	ENST00000324290.5	AGC	21	TRUE	FALSE	FALSE	FALSE	NGN	NA	NA
BE3	18.30079156	acceptor	18.30079156	NA	CACCTGTGCAGAGATTATGC	11	0.20779220779220775	CAGGTG	CC	4	NA	NA	-1	17	ENSG00000170298	ENST00000324290.5	CGT	22	TRUE	FALSE	FALSE	FALSE	NGN	NA	NA
BE3	51	donor	13.32189974	51	CCACTTACATAGGCAGGGTG	8	0.4107142857142857	TATGTA	AC	8	TA	7	-1	17	ENSG00000170298	ENST00000324290.5	GGG	16	FALSE	FALSE	FALSE	FALSE	NGN	NA	NA
BE3	51	donor	13.32189974	51	TGGCTTACCTCTGAGCACTG	9	0.3392857142857143	GAGGTA	AC	8	TA	7	-1	17	ENSG00000170298	ENST00000324290.5	GGC	16	FALSE	FALSE	FALSE	FALSE	NGN	NA	NA
BE3	21.93403694	donor	10.7651715	21.93403694	CACTTTTTGTCTGCGCCCCC	5	0.512987012987013	AAAGTG	AC	3	CA	2	-1	17	ENSG00000170298	ENST00000324290.5	TGG	21	FALSE	FALSE	FALSE	FALSE	NGN	NA	NA
BE3	12.24538259	donor	10.7651715	12.24538259	TACAGAGAACATCTGTCCAG	7	0.44399350649350644	TCTGTA	AC	3	TA	2	-1	17	ENSG00000170298	ENST00000324290.5	AGG	21	FALSE	FALSE	FALSE	FALSE	NGN	NA	NA
BE3	12.24538259	donor	10.7651715	12.24538259	TACCGAGAAGCTCTGGCCTC	10	0.20779220779220775	TCGGTA	AC	3	TA	2	-1	17	ENSG00000170298	ENST00000324290.5	GGA	21	FALSE	FALSE	FALSE	FALSE	NGN	NA	NA
ABE	8.073878628	acceptor	NA	8.073878628	CTCTGCACAGGTGTGGATCT	11	0.20779220779220775	CAGGTG	NA	NA	CA	9	-1	17	ENSG00000170298	ENST00000324290.5	TGT	14	TRUE	FALSE	FALSE	FALSE	NGN	NA	NA
BE3	17.08970976	donor	5.517150396	17.08970976	TACACACACCTGGTTCCACT	2	0.8425324675324675	CAGGTG	AC	9	CA	8	-1	17	ENSG00000170298	ENST00000324290.5	GGA	15	FALSE	FALSE	FALSE	FALSE	NGN	NA	NA
BE3	51	donor	5.517150396	51	CCTGCTTACCTTGAAATCTG	3	0.6793831168831168	AAGGTA	AC	9	TA	8	-1	17	ENSG00000170298	ENST00000324290.5	AGC	15	FALSE	FALSE	FALSE	FALSE	NGN	NA	NA
BE3	5.517150396	donor	5.517150396	5.248021108	CAGTCTGACCTGGAAGCTGA	4	0.5900974025974026	CAGGTC	AC	9	GA	8	-1	17	ENSG00000170298	ENST00000324290.5	TGT	15	FALSE	FALSE	FALSE	FALSE	NGN	NA	NA
BE3	51	donor	5.517150396	51	GAGACTTACAATGGGAGCTG	6	0.48457792207792205	ATTGTA	AC	9	TA	8	-1	17	ENSG00000170298	ENST00000324290.5	GGT	15	FALSE	FALSE	FALSE	FALSE	NGN	NA	NA
BE3	51	donor	5.517150396	51	ACCACTTACATAGGCAGGGT	8	0.4107142857142857	TATGTA	AC	9	TA	8	-1	17	ENSG00000170298	ENST00000324290.5	GGG	15	FALSE	FALSE	FALSE	FALSE	NGN	NA	NA
BE3	51	donor	5.517150396	51	TTGGCTTACCTCTGAGCACT	9	0.3392857142857143	GAGGTA	AC	9	TA	8	-1	17	ENSG00000170298	ENST00000324290.5	GGG	15	FALSE	FALSE	FALSE	FALSE	NGN	NA	NA
BE3	51	donor	5.517150396	51	GCGCCTTACCGAGAAGCTCT	10	0.20779220779220775	TCGGTA	AC	9	TA	8	-1	17	ENSG00000170298	ENST00000324290.5	GGC	15	FALSE	FALSE	FALSE	FALSE	NGN	NA	NA
BE3	4.575197889	donor	4.575197889	0.807387863	ACCTGGTTCCACTGGAGCTG	2	0.8425324675324675	CAGGTG	AC	2	CA	1	-1	17	ENSG00000170298	ENST00000324290.5	AGA	22	FALSE	FALSE	FALSE	FALSE	NGN	NA	NA
BE3	4.575197889	donor	4.575197889	0.807387863	ACTTTTTGTCTGCGCCCCCT	5	0.512987012987013	AAAGTG	AC	2	CA	1	-1	17	ENSG00000170298	ENST00000324290.5	GGG	22	FALSE	FALSE	FALSE	FALSE	NGN	NA	NA
BE3	7.939313984	donor	4.575197889	7.939313984	ACAATGGGAGCTGGGTTGGC	6	0.48457792207792205	ATTGTA	AC	2	TA	1	-1	17	ENSG00000170298	ENST00000324290.5	AGG	22	FALSE	FALSE	FALSE	FALSE	NGN	NA	NA
BE3	7.939313984	donor	4.575197889	7.939313984	ACAGAGAACATCTGTCCAGA	7	0.44399350649350644	TCTGTA	AC	2	TA	1	-1	17	ENSG00000170298	ENST00000324290.5	GGC	22	FALSE	FALSE	FALSE	FALSE	NGN	NA	NA
BE3	8.073878628	donor	2.691292876	8.073878628	ATACACACACCTGGTTCCAC	2	0.8425324675324675	CAGGTG	AC	10	CA	9	-1	17	ENSG00000170298	ENST00000324290.5	TGG	14	FALSE	FALSE	FALSE	FALSE	NGN	NA	NA
BE3	8.073878628	donor	2.691292876	8.073878628	TTGAACTCACTTTTTGTCTG	5	0.512987012987013	AAAGTG	AC	10	CA	9	-1	17	ENSG00000170298	ENST00000324290.5	CGC	14	FALSE	FALSE	FALSE	FALSE	NGN	NA	NA
BE3	48.98153034	donor	2.691292876	48.98153034	AGAGACTTACAATGGGAGCT	6	0.48457792207792205	ATTGTA	AC	10	TA	9	-1	17	ENSG00000170298	ENST00000324290.5	GGG	14	FALSE	FALSE	FALSE	FALSE	NGN	NA	NA
BE3	48.98153034	donor	2.691292876	48.98153034	GAAGACTTACAGAGAACATC	7	0.44399350649350644	TCTGTA	AC	10	TA	9	-1	17	ENSG00000170298	ENST00000324290.5	TGT	14	FALSE	FALSE	FALSE	FALSE	NGN	NA	NA
BE3	48.98153034	donor	2.691292876	48.98153034	AACCACTTACATAGGCAGGG	8	0.4107142857142857	TATGTA	AC	10	TA	9	-1	17	ENSG00000170298	ENST00000324290.5	TGG	14	FALSE	FALSE	FALSE	FALSE	NGN	NA	NA
BE3	48.98153034	donor	2.691292876	48.98153034	TTTGGCTTACCTCTGAGCAC	9	0.3392857142857143	GAGGTA	AC	10	TA	9	-1	17	ENSG00000170298	ENST00000324290.5	TGG	14	FALSE	FALSE	FALSE	FALSE	NGN	NA	NA
BE3	48.98153034	donor	2.691292876	48.98153034	GGCGCCTTACCGAGAAGCTC	10	0.20779220779220775	TCGGTA	AC	10	TA	9	-1	17	ENSG00000170298	ENST00000324290.5	TGG	14	FALSE	FALSE	FALSE	FALSE	NGN	NA	NA
BE3	45.21372032	acceptor	45.21372032	NA	CCACACCTGTGCAGAGATTA	10	0.1927601809954751	CAGGTG	CC	7	NA	NA	-1	17	ENSG00000170298	ENST00000578481.5	TGC	19	TRUE	FALSE	FALSE	FALSE	NGN	NA	NA
ABE	45.21372032	acceptor	NA	45.21372032	CTGCACAGGTGTGGATCTTG	10	0.1927601809954751	CAGGTG	NA	NA	CA	7	-1	17	ENSG00000170298	ENST00000578481.5	TGT	16	TRUE	FALSE	FALSE	FALSE	NGN	NA	NA
BE3	44.13720317	donor	44.13720317	0.941952507	CTGACCTGGAAGCTGATGTA	3	0.6217194570135747	CAGGTC	AC	5	GA	4	-1	17	ENSG00000170298	ENST00000578481.5	GGA	19	FALSE	FALSE	FALSE	FALSE	NGN	NA	NA
BE3	44.13720317	donor	44.13720317	43.73350923	CTTACAATGGGAGCTGGGTT	5	0.5040723981900452	ATTGTA	AC	5	TA	4	-1	17	ENSG00000170298	ENST00000578481.5	GGC	19	FALSE	FALSE	FALSE	FALSE	NGN	NA	NA
BE3	44.13720317	donor	44.13720317	43.73350923	CTTACAGAGAACATCTGTCC	6	0.45882352941176474	TCTGTA	AC	5	TA	4	-1	17	ENSG00000170298	ENST00000578481.5	AGA	19	FALSE	FALSE	FALSE	FALSE	NGN	NA	NA
BE3	44.13720317	donor	44.13720317	43.73350923	CTTACCTCTGAGCACTGGGC	8	0.3393665158371041	GAGGTA	AC	5	TA	4	-1	17	ENSG00000170298	ENST00000578481.5	AGG	19	FALSE	FALSE	FALSE	FALSE	NGN	NA	NA
ABE	41.176781	acceptor	NA	41.176781	GCACAGGTGTGGATCTTGTG	10	0.1927601809954751	CAGGTG	NA	NA	CA	5	-1	17	ENSG00000170298	ENST00000578481.5	TGA	18	TRUE	FALSE	FALSE	FALSE	NGN	NA	NA
BE3	53.69129288	donor	38.21635884	53.69129288	CACTTACATAGGCAGGGTGG	7	0.4190045248868778	TATGTA	AC	7	TA	6	-1	17	ENSG00000170298	ENST00000578481.5	GGG	17	FALSE	FALSE	FALSE	FALSE	NGN	NA	NA
BE3	26.91292876	donor	26.91292876	8.612137203	TCTGACCTGGAAGCTGATGT	3	0.6217194570135747	CAGGTC	AC	6	GA	5	-1	17	ENSG00000170298	ENST00000578481.5	AGG	18	FALSE	FALSE	FALSE	FALSE	NGN	NA	NA
BE3	48.98153034	donor	26.91292876	48.98153034	ACTTACAATGGGAGCTGGGT	5	0.5040723981900452	ATTGTA	AC	6	TA	5	-1	17	ENSG00000170298	ENST00000578481.5	TGG	18	FALSE	FALSE	FALSE	FALSE	NGN	NA	NA
BE3	48.98153034	donor	26.91292876	48.98153034	ACTTACATAGGCAGGGTGGG	7	0.4190045248868778	TATGTA	AC	6	TA	5	-1	17	ENSG00000170298	ENST00000578481.5	GGT	18	FALSE	FALSE	FALSE	FALSE	NGN	NA	NA
BE3	32.02638522	donor	23.01055409	32.02638522	TTACCTTGAAATCTGAGCTC	2	0.7212669683257918	AAGGTA	AC	4	TA	3	-1	17	ENSG00000170298	ENST00000578481.5	TGC	20	FALSE	FALSE	FALSE	FALSE	NGN	NA	NA
BE3	32.02638522	donor	23.01055409	32.02638522	TTACCTCTGAGCACTGGGCA	8	0.3393665158371041	GAGGTA	AC	4	TA	3	-1	17	ENSG00000170298	ENST00000578481.5	GGA	20	FALSE	FALSE	FALSE	FALSE	NGN	NA	NA
BE3	32.02638522	donor	23.01055409	32.02638522	TTACCGAGAAGCTCTGGCCT	9	0.1927601809954751	TCGGTA	AC	4	TA	3	-1	17	ENSG00000170298	ENST00000578481.5	CGG	20	FALSE	FALSE	FALSE	FALSE	NGN	NA	NA
ABE	21.93403694	acceptor	NA	21.93403694	CAGGTGTGGATCTTGTGTGA	10	0.1927601809954751	CAGGTG	NA	NA	CA	2	-1	17	ENSG00000170298	ENST00000578481.5	AGC	21	TRUE	FALSE	FALSE	FALSE	NGN	NA	NA
BE3	18.30079156	acceptor	18.30079156	NA	CACCTGTGCAGAGATTATGC	10	0.1927601809954751	CAGGTG	CC	4	NA	NA	-1	17	ENSG00000170298	ENST00000578481.5	CGT	22	TRUE	FALSE	FALSE	FALSE	NGN	NA	NA
BE3	51	donor	13.32189974	51	CCACTTACATAGGCAGGGTG	7	0.4190045248868778	TATGTA	AC	8	TA	7	-1	17	ENSG00000170298	ENST00000578481.5	GGG	16	FALSE	FALSE	FALSE	FALSE	NGN	NA	NA
BE3	51	donor	13.32189974	51	TGGCTTACCTCTGAGCACTG	8	0.3393665158371041	GAGGTA	AC	8	TA	7	-1	17	ENSG00000170298	ENST00000578481.5	GGC	16	FALSE	FALSE	FALSE	FALSE	NGN	NA	NA
BE3	21.93403694	donor	10.7651715	21.93403694	CACTTTTTGTCTGCGCCCCC	4	0.5357466063348416	AAAGTG	AC	3	CA	2	-1	17	ENSG00000170298	ENST00000578481.5	TGG	21	FALSE	FALSE	FALSE	FALSE	NGN	NA	NA
BE3	12.24538259	donor	10.7651715	12.24538259	TACAGAGAACATCTGTCCAG	6	0.45882352941176474	TCTGTA	AC	3	TA	2	-1	17	ENSG00000170298	ENST00000578481.5	AGG	21	FALSE	FALSE	FALSE	FALSE	NGN	NA	NA
BE3	12.24538259	donor	10.7651715	12.24538259	TACCGAGAAGCTCTGGCCTC	9	0.1927601809954751	TCGGTA	AC	3	TA	2	-1	17	ENSG00000170298	ENST00000578481.5	GGA	21	FALSE	FALSE	FALSE	FALSE	NGN	NA	NA
ABE	8.073878628	acceptor	NA	8.073878628	CTCTGCACAGGTGTGGATCT	10	0.1927601809954751	CAGGTG	NA	NA	CA	9	-1	17	ENSG00000170298	ENST00000578481.5	TGT	14	TRUE	FALSE	FALSE	FALSE	NGN	NA	NA
BE3	51	donor	5.517150396	51	CCTGCTTACCTTGAAATCTG	2	0.7212669683257918	AAGGTA	AC	9	TA	8	-1	17	ENSG00000170298	ENST00000578481.5	AGC	15	FALSE	FALSE	FALSE	FALSE	NGN	NA	NA
BE3	5.517150396	donor	5.517150396	5.248021108	CAGTCTGACCTGGAAGCTGA	3	0.6217194570135747	CAGGTC	AC	9	GA	8	-1	17	ENSG00000170298	ENST00000578481.5	TGT	15	FALSE	FALSE	FALSE	FALSE	NGN	NA	NA
BE3	51	donor	5.517150396	51	GAGACTTACAATGGGAGCTG	5	0.5040723981900452	ATTGTA	AC	9	TA	8	-1	17	ENSG00000170298	ENST00000578481.5	GGT	15	FALSE	FALSE	FALSE	FALSE	NGN	NA	NA
BE3	51	donor	5.517150396	51	ACCACTTACATAGGCAGGGT	7	0.4190045248868778	TATGTA	AC	9	TA	8	-1	17	ENSG00000170298	ENST00000578481.5	GGG	15	FALSE	FALSE	FALSE	FALSE	NGN	NA	NA
BE3	51	donor	5.517150396	51	TTGGCTTACCTCTGAGCACT	8	0.3393665158371041	GAGGTA	AC	9	TA	8	-1	17	ENSG00000170298	ENST00000578481.5	GGG	15	FALSE	FALSE	FALSE	FALSE	NGN	NA	NA
BE3	51	donor	5.517150396	51	GCGCCTTACCGAGAAGCTCT	9	0.1927601809954751	TCGGTA	AC	9	TA	8	-1	17	ENSG00000170298	ENST00000578481.5	GGC	15	FALSE	FALSE	FALSE	FALSE	NGN	NA	NA
BE3	4.575197889	donor	4.575197889	0.807387863	ACTTTTTGTCTGCGCCCCCT	4	0.5357466063348416	AAAGTG	AC	2	CA	1	-1	17	ENSG00000170298	ENST00000578481.5	GGG	22	FALSE	FALSE	FALSE	FALSE	NGN	NA	NA
BE3	7.939313984	donor	4.575197889	7.939313984	ACAATGGGAGCTGGGTTGGC	5	0.5040723981900452	ATTGTA	AC	2	TA	1	-1	17	ENSG00000170298	ENST00000578481.5	AGG	22	FALSE	FALSE	FALSE	FALSE	NGN	NA	NA
BE3	7.939313984	donor	4.575197889	7.939313984	ACAGAGAACATCTGTCCAGA	6	0.45882352941176474	TCTGTA	AC	2	TA	1	-1	17	ENSG00000170298	ENST00000578481.5	GGC	22	FALSE	FALSE	FALSE	FALSE	NGN	NA	NA
BE3	8.073878628	donor	2.691292876	8.073878628	TTGAACTCACTTTTTGTCTG	4	0.5357466063348416	AAAGTG	AC	10	CA	9	-1	17	ENSG00000170298	ENST00000578481.5	CGC	14	FALSE	FALSE	FALSE	FALSE	NGN	NA	NA
BE3	48.98153034	donor	2.691292876	48.98153034	AGAGACTTACAATGGGAGCT	5	0.5040723981900452	ATTGTA	AC	10	TA	9	-1	17	ENSG00000170298	ENST00000578481.5	GGG	14	FALSE	FALSE	FALSE	FALSE	NGN	NA	NA
BE3	48.98153034	donor	2.691292876	48.98153034	GAAGACTTACAGAGAACATC	6	0.45882352941176474	TCTGTA	AC	10	TA	9	-1	17	ENSG00000170298	ENST00000578481.5	TGT	14	FALSE	FALSE	FALSE	FALSE	NGN	NA	NA
BE3	48.98153034	donor	2.691292876	48.98153034	AACCACTTACATAGGCAGGG	7	0.4190045248868778	TATGTA	AC	10	TA	9	-1	17	ENSG00000170298	ENST00000578481.5	TGG	14	FALSE	FALSE	FALSE	FALSE	NGN	NA	NA
BE3	48.98153034	donor	2.691292876	48.98153034	TTTGGCTTACCTCTGAGCAC	8	0.3393665158371041	GAGGTA	AC	10	TA	9	-1	17	ENSG00000170298	ENST00000578481.5	TGG	14	FALSE	FALSE	FALSE	FALSE	NGN	NA	NA
BE3	48.98153034	donor	2.691292876	48.98153034	GGCGCCTTACCGAGAAGCTC	9	0.1927601809954751	TCGGTA	AC	10	TA	9	-1	17	ENSG00000170298	ENST00000578481.5	TGG	14	FALSE	FALSE	FALSE	FALSE	NGN	NA	NA
ABE	45.21372032	acceptor	NA	45.21372032	TCTGGCAGGTGATGGTGAAC	3	0.29569892473118276	CAGGTG	NA	NA	CA	7	-1	17	ENSG00000170298	ENST00000584703.1	GGG	16	TRUE	FALSE	FALSE	FALSE	NGN	NA	NA
BE3	44.13720317	donor	44.13720317	18.30079156	TTCACCTTGGTATCAAGCCC	2	0.29569892473118276	AAGGTG	AC	5	CA	4	-1	17	ENSG00000170298	ENST00000584703.1	AGC	19	FALSE	FALSE	FALSE	FALSE	NGN	NA	NA
BE3	44.13720317	donor	44.13720317	0.941952507	CTGACCTGGAAGCTGATGTA	3	0	CAGGTC	AC	5	GA	4	-1	17	ENSG00000170298	ENST00000584703.1	GGA	19	TRUE	FALSE	FALSE	TRUE	NGN	NA	NA
ABE	43.3298153	acceptor	NA	43.3298153	CTGGCAGGTGATGGTGAACG	3	0.29569892473118276	CAGGTG	NA	NA	CA	6	-1	17	ENSG00000170298	ENST00000584703.1	GGA	17	TRUE	FALSE	FALSE	FALSE	NGN	NA	NA
BE3	41.176781	acceptor	41.176781	NA	TCACCTGCCAGAGGAGAGCA	3	0.29569892473118276	CAGGTG	CC	5	NA	NA	-1	17	ENSG00000170298	ENST00000584703.1	CGT	21	TRUE	FALSE	FALSE	FALSE	NGN	NA	NA
BE3	26.91292876	donor	26.91292876	8.612137203	TCTGACCTGGAAGCTGATGT	3	0	CAGGTC	AC	6	GA	5	-1	17	ENSG00000170298	ENST00000584703.1	AGG	18	TRUE	FALSE	FALSE	TRUE	NGN	NA	NA
ABE	18.30079156	acceptor	NA	18.30079156	GGCAGGTGATGGTGAACGGG	3	0.29569892473118276	CAGGTG	NA	NA	CA	4	-1	17	ENSG00000170298	ENST00000584703.1	AGC	19	TRUE	FALSE	FALSE	FALSE	NGN	NA	NA
ABE	17.08970976	acceptor	NA	17.08970976	CTCTGGCAGGTGATGGTGAA	3	0.29569892473118276	CAGGTG	NA	NA	CA	8	-1	17	ENSG00000170298	ENST00000584703.1	CGG	15	TRUE	FALSE	FALSE	FALSE	NGN	NA	NA
BE3	8.073878628	acceptor	8.073878628	NA	ACCATCACCTGCCAGAGGAG	3	0.29569892473118276	CAGGTG	CC	9	NA	NA	-1	17	ENSG00000170298	ENST00000584703.1	AGC	17	TRUE	FALSE	FALSE	FALSE	NGN	NA	NA
BE3	5.517150396	donor	5.517150396	5.248021108	CAGTCTGACCTGGAAGCTGA	3	0	CAGGTC	AC	9	GA	8	-1	17	ENSG00000170298	ENST00000584703.1	TGT	15	TRUE	FALSE	FALSE	TRUE	NGN	NA	NA
BE3	8.073878628	donor	2.691292876	8.073878628	AACCCTTCACCTTGGTATCA	2	0.29569892473118276	AAGGTG	AC	10	CA	9	-1	17	ENSG00000170298	ENST00000584703.1	AGC	14	FALSE	FALSE	FALSE	FALSE	NGN	NA	NA
BE3	1.07651715	acceptor	1.07651715	NA	TCACCATCACCTGCCAGAGG	3	0.29569892473118276	CAGGTG	CC	11	NA	NA	-1	17	ENSG00000170298	ENST00000584703.1	AGA	15	TRUE	FALSE	FALSE	FALSE	NGN	NA	NA
ABE	43.3298153	acceptor	NA	43.3298153	TTTTCAGCTCCTGGTCCGTA	2	0.7284894837476099	CAGCTC	NA	NA	CA	6	1	17	ENSG00000214819	ENST00000399044.1	CGC	17	TRUE	FALSE	FALSE	FALSE	NGN	NA	NA
BE3	34.17941953	acceptor	34.17941953	NA	CAGGAGCTGAAAAAGGAGAA	2	0.7284894837476099	CAGCTC	GC	7	NA	NA	1	17	ENSG00000214819	ENST00000399044.1	AGG	19	TRUE	FALSE	FALSE	FALSE	NGN	NA	NA
BE3	26.91292876	acceptor	26.91292876	NA	AGGAGCTGAAAAAGGAGAAA	2	0.7284894837476099	CAGCTC	GC	6	NA	NA	1	17	ENSG00000214819	ENST00000399044.1	GGG	20	TRUE	FALSE	FALSE	FALSE	NGN	NA	NA
ABE	11.16886544	acceptor	NA	11.16886544	TCAGCTCCTGGTCCGTACGC	2	0.7284894837476099	CAGCTC	NA	NA	CA	3	1	17	ENSG00000214819	ENST00000399044.1	AGA	20	TRUE	FALSE	FALSE	FALSE	NGN	NA	NA
BE3	8.612137203	acceptor	8.612137203	NA	GGAGCTGAAAAAGGAGAAAG	2	0.7284894837476099	CAGCTC	GC	5	NA	NA	1	17	ENSG00000214819	ENST00000399044.1	GGT	21	TRUE	FALSE	FALSE	FALSE	NGN	NA	NA
ABE	2.960422164	acceptor	NA	2.960422164	TCCTTTTTCAGCTCCTGGTC	2	0.7284894837476099	CAGCTC	NA	NA	CA	10	1	17	ENSG00000214819	ENST00000399044.1	CGT	13	TRUE	FALSE	FALSE	FALSE	NGN	NA	NA
BE3	53.69129288	acceptor	53.69129288	NA	ATACTCTTGAAAATGGTGGC	4	0.7544610992148465	AAGAGT	TC	6	NA	NA	-1	17	ENSG00000205212	ENST00000327925.5	AGA	20	TRUE	FALSE	FALSE	FALSE	NGN	NA	NA
BE3	48.98153034	acceptor	48.98153034	NA	ACAATACTCTTGAAAATGGT	4	0.7544610992148465	AAGAGT	TC	9	NA	NA	-1	17	ENSG00000205212	ENST00000327925.5	GGC	17	TRUE	FALSE	FALSE	FALSE	NGN	NA	NA
BE3	44.13720317	donor	44.13720317	43.73350923	CCTACCTCCAGGCCCCCGTG	3	0.7544610992148465	GAGGTA	AC	5	TA	4	-1	17	ENSG00000205212	ENST00000327925.5	GGT	19	FALSE	FALSE	FALSE	FALSE	NGN	NA	NA
ABE	38.21635884	acceptor	NA	38.21635884	TTTTCAAGAGTATTGTCATC	4	0.7544610992148465	AAGAGT	NA	NA	AA	7	-1	17	ENSG00000205212	ENST00000327925.5	TGC	16	TRUE	FALSE	FALSE	FALSE	NGN	NA	NA
BE3	53.69129288	donor	38.21635884	53.69129288	CTCCTACCTCCAGGCCCCCG	3	0.7544610992148465	GAGGTA	AC	7	TA	6	-1	17	ENSG00000205212	ENST00000327925.5	TGG	17	FALSE	FALSE	FALSE	FALSE	NGN	NA	NA
BE3	32.02638522	acceptor	32.02638522	NA	GACAATACTCTTGAAAATGG	4	0.7544610992148465	AAGAGT	TC	10	NA	NA	-1	17	ENSG00000205212	ENST00000327925.5	TGG	16	TRUE	FALSE	FALSE	FALSE	NGN	NA	NA
BE3	48.98153034	donor	26.91292876	48.98153034	TCTTACCTGGATTGTTATTT	2	0.8097787294789436	CAGGTA	AC	6	TA	5	-1	17	ENSG00000205212	ENST00000327925.5	TGA	18	FALSE	FALSE	FALSE	FALSE	NGN	NA	NA
BE3	48.98153034	donor	26.91292876	48.98153034	TCCTACCTCCAGGCCCCCGT	3	0.7544610992148465	GAGGTA	AC	6	TA	5	-1	17	ENSG00000205212	ENST00000327925.5	GGG	18	FALSE	FALSE	FALSE	FALSE	NGN	NA	NA
BE3	32.02638522	donor	23.01055409	32.02638522	TTACCTGGATTGTTATTTTG	2	0.8097787294789436	CAGGTA	AC	4	TA	3	-1	17	ENSG00000205212	ENST00000327925.5	AGG	20	FALSE	FALSE	FALSE	FALSE	NGN	NA	NA
ABE	10.7651715	acceptor	NA	10.7651715	CAAGAGTATTGTCATCTGCA	4	0.7544610992148465	AAGAGT	NA	NA	AA	3	-1	17	ENSG00000205212	ENST00000327925.5	TGA	20	TRUE	FALSE	FALSE	FALSE	NGN	NA	NA
BE3	12.24538259	donor	10.7651715	12.24538259	TACCTGGATTGTTATTTTGA	2	0.8097787294789436	CAGGTA	AC	3	TA	2	-1	17	ENSG00000205212	ENST00000327925.5	GGA	21	FALSE	FALSE	FALSE	FALSE	NGN	NA	NA
BE3	12.24538259	donor	10.7651715	12.24538259	TACCTCCAGGCCCCCGTGGG	3	0.7544610992148465	GAGGTA	AC	3	TA	2	-1	17	ENSG00000205212	ENST00000327925.5	TGC	21	FALSE	FALSE	FALSE	FALSE	NGN	NA	NA
BE3	7.939313984	acceptor	7.939313984	NA	ATGACAATACTCTTGAAAAT	4	0.7544610992148465	AAGAGT	TC	12	NA	NA	-1	17	ENSG00000205212	ENST00000327925.5	GGT	14	TRUE	FALSE	FALSE	FALSE	NGN	NA	NA
BE3	51	donor	5.517150396	51	GGCTCCTACCTCCAGGCCCC	3	0.7544610992148465	GAGGTA	AC	9	TA	8	-1	17	ENSG00000205212	ENST00000327925.5	CGT	15	FALSE	FALSE	FALSE	FALSE	NGN	NA	NA
BE3	2.556728232	acceptor	2.556728232	NA	GATGACAATACTCTTGAAAA	4	0.7544610992148465	AAGAGT	TC	13	NA	NA	-1	17	ENSG00000205212	ENST00000327925.5	TGG	13	TRUE	FALSE	FALSE	FALSE	NGN	NA	NA
ABE	1.07651715	acceptor	NA	1.07651715	AGAGTATTGTCATCTGCATG	4	0.7544610992148465	AAGAGT	NA	NA	AA	1	-1	17	ENSG00000205212	ENST00000327925.5	AGC	22	TRUE	FALSE	FALSE	FALSE	NGN	NA	NA
BE3	45.21372032	acceptor	45.21372032	NA	AAGTACCTGTGGAGGCAGAG	13	0.6683310927597466	CAGGTA	CC	7	NA	NA	-1	17	ENSG00000124422	ENST00000261497.8	AGA	19	TRUE	FALSE	FALSE	FALSE	NGN	NA	NA
BE3	44.13720317	donor	44.13720317	18.30079156	CCCACCTATGGTGCAGTTCG	4	0.8617246014979835	TAGGTG	AC	5	CA	4	-1	17	ENSG00000124422	ENST00000261497.8	AGG	19	FALSE	FALSE	FALSE	FALSE	NGN	NA	NA
BE3	44.13720317	donor	44.13720317	18.30079156	CTCACCTCCTGAAACAGTGA	5	0.8292682926829268	GAGGTG	AC	5	CA	4	-1	17	ENSG00000124422	ENST00000261497.8	GGA	19	FALSE	FALSE	FALSE	FALSE	NGN	NA	NA
BE3	44.13720317	donor	44.13720317	18.30079156	CCCACCTTTGCAGTGTCGGT	6	0.8010370654887651	AAGGTG	AC	5	CA	4	-1	17	ENSG00000124422	ENST00000261497.8	GGA	19	FALSE	FALSE	FALSE	FALSE	NGN	NA	NA
BE3	44.13720317	donor	44.13720317	43.73350923	CTTACTTTGAGATGAAAACA	9	0.726329940464759	AAAGTA	AC	5	TA	4	-1	17	ENSG00000124422	ENST00000261497.8	GGC	19	FALSE	FALSE	FALSE	FALSE	NGN	NA	NA
BE3	44.13720317	donor	44.13720317	43.73350923	CATACCTGGAGGCCATGAAA	10	0.7088534664874208	CAGGTA	AC	5	TA	4	-1	17	ENSG00000124422	ENST00000261497.8	GGG	19	FALSE	FALSE	FALSE	FALSE	NGN	NA	NA
BE3	44.13720317	donor	44.13720317	43.73350923	CTTACTTGTTGTCATTGTTG	11	0.6969464182830805	CAAGTA	AC	5	TA	4	-1	17	ENSG00000124422	ENST00000261497.8	AGA	19	FALSE	FALSE	FALSE	FALSE	NGN	NA	NA
BE3	41.176781	acceptor	41.176781	NA	GTACCTGTGGAGGCAGAGAG	13	0.6683310927597466	CAGGTA	CC	5	NA	NA	-1	17	ENSG00000124422	ENST00000261497.8	AGG	21	TRUE	FALSE	FALSE	FALSE	NGN	NA	NA
BE3	38.21635884	donor	38.21635884	26.91292876	ACCAAACCTTGCATTTTCCA	3	0.8811215671211831	AAGGTT	AC	7	AA	6	-1	17	ENSG00000124422	ENST00000261497.8	AGC	17	FALSE	FALSE	FALSE	FALSE	NGN	NA	NA
BE3	43.3298153	donor	38.21635884	43.3298153	CACCCACCTATGGTGCAGTT	4	0.8617246014979835	TAGGTG	AC	7	CA	6	-1	17	ENSG00000124422	ENST00000261497.8	CGA	17	FALSE	FALSE	FALSE	FALSE	NGN	NA	NA
BE3	53.69129288	donor	38.21635884	53.69129288	CACTTACTGGCAGACTTGGC	7	0.7808719032072211	CCAGTA	AC	7	TA	6	-1	17	ENSG00000124422	ENST00000261497.8	AGG	17	FALSE	FALSE	FALSE	FALSE	NGN	NA	NA
BE3	53.69129288	donor	38.21635884	53.69129288	CACTTACTTGTTGTCATTGT	11	0.6969464182830805	CAAGTA	AC	7	TA	6	-1	17	ENSG00000124422	ENST00000261497.8	TGA	17	FALSE	FALSE	FALSE	FALSE	NGN	NA	NA
BE3	43.3298153	donor	38.21635884	43.3298153	GACGCACCCTTCGCTGTCCA	12	0.6683310927597466	AGGGTG	AC	7	CA	6	-1	17	ENSG00000124422	ENST00000261497.8	GGA	17	FALSE	FALSE	FALSE	FALSE	NGN	NA	NA
BE3	41.176781	donor	26.91292876	41.176781	GCTCACCTCCTGAAACAGTG	5	0.8292682926829268	GAGGTG	AC	6	CA	5	-1	17	ENSG00000124422	ENST00000261497.8	AGG	18	FALSE	FALSE	FALSE	FALSE	NGN	NA	NA
BE3	41.176781	donor	26.91292876	41.176781	GCCCACCTTTGCAGTGTCGG	6	0.8010370654887651	AAGGTG	AC	6	CA	5	-1	17	ENSG00000124422	ENST00000261497.8	TGG	18	FALSE	FALSE	FALSE	FALSE	NGN	NA	NA
BE3	48.98153034	donor	26.91292876	48.98153034	ACTTACTGGCAGACTTGGCA	7	0.7808719032072211	CCAGTA	AC	6	TA	5	-1	17	ENSG00000124422	ENST00000261497.8	GGT	18	FALSE	FALSE	FALSE	FALSE	NGN	NA	NA
BE3	41.176781	donor	26.91292876	41.176781	TCTCACCGTCGCAGGCAGTC	8	0.7505281352026119	ACGGTG	AC	6	CA	5	-1	17	ENSG00000124422	ENST00000261497.8	CGT	18	FALSE	FALSE	FALSE	FALSE	NGN	NA	NA
BE3	48.98153034	donor	26.91292876	48.98153034	ACTTACTTTGAGATGAAAAC	9	0.726329940464759	AAAGTA	AC	6	TA	5	-1	17	ENSG00000124422	ENST00000261497.8	AGG	18	FALSE	FALSE	FALSE	FALSE	NGN	NA	NA
BE3	48.98153034	donor	26.91292876	48.98153034	ACATACCTGGAGGCCATGAA	10	0.7088534664874208	CAGGTA	AC	6	TA	5	-1	17	ENSG00000124422	ENST00000261497.8	AGG	18	FALSE	FALSE	FALSE	FALSE	NGN	NA	NA
BE3	23.01055409	donor	23.01055409	11.16886544	TCACCCAGGTTGTGCCGCTT	2	0.9028231227194161	TGGGTG	AC	4	CA	3	-1	17	ENSG00000124422	ENST00000261497.8	CGC	20	FALSE	FALSE	FALSE	FALSE	NGN	NA	NA
BE3	23.01055409	donor	23.01055409	11.16886544	CCACCTATGGTGCAGTTCGA	4	0.8617246014979835	TAGGTG	AC	4	CA	3	-1	17	ENSG00000124422	ENST00000261497.8	GGT	20	FALSE	FALSE	FALSE	FALSE	NGN	NA	NA
BE3	32.02638522	donor	23.01055409	32.02638522	TTACTGGCAGACTTGGCAGG	7	0.7808719032072211	CCAGTA	AC	4	TA	3	-1	17	ENSG00000124422	ENST00000261497.8	TGA	20	FALSE	FALSE	FALSE	FALSE	NGN	NA	NA
BE3	23.01055409	donor	23.01055409	11.16886544	TCACCGTCGCAGGCAGTCCG	8	0.7505281352026119	ACGGTG	AC	4	CA	3	-1	17	ENSG00000124422	ENST00000261497.8	TGA	20	FALSE	FALSE	FALSE	FALSE	NGN	NA	NA
BE3	32.02638522	donor	23.01055409	32.02638522	ATACCTGGAGGCCATGAAAG	10	0.7088534664874208	CAGGTA	AC	4	TA	3	-1	17	ENSG00000124422	ENST00000261497.8	GGG	20	FALSE	FALSE	FALSE	FALSE	NGN	NA	NA
BE3	23.01055409	donor	23.01055409	11.16886544	GCACCCTTCGCTGTCCAGGA	12	0.6683310927597466	AGGGTG	AC	4	CA	3	-1	17	ENSG00000124422	ENST00000261497.8	CGT	20	FALSE	FALSE	FALSE	FALSE	NGN	NA	NA
BE3	21.93403694	acceptor	21.93403694	NA	ACCTGTGGAGGCAGAGAGAG	13	0.6683310927597466	CAGGTA	CC	2	NA	NA	-1	17	ENSG00000124422	ENST00000261497.8	GGA	23	TRUE	FALSE	FALSE	FALSE	NGN	NA	NA
BE3	18.30079156	acceptor	18.30079156	NA	TACCTGTGGAGGCAGAGAGA	13	0.6683310927597466	CAGGTA	CC	4	NA	NA	-1	17	ENSG00000124422	ENST00000261497.8	GGG	22	TRUE	FALSE	FALSE	FALSE	NGN	NA	NA
BE3	45.21372032	donor	13.32189974	45.21372032	GCGCTCACCTCCTGAAACAG	5	0.8292682926829268	GAGGTG	AC	8	CA	7	-1	17	ENSG00000124422	ENST00000261497.8	TGA	16	FALSE	FALSE	FALSE	FALSE	NGN	NA	NA
BE3	45.21372032	donor	13.32189974	45.21372032	GGGCCCACCTTTGCAGTGTC	6	0.8010370654887651	AAGGTG	AC	8	CA	7	-1	17	ENSG00000124422	ENST00000261497.8	GGT	16	FALSE	FALSE	FALSE	FALSE	NGN	NA	NA
BE3	45.21372032	donor	13.32189974	45.21372032	GGACGCACCCTTCGCTGTCC	12	0.6683310927597466	AGGGTG	AC	8	CA	7	-1	17	ENSG00000124422	ENST00000261497.8	AGG	16	FALSE	FALSE	FALSE	FALSE	NGN	NA	NA
BE3	21.93403694	donor	10.7651715	21.93403694	CACCTTTGCAGTGTCGGTGG	6	0.8010370654887651	AAGGTG	AC	3	CA	2	-1	17	ENSG00000124422	ENST00000261497.8	AGC	21	FALSE	FALSE	FALSE	FALSE	NGN	NA	NA
BE3	12.24538259	donor	10.7651715	12.24538259	TACCTGGAGGCCATGAAAGG	10	0.7088534664874208	CAGGTA	AC	3	TA	2	-1	17	ENSG00000124422	ENST00000261497.8	GGT	21	FALSE	FALSE	FALSE	FALSE	NGN	NA	NA
BE3	8.073878628	acceptor	8.073878628	NA	GCAAGTACCTGTGGAGGCAG	13	0.6683310927597466	CAGGTA	CC	9	NA	NA	-1	17	ENSG00000124422	ENST00000261497.8	AGA	17	TRUE	FALSE	FALSE	FALSE	NGN	NA	NA
BE3	17.08970976	donor	5.517150396	17.08970976	TCGCCTCACCCAGGTTGTGC	2	0.9028231227194161	TGGGTG	AC	9	CA	8	-1	17	ENSG00000124422	ENST00000261497.8	CGC	15	FALSE	FALSE	FALSE	FALSE	NGN	NA	NA
BE3	17.08970976	donor	5.517150396	17.08970976	AGGGCCCACCTTTGCAGTGT	6	0.8010370654887651	AAGGTG	AC	9	CA	8	-1	17	ENSG00000124422	ENST00000261497.8	CGG	15	FALSE	FALSE	FALSE	FALSE	NGN	NA	NA
BE3	4.575197889	donor	4.575197889	0.807387863	ACCTATGGTGCAGTTCGAGG	4	0.8617246014979835	TAGGTG	AC	2	CA	1	-1	17	ENSG00000124422	ENST00000261497.8	TGA	22	FALSE	FALSE	FALSE	FALSE	NGN	NA	NA
BE3	4.575197889	donor	4.575197889	0.807387863	ACCGTCGCAGGCAGTCCGTG	8	0.7505281352026119	ACGGTG	AC	2	CA	1	-1	17	ENSG00000124422	ENST00000261497.8	AGC	22	FALSE	FALSE	FALSE	FALSE	NGN	NA	NA
BE3	8.073878628	donor	2.691292876	8.073878628	TGGCGCTCACCTCCTGAAAC	5	0.8292682926829268	GAGGTG	AC	10	CA	9	-1	17	ENSG00000124422	ENST00000261497.8	AGT	14	FALSE	FALSE	FALSE	FALSE	NGN	NA	NA
BE3	48.98153034	donor	2.691292876	48.98153034	TCTCACTTACTGGCAGACTT	7	0.7808719032072211	CCAGTA	AC	10	TA	9	-1	17	ENSG00000124422	ENST00000261497.8	GGC	14	FALSE	FALSE	FALSE	FALSE	NGN	NA	NA
BE3	8.073878628	donor	2.691292876	8.073878628	GGCCTCTCACCGTCGCAGGC	8	0.7505281352026119	ACGGTG	AC	10	CA	9	-1	17	ENSG00000124422	ENST00000261497.8	AGT	14	FALSE	FALSE	FALSE	FALSE	NGN	NA	NA
BE3	48.98153034	donor	2.691292876	48.98153034	CCCCACATACCTGGAGGCCA	10	0.7088534664874208	CAGGTA	AC	10	TA	9	-1	17	ENSG00000124422	ENST00000261497.8	TGA	14	FALSE	FALSE	FALSE	FALSE	NGN	NA	NA
BE3	48.98153034	donor	2.691292876	48.98153034	CACCACTTACTTGTTGTCAT	11	0.6969464182830805	CAAGTA	AC	10	TA	9	-1	17	ENSG00000124422	ENST00000261497.8	TGT	14	FALSE	FALSE	FALSE	FALSE	NGN	NA	NA
BE3	1.07651715	acceptor	1.07651715	NA	CAGCAAGTACCTGTGGAGGC	13	0.6683310927597466	CAGGTA	CC	11	NA	NA	-1	17	ENSG00000124422	ENST00000261497.8	AGA	15	TRUE	FALSE	FALSE	FALSE	NGN	NA	NA
ABE	1.07651715	acceptor	NA	1.07651715	CTGCCTCCACAGGTACTTGC	13	0.6683310927597466	CAGGTA	NA	NA	CA	11	-1	17	ENSG00000124422	ENST00000261497.8	TGT	12	TRUE	FALSE	FALSE	FALSE	NGN	NA	NA
BE3	45.21372032	acceptor	45.21372032	NA	AAGTACCTGTGGAGGCAGAG	13	0.7003828329639331	CAGGTA	CC	7	NA	NA	-1	17	ENSG00000124422	ENST00000537526.6	AGA	19	TRUE	FALSE	FALSE	FALSE	NGN	NA	NA
BE3	44.13720317	donor	44.13720317	18.30079156	CCCACCTATGGTGCAGTTCG	4	0.9032843038484788	TAGGTG	AC	5	CA	4	-1	17	ENSG00000124422	ENST00000537526.6	AGG	19	FALSE	FALSE	FALSE	FALSE	NGN	NA	NA
BE3	44.13720317	donor	44.13720317	18.30079156	CTCACCTCCTGAAACAGTGA	5	0.8692323191617973	GAGGTG	AC	5	CA	4	-1	17	ENSG00000124422	ENST00000537526.6	GGA	19	FALSE	FALSE	FALSE	FALSE	NGN	NA	NA
BE3	44.13720317	donor	44.13720317	18.30079156	CCCACCTTTGCAGTGTCGGT	6	0.8396131372153939	AAGGTG	AC	5	CA	4	-1	17	ENSG00000124422	ENST00000537526.6	GGA	19	FALSE	FALSE	FALSE	FALSE	NGN	NA	NA
BE3	44.13720317	donor	44.13720317	43.73350923	CTTACTTTGAGATGAAAACA	9	0.7612331251259319	AAAGTA	AC	5	TA	4	-1	17	ENSG00000124422	ENST00000537526.6	GGC	19	FALSE	FALSE	FALSE	FALSE	NGN	NA	NA
BE3	44.13720317	donor	44.13720317	43.73350923	CATACCTGGAGGCCATGAAA	10	0.7428974410638727	CAGGTA	AC	5	TA	4	-1	17	ENSG00000124422	ENST00000537526.6	GGG	19	FALSE	FALSE	FALSE	FALSE	NGN	NA	NA
BE3	44.13720317	donor	44.13720317	43.73350923	CTTACTTGTTGTCATTGTTG	11	0.7304049969776345	CAAGTA	AC	5	TA	4	-1	17	ENSG00000124422	ENST00000537526.6	AGA	19	FALSE	FALSE	FALSE	FALSE	NGN	NA	NA
BE3	41.176781	acceptor	41.176781	NA	GTACCTGTGGAGGCAGAGAG	13	0.7003828329639331	CAGGTA	CC	5	NA	NA	-1	17	ENSG00000124422	ENST00000537526.6	AGG	21	TRUE	FALSE	FALSE	FALSE	NGN	NA	NA
BE3	38.21635884	donor	38.21635884	26.91292876	ACCAAACCTTGCATTTTCCA	3	0.923634898247028	AAGGTT	AC	7	AA	6	-1	17	ENSG00000124422	ENST00000537526.6	AGC	17	FALSE	FALSE	FALSE	FALSE	NGN	NA	NA
BE3	43.3298153	donor	38.21635884	43.3298153	CACCCACCTATGGTGCAGTT	4	0.9032843038484788	TAGGTG	AC	7	CA	6	-1	17	ENSG00000124422	ENST00000537526.6	CGA	17	FALSE	FALSE	FALSE	FALSE	NGN	NA	NA
BE3	53.69129288	donor	38.21635884	53.69129288	CACTTACTGGCAGACTTGGC	7	0.8184565786822486	CCAGTA	AC	7	TA	6	-1	17	ENSG00000124422	ENST00000537526.6	AGG	17	FALSE	FALSE	FALSE	FALSE	NGN	NA	NA
BE3	53.69129288	donor	38.21635884	53.69129288	CACTTACTTGTTGTCATTGT	11	0.7304049969776345	CAAGTA	AC	7	TA	6	-1	17	ENSG00000124422	ENST00000537526.6	TGA	17	FALSE	FALSE	FALSE	FALSE	NGN	NA	NA
BE3	43.3298153	donor	38.21635884	43.3298153	GACGCACCCTTCGCTGTCCA	12	0.7003828329639331	AGGGTG	AC	7	CA	6	-1	17	ENSG00000124422	ENST00000537526.6	GGA	17	FALSE	FALSE	FALSE	FALSE	NGN	NA	NA
BE3	41.176781	donor	26.91292876	41.176781	GCTCACCTCCTGAAACAGTG	5	0.8692323191617973	GAGGTG	AC	6	CA	5	-1	17	ENSG00000124422	ENST00000537526.6	AGG	18	FALSE	FALSE	FALSE	FALSE	NGN	NA	NA
BE3	41.176781	donor	26.91292876	41.176781	GCCCACCTTTGCAGTGTCGG	6	0.8396131372153939	AAGGTG	AC	6	CA	5	-1	17	ENSG00000124422	ENST00000537526.6	TGG	18	FALSE	FALSE	FALSE	FALSE	NGN	NA	NA
BE3	48.98153034	donor	26.91292876	48.98153034	ACTTACTGGCAGACTTGGCA	7	0.8184565786822486	CCAGTA	AC	6	TA	5	-1	17	ENSG00000124422	ENST00000537526.6	GGT	18	FALSE	FALSE	FALSE	FALSE	NGN	NA	NA
BE3	41.176781	donor	26.91292876	41.176781	TCTCACCGTCGCAGGCAGTC	8	0.7866209953657062	ACGGTG	AC	6	CA	5	-1	17	ENSG00000124422	ENST00000537526.6	CGT	18	FALSE	FALSE	FALSE	FALSE	NGN	NA	NA
BE3	48.98153034	donor	26.91292876	48.98153034	ACTTACTTTGAGATGAAAAC	9	0.7612331251259319	AAAGTA	AC	6	TA	5	-1	17	ENSG00000124422	ENST00000537526.6	AGG	18	FALSE	FALSE	FALSE	FALSE	NGN	NA	NA
BE3	48.98153034	donor	26.91292876	48.98153034	ACATACCTGGAGGCCATGAA	10	0.7428974410638727	CAGGTA	AC	6	TA	5	-1	17	ENSG00000124422	ENST00000537526.6	AGG	18	FALSE	FALSE	FALSE	FALSE	NGN	NA	NA
BE3	23.01055409	donor	23.01055409	11.16886544	TCACCCAGGTTGTGCCGCTT	2	0.9464033850493653	TGGGTG	AC	4	CA	3	-1	17	ENSG00000124422	ENST00000537526.6	CGC	20	FALSE	FALSE	FALSE	FALSE	NGN	NA	NA
BE3	23.01055409	donor	23.01055409	11.16886544	CCACCTATGGTGCAGTTCGA	4	0.9032843038484788	TAGGTG	AC	4	CA	3	-1	17	ENSG00000124422	ENST00000537526.6	GGT	20	FALSE	FALSE	FALSE	FALSE	NGN	NA	NA
BE3	32.02638522	donor	23.01055409	32.02638522	TTACTGGCAGACTTGGCAGG	7	0.8184565786822486	CCAGTA	AC	4	TA	3	-1	17	ENSG00000124422	ENST00000537526.6	TGA	20	FALSE	FALSE	FALSE	FALSE	NGN	NA	NA
BE3	23.01055409	donor	23.01055409	11.16886544	TCACCGTCGCAGGCAGTCCG	8	0.7866209953657062	ACGGTG	AC	4	CA	3	-1	17	ENSG00000124422	ENST00000537526.6	TGA	20	FALSE	FALSE	FALSE	FALSE	NGN	NA	NA
BE3	32.02638522	donor	23.01055409	32.02638522	ATACCTGGAGGCCATGAAAG	10	0.7428974410638727	CAGGTA	AC	4	TA	3	-1	17	ENSG00000124422	ENST00000537526.6	GGG	20	FALSE	FALSE	FALSE	FALSE	NGN	NA	NA
BE3	23.01055409	donor	23.01055409	11.16886544	GCACCCTTCGCTGTCCAGGA	12	0.7003828329639331	AGGGTG	AC	4	CA	3	-1	17	ENSG00000124422	ENST00000537526.6	CGT	20	FALSE	FALSE	FALSE	FALSE	NGN	NA	NA
BE3	21.93403694	acceptor	21.93403694	NA	ACCTGTGGAGGCAGAGAGAG	13	0.7003828329639331	CAGGTA	CC	2	NA	NA	-1	17	ENSG00000124422	ENST00000537526.6	GGA	23	TRUE	FALSE	FALSE	FALSE	NGN	NA	NA
BE3	18.30079156	acceptor	18.30079156	NA	TACCTGTGGAGGCAGAGAGA	13	0.7003828329639331	CAGGTA	CC	4	NA	NA	-1	17	ENSG00000124422	ENST00000537526.6	GGG	22	TRUE	FALSE	FALSE	FALSE	NGN	NA	NA
BE3	45.21372032	donor	13.32189974	45.21372032	GCGCTCACCTCCTGAAACAG	5	0.8692323191617973	GAGGTG	AC	8	CA	7	-1	17	ENSG00000124422	ENST00000537526.6	TGA	16	FALSE	FALSE	FALSE	FALSE	NGN	NA	NA
BE3	45.21372032	donor	13.32189974	45.21372032	GGGCCCACCTTTGCAGTGTC	6	0.8396131372153939	AAGGTG	AC	8	CA	7	-1	17	ENSG00000124422	ENST00000537526.6	GGT	16	FALSE	FALSE	FALSE	FALSE	NGN	NA	NA
BE3	45.21372032	donor	13.32189974	45.21372032	GGACGCACCCTTCGCTGTCC	12	0.7003828329639331	AGGGTG	AC	8	CA	7	-1	17	ENSG00000124422	ENST00000537526.6	AGG	16	FALSE	FALSE	FALSE	FALSE	NGN	NA	NA
BE3	21.93403694	donor	10.7651715	21.93403694	CACCTTTGCAGTGTCGGTGG	6	0.8396131372153939	AAGGTG	AC	3	CA	2	-1	17	ENSG00000124422	ENST00000537526.6	AGC	21	FALSE	FALSE	FALSE	FALSE	NGN	NA	NA
BE3	12.24538259	donor	10.7651715	12.24538259	TACCTGGAGGCCATGAAAGG	10	0.7428974410638727	CAGGTA	AC	3	TA	2	-1	17	ENSG00000124422	ENST00000537526.6	GGT	21	FALSE	FALSE	FALSE	FALSE	NGN	NA	NA
BE3	8.073878628	acceptor	8.073878628	NA	GCAAGTACCTGTGGAGGCAG	13	0.7003828329639331	CAGGTA	CC	9	NA	NA	-1	17	ENSG00000124422	ENST00000537526.6	AGA	17	TRUE	FALSE	FALSE	FALSE	NGN	NA	NA
BE3	17.08970976	donor	5.517150396	17.08970976	TCGCCTCACCCAGGTTGTGC	2	0.9464033850493653	TGGGTG	AC	9	CA	8	-1	17	ENSG00000124422	ENST00000537526.6	CGC	15	FALSE	FALSE	FALSE	FALSE	NGN	NA	NA
BE3	17.08970976	donor	5.517150396	17.08970976	AGGGCCCACCTTTGCAGTGT	6	0.8396131372153939	AAGGTG	AC	9	CA	8	-1	17	ENSG00000124422	ENST00000537526.6	CGG	15	FALSE	FALSE	FALSE	FALSE	NGN	NA	NA
BE3	4.575197889	donor	4.575197889	0.807387863	ACCTATGGTGCAGTTCGAGG	4	0.9032843038484788	TAGGTG	AC	2	CA	1	-1	17	ENSG00000124422	ENST00000537526.6	TGA	22	FALSE	FALSE	FALSE	FALSE	NGN	NA	NA
BE3	4.575197889	donor	4.575197889	0.807387863	ACCGTCGCAGGCAGTCCGTG	8	0.7866209953657062	ACGGTG	AC	2	CA	1	-1	17	ENSG00000124422	ENST00000537526.6	AGC	22	FALSE	FALSE	FALSE	FALSE	NGN	NA	NA
BE3	8.073878628	donor	2.691292876	8.073878628	TGGCGCTCACCTCCTGAAAC	5	0.8692323191617973	GAGGTG	AC	10	CA	9	-1	17	ENSG00000124422	ENST00000537526.6	AGT	14	FALSE	FALSE	FALSE	FALSE	NGN	NA	NA
BE3	48.98153034	donor	2.691292876	48.98153034	TCTCACTTACTGGCAGACTT	7	0.8184565786822486	CCAGTA	AC	10	TA	9	-1	17	ENSG00000124422	ENST00000537526.6	GGC	14	FALSE	FALSE	FALSE	FALSE	NGN	NA	NA
BE3	8.073878628	donor	2.691292876	8.073878628	GGCCTCTCACCGTCGCAGGC	8	0.7866209953657062	ACGGTG	AC	10	CA	9	-1	17	ENSG00000124422	ENST00000537526.6	AGT	14	FALSE	FALSE	FALSE	FALSE	NGN	NA	NA
BE3	48.98153034	donor	2.691292876	48.98153034	CCCCACATACCTGGAGGCCA	10	0.7428974410638727	CAGGTA	AC	10	TA	9	-1	17	ENSG00000124422	ENST00000537526.6	TGA	14	FALSE	FALSE	FALSE	FALSE	NGN	NA	NA
BE3	48.98153034	donor	2.691292876	48.98153034	CACCACTTACTTGTTGTCAT	11	0.7304049969776345	CAAGTA	AC	10	TA	9	-1	17	ENSG00000124422	ENST00000537526.6	TGT	14	FALSE	FALSE	FALSE	FALSE	NGN	NA	NA
BE3	1.07651715	acceptor	1.07651715	NA	CAGCAAGTACCTGTGGAGGC	13	0.7003828329639331	CAGGTA	CC	11	NA	NA	-1	17	ENSG00000124422	ENST00000537526.6	AGA	15	TRUE	FALSE	FALSE	FALSE	NGN	NA	NA
ABE	1.07651715	acceptor	NA	1.07651715	CTGCCTCCACAGGTACTTGC	13	0.7003828329639331	CAGGTA	NA	NA	CA	11	-1	17	ENSG00000124422	ENST00000537526.6	TGT	12	TRUE	FALSE	FALSE	FALSE	NGN	NA	NA
BE3	45.21372032	acceptor	45.21372032	NA	AAGTACCTGTGGAGGCAGAG	13	0.053354463814051734	CAGGTA	CC	7	NA	NA	-1	17	ENSG00000124422	ENST00000579645.5	AGA	19	TRUE	FALSE	FALSE	FALSE	NGN	NA	NA
BE3	44.13720317	donor	44.13720317	18.30079156	CCCACCTATGGTGCAGTTCG	4	0.5853143159006867	TAGGTG	AC	5	CA	4	-1	17	ENSG00000124422	ENST00000579645.5	AGG	19	FALSE	FALSE	FALSE	FALSE	NGN	NA	NA
BE3	44.13720317	donor	44.13720317	18.30079156	CTCACCTCCTGAAACAGTGA	5	0.4960380348652932	GAGGTG	AC	5	CA	4	-1	17	ENSG00000124422	ENST00000579645.5	GGA	19	FALSE	FALSE	FALSE	FALSE	NGN	NA	NA
BE3	44.13720317	donor	44.13720317	18.30079156	CCCACCTTTGCAGTGTCGGT	6	0.4183835182250396	AAGGTG	AC	5	CA	4	-1	17	ENSG00000124422	ENST00000579645.5	GGA	19	FALSE	FALSE	FALSE	FALSE	NGN	NA	NA
BE3	44.13720317	donor	44.13720317	43.73350923	CTTACTTTGAGATGAAAACA	9	0.2128895932382462	AAAGTA	AC	5	TA	4	-1	17	ENSG00000124422	ENST00000579645.5	GGC	19	FALSE	FALSE	FALSE	FALSE	NGN	NA	NA
BE3	44.13720317	donor	44.13720317	43.73350923	CATACCTGGAGGCCATGAAA	10	0.16481774960380347	CAGGTA	AC	5	TA	4	-1	17	ENSG00000124422	ENST00000579645.5	GGG	19	FALSE	FALSE	FALSE	FALSE	NGN	NA	NA
BE3	44.13720317	donor	44.13720317	43.73350923	CTTACTTGTTGTCATTGTTG	11	0.13206550449022714	CAAGTA	AC	5	TA	4	-1	17	ENSG00000124422	ENST00000579645.5	AGA	19	FALSE	FALSE	FALSE	FALSE	NGN	NA	NA
BE3	41.176781	acceptor	41.176781	NA	GTACCTGTGGAGGCAGAGAG	13	0.053354463814051734	CAGGTA	CC	5	NA	NA	-1	17	ENSG00000124422	ENST00000579645.5	AGG	21	TRUE	FALSE	FALSE	FALSE	NGN	NA	NA
BE3	38.21635884	donor	38.21635884	26.91292876	ACCAAACCTTGCATTTTCCA	3	0.6386687797147386	AAGGTT	AC	7	AA	6	-1	17	ENSG00000124422	ENST00000579645.5	AGC	17	FALSE	FALSE	FALSE	FALSE	NGN	NA	NA
BE3	43.3298153	donor	38.21635884	43.3298153	CACCCACCTATGGTGCAGTT	4	0.5853143159006867	TAGGTG	AC	7	CA	6	-1	17	ENSG00000124422	ENST00000579645.5	CGA	17	FALSE	FALSE	FALSE	FALSE	NGN	NA	NA
BE3	53.69129288	donor	38.21635884	53.69129288	CACTTACTGGCAGACTTGGC	7	0.3629160063391442	CCAGTA	AC	7	TA	6	-1	17	ENSG00000124422	ENST00000579645.5	AGG	17	FALSE	FALSE	FALSE	FALSE	NGN	NA	NA
BE3	53.69129288	donor	38.21635884	53.69129288	CACTTACTTGTTGTCATTGT	11	0.13206550449022714	CAAGTA	AC	7	TA	6	-1	17	ENSG00000124422	ENST00000579645.5	TGA	17	FALSE	FALSE	FALSE	FALSE	NGN	NA	NA
BE3	43.3298153	donor	38.21635884	43.3298153	GACGCACCCTTCGCTGTCCA	12	0.053354463814051734	AGGGTG	AC	7	CA	6	-1	17	ENSG00000124422	ENST00000579645.5	GGA	17	FALSE	FALSE	FALSE	FALSE	NGN	NA	NA
BE3	41.176781	donor	26.91292876	41.176781	GCTCACCTCCTGAAACAGTG	5	0.4960380348652932	GAGGTG	AC	6	CA	5	-1	17	ENSG00000124422	ENST00000579645.5	AGG	18	FALSE	FALSE	FALSE	FALSE	NGN	NA	NA
BE3	41.176781	donor	26.91292876	41.176781	GCCCACCTTTGCAGTGTCGG	6	0.4183835182250396	AAGGTG	AC	6	CA	5	-1	17	ENSG00000124422	ENST00000579645.5	TGG	18	FALSE	FALSE	FALSE	FALSE	NGN	NA	NA
BE3	48.98153034	donor	26.91292876	48.98153034	ACTTACTGGCAGACTTGGCA	7	0.3629160063391442	CCAGTA	AC	6	TA	5	-1	17	ENSG00000124422	ENST00000579645.5	GGT	18	FALSE	FALSE	FALSE	FALSE	NGN	NA	NA
BE3	41.176781	donor	26.91292876	41.176781	TCTCACCGTCGCAGGCAGTC	8	0.27945060750132067	ACGGTG	AC	6	CA	5	-1	17	ENSG00000124422	ENST00000579645.5	CGT	18	FALSE	FALSE	FALSE	FALSE	NGN	NA	NA
BE3	48.98153034	donor	26.91292876	48.98153034	ACTTACTTTGAGATGAAAAC	9	0.2128895932382462	AAAGTA	AC	6	TA	5	-1	17	ENSG00000124422	ENST00000579645.5	AGG	18	FALSE	FALSE	FALSE	FALSE	NGN	NA	NA
BE3	48.98153034	donor	26.91292876	48.98153034	ACATACCTGGAGGCCATGAA	10	0.16481774960380347	CAGGTA	AC	6	TA	5	-1	17	ENSG00000124422	ENST00000579645.5	AGG	18	FALSE	FALSE	FALSE	FALSE	NGN	NA	NA
BE3	23.01055409	donor	23.01055409	11.16886544	TCACCCAGGTTGTGCCGCTT	2	0.6983623877443212	TGGGTG	AC	4	CA	3	-1	17	ENSG00000124422	ENST00000579645.5	CGC	20	FALSE	FALSE	FALSE	FALSE	NGN	NA	NA
BE3	23.01055409	donor	23.01055409	11.16886544	CCACCTATGGTGCAGTTCGA	4	0.5853143159006867	TAGGTG	AC	4	CA	3	-1	17	ENSG00000124422	ENST00000579645.5	GGT	20	FALSE	FALSE	FALSE	FALSE	NGN	NA	NA
BE3	32.02638522	donor	23.01055409	32.02638522	TTACTGGCAGACTTGGCAGG	7	0.3629160063391442	CCAGTA	AC	4	TA	3	-1	17	ENSG00000124422	ENST00000579645.5	TGA	20	FALSE	FALSE	FALSE	FALSE	NGN	NA	NA
BE3	23.01055409	donor	23.01055409	11.16886544	TCACCGTCGCAGGCAGTCCG	8	0.27945060750132067	ACGGTG	AC	4	CA	3	-1	17	ENSG00000124422	ENST00000579645.5	TGA	20	FALSE	FALSE	FALSE	FALSE	NGN	NA	NA
BE3	32.02638522	donor	23.01055409	32.02638522	ATACCTGGAGGCCATGAAAG	10	0.16481774960380347	CAGGTA	AC	4	TA	3	-1	17	ENSG00000124422	ENST00000579645.5	GGG	20	FALSE	FALSE	FALSE	FALSE	NGN	NA	NA
BE3	23.01055409	donor	23.01055409	11.16886544	GCACCCTTCGCTGTCCAGGA	12	0.053354463814051734	AGGGTG	AC	4	CA	3	-1	17	ENSG00000124422	ENST00000579645.5	CGT	20	FALSE	FALSE	FALSE	FALSE	NGN	NA	NA
BE3	21.93403694	acceptor	21.93403694	NA	ACCTGTGGAGGCAGAGAGAG	13	0.053354463814051734	CAGGTA	CC	2	NA	NA	-1	17	ENSG00000124422	ENST00000579645.5	GGA	23	TRUE	FALSE	FALSE	FALSE	NGN	NA	NA
BE3	18.30079156	acceptor	18.30079156	NA	TACCTGTGGAGGCAGAGAGA	13	0.053354463814051734	CAGGTA	CC	4	NA	NA	-1	17	ENSG00000124422	ENST00000579645.5	GGG	22	TRUE	FALSE	FALSE	FALSE	NGN	NA	NA
BE3	45.21372032	donor	13.32189974	45.21372032	GCGCTCACCTCCTGAAACAG	5	0.4960380348652932	GAGGTG	AC	8	CA	7	-1	17	ENSG00000124422	ENST00000579645.5	TGA	16	FALSE	FALSE	FALSE	FALSE	NGN	NA	NA
BE3	45.21372032	donor	13.32189974	45.21372032	GGGCCCACCTTTGCAGTGTC	6	0.4183835182250396	AAGGTG	AC	8	CA	7	-1	17	ENSG00000124422	ENST00000579645.5	GGT	16	FALSE	FALSE	FALSE	FALSE	NGN	NA	NA
BE3	45.21372032	donor	13.32189974	45.21372032	GGACGCACCCTTCGCTGTCC	12	0.053354463814051734	AGGGTG	AC	8	CA	7	-1	17	ENSG00000124422	ENST00000579645.5	AGG	16	FALSE	FALSE	FALSE	FALSE	NGN	NA	NA
BE3	21.93403694	donor	10.7651715	21.93403694	CACCTTTGCAGTGTCGGTGG	6	0.4183835182250396	AAGGTG	AC	3	CA	2	-1	17	ENSG00000124422	ENST00000579645.5	AGC	21	FALSE	FALSE	FALSE	FALSE	NGN	NA	NA
BE3	12.24538259	donor	10.7651715	12.24538259	TACCTGGAGGCCATGAAAGG	10	0.16481774960380347	CAGGTA	AC	3	TA	2	-1	17	ENSG00000124422	ENST00000579645.5	GGT	21	FALSE	FALSE	FALSE	FALSE	NGN	NA	NA
BE3	8.073878628	acceptor	8.073878628	NA	GCAAGTACCTGTGGAGGCAG	13	0.053354463814051734	CAGGTA	CC	9	NA	NA	-1	17	ENSG00000124422	ENST00000579645.5	AGA	17	TRUE	FALSE	FALSE	FALSE	NGN	NA	NA
BE3	17.08970976	donor	5.517150396	17.08970976	TCGCCTCACCCAGGTTGTGC	2	0.6983623877443212	TGGGTG	AC	9	CA	8	-1	17	ENSG00000124422	ENST00000579645.5	CGC	15	FALSE	FALSE	FALSE	FALSE	NGN	NA	NA
BE3	17.08970976	donor	5.517150396	17.08970976	AGGGCCCACCTTTGCAGTGT	6	0.4183835182250396	AAGGTG	AC	9	CA	8	-1	17	ENSG00000124422	ENST00000579645.5	CGG	15	FALSE	FALSE	FALSE	FALSE	NGN	NA	NA
BE3	4.575197889	donor	4.575197889	0.807387863	ACCTATGGTGCAGTTCGAGG	4	0.5853143159006867	TAGGTG	AC	2	CA	1	-1	17	ENSG00000124422	ENST00000579645.5	TGA	22	FALSE	FALSE	FALSE	FALSE	NGN	NA	NA
BE3	4.575197889	donor	4.575197889	0.807387863	ACCGTCGCAGGCAGTCCGTG	8	0.27945060750132067	ACGGTG	AC	2	CA	1	-1	17	ENSG00000124422	ENST00000579645.5	AGC	22	FALSE	FALSE	FALSE	FALSE	NGN	NA	NA
BE3	8.073878628	donor	2.691292876	8.073878628	TGGCGCTCACCTCCTGAAAC	5	0.4960380348652932	GAGGTG	AC	10	CA	9	-1	17	ENSG00000124422	ENST00000579645.5	AGT	14	FALSE	FALSE	FALSE	FALSE	NGN	NA	NA
BE3	48.98153034	donor	2.691292876	48.98153034	TCTCACTTACTGGCAGACTT	7	0.3629160063391442	CCAGTA	AC	10	TA	9	-1	17	ENSG00000124422	ENST00000579645.5	GGC	14	FALSE	FALSE	FALSE	FALSE	NGN	NA	NA
BE3	8.073878628	donor	2.691292876	8.073878628	GGCCTCTCACCGTCGCAGGC	8	0.27945060750132067	ACGGTG	AC	10	CA	9	-1	17	ENSG00000124422	ENST00000579645.5	AGT	14	FALSE	FALSE	FALSE	FALSE	NGN	NA	NA
BE3	48.98153034	donor	2.691292876	48.98153034	CCCCACATACCTGGAGGCCA	10	0.16481774960380347	CAGGTA	AC	10	TA	9	-1	17	ENSG00000124422	ENST00000579645.5	TGA	14	FALSE	FALSE	FALSE	FALSE	NGN	NA	NA
BE3	48.98153034	donor	2.691292876	48.98153034	CACCACTTACTTGTTGTCAT	11	0.13206550449022714	CAAGTA	AC	10	TA	9	-1	17	ENSG00000124422	ENST00000579645.5	TGT	14	FALSE	FALSE	FALSE	FALSE	NGN	NA	NA
BE3	1.07651715	acceptor	1.07651715	NA	CAGCAAGTACCTGTGGAGGC	13	0.053354463814051734	CAGGTA	CC	11	NA	NA	-1	17	ENSG00000124422	ENST00000579645.5	AGA	15	TRUE	FALSE	FALSE	FALSE	NGN	NA	NA
ABE	1.07651715	acceptor	NA	1.07651715	CTGCCTCCACAGGTACTTGC	13	0.053354463814051734	CAGGTA	NA	NA	CA	11	-1	17	ENSG00000124422	ENST00000579645.5	TGT	12	TRUE	FALSE	FALSE	FALSE	NGN	NA	NA
BE3	44.13720317	donor	44.13720317	18.30079156	CTCACCTCCTGAAACAGTGA	2	0.2607260726072608	GAGGTG	AC	5	CA	4	-1	17	ENSG00000124422	ENST00000582335.1	GGA	19	FALSE	FALSE	FALSE	FALSE	NGN	NA	NA
BE3	41.176781	donor	26.91292876	41.176781	GCTCACCTCCTGAAACAGTG	2	0.2607260726072608	GAGGTG	AC	6	CA	5	-1	17	ENSG00000124422	ENST00000582335.1	AGG	18	FALSE	FALSE	FALSE	FALSE	NGN	NA	NA
BE3	45.21372032	donor	13.32189974	45.21372032	GCGCTCACCTCCTGAAACAG	2	0.2607260726072608	GAGGTG	AC	8	CA	7	-1	17	ENSG00000124422	ENST00000582335.1	TGA	16	FALSE	FALSE	FALSE	FALSE	NGN	NA	NA
BE3	5.517150396	acceptor	5.517150396	NA	AGACTCCACTGGAAGCAGAG	3	0.2607260726072608	CAGTGG	AC	9	NA	NA	-1	17	ENSG00000124422	ENST00000582335.1	GGA	17	TRUE	FALSE	FALSE	FALSE	NGN	NA	NA
BE3	2.691292876	acceptor	2.691292876	NA	GAGACTCCACTGGAAGCAGA	3	0.2607260726072608	CAGTGG	AC	10	NA	NA	-1	17	ENSG00000124422	ENST00000582335.1	GGG	16	TRUE	FALSE	FALSE	FALSE	NGN	NA	NA
BE3	8.073878628	donor	2.691292876	8.073878628	TGGCGCTCACCTCCTGAAAC	2	0.2607260726072608	GAGGTG	AC	10	CA	9	-1	17	ENSG00000124422	ENST00000582335.1	AGT	14	FALSE	FALSE	FALSE	FALSE	NGN	NA	NA
ABE	0.807387863	acceptor	NA	0.807387863	AGTGGAGTCTCCACCACCAT	3	0.2607260726072608	CAGTGG	NA	NA	CA	1	-1	17	ENSG00000124422	ENST00000582335.1	CGA	22	TRUE	FALSE	FALSE	FALSE	NGN	NA	NA
ABE	45.21372032	acceptor	NA	45.21372032	GTGTCCAGGTCTGCGTGGGC	5	0.2975352112676056	CAGGTC	NA	NA	CA	7	-1	17	ENSG00000124422	ENST00000476111.5	TGA	16	TRUE	FALSE	FALSE	FALSE	NGN	NA	NA
BE3	44.13720317	donor	44.13720317	18.30079156	CCCACCTATGGTGCAGTTCG	4	0.2975352112676056	TAGGTG	AC	5	CA	4	-1	17	ENSG00000124422	ENST00000476111.5	AGG	19	FALSE	FALSE	FALSE	FALSE	NGN	NA	NA
BE3	44.13720317	donor	44.13720317	18.30079156	CTCACCTCCTGAAACAGTGA	5	0	GAGGTG	AC	5	CA	4	-1	17	ENSG00000124422	ENST00000476111.5	GGA	19	TRUE	FALSE	FALSE	TRUE	NGN	NA	NA
BE3	41.176781	acceptor	41.176781	NA	AGACCTGGACACAAATCACC	5	0.2975352112676056	CAGGTC	CC	5	NA	NA	-1	17	ENSG00000124422	ENST00000476111.5	AGA	21	TRUE	FALSE	FALSE	FALSE	NGN	NA	NA
BE3	38.21635884	donor	38.21635884	26.91292876	ACCAAACCTTGCATTTTCCA	3	0.47535211267605637	AAGGTT	AC	7	AA	6	-1	17	ENSG00000124422	ENST00000476111.5	AGC	17	FALSE	FALSE	FALSE	FALSE	NGN	NA	NA
BE3	43.3298153	donor	38.21635884	43.3298153	CACCCACCTATGGTGCAGTT	4	0.2975352112676056	TAGGTG	AC	7	CA	6	-1	17	ENSG00000124422	ENST00000476111.5	CGA	17	FALSE	FALSE	FALSE	FALSE	NGN	NA	NA
BE3	41.176781	donor	26.91292876	41.176781	GCTCACCTCCTGAAACAGTG	5	0	GAGGTG	AC	6	CA	5	-1	17	ENSG00000124422	ENST00000476111.5	AGG	18	TRUE	FALSE	FALSE	TRUE	NGN	NA	NA
BE3	23.01055409	donor	23.01055409	11.16886544	TCACCCAGGTTGTGCCGCTT	2	0.6742957746478873	TGGGTG	AC	4	CA	3	-1	17	ENSG00000124422	ENST00000476111.5	CGC	20	FALSE	FALSE	FALSE	FALSE	NGN	NA	NA
BE3	23.01055409	donor	23.01055409	11.16886544	CCACCTATGGTGCAGTTCGA	4	0.2975352112676056	TAGGTG	AC	4	CA	3	-1	17	ENSG00000124422	ENST00000476111.5	GGT	20	FALSE	FALSE	FALSE	FALSE	NGN	NA	NA
BE3	21.93403694	acceptor	21.93403694	NA	ACCTGGACACAAATCACCAG	5	0.2975352112676056	CAGGTC	CC	2	NA	NA	-1	17	ENSG00000124422	ENST00000476111.5	AGA	23	TRUE	FALSE	FALSE	FALSE	NGN	NA	NA
BE3	45.21372032	donor	13.32189974	45.21372032	GCGCTCACCTCCTGAAACAG	5	0	GAGGTG	AC	8	CA	7	-1	17	ENSG00000124422	ENST00000476111.5	TGA	16	TRUE	FALSE	FALSE	TRUE	NGN	NA	NA
BE3	17.08970976	donor	5.517150396	17.08970976	TCGCCTCACCCAGGTTGTGC	2	0.6742957746478873	TGGGTG	AC	9	CA	8	-1	17	ENSG00000124422	ENST00000476111.5	CGC	15	FALSE	FALSE	FALSE	FALSE	NGN	NA	NA
BE3	4.575197889	donor	4.575197889	0.807387863	ACCTATGGTGCAGTTCGAGG	4	0.2975352112676056	TAGGTG	AC	2	CA	1	-1	17	ENSG00000124422	ENST00000476111.5	TGA	22	FALSE	FALSE	FALSE	FALSE	NGN	NA	NA
ABE	2.960422164	acceptor	NA	2.960422164	TTTGTGTCCAGGTCTGCGTG	5	0.2975352112676056	CAGGTC	NA	NA	CA	10	-1	17	ENSG00000124422	ENST00000476111.5	GGC	13	TRUE	FALSE	FALSE	FALSE	NGN	NA	NA
BE3	8.073878628	donor	2.691292876	8.073878628	TGGCGCTCACCTCCTGAAAC	5	0	GAGGTG	AC	10	CA	9	-1	17	ENSG00000124422	ENST00000476111.5	AGT	14	TRUE	FALSE	FALSE	TRUE	NGN	NA	NA
ABE	1.07651715	acceptor	NA	1.07651715	ATTTGTGTCCAGGTCTGCGT	5	0.2975352112676056	CAGGTC	NA	NA	CA	11	-1	17	ENSG00000124422	ENST00000476111.5	GGG	12	TRUE	FALSE	FALSE	FALSE	NGN	NA	NA
ABE	45.21372032	acceptor	NA	45.21372032	GTGTCCAGGTCTGCGTGGGC	5	0.20947176684881608	CAGGTC	NA	NA	CA	7	-1	17	ENSG00000124422	ENST00000584538.1	TGA	16	TRUE	FALSE	FALSE	FALSE	NGN	NA	NA
BE3	44.13720317	donor	44.13720317	18.30079156	CCCACCTATGGTGCAGTTCG	4	0.20947176684881608	TAGGTG	AC	5	CA	4	-1	17	ENSG00000124422	ENST00000584538.1	AGG	19	FALSE	FALSE	FALSE	FALSE	NGN	NA	NA
BE3	41.176781	acceptor	41.176781	NA	AGACCTGGACACAAATCACC	5	0.20947176684881608	CAGGTC	CC	5	NA	NA	-1	17	ENSG00000124422	ENST00000584538.1	AGA	21	TRUE	FALSE	FALSE	FALSE	NGN	NA	NA
BE3	38.21635884	donor	38.21635884	26.91292876	ACCAAACCTTGCATTTTCCA	3	0.39344262295081966	AAGGTT	AC	7	AA	6	-1	17	ENSG00000124422	ENST00000584538.1	AGC	17	FALSE	FALSE	FALSE	FALSE	NGN	NA	NA
BE3	43.3298153	donor	38.21635884	43.3298153	CACCCACCTATGGTGCAGTT	4	0.20947176684881608	TAGGTG	AC	7	CA	6	-1	17	ENSG00000124422	ENST00000584538.1	CGA	17	FALSE	FALSE	FALSE	FALSE	NGN	NA	NA
BE3	23.01055409	donor	23.01055409	11.16886544	TCACCCAGGTTGTGCCGCTT	2	0.5992714025500911	TGGGTG	AC	4	CA	3	-1	17	ENSG00000124422	ENST00000584538.1	CGC	20	FALSE	FALSE	FALSE	FALSE	NGN	NA	NA
BE3	23.01055409	donor	23.01055409	11.16886544	CCACCTATGGTGCAGTTCGA	4	0.20947176684881608	TAGGTG	AC	4	CA	3	-1	17	ENSG00000124422	ENST00000584538.1	GGT	20	FALSE	FALSE	FALSE	FALSE	NGN	NA	NA
BE3	21.93403694	acceptor	21.93403694	NA	ACCTGGACACAAATCACCAG	5	0.20947176684881608	CAGGTC	CC	2	NA	NA	-1	17	ENSG00000124422	ENST00000584538.1	AGA	23	TRUE	FALSE	FALSE	FALSE	NGN	NA	NA
BE3	17.08970976	donor	5.517150396	17.08970976	TCGCCTCACCCAGGTTGTGC	2	0.5992714025500911	TGGGTG	AC	9	CA	8	-1	17	ENSG00000124422	ENST00000584538.1	CGC	15	FALSE	FALSE	FALSE	FALSE	NGN	NA	NA
BE3	4.575197889	donor	4.575197889	0.807387863	ACCTATGGTGCAGTTCGAGG	4	0.20947176684881608	TAGGTG	AC	2	CA	1	-1	17	ENSG00000124422	ENST00000584538.1	TGA	22	FALSE	FALSE	FALSE	FALSE	NGN	NA	NA
ABE	2.960422164	acceptor	NA	2.960422164	TTTGTGTCCAGGTCTGCGTG	5	0.20947176684881608	CAGGTC	NA	NA	CA	10	-1	17	ENSG00000124422	ENST00000584538.1	GGC	13	TRUE	FALSE	FALSE	FALSE	NGN	NA	NA
ABE	1.07651715	acceptor	NA	1.07651715	ATTTGTGTCCAGGTCTGCGT	5	0.20947176684881608	CAGGTC	NA	NA	CA	11	-1	17	ENSG00000124422	ENST00000584538.1	GGG	12	TRUE	FALSE	FALSE	FALSE	NGN	NA	NA
BE3	44.13720317	donor	44.13720317	18.30079156	CCCACCTTTGCCCAGCCCTG	3	0.23359580052493434	AAGGTG	AC	5	CA	4	1	17	ENSG00000109016	ENST00000582161.5	AGG	19	FALSE	FALSE	FALSE	FALSE	NGN	NA	NA
BE3	44.13720317	donor	44.13720317	18.30079156	CTCACCTTGGTGGCATGAGA	4	0.09055118110236215	AAGGTG	AC	5	CA	4	1	17	ENSG00000109016	ENST00000582161.5	AGC	19	FALSE	FALSE	FALSE	FALSE	NGN	NA	NA
BE3	43.3298153	acceptor	43.3298153	NA	TGCACCTGGTCAAATACAAC	5	0.09055118110236215	CAGGTG	CC	6	NA	NA	1	17	ENSG00000109016	ENST00000582161.5	AGA	20	TRUE	FALSE	FALSE	FALSE	NGN	NA	NA
ABE	43.3298153	acceptor	NA	43.3298153	TGACCAGGTGCAGACACACA	5	0.09055118110236215	CAGGTG	NA	NA	CA	6	1	17	ENSG00000109016	ENST00000582161.5	AGC	17	TRUE	FALSE	FALSE	FALSE	NGN	NA	NA
BE3	53.69129288	donor	38.21635884	53.69129288	CCCCTACCTGGTAGCCGGAG	2	0.4671916010498688	CAGGTA	AC	7	TA	6	1	17	ENSG00000109016	ENST00000582161.5	AGA	17	FALSE	FALSE	FALSE	FALSE	NGN	NA	NA
BE3	43.3298153	donor	38.21635884	43.3298153	GACCCACCTTTGCCCAGCCC	3	0.23359580052493434	AAGGTG	AC	7	CA	6	1	17	ENSG00000109016	ENST00000582161.5	TGA	17	FALSE	FALSE	FALSE	FALSE	NGN	NA	NA
BE3	23.01055409	donor	23.01055409	11.16886544	CCACCTTTGCCCAGCCCTGA	3	0.23359580052493434	AAGGTG	AC	4	CA	3	1	17	ENSG00000109016	ENST00000582161.5	GGT	20	FALSE	FALSE	FALSE	FALSE	NGN	NA	NA
BE3	45.21372032	donor	13.32189974	45.21372032	TGGCTCACCTTGGTGGCATG	4	0.09055118110236215	AAGGTG	AC	8	CA	7	1	17	ENSG00000109016	ENST00000582161.5	AGA	16	FALSE	FALSE	FALSE	FALSE	NGN	NA	NA
BE3	21.93403694	donor	10.7651715	21.93403694	CACCTTGGTGGCATGAGAAG	4	0.09055118110236215	AAGGTG	AC	3	CA	2	1	17	ENSG00000109016	ENST00000582161.5	CGG	21	FALSE	FALSE	FALSE	FALSE	NGN	NA	NA
BE3	51	donor	5.517150396	51	AGCCCCTACCTGGTAGCCGG	2	0.4671916010498688	CAGGTA	AC	9	TA	8	1	17	ENSG00000109016	ENST00000582161.5	AGA	15	FALSE	FALSE	FALSE	FALSE	NGN	NA	NA
BE3	4.575197889	donor	4.575197889	0.807387863	ACCTTTGCCCAGCCCTGAGG	3	0.23359580052493434	AAGGTG	AC	2	CA	1	1	17	ENSG00000109016	ENST00000582161.5	TGG	22	FALSE	FALSE	FALSE	FALSE	NGN	NA	NA
BE3	4.575197889	donor	4.575197889	0.807387863	ACCTTGGTGGCATGAGAAGC	4	0.09055118110236215	AAGGTG	AC	2	CA	1	1	17	ENSG00000109016	ENST00000582161.5	GGT	22	FALSE	FALSE	FALSE	FALSE	NGN	NA	NA
BE3	8.073878628	donor	2.691292876	8.073878628	CCTGGCTCACCTTGGTGGCA	4	0.09055118110236215	AAGGTG	AC	10	CA	9	1	17	ENSG00000109016	ENST00000582161.5	TGA	14	FALSE	FALSE	FALSE	FALSE	NGN	NA	NA
BE3	44.13720317	donor	44.13720317	18.30079156	CCCACCTTTGCCCAGCCCTG	2	0.7615313653136532	AAGGTG	AC	5	CA	4	1	17	ENSG00000109016	ENST00000395511.7	AGG	19	FALSE	FALSE	FALSE	FALSE	NGN	NA	NA
BE3	44.13720317	donor	44.13720317	18.30079156	CTCACCTTGGTGGCATGAGA	3	0.7112546125461254	AAGGTG	AC	5	CA	4	1	17	ENSG00000109016	ENST00000395511.7	AGC	19	FALSE	FALSE	FALSE	FALSE	NGN	NA	NA
BE3	43.3298153	donor	38.21635884	43.3298153	GACCCACCTTTGCCCAGCCC	2	0.7615313653136532	AAGGTG	AC	7	CA	6	1	17	ENSG00000109016	ENST00000395511.7	TGA	17	FALSE	FALSE	FALSE	FALSE	NGN	NA	NA
BE3	43.3298153	donor	38.21635884	43.3298153	TACTCACATGCTGATCGAAA	5	0.5691881918819188	CATGTG	AC	7	CA	6	1	17	ENSG00000109016	ENST00000395511.7	AGG	17	FALSE	FALSE	FALSE	FALSE	NGN	NA	NA
ABE	32.02638522	acceptor	NA	32.02638522	TTAGTTATGGACACCACCAC	7	0.4990774907749077	TAGTTA	NA	NA	TA	3	1	17	ENSG00000109016	ENST00000395511.7	AGC	20	TRUE	FALSE	FALSE	FALSE	NGN	NA	NA
BE3	41.176781	donor	26.91292876	41.176781	ACTCACATGCTGATCGAAAA	5	0.5691881918819188	CATGTG	AC	6	CA	5	1	17	ENSG00000109016	ENST00000395511.7	GGA	18	FALSE	FALSE	FALSE	FALSE	NGN	NA	NA
BE3	23.01055409	donor	23.01055409	11.16886544	CCACCTTTGCCCAGCCCTGA	2	0.7615313653136532	AAGGTG	AC	4	CA	3	1	17	ENSG00000109016	ENST00000395511.7	GGT	20	FALSE	FALSE	FALSE	FALSE	NGN	NA	NA
BE3	32.02638522	donor	23.01055409	32.02638522	TTACCTTTCGTTAGAGCAAC	4	0.6116236162361623	AAGGTA	AC	4	TA	3	1	17	ENSG00000109016	ENST00000395511.7	TGG	20	FALSE	FALSE	FALSE	FALSE	NGN	NA	NA
BE3	45.21372032	donor	13.32189974	45.21372032	TGGCTCACCTTGGTGGCATG	3	0.7112546125461254	AAGGTG	AC	8	CA	7	1	17	ENSG00000109016	ENST00000395511.7	AGA	16	FALSE	FALSE	FALSE	FALSE	NGN	NA	NA
BE3	21.93403694	donor	10.7651715	21.93403694	CACCTTGGTGGCATGAGAAG	3	0.7112546125461254	AAGGTG	AC	3	CA	2	1	17	ENSG00000109016	ENST00000395511.7	CGG	21	FALSE	FALSE	FALSE	FALSE	NGN	NA	NA
BE3	12.24538259	donor	10.7651715	12.24538259	TACCTTTCGTTAGAGCAACT	4	0.6116236162361623	AAGGTA	AC	3	TA	2	1	17	ENSG00000109016	ENST00000395511.7	GGG	21	FALSE	FALSE	FALSE	FALSE	NGN	NA	NA
BE3	4.575197889	donor	4.575197889	0.807387863	ACCTTTGCCCAGCCCTGAGG	2	0.7615313653136532	AAGGTG	AC	2	CA	1	1	17	ENSG00000109016	ENST00000395511.7	TGG	22	FALSE	FALSE	FALSE	FALSE	NGN	NA	NA
BE3	4.575197889	donor	4.575197889	0.807387863	ACCTTGGTGGCATGAGAAGC	3	0.7112546125461254	AAGGTG	AC	2	CA	1	1	17	ENSG00000109016	ENST00000395511.7	GGT	22	FALSE	FALSE	FALSE	FALSE	NGN	NA	NA
BE3	7.939313984	donor	4.575197889	7.939313984	ACCTTTCGTTAGAGCAACTG	4	0.6116236162361623	AAGGTA	AC	2	TA	1	1	17	ENSG00000109016	ENST00000395511.7	GGC	22	FALSE	FALSE	FALSE	FALSE	NGN	NA	NA
BE3	4.575197889	donor	4.575197889	0.807387863	ACATGCTGATCGAAAAGGAA	5	0.5691881918819188	CATGTG	AC	2	CA	1	1	17	ENSG00000109016	ENST00000395511.7	TGC	22	FALSE	FALSE	FALSE	FALSE	NGN	NA	NA
BE3	8.073878628	donor	2.691292876	8.073878628	CCTGGCTCACCTTGGTGGCA	3	0.7112546125461254	AAGGTG	AC	10	CA	9	1	17	ENSG00000109016	ENST00000395511.7	TGA	14	FALSE	FALSE	FALSE	FALSE	NGN	NA	NA
BE3	48.98153034	donor	2.691292876	48.98153034	AGACTGTTACCTTTCGTTAG	4	0.6116236162361623	AAGGTA	AC	10	TA	9	1	17	ENSG00000109016	ENST00000395511.7	AGC	14	FALSE	FALSE	FALSE	FALSE	NGN	NA	NA
BE3	8.073878628	donor	2.691292876	8.073878628	CGGGCCTCACCTCCATACCT	6	0.4990774907749077	GAGGTG	AC	10	CA	9	1	17	ENSG00000109016	ENST00000395511.7	AGA	14	FALSE	FALSE	FALSE	FALSE	NGN	NA	NA
BE3	1.07651715	acceptor	1.07651715	NA	ACTAAAATAAATAAAACAAA	7	0.4990774907749077	TAGTTA	AC	1	NA	NA	1	17	ENSG00000109016	ENST00000395511.7	AGA	24	TRUE	FALSE	FALSE	FALSE	NGN	NA	NA
BE3	44.13720317	donor	44.13720317	18.30079156	CCCACCTTTGCCCAGCCCTG	2	0.7842741935483871	AAGGTG	AC	5	CA	4	1	17	ENSG00000109016	ENST00000578426.5	AGG	19	FALSE	FALSE	FALSE	FALSE	NGN	NA	NA
BE3	43.3298153	donor	38.21635884	43.3298153	GACCCACCTTTGCCCAGCCC	2	0.7842741935483871	AAGGTG	AC	7	CA	6	1	17	ENSG00000109016	ENST00000578426.5	TGA	17	FALSE	FALSE	FALSE	FALSE	NGN	NA	NA
BE3	43.3298153	donor	38.21635884	43.3298153	TACTCACATGCTGATCGAAA	4	0.47379032258064513	CATGTG	AC	7	CA	6	1	17	ENSG00000109016	ENST00000578426.5	AGG	17	FALSE	FALSE	FALSE	FALSE	NGN	NA	NA
ABE	32.02638522	acceptor	NA	32.02638522	TTAGTTATGGACACCACCAC	6	0.32056451612903225	TAGTTA	NA	NA	TA	3	1	17	ENSG00000109016	ENST00000578426.5	AGC	20	TRUE	FALSE	FALSE	FALSE	NGN	NA	NA
BE3	41.176781	donor	26.91292876	41.176781	ACTCACATGCTGATCGAAAA	4	0.47379032258064513	CATGTG	AC	6	CA	5	1	17	ENSG00000109016	ENST00000578426.5	GGA	18	FALSE	FALSE	FALSE	FALSE	NGN	NA	NA
BE3	23.01055409	donor	23.01055409	11.16886544	CCACCTTTGCCCAGCCCTGA	2	0.7842741935483871	AAGGTG	AC	4	CA	3	1	17	ENSG00000109016	ENST00000578426.5	GGT	20	FALSE	FALSE	FALSE	FALSE	NGN	NA	NA
BE3	32.02638522	donor	23.01055409	32.02638522	TTACCTTTCGTTAGAGCAAC	3	0.5665322580645161	AAGGTA	AC	4	TA	3	1	17	ENSG00000109016	ENST00000578426.5	TGG	20	FALSE	FALSE	FALSE	FALSE	NGN	NA	NA
BE3	12.24538259	donor	10.7651715	12.24538259	TACCTTTCGTTAGAGCAACT	3	0.5665322580645161	AAGGTA	AC	3	TA	2	1	17	ENSG00000109016	ENST00000578426.5	GGG	21	FALSE	FALSE	FALSE	FALSE	NGN	NA	NA
BE3	4.575197889	donor	4.575197889	0.807387863	ACCTTTGCCCAGCCCTGAGG	2	0.7842741935483871	AAGGTG	AC	2	CA	1	1	17	ENSG00000109016	ENST00000578426.5	TGG	22	FALSE	FALSE	FALSE	FALSE	NGN	NA	NA
BE3	7.939313984	donor	4.575197889	7.939313984	ACCTTTCGTTAGAGCAACTG	3	0.5665322580645161	AAGGTA	AC	2	TA	1	1	17	ENSG00000109016	ENST00000578426.5	GGC	22	FALSE	FALSE	FALSE	FALSE	NGN	NA	NA
BE3	4.575197889	donor	4.575197889	0.807387863	ACATGCTGATCGAAAAGGAA	4	0.47379032258064513	CATGTG	AC	2	CA	1	1	17	ENSG00000109016	ENST00000578426.5	TGC	22	FALSE	FALSE	FALSE	FALSE	NGN	NA	NA
BE3	48.98153034	donor	2.691292876	48.98153034	AGACTGTTACCTTTCGTTAG	3	0.5665322580645161	AAGGTA	AC	10	TA	9	1	17	ENSG00000109016	ENST00000578426.5	AGC	14	FALSE	FALSE	FALSE	FALSE	NGN	NA	NA
BE3	8.073878628	donor	2.691292876	8.073878628	CGGGCCTCACCTCCATACCT	5	0.32056451612903225	GAGGTG	AC	10	CA	9	1	17	ENSG00000109016	ENST00000578426.5	AGA	14	FALSE	FALSE	FALSE	FALSE	NGN	NA	NA
BE3	1.07651715	acceptor	1.07651715	NA	ACTAAAATAAATAAAACAAA	6	0.32056451612903225	TAGTTA	AC	1	NA	NA	1	17	ENSG00000109016	ENST00000578426.5	AGA	24	TRUE	FALSE	FALSE	FALSE	NGN	NA	NA
BE3	44.13720317	donor	44.13720317	18.30079156	CCCACCTTTGCCCAGCCCTG	2	0.7241847826086957	AAGGTG	AC	5	CA	4	1	17	ENSG00000109016	ENST00000579303.5	AGG	19	FALSE	FALSE	FALSE	FALSE	NGN	NA	NA
BE3	44.13720317	donor	44.13720317	18.30079156	CTCACCTTGGTGGCATGAGA	3	0.6501358695652174	AAGGTG	AC	5	CA	4	1	17	ENSG00000109016	ENST00000579303.5	AGC	19	FALSE	FALSE	FALSE	FALSE	NGN	NA	NA
BE3	43.3298153	donor	38.21635884	43.3298153	GACCCACCTTTGCCCAGCCC	2	0.7241847826086957	AAGGTG	AC	7	CA	6	1	17	ENSG00000109016	ENST00000579303.5	TGA	17	FALSE	FALSE	FALSE	FALSE	NGN	NA	NA
BE3	43.3298153	donor	38.21635884	43.3298153	TACTCACATGCTGATCGAAA	5	0.4408967391304348	CATGTG	AC	7	CA	6	1	17	ENSG00000109016	ENST00000579303.5	AGG	17	FALSE	FALSE	FALSE	FALSE	NGN	NA	NA
ABE	32.02638522	acceptor	NA	32.02638522	TTAGTTATGGACACCACCAC	7	0.3376358695652174	TAGTTA	NA	NA	TA	3	1	17	ENSG00000109016	ENST00000579303.5	AGC	20	TRUE	FALSE	FALSE	FALSE	NGN	NA	NA
BE3	41.176781	donor	26.91292876	41.176781	ACTCACATGCTGATCGAAAA	5	0.4408967391304348	CATGTG	AC	6	CA	5	1	17	ENSG00000109016	ENST00000579303.5	GGA	18	FALSE	FALSE	FALSE	FALSE	NGN	NA	NA
BE3	23.01055409	donor	23.01055409	11.16886544	CCACCTTTGCCCAGCCCTGA	2	0.7241847826086957	AAGGTG	AC	4	CA	3	1	17	ENSG00000109016	ENST00000579303.5	GGT	20	FALSE	FALSE	FALSE	FALSE	NGN	NA	NA
BE3	32.02638522	donor	23.01055409	32.02638522	TTACCTTTCGTTAGAGCAAC	4	0.5033967391304348	AAGGTA	AC	4	TA	3	1	17	ENSG00000109016	ENST00000579303.5	TGG	20	FALSE	FALSE	FALSE	FALSE	NGN	NA	NA
BE3	45.21372032	donor	13.32189974	45.21372032	TGGCTCACCTTGGTGGCATG	3	0.6501358695652174	AAGGTG	AC	8	CA	7	1	17	ENSG00000109016	ENST00000579303.5	AGA	16	FALSE	FALSE	FALSE	FALSE	NGN	NA	NA
BE3	21.93403694	donor	10.7651715	21.93403694	CACCTTGGTGGCATGAGAAG	3	0.6501358695652174	AAGGTG	AC	3	CA	2	1	17	ENSG00000109016	ENST00000579303.5	CGG	21	FALSE	FALSE	FALSE	FALSE	NGN	NA	NA
BE3	12.24538259	donor	10.7651715	12.24538259	TACCTTTCGTTAGAGCAACT	4	0.5033967391304348	AAGGTA	AC	3	TA	2	1	17	ENSG00000109016	ENST00000579303.5	GGG	21	FALSE	FALSE	FALSE	FALSE	NGN	NA	NA
BE3	4.575197889	donor	4.575197889	0.807387863	ACCTTTGCCCAGCCCTGAGG	2	0.7241847826086957	AAGGTG	AC	2	CA	1	1	17	ENSG00000109016	ENST00000579303.5	TGG	22	FALSE	FALSE	FALSE	FALSE	NGN	NA	NA
BE3	4.575197889	donor	4.575197889	0.807387863	ACCTTGGTGGCATGAGAAGC	3	0.6501358695652174	AAGGTG	AC	2	CA	1	1	17	ENSG00000109016	ENST00000579303.5	GGT	22	FALSE	FALSE	FALSE	FALSE	NGN	NA	NA
BE3	7.939313984	donor	4.575197889	7.939313984	ACCTTTCGTTAGAGCAACTG	4	0.5033967391304348	AAGGTA	AC	2	TA	1	1	17	ENSG00000109016	ENST00000579303.5	GGC	22	FALSE	FALSE	FALSE	FALSE	NGN	NA	NA
BE3	4.575197889	donor	4.575197889	0.807387863	ACATGCTGATCGAAAAGGAA	5	0.4408967391304348	CATGTG	AC	2	CA	1	1	17	ENSG00000109016	ENST00000579303.5	TGC	22	FALSE	FALSE	FALSE	FALSE	NGN	NA	NA
BE3	8.073878628	donor	2.691292876	8.073878628	CCTGGCTCACCTTGGTGGCA	3	0.6501358695652174	AAGGTG	AC	10	CA	9	1	17	ENSG00000109016	ENST00000579303.5	TGA	14	FALSE	FALSE	FALSE	FALSE	NGN	NA	NA
BE3	48.98153034	donor	2.691292876	48.98153034	AGACTGTTACCTTTCGTTAG	4	0.5033967391304348	AAGGTA	AC	10	TA	9	1	17	ENSG00000109016	ENST00000579303.5	AGC	14	FALSE	FALSE	FALSE	FALSE	NGN	NA	NA
BE3	8.073878628	donor	2.691292876	8.073878628	CGGGCCTCACCTCCATACCT	6	0.3376358695652174	GAGGTG	AC	10	CA	9	1	17	ENSG00000109016	ENST00000579303.5	AGA	14	FALSE	FALSE	FALSE	FALSE	NGN	NA	NA
BE3	1.07651715	acceptor	1.07651715	NA	ACTAAAATAAATAAAACAAA	7	0.3376358695652174	TAGTTA	AC	1	NA	NA	1	17	ENSG00000109016	ENST00000579303.5	AGA	24	TRUE	FALSE	FALSE	FALSE	NGN	NA	NA
BE3	43.3298153	donor	38.21635884	43.3298153	TACTCACATGCTGATCGAAA	2	0.7473684210526316	CATGTG	AC	7	CA	6	1	17	ENSG00000109016	ENST00000583388.1	AGG	17	FALSE	FALSE	FALSE	FALSE	NGN	NA	NA
ABE	32.02638522	acceptor	NA	32.02638522	TTAGTTATGGACACCACCAC	3	0.7473684210526316	TAGTTA	NA	NA	TA	3	1	17	ENSG00000109016	ENST00000583388.1	AGC	20	TRUE	FALSE	FALSE	FALSE	NGN	NA	NA
BE3	41.176781	donor	26.91292876	41.176781	ACTCACATGCTGATCGAAAA	2	0.7473684210526316	CATGTG	AC	6	CA	5	1	17	ENSG00000109016	ENST00000583388.1	GGA	18	FALSE	FALSE	FALSE	FALSE	NGN	NA	NA
BE3	4.575197889	donor	4.575197889	0.807387863	ACATGCTGATCGAAAAGGAA	2	0.7473684210526316	CATGTG	AC	2	CA	1	1	17	ENSG00000109016	ENST00000583388.1	TGC	22	FALSE	FALSE	FALSE	FALSE	NGN	NA	NA
BE3	1.07651715	acceptor	1.07651715	NA	ACTAAAATAAATAAAACAAA	3	0.7473684210526316	TAGTTA	AC	1	NA	NA	1	17	ENSG00000109016	ENST00000583388.1	AGA	24	TRUE	FALSE	FALSE	FALSE	NGN	NA	NA
BE3	43.3298153	acceptor	43.3298153	NA	TTTACCTGGAAAATGAAGAA	3	0.6831955922865014	CAGGTA	CC	6	NA	NA	1	17	ENSG00000109016	ENST00000581463.1	CGA	20	TRUE	FALSE	FALSE	FALSE	NGN	NA	NA
BE3	2.960422164	acceptor	2.960422164	NA	ACAATTTACCTGGAAAATGA	3	0.6831955922865014	CAGGTA	CC	10	NA	NA	1	17	ENSG00000109016	ENST00000581463.1	AGA	16	TRUE	FALSE	FALSE	FALSE	NGN	NA	NA
BE3	8.073878628	donor	2.691292876	8.073878628	CGGGCCTCACCTCCATACCT	2	0.6831955922865014	GAGGTG	AC	10	CA	9	1	17	ENSG00000109016	ENST00000581463.1	AGA	14	FALSE	FALSE	FALSE	FALSE	NGN	NA	NA
BE3	45.21372032	acceptor	45.21372032	NA	CTCACCCTTTTGATGGAGGG	2	0.7453416149068324	AAGGGT	CC	7	NA	NA	-1	17	ENSG00000178307	ENST00000317635.5	GGC	19	TRUE	FALSE	FALSE	FALSE	NGN	NA	NA
ABE	38.21635884	acceptor	NA	38.21635884	ATCAAAAGGGTGAGCTTGTC	2	0.7453416149068324	AAGGGT	NA	NA	AA	7	-1	17	ENSG00000178307	ENST00000317635.5	GGC	16	TRUE	FALSE	FALSE	FALSE	NGN	NA	NA
BE3	21.93403694	acceptor	21.93403694	NA	CCCTTTTGATGGAGGGGGCA	2	0.7453416149068324	AAGGGT	CC	2	NA	NA	-1	17	ENSG00000178307	ENST00000317635.5	GGA	23	TRUE	FALSE	FALSE	FALSE	NGN	NA	NA
BE3	18.30079156	acceptor	18.30079156	NA	ACCCTTTTGATGGAGGGGGC	2	0.7453416149068324	AAGGGT	CC	4	NA	NA	-1	17	ENSG00000178307	ENST00000317635.5	AGG	22	TRUE	FALSE	FALSE	FALSE	NGN	NA	NA
BE3	17.08970976	acceptor	17.08970976	NA	GCTCACCCTTTTGATGGAGG	2	0.7453416149068324	AAGGGT	CC	8	NA	NA	-1	17	ENSG00000178307	ENST00000317635.5	GGG	18	TRUE	FALSE	FALSE	FALSE	NGN	NA	NA
ABE	13.32189974	acceptor	NA	13.32189974	CATCAAAAGGGTGAGCTTGT	2	0.7453416149068324	AAGGGT	NA	NA	AA	8	-1	17	ENSG00000178307	ENST00000317635.5	CGG	15	TRUE	FALSE	FALSE	FALSE	NGN	NA	NA
BE3	8.073878628	acceptor	8.073878628	NA	AGCTCACCCTTTTGATGGAG	2	0.7453416149068324	AAGGGT	CC	9	NA	NA	-1	17	ENSG00000178307	ENST00000317635.5	GGG	17	TRUE	FALSE	FALSE	FALSE	NGN	NA	NA
BE3	2.960422164	acceptor	2.960422164	NA	AAGCTCACCCTTTTGATGGA	2	0.7453416149068324	AAGGGT	CC	10	NA	NA	-1	17	ENSG00000178307	ENST00000317635.5	GGG	16	TRUE	FALSE	FALSE	FALSE	NGN	NA	NA
BE3	1.07651715	acceptor	1.07651715	NA	CAAGCTCACCCTTTTGATGG	2	0.7453416149068324	AAGGGT	CC	11	NA	NA	-1	17	ENSG00000178307	ENST00000317635.5	AGG	15	TRUE	FALSE	FALSE	FALSE	NGN	NA	NA
ABE	1.07651715	acceptor	NA	1.07651715	AGGGTGAGCTTGTCGGCCAC	2	0.7453416149068324	AAGGGT	NA	NA	AA	1	-1	17	ENSG00000178307	ENST00000317635.5	AGA	22	TRUE	FALSE	FALSE	FALSE	NGN	NA	NA
BE3	44.13720317	donor	44.13720317	43.73350923	CCTACCTTGGCAAGGTGCTT	2	0.9251217532467533	AAGGTA	AC	5	TA	4	-1	17	ENSG00000274180	ENST00000611551.1	GGC	19	FALSE	FALSE	FALSE	FALSE	NGN	NA	NA
BE3	43.3298153	acceptor	43.3298153	NA	GCGGCCTGGGAGCCGGGCAG	3	0.9251217532467533	CAGGCC	CC	6	NA	NA	-1	17	ENSG00000274180	ENST00000611551.1	AGA	20	TRUE	FALSE	FALSE	FALSE	NGN	NA	NA
ABE	41.176781	acceptor	NA	41.176781	TCCCAGGCCGCCCTGGACTT	3	0.9251217532467533	CAGGCC	NA	NA	CA	5	-1	17	ENSG00000274180	ENST00000611551.1	CGT	18	TRUE	FALSE	FALSE	FALSE	NGN	NA	NA
BE3	48.98153034	donor	26.91292876	48.98153034	CCCTACCTTGGCAAGGTGCT	2	0.9251217532467533	AAGGTA	AC	6	TA	5	-1	17	ENSG00000274180	ENST00000611551.1	TGG	18	FALSE	FALSE	FALSE	FALSE	NGN	NA	NA
BE3	21.93403694	acceptor	21.93403694	NA	GCCTGGGAGCCGGGCAGAGA	3	0.9251217532467533	CAGGCC	CC	2	NA	NA	-1	17	ENSG00000274180	ENST00000611551.1	GGA	23	TRUE	FALSE	FALSE	FALSE	NGN	NA	NA
ABE	21.93403694	acceptor	NA	21.93403694	CAGGCCGCCCTGGACTTCGT	3	0.9251217532467533	CAGGCC	NA	NA	CA	2	-1	17	ENSG00000274180	ENST00000611551.1	GGT	21	TRUE	FALSE	FALSE	FALSE	NGN	NA	NA
BE3	18.30079156	acceptor	18.30079156	NA	GGCCTGGGAGCCGGGCAGAG	3	0.9251217532467533	CAGGCC	CC	4	NA	NA	-1	17	ENSG00000274180	ENST00000611551.1	AGG	22	TRUE	FALSE	FALSE	FALSE	NGN	NA	NA
BE3	17.08970976	acceptor	17.08970976	NA	GGGCGGCCTGGGAGCCGGGC	3	0.9251217532467533	CAGGCC	CC	8	NA	NA	-1	17	ENSG00000274180	ENST00000611551.1	AGA	18	TRUE	FALSE	FALSE	FALSE	NGN	NA	NA
ABE	11.16886544	acceptor	NA	11.16886544	CCAGGCCGCCCTGGACTTCG	3	0.9251217532467533	CAGGCC	NA	NA	CA	3	-1	17	ENSG00000274180	ENST00000611551.1	TGG	20	TRUE	FALSE	FALSE	FALSE	NGN	NA	NA
BE3	12.24538259	donor	10.7651715	12.24538259	TACCTTGGCAAGGTGCTTGG	2	0.9251217532467533	AAGGTA	AC	3	TA	2	-1	17	ENSG00000274180	ENST00000611551.1	CGA	21	FALSE	FALSE	FALSE	FALSE	NGN	NA	NA
BE3	48.98153034	donor	2.691292876	48.98153034	CCTGCCCTACCTTGGCAAGG	2	0.9251217532467533	AAGGTA	AC	10	TA	9	-1	17	ENSG00000274180	ENST00000611551.1	TGC	14	FALSE	FALSE	FALSE	FALSE	NGN	NA	NA
BE3	1.07651715	acceptor	1.07651715	NA	CCAGGGCGGCCTGGGAGCCG	3	0.9251217532467533	CAGGCC	CC	11	NA	NA	-1	17	ENSG00000274180	ENST00000611551.1	GGC	15	TRUE	FALSE	FALSE	FALSE	NGN	NA	NA
ABE	1.07651715	acceptor	NA	1.07651715	CCCGGCTCCCAGGCCGCCCT	3	0.9251217532467533	CAGGCC	NA	NA	CA	11	-1	17	ENSG00000274180	ENST00000611551.1	GGA	12	TRUE	FALSE	FALSE	FALSE	NGN	NA	NA
BE3	45.21372032	acceptor	45.21372032	NA	GTGCTCCTGGGGGTGACAGA	13	0.4463986599664992	CAGGAG	CC	7	NA	NA	1	17	ENSG00000034152	ENST00000395491.6	AGG	19	TRUE	FALSE	FALSE	FALSE	NGN	NA	NA
BE3	44.13720317	donor	44.13720317	18.30079156	CTCACGTGGGGTTGGGTGCG	3	0.7960636515912898	CACGTG	AC	5	CA	4	1	17	ENSG00000034152	ENST00000395491.6	GGT	19	FALSE	FALSE	FALSE	FALSE	NGN	NA	NA
BE3	44.13720317	donor	44.13720317	18.30079156	CTCACCTTCACGGCCATGAT	5	0.728643216080402	AAGGTG	AC	5	CA	4	1	17	ENSG00000034152	ENST00000395491.6	GGT	19	FALSE	FALSE	FALSE	FALSE	NGN	NA	NA
BE3	43.3298153	acceptor	43.3298153	NA	TGCTCCTGGGGGTGACAGAA	13	0.4463986599664992	CAGGAG	CC	6	NA	NA	1	17	ENSG00000034152	ENST00000395491.6	GGC	20	TRUE	FALSE	FALSE	FALSE	NGN	NA	NA
BE3	43.3298153	donor	38.21635884	43.3298153	CACCCACCTGCCCCGCACAG	2	0.8237018425460636	CAGGTG	AC	7	CA	6	1	17	ENSG00000034152	ENST00000395491.6	TGC	17	FALSE	FALSE	FALSE	FALSE	NGN	NA	NA
BE3	43.3298153	donor	38.21635884	43.3298153	GACTCACGTGGGGTTGGGTG	3	0.7960636515912898	CACGTG	AC	7	CA	6	1	17	ENSG00000034152	ENST00000395491.6	CGG	17	FALSE	FALSE	FALSE	FALSE	NGN	NA	NA
BE3	38.21635884	donor	38.21635884	26.91292876	CACTGACCTCTGTGGATCAC	8	0.6088777219430486	GAGGTC	AC	7	GA	6	1	17	ENSG00000034152	ENST00000395491.6	CGA	17	FALSE	FALSE	FALSE	FALSE	NGN	NA	NA
BE3	53.69129288	donor	38.21635884	53.69129288	ACAGTACCATGGTGATGCCC	10	0.5234505862646566	ATGGTA	AC	7	TA	6	1	17	ENSG00000034152	ENST00000395491.6	AGG	17	FALSE	FALSE	FALSE	FALSE	NGN	NA	NA
BE3	43.3298153	donor	38.21635884	43.3298153	GACTCACCACTGAGCAGTGA	11	0.4652428810720268	GTGGTG	AC	7	CA	6	1	17	ENSG00000034152	ENST00000395491.6	AGT	17	FALSE	FALSE	FALSE	FALSE	NGN	NA	NA
BE3	41.176781	donor	26.91292876	41.176781	ACTCACGTGGGGTTGGGTGC	3	0.7960636515912898	CACGTG	AC	6	CA	5	1	17	ENSG00000034152	ENST00000395491.6	GGG	18	FALSE	FALSE	FALSE	FALSE	NGN	NA	NA
BE3	48.98153034	donor	26.91292876	48.98153034	ACCTACTCTGTCTCCAATGG	4	0.775963149078727	AGAGTA	AC	6	TA	5	1	17	ENSG00000034152	ENST00000395491.6	TGA	18	FALSE	FALSE	FALSE	FALSE	NGN	NA	NA
BE3	41.176781	donor	26.91292876	41.176781	GCTCACCTTCACGGCCATGA	5	0.728643216080402	AAGGTG	AC	6	CA	5	1	17	ENSG00000034152	ENST00000395491.6	TGG	18	FALSE	FALSE	FALSE	FALSE	NGN	NA	NA
BE3	41.176781	donor	26.91292876	41.176781	ACTCACGGCCATGTAGGGCT	9	0.5556951423785594	GCCGTG	AC	6	CA	5	1	17	ENSG00000034152	ENST00000395491.6	TGC	18	FALSE	FALSE	FALSE	FALSE	NGN	NA	NA
BE3	48.98153034	donor	26.91292876	48.98153034	CAGTACCATGGTGATGCCCA	10	0.5234505862646566	ATGGTA	AC	6	TA	5	1	17	ENSG00000034152	ENST00000395491.6	GGC	18	FALSE	FALSE	FALSE	FALSE	NGN	NA	NA
BE3	41.176781	donor	26.91292876	41.176781	ACTCACCATCAGCTCCAGGT	12	0.4463986599664992	ATGGTG	AC	6	CA	5	1	17	ENSG00000034152	ENST00000395491.6	AGC	18	FALSE	FALSE	FALSE	FALSE	NGN	NA	NA
BE3	23.01055409	donor	23.01055409	11.16886544	CCACCTGCCCCGCACAGTGC	2	0.8237018425460636	CAGGTG	AC	4	CA	3	1	17	ENSG00000034152	ENST00000395491.6	TGC	20	FALSE	FALSE	FALSE	FALSE	NGN	NA	NA
BE3	51	donor	13.32189974	51	GCACCTACTCTGTCTCCAAT	4	0.775963149078727	AGAGTA	AC	8	TA	7	1	17	ENSG00000034152	ENST00000395491.6	GGT	16	FALSE	FALSE	FALSE	FALSE	NGN	NA	NA
BE3	45.21372032	donor	13.32189974	45.21372032	GGACGCACCTCTCTGAATAG	6	0.6788107202680067	GAGGTG	AC	8	CA	7	1	17	ENSG00000034152	ENST00000395491.6	TGC	16	FALSE	FALSE	FALSE	FALSE	NGN	NA	NA
BE3	21.93403694	donor	10.7651715	21.93403694	CACGTGGGGTTGGGTGCGGG	3	0.7960636515912898	CACGTG	AC	3	CA	2	1	17	ENSG00000034152	ENST00000395491.6	TGG	21	FALSE	FALSE	FALSE	FALSE	NGN	NA	NA
BE3	12.24538259	donor	10.7651715	12.24538259	TACTCTGTCTCCAATGGTGA	4	0.775963149078727	AGAGTA	AC	3	TA	2	1	17	ENSG00000034152	ENST00000395491.6	TGA	21	FALSE	FALSE	FALSE	FALSE	NGN	NA	NA
BE3	21.93403694	donor	10.7651715	21.93403694	CACCTTCACGGCCATGATGG	5	0.728643216080402	AAGGTG	AC	3	CA	2	1	17	ENSG00000034152	ENST00000395491.6	TGC	21	FALSE	FALSE	FALSE	FALSE	NGN	NA	NA
BE3	21.93403694	donor	10.7651715	21.93403694	CACCTCTCTGAATAGTGCCC	6	0.6788107202680067	GAGGTG	AC	3	CA	2	1	17	ENSG00000034152	ENST00000395491.6	CGT	21	FALSE	FALSE	FALSE	FALSE	NGN	NA	NA
BE3	10.7651715	donor	10.7651715	0.134564644	GACCTCTGTGGATCACCGAC	8	0.6088777219430486	GAGGTC	AC	3	GA	2	1	17	ENSG00000034152	ENST00000395491.6	AGC	21	FALSE	FALSE	FALSE	FALSE	NGN	NA	NA
BE3	21.93403694	donor	10.7651715	21.93403694	CACGGCCATGTAGGGCTTGC	9	0.5556951423785594	GCCGTG	AC	3	CA	2	1	17	ENSG00000034152	ENST00000395491.6	AGC	21	FALSE	FALSE	FALSE	FALSE	NGN	NA	NA
BE3	17.08970976	donor	5.517150396	17.08970976	GCCACCCACCTGCCCCGCAC	2	0.8237018425460636	CAGGTG	AC	9	CA	8	1	17	ENSG00000034152	ENST00000395491.6	AGT	15	FALSE	FALSE	FALSE	FALSE	NGN	NA	NA
BE3	17.08970976	donor	5.517150396	17.08970976	CAGACTCACGTGGGGTTGGG	3	0.7960636515912898	CACGTG	AC	9	CA	8	1	17	ENSG00000034152	ENST00000395491.6	TGC	15	FALSE	FALSE	FALSE	FALSE	NGN	NA	NA
BE3	51	donor	5.517150396	51	GGCACCTACTCTGTCTCCAA	4	0.775963149078727	AGAGTA	AC	9	TA	8	1	17	ENSG00000034152	ENST00000395491.6	TGG	15	FALSE	FALSE	FALSE	FALSE	NGN	NA	NA
BE3	17.08970976	donor	5.517150396	17.08970976	CCTGCTCACCTTCACGGCCA	5	0.728643216080402	AAGGTG	AC	9	CA	8	1	17	ENSG00000034152	ENST00000395491.6	TGA	15	FALSE	FALSE	FALSE	FALSE	NGN	NA	NA
BE3	17.08970976	donor	5.517150396	17.08970976	CATACTCACCATCAGCTCCA	12	0.4463986599664992	ATGGTG	AC	9	CA	8	1	17	ENSG00000034152	ENST00000395491.6	GGT	15	FALSE	FALSE	FALSE	FALSE	NGN	NA	NA
BE3	4.575197889	donor	4.575197889	0.807387863	ACGTGGGGTTGGGTGCGGGT	3	0.7960636515912898	CACGTG	AC	2	CA	1	1	17	ENSG00000034152	ENST00000395491.6	GGC	22	FALSE	FALSE	FALSE	FALSE	NGN	NA	NA
BE3	2.960422164	acceptor	2.960422164	NA	GGGGTGCTCCTGGGGGTGAC	13	0.4463986599664992	CAGGAG	CC	10	NA	NA	1	17	ENSG00000034152	ENST00000395491.6	AGA	16	TRUE	FALSE	FALSE	FALSE	NGN	NA	NA
BE3	8.073878628	donor	2.691292876	8.073878628	AAGGACGCACCTCTCTGAAT	6	0.6788107202680067	GAGGTG	AC	10	CA	9	1	17	ENSG00000034152	ENST00000395491.6	AGT	14	FALSE	FALSE	FALSE	FALSE	NGN	NA	NA
BE3	8.073878628	donor	2.691292876	8.073878628	GACCACTCACGGCCATGTAG	9	0.5556951423785594	GCCGTG	AC	10	CA	9	1	17	ENSG00000034152	ENST00000395491.6	GGC	14	FALSE	FALSE	FALSE	FALSE	NGN	NA	NA
BE3	8.073878628	donor	2.691292876	8.073878628	CAAGACTCACCACTGAGCAG	11	0.4652428810720268	GTGGTG	AC	10	CA	9	1	17	ENSG00000034152	ENST00000395491.6	TGA	14	FALSE	FALSE	FALSE	FALSE	NGN	NA	NA
BE3	8.073878628	donor	2.691292876	8.073878628	CCATACTCACCATCAGCTCC	12	0.4463986599664992	ATGGTG	AC	10	CA	9	1	17	ENSG00000034152	ENST00000395491.6	AGG	14	FALSE	FALSE	FALSE	FALSE	NGN	NA	NA
BE3	45.21372032	acceptor	45.21372032	NA	GTGCTCCTGGGGGTGACAGA	12	0.47708424268878225	CAGGAG	CC	7	NA	NA	1	17	ENSG00000034152	ENST00000342679.8	AGG	19	TRUE	FALSE	FALSE	FALSE	NGN	NA	NA
BE3	44.13720317	donor	44.13720317	18.30079156	CTCACGTGGGGTTGGGTGCG	2	0.8415539065910083	CACGTG	AC	5	CA	4	1	17	ENSG00000034152	ENST00000342679.8	GGT	19	FALSE	FALSE	FALSE	FALSE	NGN	NA	NA
BE3	44.13720317	donor	44.13720317	18.30079156	CTCACCTTCACGGCCATGAT	4	0.7712789175032737	AAGGTG	AC	5	CA	4	1	17	ENSG00000034152	ENST00000342679.8	GGT	19	FALSE	FALSE	FALSE	FALSE	NGN	NA	NA
BE3	43.3298153	acceptor	43.3298153	NA	TGCTCCTGGGGGTGACAGAA	12	0.47708424268878225	CAGGAG	CC	6	NA	NA	1	17	ENSG00000034152	ENST00000342679.8	GGC	20	TRUE	FALSE	FALSE	FALSE	NGN	NA	NA
BE3	43.3298153	donor	38.21635884	43.3298153	GACTCACGTGGGGTTGGGTG	2	0.8415539065910083	CACGTG	AC	7	CA	6	1	17	ENSG00000034152	ENST00000342679.8	CGG	17	FALSE	FALSE	FALSE	FALSE	NGN	NA	NA
BE3	38.21635884	donor	38.21635884	26.91292876	CACTGACCTCTGTGGATCAC	7	0.6464426014840681	GAGGTC	AC	7	GA	6	1	17	ENSG00000034152	ENST00000342679.8	CGA	17	FALSE	FALSE	FALSE	FALSE	NGN	NA	NA
BE3	53.69129288	donor	38.21635884	53.69129288	ACAGTACCATGGTGATGCCC	9	0.5573985159319075	ATGGTA	AC	7	TA	6	1	17	ENSG00000034152	ENST00000342679.8	AGG	17	FALSE	FALSE	FALSE	FALSE	NGN	NA	NA
BE3	43.3298153	donor	38.21635884	43.3298153	GACTCACCACTGAGCAGTGA	10	0.4967263203841118	GTGGTG	AC	7	CA	6	1	17	ENSG00000034152	ENST00000342679.8	AGT	17	FALSE	FALSE	FALSE	FALSE	NGN	NA	NA
BE3	41.176781	donor	26.91292876	41.176781	ACTCACGTGGGGTTGGGTGC	2	0.8415539065910083	CACGTG	AC	6	CA	5	1	17	ENSG00000034152	ENST00000342679.8	GGG	18	FALSE	FALSE	FALSE	FALSE	NGN	NA	NA
BE3	48.98153034	donor	26.91292876	48.98153034	ACCTACTCTGTCTCCAATGG	3	0.8206023570493235	AGAGTA	AC	6	TA	5	1	17	ENSG00000034152	ENST00000342679.8	TGA	18	FALSE	FALSE	FALSE	FALSE	NGN	NA	NA
BE3	41.176781	donor	26.91292876	41.176781	GCTCACCTTCACGGCCATGA	4	0.7712789175032737	AAGGTG	AC	6	CA	5	1	17	ENSG00000034152	ENST00000342679.8	TGG	18	FALSE	FALSE	FALSE	FALSE	NGN	NA	NA
BE3	41.176781	donor	26.91292876	41.176781	ACTCACGGCCATGTAGGGCT	8	0.5910082933216936	GCCGTG	AC	6	CA	5	1	17	ENSG00000034152	ENST00000342679.8	TGC	18	FALSE	FALSE	FALSE	FALSE	NGN	NA	NA
BE3	48.98153034	donor	26.91292876	48.98153034	CAGTACCATGGTGATGCCCA	9	0.5573985159319075	ATGGTA	AC	6	TA	5	1	17	ENSG00000034152	ENST00000342679.8	GGC	18	FALSE	FALSE	FALSE	FALSE	NGN	NA	NA
BE3	41.176781	donor	26.91292876	41.176781	ACTCACCATCAGCTCCAGGT	11	0.47708424268878225	ATGGTG	AC	6	CA	5	1	17	ENSG00000034152	ENST00000342679.8	AGC	18	FALSE	FALSE	FALSE	FALSE	NGN	NA	NA
BE3	51	donor	13.32189974	51	GCACCTACTCTGTCTCCAAT	3	0.8206023570493235	AGAGTA	AC	8	TA	7	1	17	ENSG00000034152	ENST00000342679.8	GGT	16	FALSE	FALSE	FALSE	FALSE	NGN	NA	NA
BE3	45.21372032	donor	13.32189974	45.21372032	GGACGCACCTCTCTGAATAG	5	0.7193365342645133	GAGGTG	AC	8	CA	7	1	17	ENSG00000034152	ENST00000342679.8	TGC	16	FALSE	FALSE	FALSE	FALSE	NGN	NA	NA
BE3	21.93403694	donor	10.7651715	21.93403694	CACGTGGGGTTGGGTGCGGG	2	0.8415539065910083	CACGTG	AC	3	CA	2	1	17	ENSG00000034152	ENST00000342679.8	TGG	21	FALSE	FALSE	FALSE	FALSE	NGN	NA	NA
BE3	12.24538259	donor	10.7651715	12.24538259	TACTCTGTCTCCAATGGTGA	3	0.8206023570493235	AGAGTA	AC	3	TA	2	1	17	ENSG00000034152	ENST00000342679.8	TGA	21	FALSE	FALSE	FALSE	FALSE	NGN	NA	NA
BE3	21.93403694	donor	10.7651715	21.93403694	CACCTTCACGGCCATGATGG	4	0.7712789175032737	AAGGTG	AC	3	CA	2	1	17	ENSG00000034152	ENST00000342679.8	TGC	21	FALSE	FALSE	FALSE	FALSE	NGN	NA	NA
BE3	21.93403694	donor	10.7651715	21.93403694	CACCTCTCTGAATAGTGCCC	5	0.7193365342645133	GAGGTG	AC	3	CA	2	1	17	ENSG00000034152	ENST00000342679.8	CGT	21	FALSE	FALSE	FALSE	FALSE	NGN	NA	NA
BE3	10.7651715	donor	10.7651715	0.134564644	GACCTCTGTGGATCACCGAC	7	0.6464426014840681	GAGGTC	AC	3	GA	2	1	17	ENSG00000034152	ENST00000342679.8	AGC	21	FALSE	FALSE	FALSE	FALSE	NGN	NA	NA
BE3	21.93403694	donor	10.7651715	21.93403694	CACGGCCATGTAGGGCTTGC	8	0.5910082933216936	GCCGTG	AC	3	CA	2	1	17	ENSG00000034152	ENST00000342679.8	AGC	21	FALSE	FALSE	FALSE	FALSE	NGN	NA	NA
BE3	17.08970976	donor	5.517150396	17.08970976	CAGACTCACGTGGGGTTGGG	2	0.8415539065910083	CACGTG	AC	9	CA	8	1	17	ENSG00000034152	ENST00000342679.8	TGC	15	FALSE	FALSE	FALSE	FALSE	NGN	NA	NA
BE3	51	donor	5.517150396	51	GGCACCTACTCTGTCTCCAA	3	0.8206023570493235	AGAGTA	AC	9	TA	8	1	17	ENSG00000034152	ENST00000342679.8	TGG	15	FALSE	FALSE	FALSE	FALSE	NGN	NA	NA
BE3	17.08970976	donor	5.517150396	17.08970976	CCTGCTCACCTTCACGGCCA	4	0.7712789175032737	AAGGTG	AC	9	CA	8	1	17	ENSG00000034152	ENST00000342679.8	TGA	15	FALSE	FALSE	FALSE	FALSE	NGN	NA	NA
BE3	17.08970976	donor	5.517150396	17.08970976	CATACTCACCATCAGCTCCA	11	0.47708424268878225	ATGGTG	AC	9	CA	8	1	17	ENSG00000034152	ENST00000342679.8	GGT	15	FALSE	FALSE	FALSE	FALSE	NGN	NA	NA
BE3	4.575197889	donor	4.575197889	0.807387863	ACGTGGGGTTGGGTGCGGGT	2	0.8415539065910083	CACGTG	AC	2	CA	1	1	17	ENSG00000034152	ENST00000342679.8	GGC	22	FALSE	FALSE	FALSE	FALSE	NGN	NA	NA
BE3	2.960422164	acceptor	2.960422164	NA	GGGGTGCTCCTGGGGGTGAC	12	0.47708424268878225	CAGGAG	CC	10	NA	NA	1	17	ENSG00000034152	ENST00000342679.8	AGA	16	TRUE	FALSE	FALSE	FALSE	NGN	NA	NA
BE3	8.073878628	donor	2.691292876	8.073878628	AAGGACGCACCTCTCTGAAT	5	0.7193365342645133	GAGGTG	AC	10	CA	9	1	17	ENSG00000034152	ENST00000342679.8	AGT	14	FALSE	FALSE	FALSE	FALSE	NGN	NA	NA
BE3	8.073878628	donor	2.691292876	8.073878628	GACCACTCACGGCCATGTAG	8	0.5910082933216936	GCCGTG	AC	10	CA	9	1	17	ENSG00000034152	ENST00000342679.8	GGC	14	FALSE	FALSE	FALSE	FALSE	NGN	NA	NA
BE3	8.073878628	donor	2.691292876	8.073878628	CAAGACTCACCACTGAGCAG	10	0.4967263203841118	GTGGTG	AC	10	CA	9	1	17	ENSG00000034152	ENST00000342679.8	TGA	14	FALSE	FALSE	FALSE	FALSE	NGN	NA	NA
BE3	8.073878628	donor	2.691292876	8.073878628	CCATACTCACCATCAGCTCC	11	0.47708424268878225	ATGGTG	AC	10	CA	9	1	17	ENSG00000034152	ENST00000342679.8	AGG	14	FALSE	FALSE	FALSE	FALSE	NGN	NA	NA
BE3	43.3298153	donor	38.21635884	43.3298153	GACTCACCGCCGGAAGCCTC	2	0.29607843137254897	GCGGTG	AC	7	CA	6	1	17	ENSG00000034152	ENST00000529517.1	CGC	17	FALSE	FALSE	FALSE	FALSE	NGN	NA	NA
BE3	41.176781	donor	26.91292876	41.176781	CCCCACCTGTCAAGGGCACT	3	0.11176470588235299	CAGGTG	AC	6	CA	5	1	17	ENSG00000034152	ENST00000529517.1	TGC	18	FALSE	FALSE	FALSE	FALSE	NGN	NA	NA
BE3	23.01055409	donor	23.01055409	11.16886544	TCACCGCCGGAAGCCTCCGC	2	0.29607843137254897	GCGGTG	AC	4	CA	3	1	17	ENSG00000034152	ENST00000529517.1	TGC	20	FALSE	FALSE	FALSE	FALSE	NGN	NA	NA
BE3	7.939313984	acceptor	7.939313984	NA	GACCAGCCTCTCTGCAGAGG	4	0.11176470588235299	CAGAGA	TC	12	NA	NA	1	17	ENSG00000034152	ENST00000529517.1	TGA	14	TRUE	FALSE	FALSE	FALSE	NGN	NA	NA
ABE	0.807387863	acceptor	NA	0.807387863	AGAGAGGCTGGTCATATCCA	4	0.11176470588235299	CAGAGA	NA	NA	CA	1	1	17	ENSG00000034152	ENST00000529517.1	TGG	22	TRUE	FALSE	FALSE	FALSE	NGN	NA	NA
ABE	45.21372032	acceptor	NA	45.21372032	CCCAACAGGCCGGTGGATGC	2	0.26074498567335247	CAGGCC	NA	NA	CA	7	1	17	ENSG00000034152	ENST00000627447.1	AGA	16	TRUE	FALSE	FALSE	FALSE	NGN	NA	NA
BE3	43.3298153	acceptor	43.3298153	NA	CCGGCCTGTTGGGGACACCA	2	0.26074498567335247	CAGGCC	CC	6	NA	NA	1	17	ENSG00000034152	ENST00000627447.1	AGC	20	TRUE	FALSE	FALSE	FALSE	NGN	NA	NA
ABE	41.176781	acceptor	NA	41.176781	CAACAGGCCGGTGGATGCAG	2	0.26074498567335247	CAGGCC	NA	NA	CA	5	1	17	ENSG00000034152	ENST00000627447.1	AGG	18	TRUE	FALSE	FALSE	FALSE	NGN	NA	NA
ABE	18.30079156	acceptor	NA	18.30079156	AACAGGCCGGTGGATGCAGA	2	0.26074498567335247	CAGGCC	NA	NA	CA	4	1	17	ENSG00000034152	ENST00000627447.1	GGC	19	TRUE	FALSE	FALSE	FALSE	NGN	NA	NA
ABE	2.960422164	acceptor	NA	2.960422164	GTCCCCAACAGGCCGGTGGA	2	0.26074498567335247	CAGGCC	NA	NA	CA	10	1	17	ENSG00000034152	ENST00000627447.1	TGC	13	TRUE	FALSE	FALSE	FALSE	NGN	NA	NA
BE3	0.807387863	acceptor	0.807387863	NA	CCTGTTGGGGACACCAAGCC	2	0.26074498567335247	CAGGCC	CC	1	NA	NA	1	17	ENSG00000034152	ENST00000627447.1	TGC	24	TRUE	FALSE	FALSE	FALSE	NGN	NA	NA
ABE	51	acceptor	NA	51	CCATTCTAGGAAAATCCAAG	4	0.06114398422090728	TAGGAA	NA	NA	TA	8	1	17	ENSG00000034152	ENST00000483928.6	AGG	15	TRUE	FALSE	FALSE	FALSE	NGN	NA	NA
ABE	51	acceptor	NA	51	CATTCTAGGAAAATCCAAGA	4	0.06114398422090728	TAGGAA	NA	NA	TA	7	1	17	ENSG00000034152	ENST00000483928.6	GGA	16	TRUE	FALSE	FALSE	FALSE	NGN	NA	NA
BE3	45.21372032	acceptor	45.21372032	NA	ATTTTCCTAGAATGGAGAGA	4	0.06114398422090728	TAGGAA	CC	7	NA	NA	1	17	ENSG00000034152	ENST00000483928.6	AGG	19	TRUE	FALSE	FALSE	FALSE	NGN	NA	NA
ABE	43.73350923	acceptor	NA	43.73350923	TCTAGGAAAATCCAAGAGGA	4	0.06114398422090728	TAGGAA	NA	NA	TA	4	1	17	ENSG00000034152	ENST00000483928.6	AGA	19	TRUE	FALSE	FALSE	FALSE	NGN	NA	NA
BE3	43.3298153	acceptor	43.3298153	NA	TTTTCCTAGAATGGAGAGAA	4	0.06114398422090728	TAGGAA	CC	6	NA	NA	1	17	ENSG00000034152	ENST00000483928.6	GGT	20	TRUE	FALSE	FALSE	FALSE	NGN	NA	NA
BE3	43.3298153	donor	38.21635884	43.3298153	CACCCACCTGCCCCGCACAG	3	0.06114398422090728	CAGGTG	AC	7	CA	6	1	17	ENSG00000034152	ENST00000483928.6	TGC	17	FALSE	FALSE	FALSE	FALSE	NGN	NA	NA
ABE	32.02638522	acceptor	NA	32.02638522	CTCCATTCTAGGAAAATCCA	4	0.06114398422090728	TAGGAA	NA	NA	TA	10	1	17	ENSG00000034152	ENST00000483928.6	AGA	13	TRUE	FALSE	FALSE	FALSE	NGN	NA	NA
BE3	41.176781	donor	26.91292876	41.176781	CCCCACCTGTCAAGGGCACT	2	0.3057199211045365	CAGGTG	AC	6	CA	5	1	17	ENSG00000034152	ENST00000483928.6	TGC	18	FALSE	FALSE	FALSE	FALSE	NGN	NA	NA
BE3	23.01055409	donor	23.01055409	11.16886544	CCACCTGCCCCGCACAGTGC	3	0.06114398422090728	CAGGTG	AC	4	CA	3	1	17	ENSG00000034152	ENST00000483928.6	TGC	20	FALSE	FALSE	FALSE	FALSE	NGN	NA	NA
BE3	18.30079156	acceptor	18.30079156	NA	TTCCTAGAATGGAGAGAAGG	4	0.06114398422090728	TAGGAA	CC	4	NA	NA	1	17	ENSG00000034152	ENST00000483928.6	TGA	22	TRUE	FALSE	FALSE	FALSE	NGN	NA	NA
ABE	7.939313984	acceptor	NA	7.939313984	AGGAAAATCCAAGAGGAAGA	4	0.06114398422090728	TAGGAA	NA	NA	TA	1	1	17	ENSG00000034152	ENST00000483928.6	AGG	22	TRUE	FALSE	FALSE	FALSE	NGN	NA	NA
BE3	17.08970976	donor	5.517150396	17.08970976	GCCACCCACCTGCCCCGCAC	3	0.06114398422090728	CAGGTG	AC	9	CA	8	1	17	ENSG00000034152	ENST00000483928.6	AGT	15	FALSE	FALSE	FALSE	FALSE	NGN	NA	NA
BE3	2.960422164	acceptor	2.960422164	NA	TGGATTTTCCTAGAATGGAG	4	0.06114398422090728	TAGGAA	CC	10	NA	NA	1	17	ENSG00000034152	ENST00000483928.6	AGA	16	TRUE	FALSE	FALSE	FALSE	NGN	NA	NA
ABE	2.556728232	acceptor	NA	2.556728232	GGAAAATCCAAGAGGAAGAA	4	0.06114398422090728	TAGGAA	NA	NA	TA	-1	1	17	ENSG00000034152	ENST00000483928.6	GGA	23	TRUE	FALSE	FALSE	FALSE	NGN	NA	NA
BE3	0.807387863	acceptor	0.807387863	NA	CCTAGAATGGAGAGAAGGTG	4	0.06114398422090728	TAGGAA	CC	1	NA	NA	1	17	ENSG00000034152	ENST00000483928.6	AGG	24	TRUE	FALSE	FALSE	FALSE	NGN	NA	NA
BE3	53.69129288	acceptor	53.69129288	NA	AAGTTCTTGAAGGATGGAAA	5	0.1810193321616872	AAGAAC	TC	6	NA	NA	1	17	ENSG00000034152	ENST00000479129.5	AGA	20	TRUE	FALSE	FALSE	FALSE	NGN	NA	NA
ABE	44.13720317	acceptor	NA	44.13720317	TTCAAGAACTTTGAGGTGGA	5	0.1810193321616872	AAGAAC	NA	NA	AA	5	1	17	ENSG00000034152	ENST00000479129.5	GGC	18	TRUE	FALSE	FALSE	FALSE	NGN	NA	NA
BE3	44.13720317	donor	44.13720317	18.30079156	CTCACGTGGGGTTGGGTGCG	3	0.26537785588752194	CACGTG	AC	5	CA	4	1	17	ENSG00000034152	ENST00000479129.5	GGT	19	FALSE	FALSE	FALSE	FALSE	NGN	NA	NA
BE3	43.73350923	acceptor	43.73350923	NA	GTTCTTGAAGGATGGAAAAG	5	0.1810193321616872	AAGAAC	TC	4	NA	NA	1	17	ENSG00000034152	ENST00000479129.5	AGA	22	TRUE	FALSE	FALSE	FALSE	NGN	NA	NA
BE3	43.3298153	donor	38.21635884	43.3298153	GACTCACGTGGGGTTGGGTG	3	0.26537785588752194	CACGTG	AC	7	CA	6	1	17	ENSG00000034152	ENST00000479129.5	CGG	17	FALSE	FALSE	FALSE	FALSE	NGN	NA	NA
ABE	26.91292876	acceptor	NA	26.91292876	CTTCAAGAACTTTGAGGTGG	5	0.1810193321616872	AAGAAC	NA	NA	AA	6	1	17	ENSG00000034152	ENST00000479129.5	AGG	17	TRUE	FALSE	FALSE	FALSE	NGN	NA	NA
BE3	41.176781	donor	26.91292876	41.176781	CCCCACCTGTCAAGGGCACT	2	0.38137082601054484	CAGGTG	AC	6	CA	5	1	17	ENSG00000034152	ENST00000479129.5	TGC	18	FALSE	FALSE	FALSE	FALSE	NGN	NA	NA
BE3	41.176781	donor	26.91292876	41.176781	ACTCACGTGGGGTTGGGTGC	3	0.26537785588752194	CACGTG	AC	6	CA	5	1	17	ENSG00000034152	ENST00000479129.5	GGG	18	FALSE	FALSE	FALSE	FALSE	NGN	NA	NA
BE3	48.98153034	donor	26.91292876	48.98153034	ACCTACTCTGTCTCCAATGG	4	0.1810193321616872	AGAGTA	AC	6	TA	5	1	17	ENSG00000034152	ENST00000479129.5	TGA	18	FALSE	FALSE	FALSE	FALSE	NGN	NA	NA
ABE	13.32189974	acceptor	NA	13.32189974	TCCTTCAAGAACTTTGAGGT	5	0.1810193321616872	AAGAAC	NA	NA	AA	8	1	17	ENSG00000034152	ENST00000479129.5	GGA	15	TRUE	FALSE	FALSE	FALSE	NGN	NA	NA
BE3	51	donor	13.32189974	51	GCACCTACTCTGTCTCCAAT	4	0.1810193321616872	AGAGTA	AC	8	TA	7	1	17	ENSG00000034152	ENST00000479129.5	GGT	16	FALSE	FALSE	FALSE	FALSE	NGN	NA	NA
BE3	12.24538259	acceptor	12.24538259	NA	CCTCAAAGTTCTTGAAGGAT	5	0.1810193321616872	AAGAAC	TC	11	NA	NA	1	17	ENSG00000034152	ENST00000479129.5	GGA	15	TRUE	FALSE	FALSE	FALSE	NGN	NA	NA
BE3	21.93403694	donor	10.7651715	21.93403694	CACGTGGGGTTGGGTGCGGG	3	0.26537785588752194	CACGTG	AC	3	CA	2	1	17	ENSG00000034152	ENST00000479129.5	TGG	21	FALSE	FALSE	FALSE	FALSE	NGN	NA	NA
BE3	12.24538259	donor	10.7651715	12.24538259	TACTCTGTCTCCAATGGTGA	4	0.1810193321616872	AGAGTA	AC	3	TA	2	1	17	ENSG00000034152	ENST00000479129.5	TGA	21	FALSE	FALSE	FALSE	FALSE	NGN	NA	NA
BE3	7.939313984	acceptor	7.939313984	NA	ACCTCAAAGTTCTTGAAGGA	5	0.1810193321616872	AAGAAC	TC	12	NA	NA	1	17	ENSG00000034152	ENST00000479129.5	TGG	14	TRUE	FALSE	FALSE	FALSE	NGN	NA	NA
BE3	7.939313984	acceptor	7.939313984	NA	TCTTGAAGGATGGAAAAGAG	5	0.1810193321616872	AAGAAC	TC	1	NA	NA	1	17	ENSG00000034152	ENST00000479129.5	AGT	24	TRUE	FALSE	FALSE	FALSE	NGN	NA	NA
ABE	5.517150396	acceptor	NA	5.517150396	ATCCTTCAAGAACTTTGAGG	5	0.1810193321616872	AAGAAC	NA	NA	AA	9	1	17	ENSG00000034152	ENST00000479129.5	TGG	14	TRUE	FALSE	FALSE	FALSE	NGN	NA	NA
BE3	17.08970976	donor	5.517150396	17.08970976	CAGACTCACGTGGGGTTGGG	3	0.26537785588752194	CACGTG	AC	9	CA	8	1	17	ENSG00000034152	ENST00000479129.5	TGC	15	FALSE	FALSE	FALSE	FALSE	NGN	NA	NA
BE3	51	donor	5.517150396	51	GGCACCTACTCTGTCTCCAA	4	0.1810193321616872	AGAGTA	AC	9	TA	8	1	17	ENSG00000034152	ENST00000479129.5	TGG	15	FALSE	FALSE	FALSE	FALSE	NGN	NA	NA
ABE	4.575197889	acceptor	NA	4.575197889	AAGAACTTTGAGGTGGAGGC	5	0.1810193321616872	AAGAAC	NA	NA	AA	2	1	17	ENSG00000034152	ENST00000479129.5	TGA	21	TRUE	FALSE	FALSE	FALSE	NGN	NA	NA
BE3	4.575197889	donor	4.575197889	0.807387863	ACGTGGGGTTGGGTGCGGGT	3	0.26537785588752194	CACGTG	AC	2	CA	1	1	17	ENSG00000034152	ENST00000479129.5	GGC	22	FALSE	FALSE	FALSE	FALSE	NGN	NA	NA
BE3	45.21372032	acceptor	45.21372032	NA	GTGCTCCTGGGGGTGACAGA	11	0.5202117420596728	CAGGAG	CC	7	NA	NA	1	17	ENSG00000034152	ENST00000496046.5	AGG	19	TRUE	FALSE	FALSE	FALSE	NGN	NA	NA
BE3	44.13720317	donor	44.13720317	18.30079156	CTCACGTGGGGTTGGGTGCG	2	0.897497593840231	CACGTG	AC	5	CA	4	1	17	ENSG00000034152	ENST00000496046.5	GGT	19	FALSE	FALSE	FALSE	FALSE	NGN	NA	NA
BE3	44.13720317	donor	44.13720317	18.30079156	CTCACCTTCACGGCCATGAT	4	0.8200192492781521	AAGGTG	AC	5	CA	4	1	17	ENSG00000034152	ENST00000496046.5	GGT	19	FALSE	FALSE	FALSE	FALSE	NGN	NA	NA
BE3	43.3298153	acceptor	43.3298153	NA	TGCTCCTGGGGGTGACAGAA	11	0.5202117420596728	CAGGAG	CC	6	NA	NA	1	17	ENSG00000034152	ENST00000496046.5	GGC	20	TRUE	FALSE	FALSE	FALSE	NGN	NA	NA
BE3	43.3298153	donor	38.21635884	43.3298153	GACTCACGTGGGGTTGGGTG	2	0.897497593840231	CACGTG	AC	7	CA	6	1	17	ENSG00000034152	ENST00000496046.5	CGG	17	FALSE	FALSE	FALSE	FALSE	NGN	NA	NA
BE3	53.69129288	donor	38.21635884	53.69129288	ACAGTACCATGGTGATGCCC	8	0.6087584215591915	ATGGTA	AC	7	TA	6	1	17	ENSG00000034152	ENST00000496046.5	AGG	17	FALSE	FALSE	FALSE	FALSE	NGN	NA	NA
BE3	43.3298153	donor	38.21635884	43.3298153	GACTCACCACTGAGCAGTGA	9	0.5418671799807507	GTGGTG	AC	7	CA	6	1	17	ENSG00000034152	ENST00000496046.5	AGT	17	FALSE	FALSE	FALSE	FALSE	NGN	NA	NA
BE3	41.176781	donor	26.91292876	41.176781	ACTCACGTGGGGTTGGGTGC	2	0.897497593840231	CACGTG	AC	6	CA	5	1	17	ENSG00000034152	ENST00000496046.5	GGG	18	FALSE	FALSE	FALSE	FALSE	NGN	NA	NA
BE3	48.98153034	donor	26.91292876	48.98153034	ACCTACTCTGTCTCCAATGG	3	0.8743984600577478	AGAGTA	AC	6	TA	5	1	17	ENSG00000034152	ENST00000496046.5	TGA	18	FALSE	FALSE	FALSE	FALSE	NGN	NA	NA
BE3	41.176781	donor	26.91292876	41.176781	GCTCACCTTCACGGCCATGA	4	0.8200192492781521	AAGGTG	AC	6	CA	5	1	17	ENSG00000034152	ENST00000496046.5	TGG	18	FALSE	FALSE	FALSE	FALSE	NGN	NA	NA
BE3	41.176781	donor	26.91292876	41.176781	ACTCACGGCCATGTAGGGCT	7	0.6458132820019249	GCCGTG	AC	6	CA	5	1	17	ENSG00000034152	ENST00000496046.5	TGC	18	FALSE	FALSE	FALSE	FALSE	NGN	NA	NA
BE3	48.98153034	donor	26.91292876	48.98153034	CAGTACCATGGTGATGCCCA	8	0.6087584215591915	ATGGTA	AC	6	TA	5	1	17	ENSG00000034152	ENST00000496046.5	GGC	18	FALSE	FALSE	FALSE	FALSE	NGN	NA	NA
BE3	41.176781	donor	26.91292876	41.176781	ACTCACCATCAGCTCCAGGT	10	0.5202117420596728	ATGGTG	AC	6	CA	5	1	17	ENSG00000034152	ENST00000496046.5	AGC	18	FALSE	FALSE	FALSE	FALSE	NGN	NA	NA
BE3	51	donor	13.32189974	51	GCACCTACTCTGTCTCCAAT	3	0.8743984600577478	AGAGTA	AC	8	TA	7	1	17	ENSG00000034152	ENST00000496046.5	GGT	16	FALSE	FALSE	FALSE	FALSE	NGN	NA	NA
BE3	45.21372032	donor	13.32189974	45.21372032	GGACGCACCTCTCTGAATAG	5	0.762752646775746	GAGGTG	AC	8	CA	7	1	17	ENSG00000034152	ENST00000496046.5	TGC	16	FALSE	FALSE	FALSE	FALSE	NGN	NA	NA
BE3	21.93403694	donor	10.7651715	21.93403694	CACGTGGGGTTGGGTGCGGG	2	0.897497593840231	CACGTG	AC	3	CA	2	1	17	ENSG00000034152	ENST00000496046.5	TGG	21	FALSE	FALSE	FALSE	FALSE	NGN	NA	NA
BE3	12.24538259	donor	10.7651715	12.24538259	TACTCTGTCTCCAATGGTGA	3	0.8743984600577478	AGAGTA	AC	3	TA	2	1	17	ENSG00000034152	ENST00000496046.5	TGA	21	FALSE	FALSE	FALSE	FALSE	NGN	NA	NA
BE3	21.93403694	donor	10.7651715	21.93403694	CACCTTCACGGCCATGATGG	4	0.8200192492781521	AAGGTG	AC	3	CA	2	1	17	ENSG00000034152	ENST00000496046.5	TGC	21	FALSE	FALSE	FALSE	FALSE	NGN	NA	NA
BE3	21.93403694	donor	10.7651715	21.93403694	CACCTCTCTGAATAGTGCCC	5	0.762752646775746	GAGGTG	AC	3	CA	2	1	17	ENSG00000034152	ENST00000496046.5	CGT	21	FALSE	FALSE	FALSE	FALSE	NGN	NA	NA
BE3	21.93403694	donor	10.7651715	21.93403694	CACGGCCATGTAGGGCTTGC	7	0.6458132820019249	GCCGTG	AC	3	CA	2	1	17	ENSG00000034152	ENST00000496046.5	AGC	21	FALSE	FALSE	FALSE	FALSE	NGN	NA	NA
BE3	17.08970976	donor	5.517150396	17.08970976	CAGACTCACGTGGGGTTGGG	2	0.897497593840231	CACGTG	AC	9	CA	8	1	17	ENSG00000034152	ENST00000496046.5	TGC	15	FALSE	FALSE	FALSE	FALSE	NGN	NA	NA
BE3	51	donor	5.517150396	51	GGCACCTACTCTGTCTCCAA	3	0.8743984600577478	AGAGTA	AC	9	TA	8	1	17	ENSG00000034152	ENST00000496046.5	TGG	15	FALSE	FALSE	FALSE	FALSE	NGN	NA	NA
BE3	17.08970976	donor	5.517150396	17.08970976	CCTGCTCACCTTCACGGCCA	4	0.8200192492781521	AAGGTG	AC	9	CA	8	1	17	ENSG00000034152	ENST00000496046.5	TGA	15	FALSE	FALSE	FALSE	FALSE	NGN	NA	NA
BE3	17.08970976	donor	5.517150396	17.08970976	CATACTCACCATCAGCTCCA	10	0.5202117420596728	ATGGTG	AC	9	CA	8	1	17	ENSG00000034152	ENST00000496046.5	GGT	15	FALSE	FALSE	FALSE	FALSE	NGN	NA	NA
BE3	4.575197889	donor	4.575197889	0.807387863	ACGTGGGGTTGGGTGCGGGT	2	0.897497593840231	CACGTG	AC	2	CA	1	1	17	ENSG00000034152	ENST00000496046.5	GGC	22	FALSE	FALSE	FALSE	FALSE	NGN	NA	NA
BE3	2.960422164	acceptor	2.960422164	NA	GGGGTGCTCCTGGGGGTGAC	11	0.5202117420596728	CAGGAG	CC	10	NA	NA	1	17	ENSG00000034152	ENST00000496046.5	AGA	16	TRUE	FALSE	FALSE	FALSE	NGN	NA	NA
BE3	8.073878628	donor	2.691292876	8.073878628	AAGGACGCACCTCTCTGAAT	5	0.762752646775746	GAGGTG	AC	10	CA	9	1	17	ENSG00000034152	ENST00000496046.5	AGT	14	FALSE	FALSE	FALSE	FALSE	NGN	NA	NA
BE3	8.073878628	donor	2.691292876	8.073878628	GACCACTCACGGCCATGTAG	7	0.6458132820019249	GCCGTG	AC	10	CA	9	1	17	ENSG00000034152	ENST00000496046.5	GGC	14	FALSE	FALSE	FALSE	FALSE	NGN	NA	NA
BE3	8.073878628	donor	2.691292876	8.073878628	CAAGACTCACCACTGAGCAG	9	0.5418671799807507	GTGGTG	AC	10	CA	9	1	17	ENSG00000034152	ENST00000496046.5	TGA	14	FALSE	FALSE	FALSE	FALSE	NGN	NA	NA
BE3	8.073878628	donor	2.691292876	8.073878628	CCATACTCACCATCAGCTCC	10	0.5202117420596728	ATGGTG	AC	10	CA	9	1	17	ENSG00000034152	ENST00000496046.5	AGG	14	FALSE	FALSE	FALSE	FALSE	NGN	NA	NA
BE3	53.69129288	acceptor	53.69129288	NA	ACGATCTGGCGGTGGGGTGG	7	0.08978873239436624	CAGATC	TC	6	NA	NA	1	17	ENSG00000034152	ENST00000526076.6	GGA	20	TRUE	FALSE	FALSE	FALSE	NGN	NA	NA
BE3	51	acceptor	51	NA	GCACGATCTGGCGGTGGGGT	7	0.08978873239436624	CAGATC	TC	8	NA	NA	1	17	ENSG00000034152	ENST00000526076.6	GGG	18	TRUE	FALSE	FALSE	FALSE	NGN	NA	NA
BE3	51	acceptor	51	NA	CACGATCTGGCGGTGGGGTG	7	0.08978873239436624	CAGATC	TC	7	NA	NA	1	17	ENSG00000034152	ENST00000526076.6	GGG	19	TRUE	FALSE	FALSE	FALSE	NGN	NA	NA
BE3	48.98153034	acceptor	48.98153034	NA	CGCACGATCTGGCGGTGGGG	7	0.08978873239436624	CAGATC	TC	9	NA	NA	1	17	ENSG00000034152	ENST00000526076.6	TGG	17	TRUE	FALSE	FALSE	FALSE	NGN	NA	NA
BE3	44.13720317	donor	44.13720317	18.30079156	CTCACGTGGGGTTGGGTGCG	2	0.7869718309859155	CACGTG	AC	5	CA	4	1	17	ENSG00000034152	ENST00000526076.6	GGT	19	FALSE	FALSE	FALSE	FALSE	NGN	NA	NA
BE3	44.13720317	donor	44.13720317	18.30079156	CTCACCTTCACGGCCATGAT	4	0.5035211267605634	AAGGTG	AC	5	CA	4	1	17	ENSG00000034152	ENST00000526076.6	GGT	19	FALSE	FALSE	FALSE	FALSE	NGN	NA	NA
BE3	43.73350923	acceptor	43.73350923	NA	GATCTGGCGGTGGGGTGGGG	7	0.08978873239436624	CAGATC	TC	4	NA	NA	1	17	ENSG00000034152	ENST00000526076.6	AGG	22	TRUE	FALSE	FALSE	FALSE	NGN	NA	NA
ABE	43.3298153	acceptor	NA	43.3298153	CCGCCAGATCGTGCGGGCCC	7	0.08978873239436624	CAGATC	NA	NA	CA	6	1	17	ENSG00000034152	ENST00000526076.6	TGG	17	TRUE	FALSE	FALSE	FALSE	NGN	NA	NA
ABE	41.176781	acceptor	NA	41.176781	CGCCAGATCGTGCGGGCCCT	7	0.08978873239436624	CAGATC	NA	NA	CA	5	1	17	ENSG00000034152	ENST00000526076.6	GGA	18	TRUE	FALSE	FALSE	FALSE	NGN	NA	NA
BE3	43.3298153	donor	38.21635884	43.3298153	GACTCACGTGGGGTTGGGTG	2	0.7869718309859155	CACGTG	AC	7	CA	6	1	17	ENSG00000034152	ENST00000526076.6	CGG	17	FALSE	FALSE	FALSE	FALSE	NGN	NA	NA
BE3	38.21635884	donor	38.21635884	26.91292876	CACTGACCTCTGTGGATCAC	7	0	GAGGTC	AC	7	GA	6	1	17	ENSG00000034152	ENST00000526076.6	CGA	17	TRUE	FALSE	FALSE	TRUE	NGN	NA	NA
BE3	41.176781	donor	26.91292876	41.176781	ACTCACGTGGGGTTGGGTGC	2	0.7869718309859155	CACGTG	AC	6	CA	5	1	17	ENSG00000034152	ENST00000526076.6	GGG	18	FALSE	FALSE	FALSE	FALSE	NGN	NA	NA
BE3	48.98153034	donor	26.91292876	48.98153034	ACCTACTCTGTCTCCAATGG	3	0.7024647887323944	AGAGTA	AC	6	TA	5	1	17	ENSG00000034152	ENST00000526076.6	TGA	18	FALSE	FALSE	FALSE	FALSE	NGN	NA	NA
BE3	41.176781	donor	26.91292876	41.176781	GCTCACCTTCACGGCCATGA	4	0.5035211267605634	AAGGTG	AC	6	CA	5	1	17	ENSG00000034152	ENST00000526076.6	TGG	18	FALSE	FALSE	FALSE	FALSE	NGN	NA	NA
BE3	51	donor	13.32189974	51	GCACCTACTCTGTCTCCAAT	3	0.7024647887323944	AGAGTA	AC	8	TA	7	1	17	ENSG00000034152	ENST00000526076.6	GGT	16	FALSE	FALSE	FALSE	FALSE	NGN	NA	NA
BE3	45.21372032	donor	13.32189974	45.21372032	GGACGCACCTCTCTGAATAG	5	0.29401408450704225	GAGGTG	AC	8	CA	7	1	17	ENSG00000034152	ENST00000526076.6	TGC	16	FALSE	FALSE	FALSE	FALSE	NGN	NA	NA
BE3	12.24538259	acceptor	12.24538259	NA	CCCGCACGATCTGGCGGTGG	7	0.08978873239436624	CAGATC	TC	11	NA	NA	1	17	ENSG00000034152	ENST00000526076.6	GGT	15	TRUE	FALSE	FALSE	FALSE	NGN	NA	NA
BE3	12.24538259	acceptor	12.24538259	NA	ATCTGGCGGTGGGGTGGGGA	7	0.08978873239436624	CAGATC	TC	2	NA	NA	1	17	ENSG00000034152	ENST00000526076.6	GGA	23	TRUE	FALSE	FALSE	FALSE	NGN	NA	NA
ABE	11.16886544	acceptor	NA	11.16886544	CCAGATCGTGCGGGCCCTGG	7	0.08978873239436624	CAGATC	NA	NA	CA	3	1	17	ENSG00000034152	ENST00000526076.6	AGC	20	TRUE	FALSE	FALSE	FALSE	NGN	NA	NA
BE3	21.93403694	donor	10.7651715	21.93403694	CACGTGGGGTTGGGTGCGGG	2	0.7869718309859155	CACGTG	AC	3	CA	2	1	17	ENSG00000034152	ENST00000526076.6	TGG	21	FALSE	FALSE	FALSE	FALSE	NGN	NA	NA
BE3	12.24538259	donor	10.7651715	12.24538259	TACTCTGTCTCCAATGGTGA	3	0.7024647887323944	AGAGTA	AC	3	TA	2	1	17	ENSG00000034152	ENST00000526076.6	TGA	21	FALSE	FALSE	FALSE	FALSE	NGN	NA	NA
BE3	21.93403694	donor	10.7651715	21.93403694	CACCTTCACGGCCATGATGG	4	0.5035211267605634	AAGGTG	AC	3	CA	2	1	17	ENSG00000034152	ENST00000526076.6	TGC	21	FALSE	FALSE	FALSE	FALSE	NGN	NA	NA
BE3	21.93403694	donor	10.7651715	21.93403694	CACCTCTCTGAATAGTGCCC	5	0.29401408450704225	GAGGTG	AC	3	CA	2	1	17	ENSG00000034152	ENST00000526076.6	CGT	21	FALSE	FALSE	FALSE	FALSE	NGN	NA	NA
BE3	10.7651715	donor	10.7651715	0.134564644	GACCTCTGTGGATCACCGAC	7	0	GAGGTC	AC	3	GA	2	1	17	ENSG00000034152	ENST00000526076.6	AGC	21	TRUE	FALSE	FALSE	TRUE	NGN	NA	NA
BE3	7.939313984	acceptor	7.939313984	NA	GCCCGCACGATCTGGCGGTG	7	0.08978873239436624	CAGATC	TC	12	NA	NA	1	17	ENSG00000034152	ENST00000526076.6	GGG	14	TRUE	FALSE	FALSE	FALSE	NGN	NA	NA
BE3	17.08970976	donor	5.517150396	17.08970976	CAGACTCACGTGGGGTTGGG	2	0.7869718309859155	CACGTG	AC	9	CA	8	1	17	ENSG00000034152	ENST00000526076.6	TGC	15	FALSE	FALSE	FALSE	FALSE	NGN	NA	NA
BE3	51	donor	5.517150396	51	GGCACCTACTCTGTCTCCAA	3	0.7024647887323944	AGAGTA	AC	9	TA	8	1	17	ENSG00000034152	ENST00000526076.6	TGG	15	FALSE	FALSE	FALSE	FALSE	NGN	NA	NA
BE3	17.08970976	donor	5.517150396	17.08970976	CCTGCTCACCTTCACGGCCA	4	0.5035211267605634	AAGGTG	AC	9	CA	8	1	17	ENSG00000034152	ENST00000526076.6	TGA	15	FALSE	FALSE	FALSE	FALSE	NGN	NA	NA
BE3	4.575197889	donor	4.575197889	0.807387863	ACGTGGGGTTGGGTGCGGGT	2	0.7869718309859155	CACGTG	AC	2	CA	1	1	17	ENSG00000034152	ENST00000526076.6	GGC	22	FALSE	FALSE	FALSE	FALSE	NGN	NA	NA
BE3	8.073878628	donor	2.691292876	8.073878628	AAGGACGCACCTCTCTGAAT	5	0.29401408450704225	GAGGTG	AC	10	CA	9	1	17	ENSG00000034152	ENST00000526076.6	AGT	14	FALSE	FALSE	FALSE	FALSE	NGN	NA	NA
BE3	2.556728232	acceptor	2.556728232	NA	GGCCCGCACGATCTGGCGGT	7	0.08978873239436624	CAGATC	TC	13	NA	NA	1	17	ENSG00000034152	ENST00000526076.6	GGG	13	TRUE	FALSE	FALSE	FALSE	NGN	NA	NA
ABE	1.07651715	acceptor	NA	1.07651715	CCCCACCGCCAGATCGTGCG	7	0.08978873239436624	CAGATC	NA	NA	CA	11	1	17	ENSG00000034152	ENST00000526076.6	GGC	12	TRUE	FALSE	FALSE	FALSE	NGN	NA	NA
BE3	45.21372032	acceptor	45.21372032	NA	GTGCTCCTGGGGGTGACAGA	12	0.5272007912957468	CAGGAG	CC	7	NA	NA	1	17	ENSG00000034152	ENST00000361818.9	AGG	19	TRUE	FALSE	FALSE	FALSE	NGN	NA	NA
BE3	44.13720317	donor	44.13720317	18.30079156	CTCACGTGGGGTTGGGTGCG	2	0.940158259149357	CACGTG	AC	5	CA	4	1	17	ENSG00000034152	ENST00000361818.9	GGT	19	FALSE	FALSE	FALSE	FALSE	NGN	NA	NA
BE3	44.13720317	donor	44.13720317	18.30079156	CTCACCTTCACGGCCATGAT	4	0.8605341246290801	AAGGTG	AC	5	CA	4	1	17	ENSG00000034152	ENST00000361818.9	GGT	19	FALSE	FALSE	FALSE	FALSE	NGN	NA	NA
BE3	43.3298153	acceptor	43.3298153	NA	TGCTCCTGGGGGTGACAGAA	12	0.5272007912957468	CAGGAG	CC	6	NA	NA	1	17	ENSG00000034152	ENST00000361818.9	GGC	20	TRUE	FALSE	FALSE	FALSE	NGN	NA	NA
BE3	43.3298153	donor	38.21635884	43.3298153	GACTCACGTGGGGTTGGGTG	2	0.940158259149357	CACGTG	AC	7	CA	6	1	17	ENSG00000034152	ENST00000361818.9	CGG	17	FALSE	FALSE	FALSE	FALSE	NGN	NA	NA
BE3	38.21635884	donor	38.21635884	26.91292876	CACTGACCTCTGTGGATCAC	7	0.7190900098911968	GAGGTC	AC	7	GA	6	1	17	ENSG00000034152	ENST00000361818.9	CGA	17	FALSE	FALSE	FALSE	FALSE	NGN	NA	NA
BE3	53.69129288	donor	38.21635884	53.69129288	ACAGTACCATGGTGATGCCC	9	0.6181998021760633	ATGGTA	AC	7	TA	6	1	17	ENSG00000034152	ENST00000361818.9	AGG	17	FALSE	FALSE	FALSE	FALSE	NGN	NA	NA
BE3	43.3298153	donor	38.21635884	43.3298153	GACTCACCACTGAGCAGTGA	10	0.5494559841740851	GTGGTG	AC	7	CA	6	1	17	ENSG00000034152	ENST00000361818.9	AGT	17	FALSE	FALSE	FALSE	FALSE	NGN	NA	NA
BE3	41.176781	donor	26.91292876	41.176781	ACTCACGTGGGGTTGGGTGC	2	0.940158259149357	CACGTG	AC	6	CA	5	1	17	ENSG00000034152	ENST00000361818.9	GGG	18	FALSE	FALSE	FALSE	FALSE	NGN	NA	NA
BE3	48.98153034	donor	26.91292876	48.98153034	ACCTACTCTGTCTCCAATGG	3	0.9164193867457963	AGAGTA	AC	6	TA	5	1	17	ENSG00000034152	ENST00000361818.9	TGA	18	FALSE	FALSE	FALSE	FALSE	NGN	NA	NA
BE3	41.176781	donor	26.91292876	41.176781	GCTCACCTTCACGGCCATGA	4	0.8605341246290801	AAGGTG	AC	6	CA	5	1	17	ENSG00000034152	ENST00000361818.9	TGG	18	FALSE	FALSE	FALSE	FALSE	NGN	NA	NA
BE3	41.176781	donor	26.91292876	41.176781	ACTCACGGCCATGTAGGGCT	8	0.6562809099901088	GCCGTG	AC	6	CA	5	1	17	ENSG00000034152	ENST00000361818.9	TGC	18	FALSE	FALSE	FALSE	FALSE	NGN	NA	NA
BE3	48.98153034	donor	26.91292876	48.98153034	CAGTACCATGGTGATGCCCA	9	0.6181998021760633	ATGGTA	AC	6	TA	5	1	17	ENSG00000034152	ENST00000361818.9	GGC	18	FALSE	FALSE	FALSE	FALSE	NGN	NA	NA
BE3	41.176781	donor	26.91292876	41.176781	ACTCACCATCAGCTCCAGGT	11	0.5272007912957468	ATGGTG	AC	6	CA	5	1	17	ENSG00000034152	ENST00000361818.9	AGC	18	FALSE	FALSE	FALSE	FALSE	NGN	NA	NA
BE3	51	donor	13.32189974	51	GCACCTACTCTGTCTCCAAT	3	0.9164193867457963	AGAGTA	AC	8	TA	7	1	17	ENSG00000034152	ENST00000361818.9	GGT	16	FALSE	FALSE	FALSE	FALSE	NGN	NA	NA
BE3	45.21372032	donor	13.32189974	45.21372032	GGACGCACCTCTCTGAATAG	5	0.8016815034619189	GAGGTG	AC	8	CA	7	1	17	ENSG00000034152	ENST00000361818.9	TGC	16	FALSE	FALSE	FALSE	FALSE	NGN	NA	NA
BE3	21.93403694	donor	10.7651715	21.93403694	CACGTGGGGTTGGGTGCGGG	2	0.940158259149357	CACGTG	AC	3	CA	2	1	17	ENSG00000034152	ENST00000361818.9	TGG	21	FALSE	FALSE	FALSE	FALSE	NGN	NA	NA
BE3	12.24538259	donor	10.7651715	12.24538259	TACTCTGTCTCCAATGGTGA	3	0.9164193867457963	AGAGTA	AC	3	TA	2	1	17	ENSG00000034152	ENST00000361818.9	TGA	21	FALSE	FALSE	FALSE	FALSE	NGN	NA	NA
BE3	21.93403694	donor	10.7651715	21.93403694	CACCTTCACGGCCATGATGG	4	0.8605341246290801	AAGGTG	AC	3	CA	2	1	17	ENSG00000034152	ENST00000361818.9	TGC	21	FALSE	FALSE	FALSE	FALSE	NGN	NA	NA
BE3	21.93403694	donor	10.7651715	21.93403694	CACCTCTCTGAATAGTGCCC	5	0.8016815034619189	GAGGTG	AC	3	CA	2	1	17	ENSG00000034152	ENST00000361818.9	CGT	21	FALSE	FALSE	FALSE	FALSE	NGN	NA	NA
BE3	10.7651715	donor	10.7651715	0.134564644	GACCTCTGTGGATCACCGAC	7	0.7190900098911968	GAGGTC	AC	3	GA	2	1	17	ENSG00000034152	ENST00000361818.9	AGC	21	FALSE	FALSE	FALSE	FALSE	NGN	NA	NA
BE3	21.93403694	donor	10.7651715	21.93403694	CACGGCCATGTAGGGCTTGC	8	0.6562809099901088	GCCGTG	AC	3	CA	2	1	17	ENSG00000034152	ENST00000361818.9	AGC	21	FALSE	FALSE	FALSE	FALSE	NGN	NA	NA
BE3	17.08970976	donor	5.517150396	17.08970976	CAGACTCACGTGGGGTTGGG	2	0.940158259149357	CACGTG	AC	9	CA	8	1	17	ENSG00000034152	ENST00000361818.9	TGC	15	FALSE	FALSE	FALSE	FALSE	NGN	NA	NA
BE3	51	donor	5.517150396	51	GGCACCTACTCTGTCTCCAA	3	0.9164193867457963	AGAGTA	AC	9	TA	8	1	17	ENSG00000034152	ENST00000361818.9	TGG	15	FALSE	FALSE	FALSE	FALSE	NGN	NA	NA
BE3	17.08970976	donor	5.517150396	17.08970976	CCTGCTCACCTTCACGGCCA	4	0.8605341246290801	AAGGTG	AC	9	CA	8	1	17	ENSG00000034152	ENST00000361818.9	TGA	15	FALSE	FALSE	FALSE	FALSE	NGN	NA	NA
BE3	17.08970976	donor	5.517150396	17.08970976	CATACTCACCATCAGCTCCA	11	0.5272007912957468	ATGGTG	AC	9	CA	8	1	17	ENSG00000034152	ENST00000361818.9	GGT	15	FALSE	FALSE	FALSE	FALSE	NGN	NA	NA
BE3	4.575197889	donor	4.575197889	0.807387863	ACGTGGGGTTGGGTGCGGGT	2	0.940158259149357	CACGTG	AC	2	CA	1	1	17	ENSG00000034152	ENST00000361818.9	GGC	22	FALSE	FALSE	FALSE	FALSE	NGN	NA	NA
BE3	2.960422164	acceptor	2.960422164	NA	GGGGTGCTCCTGGGGGTGAC	12	0.5272007912957468	CAGGAG	CC	10	NA	NA	1	17	ENSG00000034152	ENST00000361818.9	AGA	16	TRUE	FALSE	FALSE	FALSE	NGN	NA	NA
BE3	8.073878628	donor	2.691292876	8.073878628	AAGGACGCACCTCTCTGAAT	5	0.8016815034619189	GAGGTG	AC	10	CA	9	1	17	ENSG00000034152	ENST00000361818.9	AGT	14	FALSE	FALSE	FALSE	FALSE	NGN	NA	NA
BE3	8.073878628	donor	2.691292876	8.073878628	GACCACTCACGGCCATGTAG	8	0.6562809099901088	GCCGTG	AC	10	CA	9	1	17	ENSG00000034152	ENST00000361818.9	GGC	14	FALSE	FALSE	FALSE	FALSE	NGN	NA	NA
BE3	8.073878628	donor	2.691292876	8.073878628	CAAGACTCACCACTGAGCAG	10	0.5494559841740851	GTGGTG	AC	10	CA	9	1	17	ENSG00000034152	ENST00000361818.9	TGA	14	FALSE	FALSE	FALSE	FALSE	NGN	NA	NA
BE3	8.073878628	donor	2.691292876	8.073878628	CCATACTCACCATCAGCTCC	11	0.5272007912957468	ATGGTG	AC	10	CA	9	1	17	ENSG00000034152	ENST00000361818.9	AGG	14	FALSE	FALSE	FALSE	FALSE	NGN	NA	NA
BE3	45.21372032	acceptor	45.21372032	NA	GTGCTCCTGGGGGTGACAGA	13	0.1321978913219789	CAGGAG	CC	7	NA	NA	1	17	ENSG00000034152	ENST00000316920.10	AGG	19	TRUE	FALSE	FALSE	FALSE	NGN	NA	NA
BE3	44.13720317	donor	44.13720317	18.30079156	CTCACGTGGGGTTGGGTGCG	3	0.8094079480940795	CACGTG	AC	5	CA	4	1	17	ENSG00000034152	ENST00000316920.10	GGT	19	FALSE	FALSE	FALSE	FALSE	NGN	NA	NA
BE3	44.13720317	donor	44.13720317	18.30079156	CTCACCTTCACGGCCATGAT	5	0.6788321167883211	AAGGTG	AC	5	CA	4	1	17	ENSG00000034152	ENST00000316920.10	GGT	19	FALSE	FALSE	FALSE	FALSE	NGN	NA	NA
BE3	43.3298153	acceptor	43.3298153	NA	TGCTCCTGGGGGTGACAGAA	13	0.1321978913219789	CAGGAG	CC	6	NA	NA	1	17	ENSG00000034152	ENST00000316920.10	GGC	20	TRUE	FALSE	FALSE	FALSE	NGN	NA	NA
BE3	43.3298153	donor	38.21635884	43.3298153	CACCCACCTGCCCCGCACAG	2	0.8629359286293593	CAGGTG	AC	7	CA	6	1	17	ENSG00000034152	ENST00000316920.10	TGC	17	FALSE	FALSE	FALSE	FALSE	NGN	NA	NA
BE3	43.3298153	donor	38.21635884	43.3298153	GACTCACGTGGGGTTGGGTG	3	0.8094079480940795	CACGTG	AC	7	CA	6	1	17	ENSG00000034152	ENST00000316920.10	CGG	17	FALSE	FALSE	FALSE	FALSE	NGN	NA	NA
BE3	38.21635884	donor	38.21635884	26.91292876	CACTGACCTCTGTGGATCAC	8	0.4468775344687753	GAGGTC	AC	7	GA	6	1	17	ENSG00000034152	ENST00000316920.10	CGA	17	FALSE	FALSE	FALSE	FALSE	NGN	NA	NA
BE3	53.69129288	donor	38.21635884	53.69129288	ACAGTACCATGGTGATGCCC	10	0.2814274128142741	ATGGTA	AC	7	TA	6	1	17	ENSG00000034152	ENST00000316920.10	AGG	17	FALSE	FALSE	FALSE	FALSE	NGN	NA	NA
BE3	43.3298153	donor	38.21635884	43.3298153	GACTCACCACTGAGCAGTGA	11	0.16869424168694247	GTGGTG	AC	7	CA	6	1	17	ENSG00000034152	ENST00000316920.10	AGT	17	FALSE	FALSE	FALSE	FALSE	NGN	NA	NA
BE3	41.176781	donor	26.91292876	41.176781	ACTCACGTGGGGTTGGGTGC	3	0.8094079480940795	CACGTG	AC	6	CA	5	1	17	ENSG00000034152	ENST00000316920.10	GGG	18	FALSE	FALSE	FALSE	FALSE	NGN	NA	NA
BE3	48.98153034	donor	26.91292876	48.98153034	ACCTACTCTGTCTCCAATGG	4	0.7704785077047851	AGAGTA	AC	6	TA	5	1	17	ENSG00000034152	ENST00000316920.10	TGA	18	FALSE	FALSE	FALSE	FALSE	NGN	NA	NA
BE3	41.176781	donor	26.91292876	41.176781	GCTCACCTTCACGGCCATGA	5	0.6788321167883211	AAGGTG	AC	6	CA	5	1	17	ENSG00000034152	ENST00000316920.10	TGG	18	FALSE	FALSE	FALSE	FALSE	NGN	NA	NA
BE3	41.176781	donor	26.91292876	41.176781	ACTCACGGCCATGTAGGGCT	9	0.3438767234387672	GCCGTG	AC	6	CA	5	1	17	ENSG00000034152	ENST00000316920.10	TGC	18	FALSE	FALSE	FALSE	FALSE	NGN	NA	NA
BE3	48.98153034	donor	26.91292876	48.98153034	CAGTACCATGGTGATGCCCA	10	0.2814274128142741	ATGGTA	AC	6	TA	5	1	17	ENSG00000034152	ENST00000316920.10	GGC	18	FALSE	FALSE	FALSE	FALSE	NGN	NA	NA
BE3	41.176781	donor	26.91292876	41.176781	ACTCACCATCAGCTCCAGGT	12	0.1321978913219789	ATGGTG	AC	6	CA	5	1	17	ENSG00000034152	ENST00000316920.10	AGC	18	FALSE	FALSE	FALSE	FALSE	NGN	NA	NA
BE3	23.01055409	donor	23.01055409	11.16886544	CCACCTGCCCCGCACAGTGC	2	0.8629359286293593	CAGGTG	AC	4	CA	3	1	17	ENSG00000034152	ENST00000316920.10	TGC	20	FALSE	FALSE	FALSE	FALSE	NGN	NA	NA
BE3	51	donor	13.32189974	51	GCACCTACTCTGTCTCCAAT	4	0.7704785077047851	AGAGTA	AC	8	TA	7	1	17	ENSG00000034152	ENST00000316920.10	GGT	16	FALSE	FALSE	FALSE	FALSE	NGN	NA	NA
BE3	45.21372032	donor	13.32189974	45.21372032	GGACGCACCTCTCTGAATAG	6	0.5823195458231955	GAGGTG	AC	8	CA	7	1	17	ENSG00000034152	ENST00000316920.10	TGC	16	FALSE	FALSE	FALSE	FALSE	NGN	NA	NA
BE3	21.93403694	donor	10.7651715	21.93403694	CACGTGGGGTTGGGTGCGGG	3	0.8094079480940795	CACGTG	AC	3	CA	2	1	17	ENSG00000034152	ENST00000316920.10	TGG	21	FALSE	FALSE	FALSE	FALSE	NGN	NA	NA
BE3	12.24538259	donor	10.7651715	12.24538259	TACTCTGTCTCCAATGGTGA	4	0.7704785077047851	AGAGTA	AC	3	TA	2	1	17	ENSG00000034152	ENST00000316920.10	TGA	21	FALSE	FALSE	FALSE	FALSE	NGN	NA	NA
BE3	21.93403694	donor	10.7651715	21.93403694	CACCTTCACGGCCATGATGG	5	0.6788321167883211	AAGGTG	AC	3	CA	2	1	17	ENSG00000034152	ENST00000316920.10	TGC	21	FALSE	FALSE	FALSE	FALSE	NGN	NA	NA
BE3	21.93403694	donor	10.7651715	21.93403694	CACCTCTCTGAATAGTGCCC	6	0.5823195458231955	GAGGTG	AC	3	CA	2	1	17	ENSG00000034152	ENST00000316920.10	CGT	21	FALSE	FALSE	FALSE	FALSE	NGN	NA	NA
BE3	10.7651715	donor	10.7651715	0.134564644	GACCTCTGTGGATCACCGAC	8	0.4468775344687753	GAGGTC	AC	3	GA	2	1	17	ENSG00000034152	ENST00000316920.10	AGC	21	FALSE	FALSE	FALSE	FALSE	NGN	NA	NA
BE3	21.93403694	donor	10.7651715	21.93403694	CACGGCCATGTAGGGCTTGC	9	0.3438767234387672	GCCGTG	AC	3	CA	2	1	17	ENSG00000034152	ENST00000316920.10	AGC	21	FALSE	FALSE	FALSE	FALSE	NGN	NA	NA
BE3	17.08970976	donor	5.517150396	17.08970976	GCCACCCACCTGCCCCGCAC	2	0.8629359286293593	CAGGTG	AC	9	CA	8	1	17	ENSG00000034152	ENST00000316920.10	AGT	15	FALSE	FALSE	FALSE	FALSE	NGN	NA	NA
BE3	17.08970976	donor	5.517150396	17.08970976	CAGACTCACGTGGGGTTGGG	3	0.8094079480940795	CACGTG	AC	9	CA	8	1	17	ENSG00000034152	ENST00000316920.10	TGC	15	FALSE	FALSE	FALSE	FALSE	NGN	NA	NA
BE3	51	donor	5.517150396	51	GGCACCTACTCTGTCTCCAA	4	0.7704785077047851	AGAGTA	AC	9	TA	8	1	17	ENSG00000034152	ENST00000316920.10	TGG	15	FALSE	FALSE	FALSE	FALSE	NGN	NA	NA
BE3	17.08970976	donor	5.517150396	17.08970976	CCTGCTCACCTTCACGGCCA	5	0.6788321167883211	AAGGTG	AC	9	CA	8	1	17	ENSG00000034152	ENST00000316920.10	TGA	15	FALSE	FALSE	FALSE	FALSE	NGN	NA	NA
BE3	17.08970976	donor	5.517150396	17.08970976	CATACTCACCATCAGCTCCA	12	0.1321978913219789	ATGGTG	AC	9	CA	8	1	17	ENSG00000034152	ENST00000316920.10	GGT	15	FALSE	FALSE	FALSE	FALSE	NGN	NA	NA
BE3	4.575197889	donor	4.575197889	0.807387863	ACGTGGGGTTGGGTGCGGGT	3	0.8094079480940795	CACGTG	AC	2	CA	1	1	17	ENSG00000034152	ENST00000316920.10	GGC	22	FALSE	FALSE	FALSE	FALSE	NGN	NA	NA
BE3	2.960422164	acceptor	2.960422164	NA	GGGGTGCTCCTGGGGGTGAC	13	0.1321978913219789	CAGGAG	CC	10	NA	NA	1	17	ENSG00000034152	ENST00000316920.10	AGA	16	TRUE	FALSE	FALSE	FALSE	NGN	NA	NA
BE3	8.073878628	donor	2.691292876	8.073878628	AAGGACGCACCTCTCTGAAT	6	0.5823195458231955	GAGGTG	AC	10	CA	9	1	17	ENSG00000034152	ENST00000316920.10	AGT	14	FALSE	FALSE	FALSE	FALSE	NGN	NA	NA
BE3	8.073878628	donor	2.691292876	8.073878628	GACCACTCACGGCCATGTAG	9	0.3438767234387672	GCCGTG	AC	10	CA	9	1	17	ENSG00000034152	ENST00000316920.10	GGC	14	FALSE	FALSE	FALSE	FALSE	NGN	NA	NA
BE3	8.073878628	donor	2.691292876	8.073878628	CAAGACTCACCACTGAGCAG	11	0.16869424168694247	GTGGTG	AC	10	CA	9	1	17	ENSG00000034152	ENST00000316920.10	TGA	14	FALSE	FALSE	FALSE	FALSE	NGN	NA	NA
BE3	8.073878628	donor	2.691292876	8.073878628	CCATACTCACCATCAGCTCC	12	0.1321978913219789	ATGGTG	AC	10	CA	9	1	17	ENSG00000034152	ENST00000316920.10	AGG	14	FALSE	FALSE	FALSE	FALSE	NGN	NA	NA
BE3	45.21372032	acceptor	45.21372032	NA	GTGCTCCTGGGGGTGACAGA	14	0.40595533498759306	CAGGAG	CC	7	NA	NA	1	17	ENSG00000034152	ENST00000613338.4	AGG	19	TRUE	FALSE	FALSE	FALSE	NGN	NA	NA
BE3	44.13720317	donor	44.13720317	18.30079156	CTCACGTGGGGTTGGGTGCG	4	0.820347394540943	CACGTG	AC	5	CA	4	1	17	ENSG00000034152	ENST00000613338.4	GGT	19	FALSE	FALSE	FALSE	FALSE	NGN	NA	NA
BE3	44.13720317	donor	44.13720317	18.30079156	CTCACCTTCACGGCCATGAT	6	0.7404466501240694	AAGGTG	AC	5	CA	4	1	17	ENSG00000034152	ENST00000613338.4	GGT	19	FALSE	FALSE	FALSE	FALSE	NGN	NA	NA
BE3	43.3298153	acceptor	43.3298153	NA	TGCTCCTGGGGGTGACAGAA	14	0.40595533498759306	CAGGAG	CC	6	NA	NA	1	17	ENSG00000034152	ENST00000613338.4	GGC	20	TRUE	FALSE	FALSE	FALSE	NGN	NA	NA
BE3	43.3298153	donor	38.21635884	43.3298153	CACCCACCTGCCCCGCACAG	3	0.8531017369727047	CAGGTG	AC	7	CA	6	1	17	ENSG00000034152	ENST00000613338.4	TGC	17	FALSE	FALSE	FALSE	FALSE	NGN	NA	NA
BE3	43.3298153	donor	38.21635884	43.3298153	GACTCACGTGGGGTTGGGTG	4	0.820347394540943	CACGTG	AC	7	CA	6	1	17	ENSG00000034152	ENST00000613338.4	CGG	17	FALSE	FALSE	FALSE	FALSE	NGN	NA	NA
BE3	38.21635884	donor	38.21635884	26.91292876	CACTGACCTCTGTGGATCAC	9	0.5985111662531017	GAGGTC	AC	7	GA	6	1	17	ENSG00000034152	ENST00000613338.4	CGA	17	FALSE	FALSE	FALSE	FALSE	NGN	NA	NA
BE3	53.69129288	donor	38.21635884	53.69129288	ACAGTACCATGGTGATGCCC	11	0.4972704714640198	ATGGTA	AC	7	TA	6	1	17	ENSG00000034152	ENST00000613338.4	AGG	17	FALSE	FALSE	FALSE	FALSE	NGN	NA	NA
BE3	43.3298153	donor	38.21635884	43.3298153	GACTCACCACTGAGCAGTGA	12	0.428287841191067	GTGGTG	AC	7	CA	6	1	17	ENSG00000034152	ENST00000613338.4	AGT	17	FALSE	FALSE	FALSE	FALSE	NGN	NA	NA
BE3	41.176781	donor	26.91292876	41.176781	CCCCACCTGTCAAGGGCACT	2	0.9146401985111663	CAGGTG	AC	6	CA	5	1	17	ENSG00000034152	ENST00000613338.4	TGC	18	FALSE	FALSE	FALSE	FALSE	NGN	NA	NA
BE3	41.176781	donor	26.91292876	41.176781	ACTCACGTGGGGTTGGGTGC	4	0.820347394540943	CACGTG	AC	6	CA	5	1	17	ENSG00000034152	ENST00000613338.4	GGG	18	FALSE	FALSE	FALSE	FALSE	NGN	NA	NA
BE3	48.98153034	donor	26.91292876	48.98153034	ACCTACTCTGTCTCCAATGG	5	0.7965260545905707	AGAGTA	AC	6	TA	5	1	17	ENSG00000034152	ENST00000613338.4	TGA	18	FALSE	FALSE	FALSE	FALSE	NGN	NA	NA
BE3	41.176781	donor	26.91292876	41.176781	GCTCACCTTCACGGCCATGA	6	0.7404466501240694	AAGGTG	AC	6	CA	5	1	17	ENSG00000034152	ENST00000613338.4	TGG	18	FALSE	FALSE	FALSE	FALSE	NGN	NA	NA
BE3	41.176781	donor	26.91292876	41.176781	ACTCACGGCCATGTAGGGCT	10	0.5354838709677419	GCCGTG	AC	6	CA	5	1	17	ENSG00000034152	ENST00000613338.4	TGC	18	FALSE	FALSE	FALSE	FALSE	NGN	NA	NA
BE3	48.98153034	donor	26.91292876	48.98153034	CAGTACCATGGTGATGCCCA	11	0.4972704714640198	ATGGTA	AC	6	TA	5	1	17	ENSG00000034152	ENST00000613338.4	GGC	18	FALSE	FALSE	FALSE	FALSE	NGN	NA	NA
BE3	41.176781	donor	26.91292876	41.176781	ACTCACCATCAGCTCCAGGT	13	0.40595533498759306	ATGGTG	AC	6	CA	5	1	17	ENSG00000034152	ENST00000613338.4	AGC	18	FALSE	FALSE	FALSE	FALSE	NGN	NA	NA
BE3	23.01055409	donor	23.01055409	11.16886544	CCACCTGCCCCGCACAGTGC	3	0.8531017369727047	CAGGTG	AC	4	CA	3	1	17	ENSG00000034152	ENST00000613338.4	TGC	20	FALSE	FALSE	FALSE	FALSE	NGN	NA	NA
BE3	51	donor	13.32189974	51	GCACCTACTCTGTCTCCAAT	5	0.7965260545905707	AGAGTA	AC	8	TA	7	1	17	ENSG00000034152	ENST00000613338.4	GGT	16	FALSE	FALSE	FALSE	FALSE	NGN	NA	NA
BE3	45.21372032	donor	13.32189974	45.21372032	GGACGCACCTCTCTGAATAG	7	0.6813895781637718	GAGGTG	AC	8	CA	7	1	17	ENSG00000034152	ENST00000613338.4	TGC	16	FALSE	FALSE	FALSE	FALSE	NGN	NA	NA
BE3	21.93403694	donor	10.7651715	21.93403694	CACGTGGGGTTGGGTGCGGG	4	0.820347394540943	CACGTG	AC	3	CA	2	1	17	ENSG00000034152	ENST00000613338.4	TGG	21	FALSE	FALSE	FALSE	FALSE	NGN	NA	NA
BE3	12.24538259	donor	10.7651715	12.24538259	TACTCTGTCTCCAATGGTGA	5	0.7965260545905707	AGAGTA	AC	3	TA	2	1	17	ENSG00000034152	ENST00000613338.4	TGA	21	FALSE	FALSE	FALSE	FALSE	NGN	NA	NA
BE3	21.93403694	donor	10.7651715	21.93403694	CACCTTCACGGCCATGATGG	6	0.7404466501240694	AAGGTG	AC	3	CA	2	1	17	ENSG00000034152	ENST00000613338.4	TGC	21	FALSE	FALSE	FALSE	FALSE	NGN	NA	NA
BE3	21.93403694	donor	10.7651715	21.93403694	CACCTCTCTGAATAGTGCCC	7	0.6813895781637718	GAGGTG	AC	3	CA	2	1	17	ENSG00000034152	ENST00000613338.4	CGT	21	FALSE	FALSE	FALSE	FALSE	NGN	NA	NA
BE3	10.7651715	donor	10.7651715	0.134564644	GACCTCTGTGGATCACCGAC	9	0.5985111662531017	GAGGTC	AC	3	GA	2	1	17	ENSG00000034152	ENST00000613338.4	AGC	21	FALSE	FALSE	FALSE	FALSE	NGN	NA	NA
BE3	21.93403694	donor	10.7651715	21.93403694	CACGGCCATGTAGGGCTTGC	10	0.5354838709677419	GCCGTG	AC	3	CA	2	1	17	ENSG00000034152	ENST00000613338.4	AGC	21	FALSE	FALSE	FALSE	FALSE	NGN	NA	NA
BE3	17.08970976	donor	5.517150396	17.08970976	GCCACCCACCTGCCCCGCAC	3	0.8531017369727047	CAGGTG	AC	9	CA	8	1	17	ENSG00000034152	ENST00000613338.4	AGT	15	FALSE	FALSE	FALSE	FALSE	NGN	NA	NA
BE3	17.08970976	donor	5.517150396	17.08970976	CAGACTCACGTGGGGTTGGG	4	0.820347394540943	CACGTG	AC	9	CA	8	1	17	ENSG00000034152	ENST00000613338.4	TGC	15	FALSE	FALSE	FALSE	FALSE	NGN	NA	NA
BE3	51	donor	5.517150396	51	GGCACCTACTCTGTCTCCAA	5	0.7965260545905707	AGAGTA	AC	9	TA	8	1	17	ENSG00000034152	ENST00000613338.4	TGG	15	FALSE	FALSE	FALSE	FALSE	NGN	NA	NA
BE3	17.08970976	donor	5.517150396	17.08970976	CCTGCTCACCTTCACGGCCA	6	0.7404466501240694	AAGGTG	AC	9	CA	8	1	17	ENSG00000034152	ENST00000613338.4	TGA	15	FALSE	FALSE	FALSE	FALSE	NGN	NA	NA
BE3	17.08970976	donor	5.517150396	17.08970976	CATACTCACCATCAGCTCCA	13	0.40595533498759306	ATGGTG	AC	9	CA	8	1	17	ENSG00000034152	ENST00000613338.4	GGT	15	FALSE	FALSE	FALSE	FALSE	NGN	NA	NA
BE3	4.575197889	donor	4.575197889	0.807387863	ACGTGGGGTTGGGTGCGGGT	4	0.820347394540943	CACGTG	AC	2	CA	1	1	17	ENSG00000034152	ENST00000613338.4	GGC	22	FALSE	FALSE	FALSE	FALSE	NGN	NA	NA
BE3	2.960422164	acceptor	2.960422164	NA	GGGGTGCTCCTGGGGGTGAC	14	0.40595533498759306	CAGGAG	CC	10	NA	NA	1	17	ENSG00000034152	ENST00000613338.4	AGA	16	TRUE	FALSE	FALSE	FALSE	NGN	NA	NA
BE3	8.073878628	donor	2.691292876	8.073878628	AAGGACGCACCTCTCTGAAT	7	0.6813895781637718	GAGGTG	AC	10	CA	9	1	17	ENSG00000034152	ENST00000613338.4	AGT	14	FALSE	FALSE	FALSE	FALSE	NGN	NA	NA
BE3	8.073878628	donor	2.691292876	8.073878628	GACCACTCACGGCCATGTAG	10	0.5354838709677419	GCCGTG	AC	10	CA	9	1	17	ENSG00000034152	ENST00000613338.4	GGC	14	FALSE	FALSE	FALSE	FALSE	NGN	NA	NA
BE3	8.073878628	donor	2.691292876	8.073878628	CAAGACTCACCACTGAGCAG	12	0.428287841191067	GTGGTG	AC	10	CA	9	1	17	ENSG00000034152	ENST00000613338.4	TGA	14	FALSE	FALSE	FALSE	FALSE	NGN	NA	NA
BE3	8.073878628	donor	2.691292876	8.073878628	CCATACTCACCATCAGCTCC	13	0.40595533498759306	ATGGTG	AC	10	CA	9	1	17	ENSG00000034152	ENST00000613338.4	AGG	14	FALSE	FALSE	FALSE	FALSE	NGN	NA	NA
ABE	43.73350923	acceptor	NA	43.73350923	CCTAGCCTGAGGAAGAACCC	2	0.7392120075046904	TAGCCT	NA	NA	TA	4	1	17	ENSG00000034152	ENST00000527123.1	CGC	19	TRUE	FALSE	FALSE	FALSE	NGN	NA	NA
BE3	34.17941953	acceptor	34.17941953	NA	CTCAGGCTAGGAGAGAATAG	2	0.7392120075046904	TAGCCT	GC	7	NA	NA	1	17	ENSG00000034152	ENST00000527123.1	TGC	19	TRUE	FALSE	FALSE	FALSE	NGN	NA	NA
ABE	12.24538259	acceptor	NA	12.24538259	ATTCTCTCCTAGCCTGAGGA	2	0.7392120075046904	TAGCCT	NA	NA	TA	11	1	17	ENSG00000034152	ENST00000527123.1	AGA	12	TRUE	FALSE	FALSE	FALSE	NGN	NA	NA
ABE	7.939313984	acceptor	NA	7.939313984	AGCCTGAGGAAGAACCCCGC	2	0.7392120075046904	TAGCCT	NA	NA	TA	1	1	17	ENSG00000034152	ENST00000527123.1	AGA	22	TRUE	FALSE	FALSE	FALSE	NGN	NA	NA
BE3	1.480211082	acceptor	1.480211082	NA	TCCTCAGGCTAGGAGAGAAT	2	0.7392120075046904	TAGCCT	GC	9	NA	NA	1	17	ENSG00000034152	ENST00000527123.1	AGT	17	TRUE	FALSE	FALSE	FALSE	NGN	NA	NA
BE3	0.941952507	acceptor	0.941952507	NA	AGGCTAGGAGAGAATAGTGC	2	0.7392120075046904	TAGCCT	GC	4	NA	NA	1	17	ENSG00000034152	ENST00000527123.1	AGC	22	TRUE	FALSE	FALSE	FALSE	NGN	NA	NA
ABE	43.3298153	acceptor	NA	43.3298153	GTTGCAGGAGCCGCCCTGCC	3	0.8456289192180008	CAGGAG	NA	NA	CA	6	1	17	ENSG00000184185	ENST00000583088.5	TGG	17	TRUE	FALSE	FALSE	FALSE	NGN	NA	NA
BE3	41.176781	acceptor	41.176781	NA	GCTCCTGCAACAGAGACGAC	3	0.8456289192180008	CAGGAG	CC	5	NA	NA	1	17	ENSG00000184185	ENST00000583088.5	AGC	21	TRUE	FALSE	FALSE	FALSE	NGN	NA	NA
ABE	41.176781	acceptor	NA	41.176781	TTGCAGGAGCCGCCCTGCCT	3	0.8456289192180008	CAGGAG	NA	NA	CA	5	1	17	ENSG00000184185	ENST00000583088.5	GGA	18	TRUE	FALSE	FALSE	FALSE	NGN	NA	NA
ABE	11.16886544	acceptor	NA	11.16886544	GCAGGAGCCGCCCTGCCTGG	3	0.8456289192180008	CAGGAG	NA	NA	CA	3	1	17	ENSG00000184185	ENST00000583088.5	AGC	20	TRUE	FALSE	FALSE	FALSE	NGN	NA	NA
BE3	8.073878628	acceptor	8.073878628	NA	GGCGGCTCCTGCAACAGAGA	3	0.8456289192180008	CAGGAG	CC	9	NA	NA	1	17	ENSG00000184185	ENST00000583088.5	CGA	17	TRUE	FALSE	FALSE	FALSE	NGN	NA	NA
ABE	2.960422164	acceptor	NA	2.960422164	CTCTGTTGCAGGAGCCGCCC	3	0.8456289192180008	CAGGAG	NA	NA	CA	10	1	17	ENSG00000184185	ENST00000583088.5	TGC	13	TRUE	FALSE	FALSE	FALSE	NGN	NA	NA
ABE	43.3298153	acceptor	NA	43.3298153	GTTGCAGGAGCCGCCCTGCC	3	0.8578587699316629	CAGGAG	NA	NA	CA	6	1	17	ENSG00000184185	ENST00000331718.5	TGG	17	TRUE	FALSE	FALSE	FALSE	NGN	NA	NA
BE3	41.176781	acceptor	41.176781	NA	GCTCCTGCAACAGAGACGAC	3	0.8578587699316629	CAGGAG	CC	5	NA	NA	1	17	ENSG00000184185	ENST00000331718.5	AGC	21	TRUE	FALSE	FALSE	FALSE	NGN	NA	NA
ABE	41.176781	acceptor	NA	41.176781	TTGCAGGAGCCGCCCTGCCT	3	0.8578587699316629	CAGGAG	NA	NA	CA	5	1	17	ENSG00000184185	ENST00000331718.5	GGA	18	TRUE	FALSE	FALSE	FALSE	NGN	NA	NA
ABE	11.16886544	acceptor	NA	11.16886544	GCAGGAGCCGCCCTGCCTGG	3	0.8578587699316629	CAGGAG	NA	NA	CA	3	1	17	ENSG00000184185	ENST00000331718.5	AGC	20	TRUE	FALSE	FALSE	FALSE	NGN	NA	NA
BE3	8.073878628	acceptor	8.073878628	NA	GGCGGCTCCTGCAACAGAGA	3	0.8578587699316629	CAGGAG	CC	9	NA	NA	1	17	ENSG00000184185	ENST00000331718.5	CGA	17	TRUE	FALSE	FALSE	FALSE	NGN	NA	NA
ABE	2.960422164	acceptor	NA	2.960422164	CTCTGTTGCAGGAGCCGCCC	3	0.8578587699316629	CAGGAG	NA	NA	CA	10	1	17	ENSG00000184185	ENST00000331718.5	TGC	13	TRUE	FALSE	FALSE	FALSE	NGN	NA	NA
BE3	48.98153034	acceptor	48.98153034	NA	GATTCTGTAGAAATAAACAA	2	0.9135490394337715	CAGAAT	TC	5	NA	NA	-1	17	ENSG00000212719	ENST00000391411.9	AGA	21	TRUE	FALSE	FALSE	FALSE	NGN	NA	NA
ABE	45.21372032	acceptor	NA	45.21372032	TTCTACAGAATCATCTCCCC	2	0.9135490394337715	CAGAAT	NA	NA	CA	7	-1	17	ENSG00000212719	ENST00000391411.9	TGC	16	TRUE	FALSE	FALSE	FALSE	NGN	NA	NA
BE3	48.98153034	acceptor	48.98153034	NA	GATTCTGTAGAAATAAACAA	3	0.11098398169336388	CAGAAT	TC	5	NA	NA	-1	17	ENSG00000212719	ENST00000412778.3	AGA	21	TRUE	FALSE	FALSE	FALSE	NGN	NA	NA
ABE	45.21372032	acceptor	NA	45.21372032	TTCTACAGAATCATCTCCCC	3	0.11098398169336388	CAGAAT	NA	NA	CA	7	-1	17	ENSG00000212719	ENST00000412778.3	TGC	16	TRUE	FALSE	FALSE	FALSE	NGN	NA	NA
BE3	12.24538259	donor	10.7651715	12.24538259	TACCCTGTAATACCAGCACT	2	0.11098398169336388	AGGGTA	AC	3	TA	2	-1	17	ENSG00000212719	ENST00000412778.3	TGG	21	FALSE	FALSE	FALSE	FALSE	NGN	NA	NA
BE3	51	donor	5.517150396	51	GCAACTTACCCTGTAATACC	2	0.11098398169336388	AGGGTA	AC	9	TA	8	-1	17	ENSG00000212719	ENST00000412778.3	AGC	15	FALSE	FALSE	FALSE	FALSE	NGN	NA	NA
BE3	7.939313984	donor	4.575197889	7.939313984	ACCCTGTAATACCAGCACTT	2	0.11098398169336388	AGGGTA	AC	2	TA	1	-1	17	ENSG00000212719	ENST00000412778.3	GGG	22	FALSE	FALSE	FALSE	FALSE	NGN	NA	NA
ABE	43.3298153	acceptor	NA	43.3298153	GTTCCAGGAGCCGCCCTGCC	3	0.8577291381668947	CAGGAG	NA	NA	CA	6	1	17	ENSG00000260458	ENST00000567955.3	TGG	17	TRUE	FALSE	FALSE	FALSE	NGN	NA	NA
BE3	41.176781	acceptor	41.176781	NA	GCTCCTGGAACAGAGAGGAC	3	0.8577291381668947	CAGGAG	CC	5	NA	NA	1	17	ENSG00000260458	ENST00000567955.3	AGC	21	TRUE	FALSE	FALSE	FALSE	NGN	NA	NA
ABE	41.176781	acceptor	NA	41.176781	TTCCAGGAGCCGCCCTGCCT	3	0.8577291381668947	CAGGAG	NA	NA	CA	5	1	17	ENSG00000260458	ENST00000567955.3	GGA	18	TRUE	FALSE	FALSE	FALSE	NGN	NA	NA
ABE	11.16886544	acceptor	NA	11.16886544	CCAGGAGCCGCCCTGCCTGG	3	0.8577291381668947	CAGGAG	NA	NA	CA	3	1	17	ENSG00000260458	ENST00000567955.3	AGC	20	TRUE	FALSE	FALSE	FALSE	NGN	NA	NA
BE3	8.073878628	acceptor	8.073878628	NA	GGCGGCTCCTGGAACAGAGA	3	0.8577291381668947	CAGGAG	CC	9	NA	NA	1	17	ENSG00000260458	ENST00000567955.3	GGA	17	TRUE	FALSE	FALSE	FALSE	NGN	NA	NA
BE3	51	donor	5.517150396	51	CACTCTTACCTCTTGAGTTC	2	0.8577291381668947	GAGGTA	AC	9	TA	8	1	17	ENSG00000260458	ENST00000567955.3	TGT	15	FALSE	FALSE	FALSE	FALSE	NGN	NA	NA
BE3	2.960422164	acceptor	2.960422164	NA	GGGCGGCTCCTGGAACAGAG	3	0.8577291381668947	CAGGAG	CC	10	NA	NA	1	17	ENSG00000260458	ENST00000567955.3	AGG	16	TRUE	FALSE	FALSE	FALSE	NGN	NA	NA
ABE	2.960422164	acceptor	NA	2.960422164	CTCTGTTCCAGGAGCCGCCC	3	0.8577291381668947	CAGGAG	NA	NA	CA	10	1	17	ENSG00000260458	ENST00000567955.3	TGC	13	TRUE	FALSE	FALSE	FALSE	NGN	NA	NA
NA	NA	NA	NA	NA	NA	NA	NA	NA	NA	NA	NA	NA	NA	NA	ENSG00000256618	ENST00000540040.2	NA	NA	NA	TRUE	NA	NA	NA	NA	NA
BE3	44.13720317	donor	44.13720317	43.73350923	CTTACAAGTTCTGAAGGCAC	2	0.41640042598509053	CTTGTA	AC	5	TA	4	1	17	ENSG00000109046	ENST00000581440.5	TGG	19	FALSE	FALSE	FALSE	FALSE	NGN	NA	NA
BE3	41.176781	acceptor	41.176781	NA	TTTCCTAAATATGATAGAAA	4	0.1309904153354633	TAGGAA	CC	5	NA	NA	1	17	ENSG00000109046	ENST00000581440.5	AGG	21	TRUE	FALSE	FALSE	FALSE	NGN	NA	NA
BE3	32.02638522	donor	23.01055409	32.02638522	TTACAAGTTCTGAAGGCACT	2	0.41640042598509053	CTTGTA	AC	4	TA	3	1	17	ENSG00000109046	ENST00000581440.5	GGG	20	FALSE	FALSE	FALSE	FALSE	NGN	NA	NA
BE3	21.93403694	acceptor	21.93403694	NA	TCCTAAATATGATAGAAAAG	4	0.1309904153354633	TAGGAA	CC	2	NA	NA	1	17	ENSG00000109046	ENST00000581440.5	GGA	23	TRUE	FALSE	FALSE	FALSE	NGN	NA	NA
BE3	18.30079156	acceptor	18.30079156	NA	TTCCTAAATATGATAGAAAA	4	0.1309904153354633	TAGGAA	CC	4	NA	NA	1	17	ENSG00000109046	ENST00000581440.5	GGG	22	TRUE	FALSE	FALSE	FALSE	NGN	NA	NA
BE3	12.24538259	donor	10.7651715	12.24538259	TACAAGTTCTGAAGGCACTG	2	0.41640042598509053	CTTGTA	AC	3	TA	2	1	17	ENSG00000109046	ENST00000581440.5	GGA	21	FALSE	FALSE	FALSE	FALSE	NGN	NA	NA
ABE	7.939313984	acceptor	NA	7.939313984	AGGAAAACTCCTCCTTAACT	4	0.1309904153354633	TAGGAA	NA	NA	TA	1	1	17	ENSG00000109046	ENST00000581440.5	TGG	22	TRUE	FALSE	FALSE	FALSE	NGN	NA	NA
BE3	2.960422164	acceptor	2.960422164	NA	GGAGTTTTCCTAAATATGAT	4	0.1309904153354633	TAGGAA	CC	10	NA	NA	1	17	ENSG00000109046	ENST00000581440.5	AGA	16	TRUE	FALSE	FALSE	FALSE	NGN	NA	NA
BE3	48.98153034	donor	2.691292876	48.98153034	ACAGTCTTACAAGTTCTGAA	2	0.41640042598509053	CTTGTA	AC	10	TA	9	1	17	ENSG00000109046	ENST00000581440.5	GGC	14	FALSE	FALSE	FALSE	FALSE	NGN	NA	NA
ABE	2.556728232	acceptor	NA	2.556728232	GGAAAACTCCTCCTTAACTT	4	0.1309904153354633	TAGGAA	NA	NA	TA	-1	1	17	ENSG00000109046	ENST00000581440.5	GGT	23	TRUE	FALSE	FALSE	FALSE	NGN	NA	NA
ABE	53.69129288	acceptor	NA	53.69129288	TGTTTAGGACACATGACGGA	9	0.7243664717348928	TAGGAC	NA	NA	TA	6	1	17	ENSG00000109046	ENST00000262394.6	AGT	17	TRUE	FALSE	FALSE	FALSE	NGN	NA	NA
ABE	48.98153034	acceptor	NA	48.98153034	TTCTGTTTAGGACACATGAC	9	0.7243664717348928	TAGGAC	NA	NA	TA	9	1	17	ENSG00000109046	ENST00000262394.6	GGA	14	TRUE	FALSE	FALSE	FALSE	NGN	NA	NA
BE3	45.21372032	acceptor	45.21372032	NA	TGTGTCCTAAACAGAAACAA	9	0.7243664717348928	TAGGAC	CC	7	NA	NA	1	17	ENSG00000109046	ENST00000262394.6	AGC	19	TRUE	FALSE	FALSE	FALSE	NGN	NA	NA
BE3	44.13720317	donor	44.13720317	43.73350923	CTTACAAGTTCTGAAGGCAC	2	0.8980506822612085	CTTGTA	AC	5	TA	4	1	17	ENSG00000109046	ENST00000262394.6	TGG	19	FALSE	FALSE	FALSE	FALSE	NGN	NA	NA
ABE	43.73350923	acceptor	NA	43.73350923	TTTAGGACACATGACGGAAG	9	0.7243664717348928	TAGGAC	NA	NA	TA	4	1	17	ENSG00000109046	ENST00000262394.6	TGT	19	TRUE	FALSE	FALSE	FALSE	NGN	NA	NA
BE3	53.69129288	donor	38.21635884	53.69129288	TACTTACTTATCATCAGCAA	7	0.745224171539961	TAAGTA	AC	7	TA	6	1	17	ENSG00000109046	ENST00000262394.6	GGC	17	FALSE	FALSE	FALSE	FALSE	NGN	NA	NA
ABE	32.02638522	acceptor	NA	32.02638522	TTTCTGTTTAGGACACATGA	9	0.7243664717348928	TAGGAC	NA	NA	TA	10	1	17	ENSG00000109046	ENST00000262394.6	CGG	13	TRUE	FALSE	FALSE	FALSE	NGN	NA	NA
BE3	48.98153034	donor	26.91292876	48.98153034	ACGTACTGCTTTACTGGCTC	5	0.8007797270955166	GCAGTA	AC	6	TA	5	1	17	ENSG00000109046	ENST00000262394.6	CGA	18	FALSE	FALSE	FALSE	FALSE	NGN	NA	NA
BE3	32.02638522	donor	23.01055409	32.02638522	TTACAAGTTCTGAAGGCACT	2	0.8980506822612085	CTTGTA	AC	4	TA	3	1	17	ENSG00000109046	ENST00000262394.6	GGG	20	FALSE	FALSE	FALSE	FALSE	NGN	NA	NA
BE3	23.01055409	donor	23.01055409	11.16886544	CCACCCAAATTCCATCAGAA	6	0.7672514619883041	TGGGTG	AC	4	CA	3	1	17	ENSG00000109046	ENST00000262394.6	TGT	20	FALSE	FALSE	FALSE	FALSE	NGN	NA	NA
BE3	32.02638522	donor	23.01055409	32.02638522	TTACCCAGCAGCTAAAACAC	8	0.7243664717348928	TGGGTA	AC	4	TA	3	1	17	ENSG00000109046	ENST00000262394.6	TGC	20	FALSE	FALSE	FALSE	FALSE	NGN	NA	NA
BE3	51	donor	13.32189974	51	AGACATACCATCATCTTTCA	4	0.8202729044834308	ATGGTA	AC	8	TA	7	1	17	ENSG00000109046	ENST00000262394.6	GGT	16	FALSE	FALSE	FALSE	FALSE	NGN	NA	NA
BE3	45.21372032	donor	13.32189974	45.21372032	GTACCCACCCAAATTCCATC	6	0.7672514619883041	TGGGTG	AC	8	CA	7	1	17	ENSG00000109046	ENST00000262394.6	AGA	16	FALSE	FALSE	FALSE	FALSE	NGN	NA	NA
BE3	51	donor	13.32189974	51	ATACTTACTTATCATCAGCA	7	0.745224171539961	TAAGTA	AC	8	TA	7	1	17	ENSG00000109046	ENST00000262394.6	AGG	16	FALSE	FALSE	FALSE	FALSE	NGN	NA	NA
ABE	12.24538259	acceptor	NA	12.24538259	TAGGACACATGACGGAAGTG	9	0.7243664717348928	TAGGAC	NA	NA	TA	2	1	17	ENSG00000109046	ENST00000262394.6	TGT	21	TRUE	FALSE	FALSE	FALSE	NGN	NA	NA
BE3	12.24538259	donor	10.7651715	12.24538259	TACAAGTTCTGAAGGCACTG	2	0.8980506822612085	CTTGTA	AC	3	TA	2	1	17	ENSG00000109046	ENST00000262394.6	GGA	21	FALSE	FALSE	FALSE	FALSE	NGN	NA	NA
BE3	12.24538259	donor	10.7651715	12.24538259	TACTTATCATCAGCAAGGCT	7	0.745224171539961	TAAGTA	AC	3	TA	2	1	17	ENSG00000109046	ENST00000262394.6	TGC	21	FALSE	FALSE	FALSE	FALSE	NGN	NA	NA
BE3	51	donor	5.517150396	51	AAGACATACCATCATCTTTC	4	0.8202729044834308	ATGGTA	AC	9	TA	8	1	17	ENSG00000109046	ENST00000262394.6	AGG	15	FALSE	FALSE	FALSE	FALSE	NGN	NA	NA
BE3	7.939313984	donor	4.575197889	7.939313984	ACTGCTTTACTGGCTCCGAC	5	0.8007797270955166	GCAGTA	AC	2	TA	1	1	17	ENSG00000109046	ENST00000262394.6	TGA	22	FALSE	FALSE	FALSE	FALSE	NGN	NA	NA
BE3	48.98153034	donor	2.691292876	48.98153034	ACAGTCTTACAAGTTCTGAA	2	0.8980506822612085	CTTGTA	AC	10	TA	9	1	17	ENSG00000109046	ENST00000262394.6	GGC	14	FALSE	FALSE	FALSE	FALSE	NGN	NA	NA
ABE	2.556728232	acceptor	NA	2.556728232	TTGTTTCTGTTTAGGACACA	9	0.7243664717348928	TAGGAC	NA	NA	TA	13	1	17	ENSG00000109046	ENST00000262394.6	TGA	10	TRUE	FALSE	FALSE	FALSE	NGN	NA	NA
BE3	44.13720317	donor	44.13720317	43.73350923	CTTACAAGTTCTGAAGGCAC	2	0.1016635859519408	CTTGTA	AC	5	TA	4	1	17	ENSG00000109046	ENST00000583742.1	TGG	19	FALSE	FALSE	FALSE	FALSE	NGN	NA	NA
BE3	23.01055409	acceptor	23.01055409	NA	AGACTGGAGTGGGGGAAGTC	3	0.1016635859519408	CAGTCT	AC	4	NA	NA	1	17	ENSG00000109046	ENST00000583742.1	AGA	22	TRUE	FALSE	FALSE	FALSE	NGN	NA	NA
BE3	32.02638522	donor	23.01055409	32.02638522	TTACAAGTTCTGAAGGCACT	2	0.1016635859519408	CTTGTA	AC	4	TA	3	1	17	ENSG00000109046	ENST00000583742.1	GGG	20	FALSE	FALSE	FALSE	FALSE	NGN	NA	NA
ABE	21.93403694	acceptor	NA	21.93403694	CAGTCTCTTGCATGGCACCA	3	0.1016635859519408	CAGTCT	NA	NA	CA	2	1	17	ENSG00000109046	ENST00000583742.1	AGA	21	TRUE	FALSE	FALSE	FALSE	NGN	NA	NA
BE3	13.32189974	acceptor	13.32189974	NA	CAAGAGACTGGAGTGGGGGA	3	0.1016635859519408	CAGTCT	AC	8	NA	NA	1	17	ENSG00000109046	ENST00000583742.1	AGT	18	TRUE	FALSE	FALSE	FALSE	NGN	NA	NA
BE3	12.24538259	donor	10.7651715	12.24538259	TACAAGTTCTGAAGGCACTG	2	0.1016635859519408	CTTGTA	AC	3	TA	2	1	17	ENSG00000109046	ENST00000583742.1	GGA	21	FALSE	FALSE	FALSE	FALSE	NGN	NA	NA
ABE	8.073878628	acceptor	NA	8.073878628	CCCACTCCAGTCTCTTGCAT	3	0.1016635859519408	CAGTCT	NA	NA	CA	9	1	17	ENSG00000109046	ENST00000583742.1	GGC	14	TRUE	FALSE	FALSE	FALSE	NGN	NA	NA
ABE	2.960422164	acceptor	NA	2.960422164	CCCCACTCCAGTCTCTTGCA	3	0.1016635859519408	CAGTCT	NA	NA	CA	10	1	17	ENSG00000109046	ENST00000583742.1	TGG	13	TRUE	FALSE	FALSE	FALSE	NGN	NA	NA
BE3	48.98153034	donor	2.691292876	48.98153034	ACAGTCTTACAAGTTCTGAA	2	0.1016635859519408	CTTGTA	AC	10	TA	9	1	17	ENSG00000109046	ENST00000583742.1	GGC	14	FALSE	FALSE	FALSE	FALSE	NGN	NA	NA
BE3	48.98153034	donor	26.91292876	48.98153034	ACGTACTGCTTTACTGGCTC	3	0.6620648259303721	GCAGTA	AC	6	TA	5	1	17	ENSG00000109046	ENST00000579733.5	CGA	18	FALSE	FALSE	FALSE	FALSE	NGN	NA	NA
ABE	21.93403694	acceptor	NA	21.93403694	CAGGTGGTGGCAGCAATATT	4	0.6620648259303721	CAGGTG	NA	NA	CA	2	1	17	ENSG00000109046	ENST00000579733.5	GGT	21	TRUE	FALSE	FALSE	FALSE	NGN	NA	NA
BE3	18.30079156	acceptor	18.30079156	NA	CACCTGTGACAGGGAAAGCA	4	0.6620648259303721	CAGGTG	CC	4	NA	NA	1	17	ENSG00000109046	ENST00000579733.5	AGA	22	TRUE	FALSE	FALSE	FALSE	NGN	NA	NA
BE3	17.08970976	acceptor	17.08970976	NA	CCACCACCTGTGACAGGGAA	4	0.6620648259303721	CAGGTG	CC	8	NA	NA	1	17	ENSG00000109046	ENST00000579733.5	AGC	18	TRUE	FALSE	FALSE	FALSE	NGN	NA	NA
BE3	51	donor	13.32189974	51	AGACATACCATCATCTTTCA	2	0.7220888355342137	ATGGTA	AC	8	TA	7	1	17	ENSG00000109046	ENST00000579733.5	GGT	16	FALSE	FALSE	FALSE	FALSE	NGN	NA	NA
ABE	11.16886544	acceptor	NA	11.16886544	ACAGGTGGTGGCAGCAATAT	4	0.6620648259303721	CAGGTG	NA	NA	CA	3	1	17	ENSG00000109046	ENST00000579733.5	TGG	20	TRUE	FALSE	FALSE	FALSE	NGN	NA	NA
BE3	51	donor	5.517150396	51	AAGACATACCATCATCTTTC	2	0.7220888355342137	ATGGTA	AC	9	TA	8	1	17	ENSG00000109046	ENST00000579733.5	AGG	15	FALSE	FALSE	FALSE	FALSE	NGN	NA	NA
BE3	7.939313984	donor	4.575197889	7.939313984	ACTGCTTTACTGGCTCCGAC	3	0.6620648259303721	GCAGTA	AC	2	TA	1	1	17	ENSG00000109046	ENST00000579733.5	TGA	22	FALSE	FALSE	FALSE	FALSE	NGN	NA	NA
ABE	1.07651715	acceptor	NA	1.07651715	TCCCTGTCACAGGTGGTGGC	4	0.6620648259303721	CAGGTG	NA	NA	CA	11	1	17	ENSG00000109046	ENST00000579733.5	AGC	12	TRUE	FALSE	FALSE	FALSE	NGN	NA	NA
BE3	48.98153034	donor	26.91292876	48.98153034	ACGTACTGCTTTACTGGCTC	2	0.2295081967213115	GCAGTA	AC	6	TA	5	1	17	ENSG00000109046	ENST00000583193.5	CGA	18	FALSE	FALSE	FALSE	FALSE	NGN	NA	NA
ABE	21.93403694	acceptor	NA	21.93403694	CAGGTGGTGGCAGCAATATT	3	0.2295081967213115	CAGGTG	NA	NA	CA	2	1	17	ENSG00000109046	ENST00000583193.5	GGT	21	TRUE	FALSE	FALSE	FALSE	NGN	NA	NA
BE3	18.30079156	acceptor	18.30079156	NA	CACCTGTGACAGGGAAAGCA	3	0.2295081967213115	CAGGTG	CC	4	NA	NA	1	17	ENSG00000109046	ENST00000583193.5	AGA	22	TRUE	FALSE	FALSE	FALSE	NGN	NA	NA
BE3	17.08970976	acceptor	17.08970976	NA	CCACCACCTGTGACAGGGAA	3	0.2295081967213115	CAGGTG	CC	8	NA	NA	1	17	ENSG00000109046	ENST00000583193.5	AGC	18	TRUE	FALSE	FALSE	FALSE	NGN	NA	NA
ABE	11.16886544	acceptor	NA	11.16886544	ACAGGTGGTGGCAGCAATAT	3	0.2295081967213115	CAGGTG	NA	NA	CA	3	1	17	ENSG00000109046	ENST00000583193.5	TGG	20	TRUE	FALSE	FALSE	FALSE	NGN	NA	NA
BE3	7.939313984	donor	4.575197889	7.939313984	ACTGCTTTACTGGCTCCGAC	2	0.2295081967213115	GCAGTA	AC	2	TA	1	1	17	ENSG00000109046	ENST00000583193.5	TGA	22	FALSE	FALSE	FALSE	FALSE	NGN	NA	NA
ABE	1.07651715	acceptor	NA	1.07651715	TCCCTGTCACAGGTGGTGGC	3	0.2295081967213115	CAGGTG	NA	NA	CA	11	1	17	ENSG00000109046	ENST00000583193.5	AGC	12	TRUE	FALSE	FALSE	FALSE	NGN	NA	NA
BE3	44.13720317	donor	44.13720317	43.73350923	CTTACAAGTTCTGAAGGCAC	2	0.7419525065963061	CTTGTA	AC	5	TA	4	1	17	ENSG00000109046	ENST00000581185.5	TGG	19	FALSE	FALSE	FALSE	FALSE	NGN	NA	NA
ABE	43.3298153	acceptor	NA	43.3298153	TGTTCAGGAAACATGATGAA	5	0.5313984168865435	CAGGAA	NA	NA	CA	6	1	17	ENSG00000109046	ENST00000581185.5	AGT	17	TRUE	FALSE	FALSE	FALSE	NGN	NA	NA
BE3	32.02638522	donor	23.01055409	32.02638522	TTACAAGTTCTGAAGGCACT	2	0.7419525065963061	CTTGTA	AC	4	TA	3	1	17	ENSG00000109046	ENST00000581185.5	GGG	20	FALSE	FALSE	FALSE	FALSE	NGN	NA	NA
BE3	51	donor	13.32189974	51	AGACATACCATCATCTTTCA	4	0.5313984168865435	ATGGTA	AC	8	TA	7	1	17	ENSG00000109046	ENST00000581185.5	GGT	16	FALSE	FALSE	FALSE	FALSE	NGN	NA	NA
BE3	12.24538259	donor	10.7651715	12.24538259	TACAAGTTCTGAAGGCACTG	2	0.7419525065963061	CTTGTA	AC	3	TA	2	1	17	ENSG00000109046	ENST00000581185.5	GGA	21	FALSE	FALSE	FALSE	FALSE	NGN	NA	NA
BE3	51	donor	5.517150396	51	AAGACATACCATCATCTTTC	4	0.5313984168865435	ATGGTA	AC	9	TA	8	1	17	ENSG00000109046	ENST00000581185.5	AGG	15	FALSE	FALSE	FALSE	FALSE	NGN	NA	NA
ABE	2.960422164	acceptor	NA	2.960422164	TTTTTGTTCAGGAAACATGA	5	0.5313984168865435	CAGGAA	NA	NA	CA	10	1	17	ENSG00000109046	ENST00000581185.5	TGA	13	TRUE	FALSE	FALSE	FALSE	NGN	NA	NA
BE3	48.98153034	donor	2.691292876	48.98153034	ACAGTCTTACAAGTTCTGAA	2	0.7419525065963061	CTTGTA	AC	10	TA	9	1	17	ENSG00000109046	ENST00000581185.5	GGC	14	FALSE	FALSE	FALSE	FALSE	NGN	NA	NA
BE3	1.07651715	acceptor	1.07651715	NA	ATCATGTTTCCTGAACAAAA	5	0.5313984168865435	CAGGAA	CC	11	NA	NA	1	17	ENSG00000109046	ENST00000581185.5	AGA	15	TRUE	FALSE	FALSE	FALSE	NGN	NA	NA
ABE	0.807387863	acceptor	NA	0.807387863	AGGAAACATGATGAAAGTAT	5	0.5313984168865435	CAGGAA	NA	NA	CA	1	1	17	ENSG00000109046	ENST00000581185.5	TGA	22	TRUE	FALSE	FALSE	FALSE	NGN	NA	NA
BE3	44.13720317	donor	44.13720317	43.73350923	CTTACAAGTTCTGAAGGCAC	2	0.6535433070866141	CTTGTA	AC	5	TA	4	1	17	ENSG00000109046	ENST00000427287.6	TGG	19	FALSE	FALSE	FALSE	FALSE	NGN	NA	NA
BE3	48.98153034	donor	26.91292876	48.98153034	ACGTACTGCTTTACTGGCTC	5	0.21697287839020118	GCAGTA	AC	6	TA	5	1	17	ENSG00000109046	ENST00000427287.6	CGA	18	FALSE	FALSE	FALSE	FALSE	NGN	NA	NA
BE3	32.02638522	donor	23.01055409	32.02638522	TTACAAGTTCTGAAGGCACT	2	0.6535433070866141	CTTGTA	AC	4	TA	3	1	17	ENSG00000109046	ENST00000427287.6	GGG	20	FALSE	FALSE	FALSE	FALSE	NGN	NA	NA
ABE	21.93403694	acceptor	NA	21.93403694	CAGGTGGTGGCAGCAATATT	6	0.21697287839020118	CAGGTG	NA	NA	CA	2	1	17	ENSG00000109046	ENST00000427287.6	GGT	21	TRUE	FALSE	FALSE	FALSE	NGN	NA	NA
BE3	18.30079156	acceptor	18.30079156	NA	CACCTGTGACAGGGAAAGCA	6	0.21697287839020118	CAGGTG	CC	4	NA	NA	1	17	ENSG00000109046	ENST00000427287.6	AGA	22	TRUE	FALSE	FALSE	FALSE	NGN	NA	NA
BE3	17.08970976	acceptor	17.08970976	NA	CCACCACCTGTGACAGGGAA	6	0.21697287839020118	CAGGTG	CC	8	NA	NA	1	17	ENSG00000109046	ENST00000427287.6	AGC	18	TRUE	FALSE	FALSE	FALSE	NGN	NA	NA
BE3	51	donor	13.32189974	51	AGACATACCATCATCTTTCA	4	0.3044619422572179	ATGGTA	AC	8	TA	7	1	17	ENSG00000109046	ENST00000427287.6	GGT	16	FALSE	FALSE	FALSE	FALSE	NGN	NA	NA
ABE	11.16886544	acceptor	NA	11.16886544	ACAGGTGGTGGCAGCAATAT	6	0.21697287839020118	CAGGTG	NA	NA	CA	3	1	17	ENSG00000109046	ENST00000427287.6	TGG	20	TRUE	FALSE	FALSE	FALSE	NGN	NA	NA
BE3	12.24538259	donor	10.7651715	12.24538259	TACAAGTTCTGAAGGCACTG	2	0.6535433070866141	CTTGTA	AC	3	TA	2	1	17	ENSG00000109046	ENST00000427287.6	GGA	21	FALSE	FALSE	FALSE	FALSE	NGN	NA	NA
BE3	51	donor	5.517150396	51	AAGACATACCATCATCTTTC	4	0.3044619422572179	ATGGTA	AC	9	TA	8	1	17	ENSG00000109046	ENST00000427287.6	AGG	15	FALSE	FALSE	FALSE	FALSE	NGN	NA	NA
BE3	7.939313984	donor	4.575197889	7.939313984	ACTGCTTTACTGGCTCCGAC	5	0.21697287839020118	GCAGTA	AC	2	TA	1	1	17	ENSG00000109046	ENST00000427287.6	TGA	22	FALSE	FALSE	FALSE	FALSE	NGN	NA	NA
BE3	48.98153034	donor	2.691292876	48.98153034	ACAGTCTTACAAGTTCTGAA	2	0.6535433070866141	CTTGTA	AC	10	TA	9	1	17	ENSG00000109046	ENST00000427287.6	GGC	14	FALSE	FALSE	FALSE	FALSE	NGN	NA	NA
ABE	1.07651715	acceptor	NA	1.07651715	TCCCTGTCACAGGTGGTGGC	6	0.21697287839020118	CAGGTG	NA	NA	CA	11	1	17	ENSG00000109046	ENST00000427287.6	AGC	12	TRUE	FALSE	FALSE	FALSE	NGN	NA	NA
ABE	53.69129288	acceptor	NA	53.69129288	TGTTTAGGACACATGACGGA	7	0.42206982543640903	TAGGAC	NA	NA	TA	6	1	17	ENSG00000109046	ENST00000348811.6	AGT	17	TRUE	FALSE	FALSE	FALSE	NGN	NA	NA
ABE	48.98153034	acceptor	NA	48.98153034	TTCTGTTTAGGACACATGAC	7	0.42206982543640903	TAGGAC	NA	NA	TA	9	1	17	ENSG00000109046	ENST00000348811.6	GGA	14	TRUE	FALSE	FALSE	FALSE	NGN	NA	NA
BE3	45.21372032	acceptor	45.21372032	NA	TGTGTCCTAAACAGAAACAA	7	0.42206982543640903	TAGGAC	CC	7	NA	NA	1	17	ENSG00000109046	ENST00000348811.6	AGC	19	TRUE	FALSE	FALSE	FALSE	NGN	NA	NA
ABE	43.73350923	acceptor	NA	43.73350923	TTTAGGACACATGACGGAAG	7	0.42206982543640903	TAGGAC	NA	NA	TA	4	1	17	ENSG00000109046	ENST00000348811.6	TGT	19	TRUE	FALSE	FALSE	FALSE	NGN	NA	NA
BE3	53.69129288	donor	38.21635884	53.69129288	TACTTACTTATCATCAGCAA	5	0.48877805486284287	TAAGTA	AC	7	TA	6	1	17	ENSG00000109046	ENST00000348811.6	GGC	17	FALSE	FALSE	FALSE	FALSE	NGN	NA	NA
ABE	32.02638522	acceptor	NA	32.02638522	TTTCTGTTTAGGACACATGA	7	0.42206982543640903	TAGGAC	NA	NA	TA	10	1	17	ENSG00000109046	ENST00000348811.6	CGG	13	TRUE	FALSE	FALSE	FALSE	NGN	NA	NA
BE3	48.98153034	donor	26.91292876	48.98153034	ACGTACTGCTTTACTGGCTC	3	0.6664588528678304	GCAGTA	AC	6	TA	5	1	17	ENSG00000109046	ENST00000348811.6	CGA	18	FALSE	FALSE	FALSE	FALSE	NGN	NA	NA
BE3	23.01055409	donor	23.01055409	11.16886544	CCACCCAAATTCCATCAGAA	4	0.5592269326683292	TGGGTG	AC	4	CA	3	1	17	ENSG00000109046	ENST00000348811.6	TGT	20	FALSE	FALSE	FALSE	FALSE	NGN	NA	NA
BE3	32.02638522	donor	23.01055409	32.02638522	TTACCCAGCAGCTAAAACAC	6	0.42206982543640903	TGGGTA	AC	4	TA	3	1	17	ENSG00000109046	ENST00000348811.6	TGC	20	FALSE	FALSE	FALSE	FALSE	NGN	NA	NA
BE3	51	donor	13.32189974	51	AGACATACCATCATCTTTCA	2	0.7288029925187032	ATGGTA	AC	8	TA	7	1	17	ENSG00000109046	ENST00000348811.6	GGT	16	FALSE	FALSE	FALSE	FALSE	NGN	NA	NA
BE3	45.21372032	donor	13.32189974	45.21372032	GTACCCACCCAAATTCCATC	4	0.5592269326683292	TGGGTG	AC	8	CA	7	1	17	ENSG00000109046	ENST00000348811.6	AGA	16	FALSE	FALSE	FALSE	FALSE	NGN	NA	NA
BE3	51	donor	13.32189974	51	ATACTTACTTATCATCAGCA	5	0.48877805486284287	TAAGTA	AC	8	TA	7	1	17	ENSG00000109046	ENST00000348811.6	AGG	16	FALSE	FALSE	FALSE	FALSE	NGN	NA	NA
ABE	12.24538259	acceptor	NA	12.24538259	TAGGACACATGACGGAAGTG	7	0.42206982543640903	TAGGAC	NA	NA	TA	2	1	17	ENSG00000109046	ENST00000348811.6	TGT	21	TRUE	FALSE	FALSE	FALSE	NGN	NA	NA
BE3	12.24538259	donor	10.7651715	12.24538259	TACTTATCATCAGCAAGGCT	5	0.48877805486284287	TAAGTA	AC	3	TA	2	1	17	ENSG00000109046	ENST00000348811.6	TGC	21	FALSE	FALSE	FALSE	FALSE	NGN	NA	NA
BE3	51	donor	5.517150396	51	AAGACATACCATCATCTTTC	2	0.7288029925187032	ATGGTA	AC	9	TA	8	1	17	ENSG00000109046	ENST00000348811.6	AGG	15	FALSE	FALSE	FALSE	FALSE	NGN	NA	NA
BE3	7.939313984	donor	4.575197889	7.939313984	ACTGCTTTACTGGCTCCGAC	3	0.6664588528678304	GCAGTA	AC	2	TA	1	1	17	ENSG00000109046	ENST00000348811.6	TGA	22	FALSE	FALSE	FALSE	FALSE	NGN	NA	NA
ABE	2.556728232	acceptor	NA	2.556728232	TTGTTTCTGTTTAGGACACA	7	0.42206982543640903	TAGGAC	NA	NA	TA	13	1	17	ENSG00000109046	ENST00000348811.6	TGA	10	TRUE	FALSE	FALSE	FALSE	NGN	NA	NA
BE3	44.13720317	donor	44.13720317	43.73350923	CTTACAAGTTCTGAAGGCAC	2	0.33333333333333337	CTTGTA	AC	5	TA	4	1	17	ENSG00000109046	ENST00000582208.1	TGG	19	FALSE	FALSE	FALSE	FALSE	NGN	NA	NA
ABE	43.3298153	acceptor	NA	43.3298153	TGTTCAGGAAACATGATGAA	4	0.12238325281803542	CAGGAA	NA	NA	CA	6	1	17	ENSG00000109046	ENST00000582208.1	AGT	17	TRUE	FALSE	FALSE	FALSE	NGN	NA	NA
BE3	32.02638522	donor	23.01055409	32.02638522	TTACAAGTTCTGAAGGCACT	2	0.33333333333333337	CTTGTA	AC	4	TA	3	1	17	ENSG00000109046	ENST00000582208.1	GGG	20	FALSE	FALSE	FALSE	FALSE	NGN	NA	NA
BE3	51	donor	13.32189974	51	AGACATACCATCATCTTTCA	3	0.12238325281803542	ATGGTA	AC	8	TA	7	1	17	ENSG00000109046	ENST00000582208.1	GGT	16	FALSE	FALSE	FALSE	FALSE	NGN	NA	NA
BE3	12.24538259	donor	10.7651715	12.24538259	TACAAGTTCTGAAGGCACTG	2	0.33333333333333337	CTTGTA	AC	3	TA	2	1	17	ENSG00000109046	ENST00000582208.1	GGA	21	FALSE	FALSE	FALSE	FALSE	NGN	NA	NA
BE3	51	donor	5.517150396	51	AAGACATACCATCATCTTTC	3	0.12238325281803542	ATGGTA	AC	9	TA	8	1	17	ENSG00000109046	ENST00000582208.1	AGG	15	FALSE	FALSE	FALSE	FALSE	NGN	NA	NA
ABE	2.960422164	acceptor	NA	2.960422164	TTTTTGTTCAGGAAACATGA	4	0.12238325281803542	CAGGAA	NA	NA	CA	10	1	17	ENSG00000109046	ENST00000582208.1	TGA	13	TRUE	FALSE	FALSE	FALSE	NGN	NA	NA
BE3	48.98153034	donor	2.691292876	48.98153034	ACAGTCTTACAAGTTCTGAA	2	0.33333333333333337	CTTGTA	AC	10	TA	9	1	17	ENSG00000109046	ENST00000582208.1	GGC	14	FALSE	FALSE	FALSE	FALSE	NGN	NA	NA
BE3	1.07651715	acceptor	1.07651715	NA	ATCATGTTTCCTGAACAAAA	4	0.12238325281803542	CAGGAA	CC	11	NA	NA	1	17	ENSG00000109046	ENST00000582208.1	AGA	15	TRUE	FALSE	FALSE	FALSE	NGN	NA	NA
ABE	0.807387863	acceptor	NA	0.807387863	AGGAAACATGATGAAAGTAT	4	0.12238325281803542	CAGGAA	NA	NA	CA	1	1	17	ENSG00000109046	ENST00000582208.1	TGA	22	TRUE	FALSE	FALSE	FALSE	NGN	NA	NA
BE3	48.98153034	donor	26.91292876	48.98153034	ACGTACTGCTTTACTGGCTC	3	0.3263157894736842	GCAGTA	AC	6	TA	5	1	17	ENSG00000109046	ENST00000584114.1	CGA	18	FALSE	FALSE	FALSE	FALSE	NGN	NA	NA
BE3	21.93403694	acceptor	21.93403694	NA	ACCTGCAATAAAAAGGCAAA	4	0.3263157894736842	CAGGTT	CC	2	NA	NA	1	17	ENSG00000109046	ENST00000584114.1	TGT	23	TRUE	FALSE	FALSE	FALSE	NGN	NA	NA
ABE	21.93403694	acceptor	NA	21.93403694	CAGGTTTTCCTTTGGAATAT	4	0.3263157894736842	CAGGTT	NA	NA	CA	2	1	17	ENSG00000109046	ENST00000584114.1	GGA	21	TRUE	FALSE	FALSE	FALSE	NGN	NA	NA
BE3	51	donor	13.32189974	51	AGACATACCATCATCTTTCA	2	0.5368421052631579	ATGGTA	AC	8	TA	7	1	17	ENSG00000109046	ENST00000584114.1	GGT	16	FALSE	FALSE	FALSE	FALSE	NGN	NA	NA
ABE	11.16886544	acceptor	NA	11.16886544	GCAGGTTTTCCTTTGGAATA	4	0.3263157894736842	CAGGTT	NA	NA	CA	3	1	17	ENSG00000109046	ENST00000584114.1	TGG	20	TRUE	FALSE	FALSE	FALSE	NGN	NA	NA
BE3	8.073878628	acceptor	8.073878628	NA	AGGAAAACCTGCAATAAAAA	4	0.3263157894736842	CAGGTT	CC	9	NA	NA	1	17	ENSG00000109046	ENST00000584114.1	GGC	17	TRUE	FALSE	FALSE	FALSE	NGN	NA	NA
ABE	8.073878628	acceptor	NA	8.073878628	TTTATTGCAGGTTTTCCTTT	4	0.3263157894736842	CAGGTT	NA	NA	CA	9	1	17	ENSG00000109046	ENST00000584114.1	GGA	14	TRUE	FALSE	FALSE	FALSE	NGN	NA	NA
BE3	51	donor	5.517150396	51	AAGACATACCATCATCTTTC	2	0.5368421052631579	ATGGTA	AC	9	TA	8	1	17	ENSG00000109046	ENST00000584114.1	AGG	15	FALSE	FALSE	FALSE	FALSE	NGN	NA	NA
BE3	7.939313984	donor	4.575197889	7.939313984	ACTGCTTTACTGGCTCCGAC	3	0.3263157894736842	GCAGTA	AC	2	TA	1	1	17	ENSG00000109046	ENST00000584114.1	TGA	22	FALSE	FALSE	FALSE	FALSE	NGN	NA	NA
BE3	2.960422164	acceptor	2.960422164	NA	AAGGAAAACCTGCAATAAAA	4	0.3263157894736842	CAGGTT	CC	10	NA	NA	1	17	ENSG00000109046	ENST00000584114.1	AGG	16	TRUE	FALSE	FALSE	FALSE	NGN	NA	NA
ABE	2.960422164	acceptor	NA	2.960422164	TTTTATTGCAGGTTTTCCTT	4	0.3263157894736842	CAGGTT	NA	NA	CA	10	1	17	ENSG00000109046	ENST00000584114.1	TGG	13	TRUE	FALSE	FALSE	FALSE	NGN	NA	NA
ABE	45.21372032	acceptor	NA	45.21372032	GTCCACAGGAGGGGAGCACA	6	0.3439613526570048	CAGGAG	NA	NA	CA	7	1	17	ENSG00000141068	ENST00000583370.5	AGG	16	TRUE	FALSE	FALSE	FALSE	NGN	NA	NA
BE3	43.3298153	acceptor	43.3298153	NA	CCCTCCTGTGGACCAAGACG	6	0.3439613526570048	CAGGAG	CC	6	NA	NA	1	17	ENSG00000141068	ENST00000583370.5	TGG	20	TRUE	FALSE	FALSE	FALSE	NGN	NA	NA
ABE	43.3298153	acceptor	NA	43.3298153	TCCACAGGAGGGGAGCACAA	6	0.3439613526570048	CAGGAG	NA	NA	CA	6	1	17	ENSG00000141068	ENST00000583370.5	GGA	17	TRUE	FALSE	FALSE	FALSE	NGN	NA	NA
BE3	41.176781	acceptor	41.176781	NA	CCTCCTGTGGACCAAGACGT	6	0.3439613526570048	CAGGAG	CC	5	NA	NA	1	17	ENSG00000141068	ENST00000583370.5	GGA	21	TRUE	FALSE	FALSE	FALSE	NGN	NA	NA
BE3	53.69129288	donor	38.21635884	53.69129288	TGCATACCTGCACCACCTCC	3	0.6222222222222222	CAGGTA	AC	7	TA	6	1	17	ENSG00000141068	ENST00000583370.5	GGC	17	FALSE	FALSE	FALSE	FALSE	NGN	NA	NA
BE3	48.98153034	donor	26.91292876	48.98153034	ATGTACCCTTCAGCAGAAGG	2	0.757487922705314	AGGGTA	AC	6	TA	5	1	17	ENSG00000141068	ENST00000583370.5	TGA	18	FALSE	FALSE	FALSE	FALSE	NGN	NA	NA
BE3	21.93403694	acceptor	21.93403694	NA	TCCTGTGGACCAAGACGTGG	6	0.3439613526570048	CAGGAG	CC	2	NA	NA	1	17	ENSG00000141068	ENST00000583370.5	AGT	23	TRUE	FALSE	FALSE	FALSE	NGN	NA	NA
ABE	18.30079156	acceptor	NA	18.30079156	CACAGGAGGGGAGCACAAGG	6	0.3439613526570048	CAGGAG	NA	NA	CA	4	1	17	ENSG00000141068	ENST00000583370.5	AGG	19	TRUE	FALSE	FALSE	FALSE	NGN	NA	NA
BE3	17.08970976	acceptor	17.08970976	NA	TCCCCTCCTGTGGACCAAGA	6	0.3439613526570048	CAGGAG	CC	8	NA	NA	1	17	ENSG00000141068	ENST00000583370.5	CGT	18	TRUE	FALSE	FALSE	FALSE	NGN	NA	NA
BE3	51	donor	13.32189974	51	GGATGTACCCTTCAGCAGAA	2	0.757487922705314	AGGGTA	AC	8	TA	7	1	17	ENSG00000141068	ENST00000583370.5	GGT	16	FALSE	FALSE	FALSE	FALSE	NGN	NA	NA
BE3	51	donor	13.32189974	51	TTGCATACCTGCACCACCTC	3	0.6222222222222222	CAGGTA	AC	8	TA	7	1	17	ENSG00000141068	ENST00000583370.5	CGG	16	FALSE	FALSE	FALSE	FALSE	NGN	NA	NA
BE3	34.17941953	donor	13.32189974	34.17941953	CCACTGACCTGTTAACAAGG	4	0.4859903381642512	CAGGTC	AC	8	GA	7	1	17	ENSG00000141068	ENST00000583370.5	TGT	16	FALSE	FALSE	FALSE	FALSE	NGN	NA	NA
ABE	11.16886544	acceptor	NA	11.16886544	ACAGGAGGGGAGCACAAGGA	6	0.3439613526570048	CAGGAG	NA	NA	CA	3	1	17	ENSG00000141068	ENST00000583370.5	GGA	20	TRUE	FALSE	FALSE	FALSE	NGN	NA	NA
BE3	12.24538259	donor	10.7651715	12.24538259	TACCCAGGCCTGTCACCTTC	5	0.3439613526570048	TGGGTA	AC	3	TA	2	1	17	ENSG00000141068	ENST00000583370.5	CGC	21	FALSE	FALSE	FALSE	FALSE	NGN	NA	NA
BE3	51	donor	5.517150396	51	AGGATGTACCCTTCAGCAGA	2	0.757487922705314	AGGGTA	AC	9	TA	8	1	17	ENSG00000141068	ENST00000583370.5	AGG	15	FALSE	FALSE	FALSE	FALSE	NGN	NA	NA
BE3	2.691292876	donor	2.691292876	1.480211082	ACCCACTGACCTGTTAACAA	4	0.4859903381642512	CAGGTC	AC	10	GA	9	1	17	ENSG00000141068	ENST00000583370.5	GGT	14	FALSE	FALSE	FALSE	FALSE	NGN	NA	NA
BE3	1.07651715	acceptor	1.07651715	NA	TGCTCCCCTCCTGTGGACCA	6	0.3439613526570048	CAGGAG	CC	11	NA	NA	1	17	ENSG00000141068	ENST00000583370.5	AGA	15	TRUE	FALSE	FALSE	FALSE	NGN	NA	NA
BE3	44.13720317	donor	44.13720317	43.73350923	CCTACCTGTGCGTCACCGAC	7	0.6039128829826504	CAGGTA	AC	5	TA	4	1	17	ENSG00000141068	ENST00000509603.6	AGC	19	FALSE	FALSE	FALSE	FALSE	NGN	NA	NA
BE3	44.13720317	donor	44.13720317	43.73350923	GGTACCTGGGAAGTTGAACC	11	0.4496124031007752	CAGGTA	AC	5	TA	4	1	17	ENSG00000141068	ENST00000509603.6	TGC	19	FALSE	FALSE	FALSE	FALSE	NGN	NA	NA
BE3	44.13720317	donor	44.13720317	43.73350923	GTTACCTGGTGATAATGGCC	16	0.23292727943890734	CAGGTA	AC	5	TA	4	1	17	ENSG00000141068	ENST00000509603.6	AGG	19	FALSE	FALSE	FALSE	FALSE	NGN	NA	NA
BE3	44.13720317	donor	44.13720317	18.30079156	CTCACCTTGATGATCTCCTG	17	0.1974898486526393	AAGGTG	AC	5	CA	4	1	17	ENSG00000141068	ENST00000509603.6	AGC	19	FALSE	FALSE	FALSE	FALSE	NGN	NA	NA
BE3	53.69129288	donor	38.21635884	53.69129288	TGCATACCTGCACCACCTCC	3	0.8512366186784791	CAGGTA	AC	7	TA	6	1	17	ENSG00000141068	ENST00000509603.6	GGC	17	FALSE	FALSE	FALSE	FALSE	NGN	NA	NA
BE3	43.3298153	donor	38.21635884	43.3298153	CACTCACCTCATCGAGGAGA	5	0.6275378368401624	GAGGTG	AC	7	CA	6	1	17	ENSG00000141068	ENST00000509603.6	CGT	17	FALSE	FALSE	FALSE	FALSE	NGN	NA	NA
BE3	43.3298153	donor	38.21635884	43.3298153	CCCTCACCTTGATGATCTCC	17	0.1974898486526393	AAGGTG	AC	7	CA	6	1	17	ENSG00000141068	ENST00000509603.6	TGA	17	FALSE	FALSE	FALSE	FALSE	NGN	NA	NA
BE3	53.69129288	donor	38.21635884	53.69129288	CACTTACTCAGCTGACTTCC	21	0.0011074197120708451	TGAGTA	AC	7	TA	6	1	17	ENSG00000141068	ENST00000509603.6	AGA	17	FALSE	FALSE	FALSE	FALSE	NGN	NA	NA
BE3	41.176781	donor	26.91292876	41.176781	ACTCACCTGGAAAGATAAAC	12	0.4344776670358066	CAGGTG	AC	6	CA	5	1	17	ENSG00000141068	ENST00000509603.6	TGC	18	FALSE	FALSE	FALSE	FALSE	NGN	NA	NA
BE3	48.98153034	donor	26.91292876	48.98153034	GCCTACCGGGTACCGTCGGC	14	0.3905500184569952	CCGGTA	AC	6	TA	5	1	17	ENSG00000141068	ENST00000509603.6	AGC	18	FALSE	FALSE	FALSE	FALSE	NGN	NA	NA
BE3	26.91292876	donor	26.91292876	8.612137203	CAAGACCAGCCTGGCGAATA	22	0	CTGGTC	AC	6	GA	5	1	17	ENSG00000141068	ENST00000509603.6	TGA	18	TRUE	FALSE	FALSE	TRUE	NGN	NA	NA
BE3	32.02638522	donor	23.01055409	32.02638522	TTACCTGGTGATAATGGCCA	16	0.23292727943890734	CAGGTA	AC	4	TA	3	1	17	ENSG00000141068	ENST00000509603.6	GGT	20	FALSE	FALSE	FALSE	FALSE	NGN	NA	NA
BE3	23.01055409	donor	23.01055409	11.16886544	TCACCGTCCCTCTCGGACCA	18	0.14839424141749724	ACGGTG	AC	4	CA	3	1	17	ENSG00000141068	ENST00000509603.6	CGC	20	FALSE	FALSE	FALSE	FALSE	NGN	NA	NA
BE3	32.02638522	donor	23.01055409	32.02638522	TTACTCAGCTGACTTCCAGA	21	0.0011074197120708451	TGAGTA	AC	4	TA	3	1	17	ENSG00000141068	ENST00000509603.6	AGT	20	FALSE	FALSE	FALSE	FALSE	NGN	NA	NA
BE3	17.08970976	acceptor	17.08970976	NA	GACCAGCCTGGCGAATATGA	22	0.0011074197120708451	CAGGCT	CC	8	NA	NA	1	17	ENSG00000141068	ENST00000509603.6	TGA	18	TRUE	FALSE	FALSE	FALSE	NGN	NA	NA
BE3	45.21372032	donor	13.32189974	45.21372032	GGGGTCACCTTGGGAGAGGA	2	0.9029162052417866	AAGGTG	AC	8	CA	7	1	17	ENSG00000141068	ENST00000509603.6	TGT	16	FALSE	FALSE	FALSE	FALSE	NGN	NA	NA
BE3	51	donor	13.32189974	51	TTGCATACCTGCACCACCTC	3	0.8512366186784791	CAGGTA	AC	8	TA	7	1	17	ENSG00000141068	ENST00000509603.6	CGG	16	FALSE	FALSE	FALSE	FALSE	NGN	NA	NA
BE3	51	donor	13.32189974	51	TCTCTTACCAAACCTGGAGG	6	0.6260612772240679	TTGGTA	AC	8	TA	7	1	17	ENSG00000141068	ENST00000509603.6	AGA	16	FALSE	FALSE	FALSE	FALSE	NGN	NA	NA
BE3	51	donor	13.32189974	51	CAGCGTACCTTCTTTGTCAG	10	0.5116279069767442	AAGGTA	AC	8	TA	7	1	17	ENSG00000141068	ENST00000509603.6	TGC	16	FALSE	FALSE	FALSE	FALSE	NGN	NA	NA
BE3	45.21372032	donor	13.32189974	45.21372032	ACCCTCACCTCCGCTTCGTG	15	0.37283130306386125	GAGGTG	AC	8	CA	7	1	17	ENSG00000141068	ENST00000509603.6	AGC	16	FALSE	FALSE	FALSE	FALSE	NGN	NA	NA
ABE	11.16886544	acceptor	NA	11.16886544	CCAGGCTGGTCTTGAACTCC	22	0.0011074197120708451	CAGGCT	NA	NA	CA	3	1	17	ENSG00000141068	ENST00000509603.6	TGA	20	TRUE	FALSE	FALSE	FALSE	NGN	NA	NA
BE3	12.24538259	donor	10.7651715	12.24538259	TACCCAGGCCTGTCACCTTC	4	0.7969730527870063	TGGGTA	AC	3	TA	2	1	17	ENSG00000141068	ENST00000509603.6	CGC	21	FALSE	FALSE	FALSE	FALSE	NGN	NA	NA
BE3	12.24538259	donor	10.7651715	12.24538259	TACCTTCTTTGTCAGTGCTT	10	0.5116279069767442	AAGGTA	AC	3	TA	2	1	17	ENSG00000141068	ENST00000509603.6	TGG	21	FALSE	FALSE	FALSE	FALSE	NGN	NA	NA
BE3	21.93403694	donor	10.7651715	21.93403694	CACCTGGAAAGATAAACTGC	12	0.4344776670358066	CAGGTG	AC	3	CA	2	1	17	ENSG00000141068	ENST00000509603.6	TGT	21	FALSE	FALSE	FALSE	FALSE	NGN	NA	NA
BE3	21.93403694	donor	10.7651715	21.93403694	CACCTTGATGATCTCCTGAG	17	0.1974898486526393	AAGGTG	AC	3	CA	2	1	17	ENSG00000141068	ENST00000509603.6	CGA	21	FALSE	FALSE	FALSE	FALSE	NGN	NA	NA
BE3	21.93403694	donor	10.7651715	21.93403694	CACCCAAATGCATAGACATC	19	0.10003691399040238	TGGGTG	AC	3	CA	2	1	17	ENSG00000141068	ENST00000509603.6	AGC	21	FALSE	FALSE	FALSE	FALSE	NGN	NA	NA
BE3	12.24538259	donor	10.7651715	12.24538259	TACACTGACTTCCTTCCCCA	20	0.050203026947213014	AGTGTA	AC	3	TA	2	1	17	ENSG00000141068	ENST00000509603.6	AGC	21	FALSE	FALSE	FALSE	FALSE	NGN	NA	NA
BE3	10.7651715	donor	10.7651715	0.134564644	GACCAGCCTGGCGAATATGA	22	0	CTGGTC	AC	3	GA	2	1	17	ENSG00000141068	ENST00000509603.6	TGA	21	TRUE	FALSE	FALSE	TRUE	NGN	NA	NA
BE3	51	donor	5.517150396	51	TGTGCCTACCTGTGCGTCAC	7	0.6039128829826504	CAGGTA	AC	9	TA	8	1	17	ENSG00000141068	ENST00000509603.6	CGA	15	FALSE	FALSE	FALSE	FALSE	NGN	NA	NA
BE3	51	donor	5.517150396	51	GATGCCTACCGGGTACCGTC	14	0.3905500184569952	CCGGTA	AC	9	TA	8	1	17	ENSG00000141068	ENST00000509603.6	GGC	15	FALSE	FALSE	FALSE	FALSE	NGN	NA	NA
BE3	51	donor	5.517150396	51	CTTGGTTACCTGGTGATAAT	16	0.23292727943890734	CAGGTA	AC	9	TA	8	1	17	ENSG00000141068	ENST00000509603.6	GGC	15	FALSE	FALSE	FALSE	FALSE	NGN	NA	NA
BE3	7.939313984	donor	4.575197889	7.939313984	ACCTTCTTTGTCAGTGCTTT	10	0.5116279069767442	AAGGTA	AC	2	TA	1	1	17	ENSG00000141068	ENST00000509603.6	GGG	22	FALSE	FALSE	FALSE	FALSE	NGN	NA	NA
BE3	7.939313984	donor	4.575197889	7.939313984	ACCTGGGAAGTTGAACCTGC	11	0.4496124031007752	CAGGTA	AC	2	TA	1	1	17	ENSG00000141068	ENST00000509603.6	TGT	22	FALSE	FALSE	FALSE	FALSE	NGN	NA	NA
BE3	7.939313984	donor	4.575197889	7.939313984	ACCTGGTGATAATGGCCAGG	16	0.23292727943890734	CAGGTA	AC	2	TA	1	1	17	ENSG00000141068	ENST00000509603.6	TGG	22	FALSE	FALSE	FALSE	FALSE	NGN	NA	NA
BE3	7.939313984	donor	4.575197889	7.939313984	ACTCAGCTGACTTCCAGAAG	21	0.0011074197120708451	TGAGTA	AC	2	TA	1	1	17	ENSG00000141068	ENST00000509603.6	TGT	22	FALSE	FALSE	FALSE	FALSE	NGN	NA	NA
BE3	8.073878628	donor	2.691292876	8.073878628	GAGCACTCACCTCATCGAGG	5	0.6275378368401624	GAGGTG	AC	10	CA	9	1	17	ENSG00000141068	ENST00000509603.6	AGA	14	FALSE	FALSE	FALSE	FALSE	NGN	NA	NA
BE3	48.98153034	donor	2.691292876	48.98153034	TCTCTCTTACCAAACCTGGA	6	0.6260612772240679	TTGGTA	AC	10	TA	9	1	17	ENSG00000141068	ENST00000509603.6	GGA	14	FALSE	FALSE	FALSE	FALSE	NGN	NA	NA
BE3	8.073878628	donor	2.691292876	8.073878628	TTCCCATCACCTGCAATGCT	8	0.5732742709486895	CAGGTG	AC	10	CA	9	1	17	ENSG00000141068	ENST00000509603.6	TGC	14	FALSE	FALSE	FALSE	FALSE	NGN	NA	NA
BE3	8.073878628	donor	2.691292876	8.073878628	GAAAACTCACGTGGCAGGAA	9	0.5507567368032484	CACGTG	AC	10	CA	9	1	17	ENSG00000141068	ENST00000509603.6	GGA	14	FALSE	FALSE	FALSE	FALSE	NGN	NA	NA
BE3	48.98153034	donor	2.691292876	48.98153034	CCCAGCGTACCTTCTTTGTC	10	0.5116279069767442	AAGGTA	AC	10	TA	9	1	17	ENSG00000141068	ENST00000509603.6	AGT	14	FALSE	FALSE	FALSE	FALSE	NGN	NA	NA
BE3	48.98153034	donor	2.691292876	48.98153034	GGATGCCTACCGGGTACCGT	14	0.3905500184569952	CCGGTA	AC	10	TA	9	1	17	ENSG00000141068	ENST00000509603.6	CGG	14	FALSE	FALSE	FALSE	FALSE	NGN	NA	NA
BE3	8.073878628	donor	2.691292876	8.073878628	TCACCCTCACCTCCGCTTCG	15	0.37283130306386125	GAGGTG	AC	10	CA	9	1	17	ENSG00000141068	ENST00000509603.6	TGA	14	FALSE	FALSE	FALSE	FALSE	NGN	NA	NA
BE3	48.98153034	donor	2.691292876	48.98153034	GCTTGGTTACCTGGTGATAA	16	0.23292727943890734	CAGGTA	AC	10	TA	9	1	17	ENSG00000141068	ENST00000509603.6	TGG	14	FALSE	FALSE	FALSE	FALSE	NGN	NA	NA
BE3	8.073878628	donor	2.691292876	8.073878628	ACCAACTCACCGTCCCTCTC	18	0.14839424141749724	ACGGTG	AC	10	CA	9	1	17	ENSG00000141068	ENST00000509603.6	GGA	14	FALSE	FALSE	FALSE	FALSE	NGN	NA	NA
BE3	8.073878628	donor	2.691292876	8.073878628	GCCTACTCACCCAAATGCAT	19	0.10003691399040238	TGGGTG	AC	10	CA	9	1	17	ENSG00000141068	ENST00000509603.6	AGA	14	FALSE	FALSE	FALSE	FALSE	NGN	NA	NA
BE3	1.07651715	acceptor	1.07651715	NA	CAAGACCAGCCTGGCGAATA	22	0.0011074197120708451	CAGGCT	CC	11	NA	NA	1	17	ENSG00000141068	ENST00000509603.6	TGA	15	TRUE	FALSE	FALSE	FALSE	NGN	NA	NA
ABE	1.07651715	acceptor	NA	1.07651715	CATATTCGCCAGGCTGGTCT	22	0.0011074197120708451	CAGGCT	NA	NA	CA	11	1	17	ENSG00000141068	ENST00000509603.6	TGA	12	TRUE	FALSE	FALSE	FALSE	NGN	NA	NA
BE3	44.13720317	donor	44.13720317	43.73350923	CCTACCTGTGCGTCACCGAC	7	0.6145833333333333	CAGGTA	AC	5	TA	4	1	17	ENSG00000141068	ENST00000268763.10	AGC	19	FALSE	FALSE	FALSE	FALSE	NGN	NA	NA
BE3	44.13720317	donor	44.13720317	43.73350923	GGTACCTGGGAAGTTGAACC	11	0.4644396551724138	CAGGTA	AC	5	TA	4	1	17	ENSG00000141068	ENST00000268763.10	TGC	19	FALSE	FALSE	FALSE	FALSE	NGN	NA	NA
BE3	44.13720317	donor	44.13720317	43.73350923	GTTACCTGGTGATAATGGCC	16	0.2535919540229885	CAGGTA	AC	5	TA	4	1	17	ENSG00000141068	ENST00000268763.10	AGG	19	FALSE	FALSE	FALSE	FALSE	NGN	NA	NA
BE3	44.13720317	donor	44.13720317	18.30079156	CTCACCTTGATGATCTCCTG	17	0.2191091954022989	AAGGTG	AC	5	CA	4	1	17	ENSG00000141068	ENST00000268763.10	AGC	19	FALSE	FALSE	FALSE	FALSE	NGN	NA	NA
BE3	53.69129288	donor	38.21635884	53.69129288	TGCATACCTGCACCACCTCC	3	0.8552442528735632	CAGGTA	AC	7	TA	6	1	17	ENSG00000141068	ENST00000268763.10	GGC	17	FALSE	FALSE	FALSE	FALSE	NGN	NA	NA
BE3	43.3298153	donor	38.21635884	43.3298153	CACTCACCTCATCGAGGAGA	5	0.6375718390804598	GAGGTG	AC	7	CA	6	1	17	ENSG00000141068	ENST00000268763.10	CGT	17	FALSE	FALSE	FALSE	FALSE	NGN	NA	NA
BE3	43.3298153	donor	38.21635884	43.3298153	CCCTCACCTTGATGATCTCC	17	0.2191091954022989	AAGGTG	AC	7	CA	6	1	17	ENSG00000141068	ENST00000268763.10	TGA	17	FALSE	FALSE	FALSE	FALSE	NGN	NA	NA
BE3	53.69129288	donor	38.21635884	53.69129288	CACTTACTCAGCTGACTTCC	21	0.028017241379310387	TGAGTA	AC	7	TA	6	1	17	ENSG00000141068	ENST00000268763.10	AGA	17	FALSE	FALSE	FALSE	FALSE	NGN	NA	NA
BE3	41.176781	donor	26.91292876	41.176781	ACTCACCTGGAAAGATAAAC	12	0.4497126436781609	CAGGTG	AC	6	CA	5	1	17	ENSG00000141068	ENST00000268763.10	TGC	18	FALSE	FALSE	FALSE	FALSE	NGN	NA	NA
BE3	48.98153034	donor	26.91292876	48.98153034	GCCTACCGGGTACCGTCGGC	14	0.4069683908045977	CCGGTA	AC	6	TA	5	1	17	ENSG00000141068	ENST00000268763.10	AGC	18	FALSE	FALSE	FALSE	FALSE	NGN	NA	NA
BE3	32.02638522	donor	23.01055409	32.02638522	TTACCTGGTGATAATGGCCA	16	0.2535919540229885	CAGGTA	AC	4	TA	3	1	17	ENSG00000141068	ENST00000268763.10	GGT	20	FALSE	FALSE	FALSE	FALSE	NGN	NA	NA
BE3	23.01055409	donor	23.01055409	11.16886544	TCACCGTCCCTCTCGGACCA	18	0.1713362068965517	ACGGTG	AC	4	CA	3	1	17	ENSG00000141068	ENST00000268763.10	CGC	20	FALSE	FALSE	FALSE	FALSE	NGN	NA	NA
BE3	32.02638522	donor	23.01055409	32.02638522	TTACTCAGCTGACTTCCAGA	21	0.028017241379310387	TGAGTA	AC	4	TA	3	1	17	ENSG00000141068	ENST00000268763.10	AGT	20	FALSE	FALSE	FALSE	FALSE	NGN	NA	NA
ABE	18.30079156	acceptor	NA	18.30079156	TGCAGCATTAACAGCAGCAA	22	0.028017241379310387	CAGCAT	NA	NA	CA	4	1	17	ENSG00000141068	ENST00000268763.10	AGT	19	TRUE	FALSE	FALSE	FALSE	NGN	NA	NA
BE3	45.21372032	donor	13.32189974	45.21372032	GGGGTCACCTTGGGAGAGGA	2	0.9055316091954023	AAGGTG	AC	8	CA	7	1	17	ENSG00000141068	ENST00000268763.10	TGT	16	FALSE	FALSE	FALSE	FALSE	NGN	NA	NA
BE3	51	donor	13.32189974	51	TTGCATACCTGCACCACCTC	3	0.8552442528735632	CAGGTA	AC	8	TA	7	1	17	ENSG00000141068	ENST00000268763.10	CGG	16	FALSE	FALSE	FALSE	FALSE	NGN	NA	NA
BE3	51	donor	13.32189974	51	TCTCTTACCAAACCTGGAGG	6	0.6361350574712643	TTGGTA	AC	8	TA	7	1	17	ENSG00000141068	ENST00000268763.10	AGA	16	FALSE	FALSE	FALSE	FALSE	NGN	NA	NA
BE3	51	donor	13.32189974	51	CAGCGTACCTTCTTTGTCAG	10	0.5247844827586207	AAGGTA	AC	8	TA	7	1	17	ENSG00000141068	ENST00000268763.10	TGC	16	FALSE	FALSE	FALSE	FALSE	NGN	NA	NA
BE3	45.21372032	donor	13.32189974	45.21372032	ACCCTCACCTCCGCTTCGTG	15	0.38972701149425293	GAGGTG	AC	8	CA	7	1	17	ENSG00000141068	ENST00000268763.10	AGC	16	FALSE	FALSE	FALSE	FALSE	NGN	NA	NA
BE3	12.24538259	donor	10.7651715	12.24538259	TACCCAGGCCTGTCACCTTC	4	0.8024425287356322	TGGGTA	AC	3	TA	2	1	17	ENSG00000141068	ENST00000268763.10	CGC	21	FALSE	FALSE	FALSE	FALSE	NGN	NA	NA
BE3	12.24538259	donor	10.7651715	12.24538259	TACCTTCTTTGTCAGTGCTT	10	0.5247844827586207	AAGGTA	AC	3	TA	2	1	17	ENSG00000141068	ENST00000268763.10	TGG	21	FALSE	FALSE	FALSE	FALSE	NGN	NA	NA
BE3	21.93403694	donor	10.7651715	21.93403694	CACCTGGAAAGATAAACTGC	12	0.4497126436781609	CAGGTG	AC	3	CA	2	1	17	ENSG00000141068	ENST00000268763.10	TGT	21	FALSE	FALSE	FALSE	FALSE	NGN	NA	NA
BE3	21.93403694	donor	10.7651715	21.93403694	CACCTTGATGATCTCCTGAG	17	0.2191091954022989	AAGGTG	AC	3	CA	2	1	17	ENSG00000141068	ENST00000268763.10	CGA	21	FALSE	FALSE	FALSE	FALSE	NGN	NA	NA
BE3	21.93403694	donor	10.7651715	21.93403694	CACCCAAATGCATAGACATC	19	0.12428160919540232	TGGGTG	AC	3	CA	2	1	17	ENSG00000141068	ENST00000268763.10	AGC	21	FALSE	FALSE	FALSE	FALSE	NGN	NA	NA
BE3	12.24538259	donor	10.7651715	12.24538259	TACACTGACTTCCTTCCCCA	20	0.07579022988505746	AGTGTA	AC	3	TA	2	1	17	ENSG00000141068	ENST00000268763.10	AGC	21	FALSE	FALSE	FALSE	FALSE	NGN	NA	NA
ABE	8.073878628	acceptor	NA	8.073878628	CTCTTTGCAGCATTAACAGC	22	0.028017241379310387	CAGCAT	NA	NA	CA	9	1	17	ENSG00000141068	ENST00000268763.10	AGC	14	TRUE	FALSE	FALSE	FALSE	NGN	NA	NA
BE3	51	donor	5.517150396	51	TGTGCCTACCTGTGCGTCAC	7	0.6145833333333333	CAGGTA	AC	9	TA	8	1	17	ENSG00000141068	ENST00000268763.10	CGA	15	FALSE	FALSE	FALSE	FALSE	NGN	NA	NA
BE3	51	donor	5.517150396	51	GATGCCTACCGGGTACCGTC	14	0.4069683908045977	CCGGTA	AC	9	TA	8	1	17	ENSG00000141068	ENST00000268763.10	GGC	15	FALSE	FALSE	FALSE	FALSE	NGN	NA	NA
BE3	51	donor	5.517150396	51	CTTGGTTACCTGGTGATAAT	16	0.2535919540229885	CAGGTA	AC	9	TA	8	1	17	ENSG00000141068	ENST00000268763.10	GGC	15	FALSE	FALSE	FALSE	FALSE	NGN	NA	NA
BE3	7.939313984	donor	4.575197889	7.939313984	ACCTTCTTTGTCAGTGCTTT	10	0.5247844827586207	AAGGTA	AC	2	TA	1	1	17	ENSG00000141068	ENST00000268763.10	GGG	22	FALSE	FALSE	FALSE	FALSE	NGN	NA	NA
BE3	7.939313984	donor	4.575197889	7.939313984	ACCTGGGAAGTTGAACCTGC	11	0.4644396551724138	CAGGTA	AC	2	TA	1	1	17	ENSG00000141068	ENST00000268763.10	TGT	22	FALSE	FALSE	FALSE	FALSE	NGN	NA	NA
BE3	7.939313984	donor	4.575197889	7.939313984	ACCTGGTGATAATGGCCAGG	16	0.2535919540229885	CAGGTA	AC	2	TA	1	1	17	ENSG00000141068	ENST00000268763.10	TGG	22	FALSE	FALSE	FALSE	FALSE	NGN	NA	NA
BE3	7.939313984	donor	4.575197889	7.939313984	ACTCAGCTGACTTCCAGAAG	21	0.028017241379310387	TGAGTA	AC	2	TA	1	1	17	ENSG00000141068	ENST00000268763.10	TGT	22	FALSE	FALSE	FALSE	FALSE	NGN	NA	NA
BE3	8.073878628	donor	2.691292876	8.073878628	GAGCACTCACCTCATCGAGG	5	0.6375718390804598	GAGGTG	AC	10	CA	9	1	17	ENSG00000141068	ENST00000268763.10	AGA	14	FALSE	FALSE	FALSE	FALSE	NGN	NA	NA
BE3	48.98153034	donor	2.691292876	48.98153034	TCTCTCTTACCAAACCTGGA	6	0.6361350574712643	TTGGTA	AC	10	TA	9	1	17	ENSG00000141068	ENST00000268763.10	GGA	14	FALSE	FALSE	FALSE	FALSE	NGN	NA	NA
BE3	8.073878628	donor	2.691292876	8.073878628	TTCCCATCACCTGCAATGCT	8	0.5847701149425287	CAGGTG	AC	10	CA	9	1	17	ENSG00000141068	ENST00000268763.10	TGC	14	FALSE	FALSE	FALSE	FALSE	NGN	NA	NA
BE3	8.073878628	donor	2.691292876	8.073878628	GAAAACTCACGTGGCAGGAA	9	0.5628591954022988	CACGTG	AC	10	CA	9	1	17	ENSG00000141068	ENST00000268763.10	GGA	14	FALSE	FALSE	FALSE	FALSE	NGN	NA	NA
BE3	48.98153034	donor	2.691292876	48.98153034	CCCAGCGTACCTTCTTTGTC	10	0.5247844827586207	AAGGTA	AC	10	TA	9	1	17	ENSG00000141068	ENST00000268763.10	AGT	14	FALSE	FALSE	FALSE	FALSE	NGN	NA	NA
BE3	48.98153034	donor	2.691292876	48.98153034	GGATGCCTACCGGGTACCGT	14	0.4069683908045977	CCGGTA	AC	10	TA	9	1	17	ENSG00000141068	ENST00000268763.10	CGG	14	FALSE	FALSE	FALSE	FALSE	NGN	NA	NA
BE3	8.073878628	donor	2.691292876	8.073878628	TCACCCTCACCTCCGCTTCG	15	0.38972701149425293	GAGGTG	AC	10	CA	9	1	17	ENSG00000141068	ENST00000268763.10	TGA	14	FALSE	FALSE	FALSE	FALSE	NGN	NA	NA
BE3	48.98153034	donor	2.691292876	48.98153034	GCTTGGTTACCTGGTGATAA	16	0.2535919540229885	CAGGTA	AC	10	TA	9	1	17	ENSG00000141068	ENST00000268763.10	TGG	14	FALSE	FALSE	FALSE	FALSE	NGN	NA	NA
BE3	8.073878628	donor	2.691292876	8.073878628	ACCAACTCACCGTCCCTCTC	18	0.1713362068965517	ACGGTG	AC	10	CA	9	1	17	ENSG00000141068	ENST00000268763.10	GGA	14	FALSE	FALSE	FALSE	FALSE	NGN	NA	NA
BE3	8.073878628	donor	2.691292876	8.073878628	GCCTACTCACCCAAATGCAT	19	0.12428160919540232	TGGGTG	AC	10	CA	9	1	17	ENSG00000141068	ENST00000268763.10	AGA	14	FALSE	FALSE	FALSE	FALSE	NGN	NA	NA
ABE	0.807387863	acceptor	NA	0.807387863	AGCATTAACAGCAGCAAAGT	22	0.028017241379310387	CAGCAT	NA	NA	CA	1	1	17	ENSG00000141068	ENST00000268763.10	TGT	22	TRUE	FALSE	FALSE	FALSE	NGN	NA	NA
ABE	51	acceptor	NA	51	CCTCTGTAGGTTGTAGGCCT	22	0.6249480249480249	TAGGTT	NA	NA	TA	8	1	17	ENSG00000141068	ENST00000398988.7	GGC	15	TRUE	FALSE	FALSE	FALSE	NGN	NA	NA
ABE	48.98153034	acceptor	NA	48.98153034	CCCTCTGTAGGTTGTAGGCC	22	0.6249480249480249	TAGGTT	NA	NA	TA	9	1	17	ENSG00000141068	ENST00000398988.7	TGG	14	TRUE	FALSE	FALSE	FALSE	NGN	NA	NA
ABE	48.98153034	acceptor	NA	48.98153034	CTGTAGGTTGTAGGCCTGGC	22	0.6249480249480249	TAGGTT	NA	NA	TA	5	1	17	ENSG00000141068	ENST00000398988.7	TGC	18	TRUE	FALSE	FALSE	FALSE	NGN	NA	NA
BE3	45.21372032	acceptor	45.21372032	NA	TACAACCTACAGAGGGAAAG	22	0.6249480249480249	TAGGTT	CC	7	NA	NA	1	17	ENSG00000141068	ENST00000398988.7	AGA	19	TRUE	FALSE	FALSE	FALSE	NGN	NA	NA
BE3	44.13720317	donor	44.13720317	43.73350923	CCTACCTGTGCGTCACCGAC	7	0.8512820512820513	CAGGTA	AC	5	TA	4	1	17	ENSG00000141068	ENST00000398988.7	AGC	19	FALSE	FALSE	FALSE	FALSE	NGN	NA	NA
BE3	44.13720317	donor	44.13720317	43.73350923	GGTACCTGGGAAGTTGAACC	11	0.7933471933471934	CAGGTA	AC	5	TA	4	1	17	ENSG00000141068	ENST00000398988.7	TGC	19	FALSE	FALSE	FALSE	FALSE	NGN	NA	NA
BE3	44.13720317	donor	44.13720317	43.73350923	GTTACCTGGTGATAATGGCC	16	0.711988911988912	CAGGTA	AC	5	TA	4	1	17	ENSG00000141068	ENST00000398988.7	AGG	19	FALSE	FALSE	FALSE	FALSE	NGN	NA	NA
BE3	44.13720317	donor	44.13720317	18.30079156	CTCACCTTGATGATCTCCTG	17	0.6986832986832987	AAGGTG	AC	5	CA	4	1	17	ENSG00000141068	ENST00000398988.7	AGC	19	FALSE	FALSE	FALSE	FALSE	NGN	NA	NA
BE3	53.69129288	donor	38.21635884	53.69129288	TGCATACCTGCACCACCTCC	3	0.9441441441441442	CAGGTA	AC	7	TA	6	1	17	ENSG00000141068	ENST00000398988.7	GGC	17	FALSE	FALSE	FALSE	FALSE	NGN	NA	NA
BE3	43.3298153	donor	38.21635884	43.3298153	CACTCACCTCATCGAGGAGA	5	0.8601524601524602	GAGGTG	AC	7	CA	6	1	17	ENSG00000141068	ENST00000398988.7	CGT	17	FALSE	FALSE	FALSE	FALSE	NGN	NA	NA
BE3	43.3298153	donor	38.21635884	43.3298153	CCCTCACCTTGATGATCTCC	17	0.6986832986832987	AAGGTG	AC	7	CA	6	1	17	ENSG00000141068	ENST00000398988.7	TGA	17	FALSE	FALSE	FALSE	FALSE	NGN	NA	NA
BE3	53.69129288	donor	38.21635884	53.69129288	CACTTACTCAGCTGACTTCC	21	0.6249480249480249	TGAGTA	AC	7	TA	6	1	17	ENSG00000141068	ENST00000398988.7	AGA	17	FALSE	FALSE	FALSE	FALSE	NGN	NA	NA
BE3	41.176781	donor	26.91292876	41.176781	ACTCACCTGGAAAGATAAAC	12	0.7876645876645877	CAGGTG	AC	6	CA	5	1	17	ENSG00000141068	ENST00000398988.7	TGC	18	FALSE	FALSE	FALSE	FALSE	NGN	NA	NA
BE3	48.98153034	donor	26.91292876	48.98153034	GCCTACCGGGTACCGTCGGC	14	0.7711711711711712	CCGGTA	AC	6	TA	5	1	17	ENSG00000141068	ENST00000398988.7	AGC	18	FALSE	FALSE	FALSE	FALSE	NGN	NA	NA
BE3	32.02638522	donor	23.01055409	32.02638522	TTACCTGGTGATAATGGCCA	16	0.711988911988912	CAGGTA	AC	4	TA	3	1	17	ENSG00000141068	ENST00000398988.7	GGT	20	FALSE	FALSE	FALSE	FALSE	NGN	NA	NA
BE3	23.01055409	donor	23.01055409	11.16886544	TCACCGTCCCTCTCGGACCA	18	0.6802494802494803	ACGGTG	AC	4	CA	3	1	17	ENSG00000141068	ENST00000398988.7	CGC	20	FALSE	FALSE	FALSE	FALSE	NGN	NA	NA
BE3	32.02638522	donor	23.01055409	32.02638522	TTACTCAGCTGACTTCCAGA	21	0.6249480249480249	TGAGTA	AC	4	TA	3	1	17	ENSG00000141068	ENST00000398988.7	AGT	20	FALSE	FALSE	FALSE	FALSE	NGN	NA	NA
BE3	18.30079156	acceptor	18.30079156	NA	AACCTACAGAGGGAAAGAGA	22	0.6249480249480249	TAGGTT	CC	4	NA	NA	1	17	ENSG00000141068	ENST00000398988.7	AGA	22	TRUE	FALSE	FALSE	FALSE	NGN	NA	NA
BE3	45.21372032	donor	13.32189974	45.21372032	GGGGTCACCTTGGGAGAGGA	2	0.9635481635481635	AAGGTG	AC	8	CA	7	1	17	ENSG00000141068	ENST00000398988.7	TGT	16	FALSE	FALSE	FALSE	FALSE	NGN	NA	NA
BE3	51	donor	13.32189974	51	TTGCATACCTGCACCACCTC	3	0.9441441441441442	CAGGTA	AC	8	TA	7	1	17	ENSG00000141068	ENST00000398988.7	CGG	16	FALSE	FALSE	FALSE	FALSE	NGN	NA	NA
BE3	51	donor	13.32189974	51	TCTCTTACCAAACCTGGAGG	6	0.8595980595980596	TTGGTA	AC	8	TA	7	1	17	ENSG00000141068	ENST00000398988.7	AGA	16	FALSE	FALSE	FALSE	FALSE	NGN	NA	NA
BE3	51	donor	13.32189974	51	CAGCGTACCTTCTTTGTCAG	10	0.8166320166320167	AAGGTA	AC	8	TA	7	1	17	ENSG00000141068	ENST00000398988.7	TGC	16	FALSE	FALSE	FALSE	FALSE	NGN	NA	NA
BE3	45.21372032	donor	13.32189974	45.21372032	ACCCTCACCTCCGCTTCGTG	15	0.7645183645183645	GAGGTG	AC	8	CA	7	1	17	ENSG00000141068	ENST00000398988.7	AGC	16	FALSE	FALSE	FALSE	FALSE	NGN	NA	NA
BE3	12.24538259	donor	10.7651715	12.24538259	TACCCAGGCCTGTCACCTTC	4	0.9237699237699237	TGGGTA	AC	3	TA	2	1	17	ENSG00000141068	ENST00000398988.7	CGC	21	FALSE	FALSE	FALSE	FALSE	NGN	NA	NA
BE3	12.24538259	donor	10.7651715	12.24538259	TACCTTCTTTGTCAGTGCTT	10	0.8166320166320167	AAGGTA	AC	3	TA	2	1	17	ENSG00000141068	ENST00000398988.7	TGG	21	FALSE	FALSE	FALSE	FALSE	NGN	NA	NA
BE3	21.93403694	donor	10.7651715	21.93403694	CACCTGGAAAGATAAACTGC	12	0.7876645876645877	CAGGTG	AC	3	CA	2	1	17	ENSG00000141068	ENST00000398988.7	TGT	21	FALSE	FALSE	FALSE	FALSE	NGN	NA	NA
BE3	21.93403694	donor	10.7651715	21.93403694	CACCTTGATGATCTCCTGAG	17	0.6986832986832987	AAGGTG	AC	3	CA	2	1	17	ENSG00000141068	ENST00000398988.7	CGA	21	FALSE	FALSE	FALSE	FALSE	NGN	NA	NA
BE3	21.93403694	donor	10.7651715	21.93403694	CACCCAAATGCATAGACATC	19	0.6620928620928621	TGGGTG	AC	3	CA	2	1	17	ENSG00000141068	ENST00000398988.7	AGC	21	FALSE	FALSE	FALSE	FALSE	NGN	NA	NA
BE3	12.24538259	donor	10.7651715	12.24538259	TACACTGACTTCCTTCCCCA	20	0.6433818433818435	AGTGTA	AC	3	TA	2	1	17	ENSG00000141068	ENST00000398988.7	AGC	21	FALSE	FALSE	FALSE	FALSE	NGN	NA	NA
BE3	8.073878628	acceptor	8.073878628	NA	CCTACAACCTACAGAGGGAA	22	0.6249480249480249	TAGGTT	CC	9	NA	NA	1	17	ENSG00000141068	ENST00000398988.7	AGA	17	TRUE	FALSE	FALSE	FALSE	NGN	NA	NA
BE3	51	donor	5.517150396	51	TGTGCCTACCTGTGCGTCAC	7	0.8512820512820513	CAGGTA	AC	9	TA	8	1	17	ENSG00000141068	ENST00000398988.7	CGA	15	FALSE	FALSE	FALSE	FALSE	NGN	NA	NA
BE3	51	donor	5.517150396	51	GATGCCTACCGGGTACCGTC	14	0.7711711711711712	CCGGTA	AC	9	TA	8	1	17	ENSG00000141068	ENST00000398988.7	GGC	15	FALSE	FALSE	FALSE	FALSE	NGN	NA	NA
BE3	51	donor	5.517150396	51	CTTGGTTACCTGGTGATAAT	16	0.711988911988912	CAGGTA	AC	9	TA	8	1	17	ENSG00000141068	ENST00000398988.7	GGC	15	FALSE	FALSE	FALSE	FALSE	NGN	NA	NA
BE3	7.939313984	donor	4.575197889	7.939313984	ACCTTCTTTGTCAGTGCTTT	10	0.8166320166320167	AAGGTA	AC	2	TA	1	1	17	ENSG00000141068	ENST00000398988.7	GGG	22	FALSE	FALSE	FALSE	FALSE	NGN	NA	NA
BE3	7.939313984	donor	4.575197889	7.939313984	ACCTGGGAAGTTGAACCTGC	11	0.7933471933471934	CAGGTA	AC	2	TA	1	1	17	ENSG00000141068	ENST00000398988.7	TGT	22	FALSE	FALSE	FALSE	FALSE	NGN	NA	NA
BE3	7.939313984	donor	4.575197889	7.939313984	ACCTGGTGATAATGGCCAGG	16	0.711988911988912	CAGGTA	AC	2	TA	1	1	17	ENSG00000141068	ENST00000398988.7	TGG	22	FALSE	FALSE	FALSE	FALSE	NGN	NA	NA
BE3	7.939313984	donor	4.575197889	7.939313984	ACTCAGCTGACTTCCAGAAG	21	0.6249480249480249	TGAGTA	AC	2	TA	1	1	17	ENSG00000141068	ENST00000398988.7	TGT	22	FALSE	FALSE	FALSE	FALSE	NGN	NA	NA
BE3	8.073878628	donor	2.691292876	8.073878628	GAGCACTCACCTCATCGAGG	5	0.8601524601524602	GAGGTG	AC	10	CA	9	1	17	ENSG00000141068	ENST00000398988.7	AGA	14	FALSE	FALSE	FALSE	FALSE	NGN	NA	NA
BE3	48.98153034	donor	2.691292876	48.98153034	TCTCTCTTACCAAACCTGGA	6	0.8595980595980596	TTGGTA	AC	10	TA	9	1	17	ENSG00000141068	ENST00000398988.7	GGA	14	FALSE	FALSE	FALSE	FALSE	NGN	NA	NA
BE3	8.073878628	donor	2.691292876	8.073878628	TTCCCATCACCTGCAATGCT	8	0.8397782397782398	CAGGTG	AC	10	CA	9	1	17	ENSG00000141068	ENST00000398988.7	TGC	14	FALSE	FALSE	FALSE	FALSE	NGN	NA	NA
BE3	8.073878628	donor	2.691292876	8.073878628	GAAAACTCACGTGGCAGGAA	9	0.8313236313236313	CACGTG	AC	10	CA	9	1	17	ENSG00000141068	ENST00000398988.7	GGA	14	FALSE	FALSE	FALSE	FALSE	NGN	NA	NA
BE3	48.98153034	donor	2.691292876	48.98153034	CCCAGCGTACCTTCTTTGTC	10	0.8166320166320167	AAGGTA	AC	10	TA	9	1	17	ENSG00000141068	ENST00000398988.7	AGT	14	FALSE	FALSE	FALSE	FALSE	NGN	NA	NA
BE3	48.98153034	donor	2.691292876	48.98153034	GGATGCCTACCGGGTACCGT	14	0.7711711711711712	CCGGTA	AC	10	TA	9	1	17	ENSG00000141068	ENST00000398988.7	CGG	14	FALSE	FALSE	FALSE	FALSE	NGN	NA	NA
BE3	8.073878628	donor	2.691292876	8.073878628	TCACCCTCACCTCCGCTTCG	15	0.7645183645183645	GAGGTG	AC	10	CA	9	1	17	ENSG00000141068	ENST00000398988.7	TGA	14	FALSE	FALSE	FALSE	FALSE	NGN	NA	NA
BE3	48.98153034	donor	2.691292876	48.98153034	GCTTGGTTACCTGGTGATAA	16	0.711988911988912	CAGGTA	AC	10	TA	9	1	17	ENSG00000141068	ENST00000398988.7	TGG	14	FALSE	FALSE	FALSE	FALSE	NGN	NA	NA
BE3	8.073878628	donor	2.691292876	8.073878628	ACCAACTCACCGTCCCTCTC	18	0.6802494802494803	ACGGTG	AC	10	CA	9	1	17	ENSG00000141068	ENST00000398988.7	GGA	14	FALSE	FALSE	FALSE	FALSE	NGN	NA	NA
BE3	8.073878628	donor	2.691292876	8.073878628	GCCTACTCACCCAAATGCAT	19	0.6620928620928621	TGGGTG	AC	10	CA	9	1	17	ENSG00000141068	ENST00000398988.7	AGA	14	FALSE	FALSE	FALSE	FALSE	NGN	NA	NA
ABE	2.556728232	acceptor	NA	2.556728232	CTTTCCCTCTGTAGGTTGTA	22	0.6249480249480249	TAGGTT	NA	NA	TA	13	1	17	ENSG00000141068	ENST00000398988.7	GGC	10	TRUE	FALSE	FALSE	FALSE	NGN	NA	NA
ABE	2.556728232	acceptor	NA	2.556728232	GGTTGTAGGCCTGGCTGCCT	22	0.6249480249480249	TAGGTT	NA	NA	TA	-1	1	17	ENSG00000141068	ENST00000398988.7	TGC	23	TRUE	FALSE	FALSE	FALSE	NGN	NA	NA
ABE	51	acceptor	NA	51	CCTCTGTAGGTTGTAGGCCT	17	0.10585918266863614	TAGGTT	NA	NA	TA	8	1	17	ENSG00000141068	ENST00000398982.6	GGC	15	TRUE	FALSE	FALSE	FALSE	NGN	NA	NA
ABE	48.98153034	acceptor	NA	48.98153034	CCCTCTGTAGGTTGTAGGCC	17	0.10585918266863614	TAGGTT	NA	NA	TA	9	1	17	ENSG00000141068	ENST00000398982.6	TGG	14	TRUE	FALSE	FALSE	FALSE	NGN	NA	NA
ABE	48.98153034	acceptor	NA	48.98153034	CTGTAGGTTGTAGGCCTGGC	17	0.10585918266863614	TAGGTT	NA	NA	TA	5	1	17	ENSG00000141068	ENST00000398982.6	TGC	18	TRUE	FALSE	FALSE	FALSE	NGN	NA	NA
BE3	45.21372032	acceptor	45.21372032	NA	TACAACCTACAGAGGGAAAG	17	0.10585918266863614	TAGGTT	CC	7	NA	NA	1	17	ENSG00000141068	ENST00000398982.6	AGA	19	TRUE	FALSE	FALSE	FALSE	NGN	NA	NA
BE3	44.13720317	donor	44.13720317	43.73350923	CCTACCTGTGCGTCACCGAC	3	0.8778926637124569	CAGGTA	AC	5	TA	4	1	17	ENSG00000141068	ENST00000398982.6	AGC	19	FALSE	FALSE	FALSE	FALSE	NGN	NA	NA
BE3	44.13720317	donor	44.13720317	43.73350923	GGTACCTGGGAAGTTGAACC	7	0.6720827178729689	CAGGTA	AC	5	TA	4	1	17	ENSG00000141068	ENST00000398982.6	TGC	19	FALSE	FALSE	FALSE	FALSE	NGN	NA	NA
BE3	44.13720317	donor	44.13720317	43.73350923	GTTACCTGGTGATAATGGCC	11	0.41506646971935013	CAGGTA	AC	5	TA	4	1	17	ENSG00000141068	ENST00000398982.6	AGG	19	FALSE	FALSE	FALSE	FALSE	NGN	NA	NA
BE3	44.13720317	donor	44.13720317	18.30079156	CTCACCTTGATGATCTCCTG	12	0.3677991137370753	AAGGTG	AC	5	CA	4	1	17	ENSG00000141068	ENST00000398982.6	AGC	19	FALSE	FALSE	FALSE	FALSE	NGN	NA	NA
BE3	43.3298153	donor	38.21635884	43.3298153	CCCTCACCTTGATGATCTCC	12	0.3677991137370753	AAGGTG	AC	7	CA	6	1	17	ENSG00000141068	ENST00000398982.6	TGA	17	FALSE	FALSE	FALSE	FALSE	NGN	NA	NA
BE3	53.69129288	donor	38.21635884	53.69129288	CACTTACTCAGCTGACTTCC	16	0.10585918266863614	TGAGTA	AC	7	TA	6	1	17	ENSG00000141068	ENST00000398982.6	AGA	17	FALSE	FALSE	FALSE	FALSE	NGN	NA	NA
BE3	41.176781	donor	26.91292876	41.176781	ACTCACCTGGAAAGATAAAC	8	0.6518956179222057	CAGGTG	AC	6	CA	5	1	17	ENSG00000141068	ENST00000398982.6	TGC	18	FALSE	FALSE	FALSE	FALSE	NGN	NA	NA
BE3	48.98153034	donor	26.91292876	48.98153034	GCCTACCGGGTACCGTCGGC	9	0.6253077301821763	CCGGTA	AC	6	TA	5	1	17	ENSG00000141068	ENST00000398982.6	AGC	18	FALSE	FALSE	FALSE	FALSE	NGN	NA	NA
BE3	32.02638522	donor	23.01055409	32.02638522	TTACCTGGTGATAATGGCCA	11	0.41506646971935013	CAGGTA	AC	4	TA	3	1	17	ENSG00000141068	ENST00000398982.6	GGT	20	FALSE	FALSE	FALSE	FALSE	NGN	NA	NA
BE3	23.01055409	donor	23.01055409	11.16886544	TCACCGTCCCTCTCGGACCA	13	0.3023141309699655	ACGGTG	AC	4	CA	3	1	17	ENSG00000141068	ENST00000398982.6	CGC	20	FALSE	FALSE	FALSE	FALSE	NGN	NA	NA
BE3	32.02638522	donor	23.01055409	32.02638522	TTACTCAGCTGACTTCCAGA	16	0.10585918266863614	TGAGTA	AC	4	TA	3	1	17	ENSG00000141068	ENST00000398982.6	AGT	20	FALSE	FALSE	FALSE	FALSE	NGN	NA	NA
BE3	18.30079156	acceptor	18.30079156	NA	AACCTACAGAGGGAAAGAGA	17	0.10585918266863614	TAGGTT	CC	4	NA	NA	1	17	ENSG00000141068	ENST00000398982.6	AGA	22	TRUE	FALSE	FALSE	FALSE	NGN	NA	NA
BE3	51	donor	13.32189974	51	TCTCTTACCAAACCTGGAGG	2	0.9074347612013787	TTGGTA	AC	8	TA	7	1	17	ENSG00000141068	ENST00000398982.6	AGA	16	FALSE	FALSE	FALSE	FALSE	NGN	NA	NA
BE3	51	donor	13.32189974	51	CAGCGTACCTTCTTTGTCAG	6	0.7548005908419497	AAGGTA	AC	8	TA	7	1	17	ENSG00000141068	ENST00000398982.6	TGC	16	FALSE	FALSE	FALSE	FALSE	NGN	NA	NA
BE3	45.21372032	donor	13.32189974	45.21372032	ACCCTCACCTCCGCTTCGTG	10	0.6016740521910389	GAGGTG	AC	8	CA	7	1	17	ENSG00000141068	ENST00000398982.6	AGC	16	FALSE	FALSE	FALSE	FALSE	NGN	NA	NA
BE3	12.24538259	donor	10.7651715	12.24538259	TACCTTCTTTGTCAGTGCTT	6	0.7548005908419497	AAGGTA	AC	3	TA	2	1	17	ENSG00000141068	ENST00000398982.6	TGG	21	FALSE	FALSE	FALSE	FALSE	NGN	NA	NA
BE3	21.93403694	donor	10.7651715	21.93403694	CACCTGGAAAGATAAACTGC	8	0.6518956179222057	CAGGTG	AC	3	CA	2	1	17	ENSG00000141068	ENST00000398982.6	TGT	21	FALSE	FALSE	FALSE	FALSE	NGN	NA	NA
BE3	21.93403694	donor	10.7651715	21.93403694	CACCTTGATGATCTCCTGAG	12	0.3677991137370753	AAGGTG	AC	3	CA	2	1	17	ENSG00000141068	ENST00000398982.6	CGA	21	FALSE	FALSE	FALSE	FALSE	NGN	NA	NA
BE3	21.93403694	donor	10.7651715	21.93403694	CACCCAAATGCATAGACATC	14	0.23781388478581977	TGGGTG	AC	3	CA	2	1	17	ENSG00000141068	ENST00000398982.6	AGC	21	FALSE	FALSE	FALSE	FALSE	NGN	NA	NA
BE3	12.24538259	donor	10.7651715	12.24538259	TACACTGACTTCCTTCCCCA	15	0.17134416543574593	AGTGTA	AC	3	TA	2	1	17	ENSG00000141068	ENST00000398982.6	AGC	21	FALSE	FALSE	FALSE	FALSE	NGN	NA	NA
BE3	8.073878628	acceptor	8.073878628	NA	CCTACAACCTACAGAGGGAA	17	0.10585918266863614	TAGGTT	CC	9	NA	NA	1	17	ENSG00000141068	ENST00000398982.6	AGA	17	TRUE	FALSE	FALSE	FALSE	NGN	NA	NA
BE3	51	donor	5.517150396	51	TGTGCCTACCTGTGCGTCAC	3	0.8778926637124569	CAGGTA	AC	9	TA	8	1	17	ENSG00000141068	ENST00000398982.6	CGA	15	FALSE	FALSE	FALSE	FALSE	NGN	NA	NA
BE3	51	donor	5.517150396	51	GATGCCTACCGGGTACCGTC	9	0.6253077301821763	CCGGTA	AC	9	TA	8	1	17	ENSG00000141068	ENST00000398982.6	GGC	15	FALSE	FALSE	FALSE	FALSE	NGN	NA	NA
BE3	51	donor	5.517150396	51	CTTGGTTACCTGGTGATAAT	11	0.41506646971935013	CAGGTA	AC	9	TA	8	1	17	ENSG00000141068	ENST00000398982.6	GGC	15	FALSE	FALSE	FALSE	FALSE	NGN	NA	NA
BE3	7.939313984	donor	4.575197889	7.939313984	ACCTTCTTTGTCAGTGCTTT	6	0.7548005908419497	AAGGTA	AC	2	TA	1	1	17	ENSG00000141068	ENST00000398982.6	GGG	22	FALSE	FALSE	FALSE	FALSE	NGN	NA	NA
BE3	7.939313984	donor	4.575197889	7.939313984	ACCTGGGAAGTTGAACCTGC	7	0.6720827178729689	CAGGTA	AC	2	TA	1	1	17	ENSG00000141068	ENST00000398982.6	TGT	22	FALSE	FALSE	FALSE	FALSE	NGN	NA	NA
BE3	7.939313984	donor	4.575197889	7.939313984	ACCTGGTGATAATGGCCAGG	11	0.41506646971935013	CAGGTA	AC	2	TA	1	1	17	ENSG00000141068	ENST00000398982.6	TGG	22	FALSE	FALSE	FALSE	FALSE	NGN	NA	NA
BE3	7.939313984	donor	4.575197889	7.939313984	ACTCAGCTGACTTCCAGAAG	16	0.10585918266863614	TGAGTA	AC	2	TA	1	1	17	ENSG00000141068	ENST00000398982.6	TGT	22	FALSE	FALSE	FALSE	FALSE	NGN	NA	NA
BE3	48.98153034	donor	2.691292876	48.98153034	TCTCTCTTACCAAACCTGGA	2	0.9074347612013787	TTGGTA	AC	10	TA	9	1	17	ENSG00000141068	ENST00000398982.6	GGA	14	FALSE	FALSE	FALSE	FALSE	NGN	NA	NA
BE3	8.073878628	donor	2.691292876	8.073878628	TTCCCATCACCTGCAATGCT	4	0.8370260955194485	CAGGTG	AC	10	CA	9	1	17	ENSG00000141068	ENST00000398982.6	TGC	14	FALSE	FALSE	FALSE	FALSE	NGN	NA	NA
BE3	8.073878628	donor	2.691292876	8.073878628	GAAAACTCACGTGGCAGGAA	5	0.8069916297390448	CACGTG	AC	10	CA	9	1	17	ENSG00000141068	ENST00000398982.6	GGA	14	FALSE	FALSE	FALSE	FALSE	NGN	NA	NA
BE3	48.98153034	donor	2.691292876	48.98153034	CCCAGCGTACCTTCTTTGTC	6	0.7548005908419497	AAGGTA	AC	10	TA	9	1	17	ENSG00000141068	ENST00000398982.6	AGT	14	FALSE	FALSE	FALSE	FALSE	NGN	NA	NA
BE3	48.98153034	donor	2.691292876	48.98153034	GGATGCCTACCGGGTACCGT	9	0.6253077301821763	CCGGTA	AC	10	TA	9	1	17	ENSG00000141068	ENST00000398982.6	CGG	14	FALSE	FALSE	FALSE	FALSE	NGN	NA	NA
BE3	8.073878628	donor	2.691292876	8.073878628	TCACCCTCACCTCCGCTTCG	10	0.6016740521910389	GAGGTG	AC	10	CA	9	1	17	ENSG00000141068	ENST00000398982.6	TGA	14	FALSE	FALSE	FALSE	FALSE	NGN	NA	NA
BE3	48.98153034	donor	2.691292876	48.98153034	GCTTGGTTACCTGGTGATAA	11	0.41506646971935013	CAGGTA	AC	10	TA	9	1	17	ENSG00000141068	ENST00000398982.6	TGG	14	FALSE	FALSE	FALSE	FALSE	NGN	NA	NA
BE3	8.073878628	donor	2.691292876	8.073878628	ACCAACTCACCGTCCCTCTC	13	0.3023141309699655	ACGGTG	AC	10	CA	9	1	17	ENSG00000141068	ENST00000398982.6	GGA	14	FALSE	FALSE	FALSE	FALSE	NGN	NA	NA
BE3	8.073878628	donor	2.691292876	8.073878628	GCCTACTCACCCAAATGCAT	14	0.23781388478581977	TGGGTG	AC	10	CA	9	1	17	ENSG00000141068	ENST00000398982.6	AGA	14	FALSE	FALSE	FALSE	FALSE	NGN	NA	NA
ABE	2.556728232	acceptor	NA	2.556728232	CTTTCCCTCTGTAGGTTGTA	17	0.10585918266863614	TAGGTT	NA	NA	TA	13	1	17	ENSG00000141068	ENST00000398982.6	GGC	10	TRUE	FALSE	FALSE	FALSE	NGN	NA	NA
ABE	2.556728232	acceptor	NA	2.556728232	GGTTGTAGGCCTGGCTGCCT	17	0.10585918266863614	TAGGTT	NA	NA	TA	-1	1	17	ENSG00000141068	ENST00000398982.6	TGC	23	TRUE	FALSE	FALSE	FALSE	NGN	NA	NA
ABE	45.21372032	acceptor	NA	45.21372032	TCAAACAGTAACTCGGCTTC	6	0.1384388807069219	CAGTAA	NA	NA	CA	7	1	17	ENSG00000141068	ENST00000577823.5	GGA	16	TRUE	FALSE	FALSE	FALSE	NGN	NA	NA
BE3	44.13720317	donor	44.13720317	43.73350923	CCTACCTGTGCGTCACCGAC	3	0.35051546391752575	CAGGTA	AC	5	TA	4	1	17	ENSG00000141068	ENST00000577823.5	AGC	19	FALSE	FALSE	FALSE	FALSE	NGN	NA	NA
ABE	41.176781	acceptor	NA	41.176781	AAACAGTAACTCGGCTTCGG	6	0.1384388807069219	CAGTAA	NA	NA	CA	5	1	17	ENSG00000141068	ENST00000577823.5	AGG	18	TRUE	FALSE	FALSE	FALSE	NGN	NA	NA
BE3	38.21635884	acceptor	38.21635884	NA	GAGTTACTGTTTGAAAAGAG	6	0.1384388807069219	CAGTAA	AC	7	NA	NA	1	17	ENSG00000141068	ENST00000577823.5	GGA	19	TRUE	FALSE	FALSE	FALSE	NGN	NA	NA
ABE	18.30079156	acceptor	NA	18.30079156	AACAGTAACTCGGCTTCGGA	6	0.1384388807069219	CAGTAA	NA	NA	CA	4	1	17	ENSG00000141068	ENST00000577823.5	GGA	19	TRUE	FALSE	FALSE	FALSE	NGN	NA	NA
ABE	17.08970976	acceptor	NA	17.08970976	TTCAAACAGTAACTCGGCTT	6	0.1384388807069219	CAGTAA	NA	NA	CA	8	1	17	ENSG00000141068	ENST00000577823.5	CGG	15	TRUE	FALSE	FALSE	FALSE	NGN	NA	NA
BE3	13.32189974	acceptor	13.32189974	NA	CGAGTTACTGTTTGAAAAGA	6	0.1384388807069219	CAGTAA	AC	8	NA	NA	1	17	ENSG00000141068	ENST00000577823.5	GGG	18	TRUE	FALSE	FALSE	FALSE	NGN	NA	NA
BE3	51	donor	13.32189974	51	TCTCTTACCAAACCTGGAGG	2	0.8527245949926362	TTGGTA	AC	8	TA	7	1	17	ENSG00000141068	ENST00000577823.5	AGA	16	FALSE	FALSE	FALSE	FALSE	NGN	NA	NA
BE3	5.517150396	acceptor	5.517150396	NA	CCGAGTTACTGTTTGAAAAG	6	0.1384388807069219	CAGTAA	AC	9	NA	NA	1	17	ENSG00000141068	ENST00000577823.5	AGG	17	TRUE	FALSE	FALSE	FALSE	NGN	NA	NA
BE3	51	donor	5.517150396	51	TGTGCCTACCTGTGCGTCAC	3	0.35051546391752575	CAGGTA	AC	9	TA	8	1	17	ENSG00000141068	ENST00000577823.5	CGA	15	FALSE	FALSE	FALSE	FALSE	NGN	NA	NA
BE3	48.98153034	donor	2.691292876	48.98153034	TCTCTCTTACCAAACCTGGA	2	0.8527245949926362	TTGGTA	AC	10	TA	9	1	17	ENSG00000141068	ENST00000577823.5	GGA	14	FALSE	FALSE	FALSE	FALSE	NGN	NA	NA
BE3	8.073878628	donor	2.691292876	8.073878628	TTCCCATCACCTGCAATGCT	4	0.2282768777614138	CAGGTG	AC	10	CA	9	1	17	ENSG00000141068	ENST00000577823.5	TGC	14	FALSE	FALSE	FALSE	FALSE	NGN	NA	NA
BE3	8.073878628	donor	2.691292876	8.073878628	GAAAACTCACGTGGCAGGAA	5	0.1384388807069219	CACGTG	AC	10	CA	9	1	17	ENSG00000141068	ENST00000577823.5	GGA	14	FALSE	FALSE	FALSE	FALSE	NGN	NA	NA
ABE	51	acceptor	NA	51	CCTCTGTAGGTTGTAGGCCT	4	0.7391122278056952	TAGGTT	NA	NA	TA	8	1	17	ENSG00000141068	ENST00000582410.5	GGC	15	TRUE	FALSE	FALSE	FALSE	NGN	NA	NA
ABE	48.98153034	acceptor	NA	48.98153034	CCCTCTGTAGGTTGTAGGCC	4	0.7391122278056952	TAGGTT	NA	NA	TA	9	1	17	ENSG00000141068	ENST00000582410.5	TGG	14	TRUE	FALSE	FALSE	FALSE	NGN	NA	NA
ABE	48.98153034	acceptor	NA	48.98153034	CTGTAGGTTGTAGGCCTGGC	4	0.7391122278056952	TAGGTT	NA	NA	TA	5	1	17	ENSG00000141068	ENST00000582410.5	TGC	18	TRUE	FALSE	FALSE	FALSE	NGN	NA	NA
BE3	45.21372032	acceptor	45.21372032	NA	TACAACCTACAGAGGGAAAG	4	0.7391122278056952	TAGGTT	CC	7	NA	NA	1	17	ENSG00000141068	ENST00000582410.5	AGA	19	TRUE	FALSE	FALSE	FALSE	NGN	NA	NA
BE3	53.69129288	donor	38.21635884	53.69129288	CACTTACTCAGCTGACTTCC	3	0.7391122278056952	TGAGTA	AC	7	TA	6	1	17	ENSG00000141068	ENST00000582410.5	AGA	17	FALSE	FALSE	FALSE	FALSE	NGN	NA	NA
BE3	32.02638522	donor	23.01055409	32.02638522	TTACTCAGCTGACTTCCAGA	3	0.7391122278056952	TGAGTA	AC	4	TA	3	1	17	ENSG00000141068	ENST00000582410.5	AGT	20	FALSE	FALSE	FALSE	FALSE	NGN	NA	NA
BE3	18.30079156	acceptor	18.30079156	NA	AACCTACAGAGGGAAAGAGA	4	0.7391122278056952	TAGGTT	CC	4	NA	NA	1	17	ENSG00000141068	ENST00000582410.5	AGA	22	TRUE	FALSE	FALSE	FALSE	NGN	NA	NA
BE3	12.24538259	donor	10.7651715	12.24538259	TACACTGACTTCCTTCCCCA	2	0.7948073701842546	AGTGTA	AC	3	TA	2	1	17	ENSG00000141068	ENST00000582410.5	AGC	21	FALSE	FALSE	FALSE	FALSE	NGN	NA	NA
BE3	8.073878628	acceptor	8.073878628	NA	CCTACAACCTACAGAGGGAA	4	0.7391122278056952	TAGGTT	CC	9	NA	NA	1	17	ENSG00000141068	ENST00000582410.5	AGA	17	TRUE	FALSE	FALSE	FALSE	NGN	NA	NA
BE3	7.939313984	donor	4.575197889	7.939313984	ACTCAGCTGACTTCCAGAAG	3	0.7391122278056952	TGAGTA	AC	2	TA	1	1	17	ENSG00000141068	ENST00000582410.5	TGT	22	FALSE	FALSE	FALSE	FALSE	NGN	NA	NA
ABE	2.556728232	acceptor	NA	2.556728232	CTTTCCCTCTGTAGGTTGTA	4	0.7391122278056952	TAGGTT	NA	NA	TA	13	1	17	ENSG00000141068	ENST00000582410.5	GGC	10	TRUE	FALSE	FALSE	FALSE	NGN	NA	NA
ABE	2.556728232	acceptor	NA	2.556728232	GGTTGTAGGCCTGGCTGCCT	4	0.7391122278056952	TAGGTT	NA	NA	TA	-1	1	17	ENSG00000141068	ENST00000582410.5	TGC	23	TRUE	FALSE	FALSE	FALSE	NGN	NA	NA
BE3	53.69129288	donor	38.21635884	53.69129288	CACTTACTCAGCTGACTTCC	3	0.29436325678496866	TGAGTA	AC	7	TA	6	1	17	ENSG00000141068	ENST00000580430.1	AGA	17	FALSE	FALSE	FALSE	FALSE	NGN	NA	NA
BE3	32.02638522	donor	23.01055409	32.02638522	TTACTCAGCTGACTTCCAGA	3	0.29436325678496866	TGAGTA	AC	4	TA	3	1	17	ENSG00000141068	ENST00000580430.1	AGT	20	FALSE	FALSE	FALSE	FALSE	NGN	NA	NA
ABE	18.30079156	acceptor	NA	18.30079156	TGCAGCATTAACAGCAGCAA	4	0.29436325678496866	CAGCAT	NA	NA	CA	4	1	17	ENSG00000141068	ENST00000580430.1	AGT	19	TRUE	FALSE	FALSE	FALSE	NGN	NA	NA
BE3	12.24538259	donor	10.7651715	12.24538259	TACACTGACTTCCTTCCCCA	2	0.5720250521920668	AGTGTA	AC	3	TA	2	1	17	ENSG00000141068	ENST00000580430.1	AGC	21	FALSE	FALSE	FALSE	FALSE	NGN	NA	NA
ABE	8.073878628	acceptor	NA	8.073878628	CTCTTTGCAGCATTAACAGC	4	0.29436325678496866	CAGCAT	NA	NA	CA	9	1	17	ENSG00000141068	ENST00000580430.1	AGC	14	TRUE	FALSE	FALSE	FALSE	NGN	NA	NA
BE3	7.939313984	donor	4.575197889	7.939313984	ACTCAGCTGACTTCCAGAAG	3	0.29436325678496866	TGAGTA	AC	2	TA	1	1	17	ENSG00000141068	ENST00000580430.1	TGT	22	FALSE	FALSE	FALSE	FALSE	NGN	NA	NA
ABE	0.807387863	acceptor	NA	0.807387863	AGCATTAACAGCAGCAAAGT	4	0.29436325678496866	CAGCAT	NA	NA	CA	1	1	17	ENSG00000141068	ENST00000580430.1	TGT	22	TRUE	FALSE	FALSE	FALSE	NGN	NA	NA
BE3	45.21372032	acceptor	45.21372032	NA	GCAAACCTAGGCCCAGGGAA	3	0.3416666666666667	TAGGTT	CC	7	NA	NA	1	17	ENSG00000266728	ENST00000584605.5	AGC	19	TRUE	FALSE	FALSE	FALSE	NGN	NA	NA
BE3	43.3298153	donor	38.21635884	43.3298153	CACACACCTGGTTCCACTGG	2	0.3416666666666667	CAGGTG	AC	7	CA	6	1	17	ENSG00000266728	ENST00000584605.5	AGC	17	FALSE	FALSE	FALSE	FALSE	NGN	NA	NA
BE3	23.01055409	donor	23.01055409	11.16886544	ACACCTGGTTCCACTGGAGC	2	0.3416666666666667	CAGGTG	AC	4	CA	3	1	17	ENSG00000266728	ENST00000584605.5	TGA	20	FALSE	FALSE	FALSE	FALSE	NGN	NA	NA
ABE	12.24538259	acceptor	NA	12.24538259	CCCTGGGCCTAGGTTTGCTG	3	0.3416666666666667	TAGGTT	NA	NA	TA	11	1	17	ENSG00000266728	ENST00000584605.5	TGA	12	TRUE	FALSE	FALSE	FALSE	NGN	NA	NA
ABE	12.24538259	acceptor	NA	12.24538259	TAGGTTTGCTGTGAACTTTC	3	0.3416666666666667	TAGGTT	NA	NA	TA	2	1	17	ENSG00000266728	ENST00000584605.5	AGA	21	TRUE	FALSE	FALSE	FALSE	NGN	NA	NA
BE3	17.08970976	donor	5.517150396	17.08970976	CACACACACCTGGTTCCACT	2	0.3416666666666667	CAGGTG	AC	9	CA	8	1	17	ENSG00000266728	ENST00000584605.5	GGA	15	FALSE	FALSE	FALSE	FALSE	NGN	NA	NA
BE3	4.575197889	donor	4.575197889	0.807387863	ACCTGGTTCCACTGGAGCTG	2	0.3416666666666667	CAGGTG	AC	2	CA	1	1	17	ENSG00000266728	ENST00000584605.5	AGA	22	FALSE	FALSE	FALSE	FALSE	NGN	NA	NA
BE3	8.073878628	donor	2.691292876	8.073878628	ACACACACACCTGGTTCCAC	2	0.3416666666666667	CAGGTG	AC	10	CA	9	1	17	ENSG00000266728	ENST00000584605.5	TGG	14	FALSE	FALSE	FALSE	FALSE	NGN	NA	NA
ABE	2.556728232	acceptor	NA	2.556728232	TTCCCTGGGCCTAGGTTTGC	3	0.3416666666666667	TAGGTT	NA	NA	TA	13	1	17	ENSG00000266728	ENST00000584605.5	TGT	10	TRUE	FALSE	FALSE	FALSE	NGN	NA	NA
BE3	1.07651715	acceptor	1.07651715	NA	CACAGCAAACCTAGGCCCAG	3	0.3416666666666667	TAGGTT	CC	11	NA	NA	1	17	ENSG00000266728	ENST00000584605.5	GGA	15	TRUE	FALSE	FALSE	FALSE	NGN	NA	NA
BE3	45.21372032	acceptor	45.21372032	NA	GCAAACCTAGGCCCAGGGAA	3	0.16824196597353502	TAGGTT	CC	7	NA	NA	1	17	ENSG00000266728	ENST00000579290.1	AGC	19	TRUE	FALSE	FALSE	FALSE	NGN	NA	NA
BE3	43.3298153	donor	38.21635884	43.3298153	CACACACCTGGTTCCACTGG	2	0.16824196597353502	CAGGTG	AC	7	CA	6	1	17	ENSG00000266728	ENST00000579290.1	AGC	17	FALSE	FALSE	FALSE	FALSE	NGN	NA	NA
BE3	23.01055409	donor	23.01055409	11.16886544	ACACCTGGTTCCACTGGAGC	2	0.16824196597353502	CAGGTG	AC	4	CA	3	1	17	ENSG00000266728	ENST00000579290.1	TGA	20	FALSE	FALSE	FALSE	FALSE	NGN	NA	NA
ABE	12.24538259	acceptor	NA	12.24538259	CCCTGGGCCTAGGTTTGCTG	3	0.16824196597353502	TAGGTT	NA	NA	TA	11	1	17	ENSG00000266728	ENST00000579290.1	TGA	12	TRUE	FALSE	FALSE	FALSE	NGN	NA	NA
ABE	12.24538259	acceptor	NA	12.24538259	TAGGTTTGCTGTGAACTTTC	3	0.16824196597353502	TAGGTT	NA	NA	TA	2	1	17	ENSG00000266728	ENST00000579290.1	AGA	21	TRUE	FALSE	FALSE	FALSE	NGN	NA	NA
BE3	17.08970976	donor	5.517150396	17.08970976	CACACACACCTGGTTCCACT	2	0.16824196597353502	CAGGTG	AC	9	CA	8	1	17	ENSG00000266728	ENST00000579290.1	GGA	15	FALSE	FALSE	FALSE	FALSE	NGN	NA	NA
BE3	4.575197889	donor	4.575197889	0.807387863	ACCTGGTTCCACTGGAGCTG	2	0.16824196597353502	CAGGTG	AC	2	CA	1	1	17	ENSG00000266728	ENST00000579290.1	AGA	22	FALSE	FALSE	FALSE	FALSE	NGN	NA	NA
BE3	8.073878628	donor	2.691292876	8.073878628	ACACACACACCTGGTTCCAC	2	0.16824196597353502	CAGGTG	AC	10	CA	9	1	17	ENSG00000266728	ENST00000579290.1	TGG	14	FALSE	FALSE	FALSE	FALSE	NGN	NA	NA
ABE	2.556728232	acceptor	NA	2.556728232	TTCCCTGGGCCTAGGTTTGC	3	0.16824196597353502	TAGGTT	NA	NA	TA	13	1	17	ENSG00000266728	ENST00000579290.1	TGT	10	TRUE	FALSE	FALSE	FALSE	NGN	NA	NA
BE3	1.07651715	acceptor	1.07651715	NA	CACAGCAAACCTAGGCCCAG	3	0.16824196597353502	TAGGTT	CC	11	NA	NA	1	17	ENSG00000266728	ENST00000579290.1	GGA	15	TRUE	FALSE	FALSE	FALSE	NGN	NA	NA
BE3	45.21372032	acceptor	45.21372032	NA	CCACACCTGTGCAGAGATCA	11	0.23332259104092812	CAGGTG	CC	7	NA	NA	1	17	ENSG00000168961	ENST00000395473.6	TGC	19	TRUE	FALSE	FALSE	FALSE	NGN	NA	NA
ABE	45.21372032	acceptor	NA	45.21372032	CTGCACAGGTGTGGATCTTG	11	0.23332259104092812	CAGGTG	NA	NA	CA	7	1	17	ENSG00000168961	ENST00000395473.6	TGT	16	TRUE	FALSE	FALSE	FALSE	NGN	NA	NA
BE3	44.13720317	donor	44.13720317	0.941952507	CTGACCTGGAAGCTGATGTA	4	0.3851111827263938	CAGGTC	AC	5	GA	4	1	17	ENSG00000168961	ENST00000395473.6	GGA	19	FALSE	FALSE	FALSE	FALSE	NGN	NA	NA
BE3	44.13720317	donor	44.13720317	43.73350923	CTTACAATGGGAGCCGGGTT	6	0.3432162423461167	ATTGTA	AC	5	TA	4	1	17	ENSG00000168961	ENST00000395473.6	GGC	19	FALSE	FALSE	FALSE	FALSE	NGN	NA	NA
BE3	44.13720317	donor	44.13720317	43.73350923	CTTACAGAGAACATCTGTCC	7	0.3271028037383178	TCTGTA	AC	5	TA	4	1	17	ENSG00000168961	ENST00000395473.6	AGG	19	FALSE	FALSE	FALSE	FALSE	NGN	NA	NA
BE3	44.13720317	donor	44.13720317	43.73350923	CTTACCTCTGAGCACTGGGC	9	0.2855301321301966	GAGGTA	AC	5	TA	4	1	17	ENSG00000168961	ENST00000395473.6	AGG	19	FALSE	FALSE	FALSE	FALSE	NGN	NA	NA
ABE	41.176781	acceptor	NA	41.176781	GCACAGGTGTGGATCTTGTG	11	0.23332259104092812	CAGGTG	NA	NA	CA	5	1	17	ENSG00000168961	ENST00000395473.6	TGA	18	TRUE	FALSE	FALSE	FALSE	NGN	NA	NA
BE3	43.3298153	donor	38.21635884	43.3298153	CACACACCTGGTTCCACTGG	2	0.48533677086690297	CAGGTG	AC	7	CA	6	1	17	ENSG00000168961	ENST00000395473.6	AGC	17	FALSE	FALSE	FALSE	FALSE	NGN	NA	NA
BE3	53.69129288	donor	38.21635884	53.69129288	CACTTACATAGGCGGGGTGG	8	0.31388978407992263	TATGTA	AC	7	TA	6	1	17	ENSG00000168961	ENST00000395473.6	GGG	17	FALSE	FALSE	FALSE	FALSE	NGN	NA	NA
BE3	26.91292876	donor	26.91292876	8.612137203	TCTGACCTGGAAGCTGATGT	4	0.3851111827263938	CAGGTC	AC	6	GA	5	1	17	ENSG00000168961	ENST00000395473.6	AGG	18	FALSE	FALSE	FALSE	FALSE	NGN	NA	NA
BE3	48.98153034	donor	26.91292876	48.98153034	ACTTACAATGGGAGCCGGGT	6	0.3432162423461167	ATTGTA	AC	6	TA	5	1	17	ENSG00000168961	ENST00000395473.6	TGG	18	FALSE	FALSE	FALSE	FALSE	NGN	NA	NA
BE3	48.98153034	donor	26.91292876	48.98153034	ACTTACATAGGCGGGGTGGG	8	0.31388978407992263	TATGTA	AC	6	TA	5	1	17	ENSG00000168961	ENST00000395473.6	GGT	18	FALSE	FALSE	FALSE	FALSE	NGN	NA	NA
BE3	23.01055409	donor	23.01055409	11.16886544	ACACCTGGTTCCACTGGAGC	2	0.48533677086690297	CAGGTG	AC	4	CA	3	1	17	ENSG00000168961	ENST00000395473.6	TGA	20	FALSE	FALSE	FALSE	FALSE	NGN	NA	NA
BE3	23.01055409	donor	23.01055409	11.16886544	TCACCTTGAAATCTGAGCTC	3	0.42056074766355145	AAGGTG	AC	4	CA	3	1	17	ENSG00000168961	ENST00000395473.6	TGC	20	FALSE	FALSE	FALSE	FALSE	NGN	NA	NA
BE3	32.02638522	donor	23.01055409	32.02638522	TTACAGAGAACATCTGTCCA	7	0.3271028037383178	TCTGTA	AC	4	TA	3	1	17	ENSG00000168961	ENST00000395473.6	GGG	20	FALSE	FALSE	FALSE	FALSE	NGN	NA	NA
BE3	32.02638522	donor	23.01055409	32.02638522	TTACCTCTGAGCACTGGGCA	9	0.2855301321301966	GAGGTA	AC	4	TA	3	1	17	ENSG00000168961	ENST00000395473.6	GGA	20	FALSE	FALSE	FALSE	FALSE	NGN	NA	NA
BE3	32.02638522	donor	23.01055409	32.02638522	TTACTGAGAAGCTCTGGCCA	10	0.23332259104092812	TCAGTA	AC	4	TA	3	1	17	ENSG00000168961	ENST00000395473.6	CGG	20	FALSE	FALSE	FALSE	FALSE	NGN	NA	NA
ABE	21.93403694	acceptor	NA	21.93403694	CAGGTGTGGATCTTGTGTGA	11	0.23332259104092812	CAGGTG	NA	NA	CA	2	1	17	ENSG00000168961	ENST00000395473.6	AGC	21	TRUE	FALSE	FALSE	FALSE	NGN	NA	NA
BE3	18.30079156	acceptor	18.30079156	NA	CACCTGTGCAGAGATCATGC	11	0.23332259104092812	CAGGTG	CC	4	NA	NA	1	17	ENSG00000168961	ENST00000395473.6	CGT	22	TRUE	FALSE	FALSE	FALSE	NGN	NA	NA
BE3	51	donor	13.32189974	51	CCACTTACATAGGCGGGGTG	8	0.31388978407992263	TATGTA	AC	8	TA	7	1	17	ENSG00000168961	ENST00000395473.6	GGG	16	FALSE	FALSE	FALSE	FALSE	NGN	NA	NA
BE3	51	donor	13.32189974	51	TGGCTTACCTCTGAGCACTG	9	0.2855301321301966	GAGGTA	AC	8	TA	7	1	17	ENSG00000168961	ENST00000395473.6	GGC	16	FALSE	FALSE	FALSE	FALSE	NGN	NA	NA
BE3	21.93403694	donor	10.7651715	21.93403694	CACTTTTTGTCTGCGCCCCC	5	0.35449564937157585	AAAGTG	AC	3	CA	2	1	17	ENSG00000168961	ENST00000395473.6	TGG	21	FALSE	FALSE	FALSE	FALSE	NGN	NA	NA
BE3	12.24538259	donor	10.7651715	12.24538259	TACAGAGAACATCTGTCCAG	7	0.3271028037383178	TCTGTA	AC	3	TA	2	1	17	ENSG00000168961	ENST00000395473.6	GGG	21	FALSE	FALSE	FALSE	FALSE	NGN	NA	NA
BE3	12.24538259	donor	10.7651715	12.24538259	TACTGAGAAGCTCTGGCCAC	10	0.23332259104092812	TCAGTA	AC	3	TA	2	1	17	ENSG00000168961	ENST00000395473.6	GGA	21	FALSE	FALSE	FALSE	FALSE	NGN	NA	NA
ABE	8.073878628	acceptor	NA	8.073878628	CTCTGCACAGGTGTGGATCT	11	0.23332259104092812	CAGGTG	NA	NA	CA	9	1	17	ENSG00000168961	ENST00000395473.6	TGT	14	TRUE	FALSE	FALSE	FALSE	NGN	NA	NA
BE3	17.08970976	donor	5.517150396	17.08970976	CACACACACCTGGTTCCACT	2	0.48533677086690297	CAGGTG	AC	9	CA	8	1	17	ENSG00000168961	ENST00000395473.6	GGA	15	FALSE	FALSE	FALSE	FALSE	NGN	NA	NA
BE3	17.08970976	donor	5.517150396	17.08970976	CTTGCTCACCTTGAAATCTG	3	0.42056074766355145	AAGGTG	AC	9	CA	8	1	17	ENSG00000168961	ENST00000395473.6	AGC	15	FALSE	FALSE	FALSE	FALSE	NGN	NA	NA
BE3	5.517150396	donor	5.517150396	5.248021108	CAGTCTGACCTGGAAGCTGA	4	0.3851111827263938	CAGGTC	AC	9	GA	8	1	17	ENSG00000168961	ENST00000395473.6	TGT	15	FALSE	FALSE	FALSE	FALSE	NGN	NA	NA
BE3	51	donor	5.517150396	51	GAGACTTACAATGGGAGCCG	6	0.3432162423461167	ATTGTA	AC	9	TA	8	1	17	ENSG00000168961	ENST00000395473.6	GGT	15	FALSE	FALSE	FALSE	FALSE	NGN	NA	NA
BE3	51	donor	5.517150396	51	ACCACTTACATAGGCGGGGT	8	0.31388978407992263	TATGTA	AC	9	TA	8	1	17	ENSG00000168961	ENST00000395473.6	GGG	15	FALSE	FALSE	FALSE	FALSE	NGN	NA	NA
BE3	51	donor	5.517150396	51	TTGGCTTACCTCTGAGCACT	9	0.2855301321301966	GAGGTA	AC	9	TA	8	1	17	ENSG00000168961	ENST00000395473.6	GGG	15	FALSE	FALSE	FALSE	FALSE	NGN	NA	NA
BE3	51	donor	5.517150396	51	GTGCCTTACTGAGAAGCTCT	10	0.23332259104092812	TCAGTA	AC	9	TA	8	1	17	ENSG00000168961	ENST00000395473.6	GGC	15	FALSE	FALSE	FALSE	FALSE	NGN	NA	NA
BE3	4.575197889	donor	4.575197889	0.807387863	ACCTGGTTCCACTGGAGCTG	2	0.48533677086690297	CAGGTG	AC	2	CA	1	1	17	ENSG00000168961	ENST00000395473.6	AGA	22	FALSE	FALSE	FALSE	FALSE	NGN	NA	NA
BE3	4.575197889	donor	4.575197889	0.807387863	ACTTTTTGTCTGCGCCCCCT	5	0.35449564937157585	AAAGTG	AC	2	CA	1	1	17	ENSG00000168961	ENST00000395473.6	GGG	22	FALSE	FALSE	FALSE	FALSE	NGN	NA	NA
BE3	7.939313984	donor	4.575197889	7.939313984	ACAATGGGAGCCGGGTTGGC	6	0.3432162423461167	ATTGTA	AC	2	TA	1	1	17	ENSG00000168961	ENST00000395473.6	AGG	22	FALSE	FALSE	FALSE	FALSE	NGN	NA	NA
BE3	7.939313984	donor	4.575197889	7.939313984	ACAGAGAACATCTGTCCAGG	7	0.3271028037383178	TCTGTA	AC	2	TA	1	1	17	ENSG00000168961	ENST00000395473.6	GGC	22	FALSE	FALSE	FALSE	FALSE	NGN	NA	NA
BE3	8.073878628	donor	2.691292876	8.073878628	ACACACACACCTGGTTCCAC	2	0.48533677086690297	CAGGTG	AC	10	CA	9	1	17	ENSG00000168961	ENST00000395473.6	TGG	14	FALSE	FALSE	FALSE	FALSE	NGN	NA	NA
BE3	8.073878628	donor	2.691292876	8.073878628	TTGAACTCACTTTTTGTCTG	5	0.35449564937157585	AAAGTG	AC	10	CA	9	1	17	ENSG00000168961	ENST00000395473.6	CGC	14	FALSE	FALSE	FALSE	FALSE	NGN	NA	NA
BE3	48.98153034	donor	2.691292876	48.98153034	AGAGACTTACAATGGGAGCC	6	0.3432162423461167	ATTGTA	AC	10	TA	9	1	17	ENSG00000168961	ENST00000395473.6	GGG	14	FALSE	FALSE	FALSE	FALSE	NGN	NA	NA
BE3	48.98153034	donor	2.691292876	48.98153034	GTAGACTTACAGAGAACATC	7	0.3271028037383178	TCTGTA	AC	10	TA	9	1	17	ENSG00000168961	ENST00000395473.6	TGT	14	FALSE	FALSE	FALSE	FALSE	NGN	NA	NA
BE3	48.98153034	donor	2.691292876	48.98153034	AACCACTTACATAGGCGGGG	8	0.31388978407992263	TATGTA	AC	10	TA	9	1	17	ENSG00000168961	ENST00000395473.6	TGG	14	FALSE	FALSE	FALSE	FALSE	NGN	NA	NA
BE3	48.98153034	donor	2.691292876	48.98153034	CTTGGCTTACCTCTGAGCAC	9	0.2855301321301966	GAGGTA	AC	10	TA	9	1	17	ENSG00000168961	ENST00000395473.6	TGG	14	FALSE	FALSE	FALSE	FALSE	NGN	NA	NA
BE3	48.98153034	donor	2.691292876	48.98153034	GGTGCCTTACTGAGAAGCTC	10	0.23332259104092812	TCAGTA	AC	10	TA	9	1	17	ENSG00000168961	ENST00000395473.6	TGG	14	FALSE	FALSE	FALSE	FALSE	NGN	NA	NA
BE3	45.21372032	acceptor	45.21372032	NA	CCACACCTGTGCAGAGATCA	10	0.24069148936170215	CAGGTG	CC	7	NA	NA	1	17	ENSG00000168961	ENST00000302228.9	TGC	19	TRUE	FALSE	FALSE	FALSE	NGN	NA	NA
ABE	45.21372032	acceptor	NA	45.21372032	CTGCACAGGTGTGGATCTTG	10	0.24069148936170215	CAGGTG	NA	NA	CA	7	1	17	ENSG00000168961	ENST00000302228.9	TGT	16	TRUE	FALSE	FALSE	FALSE	NGN	NA	NA
BE3	44.13720317	donor	44.13720317	0.941952507	CTGACCTGGAAGCTGATGTA	4	0.36569148936170215	CAGGTC	AC	5	GA	4	1	17	ENSG00000168961	ENST00000302228.9	GGA	19	FALSE	FALSE	FALSE	FALSE	NGN	NA	NA
BE3	44.13720317	donor	44.13720317	43.73350923	CTTACAATGGGAGCCGGGTT	5	0.35405585106382975	ATTGTA	AC	5	TA	4	1	17	ENSG00000168961	ENST00000302228.9	GGC	19	FALSE	FALSE	FALSE	FALSE	NGN	NA	NA
BE3	44.13720317	donor	44.13720317	43.73350923	CTTACAGAGAACATCTGTCC	6	0.33743351063829785	TCTGTA	AC	5	TA	4	1	17	ENSG00000168961	ENST00000302228.9	AGG	19	FALSE	FALSE	FALSE	FALSE	NGN	NA	NA
BE3	44.13720317	donor	44.13720317	43.73350923	CTTACCTCTGAGCACTGGGC	8	0.29454787234042556	GAGGTA	AC	5	TA	4	1	17	ENSG00000168961	ENST00000302228.9	AGG	19	FALSE	FALSE	FALSE	FALSE	NGN	NA	NA
ABE	41.176781	acceptor	NA	41.176781	GCACAGGTGTGGATCTTGTG	10	0.24069148936170215	CAGGTG	NA	NA	CA	5	1	17	ENSG00000168961	ENST00000302228.9	TGA	18	TRUE	FALSE	FALSE	FALSE	NGN	NA	NA
BE3	43.3298153	donor	38.21635884	43.3298153	CACACACCTGGTTCCACTGG	2	0.46908244680851063	CAGGTG	AC	7	CA	6	1	17	ENSG00000168961	ENST00000302228.9	AGC	17	FALSE	FALSE	FALSE	FALSE	NGN	NA	NA
BE3	53.69129288	donor	38.21635884	53.69129288	CACTTACATAGGCGGGGTGG	7	0.32380319148936165	TATGTA	AC	7	TA	6	1	17	ENSG00000168961	ENST00000302228.9	GGG	17	FALSE	FALSE	FALSE	FALSE	NGN	NA	NA
BE3	26.91292876	donor	26.91292876	8.612137203	TCTGACCTGGAAGCTGATGT	4	0.36569148936170215	CAGGTC	AC	6	GA	5	1	17	ENSG00000168961	ENST00000302228.9	AGG	18	FALSE	FALSE	FALSE	FALSE	NGN	NA	NA
BE3	48.98153034	donor	26.91292876	48.98153034	ACTTACAATGGGAGCCGGGT	5	0.35405585106382975	ATTGTA	AC	6	TA	5	1	17	ENSG00000168961	ENST00000302228.9	TGG	18	FALSE	FALSE	FALSE	FALSE	NGN	NA	NA
BE3	48.98153034	donor	26.91292876	48.98153034	ACTTACATAGGCGGGGTGGG	7	0.32380319148936165	TATGTA	AC	6	TA	5	1	17	ENSG00000168961	ENST00000302228.9	GGT	18	FALSE	FALSE	FALSE	FALSE	NGN	NA	NA
BE3	23.01055409	donor	23.01055409	11.16886544	ACACCTGGTTCCACTGGAGC	2	0.46908244680851063	CAGGTG	AC	4	CA	3	1	17	ENSG00000168961	ENST00000302228.9	TGA	20	FALSE	FALSE	FALSE	FALSE	NGN	NA	NA
BE3	23.01055409	donor	23.01055409	11.16886544	TCACCTTGAAATCTGAGCTC	3	0.4022606382978723	AAGGTG	AC	4	CA	3	1	17	ENSG00000168961	ENST00000302228.9	TGC	20	FALSE	FALSE	FALSE	FALSE	NGN	NA	NA
BE3	32.02638522	donor	23.01055409	32.02638522	TTACAGAGAACATCTGTCCA	6	0.33743351063829785	TCTGTA	AC	4	TA	3	1	17	ENSG00000168961	ENST00000302228.9	GGG	20	FALSE	FALSE	FALSE	FALSE	NGN	NA	NA
BE3	32.02638522	donor	23.01055409	32.02638522	TTACCTCTGAGCACTGGGCA	8	0.29454787234042556	GAGGTA	AC	4	TA	3	1	17	ENSG00000168961	ENST00000302228.9	GGA	20	FALSE	FALSE	FALSE	FALSE	NGN	NA	NA
BE3	32.02638522	donor	23.01055409	32.02638522	TTACTGAGAAGCTCTGGCCA	9	0.24069148936170215	TCAGTA	AC	4	TA	3	1	17	ENSG00000168961	ENST00000302228.9	CGG	20	FALSE	FALSE	FALSE	FALSE	NGN	NA	NA
ABE	21.93403694	acceptor	NA	21.93403694	CAGGTGTGGATCTTGTGTGA	10	0.24069148936170215	CAGGTG	NA	NA	CA	2	1	17	ENSG00000168961	ENST00000302228.9	AGC	21	TRUE	FALSE	FALSE	FALSE	NGN	NA	NA
BE3	18.30079156	acceptor	18.30079156	NA	CACCTGTGCAGAGATCATGC	10	0.24069148936170215	CAGGTG	CC	4	NA	NA	1	17	ENSG00000168961	ENST00000302228.9	CGT	22	TRUE	FALSE	FALSE	FALSE	NGN	NA	NA
BE3	51	donor	13.32189974	51	CCACTTACATAGGCGGGGTG	7	0.32380319148936165	TATGTA	AC	8	TA	7	1	17	ENSG00000168961	ENST00000302228.9	GGG	16	FALSE	FALSE	FALSE	FALSE	NGN	NA	NA
BE3	51	donor	13.32189974	51	TGGCTTACCTCTGAGCACTG	8	0.29454787234042556	GAGGTA	AC	8	TA	7	1	17	ENSG00000168961	ENST00000302228.9	GGC	16	FALSE	FALSE	FALSE	FALSE	NGN	NA	NA
BE3	12.24538259	donor	10.7651715	12.24538259	TACAGAGAACATCTGTCCAG	6	0.33743351063829785	TCTGTA	AC	3	TA	2	1	17	ENSG00000168961	ENST00000302228.9	GGG	21	FALSE	FALSE	FALSE	FALSE	NGN	NA	NA
BE3	12.24538259	donor	10.7651715	12.24538259	TACTGAGAAGCTCTGGCCAC	9	0.24069148936170215	TCAGTA	AC	3	TA	2	1	17	ENSG00000168961	ENST00000302228.9	GGA	21	FALSE	FALSE	FALSE	FALSE	NGN	NA	NA
ABE	8.073878628	acceptor	NA	8.073878628	CTCTGCACAGGTGTGGATCT	10	0.24069148936170215	CAGGTG	NA	NA	CA	9	1	17	ENSG00000168961	ENST00000302228.9	TGT	14	TRUE	FALSE	FALSE	FALSE	NGN	NA	NA
BE3	17.08970976	donor	5.517150396	17.08970976	CACACACACCTGGTTCCACT	2	0.46908244680851063	CAGGTG	AC	9	CA	8	1	17	ENSG00000168961	ENST00000302228.9	GGA	15	FALSE	FALSE	FALSE	FALSE	NGN	NA	NA
BE3	17.08970976	donor	5.517150396	17.08970976	CTTGCTCACCTTGAAATCTG	3	0.4022606382978723	AAGGTG	AC	9	CA	8	1	17	ENSG00000168961	ENST00000302228.9	AGC	15	FALSE	FALSE	FALSE	FALSE	NGN	NA	NA
BE3	5.517150396	donor	5.517150396	5.248021108	CAGTCTGACCTGGAAGCTGA	4	0.36569148936170215	CAGGTC	AC	9	GA	8	1	17	ENSG00000168961	ENST00000302228.9	TGT	15	FALSE	FALSE	FALSE	FALSE	NGN	NA	NA
BE3	51	donor	5.517150396	51	GAGACTTACAATGGGAGCCG	5	0.35405585106382975	ATTGTA	AC	9	TA	8	1	17	ENSG00000168961	ENST00000302228.9	GGT	15	FALSE	FALSE	FALSE	FALSE	NGN	NA	NA
BE3	51	donor	5.517150396	51	ACCACTTACATAGGCGGGGT	7	0.32380319148936165	TATGTA	AC	9	TA	8	1	17	ENSG00000168961	ENST00000302228.9	GGG	15	FALSE	FALSE	FALSE	FALSE	NGN	NA	NA
BE3	51	donor	5.517150396	51	TTGGCTTACCTCTGAGCACT	8	0.29454787234042556	GAGGTA	AC	9	TA	8	1	17	ENSG00000168961	ENST00000302228.9	GGG	15	FALSE	FALSE	FALSE	FALSE	NGN	NA	NA
BE3	51	donor	5.517150396	51	GTGCCTTACTGAGAAGCTCT	9	0.24069148936170215	TCAGTA	AC	9	TA	8	1	17	ENSG00000168961	ENST00000302228.9	GGC	15	FALSE	FALSE	FALSE	FALSE	NGN	NA	NA
BE3	4.575197889	donor	4.575197889	0.807387863	ACCTGGTTCCACTGGAGCTG	2	0.46908244680851063	CAGGTG	AC	2	CA	1	1	17	ENSG00000168961	ENST00000302228.9	AGA	22	FALSE	FALSE	FALSE	FALSE	NGN	NA	NA
BE3	7.939313984	donor	4.575197889	7.939313984	ACAATGGGAGCCGGGTTGGC	5	0.35405585106382975	ATTGTA	AC	2	TA	1	1	17	ENSG00000168961	ENST00000302228.9	AGG	22	FALSE	FALSE	FALSE	FALSE	NGN	NA	NA
BE3	7.939313984	donor	4.575197889	7.939313984	ACAGAGAACATCTGTCCAGG	6	0.33743351063829785	TCTGTA	AC	2	TA	1	1	17	ENSG00000168961	ENST00000302228.9	GGC	22	FALSE	FALSE	FALSE	FALSE	NGN	NA	NA
BE3	8.073878628	donor	2.691292876	8.073878628	ACACACACACCTGGTTCCAC	2	0.46908244680851063	CAGGTG	AC	10	CA	9	1	17	ENSG00000168961	ENST00000302228.9	TGG	14	FALSE	FALSE	FALSE	FALSE	NGN	NA	NA
BE3	48.98153034	donor	2.691292876	48.98153034	AGAGACTTACAATGGGAGCC	5	0.35405585106382975	ATTGTA	AC	10	TA	9	1	17	ENSG00000168961	ENST00000302228.9	GGG	14	FALSE	FALSE	FALSE	FALSE	NGN	NA	NA
BE3	48.98153034	donor	2.691292876	48.98153034	GTAGACTTACAGAGAACATC	6	0.33743351063829785	TCTGTA	AC	10	TA	9	1	17	ENSG00000168961	ENST00000302228.9	TGT	14	FALSE	FALSE	FALSE	FALSE	NGN	NA	NA
BE3	48.98153034	donor	2.691292876	48.98153034	AACCACTTACATAGGCGGGG	7	0.32380319148936165	TATGTA	AC	10	TA	9	1	17	ENSG00000168961	ENST00000302228.9	TGG	14	FALSE	FALSE	FALSE	FALSE	NGN	NA	NA
BE3	48.98153034	donor	2.691292876	48.98153034	CTTGGCTTACCTCTGAGCAC	8	0.29454787234042556	GAGGTA	AC	10	TA	9	1	17	ENSG00000168961	ENST00000302228.9	TGG	14	FALSE	FALSE	FALSE	FALSE	NGN	NA	NA
BE3	48.98153034	donor	2.691292876	48.98153034	GGTGCCTTACTGAGAAGCTC	9	0.24069148936170215	TCAGTA	AC	10	TA	9	1	17	ENSG00000168961	ENST00000302228.9	TGG	14	FALSE	FALSE	FALSE	FALSE	NGN	NA	NA
BE3	45.21372032	acceptor	45.21372032	NA	CCACACCTGTGCAGAGATCA	9	0.4360847333820307	CAGGTG	CC	7	NA	NA	1	17	ENSG00000168961	ENST00000313648.10	TGC	19	TRUE	FALSE	FALSE	FALSE	NGN	NA	NA
ABE	45.21372032	acceptor	NA	45.21372032	CTGCACAGGTGTGGATCTTG	9	0.4360847333820307	CAGGTG	NA	NA	CA	7	1	17	ENSG00000168961	ENST00000313648.10	TGT	16	TRUE	FALSE	FALSE	FALSE	NGN	NA	NA
BE3	44.13720317	donor	44.13720317	0.941952507	CTGACCTGGAAGCTGATGTA	4	0.5924032140248356	CAGGTC	AC	5	GA	4	1	17	ENSG00000168961	ENST00000313648.10	GGA	19	FALSE	FALSE	FALSE	FALSE	NGN	NA	NA
BE3	44.13720317	donor	44.13720317	43.73350923	CTTACAATGGGAGCCGGGTT	5	0.5668371073776479	ATTGTA	AC	5	TA	4	1	17	ENSG00000168961	ENST00000313648.10	GGC	19	FALSE	FALSE	FALSE	FALSE	NGN	NA	NA
BE3	44.13720317	donor	44.13720317	43.73350923	CTTACAGAGAACATCTGTCC	6	0.5303140978816654	TCTGTA	AC	5	TA	4	1	17	ENSG00000168961	ENST00000313648.10	AGG	19	FALSE	FALSE	FALSE	FALSE	NGN	NA	NA
BE3	44.13720317	donor	44.13720317	43.73350923	CTTACCTCTGAGCACTGGGC	8	0.4360847333820307	GAGGTA	AC	5	TA	4	1	17	ENSG00000168961	ENST00000313648.10	AGG	19	FALSE	FALSE	FALSE	FALSE	NGN	NA	NA
ABE	41.176781	acceptor	NA	41.176781	GCACAGGTGTGGATCTTGTG	9	0.4360847333820307	CAGGTG	NA	NA	CA	5	1	17	ENSG00000168961	ENST00000313648.10	TGA	18	TRUE	FALSE	FALSE	FALSE	NGN	NA	NA
BE3	43.3298153	donor	38.21635884	43.3298153	CACACACCTGGTTCCACTGG	2	0.8195763330898466	CAGGTG	AC	7	CA	6	1	17	ENSG00000168961	ENST00000313648.10	AGC	17	FALSE	FALSE	FALSE	FALSE	NGN	NA	NA
BE3	53.69129288	donor	38.21635884	53.69129288	CACTTACATAGGCGGGGTGG	7	0.5003652300949598	TATGTA	AC	7	TA	6	1	17	ENSG00000168961	ENST00000313648.10	GGG	17	FALSE	FALSE	FALSE	FALSE	NGN	NA	NA
BE3	26.91292876	donor	26.91292876	8.612137203	TCTGACCTGGAAGCTGATGT	4	0.5924032140248356	CAGGTC	AC	6	GA	5	1	17	ENSG00000168961	ENST00000313648.10	AGG	18	FALSE	FALSE	FALSE	FALSE	NGN	NA	NA
BE3	48.98153034	donor	26.91292876	48.98153034	ACTTACAATGGGAGCCGGGT	5	0.5668371073776479	ATTGTA	AC	6	TA	5	1	17	ENSG00000168961	ENST00000313648.10	TGG	18	FALSE	FALSE	FALSE	FALSE	NGN	NA	NA
BE3	48.98153034	donor	26.91292876	48.98153034	ACTTACATAGGCGGGGTGGG	7	0.5003652300949598	TATGTA	AC	6	TA	5	1	17	ENSG00000168961	ENST00000313648.10	GGT	18	FALSE	FALSE	FALSE	FALSE	NGN	NA	NA
BE3	23.01055409	donor	23.01055409	11.16886544	ACACCTGGTTCCACTGGAGC	2	0.8195763330898466	CAGGTG	AC	4	CA	3	1	17	ENSG00000168961	ENST00000313648.10	TGA	20	FALSE	FALSE	FALSE	FALSE	NGN	NA	NA
BE3	23.01055409	donor	23.01055409	11.16886544	TCACCTTGAAATCTGAGCTC	3	0.672753834915997	AAGGTG	AC	4	CA	3	1	17	ENSG00000168961	ENST00000313648.10	TGC	20	FALSE	FALSE	FALSE	FALSE	NGN	NA	NA
BE3	32.02638522	donor	23.01055409	32.02638522	TTACAGAGAACATCTGTCCA	6	0.5303140978816654	TCTGTA	AC	4	TA	3	1	17	ENSG00000168961	ENST00000313648.10	GGG	20	FALSE	FALSE	FALSE	FALSE	NGN	NA	NA
BE3	32.02638522	donor	23.01055409	32.02638522	TTACCTCTGAGCACTGGGCA	8	0.4360847333820307	GAGGTA	AC	4	TA	3	1	17	ENSG00000168961	ENST00000313648.10	GGA	20	FALSE	FALSE	FALSE	FALSE	NGN	NA	NA
ABE	21.93403694	acceptor	NA	21.93403694	CAGGTGTGGATCTTGTGTGA	9	0.4360847333820307	CAGGTG	NA	NA	CA	2	1	17	ENSG00000168961	ENST00000313648.10	AGC	21	TRUE	FALSE	FALSE	FALSE	NGN	NA	NA
BE3	18.30079156	acceptor	18.30079156	NA	CACCTGTGCAGAGATCATGC	9	0.4360847333820307	CAGGTG	CC	4	NA	NA	1	17	ENSG00000168961	ENST00000313648.10	CGT	22	TRUE	FALSE	FALSE	FALSE	NGN	NA	NA
BE3	51	donor	13.32189974	51	CCACTTACATAGGCGGGGTG	7	0.5003652300949598	TATGTA	AC	8	TA	7	1	17	ENSG00000168961	ENST00000313648.10	GGG	16	FALSE	FALSE	FALSE	FALSE	NGN	NA	NA
BE3	51	donor	13.32189974	51	TGGCTTACCTCTGAGCACTG	8	0.4360847333820307	GAGGTA	AC	8	TA	7	1	17	ENSG00000168961	ENST00000313648.10	GGC	16	FALSE	FALSE	FALSE	FALSE	NGN	NA	NA
BE3	12.24538259	donor	10.7651715	12.24538259	TACAGAGAACATCTGTCCAG	6	0.5303140978816654	TCTGTA	AC	3	TA	2	1	17	ENSG00000168961	ENST00000313648.10	GGG	21	FALSE	FALSE	FALSE	FALSE	NGN	NA	NA
ABE	8.073878628	acceptor	NA	8.073878628	CTCTGCACAGGTGTGGATCT	9	0.4360847333820307	CAGGTG	NA	NA	CA	9	1	17	ENSG00000168961	ENST00000313648.10	TGT	14	TRUE	FALSE	FALSE	FALSE	NGN	NA	NA
BE3	17.08970976	donor	5.517150396	17.08970976	CACACACACCTGGTTCCACT	2	0.8195763330898466	CAGGTG	AC	9	CA	8	1	17	ENSG00000168961	ENST00000313648.10	GGA	15	FALSE	FALSE	FALSE	FALSE	NGN	NA	NA
BE3	17.08970976	donor	5.517150396	17.08970976	CTTGCTCACCTTGAAATCTG	3	0.672753834915997	AAGGTG	AC	9	CA	8	1	17	ENSG00000168961	ENST00000313648.10	AGC	15	FALSE	FALSE	FALSE	FALSE	NGN	NA	NA
BE3	5.517150396	donor	5.517150396	5.248021108	CAGTCTGACCTGGAAGCTGA	4	0.5924032140248356	CAGGTC	AC	9	GA	8	1	17	ENSG00000168961	ENST00000313648.10	TGT	15	FALSE	FALSE	FALSE	FALSE	NGN	NA	NA
BE3	51	donor	5.517150396	51	GAGACTTACAATGGGAGCCG	5	0.5668371073776479	ATTGTA	AC	9	TA	8	1	17	ENSG00000168961	ENST00000313648.10	GGT	15	FALSE	FALSE	FALSE	FALSE	NGN	NA	NA
BE3	51	donor	5.517150396	51	ACCACTTACATAGGCGGGGT	7	0.5003652300949598	TATGTA	AC	9	TA	8	1	17	ENSG00000168961	ENST00000313648.10	GGG	15	FALSE	FALSE	FALSE	FALSE	NGN	NA	NA
BE3	51	donor	5.517150396	51	TTGGCTTACCTCTGAGCACT	8	0.4360847333820307	GAGGTA	AC	9	TA	8	1	17	ENSG00000168961	ENST00000313648.10	GGG	15	FALSE	FALSE	FALSE	FALSE	NGN	NA	NA
BE3	4.575197889	donor	4.575197889	0.807387863	ACCTGGTTCCACTGGAGCTG	2	0.8195763330898466	CAGGTG	AC	2	CA	1	1	17	ENSG00000168961	ENST00000313648.10	AGA	22	FALSE	FALSE	FALSE	FALSE	NGN	NA	NA
BE3	7.939313984	donor	4.575197889	7.939313984	ACAATGGGAGCCGGGTTGGC	5	0.5668371073776479	ATTGTA	AC	2	TA	1	1	17	ENSG00000168961	ENST00000313648.10	AGG	22	FALSE	FALSE	FALSE	FALSE	NGN	NA	NA
BE3	7.939313984	donor	4.575197889	7.939313984	ACAGAGAACATCTGTCCAGG	6	0.5303140978816654	TCTGTA	AC	2	TA	1	1	17	ENSG00000168961	ENST00000313648.10	GGC	22	FALSE	FALSE	FALSE	FALSE	NGN	NA	NA
BE3	8.073878628	donor	2.691292876	8.073878628	ACACACACACCTGGTTCCAC	2	0.8195763330898466	CAGGTG	AC	10	CA	9	1	17	ENSG00000168961	ENST00000313648.10	TGG	14	FALSE	FALSE	FALSE	FALSE	NGN	NA	NA
BE3	48.98153034	donor	2.691292876	48.98153034	AGAGACTTACAATGGGAGCC	5	0.5668371073776479	ATTGTA	AC	10	TA	9	1	17	ENSG00000168961	ENST00000313648.10	GGG	14	FALSE	FALSE	FALSE	FALSE	NGN	NA	NA
BE3	48.98153034	donor	2.691292876	48.98153034	GTAGACTTACAGAGAACATC	6	0.5303140978816654	TCTGTA	AC	10	TA	9	1	17	ENSG00000168961	ENST00000313648.10	TGT	14	FALSE	FALSE	FALSE	FALSE	NGN	NA	NA
BE3	48.98153034	donor	2.691292876	48.98153034	AACCACTTACATAGGCGGGG	7	0.5003652300949598	TATGTA	AC	10	TA	9	1	17	ENSG00000168961	ENST00000313648.10	TGG	14	FALSE	FALSE	FALSE	FALSE	NGN	NA	NA
BE3	48.98153034	donor	2.691292876	48.98153034	CTTGGCTTACCTCTGAGCAC	8	0.4360847333820307	GAGGTA	AC	10	TA	9	1	17	ENSG00000168961	ENST00000313648.10	TGG	14	FALSE	FALSE	FALSE	FALSE	NGN	NA	NA
BE3	44.13720317	donor	44.13720317	0.941952507	CTGACCTGGAAGCTGATGTA	4	0.4435196195005945	CAGGTC	AC	5	GA	4	1	17	ENSG00000168961	ENST00000580779.5	GGA	19	FALSE	FALSE	FALSE	FALSE	NGN	NA	NA
BE3	44.13720317	donor	44.13720317	43.73350923	CTTACAATGGGAGCCGGGTT	6	0.28894173602853745	ATTGTA	AC	5	TA	4	1	17	ENSG00000168961	ENST00000580779.5	GGC	19	FALSE	FALSE	FALSE	FALSE	NGN	NA	NA
BE3	44.13720317	donor	44.13720317	43.73350923	CTTACAGAGAACATCTGTCC	7	0.22948870392390008	TCTGTA	AC	5	TA	4	1	17	ENSG00000168961	ENST00000580779.5	AGG	19	FALSE	FALSE	FALSE	FALSE	NGN	NA	NA
BE3	44.13720317	donor	44.13720317	43.73350923	CTTACCTCTGAGCACTGGGC	9	0.07609988109393584	GAGGTA	AC	5	TA	4	1	17	ENSG00000168961	ENST00000580779.5	AGG	19	FALSE	FALSE	FALSE	FALSE	NGN	NA	NA
ABE	41.176781	acceptor	NA	41.176781	CCCCAGGTTCCACATCAACC	10	0.07609988109393584	CAGGTT	NA	NA	CA	5	1	17	ENSG00000168961	ENST00000580779.5	TGT	18	TRUE	FALSE	FALSE	FALSE	NGN	NA	NA
BE3	43.3298153	donor	38.21635884	43.3298153	CACACACCTGGTTCCACTGG	2	0.7288941736028538	CAGGTG	AC	7	CA	6	1	17	ENSG00000168961	ENST00000580779.5	AGC	17	FALSE	FALSE	FALSE	FALSE	NGN	NA	NA
BE3	53.69129288	donor	38.21635884	53.69129288	CACTTACATAGGCGGGGTGG	8	0.18073721759809747	TATGTA	AC	7	TA	6	1	17	ENSG00000168961	ENST00000580779.5	GGG	17	FALSE	FALSE	FALSE	FALSE	NGN	NA	NA
BE3	26.91292876	donor	26.91292876	8.612137203	TCTGACCTGGAAGCTGATGT	4	0.4435196195005945	CAGGTC	AC	6	GA	5	1	17	ENSG00000168961	ENST00000580779.5	AGG	18	FALSE	FALSE	FALSE	FALSE	NGN	NA	NA
BE3	48.98153034	donor	26.91292876	48.98153034	ACTTACAATGGGAGCCGGGT	6	0.28894173602853745	ATTGTA	AC	6	TA	5	1	17	ENSG00000168961	ENST00000580779.5	TGG	18	FALSE	FALSE	FALSE	FALSE	NGN	NA	NA
BE3	48.98153034	donor	26.91292876	48.98153034	ACTTACATAGGCGGGGTGGG	8	0.18073721759809747	TATGTA	AC	6	TA	5	1	17	ENSG00000168961	ENST00000580779.5	GGT	18	FALSE	FALSE	FALSE	FALSE	NGN	NA	NA
BE3	23.01055409	donor	23.01055409	11.16886544	ACACCTGGTTCCACTGGAGC	2	0.7288941736028538	CAGGTG	AC	4	CA	3	1	17	ENSG00000168961	ENST00000580779.5	TGA	20	FALSE	FALSE	FALSE	FALSE	NGN	NA	NA
BE3	23.01055409	donor	23.01055409	11.16886544	TCACCTTGAAATCTGAGCTC	3	0.5743162901307967	AAGGTG	AC	4	CA	3	1	17	ENSG00000168961	ENST00000580779.5	TGC	20	FALSE	FALSE	FALSE	FALSE	NGN	NA	NA
BE3	32.02638522	donor	23.01055409	32.02638522	TTACAGAGAACATCTGTCCA	7	0.22948870392390008	TCTGTA	AC	4	TA	3	1	17	ENSG00000168961	ENST00000580779.5	GGG	20	FALSE	FALSE	FALSE	FALSE	NGN	NA	NA
BE3	32.02638522	donor	23.01055409	32.02638522	TTACCTCTGAGCACTGGGCA	9	0.07609988109393584	GAGGTA	AC	4	TA	3	1	17	ENSG00000168961	ENST00000580779.5	GGA	20	FALSE	FALSE	FALSE	FALSE	NGN	NA	NA
BE3	51	donor	13.32189974	51	CCACTTACATAGGCGGGGTG	8	0.18073721759809747	TATGTA	AC	8	TA	7	1	17	ENSG00000168961	ENST00000580779.5	GGG	16	FALSE	FALSE	FALSE	FALSE	NGN	NA	NA
BE3	51	donor	13.32189974	51	TGGCTTACCTCTGAGCACTG	9	0.07609988109393584	GAGGTA	AC	8	TA	7	1	17	ENSG00000168961	ENST00000580779.5	GGC	16	FALSE	FALSE	FALSE	FALSE	NGN	NA	NA
ABE	11.16886544	acceptor	NA	11.16886544	CCAGGTTCCACATCAACCTG	10	0.07609988109393584	CAGGTT	NA	NA	CA	3	1	17	ENSG00000168961	ENST00000580779.5	TGC	20	TRUE	FALSE	FALSE	FALSE	NGN	NA	NA
BE3	21.93403694	donor	10.7651715	21.93403694	CACTTTTTGTCTGCGCCCCC	5	0.33055885850178357	AAAGTG	AC	3	CA	2	1	17	ENSG00000168961	ENST00000580779.5	TGG	21	FALSE	FALSE	FALSE	FALSE	NGN	NA	NA
BE3	12.24538259	donor	10.7651715	12.24538259	TACAGAGAACATCTGTCCAG	7	0.22948870392390008	TCTGTA	AC	3	TA	2	1	17	ENSG00000168961	ENST00000580779.5	GGG	21	FALSE	FALSE	FALSE	FALSE	NGN	NA	NA
BE3	17.08970976	donor	5.517150396	17.08970976	CACACACACCTGGTTCCACT	2	0.7288941736028538	CAGGTG	AC	9	CA	8	1	17	ENSG00000168961	ENST00000580779.5	GGA	15	FALSE	FALSE	FALSE	FALSE	NGN	NA	NA
BE3	17.08970976	donor	5.517150396	17.08970976	CTTGCTCACCTTGAAATCTG	3	0.5743162901307967	AAGGTG	AC	9	CA	8	1	17	ENSG00000168961	ENST00000580779.5	AGC	15	FALSE	FALSE	FALSE	FALSE	NGN	NA	NA
BE3	5.517150396	donor	5.517150396	5.248021108	CAGTCTGACCTGGAAGCTGA	4	0.4435196195005945	CAGGTC	AC	9	GA	8	1	17	ENSG00000168961	ENST00000580779.5	TGT	15	FALSE	FALSE	FALSE	FALSE	NGN	NA	NA
BE3	51	donor	5.517150396	51	GAGACTTACAATGGGAGCCG	6	0.28894173602853745	ATTGTA	AC	9	TA	8	1	17	ENSG00000168961	ENST00000580779.5	GGT	15	FALSE	FALSE	FALSE	FALSE	NGN	NA	NA
BE3	51	donor	5.517150396	51	ACCACTTACATAGGCGGGGT	8	0.18073721759809747	TATGTA	AC	9	TA	8	1	17	ENSG00000168961	ENST00000580779.5	GGG	15	FALSE	FALSE	FALSE	FALSE	NGN	NA	NA
BE3	51	donor	5.517150396	51	TTGGCTTACCTCTGAGCACT	9	0.07609988109393584	GAGGTA	AC	9	TA	8	1	17	ENSG00000168961	ENST00000580779.5	GGG	15	FALSE	FALSE	FALSE	FALSE	NGN	NA	NA
BE3	4.575197889	donor	4.575197889	0.807387863	ACCTGGTTCCACTGGAGCTG	2	0.7288941736028538	CAGGTG	AC	2	CA	1	1	17	ENSG00000168961	ENST00000580779.5	AGA	22	FALSE	FALSE	FALSE	FALSE	NGN	NA	NA
BE3	4.575197889	donor	4.575197889	0.807387863	ACTTTTTGTCTGCGCCCCCT	5	0.33055885850178357	AAAGTG	AC	2	CA	1	1	17	ENSG00000168961	ENST00000580779.5	GGG	22	FALSE	FALSE	FALSE	FALSE	NGN	NA	NA
BE3	7.939313984	donor	4.575197889	7.939313984	ACAATGGGAGCCGGGTTGGC	6	0.28894173602853745	ATTGTA	AC	2	TA	1	1	17	ENSG00000168961	ENST00000580779.5	AGG	22	FALSE	FALSE	FALSE	FALSE	NGN	NA	NA
BE3	7.939313984	donor	4.575197889	7.939313984	ACAGAGAACATCTGTCCAGG	7	0.22948870392390008	TCTGTA	AC	2	TA	1	1	17	ENSG00000168961	ENST00000580779.5	GGC	22	FALSE	FALSE	FALSE	FALSE	NGN	NA	NA
BE3	2.960422164	acceptor	2.960422164	NA	ATGTGGAACCTGGGGTGGGC	10	0.07609988109393584	CAGGTT	CC	10	NA	NA	1	17	ENSG00000168961	ENST00000580779.5	AGC	16	TRUE	FALSE	FALSE	FALSE	NGN	NA	NA
BE3	8.073878628	donor	2.691292876	8.073878628	ACACACACACCTGGTTCCAC	2	0.7288941736028538	CAGGTG	AC	10	CA	9	1	17	ENSG00000168961	ENST00000580779.5	TGG	14	FALSE	FALSE	FALSE	FALSE	NGN	NA	NA
BE3	8.073878628	donor	2.691292876	8.073878628	TTGAACTCACTTTTTGTCTG	5	0.33055885850178357	AAAGTG	AC	10	CA	9	1	17	ENSG00000168961	ENST00000580779.5	CGC	14	FALSE	FALSE	FALSE	FALSE	NGN	NA	NA
BE3	48.98153034	donor	2.691292876	48.98153034	AGAGACTTACAATGGGAGCC	6	0.28894173602853745	ATTGTA	AC	10	TA	9	1	17	ENSG00000168961	ENST00000580779.5	GGG	14	FALSE	FALSE	FALSE	FALSE	NGN	NA	NA
BE3	48.98153034	donor	2.691292876	48.98153034	GTAGACTTACAGAGAACATC	7	0.22948870392390008	TCTGTA	AC	10	TA	9	1	17	ENSG00000168961	ENST00000580779.5	TGT	14	FALSE	FALSE	FALSE	FALSE	NGN	NA	NA
BE3	48.98153034	donor	2.691292876	48.98153034	AACCACTTACATAGGCGGGG	8	0.18073721759809747	TATGTA	AC	10	TA	9	1	17	ENSG00000168961	ENST00000580779.5	TGG	14	FALSE	FALSE	FALSE	FALSE	NGN	NA	NA
BE3	48.98153034	donor	2.691292876	48.98153034	CTTGGCTTACCTCTGAGCAC	9	0.07609988109393584	GAGGTA	AC	10	TA	9	1	17	ENSG00000168961	ENST00000580779.5	TGG	14	FALSE	FALSE	FALSE	FALSE	NGN	NA	NA
BE3	0.807387863	acceptor	0.807387863	NA	CCTGGGGTGGGCAGCCCACC	10	0.07609988109393584	CAGGTT	CC	1	NA	NA	1	17	ENSG00000168961	ENST00000580779.5	TGA	24	TRUE	FALSE	FALSE	FALSE	NGN	NA	NA
BE3	44.13720317	donor	44.13720317	0.941952507	CTGACCTGGAAGCTGATGTA	4	0.13490725126475545	CAGGTC	AC	5	GA	4	1	17	ENSG00000168961	ENST00000577392.5	GGA	19	FALSE	FALSE	FALSE	FALSE	NGN	NA	NA
BE3	43.3298153	donor	38.21635884	43.3298153	CACACACCTGGTTCCACTGG	2	0.6593591905564924	CAGGTG	AC	7	CA	6	1	17	ENSG00000168961	ENST00000577392.5	AGC	17	FALSE	FALSE	FALSE	FALSE	NGN	NA	NA
BE3	34.17941953	acceptor	34.17941953	NA	CATCGGCTGTCGGAAGAAGG	5	0.13490725126475545	CAGCCG	GC	7	NA	NA	1	17	ENSG00000168961	ENST00000577392.5	GGG	19	TRUE	FALSE	FALSE	FALSE	NGN	NA	NA
BE3	26.91292876	acceptor	26.91292876	NA	ATCGGCTGTCGGAAGAAGGG	5	0.13490725126475545	CAGCCG	GC	6	NA	NA	1	17	ENSG00000168961	ENST00000577392.5	GGA	20	TRUE	FALSE	FALSE	FALSE	NGN	NA	NA
BE3	26.91292876	donor	26.91292876	8.612137203	TCTGACCTGGAAGCTGATGT	4	0.13490725126475545	CAGGTC	AC	6	GA	5	1	17	ENSG00000168961	ENST00000577392.5	AGG	18	FALSE	FALSE	FALSE	FALSE	NGN	NA	NA
BE3	23.01055409	donor	23.01055409	11.16886544	ACACCTGGTTCCACTGGAGC	2	0.6593591905564924	CAGGTG	AC	4	CA	3	1	17	ENSG00000168961	ENST00000577392.5	TGA	20	FALSE	FALSE	FALSE	FALSE	NGN	NA	NA
BE3	23.01055409	donor	23.01055409	11.16886544	TCACCTTGAAATCTGAGCTC	3	0.3204047217537943	AAGGTG	AC	4	CA	3	1	17	ENSG00000168961	ENST00000577392.5	TGC	20	FALSE	FALSE	FALSE	FALSE	NGN	NA	NA
BE3	17.08970976	donor	5.517150396	17.08970976	CACACACACCTGGTTCCACT	2	0.6593591905564924	CAGGTG	AC	9	CA	8	1	17	ENSG00000168961	ENST00000577392.5	GGA	15	FALSE	FALSE	FALSE	FALSE	NGN	NA	NA
BE3	17.08970976	donor	5.517150396	17.08970976	CTTGCTCACCTTGAAATCTG	3	0.3204047217537943	AAGGTG	AC	9	CA	8	1	17	ENSG00000168961	ENST00000577392.5	AGC	15	FALSE	FALSE	FALSE	FALSE	NGN	NA	NA
BE3	5.517150396	donor	5.517150396	5.248021108	CAGTCTGACCTGGAAGCTGA	4	0.13490725126475545	CAGGTC	AC	9	GA	8	1	17	ENSG00000168961	ENST00000577392.5	TGT	15	FALSE	FALSE	FALSE	FALSE	NGN	NA	NA
BE3	5.248021108	acceptor	5.248021108	NA	GCATCGGCTGTCGGAAGAAG	5	0.13490725126475545	CAGCCG	GC	8	NA	NA	1	17	ENSG00000168961	ENST00000577392.5	GGG	18	TRUE	FALSE	FALSE	FALSE	NGN	NA	NA
BE3	4.575197889	donor	4.575197889	0.807387863	ACCTGGTTCCACTGGAGCTG	2	0.6593591905564924	CAGGTG	AC	2	CA	1	1	17	ENSG00000168961	ENST00000577392.5	AGA	22	FALSE	FALSE	FALSE	FALSE	NGN	NA	NA
BE3	8.073878628	donor	2.691292876	8.073878628	ACACACACACCTGGTTCCAC	2	0.6593591905564924	CAGGTG	AC	10	CA	9	1	17	ENSG00000168961	ENST00000577392.5	TGG	14	FALSE	FALSE	FALSE	FALSE	NGN	NA	NA
BE3	1.480211082	acceptor	1.480211082	NA	GGCATCGGCTGTCGGAAGAA	5	0.13490725126475545	CAGCCG	GC	9	NA	NA	1	17	ENSG00000168961	ENST00000577392.5	GGG	17	TRUE	FALSE	FALSE	FALSE	NGN	NA	NA
BE3	48.98153034	acceptor	48.98153034	NA	GGGTCTGGAAGAAAGAAACC	6	0.06462585034013602	CAGACC	TC	5	NA	NA	1	17	ENSG00000168961	ENST00000584661.5	AGG	21	TRUE	FALSE	FALSE	FALSE	NGN	NA	NA
BE3	44.13720317	donor	44.13720317	0.941952507	CTGACCTGGAAGCTGATGTA	3	0.2857142857142857	CAGGTC	AC	5	GA	4	1	17	ENSG00000168961	ENST00000584661.5	GGA	19	FALSE	FALSE	FALSE	FALSE	NGN	NA	NA
BE3	44.13720317	donor	44.13720317	43.73350923	CTTACAATGGGAGCCGGGTT	5	0.06462585034013602	ATTGTA	AC	5	TA	4	1	17	ENSG00000168961	ENST00000584661.5	GGC	19	FALSE	FALSE	FALSE	FALSE	NGN	NA	NA
BE3	43.73350923	acceptor	43.73350923	NA	GGTCTGGAAGAAAGAAACCA	6	0.06462585034013602	CAGACC	TC	4	NA	NA	1	17	ENSG00000168961	ENST00000584661.5	GGT	22	TRUE	FALSE	FALSE	FALSE	NGN	NA	NA
BE3	26.91292876	donor	26.91292876	8.612137203	TCTGACCTGGAAGCTGATGT	3	0.2857142857142857	CAGGTC	AC	6	GA	5	1	17	ENSG00000168961	ENST00000584661.5	AGG	18	FALSE	FALSE	FALSE	FALSE	NGN	NA	NA
BE3	48.98153034	donor	26.91292876	48.98153034	ACTTACAATGGGAGCCGGGT	5	0.06462585034013602	ATTGTA	AC	6	TA	5	1	17	ENSG00000168961	ENST00000584661.5	TGG	18	FALSE	FALSE	FALSE	FALSE	NGN	NA	NA
BE3	23.01055409	donor	23.01055409	11.16886544	TCACCTTGAAATCTGAGCTC	2	0.4727891156462585	AAGGTG	AC	4	CA	3	1	17	ENSG00000168961	ENST00000584661.5	TGC	20	FALSE	FALSE	FALSE	FALSE	NGN	NA	NA
BE3	21.93403694	donor	10.7651715	21.93403694	CACTTTTTGTCTGCGCCCCC	4	0.12414965986394555	AAAGTG	AC	3	CA	2	1	17	ENSG00000168961	ENST00000584661.5	TGG	21	FALSE	FALSE	FALSE	FALSE	NGN	NA	NA
BE3	7.939313984	acceptor	7.939313984	NA	ACTGTCTGGGTCTGGAAGAA	6	0.06462585034013602	CAGACC	TC	12	NA	NA	1	17	ENSG00000168961	ENST00000584661.5	AGA	14	TRUE	FALSE	FALSE	FALSE	NGN	NA	NA
BE3	17.08970976	donor	5.517150396	17.08970976	CTTGCTCACCTTGAAATCTG	2	0.4727891156462585	AAGGTG	AC	9	CA	8	1	17	ENSG00000168961	ENST00000584661.5	AGC	15	FALSE	FALSE	FALSE	FALSE	NGN	NA	NA
BE3	5.517150396	donor	5.517150396	5.248021108	CAGTCTGACCTGGAAGCTGA	3	0.2857142857142857	CAGGTC	AC	9	GA	8	1	17	ENSG00000168961	ENST00000584661.5	TGT	15	FALSE	FALSE	FALSE	FALSE	NGN	NA	NA
BE3	51	donor	5.517150396	51	GAGACTTACAATGGGAGCCG	5	0.06462585034013602	ATTGTA	AC	9	TA	8	1	17	ENSG00000168961	ENST00000584661.5	GGT	15	FALSE	FALSE	FALSE	FALSE	NGN	NA	NA
BE3	4.575197889	donor	4.575197889	0.807387863	ACTTTTTGTCTGCGCCCCCT	4	0.12414965986394555	AAAGTG	AC	2	CA	1	1	17	ENSG00000168961	ENST00000584661.5	GGG	22	FALSE	FALSE	FALSE	FALSE	NGN	NA	NA
BE3	7.939313984	donor	4.575197889	7.939313984	ACAATGGGAGCCGGGTTGGC	5	0.06462585034013602	ATTGTA	AC	2	TA	1	1	17	ENSG00000168961	ENST00000584661.5	AGG	22	FALSE	FALSE	FALSE	FALSE	NGN	NA	NA
BE3	8.073878628	donor	2.691292876	8.073878628	TTGAACTCACTTTTTGTCTG	4	0.12414965986394555	AAAGTG	AC	10	CA	9	1	17	ENSG00000168961	ENST00000584661.5	CGC	14	FALSE	FALSE	FALSE	FALSE	NGN	NA	NA
BE3	48.98153034	donor	2.691292876	48.98153034	AGAGACTTACAATGGGAGCC	5	0.06462585034013602	ATTGTA	AC	10	TA	9	1	17	ENSG00000168961	ENST00000584661.5	GGG	14	FALSE	FALSE	FALSE	FALSE	NGN	NA	NA
ABE	1.07651715	acceptor	NA	1.07651715	TCTTTCTTCCAGACCCAGAC	6	0.06462585034013602	CAGACC	NA	NA	CA	11	1	17	ENSG00000168961	ENST00000584661.5	AGT	12	TRUE	FALSE	FALSE	FALSE	NGN	NA	NA
BE3	45.21372032	acceptor	45.21372032	NA	CCACACCTGTGCAGAGATCA	10	0.46937416777629826	CAGGTG	CC	7	NA	NA	1	17	ENSG00000168961	ENST00000467111.5	TGC	19	TRUE	FALSE	FALSE	FALSE	NGN	NA	NA
ABE	45.21372032	acceptor	NA	45.21372032	CTGCACAGGTGTGGATCTTG	10	0.46937416777629826	CAGGTG	NA	NA	CA	7	1	17	ENSG00000168961	ENST00000467111.5	TGT	16	TRUE	FALSE	FALSE	FALSE	NGN	NA	NA
BE3	44.13720317	donor	44.13720317	0.941952507	CTGACCTGGAAGCTGATGTA	4	0.7197070572569907	CAGGTC	AC	5	GA	4	1	17	ENSG00000168961	ENST00000467111.5	GGA	19	FALSE	FALSE	FALSE	FALSE	NGN	NA	NA
BE3	44.13720317	donor	44.13720317	43.73350923	CTTACAATGGGAGCCGGGTT	5	0.696404793608522	ATTGTA	AC	5	TA	4	1	17	ENSG00000168961	ENST00000467111.5	GGC	19	FALSE	FALSE	FALSE	FALSE	NGN	NA	NA
BE3	44.13720317	donor	44.13720317	43.73350923	CTTACAGAGAACATCTGTCC	6	0.6631158455392809	TCTGTA	AC	5	TA	4	1	17	ENSG00000168961	ENST00000467111.5	AGG	19	FALSE	FALSE	FALSE	FALSE	NGN	NA	NA
BE3	44.13720317	donor	44.13720317	43.73350923	CTTACCTCTGAGCACTGGGC	8	0.5772303595206392	GAGGTA	AC	5	TA	4	1	17	ENSG00000168961	ENST00000467111.5	AGG	19	FALSE	FALSE	FALSE	FALSE	NGN	NA	NA
ABE	41.176781	acceptor	NA	41.176781	GCACAGGTGTGGATCTTGTG	10	0.46937416777629826	CAGGTG	NA	NA	CA	5	1	17	ENSG00000168961	ENST00000467111.5	TGA	18	TRUE	FALSE	FALSE	FALSE	NGN	NA	NA
BE3	43.3298153	donor	38.21635884	43.3298153	CACACACCTGGTTCCACTGG	2	0.8794940079893475	CAGGTG	AC	7	CA	6	1	17	ENSG00000168961	ENST00000467111.5	AGC	17	FALSE	FALSE	FALSE	FALSE	NGN	NA	NA
BE3	53.69129288	donor	38.21635884	53.69129288	CACTTACATAGGCGGGGTGG	7	0.6358189081225033	TATGTA	AC	7	TA	6	1	17	ENSG00000168961	ENST00000467111.5	GGG	17	FALSE	FALSE	FALSE	FALSE	NGN	NA	NA
BE3	26.91292876	donor	26.91292876	8.612137203	TCTGACCTGGAAGCTGATGT	4	0.7197070572569907	CAGGTC	AC	6	GA	5	1	17	ENSG00000168961	ENST00000467111.5	AGG	18	FALSE	FALSE	FALSE	FALSE	NGN	NA	NA
BE3	48.98153034	donor	26.91292876	48.98153034	ACTTACAATGGGAGCCGGGT	5	0.696404793608522	ATTGTA	AC	6	TA	5	1	17	ENSG00000168961	ENST00000467111.5	TGG	18	FALSE	FALSE	FALSE	FALSE	NGN	NA	NA
BE3	48.98153034	donor	26.91292876	48.98153034	ACTTACATAGGCGGGGTGGG	7	0.6358189081225033	TATGTA	AC	6	TA	5	1	17	ENSG00000168961	ENST00000467111.5	GGT	18	FALSE	FALSE	FALSE	FALSE	NGN	NA	NA
BE3	23.01055409	donor	23.01055409	11.16886544	ACACCTGGTTCCACTGGAGC	2	0.8794940079893475	CAGGTG	AC	4	CA	3	1	17	ENSG00000168961	ENST00000467111.5	TGA	20	FALSE	FALSE	FALSE	FALSE	NGN	NA	NA
BE3	23.01055409	donor	23.01055409	11.16886544	TCACCTTGAAATCTGAGCTC	3	0.7929427430093209	AAGGTG	AC	4	CA	3	1	17	ENSG00000168961	ENST00000467111.5	TGC	20	FALSE	FALSE	FALSE	FALSE	NGN	NA	NA
BE3	32.02638522	donor	23.01055409	32.02638522	TTACAGAGAACATCTGTCCA	6	0.6631158455392809	TCTGTA	AC	4	TA	3	1	17	ENSG00000168961	ENST00000467111.5	GGG	20	FALSE	FALSE	FALSE	FALSE	NGN	NA	NA
BE3	32.02638522	donor	23.01055409	32.02638522	TTACCTCTGAGCACTGGGCA	8	0.5772303595206392	GAGGTA	AC	4	TA	3	1	17	ENSG00000168961	ENST00000467111.5	GGA	20	FALSE	FALSE	FALSE	FALSE	NGN	NA	NA
BE3	32.02638522	donor	23.01055409	32.02638522	TTACTGAGAAGCTCTGGCCA	9	0.46937416777629826	TCAGTA	AC	4	TA	3	1	17	ENSG00000168961	ENST00000467111.5	CGG	20	FALSE	FALSE	FALSE	FALSE	NGN	NA	NA
ABE	21.93403694	acceptor	NA	21.93403694	CAGGTGTGGATCTTGTGTGA	10	0.46937416777629826	CAGGTG	NA	NA	CA	2	1	17	ENSG00000168961	ENST00000467111.5	AGC	21	TRUE	FALSE	FALSE	FALSE	NGN	NA	NA
BE3	18.30079156	acceptor	18.30079156	NA	CACCTGTGCAGAGATCATGC	10	0.46937416777629826	CAGGTG	CC	4	NA	NA	1	17	ENSG00000168961	ENST00000467111.5	CGT	22	TRUE	FALSE	FALSE	FALSE	NGN	NA	NA
BE3	51	donor	13.32189974	51	CCACTTACATAGGCGGGGTG	7	0.6358189081225033	TATGTA	AC	8	TA	7	1	17	ENSG00000168961	ENST00000467111.5	GGG	16	FALSE	FALSE	FALSE	FALSE	NGN	NA	NA
BE3	51	donor	13.32189974	51	TGGCTTACCTCTGAGCACTG	8	0.5772303595206392	GAGGTA	AC	8	TA	7	1	17	ENSG00000168961	ENST00000467111.5	GGC	16	FALSE	FALSE	FALSE	FALSE	NGN	NA	NA
BE3	12.24538259	donor	10.7651715	12.24538259	TACAGAGAACATCTGTCCAG	6	0.6631158455392809	TCTGTA	AC	3	TA	2	1	17	ENSG00000168961	ENST00000467111.5	GGG	21	FALSE	FALSE	FALSE	FALSE	NGN	NA	NA
BE3	12.24538259	donor	10.7651715	12.24538259	TACTGAGAAGCTCTGGCCAC	9	0.46937416777629826	TCAGTA	AC	3	TA	2	1	17	ENSG00000168961	ENST00000467111.5	GGA	21	FALSE	FALSE	FALSE	FALSE	NGN	NA	NA
ABE	8.073878628	acceptor	NA	8.073878628	CTCTGCACAGGTGTGGATCT	10	0.46937416777629826	CAGGTG	NA	NA	CA	9	1	17	ENSG00000168961	ENST00000467111.5	TGT	14	TRUE	FALSE	FALSE	FALSE	NGN	NA	NA
BE3	17.08970976	donor	5.517150396	17.08970976	CACACACACCTGGTTCCACT	2	0.8794940079893475	CAGGTG	AC	9	CA	8	1	17	ENSG00000168961	ENST00000467111.5	GGA	15	FALSE	FALSE	FALSE	FALSE	NGN	NA	NA
BE3	17.08970976	donor	5.517150396	17.08970976	CTTGCTCACCTTGAAATCTG	3	0.7929427430093209	AAGGTG	AC	9	CA	8	1	17	ENSG00000168961	ENST00000467111.5	AGC	15	FALSE	FALSE	FALSE	FALSE	NGN	NA	NA
BE3	5.517150396	donor	5.517150396	5.248021108	CAGTCTGACCTGGAAGCTGA	4	0.7197070572569907	CAGGTC	AC	9	GA	8	1	17	ENSG00000168961	ENST00000467111.5	TGT	15	FALSE	FALSE	FALSE	FALSE	NGN	NA	NA
BE3	51	donor	5.517150396	51	GAGACTTACAATGGGAGCCG	5	0.696404793608522	ATTGTA	AC	9	TA	8	1	17	ENSG00000168961	ENST00000467111.5	GGT	15	FALSE	FALSE	FALSE	FALSE	NGN	NA	NA
BE3	51	donor	5.517150396	51	ACCACTTACATAGGCGGGGT	7	0.6358189081225033	TATGTA	AC	9	TA	8	1	17	ENSG00000168961	ENST00000467111.5	GGG	15	FALSE	FALSE	FALSE	FALSE	NGN	NA	NA
BE3	51	donor	5.517150396	51	TTGGCTTACCTCTGAGCACT	8	0.5772303595206392	GAGGTA	AC	9	TA	8	1	17	ENSG00000168961	ENST00000467111.5	GGG	15	FALSE	FALSE	FALSE	FALSE	NGN	NA	NA
BE3	51	donor	5.517150396	51	GTGCCTTACTGAGAAGCTCT	9	0.46937416777629826	TCAGTA	AC	9	TA	8	1	17	ENSG00000168961	ENST00000467111.5	GGC	15	FALSE	FALSE	FALSE	FALSE	NGN	NA	NA
BE3	4.575197889	donor	4.575197889	0.807387863	ACCTGGTTCCACTGGAGCTG	2	0.8794940079893475	CAGGTG	AC	2	CA	1	1	17	ENSG00000168961	ENST00000467111.5	AGA	22	FALSE	FALSE	FALSE	FALSE	NGN	NA	NA
BE3	7.939313984	donor	4.575197889	7.939313984	ACAATGGGAGCCGGGTTGGC	5	0.696404793608522	ATTGTA	AC	2	TA	1	1	17	ENSG00000168961	ENST00000467111.5	AGG	22	FALSE	FALSE	FALSE	FALSE	NGN	NA	NA
BE3	7.939313984	donor	4.575197889	7.939313984	ACAGAGAACATCTGTCCAGG	6	0.6631158455392809	TCTGTA	AC	2	TA	1	1	17	ENSG00000168961	ENST00000467111.5	GGC	22	FALSE	FALSE	FALSE	FALSE	NGN	NA	NA
BE3	8.073878628	donor	2.691292876	8.073878628	ACACACACACCTGGTTCCAC	2	0.8794940079893475	CAGGTG	AC	10	CA	9	1	17	ENSG00000168961	ENST00000467111.5	TGG	14	FALSE	FALSE	FALSE	FALSE	NGN	NA	NA
BE3	48.98153034	donor	2.691292876	48.98153034	AGAGACTTACAATGGGAGCC	5	0.696404793608522	ATTGTA	AC	10	TA	9	1	17	ENSG00000168961	ENST00000467111.5	GGG	14	FALSE	FALSE	FALSE	FALSE	NGN	NA	NA
BE3	48.98153034	donor	2.691292876	48.98153034	GTAGACTTACAGAGAACATC	6	0.6631158455392809	TCTGTA	AC	10	TA	9	1	17	ENSG00000168961	ENST00000467111.5	TGT	14	FALSE	FALSE	FALSE	FALSE	NGN	NA	NA
BE3	48.98153034	donor	2.691292876	48.98153034	AACCACTTACATAGGCGGGG	7	0.6358189081225033	TATGTA	AC	10	TA	9	1	17	ENSG00000168961	ENST00000467111.5	TGG	14	FALSE	FALSE	FALSE	FALSE	NGN	NA	NA
BE3	48.98153034	donor	2.691292876	48.98153034	CTTGGCTTACCTCTGAGCAC	8	0.5772303595206392	GAGGTA	AC	10	TA	9	1	17	ENSG00000168961	ENST00000467111.5	TGG	14	FALSE	FALSE	FALSE	FALSE	NGN	NA	NA
BE3	48.98153034	donor	2.691292876	48.98153034	GGTGCCTTACTGAGAAGCTC	9	0.46937416777629826	TCAGTA	AC	10	TA	9	1	17	ENSG00000168961	ENST00000467111.5	TGG	14	FALSE	FALSE	FALSE	FALSE	NGN	NA	NA
BE3	45.21372032	acceptor	45.21372032	NA	CCACACCTGTGCAGAGATCA	6	0.5614973262032086	CAGGTG	CC	7	NA	NA	1	17	ENSG00000168961	ENST00000581710.5	TGC	19	TRUE	FALSE	FALSE	FALSE	NGN	NA	NA
ABE	45.21372032	acceptor	NA	45.21372032	CTGCACAGGTGTGGATCTTG	6	0.5614973262032086	CAGGTG	NA	NA	CA	7	1	17	ENSG00000168961	ENST00000581710.5	TGT	16	TRUE	FALSE	FALSE	FALSE	NGN	NA	NA
BE3	44.13720317	donor	44.13720317	0.941952507	CTGACCTGGAAGCTGATGTA	2	0.8008021390374331	CAGGTC	AC	5	GA	4	1	17	ENSG00000168961	ENST00000581710.5	GGA	19	FALSE	FALSE	FALSE	FALSE	NGN	NA	NA
BE3	44.13720317	donor	44.13720317	43.73350923	CTTACAGAGAACATCTGTCC	3	0.7339572192513368	TCTGTA	AC	5	TA	4	1	17	ENSG00000168961	ENST00000581710.5	AGG	19	FALSE	FALSE	FALSE	FALSE	NGN	NA	NA
BE3	44.13720317	donor	44.13720317	43.73350923	CTTACCTCTGAGCACTGGGC	5	0.5614973262032086	GAGGTA	AC	5	TA	4	1	17	ENSG00000168961	ENST00000581710.5	AGG	19	FALSE	FALSE	FALSE	FALSE	NGN	NA	NA
ABE	41.176781	acceptor	NA	41.176781	GCACAGGTGTGGATCTTGTG	6	0.5614973262032086	CAGGTG	NA	NA	CA	5	1	17	ENSG00000168961	ENST00000581710.5	TGA	18	TRUE	FALSE	FALSE	FALSE	NGN	NA	NA
BE3	53.69129288	donor	38.21635884	53.69129288	CACTTACATAGGCGGGGTGG	4	0.679144385026738	TATGTA	AC	7	TA	6	1	17	ENSG00000168961	ENST00000581710.5	GGG	17	FALSE	FALSE	FALSE	FALSE	NGN	NA	NA
BE3	26.91292876	donor	26.91292876	8.612137203	TCTGACCTGGAAGCTGATGT	2	0.8008021390374331	CAGGTC	AC	6	GA	5	1	17	ENSG00000168961	ENST00000581710.5	AGG	18	FALSE	FALSE	FALSE	FALSE	NGN	NA	NA
BE3	48.98153034	donor	26.91292876	48.98153034	ACTTACATAGGCGGGGTGGG	4	0.679144385026738	TATGTA	AC	6	TA	5	1	17	ENSG00000168961	ENST00000581710.5	GGT	18	FALSE	FALSE	FALSE	FALSE	NGN	NA	NA
BE3	32.02638522	donor	23.01055409	32.02638522	TTACAGAGAACATCTGTCCA	3	0.7339572192513368	TCTGTA	AC	4	TA	3	1	17	ENSG00000168961	ENST00000581710.5	GGG	20	FALSE	FALSE	FALSE	FALSE	NGN	NA	NA
BE3	32.02638522	donor	23.01055409	32.02638522	TTACCTCTGAGCACTGGGCA	5	0.5614973262032086	GAGGTA	AC	4	TA	3	1	17	ENSG00000168961	ENST00000581710.5	GGA	20	FALSE	FALSE	FALSE	FALSE	NGN	NA	NA
ABE	21.93403694	acceptor	NA	21.93403694	CAGGTGTGGATCTTGTGTGA	6	0.5614973262032086	CAGGTG	NA	NA	CA	2	1	17	ENSG00000168961	ENST00000581710.5	AGC	21	TRUE	FALSE	FALSE	FALSE	NGN	NA	NA
BE3	18.30079156	acceptor	18.30079156	NA	CACCTGTGCAGAGATCATGC	6	0.5614973262032086	CAGGTG	CC	4	NA	NA	1	17	ENSG00000168961	ENST00000581710.5	CGT	22	TRUE	FALSE	FALSE	FALSE	NGN	NA	NA
BE3	51	donor	13.32189974	51	CCACTTACATAGGCGGGGTG	4	0.679144385026738	TATGTA	AC	8	TA	7	1	17	ENSG00000168961	ENST00000581710.5	GGG	16	FALSE	FALSE	FALSE	FALSE	NGN	NA	NA
BE3	51	donor	13.32189974	51	TGGCTTACCTCTGAGCACTG	5	0.5614973262032086	GAGGTA	AC	8	TA	7	1	17	ENSG00000168961	ENST00000581710.5	GGC	16	FALSE	FALSE	FALSE	FALSE	NGN	NA	NA
BE3	12.24538259	donor	10.7651715	12.24538259	TACAGAGAACATCTGTCCAG	3	0.7339572192513368	TCTGTA	AC	3	TA	2	1	17	ENSG00000168961	ENST00000581710.5	GGG	21	FALSE	FALSE	FALSE	FALSE	NGN	NA	NA
ABE	8.073878628	acceptor	NA	8.073878628	CTCTGCACAGGTGTGGATCT	6	0.5614973262032086	CAGGTG	NA	NA	CA	9	1	17	ENSG00000168961	ENST00000581710.5	TGT	14	TRUE	FALSE	FALSE	FALSE	NGN	NA	NA
BE3	5.517150396	donor	5.517150396	5.248021108	CAGTCTGACCTGGAAGCTGA	2	0.8008021390374331	CAGGTC	AC	9	GA	8	1	17	ENSG00000168961	ENST00000581710.5	TGT	15	FALSE	FALSE	FALSE	FALSE	NGN	NA	NA
BE3	51	donor	5.517150396	51	ACCACTTACATAGGCGGGGT	4	0.679144385026738	TATGTA	AC	9	TA	8	1	17	ENSG00000168961	ENST00000581710.5	GGG	15	FALSE	FALSE	FALSE	FALSE	NGN	NA	NA
BE3	51	donor	5.517150396	51	TTGGCTTACCTCTGAGCACT	5	0.5614973262032086	GAGGTA	AC	9	TA	8	1	17	ENSG00000168961	ENST00000581710.5	GGG	15	FALSE	FALSE	FALSE	FALSE	NGN	NA	NA
BE3	7.939313984	donor	4.575197889	7.939313984	ACAGAGAACATCTGTCCAGG	3	0.7339572192513368	TCTGTA	AC	2	TA	1	1	17	ENSG00000168961	ENST00000581710.5	GGC	22	FALSE	FALSE	FALSE	FALSE	NGN	NA	NA
BE3	48.98153034	donor	2.691292876	48.98153034	GTAGACTTACAGAGAACATC	3	0.7339572192513368	TCTGTA	AC	10	TA	9	1	17	ENSG00000168961	ENST00000581710.5	TGT	14	FALSE	FALSE	FALSE	FALSE	NGN	NA	NA
BE3	48.98153034	donor	2.691292876	48.98153034	AACCACTTACATAGGCGGGG	4	0.679144385026738	TATGTA	AC	10	TA	9	1	17	ENSG00000168961	ENST00000581710.5	TGG	14	FALSE	FALSE	FALSE	FALSE	NGN	NA	NA
BE3	48.98153034	donor	2.691292876	48.98153034	CTTGGCTTACCTCTGAGCAC	5	0.5614973262032086	GAGGTA	AC	10	TA	9	1	17	ENSG00000168961	ENST00000581710.5	TGG	14	FALSE	FALSE	FALSE	FALSE	NGN	NA	NA
BE3	44.13720317	donor	44.13720317	43.73350923	CTTACAGAGAACATCTGTCC	2	0.6505376344086021	TCTGTA	AC	5	TA	4	1	17	ENSG00000168961	ENST00000578944.1	AGG	19	FALSE	FALSE	FALSE	FALSE	NGN	NA	NA
BE3	44.13720317	donor	44.13720317	43.73350923	CTTACCTCTGAGCACTGGGC	4	0.303763440860215	GAGGTA	AC	5	TA	4	1	17	ENSG00000168961	ENST00000578944.1	AGG	19	FALSE	FALSE	FALSE	FALSE	NGN	NA	NA
ABE	41.176781	acceptor	NA	41.176781	CCCCAGGTTCCACATCAACC	5	0.303763440860215	CAGGTT	NA	NA	CA	5	1	17	ENSG00000168961	ENST00000578944.1	TGT	18	TRUE	FALSE	FALSE	FALSE	NGN	NA	NA
BE3	53.69129288	donor	38.21635884	53.69129288	CACTTACATAGGCGGGGTGG	3	0.5403225806451613	TATGTA	AC	7	TA	6	1	17	ENSG00000168961	ENST00000578944.1	GGG	17	FALSE	FALSE	FALSE	FALSE	NGN	NA	NA
BE3	48.98153034	donor	26.91292876	48.98153034	ACTTACATAGGCGGGGTGGG	3	0.5403225806451613	TATGTA	AC	6	TA	5	1	17	ENSG00000168961	ENST00000578944.1	GGT	18	FALSE	FALSE	FALSE	FALSE	NGN	NA	NA
BE3	32.02638522	donor	23.01055409	32.02638522	TTACAGAGAACATCTGTCCA	2	0.6505376344086021	TCTGTA	AC	4	TA	3	1	17	ENSG00000168961	ENST00000578944.1	GGG	20	FALSE	FALSE	FALSE	FALSE	NGN	NA	NA
BE3	32.02638522	donor	23.01055409	32.02638522	TTACCTCTGAGCACTGGGCA	4	0.303763440860215	GAGGTA	AC	4	TA	3	1	17	ENSG00000168961	ENST00000578944.1	GGA	20	FALSE	FALSE	FALSE	FALSE	NGN	NA	NA
BE3	51	donor	13.32189974	51	CCACTTACATAGGCGGGGTG	3	0.5403225806451613	TATGTA	AC	8	TA	7	1	17	ENSG00000168961	ENST00000578944.1	GGG	16	FALSE	FALSE	FALSE	FALSE	NGN	NA	NA
BE3	51	donor	13.32189974	51	TGGCTTACCTCTGAGCACTG	4	0.303763440860215	GAGGTA	AC	8	TA	7	1	17	ENSG00000168961	ENST00000578944.1	GGC	16	FALSE	FALSE	FALSE	FALSE	NGN	NA	NA
ABE	11.16886544	acceptor	NA	11.16886544	CCAGGTTCCACATCAACCTG	5	0.303763440860215	CAGGTT	NA	NA	CA	3	1	17	ENSG00000168961	ENST00000578944.1	TGC	20	TRUE	FALSE	FALSE	FALSE	NGN	NA	NA
BE3	12.24538259	donor	10.7651715	12.24538259	TACAGAGAACATCTGTCCAG	2	0.6505376344086021	TCTGTA	AC	3	TA	2	1	17	ENSG00000168961	ENST00000578944.1	GGG	21	FALSE	FALSE	FALSE	FALSE	NGN	NA	NA
BE3	51	donor	5.517150396	51	ACCACTTACATAGGCGGGGT	3	0.5403225806451613	TATGTA	AC	9	TA	8	1	17	ENSG00000168961	ENST00000578944.1	GGG	15	FALSE	FALSE	FALSE	FALSE	NGN	NA	NA
BE3	51	donor	5.517150396	51	TTGGCTTACCTCTGAGCACT	4	0.303763440860215	GAGGTA	AC	9	TA	8	1	17	ENSG00000168961	ENST00000578944.1	GGG	15	FALSE	FALSE	FALSE	FALSE	NGN	NA	NA
BE3	7.939313984	donor	4.575197889	7.939313984	ACAGAGAACATCTGTCCAGG	2	0.6505376344086021	TCTGTA	AC	2	TA	1	1	17	ENSG00000168961	ENST00000578944.1	GGC	22	FALSE	FALSE	FALSE	FALSE	NGN	NA	NA
BE3	2.960422164	acceptor	2.960422164	NA	ATGTGGAACCTGGGGTGGGC	5	0.303763440860215	CAGGTT	CC	10	NA	NA	1	17	ENSG00000168961	ENST00000578944.1	AGC	16	TRUE	FALSE	FALSE	FALSE	NGN	NA	NA
BE3	48.98153034	donor	2.691292876	48.98153034	GTAGACTTACAGAGAACATC	2	0.6505376344086021	TCTGTA	AC	10	TA	9	1	17	ENSG00000168961	ENST00000578944.1	TGT	14	FALSE	FALSE	FALSE	FALSE	NGN	NA	NA
BE3	48.98153034	donor	2.691292876	48.98153034	AACCACTTACATAGGCGGGG	3	0.5403225806451613	TATGTA	AC	10	TA	9	1	17	ENSG00000168961	ENST00000578944.1	TGG	14	FALSE	FALSE	FALSE	FALSE	NGN	NA	NA
BE3	48.98153034	donor	2.691292876	48.98153034	CTTGGCTTACCTCTGAGCAC	4	0.303763440860215	GAGGTA	AC	10	TA	9	1	17	ENSG00000168961	ENST00000578944.1	TGG	14	FALSE	FALSE	FALSE	FALSE	NGN	NA	NA
BE3	0.807387863	acceptor	0.807387863	NA	CCTGGGGTGGGCAGCCCACC	5	0.303763440860215	CAGGTT	CC	1	NA	NA	1	17	ENSG00000168961	ENST00000578944.1	TGA	24	TRUE	FALSE	FALSE	FALSE	NGN	NA	NA
BE3	53.69129288	acceptor	53.69129288	NA	TGGCTCTTTTAGGTAAAAAC	27	0.1414798746685948	AAGAGC	TC	6	NA	NA	-1	17	ENSG00000007171	ENST00000313735.10	AGA	20	TRUE	FALSE	FALSE	FALSE	NGN	NA	NA
BE3	44.13720317	donor	44.13720317	18.30079156	CTCACCTGGAGGTGGCACAG	2	0.9175704989154013	CAGGTG	AC	5	CA	4	-1	17	ENSG00000007171	ENST00000313735.10	GGG	19	FALSE	FALSE	FALSE	FALSE	NGN	NA	NA
BE3	44.13720317	donor	44.13720317	23.01055409	CTAACCTGATAGTAGTAGAA	12	0.5907447577729573	CAGGTT	AC	5	AA	4	-1	17	ENSG00000007171	ENST00000313735.10	AGG	19	FALSE	FALSE	FALSE	FALSE	NGN	NA	NA
BE3	44.13720317	donor	44.13720317	43.73350923	TTTACCTGAATTTGTTGTTG	16	0.4993974451675103	CAGGTA	AC	5	TA	4	-1	17	ENSG00000007171	ENST00000313735.10	AGC	19	FALSE	FALSE	FALSE	FALSE	NGN	NA	NA
BE3	44.13720317	donor	44.13720317	0.941952507	CTGACCTTGAAGGTTTGCAC	17	0.45745962882622315	AAGGTC	AC	5	GA	4	-1	17	ENSG00000007171	ENST00000313735.10	GGC	19	FALSE	FALSE	FALSE	FALSE	NGN	NA	NA
BE3	44.13720317	donor	44.13720317	43.73350923	CTTACCTGGATGTCGGACTT	19	0.4068450228970837	CAGGTA	AC	5	TA	4	-1	17	ENSG00000007171	ENST00000313735.10	TGT	19	FALSE	FALSE	FALSE	FALSE	NGN	NA	NA
BE3	44.13720317	donor	44.13720317	18.30079156	CTCACCTCGGGTGTGGTAGG	22	0.27404193781634134	GAGGTG	AC	5	CA	4	-1	17	ENSG00000007171	ENST00000313735.10	TGA	19	FALSE	FALSE	FALSE	FALSE	NGN	NA	NA
BE3	44.13720317	donor	44.13720317	43.73350923	CTTACTTCCGCACAAAGCAG	23	0.2530730296456978	GAAGTA	AC	5	TA	4	-1	17	ENSG00000007171	ENST00000313735.10	GGC	19	FALSE	FALSE	FALSE	FALSE	NGN	NA	NA
BE3	43.73350923	acceptor	43.73350923	NA	GCTCTTTTAGGTAAAAACAG	27	0.1414798746685948	AAGAGC	TC	4	NA	NA	-1	17	ENSG00000007171	ENST00000313735.10	AGA	22	TRUE	FALSE	FALSE	FALSE	NGN	NA	NA
BE3	43.3298153	donor	38.21635884	43.3298153	AACTCACCTGGAGGTGGCAC	2	0.9175704989154013	CAGGTG	AC	7	CA	6	-1	17	ENSG00000007171	ENST00000313735.10	AGG	17	FALSE	FALSE	FALSE	FALSE	NGN	NA	NA
BE3	53.69129288	donor	38.21635884	53.69129288	GACTTACCCCTTTGGCCTTA	4	0.8679199807182454	GGGGTA	AC	7	TA	6	-1	17	ENSG00000007171	ENST00000313735.10	TGG	17	FALSE	FALSE	FALSE	FALSE	NGN	NA	NA
BE3	53.69129288	donor	38.21635884	53.69129288	GCCTTACTCTTTGAAGGAGC	5	0.8322487346348517	AGAGTA	AC	7	TA	6	-1	17	ENSG00000007171	ENST00000313735.10	CGT	17	FALSE	FALSE	FALSE	FALSE	NGN	NA	NA
BE3	38.21635884	donor	38.21635884	26.91292876	CACCGACCTGATGTTGCCAT	7	0.7712701855868884	CAGGTC	AC	7	GA	6	-1	17	ENSG00000007171	ENST00000313735.10	TGT	17	FALSE	FALSE	FALSE	FALSE	NGN	NA	NA
BE3	53.69129288	donor	38.21635884	53.69129288	TACTTACTTGGGATGTTCCA	9	0.7037840443480357	CAAGTA	AC	7	TA	6	-1	17	ENSG00000007171	ENST00000313735.10	TGG	17	FALSE	FALSE	FALSE	FALSE	NGN	NA	NA
BE3	53.69129288	donor	38.21635884	53.69129288	GACATACCTGGAAACTATGG	11	0.6375030127741624	CAGGTA	AC	7	TA	6	-1	17	ENSG00000007171	ENST00000313735.10	AGC	17	FALSE	FALSE	FALSE	FALSE	NGN	NA	NA
BE3	43.3298153	donor	38.21635884	43.3298153	CACCCACCTCTCCATTGCCA	15	0.5112075198843095	GAGGTG	AC	7	CA	6	-1	17	ENSG00000007171	ENST00000313735.10	GGG	17	FALSE	FALSE	FALSE	FALSE	NGN	NA	NA
BE3	53.69129288	donor	38.21635884	53.69129288	GCTTTACCTGAATTTGTTGT	16	0.4993974451675103	CAGGTA	AC	7	TA	6	-1	17	ENSG00000007171	ENST00000313735.10	TGA	17	FALSE	FALSE	FALSE	FALSE	NGN	NA	NA
BE3	43.3298153	donor	38.21635884	43.3298153	GGCTCACCACTCTCATCCAG	20	0.3632200530248253	GTGGTG	AC	7	CA	6	-1	17	ENSG00000007171	ENST00000313735.10	GGC	17	FALSE	FALSE	FALSE	FALSE	NGN	NA	NA
BE3	43.3298153	donor	38.21635884	43.3298153	GGCTCACCTCGGGTGTGGTA	22	0.27404193781634134	GAGGTG	AC	7	CA	6	-1	17	ENSG00000007171	ENST00000313735.10	GGT	17	FALSE	FALSE	FALSE	FALSE	NGN	NA	NA
BE3	53.69129288	donor	38.21635884	53.69129288	TGCTTACTTCCGCACAAAGC	23	0.2530730296456978	GAAGTA	AC	7	TA	6	-1	17	ENSG00000007171	ENST00000313735.10	AGG	17	FALSE	FALSE	FALSE	FALSE	NGN	NA	NA
BE3	53.69129288	donor	38.21635884	53.69129288	CATTTACCTTGGGCTTGCCA	25	0.18823812966979991	AAGGTA	AC	7	TA	6	-1	17	ENSG00000007171	ENST00000313735.10	GGC	17	FALSE	FALSE	FALSE	FALSE	NGN	NA	NA
BE3	41.176781	donor	26.91292876	41.176781	ACTCACCTGGAGGTGGCACA	2	0.9175704989154013	CAGGTG	AC	6	CA	5	-1	17	ENSG00000007171	ENST00000313735.10	GGG	18	FALSE	FALSE	FALSE	FALSE	NGN	NA	NA
BE3	26.91292876	donor	26.91292876	8.612137203	ACTGACCTTTCCCGTCTCCA	3	0.8973246565437455	AAGGTC	AC	6	GA	5	-1	17	ENSG00000007171	ENST00000313735.10	CGA	18	FALSE	FALSE	FALSE	FALSE	NGN	NA	NA
BE3	48.98153034	donor	26.91292876	48.98153034	ACTTACCCCTTTGGCCTTAT	4	0.8679199807182454	GGGGTA	AC	6	TA	5	-1	17	ENSG00000007171	ENST00000313735.10	GGT	18	FALSE	FALSE	FALSE	FALSE	NGN	NA	NA
BE3	48.98153034	donor	26.91292876	48.98153034	GGGTACCTGAGTGAATTCCA	8	0.7372860930344661	CAGGTA	AC	6	TA	5	-1	17	ENSG00000007171	ENST00000313735.10	CGT	18	FALSE	FALSE	FALSE	FALSE	NGN	NA	NA
BE3	48.98153034	donor	26.91292876	48.98153034	ACTTACTTGGGATGTTCCAT	9	0.7037840443480357	CAAGTA	AC	6	TA	5	-1	17	ENSG00000007171	ENST00000313735.10	GGC	18	FALSE	FALSE	FALSE	FALSE	NGN	NA	NA
BE3	48.98153034	donor	26.91292876	48.98153034	GGTTACCTCCAGGATGTTGT	10	0.6618462280067486	GAGGTA	AC	6	TA	5	-1	17	ENSG00000007171	ENST00000313735.10	AGC	18	FALSE	FALSE	FALSE	FALSE	NGN	NA	NA
BE3	41.176781	donor	26.91292876	41.176781	ACCCACCTCTCCATTGCCAG	15	0.5112075198843095	GAGGTG	AC	6	CA	5	-1	17	ENSG00000007171	ENST00000313735.10	GGC	18	FALSE	FALSE	FALSE	FALSE	NGN	NA	NA
BE3	26.91292876	donor	26.91292876	8.612137203	ACTGACCTTGAAGGTTTGCA	17	0.45745962882622315	AAGGTC	AC	6	GA	5	-1	17	ENSG00000007171	ENST00000313735.10	CGG	18	FALSE	FALSE	FALSE	FALSE	NGN	NA	NA
BE3	48.98153034	donor	26.91292876	48.98153034	GCTTACTTCCGCACAAAGCA	23	0.2530730296456978	GAAGTA	AC	6	TA	5	-1	17	ENSG00000007171	ENST00000313735.10	GGG	18	FALSE	FALSE	FALSE	FALSE	NGN	NA	NA
BE3	23.01055409	donor	23.01055409	11.16886544	TCACCTGGAGGTGGCACAGG	2	0.9175704989154013	CAGGTG	AC	4	CA	3	-1	17	ENSG00000007171	ENST00000313735.10	GGG	20	FALSE	FALSE	FALSE	FALSE	NGN	NA	NA
BE3	23.01055409	donor	23.01055409	0.269129288	TGACCTTTCCCGTCTCCACG	3	0.8973246565437455	AAGGTC	AC	4	GA	3	-1	17	ENSG00000007171	ENST00000313735.10	AGG	20	FALSE	FALSE	FALSE	FALSE	NGN	NA	NA
BE3	32.02638522	donor	23.01055409	32.02638522	TTACCCCTTTGGCCTTATGG	4	0.8679199807182454	GGGGTA	AC	4	TA	3	-1	17	ENSG00000007171	ENST00000313735.10	TGA	20	FALSE	FALSE	FALSE	FALSE	NGN	NA	NA
BE3	23.01055409	donor	23.01055409	11.16886544	TCACCTGCAGGTTGGACCAC	6	0.7932031814895155	CAGGTG	AC	4	CA	3	-1	17	ENSG00000007171	ENST00000313735.10	TGG	20	FALSE	FALSE	FALSE	FALSE	NGN	NA	NA
BE3	23.01055409	donor	23.01055409	0.269129288	CGACCTGATGTTGCCATTGT	7	0.7712701855868884	CAGGTC	AC	4	GA	3	-1	17	ENSG00000007171	ENST00000313735.10	TGG	20	FALSE	FALSE	FALSE	FALSE	NGN	NA	NA
BE3	32.02638522	donor	23.01055409	32.02638522	TTACCTCCAGGATGTTGTAG	10	0.6618462280067486	GAGGTA	AC	4	TA	3	-1	17	ENSG00000007171	ENST00000313735.10	CGC	20	FALSE	FALSE	FALSE	FALSE	NGN	NA	NA
BE3	23.01055409	donor	23.01055409	10.7651715	TAACCTGATAGTAGTAGAAA	12	0.5907447577729573	CAGGTT	AC	4	AA	3	-1	17	ENSG00000007171	ENST00000313735.10	GGG	20	FALSE	FALSE	FALSE	FALSE	NGN	NA	NA
BE3	32.02638522	donor	23.01055409	32.02638522	GTACCTTTGCTGAGGTCCAA	18	0.42564473367076405	AAGGTA	AC	4	TA	3	-1	17	ENSG00000007171	ENST00000313735.10	AGG	20	FALSE	FALSE	FALSE	FALSE	NGN	NA	NA
BE3	23.01055409	donor	23.01055409	11.16886544	TCACCTGGCACAGGGCCTCC	21	0.3239334779464931	CAGGTG	AC	4	CA	3	-1	17	ENSG00000007171	ENST00000313735.10	AGC	20	FALSE	FALSE	FALSE	FALSE	NGN	NA	NA
BE3	32.02638522	donor	23.01055409	32.02638522	TTACCTTGGGCTTGCCAGGC	25	0.18823812966979991	AAGGTA	AC	4	TA	3	-1	17	ENSG00000007171	ENST00000313735.10	AGG	20	FALSE	FALSE	FALSE	FALSE	NGN	NA	NA
BE3	51	donor	13.32189974	51	GCCAGTACCTTGGGGTTGAA	14	0.5362738009158834	AAGGTA	AC	8	TA	7	-1	17	ENSG00000007171	ENST00000313735.10	GGC	16	FALSE	FALSE	FALSE	FALSE	NGN	NA	NA
BE3	45.21372032	donor	13.32189974	45.21372032	CCACCCACCTCTCCATTGCC	15	0.5112075198843095	GAGGTG	AC	8	CA	7	-1	17	ENSG00000007171	ENST00000313735.10	AGG	16	FALSE	FALSE	FALSE	FALSE	NGN	NA	NA
BE3	45.21372032	donor	13.32189974	45.21372032	GGGCTCACCACTCTCATCCA	20	0.3632200530248253	GTGGTG	AC	8	CA	7	-1	17	ENSG00000007171	ENST00000313735.10	GGG	16	FALSE	FALSE	FALSE	FALSE	NGN	NA	NA
BE3	45.21372032	donor	13.32189974	45.21372032	TGGCTCACCTCGGGTGTGGT	22	0.27404193781634134	GAGGTG	AC	8	CA	7	-1	17	ENSG00000007171	ENST00000313735.10	AGG	16	FALSE	FALSE	FALSE	FALSE	NGN	NA	NA
BE3	51	donor	13.32189974	51	AGCCTTACCCTTGTGCTGGG	24	0.22390937575319358	AGGGTA	AC	8	TA	7	-1	17	ENSG00000007171	ENST00000313735.10	AGT	16	FALSE	FALSE	FALSE	FALSE	NGN	NA	NA
BE3	51	donor	13.32189974	51	GCATTTACCTTGGGCTTGCC	25	0.18823812966979991	AAGGTA	AC	8	TA	7	-1	17	ENSG00000007171	ENST00000313735.10	AGG	16	FALSE	FALSE	FALSE	FALSE	NGN	NA	NA
BE3	21.93403694	donor	10.7651715	21.93403694	CACCTGGAGGTGGCACAGGG	2	0.9175704989154013	CAGGTG	AC	3	CA	2	-1	17	ENSG00000007171	ENST00000313735.10	GGC	21	FALSE	FALSE	FALSE	FALSE	NGN	NA	NA
BE3	10.7651715	donor	10.7651715	0.134564644	GACCTTTCCCGTCTCCACGA	3	0.8973246565437455	AAGGTC	AC	3	GA	2	-1	17	ENSG00000007171	ENST00000313735.10	GGG	21	FALSE	FALSE	FALSE	FALSE	NGN	NA	NA
BE3	21.93403694	donor	10.7651715	21.93403694	CACCTGCAGGTTGGACCACT	6	0.7932031814895155	CAGGTG	AC	3	CA	2	-1	17	ENSG00000007171	ENST00000313735.10	GGA	21	FALSE	FALSE	FALSE	FALSE	NGN	NA	NA
BE3	10.7651715	donor	10.7651715	0.134564644	GACCTGATGTTGCCATTGTT	7	0.7712701855868884	CAGGTC	AC	3	GA	2	-1	17	ENSG00000007171	ENST00000313735.10	GGT	21	FALSE	FALSE	FALSE	FALSE	NGN	NA	NA
BE3	12.24538259	donor	10.7651715	12.24538259	TACCTGAGTGAATTCCACGT	8	0.7372860930344661	CAGGTA	AC	3	TA	2	-1	17	ENSG00000007171	ENST00000313735.10	TGG	21	FALSE	FALSE	FALSE	FALSE	NGN	NA	NA
BE3	10.7651715	donor	10.7651715	4.575197889	AACCTGATAGTAGTAGAAAG	12	0.5907447577729573	CAGGTT	AC	3	AA	2	-1	17	ENSG00000007171	ENST00000313735.10	GGG	21	FALSE	FALSE	FALSE	FALSE	NGN	NA	NA
BE3	21.93403694	donor	10.7651715	21.93403694	CACTTGACCAAGACTTTCAA	13	0.5709809592672933	CAAGTG	AC	3	CA	2	-1	17	ENSG00000007171	ENST00000313735.10	TGG	21	FALSE	FALSE	FALSE	FALSE	NGN	NA	NA
BE3	12.24538259	donor	10.7651715	12.24538259	TACCTTGGGGTTGAAGGCAC	14	0.5362738009158834	AAGGTA	AC	3	TA	2	-1	17	ENSG00000007171	ENST00000313735.10	AGC	21	FALSE	FALSE	FALSE	FALSE	NGN	NA	NA
BE3	21.93403694	donor	10.7651715	21.93403694	CACCTCTCCATTGCCAGGGC	15	0.5112075198843095	GAGGTG	AC	3	CA	2	-1	17	ENSG00000007171	ENST00000313735.10	AGT	21	FALSE	FALSE	FALSE	FALSE	NGN	NA	NA
BE3	12.24538259	donor	10.7651715	12.24538259	TACCTTTGCTGAGGTCCAAA	18	0.42564473367076405	AAGGTA	AC	3	TA	2	-1	17	ENSG00000007171	ENST00000313735.10	GGC	21	FALSE	FALSE	FALSE	FALSE	NGN	NA	NA
BE3	12.24538259	donor	10.7651715	12.24538259	TACCCTTGTGCTGGGAGTCA	24	0.22390937575319358	AGGGTA	AC	3	TA	2	-1	17	ENSG00000007171	ENST00000313735.10	TGG	21	FALSE	FALSE	FALSE	FALSE	NGN	NA	NA
BE3	12.24538259	donor	10.7651715	12.24538259	TACCTTGGGCTTGCCAGGCA	25	0.18823812966979991	AAGGTA	AC	3	TA	2	-1	17	ENSG00000007171	ENST00000313735.10	GGC	21	FALSE	FALSE	FALSE	FALSE	NGN	NA	NA
BE3	12.24538259	donor	10.7651715	12.24538259	TACCTTGAGCTGAAAGAAAT	26	0.1414798746685948	AAGGTA	AC	3	TA	2	-1	17	ENSG00000007171	ENST00000313735.10	AGT	21	FALSE	FALSE	FALSE	FALSE	NGN	NA	NA
BE3	7.939313984	acceptor	7.939313984	NA	TCTTTTAGGTAAAAACAGAG	27	0.1414798746685948	AAGAGC	TC	1	NA	NA	-1	17	ENSG00000007171	ENST00000313735.10	AGC	24	TRUE	FALSE	FALSE	FALSE	NGN	NA	NA
BE3	51	donor	5.517150396	51	CTGGGTTACCTCCAGGATGT	10	0.6618462280067486	GAGGTA	AC	9	TA	8	-1	17	ENSG00000007171	ENST00000313735.10	TGT	15	FALSE	FALSE	FALSE	FALSE	NGN	NA	NA
BE3	51	donor	5.517150396	51	CAGACATACCTGGAAACTAT	11	0.6375030127741624	CAGGTA	AC	9	TA	8	-1	17	ENSG00000007171	ENST00000313735.10	GGA	15	FALSE	FALSE	FALSE	FALSE	NGN	NA	NA
BE3	13.32189974	donor	5.517150396	13.32189974	GCCCCTAACCTGATAGTAGT	12	0.5907447577729573	CAGGTT	AC	9	AA	8	-1	17	ENSG00000007171	ENST00000313735.10	AGA	15	FALSE	FALSE	FALSE	FALSE	NGN	NA	NA
BE3	51	donor	5.517150396	51	AGCCAGTACCTTGGGGTTGA	14	0.5362738009158834	AAGGTA	AC	9	TA	8	-1	17	ENSG00000007171	ENST00000313735.10	AGG	15	FALSE	FALSE	FALSE	FALSE	NGN	NA	NA
BE3	17.08970976	donor	5.517150396	17.08970976	GGGGCTCACCACTCTCATCC	20	0.3632200530248253	GTGGTG	AC	9	CA	8	-1	17	ENSG00000007171	ENST00000313735.10	AGG	15	FALSE	FALSE	FALSE	FALSE	NGN	NA	NA
BE3	51	donor	5.517150396	51	CTACTATACCTTGAGCTGAA	26	0.1414798746685948	AAGGTA	AC	9	TA	8	-1	17	ENSG00000007171	ENST00000313735.10	AGA	15	FALSE	FALSE	FALSE	FALSE	NGN	NA	NA
ABE	4.575197889	acceptor	NA	4.575197889	AAGAGCCAGAAGCGCTATCA	27	0.1414798746685948	AAGAGC	NA	NA	AA	2	-1	17	ENSG00000007171	ENST00000313735.10	CGA	21	TRUE	FALSE	FALSE	FALSE	NGN	NA	NA
BE3	4.575197889	donor	4.575197889	0	ACCTTTCCCGTCTCCACGAG	3	0.8973246565437455	AAGGTC	AC	2	GA	1	-1	17	ENSG00000007171	ENST00000313735.10	GGG	22	FALSE	FALSE	FALSE	FALSE	NGN	NA	NA
BE3	7.939313984	donor	4.575197889	7.939313984	ACCTGAGTGAATTCCACGTT	8	0.7372860930344661	CAGGTA	AC	2	TA	1	-1	17	ENSG00000007171	ENST00000313735.10	GGC	22	FALSE	FALSE	FALSE	FALSE	NGN	NA	NA
BE3	7.939313984	donor	4.575197889	7.939313984	ACCTGGAAACTATGGAGCAC	11	0.6375030127741624	CAGGTA	AC	2	TA	1	-1	17	ENSG00000007171	ENST00000313735.10	AGC	22	FALSE	FALSE	FALSE	FALSE	NGN	NA	NA
BE3	4.575197889	donor	4.575197889	1.07651715	ACCTGATAGTAGTAGAAAGG	12	0.5907447577729573	CAGGTT	AC	2	AA	1	-1	17	ENSG00000007171	ENST00000313735.10	GGA	22	FALSE	FALSE	FALSE	FALSE	NGN	NA	NA
BE3	4.575197889	donor	4.575197889	0.807387863	ACTTGACCAAGACTTTCAAT	13	0.5709809592672933	CAAGTG	AC	2	CA	1	-1	17	ENSG00000007171	ENST00000313735.10	GGA	22	FALSE	FALSE	FALSE	FALSE	NGN	NA	NA
BE3	7.939313984	donor	4.575197889	7.939313984	ACCTGGATGTCGGACTTTGT	19	0.4068450228970837	CAGGTA	AC	2	TA	1	-1	17	ENSG00000007171	ENST00000313735.10	AGA	22	FALSE	FALSE	FALSE	FALSE	NGN	NA	NA
BE3	7.939313984	donor	4.575197889	7.939313984	ACCCTTGTGCTGGGAGTCAT	24	0.22390937575319358	AGGGTA	AC	2	TA	1	-1	17	ENSG00000007171	ENST00000313735.10	GGA	22	FALSE	FALSE	FALSE	FALSE	NGN	NA	NA
ABE	2.691292876	acceptor	NA	2.691292876	TTACCTAAAAGAGCCAGAAG	27	0.1414798746685948	AAGAGC	NA	NA	AA	10	-1	17	ENSG00000007171	ENST00000313735.10	CGC	13	TRUE	FALSE	FALSE	FALSE	NGN	NA	NA
BE3	48.98153034	donor	2.691292876	48.98153034	CAAGCCTTACTCTTTGAAGG	5	0.8322487346348517	AGAGTA	AC	10	TA	9	-1	17	ENSG00000007171	ENST00000313735.10	AGC	14	FALSE	FALSE	FALSE	FALSE	NGN	NA	NA
BE3	48.98153034	donor	2.691292876	48.98153034	CCAGACATACCTGGAAACTA	11	0.6375030127741624	CAGGTA	AC	10	TA	9	-1	17	ENSG00000007171	ENST00000313735.10	TGG	14	FALSE	FALSE	FALSE	FALSE	NGN	NA	NA
BE3	48.98153034	donor	2.691292876	48.98153034	AAAGCTTTACCTGAATTTGT	16	0.4993974451675103	CAGGTA	AC	10	TA	9	-1	17	ENSG00000007171	ENST00000313735.10	TGT	14	FALSE	FALSE	FALSE	FALSE	NGN	NA	NA
BE3	2.691292876	donor	2.691292876	1.480211082	GGGAACTGACCTTGAAGGTT	17	0.45745962882622315	AAGGTC	AC	10	GA	9	-1	17	ENSG00000007171	ENST00000313735.10	TGC	14	FALSE	FALSE	FALSE	FALSE	NGN	NA	NA
BE3	48.98153034	donor	2.691292876	48.98153034	GGGTGCTTACTTCCGCACAA	23	0.2530730296456978	GAAGTA	AC	10	TA	9	-1	17	ENSG00000007171	ENST00000313735.10	AGC	14	FALSE	FALSE	FALSE	FALSE	NGN	NA	NA
BE3	48.98153034	donor	2.691292876	48.98153034	CCAGCCTTACCCTTGTGCTG	24	0.22390937575319358	AGGGTA	AC	10	TA	9	-1	17	ENSG00000007171	ENST00000313735.10	GGA	14	FALSE	FALSE	FALSE	FALSE	NGN	NA	NA
BE3	53.69129288	acceptor	53.69129288	NA	TGGCTCTTTTAGGTAAAAAC	27	0.03224834237492469	AAGAGC	TC	6	NA	NA	-1	17	ENSG00000007171	ENST00000621962.1	AGA	20	TRUE	FALSE	FALSE	FALSE	NGN	NA	NA
BE3	44.13720317	donor	44.13720317	43.73350923	CGTACTTGGGCTTCCAGCCC	8	0.755877034358047	CAAGTA	AC	5	TA	4	-1	17	ENSG00000007171	ENST00000621962.1	AGG	19	FALSE	FALSE	FALSE	FALSE	NGN	NA	NA
BE3	44.13720317	donor	44.13720317	23.01055409	CTAACCTGATAGTAGTAGAA	12	0.5940325497287522	CAGGTT	AC	5	AA	4	-1	17	ENSG00000007171	ENST00000621962.1	AGG	19	FALSE	FALSE	FALSE	FALSE	NGN	NA	NA
BE3	44.13720317	donor	44.13720317	43.73350923	TTTACCTGAATTTGTTGTTG	16	0.47980711271850507	CAGGTA	AC	5	TA	4	-1	17	ENSG00000007171	ENST00000621962.1	AGC	19	FALSE	FALSE	FALSE	FALSE	NGN	NA	NA
BE3	44.13720317	donor	44.13720317	0.941952507	CTGACCTTGAAGGTTTGCAC	17	0.42736588306208556	AAGGTC	AC	5	GA	4	-1	17	ENSG00000007171	ENST00000621962.1	GGC	19	FALSE	FALSE	FALSE	FALSE	NGN	NA	NA
BE3	44.13720317	donor	44.13720317	43.73350923	CTTACCTGGATGTCGGACTT	19	0.3640747438215792	CAGGTA	AC	5	TA	4	-1	17	ENSG00000007171	ENST00000621962.1	TGT	19	FALSE	FALSE	FALSE	FALSE	NGN	NA	NA
BE3	44.13720317	donor	44.13720317	18.30079156	CTCACCTCGGGTGTGGTAGG	22	0.19801084990958406	GAGGTG	AC	5	CA	4	-1	17	ENSG00000007171	ENST00000621962.1	TGA	19	FALSE	FALSE	FALSE	FALSE	NGN	NA	NA
BE3	44.13720317	donor	44.13720317	43.73350923	CTTACTTCCGCACAAAGCAG	23	0.17179023508137437	GAAGTA	AC	5	TA	4	-1	17	ENSG00000007171	ENST00000621962.1	GGC	19	FALSE	FALSE	FALSE	FALSE	NGN	NA	NA
BE3	43.73350923	acceptor	43.73350923	NA	GCTCTTTTAGGTAAAAACAG	27	0.03224834237492469	AAGAGC	TC	4	NA	NA	-1	17	ENSG00000007171	ENST00000621962.1	AGA	22	TRUE	FALSE	FALSE	FALSE	NGN	NA	NA
BE3	53.69129288	donor	38.21635884	53.69129288	GACTTACCCCTTTGGCCTTA	3	0.9050632911392404	GGGGTA	AC	7	TA	6	-1	17	ENSG00000007171	ENST00000621962.1	TGG	17	FALSE	FALSE	FALSE	FALSE	NGN	NA	NA
BE3	53.69129288	donor	38.21635884	53.69129288	GCCTTACTCTTTGAAGGAGC	4	0.8604581072935503	AGAGTA	AC	7	TA	6	-1	17	ENSG00000007171	ENST00000621962.1	CGT	17	FALSE	FALSE	FALSE	FALSE	NGN	NA	NA
BE3	38.21635884	donor	38.21635884	26.91292876	CACCGACCTGATGTTGCCAT	6	0.784207353827607	CAGGTC	AC	7	GA	6	-1	17	ENSG00000007171	ENST00000621962.1	TGT	17	FALSE	FALSE	FALSE	FALSE	NGN	NA	NA
BE3	53.69129288	donor	38.21635884	53.69129288	TACTTACTTGGGATGTTCCA	9	0.7353827606992164	CAAGTA	AC	7	TA	6	-1	17	ENSG00000007171	ENST00000621962.1	TGG	17	FALSE	FALSE	FALSE	FALSE	NGN	NA	NA
BE3	53.69129288	donor	38.21635884	53.69129288	GACATACCTGGAAACTATGG	11	0.6525015069318867	CAGGTA	AC	7	TA	6	-1	17	ENSG00000007171	ENST00000621962.1	AGC	17	FALSE	FALSE	FALSE	FALSE	NGN	NA	NA
BE3	43.3298153	donor	38.21635884	43.3298153	CACCCACCTCTCCATTGCCA	15	0.4945750452079566	GAGGTG	AC	7	CA	6	-1	17	ENSG00000007171	ENST00000621962.1	GGG	17	FALSE	FALSE	FALSE	FALSE	NGN	NA	NA
BE3	53.69129288	donor	38.21635884	53.69129288	GCTTTACCTGAATTTGTTGT	16	0.47980711271850507	CAGGTA	AC	7	TA	6	-1	17	ENSG00000007171	ENST00000621962.1	TGA	17	FALSE	FALSE	FALSE	FALSE	NGN	NA	NA
BE3	43.3298153	donor	38.21635884	43.3298153	GGCTCACCACTCTCATCCAG	20	0.30952380952380953	GTGGTG	AC	7	CA	6	-1	17	ENSG00000007171	ENST00000621962.1	GGC	17	FALSE	FALSE	FALSE	FALSE	NGN	NA	NA
BE3	43.3298153	donor	38.21635884	43.3298153	GGCTCACCTCGGGTGTGGTA	22	0.19801084990958406	GAGGTG	AC	7	CA	6	-1	17	ENSG00000007171	ENST00000621962.1	GGT	17	FALSE	FALSE	FALSE	FALSE	NGN	NA	NA
BE3	53.69129288	donor	38.21635884	53.69129288	TGCTTACTTCCGCACAAAGC	23	0.17179023508137437	GAAGTA	AC	7	TA	6	-1	17	ENSG00000007171	ENST00000621962.1	AGG	17	FALSE	FALSE	FALSE	FALSE	NGN	NA	NA
BE3	53.69129288	donor	38.21635884	53.69129288	CATTTACCTTGGGCTTGCCA	25	0.09071729957805907	AAGGTA	AC	7	TA	6	-1	17	ENSG00000007171	ENST00000621962.1	GGC	17	FALSE	FALSE	FALSE	FALSE	NGN	NA	NA
BE3	26.91292876	donor	26.91292876	8.612137203	ACTGACCTTTCCCGTCTCCA	2	0.9418324291742013	AAGGTC	AC	6	GA	5	-1	17	ENSG00000007171	ENST00000621962.1	CGA	18	FALSE	FALSE	FALSE	FALSE	NGN	NA	NA
BE3	48.98153034	donor	26.91292876	48.98153034	ACTTACCCCTTTGGCCTTAT	3	0.9050632911392404	GGGGTA	AC	6	TA	5	-1	17	ENSG00000007171	ENST00000621962.1	GGT	18	FALSE	FALSE	FALSE	FALSE	NGN	NA	NA
BE3	48.98153034	donor	26.91292876	48.98153034	ACTTACTTGGGATGTTCCAT	9	0.7353827606992164	CAAGTA	AC	6	TA	5	-1	17	ENSG00000007171	ENST00000621962.1	GGC	18	FALSE	FALSE	FALSE	FALSE	NGN	NA	NA
BE3	48.98153034	donor	26.91292876	48.98153034	GGTTACCTCCAGGATGTTGT	10	0.6829415310427969	GAGGTA	AC	6	TA	5	-1	17	ENSG00000007171	ENST00000621962.1	AGC	18	FALSE	FALSE	FALSE	FALSE	NGN	NA	NA
BE3	41.176781	donor	26.91292876	41.176781	ACCCACCTCTCCATTGCCAG	15	0.4945750452079566	GAGGTG	AC	6	CA	5	-1	17	ENSG00000007171	ENST00000621962.1	GGC	18	FALSE	FALSE	FALSE	FALSE	NGN	NA	NA
BE3	26.91292876	donor	26.91292876	8.612137203	ACTGACCTTGAAGGTTTGCA	17	0.42736588306208556	AAGGTC	AC	6	GA	5	-1	17	ENSG00000007171	ENST00000621962.1	CGG	18	FALSE	FALSE	FALSE	FALSE	NGN	NA	NA
BE3	48.98153034	donor	26.91292876	48.98153034	GCTTACTTCCGCACAAAGCA	23	0.17179023508137437	GAAGTA	AC	6	TA	5	-1	17	ENSG00000007171	ENST00000621962.1	GGG	18	FALSE	FALSE	FALSE	FALSE	NGN	NA	NA
BE3	23.01055409	donor	23.01055409	0.269129288	TGACCTTTCCCGTCTCCACG	2	0.9418324291742013	AAGGTC	AC	4	GA	3	-1	17	ENSG00000007171	ENST00000621962.1	AGG	20	FALSE	FALSE	FALSE	FALSE	NGN	NA	NA
BE3	32.02638522	donor	23.01055409	32.02638522	TTACCCCTTTGGCCTTATGG	3	0.9050632911392404	GGGGTA	AC	4	TA	3	-1	17	ENSG00000007171	ENST00000621962.1	TGA	20	FALSE	FALSE	FALSE	FALSE	NGN	NA	NA
BE3	23.01055409	donor	23.01055409	11.16886544	TCACCTGCAGGTTGGACCAC	5	0.8116335141651597	CAGGTG	AC	4	CA	3	-1	17	ENSG00000007171	ENST00000621962.1	TGG	20	FALSE	FALSE	FALSE	FALSE	NGN	NA	NA
BE3	23.01055409	donor	23.01055409	0.269129288	CGACCTGATGTTGCCATTGT	6	0.784207353827607	CAGGTC	AC	4	GA	3	-1	17	ENSG00000007171	ENST00000621962.1	TGG	20	FALSE	FALSE	FALSE	FALSE	NGN	NA	NA
BE3	32.02638522	donor	23.01055409	32.02638522	GTACTTGGGCTTCCAGCCCA	8	0.755877034358047	CAAGTA	AC	4	TA	3	-1	17	ENSG00000007171	ENST00000621962.1	GGT	20	FALSE	FALSE	FALSE	FALSE	NGN	NA	NA
BE3	32.02638522	donor	23.01055409	32.02638522	TTACCTCCAGGATGTTGTAG	10	0.6829415310427969	GAGGTA	AC	4	TA	3	-1	17	ENSG00000007171	ENST00000621962.1	CGC	20	FALSE	FALSE	FALSE	FALSE	NGN	NA	NA
BE3	23.01055409	donor	23.01055409	10.7651715	TAACCTGATAGTAGTAGAAA	12	0.5940325497287522	CAGGTT	AC	4	AA	3	-1	17	ENSG00000007171	ENST00000621962.1	GGG	20	FALSE	FALSE	FALSE	FALSE	NGN	NA	NA
BE3	32.02638522	donor	23.01055409	32.02638522	GTACCTTTGCTGAGGTCCAA	18	0.3875828812537673	AAGGTA	AC	4	TA	3	-1	17	ENSG00000007171	ENST00000621962.1	AGG	20	FALSE	FALSE	FALSE	FALSE	NGN	NA	NA
BE3	23.01055409	donor	23.01055409	11.16886544	TCACCTGGCACAGGGCCTCC	21	0.26039783001808314	CAGGTG	AC	4	CA	3	-1	17	ENSG00000007171	ENST00000621962.1	AGC	20	FALSE	FALSE	FALSE	FALSE	NGN	NA	NA
BE3	32.02638522	donor	23.01055409	32.02638522	TTACCTTGGGCTTGCCAGGC	25	0.09071729957805907	AAGGTA	AC	4	TA	3	-1	17	ENSG00000007171	ENST00000621962.1	AGG	20	FALSE	FALSE	FALSE	FALSE	NGN	NA	NA
BE3	51	donor	13.32189974	51	GCCAGTACCTTGGGGTTGAA	14	0.525919228450874	AAGGTA	AC	8	TA	7	-1	17	ENSG00000007171	ENST00000621962.1	GGC	16	FALSE	FALSE	FALSE	FALSE	NGN	NA	NA
BE3	45.21372032	donor	13.32189974	45.21372032	CCACCCACCTCTCCATTGCC	15	0.4945750452079566	GAGGTG	AC	8	CA	7	-1	17	ENSG00000007171	ENST00000621962.1	AGG	16	FALSE	FALSE	FALSE	FALSE	NGN	NA	NA
BE3	45.21372032	donor	13.32189974	45.21372032	GGGCTCACCACTCTCATCCA	20	0.30952380952380953	GTGGTG	AC	8	CA	7	-1	17	ENSG00000007171	ENST00000621962.1	GGG	16	FALSE	FALSE	FALSE	FALSE	NGN	NA	NA
BE3	45.21372032	donor	13.32189974	45.21372032	TGGCTCACCTCGGGTGTGGT	22	0.19801084990958406	GAGGTG	AC	8	CA	7	-1	17	ENSG00000007171	ENST00000621962.1	AGG	16	FALSE	FALSE	FALSE	FALSE	NGN	NA	NA
BE3	51	donor	13.32189974	51	AGCCTTACCCTTGTGCTGGG	24	0.1353224834237492	AGGGTA	AC	8	TA	7	-1	17	ENSG00000007171	ENST00000621962.1	AGT	16	FALSE	FALSE	FALSE	FALSE	NGN	NA	NA
BE3	51	donor	13.32189974	51	GCATTTACCTTGGGCTTGCC	25	0.09071729957805907	AAGGTA	AC	8	TA	7	-1	17	ENSG00000007171	ENST00000621962.1	AGG	16	FALSE	FALSE	FALSE	FALSE	NGN	NA	NA
BE3	10.7651715	donor	10.7651715	0.134564644	GACCTTTCCCGTCTCCACGA	2	0.9418324291742013	AAGGTC	AC	3	GA	2	-1	17	ENSG00000007171	ENST00000621962.1	GGG	21	FALSE	FALSE	FALSE	FALSE	NGN	NA	NA
BE3	21.93403694	donor	10.7651715	21.93403694	CACCTGCAGGTTGGACCACT	5	0.8116335141651597	CAGGTG	AC	3	CA	2	-1	17	ENSG00000007171	ENST00000621962.1	GGA	21	FALSE	FALSE	FALSE	FALSE	NGN	NA	NA
BE3	10.7651715	donor	10.7651715	0.134564644	GACCTGATGTTGCCATTGTT	6	0.784207353827607	CAGGTC	AC	3	GA	2	-1	17	ENSG00000007171	ENST00000621962.1	GGT	21	FALSE	FALSE	FALSE	FALSE	NGN	NA	NA
BE3	10.7651715	donor	10.7651715	4.575197889	AACCTGATAGTAGTAGAAAG	12	0.5940325497287522	CAGGTT	AC	3	AA	2	-1	17	ENSG00000007171	ENST00000621962.1	GGG	21	FALSE	FALSE	FALSE	FALSE	NGN	NA	NA
BE3	21.93403694	donor	10.7651715	21.93403694	CACTTGACCAAGACTTTCAA	13	0.5693188667872212	CAAGTG	AC	3	CA	2	-1	17	ENSG00000007171	ENST00000621962.1	TGG	21	FALSE	FALSE	FALSE	FALSE	NGN	NA	NA
BE3	12.24538259	donor	10.7651715	12.24538259	TACCTTGGGGTTGAAGGCAC	14	0.525919228450874	AAGGTA	AC	3	TA	2	-1	17	ENSG00000007171	ENST00000621962.1	AGC	21	FALSE	FALSE	FALSE	FALSE	NGN	NA	NA
BE3	21.93403694	donor	10.7651715	21.93403694	CACCTCTCCATTGCCAGGGC	15	0.4945750452079566	GAGGTG	AC	3	CA	2	-1	17	ENSG00000007171	ENST00000621962.1	AGT	21	FALSE	FALSE	FALSE	FALSE	NGN	NA	NA
BE3	12.24538259	donor	10.7651715	12.24538259	TACCTTTGCTGAGGTCCAAA	18	0.3875828812537673	AAGGTA	AC	3	TA	2	-1	17	ENSG00000007171	ENST00000621962.1	GGC	21	FALSE	FALSE	FALSE	FALSE	NGN	NA	NA
BE3	12.24538259	donor	10.7651715	12.24538259	TACCCTTGTGCTGGGAGTCA	24	0.1353224834237492	AGGGTA	AC	3	TA	2	-1	17	ENSG00000007171	ENST00000621962.1	TGG	21	FALSE	FALSE	FALSE	FALSE	NGN	NA	NA
BE3	12.24538259	donor	10.7651715	12.24538259	TACCTTGGGCTTGCCAGGCA	25	0.09071729957805907	AAGGTA	AC	3	TA	2	-1	17	ENSG00000007171	ENST00000621962.1	GGC	21	FALSE	FALSE	FALSE	FALSE	NGN	NA	NA
BE3	12.24538259	donor	10.7651715	12.24538259	TACCTTGAGCTGAAAGAAAT	26	0.03224834237492469	AAGGTA	AC	3	TA	2	-1	17	ENSG00000007171	ENST00000621962.1	AGT	21	FALSE	FALSE	FALSE	FALSE	NGN	NA	NA
BE3	7.939313984	acceptor	7.939313984	NA	TCTTTTAGGTAAAAACAGAG	27	0.03224834237492469	AAGAGC	TC	1	NA	NA	-1	17	ENSG00000007171	ENST00000621962.1	AGC	24	TRUE	FALSE	FALSE	FALSE	NGN	NA	NA
BE3	51	donor	5.517150396	51	CTGGGTTACCTCCAGGATGT	10	0.6829415310427969	GAGGTA	AC	9	TA	8	-1	17	ENSG00000007171	ENST00000621962.1	TGT	15	FALSE	FALSE	FALSE	FALSE	NGN	NA	NA
BE3	51	donor	5.517150396	51	CAGACATACCTGGAAACTAT	11	0.6525015069318867	CAGGTA	AC	9	TA	8	-1	17	ENSG00000007171	ENST00000621962.1	GGA	15	FALSE	FALSE	FALSE	FALSE	NGN	NA	NA
BE3	13.32189974	donor	5.517150396	13.32189974	GCCCCTAACCTGATAGTAGT	12	0.5940325497287522	CAGGTT	AC	9	AA	8	-1	17	ENSG00000007171	ENST00000621962.1	AGA	15	FALSE	FALSE	FALSE	FALSE	NGN	NA	NA
BE3	51	donor	5.517150396	51	AGCCAGTACCTTGGGGTTGA	14	0.525919228450874	AAGGTA	AC	9	TA	8	-1	17	ENSG00000007171	ENST00000621962.1	AGG	15	FALSE	FALSE	FALSE	FALSE	NGN	NA	NA
BE3	17.08970976	donor	5.517150396	17.08970976	GGGGCTCACCACTCTCATCC	20	0.30952380952380953	GTGGTG	AC	9	CA	8	-1	17	ENSG00000007171	ENST00000621962.1	AGG	15	FALSE	FALSE	FALSE	FALSE	NGN	NA	NA
BE3	51	donor	5.517150396	51	CTACTATACCTTGAGCTGAA	26	0.03224834237492469	AAGGTA	AC	9	TA	8	-1	17	ENSG00000007171	ENST00000621962.1	AGA	15	FALSE	FALSE	FALSE	FALSE	NGN	NA	NA
ABE	4.575197889	acceptor	NA	4.575197889	AAGAGCCAGAAGCGCTATCA	27	0.03224834237492469	AAGAGC	NA	NA	AA	2	-1	17	ENSG00000007171	ENST00000621962.1	CGA	21	TRUE	FALSE	FALSE	FALSE	NGN	NA	NA
BE3	4.575197889	donor	4.575197889	0	ACCTTTCCCGTCTCCACGAG	2	0.9418324291742013	AAGGTC	AC	2	GA	1	-1	17	ENSG00000007171	ENST00000621962.1	GGG	22	FALSE	FALSE	FALSE	FALSE	NGN	NA	NA
BE3	7.939313984	donor	4.575197889	7.939313984	ACCTGGAAACTATGGAGCAC	11	0.6525015069318867	CAGGTA	AC	2	TA	1	-1	17	ENSG00000007171	ENST00000621962.1	AGC	22	FALSE	FALSE	FALSE	FALSE	NGN	NA	NA
BE3	4.575197889	donor	4.575197889	1.07651715	ACCTGATAGTAGTAGAAAGG	12	0.5940325497287522	CAGGTT	AC	2	AA	1	-1	17	ENSG00000007171	ENST00000621962.1	GGA	22	FALSE	FALSE	FALSE	FALSE	NGN	NA	NA
BE3	4.575197889	donor	4.575197889	0.807387863	ACTTGACCAAGACTTTCAAT	13	0.5693188667872212	CAAGTG	AC	2	CA	1	-1	17	ENSG00000007171	ENST00000621962.1	GGA	22	FALSE	FALSE	FALSE	FALSE	NGN	NA	NA
BE3	7.939313984	donor	4.575197889	7.939313984	ACCTGGATGTCGGACTTTGT	19	0.3640747438215792	CAGGTA	AC	2	TA	1	-1	17	ENSG00000007171	ENST00000621962.1	AGA	22	FALSE	FALSE	FALSE	FALSE	NGN	NA	NA
BE3	7.939313984	donor	4.575197889	7.939313984	ACCCTTGTGCTGGGAGTCAT	24	0.1353224834237492	AGGGTA	AC	2	TA	1	-1	17	ENSG00000007171	ENST00000621962.1	GGA	22	FALSE	FALSE	FALSE	FALSE	NGN	NA	NA
ABE	2.691292876	acceptor	NA	2.691292876	TTACCTAAAAGAGCCAGAAG	27	0.03224834237492469	AAGAGC	NA	NA	AA	10	-1	17	ENSG00000007171	ENST00000621962.1	CGC	13	TRUE	FALSE	FALSE	FALSE	NGN	NA	NA
BE3	48.98153034	donor	2.691292876	48.98153034	CAAGCCTTACTCTTTGAAGG	4	0.8604581072935503	AGAGTA	AC	10	TA	9	-1	17	ENSG00000007171	ENST00000621962.1	AGC	14	FALSE	FALSE	FALSE	FALSE	NGN	NA	NA
BE3	48.98153034	donor	2.691292876	48.98153034	GCGGCCGTACTTGGGCTTCC	8	0.755877034358047	CAAGTA	AC	10	TA	9	-1	17	ENSG00000007171	ENST00000621962.1	AGC	14	FALSE	FALSE	FALSE	FALSE	NGN	NA	NA
BE3	48.98153034	donor	2.691292876	48.98153034	CCAGACATACCTGGAAACTA	11	0.6525015069318867	CAGGTA	AC	10	TA	9	-1	17	ENSG00000007171	ENST00000621962.1	TGG	14	FALSE	FALSE	FALSE	FALSE	NGN	NA	NA
BE3	48.98153034	donor	2.691292876	48.98153034	AAAGCTTTACCTGAATTTGT	16	0.47980711271850507	CAGGTA	AC	10	TA	9	-1	17	ENSG00000007171	ENST00000621962.1	TGT	14	FALSE	FALSE	FALSE	FALSE	NGN	NA	NA
BE3	2.691292876	donor	2.691292876	1.480211082	GGGAACTGACCTTGAAGGTT	17	0.42736588306208556	AAGGTC	AC	10	GA	9	-1	17	ENSG00000007171	ENST00000621962.1	TGC	14	FALSE	FALSE	FALSE	FALSE	NGN	NA	NA
BE3	48.98153034	donor	2.691292876	48.98153034	GGGTGCTTACTTCCGCACAA	23	0.17179023508137437	GAAGTA	AC	10	TA	9	-1	17	ENSG00000007171	ENST00000621962.1	AGC	14	FALSE	FALSE	FALSE	FALSE	NGN	NA	NA
BE3	48.98153034	donor	2.691292876	48.98153034	CCAGCCTTACCCTTGTGCTG	24	0.1353224834237492	AGGGTA	AC	10	TA	9	-1	17	ENSG00000007171	ENST00000621962.1	GGA	14	FALSE	FALSE	FALSE	FALSE	NGN	NA	NA
BE3	43.3298153	donor	38.21635884	43.3298153	CTCGCACCTGCCTGACAGCA	2	0.6689774696707106	CAGGTG	AC	7	CA	6	-1	17	ENSG00000266202	ENST00000582441.1	TGC	17	FALSE	FALSE	FALSE	FALSE	NGN	NA	NA
BE3	26.91292876	acceptor	26.91292876	NA	TGGGGCTGAAGAAGGGAAGC	5	0.1317157712305026	CAGCCC	GC	6	NA	NA	-1	17	ENSG00000266202	ENST00000582441.1	AGA	20	TRUE	FALSE	FALSE	FALSE	NGN	NA	NA
BE3	48.98153034	donor	26.91292876	48.98153034	ACCTACTTTGTTCATGATCC	3	0.509532062391681	AAAGTA	AC	6	TA	5	-1	17	ENSG00000266202	ENST00000582441.1	AGT	18	FALSE	FALSE	FALSE	FALSE	NGN	NA	NA
ABE	17.08970976	acceptor	NA	17.08970976	CTTCTTCAGCCCCACAGTGA	5	0.1317157712305026	CAGCCC	NA	NA	CA	8	-1	17	ENSG00000266202	ENST00000582441.1	AGA	15	TRUE	FALSE	FALSE	FALSE	NGN	NA	NA
BE3	21.93403694	donor	10.7651715	21.93403694	CACCTGCCTGACAGCATGCT	2	0.6689774696707106	CAGGTG	AC	3	CA	2	-1	17	ENSG00000266202	ENST00000582441.1	TGT	21	FALSE	FALSE	FALSE	FALSE	NGN	NA	NA
BE3	17.08970976	donor	5.517150396	17.08970976	GAGACTCACCAAGGTCACAC	4	0.1317157712305026	TTGGTG	AC	9	CA	8	-1	17	ENSG00000266202	ENST00000582441.1	AGC	15	FALSE	FALSE	FALSE	FALSE	NGN	NA	NA
BE3	7.939313984	donor	4.575197889	7.939313984	ACTTTGTTCATGATCCAGTC	3	0.509532062391681	AAAGTA	AC	2	TA	1	-1	17	ENSG00000266202	ENST00000582441.1	AGC	22	FALSE	FALSE	FALSE	FALSE	NGN	NA	NA
BE3	4.575197889	donor	4.575197889	0.807387863	ACCAAGGTCACACAGCAAAC	4	0.1317157712305026	TTGGTG	AC	2	CA	1	-1	17	ENSG00000266202	ENST00000582441.1	AGC	22	FALSE	FALSE	FALSE	FALSE	NGN	NA	NA
BE3	1.480211082	acceptor	1.480211082	NA	CTGTGGGGCTGAAGAAGGGA	5	0.1317157712305026	CAGCCC	GC	9	NA	NA	-1	17	ENSG00000266202	ENST00000582441.1	AGC	17	TRUE	FALSE	FALSE	FALSE	NGN	NA	NA
ABE	1.07651715	acceptor	NA	1.07651715	TCCCTTCTTCAGCCCCACAG	5	0.1317157712305026	CAGCCC	NA	NA	CA	11	-1	17	ENSG00000266202	ENST00000582441.1	TGA	12	TRUE	FALSE	FALSE	FALSE	NGN	NA	NA
BE3	0.941952507	acceptor	0.941952507	NA	GGGCTGAAGAAGGGAAGCAG	5	0.1317157712305026	CAGCCC	GC	4	NA	NA	-1	17	ENSG00000266202	ENST00000582441.1	AGG	22	TRUE	FALSE	FALSE	FALSE	NGN	NA	NA
BE3	0.134564644	acceptor	0.134564644	NA	GGCTGAAGAAGGGAAGCAGA	5	0.1317157712305026	CAGCCC	GC	2	NA	NA	-1	17	ENSG00000266202	ENST00000582441.1	GGT	23	TRUE	FALSE	FALSE	FALSE	NGN	NA	NA
BE3	43.3298153	donor	38.21635884	43.3298153	CTCGCACCTGCCTGACAGCA	3	0.7547619047619047	CAGGTG	AC	7	CA	6	-1	17	ENSG00000232859	ENST00000379103.7	TGC	17	FALSE	FALSE	FALSE	FALSE	NGN	NA	NA
BE3	48.98153034	donor	26.91292876	48.98153034	ACTTACAGCCTCATCCCTGG	2	0.8398809523809524	GCTGTA	AC	6	TA	5	-1	17	ENSG00000232859	ENST00000379103.7	CGT	18	FALSE	FALSE	FALSE	FALSE	NGN	NA	NA
BE3	48.98153034	donor	26.91292876	48.98153034	ACCTACTTTGTTCATGATCC	4	0.7	AAAGTA	AC	6	TA	5	-1	17	ENSG00000232859	ENST00000379103.7	AGT	18	FALSE	FALSE	FALSE	FALSE	NGN	NA	NA
ABE	21.93403694	acceptor	NA	21.93403694	CAGTATAAAAAACAAAACTG	5	0.7	CAGTAT	NA	NA	CA	2	-1	17	ENSG00000232859	ENST00000379103.7	AGA	21	TRUE	FALSE	FALSE	FALSE	NGN	NA	NA
ABE	18.30079156	acceptor	NA	18.30079156	TGCAGTATAAAAAACAAAAC	5	0.7	CAGTAT	NA	NA	CA	4	-1	17	ENSG00000232859	ENST00000379103.7	TGA	19	TRUE	FALSE	FALSE	FALSE	NGN	NA	NA
BE3	13.32189974	acceptor	13.32189974	NA	TTTTATACTGCAAGACAGAG	5	0.7	CAGTAT	AC	8	NA	NA	-1	17	ENSG00000232859	ENST00000379103.7	AGA	18	TRUE	FALSE	FALSE	FALSE	NGN	NA	NA
BE3	51	donor	13.32189974	51	AGACTTACAGCCTCATCCCT	2	0.8398809523809524	GCTGTA	AC	8	TA	7	-1	17	ENSG00000232859	ENST00000379103.7	GGC	16	FALSE	FALSE	FALSE	FALSE	NGN	NA	NA
BE3	21.93403694	donor	10.7651715	21.93403694	CACCTGCCTGACAGCATGCT	3	0.7547619047619047	CAGGTG	AC	3	CA	2	-1	17	ENSG00000232859	ENST00000379103.7	TGT	21	FALSE	FALSE	FALSE	FALSE	NGN	NA	NA
BE3	51	donor	5.517150396	51	GAGACTTACAGCCTCATCCC	2	0.8398809523809524	GCTGTA	AC	9	TA	8	-1	17	ENSG00000232859	ENST00000379103.7	TGG	15	FALSE	FALSE	FALSE	FALSE	NGN	NA	NA
BE3	4.575197889	acceptor	4.575197889	NA	TACTGCAAGACAGAGAGATT	5	0.7	CAGTAT	AC	2	NA	NA	-1	17	ENSG00000232859	ENST00000379103.7	CGA	23	TRUE	FALSE	FALSE	FALSE	NGN	NA	NA
BE3	7.939313984	donor	4.575197889	7.939313984	ACTTTGTTCATGATCCAGTC	4	0.7	AAAGTA	AC	2	TA	1	-1	17	ENSG00000232859	ENST00000379103.7	AGC	22	FALSE	FALSE	FALSE	FALSE	NGN	NA	NA
BE3	2.691292876	acceptor	2.691292876	NA	TTTTTTATACTGCAAGACAG	5	0.7	CAGTAT	AC	10	NA	NA	-1	17	ENSG00000232859	ENST00000379103.7	AGA	16	TRUE	FALSE	FALSE	FALSE	NGN	NA	NA
BE3	43.3298153	donor	38.21635884	43.3298153	CTCGCACCTGCCTGACAGCA	2	0.915640674874601	CAGGTG	AC	7	CA	6	-1	17	ENSG00000232859	ENST00000460380.6	TGC	17	FALSE	FALSE	FALSE	FALSE	NGN	NA	NA
BE3	32.02638522	acceptor	32.02638522	NA	CCGAAAACTCTGCAAGTTTA	3	0.915640674874601	CAGAGT	TC	10	NA	NA	-1	17	ENSG00000232859	ENST00000460380.6	AGC	16	TRUE	FALSE	FALSE	FALSE	NGN	NA	NA
ABE	21.93403694	acceptor	NA	21.93403694	CAGAGTTTTCGGGTTCATTC	3	0.915640674874601	CAGAGT	NA	NA	CA	2	-1	17	ENSG00000232859	ENST00000460380.6	AGA	21	TRUE	FALSE	FALSE	FALSE	NGN	NA	NA
BE3	12.24538259	acceptor	12.24538259	NA	CTCTGCAAGTTTAAGCATAA	3	0.915640674874601	CAGAGT	TC	2	NA	NA	-1	17	ENSG00000232859	ENST00000460380.6	AGA	23	TRUE	FALSE	FALSE	FALSE	NGN	NA	NA
BE3	21.93403694	donor	10.7651715	21.93403694	CACCTGCCTGACAGCATGCT	2	0.915640674874601	CAGGTG	AC	3	CA	2	-1	17	ENSG00000232859	ENST00000460380.6	TGT	21	FALSE	FALSE	FALSE	FALSE	NGN	NA	NA
ABE	1.07651715	acceptor	NA	1.07651715	TTAAACTTGCAGAGTTTTCG	3	0.915640674874601	CAGAGT	NA	NA	CA	11	-1	17	ENSG00000232859	ENST00000460380.6	GGT	12	TRUE	FALSE	FALSE	FALSE	NGN	NA	NA
BE3	44.13720317	donor	44.13720317	18.30079156	TTCACCTTTCAGCTTCTGGA	4	0.5473815461346634	AAGGTG	AC	5	CA	4	-1	17	ENSG00000232859	ENST00000508862.5	GGA	19	FALSE	FALSE	FALSE	FALSE	NGN	NA	NA
BE3	43.3298153	donor	38.21635884	43.3298153	CTCGCACCTGCCTGACAGCA	2	0.7394014962593516	CAGGTG	AC	7	CA	6	-1	17	ENSG00000232859	ENST00000508862.5	TGC	17	FALSE	FALSE	FALSE	FALSE	NGN	NA	NA
BE3	48.98153034	donor	26.91292876	48.98153034	ACCTACTTTGTTCATGATCC	3	0.6246882793017456	AAAGTA	AC	6	TA	5	-1	17	ENSG00000232859	ENST00000508862.5	AGT	18	FALSE	FALSE	FALSE	FALSE	NGN	NA	NA
BE3	41.176781	donor	26.91292876	41.176781	CTTCACCTTTCAGCTTCTGG	4	0.5473815461346634	AAGGTG	AC	6	CA	5	-1	17	ENSG00000232859	ENST00000508862.5	AGG	18	FALSE	FALSE	FALSE	FALSE	NGN	NA	NA
ABE	21.93403694	acceptor	NA	21.93403694	CAGTATAAAAAACAAAACTG	5	0.5473815461346634	CAGTAT	NA	NA	CA	2	-1	17	ENSG00000232859	ENST00000508862.5	AGA	21	TRUE	FALSE	FALSE	FALSE	NGN	NA	NA
ABE	18.30079156	acceptor	NA	18.30079156	TGCAGTATAAAAAACAAAAC	5	0.5473815461346634	CAGTAT	NA	NA	CA	4	-1	17	ENSG00000232859	ENST00000508862.5	TGA	19	TRUE	FALSE	FALSE	FALSE	NGN	NA	NA
BE3	13.32189974	acceptor	13.32189974	NA	TTTTATACTGCAAGACAGAG	5	0.5473815461346634	CAGTAT	AC	8	NA	NA	-1	17	ENSG00000232859	ENST00000508862.5	AGA	18	TRUE	FALSE	FALSE	FALSE	NGN	NA	NA
BE3	45.21372032	donor	13.32189974	45.21372032	GTCTTCACCTTTCAGCTTCT	4	0.5473815461346634	AAGGTG	AC	8	CA	7	-1	17	ENSG00000232859	ENST00000508862.5	GGA	16	FALSE	FALSE	FALSE	FALSE	NGN	NA	NA
BE3	21.93403694	donor	10.7651715	21.93403694	CACCTGCCTGACAGCATGCT	2	0.7394014962593516	CAGGTG	AC	3	CA	2	-1	17	ENSG00000232859	ENST00000508862.5	TGT	21	FALSE	FALSE	FALSE	FALSE	NGN	NA	NA
BE3	21.93403694	donor	10.7651715	21.93403694	CACCTTTCAGCTTCTGGAGG	4	0.5473815461346634	AAGGTG	AC	3	CA	2	-1	17	ENSG00000232859	ENST00000508862.5	AGG	21	FALSE	FALSE	FALSE	FALSE	NGN	NA	NA
BE3	17.08970976	donor	5.517150396	17.08970976	TGTCTTCACCTTTCAGCTTC	4	0.5473815461346634	AAGGTG	AC	9	CA	8	-1	17	ENSG00000232859	ENST00000508862.5	TGG	15	FALSE	FALSE	FALSE	FALSE	NGN	NA	NA
BE3	4.575197889	acceptor	4.575197889	NA	TACTGCAAGACAGAGAGATT	5	0.5473815461346634	CAGTAT	AC	2	NA	NA	-1	17	ENSG00000232859	ENST00000508862.5	CGA	23	TRUE	FALSE	FALSE	FALSE	NGN	NA	NA
BE3	7.939313984	donor	4.575197889	7.939313984	ACTTTGTTCATGATCCAGTC	3	0.6246882793017456	AAAGTA	AC	2	TA	1	-1	17	ENSG00000232859	ENST00000508862.5	AGC	22	FALSE	FALSE	FALSE	FALSE	NGN	NA	NA
BE3	4.575197889	donor	4.575197889	0.807387863	ACCTTTCAGCTTCTGGAGGA	4	0.5473815461346634	AAGGTG	AC	2	CA	1	-1	17	ENSG00000232859	ENST00000508862.5	GGG	22	FALSE	FALSE	FALSE	FALSE	NGN	NA	NA
BE3	2.691292876	acceptor	2.691292876	NA	TTTTTTATACTGCAAGACAG	5	0.5473815461346634	CAGTAT	AC	10	NA	NA	-1	17	ENSG00000232859	ENST00000508862.5	AGA	16	TRUE	FALSE	FALSE	FALSE	NGN	NA	NA
BE3	43.3298153	donor	38.21635884	43.3298153	CTCGCACCTGCCTGACAGCA	2	0.579476861167002	CAGGTG	AC	7	CA	6	-1	17	ENSG00000232859	ENST00000379102.7	TGC	17	FALSE	FALSE	FALSE	FALSE	NGN	NA	NA
BE3	48.98153034	donor	26.91292876	48.98153034	ACCTACTTTGTTCATGATCC	3	0.3943661971830986	AAAGTA	AC	6	TA	5	-1	17	ENSG00000232859	ENST00000379102.7	AGT	18	FALSE	FALSE	FALSE	FALSE	NGN	NA	NA
ABE	21.93403694	acceptor	NA	21.93403694	CAGTATAAAAAACAAAACTG	4	0.3943661971830986	CAGTAT	NA	NA	CA	2	-1	17	ENSG00000232859	ENST00000379102.7	AGA	21	TRUE	FALSE	FALSE	FALSE	NGN	NA	NA
ABE	18.30079156	acceptor	NA	18.30079156	TGCAGTATAAAAAACAAAAC	4	0.3943661971830986	CAGTAT	NA	NA	CA	4	-1	17	ENSG00000232859	ENST00000379102.7	TGA	19	TRUE	FALSE	FALSE	FALSE	NGN	NA	NA
BE3	13.32189974	acceptor	13.32189974	NA	TTTTATACTGCAAGACAGAG	4	0.3943661971830986	CAGTAT	AC	8	NA	NA	-1	17	ENSG00000232859	ENST00000379102.7	AGA	18	TRUE	FALSE	FALSE	FALSE	NGN	NA	NA
BE3	21.93403694	donor	10.7651715	21.93403694	CACCTGCCTGACAGCATGCT	2	0.579476861167002	CAGGTG	AC	3	CA	2	-1	17	ENSG00000232859	ENST00000379102.7	TGT	21	FALSE	FALSE	FALSE	FALSE	NGN	NA	NA
BE3	4.575197889	acceptor	4.575197889	NA	TACTGCAAGACAGAGAGATT	4	0.3943661971830986	CAGTAT	AC	2	NA	NA	-1	17	ENSG00000232859	ENST00000379102.7	CGA	23	TRUE	FALSE	FALSE	FALSE	NGN	NA	NA
BE3	7.939313984	donor	4.575197889	7.939313984	ACTTTGTTCATGATCCAGTC	3	0.3943661971830986	AAAGTA	AC	2	TA	1	-1	17	ENSG00000232859	ENST00000379102.7	AGC	22	FALSE	FALSE	FALSE	FALSE	NGN	NA	NA
BE3	2.691292876	acceptor	2.691292876	NA	TTTTTTATACTGCAAGACAG	4	0.3943661971830986	CAGTAT	AC	10	NA	NA	-1	17	ENSG00000232859	ENST00000379102.7	AGA	16	TRUE	FALSE	FALSE	FALSE	NGN	NA	NA
BE3	43.3298153	donor	38.21635884	43.3298153	CTCGCACCTGCCTGACAGCA	2	0.4079254079254079	CAGGTG	AC	7	CA	6	-1	17	ENSG00000232859	ENST00000503642.1	TGC	17	FALSE	FALSE	FALSE	FALSE	NGN	NA	NA
BE3	32.02638522	acceptor	32.02638522	NA	CCGAAAACTCTGCAAGTTTA	3	0.4079254079254079	CAGAGT	TC	10	NA	NA	-1	17	ENSG00000232859	ENST00000503642.1	AGC	16	TRUE	FALSE	FALSE	FALSE	NGN	NA	NA
ABE	21.93403694	acceptor	NA	21.93403694	CAGAGTTTTCGGGTTCATTC	3	0.4079254079254079	CAGAGT	NA	NA	CA	2	-1	17	ENSG00000232859	ENST00000503642.1	AGA	21	TRUE	FALSE	FALSE	FALSE	NGN	NA	NA
BE3	12.24538259	acceptor	12.24538259	NA	CTCTGCAAGTTTAAGCATAA	3	0.4079254079254079	CAGAGT	TC	2	NA	NA	-1	17	ENSG00000232859	ENST00000503642.1	AGA	23	TRUE	FALSE	FALSE	FALSE	NGN	NA	NA
BE3	21.93403694	donor	10.7651715	21.93403694	CACCTGCCTGACAGCATGCT	2	0.4079254079254079	CAGGTG	AC	3	CA	2	-1	17	ENSG00000232859	ENST00000503642.1	TGT	21	FALSE	FALSE	FALSE	FALSE	NGN	NA	NA
ABE	1.07651715	acceptor	NA	1.07651715	TTAAACTTGCAGAGTTTTCG	3	0.4079254079254079	CAGAGT	NA	NA	CA	11	-1	17	ENSG00000232859	ENST00000503642.1	GGT	12	TRUE	FALSE	FALSE	FALSE	NGN	NA	NA
BE3	45.21372032	acceptor	45.21372032	NA	CTGTCCCTGGAAAACAAGCA	2	0.21834061135371174	CAGGGA	CC	7	NA	NA	-1	17	ENSG00000232859	ENST00000508816.1	GGA	19	TRUE	FALSE	FALSE	FALSE	NGN	NA	NA
ABE	18.30079156	acceptor	NA	18.30079156	TCCAGGGACAGAGGGTCTCA	2	0.21834061135371174	CAGGGA	NA	NA	CA	4	-1	17	ENSG00000232859	ENST00000508816.1	CGG	19	TRUE	FALSE	FALSE	FALSE	NGN	NA	NA
BE3	17.08970976	acceptor	17.08970976	NA	TCTGTCCCTGGAAAACAAGC	2	0.21834061135371174	CAGGGA	CC	8	NA	NA	-1	17	ENSG00000232859	ENST00000508816.1	AGG	18	TRUE	FALSE	FALSE	FALSE	NGN	NA	NA
ABE	11.16886544	acceptor	NA	11.16886544	CCAGGGACAGAGGGTCTCAC	2	0.21834061135371174	CAGGGA	NA	NA	CA	3	-1	17	ENSG00000232859	ENST00000508816.1	GGA	20	TRUE	FALSE	FALSE	FALSE	NGN	NA	NA
BE3	1.07651715	acceptor	1.07651715	NA	CCCTCTGTCCCTGGAAAACA	2	0.21834061135371174	CAGGGA	CC	11	NA	NA	-1	17	ENSG00000232859	ENST00000508816.1	AGC	15	TRUE	FALSE	FALSE	FALSE	NGN	NA	NA
ABE	1.07651715	acceptor	NA	1.07651715	CTTGTTTTCCAGGGACAGAG	2	0.21834061135371174	CAGGGA	NA	NA	CA	11	-1	17	ENSG00000232859	ENST00000508816.1	GGT	12	TRUE	FALSE	FALSE	FALSE	NGN	NA	NA
ABE	41.176781	acceptor	NA	41.176781	TTCCAGTTCCACTGTTGCTC	11	0.4457383548067394	CAGTTC	NA	NA	CA	5	1	17	ENSG00000087095	ENST00000407008.7	AGC	18	TRUE	FALSE	FALSE	FALSE	NGN	NA	NA
BE3	38.21635884	acceptor	38.21635884	NA	GTGGAACTGGAAGAAAACAG	11	0.4457383548067394	CAGTTC	AC	7	NA	NA	1	17	ENSG00000087095	ENST00000407008.7	AGA	19	TRUE	FALSE	FALSE	FALSE	NGN	NA	NA
BE3	53.69129288	donor	38.21635884	53.69129288	AGGATACATTTCTTCAAAAT	3	0.6632804757185332	AATGTA	AC	7	TA	6	1	17	ENSG00000087095	ENST00000407008.7	AGT	17	FALSE	FALSE	FALSE	FALSE	NGN	NA	NA
BE3	48.98153034	donor	26.91292876	48.98153034	AGCTACCTTTAGAACACAGT	5	0.6159563924677899	AAGGTA	AC	6	TA	5	1	17	ENSG00000087095	ENST00000407008.7	TGC	18	FALSE	FALSE	FALSE	FALSE	NGN	NA	NA
BE3	23.01055409	acceptor	23.01055409	NA	GAACTGGAAGAAAACAGAGA	11	0.4457383548067394	CAGTTC	AC	4	NA	NA	1	17	ENSG00000087095	ENST00000407008.7	TGG	22	TRUE	FALSE	FALSE	FALSE	NGN	NA	NA
BE3	32.02638522	donor	23.01055409	32.02638522	ATACCTGCTGAATGGGACTC	6	0.5641724479682855	CAGGTA	AC	4	TA	3	1	17	ENSG00000087095	ENST00000407008.7	TGT	20	FALSE	FALSE	FALSE	FALSE	NGN	NA	NA
BE3	23.01055409	donor	23.01055409	11.16886544	TCACCTTTAACCTGTCGGAC	9	0.4687809712586719	AAGGTG	AC	4	CA	3	1	17	ENSG00000087095	ENST00000407008.7	AGA	20	FALSE	FALSE	FALSE	FALSE	NGN	NA	NA
BE3	45.21372032	donor	13.32189974	45.21372032	ATACTCACCTTTAACCTGTC	9	0.4687809712586719	AAGGTG	AC	8	CA	7	1	17	ENSG00000087095	ENST00000407008.7	GGA	16	FALSE	FALSE	FALSE	FALSE	NGN	NA	NA
BE3	12.24538259	donor	10.7651715	12.24538259	TACCTCGCAAAATCTGATAA	4	0.6370168483647176	GAGGTA	AC	3	TA	2	1	17	ENSG00000087095	ENST00000407008.7	AGA	21	FALSE	FALSE	FALSE	FALSE	NGN	NA	NA
BE3	12.24538259	donor	10.7651715	12.24538259	TACCTTTAGAACACAGTTGC	5	0.6159563924677899	AAGGTA	AC	3	TA	2	1	17	ENSG00000087095	ENST00000407008.7	TGT	21	FALSE	FALSE	FALSE	FALSE	NGN	NA	NA
BE3	21.93403694	donor	10.7651715	21.93403694	CACCTGTTTATGAGGACCCC	7	0.5391476709613479	CAGGTG	AC	3	CA	2	1	17	ENSG00000087095	ENST00000407008.7	TGA	21	FALSE	FALSE	FALSE	FALSE	NGN	NA	NA
BE3	12.24538259	donor	10.7651715	12.24538259	TACCTAATAAAGCTCTTAAA	10	0.4457383548067394	TAGGTA	AC	3	TA	2	1	17	ENSG00000087095	ENST00000407008.7	AGC	21	FALSE	FALSE	FALSE	FALSE	NGN	NA	NA
BE3	5.517150396	acceptor	5.517150396	NA	CAGTGGAACTGGAAGAAAAC	11	0.4457383548067394	CAGTTC	AC	9	NA	NA	1	17	ENSG00000087095	ENST00000407008.7	AGA	17	TRUE	FALSE	FALSE	FALSE	NGN	NA	NA
BE3	51	donor	5.517150396	51	AAATCTTACCTCGCAAAATC	4	0.6370168483647176	GAGGTA	AC	9	TA	8	1	17	ENSG00000087095	ENST00000407008.7	TGA	15	FALSE	FALSE	FALSE	FALSE	NGN	NA	NA
BE3	51	donor	5.517150396	51	AAAAGCTACCTTTAGAACAC	5	0.6159563924677899	AAGGTA	AC	9	TA	8	1	17	ENSG00000087095	ENST00000407008.7	AGT	15	FALSE	FALSE	FALSE	FALSE	NGN	NA	NA
BE3	17.08970976	donor	5.517150396	17.08970976	GATACTCACCTTTAACCTGT	9	0.4687809712586719	AAGGTG	AC	9	CA	8	1	17	ENSG00000087095	ENST00000407008.7	CGG	15	FALSE	FALSE	FALSE	FALSE	NGN	NA	NA
BE3	4.575197889	acceptor	4.575197889	NA	AACTGGAAGAAAACAGAGAT	11	0.4457383548067394	CAGTTC	AC	2	NA	NA	1	17	ENSG00000087095	ENST00000407008.7	GGA	23	TRUE	FALSE	FALSE	FALSE	NGN	NA	NA
BE3	7.939313984	donor	4.575197889	7.939313984	ACCTGCTGAATGGGACTCTG	6	0.5641724479682855	CAGGTA	AC	2	TA	1	1	17	ENSG00000087095	ENST00000407008.7	TGC	22	FALSE	FALSE	FALSE	FALSE	NGN	NA	NA
ABE	2.960422164	acceptor	NA	2.960422164	TTTTCTTCCAGTTCCACTGT	11	0.4457383548067394	CAGTTC	NA	NA	CA	10	1	17	ENSG00000087095	ENST00000407008.7	TGC	13	TRUE	FALSE	FALSE	FALSE	NGN	NA	NA
BE3	48.98153034	donor	2.691292876	48.98153034	GAAATCATACCTGCTGAATG	6	0.5641724479682855	CAGGTA	AC	10	TA	9	1	17	ENSG00000087095	ENST00000407008.7	GGA	14	FALSE	FALSE	FALSE	FALSE	NGN	NA	NA
BE3	8.073878628	donor	2.691292876	8.073878628	CTCCTCTCACCTGTTTATGA	7	0.5391476709613479	CAGGTG	AC	10	CA	9	1	17	ENSG00000087095	ENST00000407008.7	GGA	14	FALSE	FALSE	FALSE	FALSE	NGN	NA	NA
ABE	43.3298153	acceptor	NA	43.3298153	TTTACAGGTTGAGAATCTGT	2	0.6722185209860093	CAGGTT	NA	NA	CA	6	1	17	ENSG00000087095	ENST00000582037.2	AGT	17	TRUE	FALSE	FALSE	FALSE	NGN	NA	NA
ABE	8.073878628	acceptor	NA	8.073878628	TGTTTTACAGGTTGAGAATC	2	0.6722185209860093	CAGGTT	NA	NA	CA	9	1	17	ENSG00000087095	ENST00000582037.2	TGT	14	TRUE	FALSE	FALSE	FALSE	NGN	NA	NA
BE3	2.960422164	acceptor	2.960422164	NA	ATTCTCAACCTGTAAAACAC	2	0.6722185209860093	CAGGTT	CC	10	NA	NA	1	17	ENSG00000087095	ENST00000582037.2	AGT	16	TRUE	FALSE	FALSE	FALSE	NGN	NA	NA
ABE	0.807387863	acceptor	NA	0.807387863	AGGTTGAGAATCTGTAGTAC	2	0.6722185209860093	CAGGTT	NA	NA	CA	1	1	17	ENSG00000087095	ENST00000582037.2	TGA	22	TRUE	FALSE	FALSE	FALSE	NGN	NA	NA
BE3	53.69129288	donor	38.21635884	53.69129288	AGGATACATTTCTTCAAAAT	3	0.7130177514792899	AATGTA	AC	7	TA	6	1	17	ENSG00000087095	ENST00000496808.1	AGT	17	FALSE	FALSE	FALSE	FALSE	NGN	NA	NA
BE3	48.98153034	donor	26.91292876	48.98153034	AGCTACCTTTAGAACACAGT	5	0.6	AAGGTA	AC	6	TA	5	1	17	ENSG00000087095	ENST00000496808.1	TGC	18	FALSE	FALSE	FALSE	FALSE	NGN	NA	NA
BE3	32.02638522	donor	23.01055409	32.02638522	ATACCTGCTGAATGGGACTC	6	0.47633136094674555	CAGGTA	AC	4	TA	3	1	17	ENSG00000087095	ENST00000496808.1	TGT	20	FALSE	FALSE	FALSE	FALSE	NGN	NA	NA
BE3	23.01055409	donor	23.01055409	11.16886544	TCACCTTTAACCTGTCGGAC	9	0.24852071005917165	AAGGTG	AC	4	CA	3	1	17	ENSG00000087095	ENST00000496808.1	AGA	20	FALSE	FALSE	FALSE	FALSE	NGN	NA	NA
BE3	21.93403694	acceptor	21.93403694	NA	GCCTCATAAAAAAAAAACAA	12	0.11893491124260358	GAGGCT	CC	2	NA	NA	1	17	ENSG00000087095	ENST00000496808.1	AGA	23	TRUE	FALSE	FALSE	FALSE	NGN	NA	NA
BE3	45.21372032	donor	13.32189974	45.21372032	ATACTCACCTTTAACCTGTC	9	0.24852071005917165	AAGGTG	AC	8	CA	7	1	17	ENSG00000087095	ENST00000496808.1	GGA	16	FALSE	FALSE	FALSE	FALSE	NGN	NA	NA
BE3	12.24538259	donor	10.7651715	12.24538259	TACCTCGCAAAATCTGATAA	4	0.6502958579881657	GAGGTA	AC	3	TA	2	1	17	ENSG00000087095	ENST00000496808.1	AGA	21	FALSE	FALSE	FALSE	FALSE	NGN	NA	NA
BE3	12.24538259	donor	10.7651715	12.24538259	TACCTTTAGAACACAGTTGC	5	0.6	AAGGTA	AC	3	TA	2	1	17	ENSG00000087095	ENST00000496808.1	TGT	21	FALSE	FALSE	FALSE	FALSE	NGN	NA	NA
BE3	21.93403694	donor	10.7651715	21.93403694	CACCTGTTTATGAGGACCCC	7	0.41656804733727815	CAGGTG	AC	3	CA	2	1	17	ENSG00000087095	ENST00000496808.1	TGA	21	FALSE	FALSE	FALSE	FALSE	NGN	NA	NA
BE3	12.24538259	donor	10.7651715	12.24538259	TACCTAATAAAGCTCTTAAA	10	0.19349112426035497	TAGGTA	AC	3	TA	2	1	17	ENSG00000087095	ENST00000496808.1	AGC	21	FALSE	FALSE	FALSE	FALSE	NGN	NA	NA
BE3	51	donor	5.517150396	51	AAATCTTACCTCGCAAAATC	4	0.6502958579881657	GAGGTA	AC	9	TA	8	1	17	ENSG00000087095	ENST00000496808.1	TGA	15	FALSE	FALSE	FALSE	FALSE	NGN	NA	NA
BE3	51	donor	5.517150396	51	AAAAGCTACCTTTAGAACAC	5	0.6	AAGGTA	AC	9	TA	8	1	17	ENSG00000087095	ENST00000496808.1	AGT	15	FALSE	FALSE	FALSE	FALSE	NGN	NA	NA
BE3	17.08970976	donor	5.517150396	17.08970976	GATACTCACCTTTAACCTGT	9	0.24852071005917165	AAGGTG	AC	9	CA	8	1	17	ENSG00000087095	ENST00000496808.1	CGG	15	FALSE	FALSE	FALSE	FALSE	NGN	NA	NA
BE3	7.939313984	donor	4.575197889	7.939313984	ACCTGCTGAATGGGACTCTG	6	0.47633136094674555	CAGGTA	AC	2	TA	1	1	17	ENSG00000087095	ENST00000496808.1	TGC	22	FALSE	FALSE	FALSE	FALSE	NGN	NA	NA
BE3	48.98153034	donor	2.691292876	48.98153034	GAAATCATACCTGCTGAATG	6	0.47633136094674555	CAGGTA	AC	10	TA	9	1	17	ENSG00000087095	ENST00000496808.1	GGA	14	FALSE	FALSE	FALSE	FALSE	NGN	NA	NA
BE3	8.073878628	donor	2.691292876	8.073878628	CTCCTCTCACCTGTTTATGA	7	0.41656804733727815	CAGGTG	AC	10	CA	9	1	17	ENSG00000087095	ENST00000496808.1	GGA	14	FALSE	FALSE	FALSE	FALSE	NGN	NA	NA
BE3	45.21372032	acceptor	45.21372032	NA	AGCTTCCTGAGGTAGTCAGG	3	0.8385964912280701	CAGGAA	CC	7	NA	NA	1	17	ENSG00000109084	ENST00000226230.7	GGA	19	TRUE	FALSE	FALSE	FALSE	NGN	NA	NA
ABE	45.21372032	acceptor	NA	45.21372032	TACCTCAGGAAGCTGCAAGT	3	0.8385964912280701	CAGGAA	NA	NA	CA	7	1	17	ENSG00000109084	ENST00000226230.7	GGA	16	TRUE	FALSE	FALSE	FALSE	NGN	NA	NA
BE3	23.01055409	donor	23.01055409	10.7651715	CAACCTTTGAGGAAGGCATA	2	0.8385964912280701	AAGGTT	AC	4	AA	3	1	17	ENSG00000109084	ENST00000226230.7	CGT	20	FALSE	FALSE	FALSE	FALSE	NGN	NA	NA
ABE	21.93403694	acceptor	NA	21.93403694	CAGGAAGCTGCAAGTGGATT	3	0.8385964912280701	CAGGAA	NA	NA	CA	2	1	17	ENSG00000109084	ENST00000226230.7	CGA	21	TRUE	FALSE	FALSE	FALSE	NGN	NA	NA
BE3	17.08970976	acceptor	17.08970976	NA	CAGCTTCCTGAGGTAGTCAG	3	0.8385964912280701	CAGGAA	CC	8	NA	NA	1	17	ENSG00000109084	ENST00000226230.7	GGG	18	TRUE	FALSE	FALSE	FALSE	NGN	NA	NA
ABE	17.08970976	acceptor	NA	17.08970976	CTACCTCAGGAAGCTGCAAG	3	0.8385964912280701	CAGGAA	NA	NA	CA	8	1	17	ENSG00000109084	ENST00000226230.7	TGG	15	TRUE	FALSE	FALSE	FALSE	NGN	NA	NA
BE3	8.073878628	acceptor	8.073878628	NA	GCAGCTTCCTGAGGTAGTCA	3	0.8385964912280701	CAGGAA	CC	9	NA	NA	1	17	ENSG00000109084	ENST00000226230.7	GGG	17	TRUE	FALSE	FALSE	FALSE	NGN	NA	NA
BE3	2.960422164	acceptor	2.960422164	NA	TGCAGCTTCCTGAGGTAGTC	3	0.8385964912280701	CAGGAA	CC	10	NA	NA	1	17	ENSG00000109084	ENST00000226230.7	AGG	16	TRUE	FALSE	FALSE	FALSE	NGN	NA	NA
ABE	2.960422164	acceptor	NA	2.960422164	GACTACCTCAGGAAGCTGCA	3	0.8385964912280701	CAGGAA	NA	NA	CA	10	1	17	ENSG00000109084	ENST00000226230.7	AGT	13	TRUE	FALSE	FALSE	FALSE	NGN	NA	NA
BE3	5.517150396	donor	2.691292876	5.517150396	ATTTACCAACCTTTGAGGAA	2	0.8385964912280701	AAGGTT	AC	10	AA	9	1	17	ENSG00000109084	ENST00000226230.7	GGC	14	FALSE	FALSE	FALSE	FALSE	NGN	NA	NA
BE3	0.807387863	acceptor	0.807387863	NA	CCTGAGGTAGTCAGGGGAAA	3	0.8385964912280701	CAGGAA	CC	1	NA	NA	1	17	ENSG00000109084	ENST00000226230.7	AGA	24	TRUE	FALSE	FALSE	FALSE	NGN	NA	NA
BE3	45.21372032	acceptor	45.21372032	NA	AGCTTCCTGAGGTAGTCAGG	4	0.5940766550522648	CAGGAA	CC	7	NA	NA	1	17	ENSG00000109084	ENST00000583381.5	GGA	19	TRUE	FALSE	FALSE	FALSE	NGN	NA	NA
ABE	45.21372032	acceptor	NA	45.21372032	TACCTCAGGAAGCTGCAAGT	4	0.5940766550522648	CAGGAA	NA	NA	CA	7	1	17	ENSG00000109084	ENST00000583381.5	GGA	16	TRUE	FALSE	FALSE	FALSE	NGN	NA	NA
BE3	43.3298153	donor	38.21635884	43.3298153	CCCTCACCTCGACTGGGTAG	2	0.8449477351916377	GAGGTG	AC	7	CA	6	1	17	ENSG00000109084	ENST00000583381.5	AGC	17	FALSE	FALSE	FALSE	FALSE	NGN	NA	NA
BE3	23.01055409	donor	23.01055409	10.7651715	CAACCTTTGAGGAAGGCATA	3	0.5940766550522648	AAGGTT	AC	4	AA	3	1	17	ENSG00000109084	ENST00000583381.5	CGT	20	FALSE	FALSE	FALSE	FALSE	NGN	NA	NA
ABE	21.93403694	acceptor	NA	21.93403694	CAGGAAGCTGCAAGTGGATT	4	0.5940766550522648	CAGGAA	NA	NA	CA	2	1	17	ENSG00000109084	ENST00000583381.5	CGA	21	TRUE	FALSE	FALSE	FALSE	NGN	NA	NA
BE3	17.08970976	acceptor	17.08970976	NA	CAGCTTCCTGAGGTAGTCAG	4	0.5940766550522648	CAGGAA	CC	8	NA	NA	1	17	ENSG00000109084	ENST00000583381.5	GGG	18	TRUE	FALSE	FALSE	FALSE	NGN	NA	NA
ABE	17.08970976	acceptor	NA	17.08970976	CTACCTCAGGAAGCTGCAAG	4	0.5940766550522648	CAGGAA	NA	NA	CA	8	1	17	ENSG00000109084	ENST00000583381.5	TGG	15	TRUE	FALSE	FALSE	FALSE	NGN	NA	NA
BE3	21.93403694	donor	10.7651715	21.93403694	CACCTCGACTGGGTAGAGCT	2	0.8449477351916377	GAGGTG	AC	3	CA	2	1	17	ENSG00000109084	ENST00000583381.5	CGC	21	FALSE	FALSE	FALSE	FALSE	NGN	NA	NA
BE3	8.073878628	acceptor	8.073878628	NA	GCAGCTTCCTGAGGTAGTCA	4	0.5940766550522648	CAGGAA	CC	9	NA	NA	1	17	ENSG00000109084	ENST00000583381.5	GGG	17	TRUE	FALSE	FALSE	FALSE	NGN	NA	NA
BE3	17.08970976	donor	5.517150396	17.08970976	GCCCCTCACCTCGACTGGGT	2	0.8449477351916377	GAGGTG	AC	9	CA	8	1	17	ENSG00000109084	ENST00000583381.5	AGA	15	FALSE	FALSE	FALSE	FALSE	NGN	NA	NA
BE3	2.960422164	acceptor	2.960422164	NA	TGCAGCTTCCTGAGGTAGTC	4	0.5940766550522648	CAGGAA	CC	10	NA	NA	1	17	ENSG00000109084	ENST00000583381.5	AGG	16	TRUE	FALSE	FALSE	FALSE	NGN	NA	NA
ABE	2.960422164	acceptor	NA	2.960422164	GACTACCTCAGGAAGCTGCA	4	0.5940766550522648	CAGGAA	NA	NA	CA	10	1	17	ENSG00000109084	ENST00000583381.5	AGT	13	TRUE	FALSE	FALSE	FALSE	NGN	NA	NA
BE3	5.517150396	donor	2.691292876	5.517150396	ATTTACCAACCTTTGAGGAA	3	0.5940766550522648	AAGGTT	AC	10	AA	9	1	17	ENSG00000109084	ENST00000583381.5	GGC	14	FALSE	FALSE	FALSE	FALSE	NGN	NA	NA
BE3	0.807387863	acceptor	0.807387863	NA	CCTGAGGTAGTCAGGGGAAA	4	0.5940766550522648	CAGGAA	CC	1	NA	NA	1	17	ENSG00000109084	ENST00000583381.5	AGA	24	TRUE	FALSE	FALSE	FALSE	NGN	NA	NA
ABE	43.3298153	acceptor	NA	43.3298153	TTTTCAGTTTAGAAACCTGC	2	0.6761710794297353	CAGTTT	NA	NA	CA	6	1	17	ENSG00000109084	ENST00000582113.1	TGA	17	TRUE	FALSE	FALSE	FALSE	NGN	NA	NA
BE3	13.32189974	acceptor	13.32189974	NA	TTCTAAACTGAAAAAGAAAA	2	0.6761710794297353	CAGTTT	AC	8	NA	NA	1	17	ENSG00000109084	ENST00000582113.1	CGA	18	TRUE	FALSE	FALSE	FALSE	NGN	NA	NA
ABE	11.16886544	acceptor	NA	11.16886544	TCAGTTTAGAAACCTGCTGA	2	0.6761710794297353	CAGTTT	NA	NA	CA	3	1	17	ENSG00000109084	ENST00000582113.1	AGT	20	TRUE	FALSE	FALSE	FALSE	NGN	NA	NA
ABE	8.073878628	acceptor	NA	8.073878628	TCTTTTTCAGTTTAGAAACC	2	0.6761710794297353	CAGTTT	NA	NA	CA	9	1	17	ENSG00000109084	ENST00000582113.1	TGC	14	TRUE	FALSE	FALSE	FALSE	NGN	NA	NA
BE3	1.07651715	acceptor	1.07651715	NA	ACTGAAAAAGAAAACGATCA	2	0.6761710794297353	CAGTTT	AC	1	NA	NA	1	17	ENSG00000109084	ENST00000582113.1	TGA	24	TRUE	FALSE	FALSE	FALSE	NGN	NA	NA
ABE	0.807387863	acceptor	NA	0.807387863	AGTTTAGAAACCTGCTGAAG	2	0.6761710794297353	CAGTTT	NA	NA	CA	1	1	17	ENSG00000109084	ENST00000582113.1	TGG	22	TRUE	FALSE	FALSE	FALSE	NGN	NA	NA
BE3	45.21372032	acceptor	45.21372032	NA	AGCTTCCTGAGGTAGTCAGG	2	0.9105312208760484	CAGGAA	CC	7	NA	NA	1	17	ENSG00000109084	ENST00000582384.1	GGA	19	TRUE	FALSE	FALSE	FALSE	NGN	NA	NA
ABE	45.21372032	acceptor	NA	45.21372032	TACCTCAGGAAGCTGCAAGT	2	0.9105312208760484	CAGGAA	NA	NA	CA	7	1	17	ENSG00000109084	ENST00000582384.1	GGA	16	TRUE	FALSE	FALSE	FALSE	NGN	NA	NA
ABE	21.93403694	acceptor	NA	21.93403694	CAGGAAGCTGCAAGTGGATT	2	0.9105312208760484	CAGGAA	NA	NA	CA	2	1	17	ENSG00000109084	ENST00000582384.1	CGA	21	TRUE	FALSE	FALSE	FALSE	NGN	NA	NA
BE3	17.08970976	acceptor	17.08970976	NA	CAGCTTCCTGAGGTAGTCAG	2	0.9105312208760484	CAGGAA	CC	8	NA	NA	1	17	ENSG00000109084	ENST00000582384.1	GGG	18	TRUE	FALSE	FALSE	FALSE	NGN	NA	NA
ABE	17.08970976	acceptor	NA	17.08970976	CTACCTCAGGAAGCTGCAAG	2	0.9105312208760484	CAGGAA	NA	NA	CA	8	1	17	ENSG00000109084	ENST00000582384.1	TGG	15	TRUE	FALSE	FALSE	FALSE	NGN	NA	NA
BE3	8.073878628	acceptor	8.073878628	NA	GCAGCTTCCTGAGGTAGTCA	2	0.9105312208760484	CAGGAA	CC	9	NA	NA	1	17	ENSG00000109084	ENST00000582384.1	GGG	17	TRUE	FALSE	FALSE	FALSE	NGN	NA	NA
BE3	2.960422164	acceptor	2.960422164	NA	TGCAGCTTCCTGAGGTAGTC	2	0.9105312208760484	CAGGAA	CC	10	NA	NA	1	17	ENSG00000109084	ENST00000582384.1	AGG	16	TRUE	FALSE	FALSE	FALSE	NGN	NA	NA
ABE	2.960422164	acceptor	NA	2.960422164	GACTACCTCAGGAAGCTGCA	2	0.9105312208760484	CAGGAA	NA	NA	CA	10	1	17	ENSG00000109084	ENST00000582384.1	AGT	13	TRUE	FALSE	FALSE	FALSE	NGN	NA	NA
BE3	0.807387863	acceptor	0.807387863	NA	CCTGAGGTAGTCAGGGGAAA	2	0.9105312208760484	CAGGAA	CC	1	NA	NA	1	17	ENSG00000109084	ENST00000582384.1	AGA	24	TRUE	FALSE	FALSE	FALSE	NGN	NA	NA
BE3	45.21372032	acceptor	45.21372032	NA	AGCTTCCTGAGGTAGTCAGG	4	0.8010421601136902	CAGGAA	CC	7	NA	NA	1	17	ENSG00000109084	ENST00000336687.6	GGA	19	TRUE	FALSE	FALSE	FALSE	NGN	NA	NA
ABE	45.21372032	acceptor	NA	45.21372032	TACCTCAGGAAGCTGCAAGT	4	0.8010421601136902	CAGGAA	NA	NA	CA	7	1	17	ENSG00000109084	ENST00000336687.6	GGA	16	TRUE	FALSE	FALSE	FALSE	NGN	NA	NA
BE3	44.13720317	donor	44.13720317	43.73350923	ATTACCTTGTCAAATAAAAA	2	0.8692562766461392	AAGGTA	AC	5	TA	4	1	17	ENSG00000109084	ENST00000336687.6	GGA	19	FALSE	FALSE	FALSE	FALSE	NGN	NA	NA
BE3	48.98153034	donor	26.91292876	48.98153034	AATTACCTTGTCAAATAAAA	2	0.8692562766461392	AAGGTA	AC	6	TA	5	1	17	ENSG00000109084	ENST00000336687.6	AGG	18	FALSE	FALSE	FALSE	FALSE	NGN	NA	NA
BE3	23.01055409	donor	23.01055409	10.7651715	CAACCTTTGAGGAAGGCATA	3	0.8010421601136902	AAGGTT	AC	4	AA	3	1	17	ENSG00000109084	ENST00000336687.6	CGT	20	FALSE	FALSE	FALSE	FALSE	NGN	NA	NA
ABE	21.93403694	acceptor	NA	21.93403694	CAGGAAGCTGCAAGTGGATT	4	0.8010421601136902	CAGGAA	NA	NA	CA	2	1	17	ENSG00000109084	ENST00000336687.6	CGA	21	TRUE	FALSE	FALSE	FALSE	NGN	NA	NA
BE3	17.08970976	acceptor	17.08970976	NA	CAGCTTCCTGAGGTAGTCAG	4	0.8010421601136902	CAGGAA	CC	8	NA	NA	1	17	ENSG00000109084	ENST00000336687.6	GGG	18	TRUE	FALSE	FALSE	FALSE	NGN	NA	NA
ABE	17.08970976	acceptor	NA	17.08970976	CTACCTCAGGAAGCTGCAAG	4	0.8010421601136902	CAGGAA	NA	NA	CA	8	1	17	ENSG00000109084	ENST00000336687.6	TGG	15	TRUE	FALSE	FALSE	FALSE	NGN	NA	NA
BE3	8.073878628	acceptor	8.073878628	NA	GCAGCTTCCTGAGGTAGTCA	4	0.8010421601136902	CAGGAA	CC	9	NA	NA	1	17	ENSG00000109084	ENST00000336687.6	GGG	17	TRUE	FALSE	FALSE	FALSE	NGN	NA	NA
BE3	7.939313984	donor	4.575197889	7.939313984	ACCTTGTCAAATAAAAAGGA	2	0.8692562766461392	AAGGTA	AC	2	TA	1	1	17	ENSG00000109084	ENST00000336687.6	TGC	22	FALSE	FALSE	FALSE	FALSE	NGN	NA	NA
BE3	2.960422164	acceptor	2.960422164	NA	TGCAGCTTCCTGAGGTAGTC	4	0.8010421601136902	CAGGAA	CC	10	NA	NA	1	17	ENSG00000109084	ENST00000336687.6	AGG	16	TRUE	FALSE	FALSE	FALSE	NGN	NA	NA
ABE	2.960422164	acceptor	NA	2.960422164	GACTACCTCAGGAAGCTGCA	4	0.8010421601136902	CAGGAA	NA	NA	CA	10	1	17	ENSG00000109084	ENST00000336687.6	AGT	13	TRUE	FALSE	FALSE	FALSE	NGN	NA	NA
BE3	5.517150396	donor	2.691292876	5.517150396	ATTTACCAACCTTTGAGGAA	3	0.8010421601136902	AAGGTT	AC	10	AA	9	1	17	ENSG00000109084	ENST00000336687.6	GGC	14	FALSE	FALSE	FALSE	FALSE	NGN	NA	NA
BE3	0.807387863	acceptor	0.807387863	NA	CCTGAGGTAGTCAGGGGAAA	4	0.8010421601136902	CAGGAA	CC	1	NA	NA	1	17	ENSG00000109084	ENST00000336687.6	AGA	24	TRUE	FALSE	FALSE	FALSE	NGN	NA	NA
BE3	45.21372032	acceptor	45.21372032	NA	CGATACCTGAAAAACAAAAT	4	0.5298701298701298	CAGGTA	CC	7	NA	NA	-1	17	ENSG00000109083	ENST00000588477.5	TGT	19	TRUE	FALSE	FALSE	FALSE	NGN	NA	NA
BE3	44.13720317	donor	44.13720317	18.30079156	CTCACTGTCCACAAAGTCTT	2	0.6402597402597403	ACAGTG	AC	5	CA	4	-1	17	ENSG00000109083	ENST00000588477.5	TGC	19	FALSE	FALSE	FALSE	FALSE	NGN	NA	NA
BE3	21.93403694	acceptor	21.93403694	NA	ACCTGAAAAACAAAATTGTT	4	0.5298701298701298	CAGGTA	CC	2	NA	NA	-1	17	ENSG00000109083	ENST00000588477.5	AGA	23	TRUE	FALSE	FALSE	FALSE	NGN	NA	NA
ABE	18.30079156	acceptor	NA	18.30079156	TTCAGGTATCGGGTTGAATA	4	0.5298701298701298	CAGGTA	NA	NA	CA	4	-1	17	ENSG00000109083	ENST00000588477.5	TGA	19	TRUE	FALSE	FALSE	FALSE	NGN	NA	NA
BE3	7.939313984	donor	4.575197889	7.939313984	ACCTTCATCTTTTCATTTTC	3	0.5298701298701298	AAGGTA	AC	2	TA	1	-1	17	ENSG00000109083	ENST00000588477.5	TGC	22	FALSE	FALSE	FALSE	FALSE	NGN	NA	NA
ABE	2.960422164	acceptor	NA	2.960422164	TTGTTTTTCAGGTATCGGGT	4	0.5298701298701298	CAGGTA	NA	NA	CA	10	-1	17	ENSG00000109083	ENST00000588477.5	TGA	13	TRUE	FALSE	FALSE	FALSE	NGN	NA	NA
ABE	0.807387863	acceptor	NA	0.807387863	AGGTATCGGGTTGAATATGA	4	0.5298701298701298	CAGGTA	NA	NA	CA	1	-1	17	ENSG00000109083	ENST00000588477.5	AGC	22	TRUE	FALSE	FALSE	FALSE	NGN	NA	NA
BE3	51	acceptor	51	NA	TTCATTTCTGAAAAATAAAT	6	0.4238156209987196	CAGAAA	TC	8	NA	NA	-1	17	ENSG00000109083	ENST00000579419.5	TGG	18	TRUE	FALSE	FALSE	FALSE	NGN	NA	NA
BE3	51	acceptor	51	NA	TCATTTCTGAAAAATAAATT	6	0.4238156209987196	CAGAAA	TC	7	NA	NA	-1	17	ENSG00000109083	ENST00000579419.5	GGT	19	TRUE	FALSE	FALSE	FALSE	NGN	NA	NA
BE3	44.13720317	donor	44.13720317	18.30079156	CTCACTGTCCACAAAGTCTT	3	0.6645326504481435	ACAGTG	AC	5	CA	4	-1	17	ENSG00000109083	ENST00000579419.5	TGC	19	FALSE	FALSE	FALSE	FALSE	NGN	NA	NA
BE3	43.3298153	donor	38.21635884	43.3298153	GCCTCACCTGTTTCCCATCC	2	0.8284250960307298	CAGGTG	AC	7	CA	6	-1	17	ENSG00000109083	ENST00000579419.5	AGG	17	FALSE	FALSE	FALSE	FALSE	NGN	NA	NA
BE3	41.176781	donor	26.91292876	41.176781	CCTCACCTGTTTCCCATCCA	2	0.8284250960307298	CAGGTG	AC	6	CA	5	-1	17	ENSG00000109083	ENST00000579419.5	GGT	18	FALSE	FALSE	FALSE	FALSE	NGN	NA	NA
ABE	21.93403694	acceptor	NA	21.93403694	CAGAAATGAACTGAAAATTT	6	0.4238156209987196	CAGAAA	NA	NA	CA	2	-1	17	ENSG00000109083	ENST00000579419.5	CGC	21	TRUE	FALSE	FALSE	FALSE	NGN	NA	NA
BE3	7.939313984	donor	4.575197889	7.939313984	ACCTTCATCTTTTCATTTTC	4	0.5556978233034571	AAGGTA	AC	2	TA	1	-1	17	ENSG00000109083	ENST00000579419.5	TGC	22	FALSE	FALSE	FALSE	FALSE	NGN	NA	NA
ABE	1.07651715	acceptor	NA	1.07651715	TTTATTTTTCAGAAATGAAC	6	0.4238156209987196	CAGAAA	NA	NA	CA	11	-1	17	ENSG00000109083	ENST00000579419.5	TGA	12	TRUE	FALSE	FALSE	FALSE	NGN	NA	NA
BE3	45.21372032	acceptor	45.21372032	NA	CGATACCTGAAAAACAAAAT	3	0.6677631578947368	CAGGTA	CC	7	NA	NA	-1	17	ENSG00000109083	ENST00000578009.5	TGT	19	TRUE	FALSE	FALSE	FALSE	NGN	NA	NA
BE3	21.93403694	acceptor	21.93403694	NA	ACCTGAAAAACAAAATTGTT	3	0.6677631578947368	CAGGTA	CC	2	NA	NA	-1	17	ENSG00000109083	ENST00000578009.5	AGA	23	TRUE	FALSE	FALSE	FALSE	NGN	NA	NA
ABE	18.30079156	acceptor	NA	18.30079156	TTCAGGTATCGGGTTGAATA	3	0.6677631578947368	CAGGTA	NA	NA	CA	4	-1	17	ENSG00000109083	ENST00000578009.5	TGA	19	TRUE	FALSE	FALSE	FALSE	NGN	NA	NA
BE3	7.939313984	donor	4.575197889	7.939313984	ACCTTCATCTTTTCATTTTC	2	0.6677631578947368	AAGGTA	AC	2	TA	1	-1	17	ENSG00000109083	ENST00000578009.5	TGC	22	FALSE	FALSE	FALSE	FALSE	NGN	NA	NA
ABE	2.960422164	acceptor	NA	2.960422164	TTGTTTTTCAGGTATCGGGT	3	0.6677631578947368	CAGGTA	NA	NA	CA	10	-1	17	ENSG00000109083	ENST00000578009.5	TGA	13	TRUE	FALSE	FALSE	FALSE	NGN	NA	NA
ABE	0.807387863	acceptor	NA	0.807387863	AGGTATCGGGTTGAATATGA	3	0.6677631578947368	CAGGTA	NA	NA	CA	1	-1	17	ENSG00000109083	ENST00000578009.5	AGC	22	TRUE	FALSE	FALSE	FALSE	NGN	NA	NA
BE3	45.21372032	acceptor	45.21372032	NA	CGATACCTGAAAAACAAAAT	6	0.4194214876033058	CAGGTA	CC	7	NA	NA	-1	17	ENSG00000109083	ENST00000357896.7	TGT	19	TRUE	FALSE	FALSE	FALSE	NGN	NA	NA
BE3	44.13720317	donor	44.13720317	18.30079156	CTCACTGTCCACAAAGTCTT	2	0.734504132231405	ACAGTG	AC	5	CA	4	-1	17	ENSG00000109083	ENST00000357896.7	TGC	19	FALSE	FALSE	FALSE	FALSE	NGN	NA	NA
BE3	21.93403694	acceptor	21.93403694	NA	ACCTGAAAAACAAAATTGTT	6	0.4194214876033058	CAGGTA	CC	2	NA	NA	-1	17	ENSG00000109083	ENST00000357896.7	AGA	23	TRUE	FALSE	FALSE	FALSE	NGN	NA	NA
ABE	18.30079156	acceptor	NA	18.30079156	TTCAGGTATCGGGTTGAATA	6	0.4194214876033058	CAGGTA	NA	NA	CA	4	-1	17	ENSG00000109083	ENST00000357896.7	TGA	19	TRUE	FALSE	FALSE	FALSE	NGN	NA	NA
BE3	21.93403694	donor	10.7651715	21.93403694	CACCTGTAGTCCCACCTACT	4	0.5258264462809917	CAGGTG	AC	3	CA	2	-1	17	ENSG00000109083	ENST00000357896.7	CGG	21	FALSE	FALSE	FALSE	FALSE	NGN	NA	NA
BE3	7.939313984	donor	4.575197889	7.939313984	ACCTTCATCTTTTCATTTTC	3	0.6466942148760331	AAGGTA	AC	2	TA	1	-1	17	ENSG00000109083	ENST00000357896.7	TGC	22	FALSE	FALSE	FALSE	FALSE	NGN	NA	NA
BE3	4.575197889	donor	4.575197889	0.807387863	ACCTGTAGTCCCACCTACTC	4	0.5258264462809917	CAGGTG	AC	2	CA	1	-1	17	ENSG00000109083	ENST00000357896.7	GGG	22	FALSE	FALSE	FALSE	FALSE	NGN	NA	NA
ABE	2.960422164	acceptor	NA	2.960422164	TTGTTTTTCAGGTATCGGGT	6	0.4194214876033058	CAGGTA	NA	NA	CA	10	-1	17	ENSG00000109083	ENST00000357896.7	TGA	13	TRUE	FALSE	FALSE	FALSE	NGN	NA	NA
ABE	0.807387863	acceptor	NA	0.807387863	AGGTATCGGGTTGAATATGA	6	0.4194214876033058	CAGGTA	NA	NA	CA	1	-1	17	ENSG00000109083	ENST00000357896.7	AGC	22	TRUE	FALSE	FALSE	FALSE	NGN	NA	NA
BE3	45.21372032	acceptor	45.21372032	NA	CGATACCTGAAAAACAAAAT	5	0.4926829268292683	CAGGTA	CC	7	NA	NA	-1	17	ENSG00000109083	ENST00000395418.7	TGT	19	TRUE	FALSE	FALSE	FALSE	NGN	NA	NA
BE3	44.13720317	donor	44.13720317	18.30079156	CTCACTGTCCACAAAGTCTT	2	0.7219512195121951	ACAGTG	AC	5	CA	4	-1	17	ENSG00000109083	ENST00000395418.7	TGC	19	FALSE	FALSE	FALSE	FALSE	NGN	NA	NA
BE3	21.93403694	acceptor	21.93403694	NA	ACCTGAAAAACAAAATTGTT	5	0.4926829268292683	CAGGTA	CC	2	NA	NA	-1	17	ENSG00000109083	ENST00000395418.7	AGA	23	TRUE	FALSE	FALSE	FALSE	NGN	NA	NA
ABE	18.30079156	acceptor	NA	18.30079156	TTCAGGTATCGGGTTGAATA	5	0.4926829268292683	CAGGTA	NA	NA	CA	4	-1	17	ENSG00000109083	ENST00000395418.7	TGA	19	TRUE	FALSE	FALSE	FALSE	NGN	NA	NA
BE3	7.939313984	donor	4.575197889	7.939313984	ACCTTCATCTTTTCATTTTC	3	0.6182926829268293	AAGGTA	AC	2	TA	1	-1	17	ENSG00000109083	ENST00000395418.7	TGC	22	FALSE	FALSE	FALSE	FALSE	NGN	NA	NA
ABE	2.960422164	acceptor	NA	2.960422164	TTGTTTTTCAGGTATCGGGT	5	0.4926829268292683	CAGGTA	NA	NA	CA	10	-1	17	ENSG00000109083	ENST00000395418.7	TGA	13	TRUE	FALSE	FALSE	FALSE	NGN	NA	NA
ABE	0.807387863	acceptor	NA	0.807387863	AGGTATCGGGTTGAATATGA	5	0.4926829268292683	CAGGTA	NA	NA	CA	1	-1	17	ENSG00000109083	ENST00000395418.7	AGC	22	TRUE	FALSE	FALSE	FALSE	NGN	NA	NA
BE3	45.21372032	acceptor	45.21372032	NA	CGATACCTGAAAAACAAAAT	6	0.37934272300469485	CAGGTA	CC	7	NA	NA	-1	17	ENSG00000109083	ENST00000585089.5	TGT	19	TRUE	FALSE	FALSE	FALSE	NGN	NA	NA
BE3	44.13720317	donor	44.13720317	18.30079156	CTCACTGTCCACAAAGTCTT	3	0.555868544600939	ACAGTG	AC	5	CA	4	-1	17	ENSG00000109083	ENST00000585089.5	TGC	19	FALSE	FALSE	FALSE	FALSE	NGN	NA	NA
BE3	43.3298153	donor	38.21635884	43.3298153	GCCTCACCTGTTTCCCATCC	2	0.676056338028169	CAGGTG	AC	7	CA	6	-1	17	ENSG00000109083	ENST00000585089.5	AGG	17	FALSE	FALSE	FALSE	FALSE	NGN	NA	NA
BE3	41.176781	donor	26.91292876	41.176781	CCTCACCTGTTTCCCATCCA	2	0.676056338028169	CAGGTG	AC	6	CA	5	-1	17	ENSG00000109083	ENST00000585089.5	GGT	18	FALSE	FALSE	FALSE	FALSE	NGN	NA	NA
BE3	21.93403694	acceptor	21.93403694	NA	ACCTGAAAAACAAAATTGTT	6	0.37934272300469485	CAGGTA	CC	2	NA	NA	-1	17	ENSG00000109083	ENST00000585089.5	AGA	23	TRUE	FALSE	FALSE	FALSE	NGN	NA	NA
ABE	18.30079156	acceptor	NA	18.30079156	TTCAGGTATCGGGTTGAATA	6	0.37934272300469485	CAGGTA	NA	NA	CA	4	-1	17	ENSG00000109083	ENST00000585089.5	TGA	19	TRUE	FALSE	FALSE	FALSE	NGN	NA	NA
BE3	7.939313984	donor	4.575197889	7.939313984	ACCTTCATCTTTTCATTTTC	4	0.47605633802816905	AAGGTA	AC	2	TA	1	-1	17	ENSG00000109083	ENST00000585089.5	TGC	22	FALSE	FALSE	FALSE	FALSE	NGN	NA	NA
ABE	2.960422164	acceptor	NA	2.960422164	TTGTTTTTCAGGTATCGGGT	6	0.37934272300469485	CAGGTA	NA	NA	CA	10	-1	17	ENSG00000109083	ENST00000585089.5	TGA	13	TRUE	FALSE	FALSE	FALSE	NGN	NA	NA
ABE	0.807387863	acceptor	NA	0.807387863	AGGTATCGGGTTGAATATGA	6	0.37934272300469485	CAGGTA	NA	NA	CA	1	-1	17	ENSG00000109083	ENST00000585089.5	AGC	22	TRUE	FALSE	FALSE	FALSE	NGN	NA	NA
BE3	45.21372032	acceptor	45.21372032	NA	CGATACCTGAAAAACAAAAT	6	0.46808510638297873	CAGGTA	CC	7	NA	NA	-1	17	ENSG00000109083	ENST00000585313.5	TGT	19	TRUE	FALSE	FALSE	FALSE	NGN	NA	NA
BE3	44.13720317	donor	44.13720317	18.30079156	CTCACTGTCCACAAAGTCTT	3	0.6903073286052009	ACAGTG	AC	5	CA	4	-1	17	ENSG00000109083	ENST00000585313.5	TGC	19	FALSE	FALSE	FALSE	FALSE	NGN	NA	NA
BE3	43.3298153	donor	38.21635884	43.3298153	GCCTCACCTGTTTCCCATCC	2	0.8416075650118203	CAGGTG	AC	7	CA	6	-1	17	ENSG00000109083	ENST00000585313.5	AGG	17	FALSE	FALSE	FALSE	FALSE	NGN	NA	NA
BE3	41.176781	donor	26.91292876	41.176781	CCTCACCTGTTTCCCATCCA	2	0.8416075650118203	CAGGTG	AC	6	CA	5	-1	17	ENSG00000109083	ENST00000585313.5	GGT	18	FALSE	FALSE	FALSE	FALSE	NGN	NA	NA
BE3	21.93403694	acceptor	21.93403694	NA	ACCTGAAAAACAAAATTGTT	6	0.46808510638297873	CAGGTA	CC	2	NA	NA	-1	17	ENSG00000109083	ENST00000585313.5	AGA	23	TRUE	FALSE	FALSE	FALSE	NGN	NA	NA
ABE	18.30079156	acceptor	NA	18.30079156	TTCAGGTATCGGGTTGAATA	6	0.46808510638297873	CAGGTA	NA	NA	CA	4	-1	17	ENSG00000109083	ENST00000585313.5	TGA	19	TRUE	FALSE	FALSE	FALSE	NGN	NA	NA
BE3	7.939313984	donor	4.575197889	7.939313984	ACCTTCATCTTTTCATTTTC	4	0.5898345153664303	AAGGTA	AC	2	TA	1	-1	17	ENSG00000109083	ENST00000585313.5	TGC	22	FALSE	FALSE	FALSE	FALSE	NGN	NA	NA
ABE	2.960422164	acceptor	NA	2.960422164	TTGTTTTTCAGGTATCGGGT	6	0.46808510638297873	CAGGTA	NA	NA	CA	10	-1	17	ENSG00000109083	ENST00000585313.5	TGA	13	TRUE	FALSE	FALSE	FALSE	NGN	NA	NA
ABE	0.807387863	acceptor	NA	0.807387863	AGGTATCGGGTTGAATATGA	6	0.46808510638297873	CAGGTA	NA	NA	CA	1	-1	17	ENSG00000109083	ENST00000585313.5	AGC	22	TRUE	FALSE	FALSE	FALSE	NGN	NA	NA
BE3	44.13720317	donor	44.13720317	18.30079156	CTCACTGTCCACAAAGTCTT	3	0.44565217391304346	ACAGTG	AC	5	CA	4	-1	17	ENSG00000109083	ENST00000578122.5	TGC	19	FALSE	FALSE	FALSE	FALSE	NGN	NA	NA
BE3	43.3298153	acceptor	43.3298153	NA	TATTCCTGGGAAAACAATGA	6	0.2185990338164251	CAGGAA	CC	6	NA	NA	-1	17	ENSG00000109083	ENST00000578122.5	TGA	20	TRUE	FALSE	FALSE	FALSE	NGN	NA	NA
BE3	43.3298153	donor	38.21635884	43.3298153	GCCTCACCTGTTTCCCATCC	2	0.6002415458937198	CAGGTG	AC	7	CA	6	-1	17	ENSG00000109083	ENST00000578122.5	AGG	17	FALSE	FALSE	FALSE	FALSE	NGN	NA	NA
BE3	41.176781	donor	26.91292876	41.176781	CCTCACCTGTTTCCCATCCA	2	0.6002415458937198	CAGGTG	AC	6	CA	5	-1	17	ENSG00000109083	ENST00000578122.5	GGT	18	FALSE	FALSE	FALSE	FALSE	NGN	NA	NA
BE3	21.93403694	acceptor	21.93403694	NA	TCCTGGGAAAACAATGATGA	6	0.2185990338164251	CAGGAA	CC	2	NA	NA	-1	17	ENSG00000109083	ENST00000578122.5	AGA	23	TRUE	FALSE	FALSE	FALSE	NGN	NA	NA
ABE	18.30079156	acceptor	NA	18.30079156	CCCAGGAATAGCATCTCACT	6	0.2185990338164251	CAGGAA	NA	NA	CA	4	-1	17	ENSG00000109083	ENST00000578122.5	TGT	19	TRUE	FALSE	FALSE	FALSE	NGN	NA	NA
BE3	8.073878628	acceptor	8.073878628	NA	TGCTATTCCTGGGAAAACAA	6	0.2185990338164251	CAGGAA	CC	9	NA	NA	-1	17	ENSG00000109083	ENST00000578122.5	TGA	17	TRUE	FALSE	FALSE	FALSE	NGN	NA	NA
BE3	7.939313984	donor	4.575197889	7.939313984	ACCTTCATCTTTTCATTTTC	4	0.3429951690821256	AAGGTA	AC	2	TA	1	-1	17	ENSG00000109083	ENST00000578122.5	TGC	22	FALSE	FALSE	FALSE	FALSE	NGN	NA	NA
ABE	53.69129288	acceptor	NA	53.69129288	ACTGTAGGCCATCGGTGCTC	5	0.33535108958837767	TAGGCC	NA	NA	TA	6	-1	17	ENSG00000109083	ENST00000578985.5	GGA	17	TRUE	FALSE	FALSE	FALSE	NGN	NA	NA
ABE	51	acceptor	NA	51	TACTGTAGGCCATCGGTGCT	5	0.33535108958837767	TAGGCC	NA	NA	TA	7	-1	17	ENSG00000109083	ENST00000578985.5	CGG	16	TRUE	FALSE	FALSE	FALSE	NGN	NA	NA
BE3	44.13720317	donor	44.13720317	18.30079156	CTCACTGTCCACAAAGTCTT	3	0.43825665859564167	ACAGTG	AC	5	CA	4	-1	17	ENSG00000109083	ENST00000578985.5	TGC	19	FALSE	FALSE	FALSE	FALSE	NGN	NA	NA
BE3	43.3298153	acceptor	43.3298153	NA	ATGGCCTACAGTATTGCCAG	5	0.33535108958837767	TAGGCC	CC	6	NA	NA	-1	17	ENSG00000109083	ENST00000578985.5	AGA	20	TRUE	FALSE	FALSE	FALSE	NGN	NA	NA
BE3	43.3298153	donor	38.21635884	43.3298153	GCCTCACCTGTTTCCCATCC	2	0.5932203389830508	CAGGTG	AC	7	CA	6	-1	17	ENSG00000109083	ENST00000578985.5	AGG	17	FALSE	FALSE	FALSE	FALSE	NGN	NA	NA
BE3	41.176781	donor	26.91292876	41.176781	CCTCACCTGTTTCCCATCCA	2	0.5932203389830508	CAGGTG	AC	6	CA	5	-1	17	ENSG00000109083	ENST00000578985.5	GGT	18	FALSE	FALSE	FALSE	FALSE	NGN	NA	NA
BE3	21.93403694	acceptor	21.93403694	NA	GCCTACAGTATTGCCAGAGA	5	0.33535108958837767	TAGGCC	CC	2	NA	NA	-1	17	ENSG00000109083	ENST00000578985.5	AGG	23	TRUE	FALSE	FALSE	FALSE	NGN	NA	NA
BE3	17.08970976	acceptor	17.08970976	NA	CGATGGCCTACAGTATTGCC	5	0.33535108958837767	TAGGCC	CC	8	NA	NA	-1	17	ENSG00000109083	ENST00000578985.5	AGA	18	TRUE	FALSE	FALSE	FALSE	NGN	NA	NA
ABE	12.24538259	acceptor	NA	12.24538259	GCAATACTGTAGGCCATCGG	5	0.33535108958837767	TAGGCC	NA	NA	TA	11	-1	17	ENSG00000109083	ENST00000578985.5	TGC	12	TRUE	FALSE	FALSE	FALSE	NGN	NA	NA
BE3	7.939313984	donor	4.575197889	7.939313984	ACCTTCATCTTTTCATTTTC	4	0.33535108958837767	AAGGTA	AC	2	TA	1	-1	17	ENSG00000109083	ENST00000578985.5	TGC	22	FALSE	FALSE	FALSE	FALSE	NGN	NA	NA
ABE	2.556728232	acceptor	NA	2.556728232	TGGCAATACTGTAGGCCATC	5	0.33535108958837767	TAGGCC	NA	NA	TA	13	-1	17	ENSG00000109083	ENST00000578985.5	GGT	10	TRUE	FALSE	FALSE	FALSE	NGN	NA	NA
ABE	2.556728232	acceptor	NA	2.556728232	GGCCATCGGTGCTCGGAACT	5	0.33535108958837767	TAGGCC	NA	NA	TA	-1	-1	17	ENSG00000109083	ENST00000578985.5	TGC	23	TRUE	FALSE	FALSE	FALSE	NGN	NA	NA
BE3	0.807387863	acceptor	0.807387863	NA	CCTACAGTATTGCCAGAGAA	5	0.33535108958837767	TAGGCC	CC	1	NA	NA	-1	17	ENSG00000109083	ENST00000578985.5	GGC	24	TRUE	FALSE	FALSE	FALSE	NGN	NA	NA
BE3	44.13720317	donor	44.13720317	18.30079156	CTCACTGTCCACAAAGTCTT	4	0.09239130434782605	ACAGTG	AC	5	CA	4	-1	17	ENSG00000109083	ENST00000577498.1	TGC	19	FALSE	FALSE	FALSE	FALSE	NGN	NA	NA
BE3	43.3298153	donor	38.21635884	43.3298153	GCCTCACCTGTTTCCCATCC	3	0.3242753623188406	CAGGTG	AC	7	CA	6	-1	17	ENSG00000109083	ENST00000577498.1	AGG	17	FALSE	FALSE	FALSE	FALSE	NGN	NA	NA
BE3	32.02638522	acceptor	32.02638522	NA	GGCCAATTTCTTTTAGGAAA	5	0.09239130434782605	AAGAAA	TC	10	NA	NA	-1	17	ENSG00000109083	ENST00000577498.1	AGA	16	TRUE	FALSE	FALSE	FALSE	NGN	NA	NA
BE3	41.176781	donor	26.91292876	41.176781	CCTCACCTGTTTCCCATCCA	3	0.3242753623188406	CAGGTG	AC	6	CA	5	-1	17	ENSG00000109083	ENST00000577498.1	GGT	18	FALSE	FALSE	FALSE	FALSE	NGN	NA	NA
ABE	23.01055409	acceptor	NA	23.01055409	AAAAGAAATTGGCCAGTTTC	5	0.09239130434782605	AAGAAA	NA	NA	AA	4	-1	17	ENSG00000109083	ENST00000577498.1	AGA	19	TRUE	FALSE	FALSE	FALSE	NGN	NA	NA
ABE	2.691292876	acceptor	NA	2.691292876	TTTCCTAAAAGAAATTGGCC	5	0.09239130434782605	AAGAAA	NA	NA	AA	10	-1	17	ENSG00000109083	ENST00000577498.1	AGT	13	TRUE	FALSE	FALSE	FALSE	NGN	NA	NA
ABE	43.3298153	acceptor	NA	43.3298153	ACCCCAGGTGGAATTCCCAG	6	0.54	CAGGTG	NA	NA	CA	6	1	17	ENSG00000109079	ENST00000544907.6	AGG	17	TRUE	FALSE	FALSE	FALSE	NGN	NA	NA
BE3	41.176781	acceptor	41.176781	NA	CCACCTGGGGTTAGGGAGGA	6	0.54	CAGGTG	CC	5	NA	NA	1	17	ENSG00000109079	ENST00000544907.6	AGA	21	TRUE	FALSE	FALSE	FALSE	NGN	NA	NA
ABE	41.176781	acceptor	NA	41.176781	CCCCAGGTGGAATTCCCAGA	6	0.54	CAGGTG	NA	NA	CA	5	1	17	ENSG00000109079	ENST00000544907.6	GGC	18	TRUE	FALSE	FALSE	FALSE	NGN	NA	NA
BE3	53.69129288	donor	38.21635884	53.69129288	CATGTACCTGCAGGGCACTC	2	0.7436363636363637	CAGGTA	AC	7	TA	6	1	17	ENSG00000109079	ENST00000544907.6	TGG	17	FALSE	FALSE	FALSE	FALSE	NGN	NA	NA
BE3	48.98153034	donor	26.91292876	48.98153034	ATGTACCTGCAGGGCACTCT	2	0.7436363636363637	CAGGTA	AC	6	TA	5	1	17	ENSG00000109079	ENST00000544907.6	GGC	18	FALSE	FALSE	FALSE	FALSE	NGN	NA	NA
BE3	48.98153034	donor	26.91292876	48.98153034	TGGTACCTTGGTGGAGGATT	3	0.6896969696969697	AAGGTA	AC	6	TA	5	1	17	ENSG00000109079	ENST00000544907.6	CGA	18	FALSE	FALSE	FALSE	FALSE	NGN	NA	NA
BE3	32.02638522	donor	23.01055409	32.02638522	CTACCTGGTGTAGGAATACT	4	0.6581818181818182	CAGGTA	AC	4	TA	3	1	17	ENSG00000109079	ENST00000544907.6	TGT	20	FALSE	FALSE	FALSE	FALSE	NGN	NA	NA
BE3	17.08970976	acceptor	17.08970976	NA	ATTCCACCTGGGGTTAGGGA	6	0.54	CAGGTG	CC	8	NA	NA	1	17	ENSG00000109079	ENST00000544907.6	GGA	18	TRUE	FALSE	FALSE	FALSE	NGN	NA	NA
ABE	17.08970976	acceptor	NA	17.08970976	TAACCCCAGGTGGAATTCCC	6	0.54	CAGGTG	NA	NA	CA	8	1	17	ENSG00000109079	ENST00000544907.6	AGA	15	TRUE	FALSE	FALSE	FALSE	NGN	NA	NA
BE3	12.24538259	donor	10.7651715	12.24538259	TACCTTGGTGGAGGATTCGA	3	0.6896969696969697	AAGGTA	AC	3	TA	2	1	17	ENSG00000109079	ENST00000544907.6	TGA	21	FALSE	FALSE	FALSE	FALSE	NGN	NA	NA
BE3	8.073878628	acceptor	8.073878628	NA	AATTCCACCTGGGGTTAGGG	6	0.54	CAGGTG	CC	9	NA	NA	1	17	ENSG00000109079	ENST00000544907.6	AGG	17	TRUE	FALSE	FALSE	FALSE	NGN	NA	NA
BE3	4.575197889	donor	4.575197889	0.807387863	ACCTTGGTCTGCTTCTTCTC	5	0.54	AAGGTG	AC	2	CA	1	1	17	ENSG00000109079	ENST00000544907.6	CGT	22	FALSE	FALSE	FALSE	FALSE	NGN	NA	NA
BE3	1.07651715	acceptor	1.07651715	NA	GGAATTCCACCTGGGGTTAG	6	0.54	CAGGTG	CC	11	NA	NA	1	17	ENSG00000109079	ENST00000544907.6	GGA	15	TRUE	FALSE	FALSE	FALSE	NGN	NA	NA
BE3	0.807387863	acceptor	0.807387863	NA	CCTGGGGTTAGGGAGGAAGA	6	0.54	CAGGTG	CC	1	NA	NA	1	17	ENSG00000109079	ENST00000544907.6	AGG	24	TRUE	FALSE	FALSE	FALSE	NGN	NA	NA
ABE	0.807387863	acceptor	NA	0.807387863	AGGTGGAATTCCCAGAGGCC	6	0.54	CAGGTG	NA	NA	CA	1	1	17	ENSG00000109079	ENST00000544907.6	CGA	22	TRUE	FALSE	FALSE	FALSE	NGN	NA	NA
ABE	53.69129288	acceptor	NA	53.69129288	CCCCTAGGCTGGATCCTCAT	3	0.21763602251407133	TAGGCT	NA	NA	TA	6	1	17	ENSG00000109079	ENST00000578158.5	AGA	17	TRUE	FALSE	FALSE	FALSE	NGN	NA	NA
BE3	45.21372032	acceptor	45.21372032	NA	TCCAGCCTAGGGGTGCAGAA	3	0.21763602251407133	TAGGCT	CC	7	NA	NA	1	17	ENSG00000109079	ENST00000578158.5	GGC	19	TRUE	FALSE	FALSE	FALSE	NGN	NA	NA
BE3	41.176781	donor	26.91292876	41.176781	CCTCACCTTCTTTGTCGGTC	2	0.21763602251407133	AAGGTG	AC	6	CA	5	1	17	ENSG00000109079	ENST00000578158.5	AGC	18	FALSE	FALSE	FALSE	FALSE	NGN	NA	NA
BE3	17.08970976	acceptor	17.08970976	NA	ATCCAGCCTAGGGGTGCAGA	3	0.21763602251407133	TAGGCT	CC	8	NA	NA	1	17	ENSG00000109079	ENST00000578158.5	AGG	18	TRUE	FALSE	FALSE	FALSE	NGN	NA	NA
ABE	12.24538259	acceptor	NA	12.24538259	TAGGCTGGATCCTCATAGAC	3	0.21763602251407133	TAGGCT	NA	NA	TA	2	1	17	ENSG00000109079	ENST00000578158.5	CGT	21	TRUE	FALSE	FALSE	FALSE	NGN	NA	NA
BE3	8.073878628	donor	2.691292876	8.073878628	AGTGCCTCACCTTCTTTGTC	2	0.21763602251407133	AAGGTG	AC	10	CA	9	1	17	ENSG00000109079	ENST00000578158.5	GGT	14	FALSE	FALSE	FALSE	FALSE	NGN	NA	NA
BE3	1.07651715	acceptor	1.07651715	NA	AGGATCCAGCCTAGGGGTGC	3	0.21763602251407133	TAGGCT	CC	11	NA	NA	1	17	ENSG00000109079	ENST00000578158.5	AGA	15	TRUE	FALSE	FALSE	FALSE	NGN	NA	NA
ABE	43.3298153	acceptor	NA	43.3298153	ACCCCAGGTGGAATTCCCAG	7	0.7306629834254144	CAGGTG	NA	NA	CA	6	1	17	ENSG00000109079	ENST00000226225.6	AGG	17	TRUE	FALSE	FALSE	FALSE	NGN	NA	NA
BE3	41.176781	acceptor	41.176781	NA	CCACCTGGGGTTAGGGAGGA	7	0.7306629834254144	CAGGTG	CC	5	NA	NA	1	17	ENSG00000109079	ENST00000226225.6	AGA	21	TRUE	FALSE	FALSE	FALSE	NGN	NA	NA
ABE	41.176781	acceptor	NA	41.176781	CCCCAGGTGGAATTCCCAGA	7	0.7306629834254144	CAGGTG	NA	NA	CA	5	1	17	ENSG00000109079	ENST00000226225.6	GGC	18	TRUE	FALSE	FALSE	FALSE	NGN	NA	NA
BE3	53.69129288	donor	38.21635884	53.69129288	CATGTACCTGCAGGGCACTC	3	0.8234806629834255	CAGGTA	AC	7	TA	6	1	17	ENSG00000109079	ENST00000226225.6	TGG	17	FALSE	FALSE	FALSE	FALSE	NGN	NA	NA
BE3	41.176781	donor	26.91292876	41.176781	CCTCACCTTCTTTGTCGGTC	2	0.8701657458563536	AAGGTG	AC	6	CA	5	1	17	ENSG00000109079	ENST00000226225.6	AGC	18	FALSE	FALSE	FALSE	FALSE	NGN	NA	NA
BE3	48.98153034	donor	26.91292876	48.98153034	ATGTACCTGCAGGGCACTCT	3	0.8234806629834255	CAGGTA	AC	6	TA	5	1	17	ENSG00000109079	ENST00000226225.6	GGC	18	FALSE	FALSE	FALSE	FALSE	NGN	NA	NA
BE3	48.98153034	donor	26.91292876	48.98153034	TGGTACCTTGGTGGAGGATT	4	0.7988950276243094	AAGGTA	AC	6	TA	5	1	17	ENSG00000109079	ENST00000226225.6	CGA	18	FALSE	FALSE	FALSE	FALSE	NGN	NA	NA
BE3	32.02638522	donor	23.01055409	32.02638522	CTACCTGGTGTAGGAATACT	5	0.7845303867403315	CAGGTA	AC	4	TA	3	1	17	ENSG00000109079	ENST00000226225.6	TGT	20	FALSE	FALSE	FALSE	FALSE	NGN	NA	NA
BE3	17.08970976	acceptor	17.08970976	NA	ATTCCACCTGGGGTTAGGGA	7	0.7306629834254144	CAGGTG	CC	8	NA	NA	1	17	ENSG00000109079	ENST00000226225.6	GGA	18	TRUE	FALSE	FALSE	FALSE	NGN	NA	NA
ABE	17.08970976	acceptor	NA	17.08970976	TAACCCCAGGTGGAATTCCC	7	0.7306629834254144	CAGGTG	NA	NA	CA	8	1	17	ENSG00000109079	ENST00000226225.6	AGA	15	TRUE	FALSE	FALSE	FALSE	NGN	NA	NA
BE3	12.24538259	donor	10.7651715	12.24538259	TACCTTGGTGGAGGATTCGA	4	0.7988950276243094	AAGGTA	AC	3	TA	2	1	17	ENSG00000109079	ENST00000226225.6	TGA	21	FALSE	FALSE	FALSE	FALSE	NGN	NA	NA
BE3	8.073878628	acceptor	8.073878628	NA	AATTCCACCTGGGGTTAGGG	7	0.7306629834254144	CAGGTG	CC	9	NA	NA	1	17	ENSG00000109079	ENST00000226225.6	AGG	17	TRUE	FALSE	FALSE	FALSE	NGN	NA	NA
BE3	4.575197889	donor	4.575197889	0.807387863	ACCTTGGTCTGCTTCTTCTC	6	0.7306629834254144	AAGGTG	AC	2	CA	1	1	17	ENSG00000109079	ENST00000226225.6	CGT	22	FALSE	FALSE	FALSE	FALSE	NGN	NA	NA
BE3	8.073878628	donor	2.691292876	8.073878628	AGTGCCTCACCTTCTTTGTC	2	0.8701657458563536	AAGGTG	AC	10	CA	9	1	17	ENSG00000109079	ENST00000226225.6	GGT	14	FALSE	FALSE	FALSE	FALSE	NGN	NA	NA
BE3	1.07651715	acceptor	1.07651715	NA	GGAATTCCACCTGGGGTTAG	7	0.7306629834254144	CAGGTG	CC	11	NA	NA	1	17	ENSG00000109079	ENST00000226225.6	GGA	15	TRUE	FALSE	FALSE	FALSE	NGN	NA	NA
BE3	0.807387863	acceptor	0.807387863	NA	CCTGGGGTTAGGGAGGAAGA	7	0.7306629834254144	CAGGTG	CC	1	NA	NA	1	17	ENSG00000109079	ENST00000226225.6	AGG	24	TRUE	FALSE	FALSE	FALSE	NGN	NA	NA
ABE	0.807387863	acceptor	NA	0.807387863	AGGTGGAATTCCCAGAGGCC	7	0.7306629834254144	CAGGTG	NA	NA	CA	1	1	17	ENSG00000109079	ENST00000226225.6	CGA	22	TRUE	FALSE	FALSE	FALSE	NGN	NA	NA
ABE	53.69129288	acceptor	NA	53.69129288	CCCCTAGGCTGGATCCTCAT	3	0.2934027777777778	TAGGCT	NA	NA	TA	6	1	17	ENSG00000109079	ENST00000582302.2	AGA	17	TRUE	FALSE	FALSE	FALSE	NGN	NA	NA
BE3	45.21372032	acceptor	45.21372032	NA	TCCAGCCTAGGGGTGCAGAA	3	0.2934027777777778	TAGGCT	CC	7	NA	NA	1	17	ENSG00000109079	ENST00000582302.2	GGC	19	TRUE	FALSE	FALSE	FALSE	NGN	NA	NA
BE3	53.69129288	donor	38.21635884	53.69129288	CATGTACCTGCAGGGCACTC	3	0	CAGGTA	AC	7	TA	6	1	17	ENSG00000109079	ENST00000582302.2	TGG	17	TRUE	FALSE	FALSE	TRUE	NGN	NA	NA
BE3	41.176781	donor	26.91292876	41.176781	CCTCACCTTCTTTGTCGGTC	2	0.2934027777777778	AAGGTG	AC	6	CA	5	1	17	ENSG00000109079	ENST00000582302.2	AGC	18	FALSE	FALSE	FALSE	FALSE	NGN	NA	NA
BE3	48.98153034	donor	26.91292876	48.98153034	ATGTACCTGCAGGGCACTCT	3	0	CAGGTA	AC	6	TA	5	1	17	ENSG00000109079	ENST00000582302.2	GGC	18	TRUE	FALSE	FALSE	TRUE	NGN	NA	NA
BE3	17.08970976	acceptor	17.08970976	NA	ATCCAGCCTAGGGGTGCAGA	3	0.2934027777777778	TAGGCT	CC	8	NA	NA	1	17	ENSG00000109079	ENST00000582302.2	AGG	18	TRUE	FALSE	FALSE	FALSE	NGN	NA	NA
ABE	12.24538259	acceptor	NA	12.24538259	TAGGCTGGATCCTCATAGAC	3	0.2934027777777778	TAGGCT	NA	NA	TA	2	1	17	ENSG00000109079	ENST00000582302.2	CGT	21	TRUE	FALSE	FALSE	FALSE	NGN	NA	NA
BE3	8.073878628	donor	2.691292876	8.073878628	AGTGCCTCACCTTCTTTGTC	2	0.2934027777777778	AAGGTG	AC	10	CA	9	1	17	ENSG00000109079	ENST00000582302.2	GGT	14	FALSE	FALSE	FALSE	FALSE	NGN	NA	NA
BE3	1.07651715	acceptor	1.07651715	NA	AGGATCCAGCCTAGGGGTGC	3	0.2934027777777778	TAGGCT	CC	11	NA	NA	1	17	ENSG00000109079	ENST00000582302.2	AGA	15	TRUE	FALSE	FALSE	FALSE	NGN	NA	NA
BE3	34.17941953	acceptor	34.17941953	NA	GAGTTGCTGAAAAAAACATG	4	0.5543933054393305	CAGCAA	GC	7	NA	NA	1	17	ENSG00000109079	ENST00000577535.1	AGG	19	TRUE	FALSE	FALSE	FALSE	NGN	NA	NA
BE3	26.91292876	acceptor	26.91292876	NA	AGTTGCTGAAAAAAACATGA	4	0.5543933054393305	CAGCAA	GC	6	NA	NA	1	17	ENSG00000109079	ENST00000577535.1	GGG	20	TRUE	FALSE	FALSE	FALSE	NGN	NA	NA
BE3	48.98153034	donor	26.91292876	48.98153034	TGGTACCTTGGTGGAGGATT	2	0.6631799163179917	AAGGTA	AC	6	TA	5	1	17	ENSG00000109079	ENST00000577535.1	CGA	18	FALSE	FALSE	FALSE	FALSE	NGN	NA	NA
BE3	32.02638522	donor	23.01055409	32.02638522	CTACCTGGTGTAGGAATACT	3	0.5543933054393305	CAGGTA	AC	4	TA	3	1	17	ENSG00000109079	ENST00000577535.1	TGT	20	FALSE	FALSE	FALSE	FALSE	NGN	NA	NA
ABE	21.93403694	acceptor	NA	21.93403694	CAGCAACTCTGACGACCACC	4	0.5543933054393305	CAGCAA	NA	NA	CA	2	1	17	ENSG00000109079	ENST00000577535.1	TGC	21	TRUE	FALSE	FALSE	FALSE	NGN	NA	NA
BE3	12.24538259	donor	10.7651715	12.24538259	TACCTTGGTGGAGGATTCGA	2	0.6631799163179917	AAGGTA	AC	3	TA	2	1	17	ENSG00000109079	ENST00000577535.1	TGA	21	FALSE	FALSE	FALSE	FALSE	NGN	NA	NA
BE3	8.612137203	acceptor	8.612137203	NA	GTTGCTGAAAAAAACATGAG	4	0.5543933054393305	CAGCAA	GC	5	NA	NA	1	17	ENSG00000109079	ENST00000577535.1	GGC	21	TRUE	FALSE	FALSE	FALSE	NGN	NA	NA
ABE	2.960422164	acceptor	NA	2.960422164	GTTTTTTTCAGCAACTCTGA	4	0.5543933054393305	CAGCAA	NA	NA	CA	10	1	17	ENSG00000109079	ENST00000577535.1	CGA	13	TRUE	FALSE	FALSE	FALSE	NGN	NA	NA
BE3	1.480211082	acceptor	1.480211082	NA	CAGAGTTGCTGAAAAAAACA	4	0.5543933054393305	CAGCAA	GC	9	NA	NA	1	17	ENSG00000109079	ENST00000577535.1	TGA	17	TRUE	FALSE	FALSE	FALSE	NGN	NA	NA
ABE	48.98153034	acceptor	NA	48.98153034	CTGACTGTAGGGGCACGTTC	11	0.49952606635071095	TAGGGG	NA	NA	TA	9	-1	17	ENSG00000004142	ENST00000540200.5	CGC	14	TRUE	FALSE	FALSE	FALSE	NGN	NA	NA
BE3	44.13720317	donor	44.13720317	18.30079156	CTCACCTGGGATGGCATAGA	5	0.723696682464455	CAGGTG	AC	5	CA	4	-1	17	ENSG00000004142	ENST00000540200.5	GGG	19	FALSE	FALSE	FALSE	FALSE	NGN	NA	NA
ABE	43.73350923	acceptor	NA	43.73350923	TGTAGGGGCACGTTCCGCTT	11	0.49952606635071095	TAGGGG	NA	NA	TA	4	-1	17	ENSG00000004142	ENST00000540200.5	TGA	19	TRUE	FALSE	FALSE	FALSE	NGN	NA	NA
BE3	43.3298153	acceptor	43.3298153	NA	TGCCCCTACAGTCAGAAAGA	11	0.49952606635071095	TAGGGG	CC	6	NA	NA	-1	17	ENSG00000004142	ENST00000540200.5	AGC	20	TRUE	FALSE	FALSE	FALSE	NGN	NA	NA
BE3	43.3298153	donor	38.21635884	43.3298153	CACTCACCACATGTGCCCAC	10	0.49952606635071095	GTGGTG	AC	7	CA	6	-1	17	ENSG00000004142	ENST00000540200.5	TGG	17	FALSE	FALSE	FALSE	FALSE	NGN	NA	NA
BE3	48.98153034	donor	26.91292876	48.98153034	ACTTACTTTTCTGGAGCTGC	3	0.804739336492891	AAAGTA	AC	6	TA	5	-1	17	ENSG00000004142	ENST00000540200.5	AGA	18	FALSE	FALSE	FALSE	FALSE	NGN	NA	NA
BE3	41.176781	donor	26.91292876	41.176781	ACTCACCTGGGATGGCATAG	5	0.723696682464455	CAGGTG	AC	6	CA	5	-1	17	ENSG00000004142	ENST00000540200.5	AGG	18	FALSE	FALSE	FALSE	FALSE	NGN	NA	NA
BE3	48.98153034	donor	26.91292876	48.98153034	ACATACCCTCATGCCCATGT	7	0.6085308056872039	AGGGTA	AC	6	TA	5	-1	17	ENSG00000004142	ENST00000540200.5	AGA	18	FALSE	FALSE	FALSE	FALSE	NGN	NA	NA
BE3	41.176781	donor	26.91292876	41.176781	ACTCACCACATGTGCCCACT	10	0.49952606635071095	GTGGTG	AC	6	CA	5	-1	17	ENSG00000004142	ENST00000540200.5	GGA	18	FALSE	FALSE	FALSE	FALSE	NGN	NA	NA
BE3	32.02638522	donor	23.01055409	32.02638522	TTACTATATGTGGGCAGTCA	4	0.7592417061611374	ATAGTA	AC	4	TA	3	-1	17	ENSG00000004142	ENST00000540200.5	CGA	20	FALSE	FALSE	FALSE	FALSE	NGN	NA	NA
BE3	23.01055409	donor	23.01055409	11.16886544	TCACCTGGGATGGCATAGAG	5	0.723696682464455	CAGGTG	AC	4	CA	3	-1	17	ENSG00000004142	ENST00000540200.5	GGC	20	FALSE	FALSE	FALSE	FALSE	NGN	NA	NA
BE3	23.01055409	donor	23.01055409	11.16886544	TCACCCTGCCCACTACCCCT	9	0.5369668246445498	AGGGTG	AC	4	CA	3	-1	17	ENSG00000004142	ENST00000540200.5	CGG	20	FALSE	FALSE	FALSE	FALSE	NGN	NA	NA
BE3	21.93403694	acceptor	21.93403694	NA	CCCTACAGTCAGAAAGAAGC	11	0.49952606635071095	TAGGGG	CC	2	NA	NA	-1	17	ENSG00000004142	ENST00000540200.5	TGG	23	TRUE	FALSE	FALSE	FALSE	NGN	NA	NA
BE3	45.21372032	donor	13.32189974	45.21372032	CTACTCACCTGGGATGGCAT	5	0.723696682464455	CAGGTG	AC	8	CA	7	-1	17	ENSG00000004142	ENST00000540200.5	AGA	16	FALSE	FALSE	FALSE	FALSE	NGN	NA	NA
BE3	45.21372032	donor	13.32189974	45.21372032	ACACTCACCCAGTACACGTG	8	0.5962085308056873	TGGGTG	AC	8	CA	7	-1	17	ENSG00000004142	ENST00000540200.5	GGA	16	FALSE	FALSE	FALSE	FALSE	NGN	NA	NA
BE3	12.24538259	donor	10.7651715	12.24538259	TACTTTTCTGGAGCTGCAGA	3	0.804739336492891	AAAGTA	AC	3	TA	2	-1	17	ENSG00000004142	ENST00000540200.5	AGC	21	FALSE	FALSE	FALSE	FALSE	NGN	NA	NA
BE3	12.24538259	donor	10.7651715	12.24538259	TACCTTTTGTCTGGTCATAC	6	0.6729857819905214	AAGGTA	AC	3	TA	2	-1	17	ENSG00000004142	ENST00000540200.5	AGA	21	FALSE	FALSE	FALSE	FALSE	NGN	NA	NA
BE3	12.24538259	donor	10.7651715	12.24538259	TACCCTCATGCCCATGTAGA	7	0.6085308056872039	AGGGTA	AC	3	TA	2	-1	17	ENSG00000004142	ENST00000540200.5	AGG	21	FALSE	FALSE	FALSE	FALSE	NGN	NA	NA
BE3	21.93403694	donor	10.7651715	21.93403694	CACCCTGCCCACTACCCCTC	9	0.5369668246445498	AGGGTG	AC	3	CA	2	-1	17	ENSG00000004142	ENST00000540200.5	GGC	21	FALSE	FALSE	FALSE	FALSE	NGN	NA	NA
BE3	21.93403694	donor	10.7651715	21.93403694	CACCACATGTGCCCACTGGA	10	0.49952606635071095	GTGGTG	AC	3	CA	2	-1	17	ENSG00000004142	ENST00000540200.5	AGC	21	FALSE	FALSE	FALSE	FALSE	NGN	NA	NA
BE3	8.073878628	acceptor	8.073878628	NA	ACGTGCCCCTACAGTCAGAA	11	0.49952606635071095	TAGGGG	CC	9	NA	NA	-1	17	ENSG00000004142	ENST00000540200.5	AGA	17	TRUE	FALSE	FALSE	FALSE	NGN	NA	NA
BE3	51	donor	5.517150396	51	GAAACTTACTTTTCTGGAGC	3	0.804739336492891	AAAGTA	AC	9	TA	8	-1	17	ENSG00000004142	ENST00000540200.5	TGC	15	FALSE	FALSE	FALSE	FALSE	NGN	NA	NA
BE3	51	donor	5.517150396	51	CTTACTTACTATATGTGGGC	4	0.7592417061611374	ATAGTA	AC	9	TA	8	-1	17	ENSG00000004142	ENST00000540200.5	AGT	15	FALSE	FALSE	FALSE	FALSE	NGN	NA	NA
BE3	51	donor	5.517150396	51	GCCACATACCCTCATGCCCA	7	0.6085308056872039	AGGGTA	AC	9	TA	8	-1	17	ENSG00000004142	ENST00000540200.5	TGT	15	FALSE	FALSE	FALSE	FALSE	NGN	NA	NA
BE3	17.08970976	donor	5.517150396	17.08970976	GACACTCACCCAGTACACGT	8	0.5962085308056873	TGGGTG	AC	9	CA	8	-1	17	ENSG00000004142	ENST00000540200.5	GGG	15	FALSE	FALSE	FALSE	FALSE	NGN	NA	NA
BE3	7.939313984	donor	4.575197889	7.939313984	ACTATATGTGGGCAGTCACG	4	0.7592417061611374	ATAGTA	AC	2	TA	1	-1	17	ENSG00000004142	ENST00000540200.5	AGC	22	FALSE	FALSE	FALSE	FALSE	NGN	NA	NA
BE3	7.939313984	donor	4.575197889	7.939313984	ACCCTCATGCCCATGTAGAA	7	0.6085308056872039	AGGGTA	AC	2	TA	1	-1	17	ENSG00000004142	ENST00000540200.5	GGG	22	FALSE	FALSE	FALSE	FALSE	NGN	NA	NA
BE3	8.073878628	donor	2.691292876	8.073878628	TGACACTCACCCAGTACACG	8	0.5962085308056873	TGGGTG	AC	10	CA	9	-1	17	ENSG00000004142	ENST00000540200.5	TGG	14	FALSE	FALSE	FALSE	FALSE	NGN	NA	NA
ABE	2.556728232	acceptor	NA	2.556728232	GGGGCACGTTCCGCTTTGAA	11	0.49952606635071095	TAGGGG	NA	NA	TA	-1	-1	17	ENSG00000004142	ENST00000540200.5	AGA	23	TRUE	FALSE	FALSE	FALSE	NGN	NA	NA
BE3	0.807387863	acceptor	0.807387863	NA	CCTACAGTCAGAAAGAAGCT	11	0.49952606635071095	TAGGGG	CC	1	NA	NA	-1	17	ENSG00000004142	ENST00000540200.5	GGT	24	TRUE	FALSE	FALSE	FALSE	NGN	NA	NA
ABE	48.98153034	acceptor	NA	48.98153034	CTGACTGTAGGGGCACGTTC	11	0.37673496364838066	TAGGGG	NA	NA	TA	9	-1	17	ENSG00000004142	ENST00000618887.2	CGC	14	TRUE	FALSE	FALSE	FALSE	NGN	NA	NA
BE3	44.13720317	donor	44.13720317	18.30079156	CTCACCTGGGATGGCATAGA	5	0.689358889623265	CAGGTG	AC	5	CA	4	-1	17	ENSG00000004142	ENST00000618887.2	GGG	19	FALSE	FALSE	FALSE	FALSE	NGN	NA	NA
ABE	43.73350923	acceptor	NA	43.73350923	TGTAGGGGCACGTTCCGCTT	11	0.37673496364838066	TAGGGG	NA	NA	TA	4	-1	17	ENSG00000004142	ENST00000618887.2	TGA	19	TRUE	FALSE	FALSE	FALSE	NGN	NA	NA
BE3	43.3298153	acceptor	43.3298153	NA	TGCCCCTACAGTCAGAAAGA	11	0.37673496364838066	TAGGGG	CC	6	NA	NA	-1	17	ENSG00000004142	ENST00000618887.2	AGC	20	TRUE	FALSE	FALSE	FALSE	NGN	NA	NA
BE3	43.3298153	donor	38.21635884	43.3298153	CACTCACCACATGTGCCCAC	10	0.37673496364838066	GTGGTG	AC	7	CA	6	-1	17	ENSG00000004142	ENST00000618887.2	TGG	17	FALSE	FALSE	FALSE	FALSE	NGN	NA	NA
BE3	48.98153034	donor	26.91292876	48.98153034	ACTTACTTTTCTGGAGCTGC	3	0.8023793787177793	AAAGTA	AC	6	TA	5	-1	17	ENSG00000004142	ENST00000618887.2	AGA	18	FALSE	FALSE	FALSE	FALSE	NGN	NA	NA
BE3	41.176781	donor	26.91292876	41.176781	ACTCACCTGGGATGGCATAG	5	0.689358889623265	CAGGTG	AC	6	CA	5	-1	17	ENSG00000004142	ENST00000618887.2	AGG	18	FALSE	FALSE	FALSE	FALSE	NGN	NA	NA
BE3	48.98153034	donor	26.91292876	48.98153034	ACATACCCTCATGCCCATGT	7	0.5287508261731659	AGGGTA	AC	6	TA	5	-1	17	ENSG00000004142	ENST00000618887.2	AGA	18	FALSE	FALSE	FALSE	FALSE	NGN	NA	NA
BE3	41.176781	donor	26.91292876	41.176781	ACTCACCACATGTGCCCACT	10	0.37673496364838066	GTGGTG	AC	6	CA	5	-1	17	ENSG00000004142	ENST00000618887.2	GGA	18	FALSE	FALSE	FALSE	FALSE	NGN	NA	NA
BE3	32.02638522	donor	23.01055409	32.02638522	TTACTATATGTGGGCAGTCA	4	0.7389292795769993	ATAGTA	AC	4	TA	3	-1	17	ENSG00000004142	ENST00000618887.2	CGA	20	FALSE	FALSE	FALSE	FALSE	NGN	NA	NA
BE3	23.01055409	donor	23.01055409	11.16886544	TCACCTGGGATGGCATAGAG	5	0.689358889623265	CAGGTG	AC	4	CA	3	-1	17	ENSG00000004142	ENST00000618887.2	GGC	20	FALSE	FALSE	FALSE	FALSE	NGN	NA	NA
BE3	23.01055409	donor	23.01055409	11.16886544	TCACCCTGCCCACTACCCCT	9	0.4289491077329808	AGGGTG	AC	4	CA	3	-1	17	ENSG00000004142	ENST00000618887.2	CGG	20	FALSE	FALSE	FALSE	FALSE	NGN	NA	NA
BE3	21.93403694	acceptor	21.93403694	NA	CCCTACAGTCAGAAAGAAGC	11	0.37673496364838066	TAGGGG	CC	2	NA	NA	-1	17	ENSG00000004142	ENST00000618887.2	TGG	23	TRUE	FALSE	FALSE	FALSE	NGN	NA	NA
BE3	45.21372032	donor	13.32189974	45.21372032	CTACTCACCTGGGATGGCAT	5	0.689358889623265	CAGGTG	AC	8	CA	7	-1	17	ENSG00000004142	ENST00000618887.2	AGA	16	FALSE	FALSE	FALSE	FALSE	NGN	NA	NA
BE3	45.21372032	donor	13.32189974	45.21372032	ACACTCACCCAGTACACGTG	8	0.511566424322538	TGGGTG	AC	8	CA	7	-1	17	ENSG00000004142	ENST00000618887.2	GGA	16	FALSE	FALSE	FALSE	FALSE	NGN	NA	NA
BE3	12.24538259	donor	10.7651715	12.24538259	TACTTTTCTGGAGCTGCAGA	3	0.8023793787177793	AAAGTA	AC	3	TA	2	-1	17	ENSG00000004142	ENST00000618887.2	AGC	21	FALSE	FALSE	FALSE	FALSE	NGN	NA	NA
BE3	12.24538259	donor	10.7651715	12.24538259	TACCTTTTGTCTGGTCATAC	6	0.6186384666226041	AAGGTA	AC	3	TA	2	-1	17	ENSG00000004142	ENST00000618887.2	AGA	21	FALSE	FALSE	FALSE	FALSE	NGN	NA	NA
BE3	12.24538259	donor	10.7651715	12.24538259	TACCCTCATGCCCATGTAGA	7	0.5287508261731659	AGGGTA	AC	3	TA	2	-1	17	ENSG00000004142	ENST00000618887.2	AGG	21	FALSE	FALSE	FALSE	FALSE	NGN	NA	NA
BE3	21.93403694	donor	10.7651715	21.93403694	CACCCTGCCCACTACCCCTC	9	0.4289491077329808	AGGGTG	AC	3	CA	2	-1	17	ENSG00000004142	ENST00000618887.2	GGC	21	FALSE	FALSE	FALSE	FALSE	NGN	NA	NA
BE3	21.93403694	donor	10.7651715	21.93403694	CACCACATGTGCCCACTGGA	10	0.37673496364838066	GTGGTG	AC	3	CA	2	-1	17	ENSG00000004142	ENST00000618887.2	AGC	21	FALSE	FALSE	FALSE	FALSE	NGN	NA	NA
BE3	8.073878628	acceptor	8.073878628	NA	ACGTGCCCCTACAGTCAGAA	11	0.37673496364838066	TAGGGG	CC	9	NA	NA	-1	17	ENSG00000004142	ENST00000618887.2	AGA	17	TRUE	FALSE	FALSE	FALSE	NGN	NA	NA
BE3	51	donor	5.517150396	51	GAAACTTACTTTTCTGGAGC	3	0.8023793787177793	AAAGTA	AC	9	TA	8	-1	17	ENSG00000004142	ENST00000618887.2	TGC	15	FALSE	FALSE	FALSE	FALSE	NGN	NA	NA
BE3	51	donor	5.517150396	51	CTTACTTACTATATGTGGGC	4	0.7389292795769993	ATAGTA	AC	9	TA	8	-1	17	ENSG00000004142	ENST00000618887.2	AGT	15	FALSE	FALSE	FALSE	FALSE	NGN	NA	NA
BE3	51	donor	5.517150396	51	GCCACATACCCTCATGCCCA	7	0.5287508261731659	AGGGTA	AC	9	TA	8	-1	17	ENSG00000004142	ENST00000618887.2	TGT	15	FALSE	FALSE	FALSE	FALSE	NGN	NA	NA
BE3	17.08970976	donor	5.517150396	17.08970976	GACACTCACCCAGTACACGT	8	0.511566424322538	TGGGTG	AC	9	CA	8	-1	17	ENSG00000004142	ENST00000618887.2	GGG	15	FALSE	FALSE	FALSE	FALSE	NGN	NA	NA
BE3	7.939313984	donor	4.575197889	7.939313984	ACTATATGTGGGCAGTCACG	4	0.7389292795769993	ATAGTA	AC	2	TA	1	-1	17	ENSG00000004142	ENST00000618887.2	AGC	22	FALSE	FALSE	FALSE	FALSE	NGN	NA	NA
BE3	7.939313984	donor	4.575197889	7.939313984	ACCCTCATGCCCATGTAGAA	7	0.5287508261731659	AGGGTA	AC	2	TA	1	-1	17	ENSG00000004142	ENST00000618887.2	GGG	22	FALSE	FALSE	FALSE	FALSE	NGN	NA	NA
BE3	8.073878628	donor	2.691292876	8.073878628	TGACACTCACCCAGTACACG	8	0.511566424322538	TGGGTG	AC	10	CA	9	-1	17	ENSG00000004142	ENST00000618887.2	TGG	14	FALSE	FALSE	FALSE	FALSE	NGN	NA	NA
ABE	2.556728232	acceptor	NA	2.556728232	GGGGCACGTTCCGCTTTGAA	11	0.37673496364838066	TAGGGG	NA	NA	TA	-1	-1	17	ENSG00000004142	ENST00000618887.2	AGA	23	TRUE	FALSE	FALSE	FALSE	NGN	NA	NA
BE3	0.807387863	acceptor	0.807387863	NA	CCTACAGTCAGAAAGAAGCT	11	0.37673496364838066	TAGGGG	CC	1	NA	NA	-1	17	ENSG00000004142	ENST00000618887.2	GGT	24	TRUE	FALSE	FALSE	FALSE	NGN	NA	NA
BE3	44.13720317	donor	44.13720317	18.30079156	CTCACCTTGCTTTCCCAGGT	4	0.8395926161680458	AAGGTG	AC	5	CA	4	1	17	ENSG00000244045	ENST00000292114.7	CGC	19	FALSE	FALSE	FALSE	FALSE	NGN	NA	NA
BE3	48.98153034	donor	26.91292876	48.98153034	CCTTACCTGACAAGTGACGT	3	0.852959898154042	CAGGTA	AC	6	TA	5	1	17	ENSG00000244045	ENST00000292114.7	TGC	18	FALSE	FALSE	FALSE	FALSE	NGN	NA	NA
BE3	41.176781	donor	26.91292876	41.176781	ACTCACCGAGGCCATTTCTG	5	0.803946530872056	TCGGTG	AC	6	CA	5	1	17	ENSG00000244045	ENST00000292114.7	TGA	18	FALSE	FALSE	FALSE	FALSE	NGN	NA	NA
BE3	32.02638522	donor	23.01055409	32.02638522	TTACCTGACAAGTGACGTTG	3	0.852959898154042	CAGGTA	AC	4	TA	3	1	17	ENSG00000244045	ENST00000292114.7	CGG	20	FALSE	FALSE	FALSE	FALSE	NGN	NA	NA
ABE	17.08970976	acceptor	NA	17.08970976	CATCTCCAGCGGGTGCTAGC	6	0.803946530872056	CAGCGG	NA	NA	CA	8	1	17	ENSG00000244045	ENST00000292114.7	TGC	15	TRUE	FALSE	FALSE	FALSE	NGN	NA	NA
BE3	45.21372032	donor	13.32189974	45.21372032	TACCTCACCTTGCTTTCCCA	4	0.8395926161680458	AAGGTG	AC	8	CA	7	1	17	ENSG00000244045	ENST00000292114.7	GGT	16	FALSE	FALSE	FALSE	FALSE	NGN	NA	NA
BE3	45.21372032	donor	13.32189974	45.21372032	CTACTCACCGAGGCCATTTC	5	0.803946530872056	TCGGTG	AC	8	CA	7	1	17	ENSG00000244045	ENST00000292114.7	TGT	16	FALSE	FALSE	FALSE	FALSE	NGN	NA	NA
ABE	11.16886544	acceptor	NA	11.16886544	CCAGCGGGTGCTAGCTGCAT	6	0.803946530872056	CAGCGG	NA	NA	CA	3	1	17	ENSG00000244045	ENST00000292114.7	TGA	20	TRUE	FALSE	FALSE	FALSE	NGN	NA	NA
BE3	12.24538259	donor	10.7651715	12.24538259	TACCTGACAAGTGACGTTGC	3	0.852959898154042	CAGGTA	AC	3	TA	2	1	17	ENSG00000244045	ENST00000292114.7	GGG	21	FALSE	FALSE	FALSE	FALSE	NGN	NA	NA
BE3	21.93403694	donor	10.7651715	21.93403694	CACCGAGGCCATTTCTGTGA	5	0.803946530872056	TCGGTG	AC	3	CA	2	1	17	ENSG00000244045	ENST00000292114.7	AGA	21	FALSE	FALSE	FALSE	FALSE	NGN	NA	NA
BE3	51	donor	5.517150396	51	TGTCCTTACCTGACAAGTGA	3	0.852959898154042	CAGGTA	AC	9	TA	8	1	17	ENSG00000244045	ENST00000292114.7	CGT	15	FALSE	FALSE	FALSE	FALSE	NGN	NA	NA
BE3	17.08970976	donor	5.517150396	17.08970976	GTACCTCACCTTGCTTTCCC	4	0.8395926161680458	AAGGTG	AC	9	CA	8	1	17	ENSG00000244045	ENST00000292114.7	AGG	15	FALSE	FALSE	FALSE	FALSE	NGN	NA	NA
BE3	7.939313984	donor	4.575197889	7.939313984	ACCTGACAAGTGACGTTGCG	3	0.852959898154042	CAGGTA	AC	2	TA	1	1	17	ENSG00000244045	ENST00000292114.7	GGT	22	FALSE	FALSE	FALSE	FALSE	NGN	NA	NA
BE3	4.575197889	donor	4.575197889	0.807387863	ACCTTGCTTTCCCAGGTCGC	4	0.8395926161680458	AAGGTG	AC	2	CA	1	1	17	ENSG00000244045	ENST00000292114.7	TGA	22	FALSE	FALSE	FALSE	FALSE	NGN	NA	NA
BE3	1.480211082	acceptor	1.480211082	NA	AGCACCCGCTGGAGATGGGG	6	0.803946530872056	CAGCGG	GC	9	NA	NA	1	17	ENSG00000244045	ENST00000292114.7	AGA	17	TRUE	FALSE	FALSE	FALSE	NGN	NA	NA
ABE	1.07651715	acceptor	NA	1.07651715	CCCCATCTCCAGCGGGTGCT	6	0.803946530872056	CAGCGG	NA	NA	CA	11	1	17	ENSG00000244045	ENST00000292114.7	AGC	12	TRUE	FALSE	FALSE	FALSE	NGN	NA	NA
BE3	0.134564644	acceptor	0.134564644	NA	CGCTGGAGATGGGGAGAACC	6	0.803946530872056	CAGCGG	GC	2	NA	NA	1	17	ENSG00000244045	ENST00000292114.7	AGG	23	TRUE	FALSE	FALSE	FALSE	NGN	NA	NA
BE3	38.21635884	donor	38.21635884	26.91292876	AGGCGACGATCAATGCAGCT	7	0	ATCGTC	AC	7	GA	6	1	17	ENSG00000244045	ENST00000555264.6	AGC	17	TRUE	FALSE	FALSE	TRUE	NGN	NA	NA
BE3	48.98153034	donor	26.91292876	48.98153034	CCTTACCTGACAAGTGACGT	3	0.3988005997001499	CAGGTA	AC	6	TA	5	1	17	ENSG00000244045	ENST00000555264.6	TGC	18	FALSE	FALSE	FALSE	FALSE	NGN	NA	NA
BE3	41.176781	donor	26.91292876	41.176781	ACTCACCGAGGCCATTTCTG	6	0.02998500749625188	TCGGTG	AC	6	CA	5	1	17	ENSG00000244045	ENST00000555264.6	TGA	18	FALSE	FALSE	FALSE	FALSE	NGN	NA	NA
BE3	32.02638522	donor	23.01055409	32.02638522	TTACCTGACAAGTGACGTTG	3	0.3988005997001499	CAGGTA	AC	4	TA	3	1	17	ENSG00000244045	ENST00000555264.6	CGG	20	FALSE	FALSE	FALSE	FALSE	NGN	NA	NA
BE3	32.02638522	donor	23.01055409	32.02638522	GTACCTCACCTTGCTTTCCC	5	0.19790104947526233	GAGGTA	AC	4	TA	3	1	17	ENSG00000244045	ENST00000555264.6	AGG	20	FALSE	FALSE	FALSE	FALSE	NGN	NA	NA
ABE	17.08970976	acceptor	NA	17.08970976	CATCTCCAGCGGGTGCTAGC	7	0.02998500749625188	CAGCGG	NA	NA	CA	8	1	17	ENSG00000244045	ENST00000555264.6	TGC	15	TRUE	FALSE	FALSE	FALSE	NGN	NA	NA
BE3	45.21372032	donor	13.32189974	45.21372032	CTACTCACCGAGGCCATTTC	6	0.02998500749625188	TCGGTG	AC	8	CA	7	1	17	ENSG00000244045	ENST00000555264.6	TGT	16	FALSE	FALSE	FALSE	FALSE	NGN	NA	NA
ABE	11.16886544	acceptor	NA	11.16886544	CCAGCGGGTGCTAGCTGCAT	7	0.02998500749625188	CAGCGG	NA	NA	CA	3	1	17	ENSG00000244045	ENST00000555264.6	TGA	20	TRUE	FALSE	FALSE	FALSE	NGN	NA	NA
BE3	12.24538259	donor	10.7651715	12.24538259	TACCTGACAAGTGACGTTGC	3	0.3988005997001499	CAGGTA	AC	3	TA	2	1	17	ENSG00000244045	ENST00000555264.6	GGG	21	FALSE	FALSE	FALSE	FALSE	NGN	NA	NA
BE3	12.24538259	donor	10.7651715	12.24538259	TACCTCACCTTGCTTTCCCA	5	0.19790104947526233	GAGGTA	AC	3	TA	2	1	17	ENSG00000244045	ENST00000555264.6	GGT	21	FALSE	FALSE	FALSE	FALSE	NGN	NA	NA
BE3	21.93403694	donor	10.7651715	21.93403694	CACCGAGGCCATTTCTGTGA	6	0.02998500749625188	TCGGTG	AC	3	CA	2	1	17	ENSG00000244045	ENST00000555264.6	AGA	21	FALSE	FALSE	FALSE	FALSE	NGN	NA	NA
BE3	51	donor	5.517150396	51	TGTCCTTACCTGACAAGTGA	3	0.3988005997001499	CAGGTA	AC	9	TA	8	1	17	ENSG00000244045	ENST00000555264.6	CGT	15	FALSE	FALSE	FALSE	FALSE	NGN	NA	NA
BE3	17.08970976	donor	5.517150396	17.08970976	GTGGCTCACCTTGTAATCCC	4	0.26836581709145424	AAGGTG	AC	9	CA	8	1	17	ENSG00000244045	ENST00000555264.6	AGC	15	FALSE	FALSE	FALSE	FALSE	NGN	NA	NA
BE3	7.939313984	donor	4.575197889	7.939313984	ACCTGACAAGTGACGTTGCG	3	0.3988005997001499	CAGGTA	AC	2	TA	1	1	17	ENSG00000244045	ENST00000555264.6	GGT	22	FALSE	FALSE	FALSE	FALSE	NGN	NA	NA
BE3	4.575197889	donor	4.575197889	0.807387863	ACCTTGTAATCCCAGCACTT	4	0.26836581709145424	AAGGTG	AC	2	CA	1	1	17	ENSG00000244045	ENST00000555264.6	TGG	22	FALSE	FALSE	FALSE	FALSE	NGN	NA	NA
BE3	1.480211082	acceptor	1.480211082	NA	AGCACCCGCTGGAGATGGGG	7	0.02998500749625188	CAGCGG	GC	9	NA	NA	1	17	ENSG00000244045	ENST00000555264.6	AGA	17	TRUE	FALSE	FALSE	FALSE	NGN	NA	NA
ABE	1.07651715	acceptor	NA	1.07651715	CCCCATCTCCAGCGGGTGCT	7	0.02998500749625188	CAGCGG	NA	NA	CA	11	1	17	ENSG00000244045	ENST00000555264.6	AGC	12	TRUE	FALSE	FALSE	FALSE	NGN	NA	NA
BE3	0.134564644	acceptor	0.134564644	NA	CGCTGGAGATGGGGAGAACC	7	0.02998500749625188	CAGCGG	GC	2	NA	NA	1	17	ENSG00000244045	ENST00000555264.6	AGG	23	TRUE	FALSE	FALSE	FALSE	NGN	NA	NA
BE3	44.13720317	donor	44.13720317	18.30079156	CTCACCTTGCTTTCCCAGGT	3	0.3211169284467714	AAGGTG	AC	5	CA	4	1	17	ENSG00000244045	ENST00000580868.5	CGC	19	FALSE	FALSE	FALSE	FALSE	NGN	NA	NA
BE3	48.98153034	donor	26.91292876	48.98153034	CCTTACCTGACAAGTGACGT	2	0.3944153577661431	CAGGTA	AC	6	TA	5	1	17	ENSG00000244045	ENST00000580868.5	TGC	18	FALSE	FALSE	FALSE	FALSE	NGN	NA	NA
BE3	41.176781	donor	26.91292876	41.176781	ACTCACCGAGGCCATTTCTG	4	0.12565445026178013	TCGGTG	AC	6	CA	5	1	17	ENSG00000244045	ENST00000580868.5	TGA	18	FALSE	FALSE	FALSE	FALSE	NGN	NA	NA
BE3	32.02638522	donor	23.01055409	32.02638522	TTACCTGACAAGTGACGTTG	2	0.3944153577661431	CAGGTA	AC	4	TA	3	1	17	ENSG00000244045	ENST00000580868.5	CGG	20	FALSE	FALSE	FALSE	FALSE	NGN	NA	NA
ABE	17.08970976	acceptor	NA	17.08970976	CATCTCCAGCGGGTGCTAGC	5	0.12565445026178013	CAGCGG	NA	NA	CA	8	1	17	ENSG00000244045	ENST00000580868.5	TGC	15	TRUE	FALSE	FALSE	FALSE	NGN	NA	NA
BE3	45.21372032	donor	13.32189974	45.21372032	TACCTCACCTTGCTTTCCCA	3	0.3211169284467714	AAGGTG	AC	8	CA	7	1	17	ENSG00000244045	ENST00000580868.5	GGT	16	FALSE	FALSE	FALSE	FALSE	NGN	NA	NA
BE3	45.21372032	donor	13.32189974	45.21372032	CTACTCACCGAGGCCATTTC	4	0.12565445026178013	TCGGTG	AC	8	CA	7	1	17	ENSG00000244045	ENST00000580868.5	TGT	16	FALSE	FALSE	FALSE	FALSE	NGN	NA	NA
ABE	11.16886544	acceptor	NA	11.16886544	CCAGCGGGTGCTAGCTGCAT	5	0.12565445026178013	CAGCGG	NA	NA	CA	3	1	17	ENSG00000244045	ENST00000580868.5	TGA	20	TRUE	FALSE	FALSE	FALSE	NGN	NA	NA
BE3	12.24538259	donor	10.7651715	12.24538259	TACCTGACAAGTGACGTTGC	2	0.3944153577661431	CAGGTA	AC	3	TA	2	1	17	ENSG00000244045	ENST00000580868.5	GGG	21	FALSE	FALSE	FALSE	FALSE	NGN	NA	NA
BE3	21.93403694	donor	10.7651715	21.93403694	CACCGAGGCCATTTCTGTGA	4	0.12565445026178013	TCGGTG	AC	3	CA	2	1	17	ENSG00000244045	ENST00000580868.5	AGA	21	FALSE	FALSE	FALSE	FALSE	NGN	NA	NA
BE3	51	donor	5.517150396	51	TGTCCTTACCTGACAAGTGA	2	0.3944153577661431	CAGGTA	AC	9	TA	8	1	17	ENSG00000244045	ENST00000580868.5	CGT	15	FALSE	FALSE	FALSE	FALSE	NGN	NA	NA
BE3	17.08970976	donor	5.517150396	17.08970976	GTACCTCACCTTGCTTTCCC	3	0.3211169284467714	AAGGTG	AC	9	CA	8	1	17	ENSG00000244045	ENST00000580868.5	AGG	15	FALSE	FALSE	FALSE	FALSE	NGN	NA	NA
BE3	7.939313984	donor	4.575197889	7.939313984	ACCTGACAAGTGACGTTGCG	2	0.3944153577661431	CAGGTA	AC	2	TA	1	1	17	ENSG00000244045	ENST00000580868.5	GGT	22	FALSE	FALSE	FALSE	FALSE	NGN	NA	NA
BE3	4.575197889	donor	4.575197889	0.807387863	ACCTTGCTTTCCCAGGTCGC	3	0.3211169284467714	AAGGTG	AC	2	CA	1	1	17	ENSG00000244045	ENST00000580868.5	TGA	22	FALSE	FALSE	FALSE	FALSE	NGN	NA	NA
BE3	1.480211082	acceptor	1.480211082	NA	AGCACCCGCTGGAGATGGGG	5	0.12565445026178013	CAGCGG	GC	9	NA	NA	1	17	ENSG00000244045	ENST00000580868.5	AGA	17	TRUE	FALSE	FALSE	FALSE	NGN	NA	NA
ABE	1.07651715	acceptor	NA	1.07651715	CCCCATCTCCAGCGGGTGCT	5	0.12565445026178013	CAGCGG	NA	NA	CA	11	1	17	ENSG00000244045	ENST00000580868.5	AGC	12	TRUE	FALSE	FALSE	FALSE	NGN	NA	NA
BE3	0.134564644	acceptor	0.134564644	NA	CGCTGGAGATGGGGAGAACC	5	0.12565445026178013	CAGCGG	GC	2	NA	NA	1	17	ENSG00000244045	ENST00000580868.5	AGG	23	TRUE	FALSE	FALSE	FALSE	NGN	NA	NA
BE3	44.13720317	donor	44.13720317	18.30079156	CTCACCTTGCTTTCCCAGGT	3	0.4244306418219461	AAGGTG	AC	5	CA	4	1	17	ENSG00000244045	ENST00000395404.7	CGC	19	FALSE	FALSE	FALSE	FALSE	NGN	NA	NA
BE3	48.98153034	donor	26.91292876	48.98153034	CCTTACCTGACAAGTGACGT	2	0.4679089026915114	CAGGTA	AC	6	TA	5	1	17	ENSG00000244045	ENST00000395404.7	TGC	18	FALSE	FALSE	FALSE	FALSE	NGN	NA	NA
BE3	41.176781	donor	26.91292876	41.176781	ACTCACCGAGGCCATTTCTG	4	0.3084886128364389	TCGGTG	AC	6	CA	5	1	17	ENSG00000244045	ENST00000395404.7	TGA	18	FALSE	FALSE	FALSE	FALSE	NGN	NA	NA
BE3	32.02638522	donor	23.01055409	32.02638522	TTACCTGACAAGTGACGTTG	2	0.4679089026915114	CAGGTA	AC	4	TA	3	1	17	ENSG00000244045	ENST00000395404.7	CGG	20	FALSE	FALSE	FALSE	FALSE	NGN	NA	NA
ABE	17.08970976	acceptor	NA	17.08970976	CATCTCCAGCGGGTGCTAGC	5	0.3084886128364389	CAGCGG	NA	NA	CA	8	1	17	ENSG00000244045	ENST00000395404.7	TGC	15	TRUE	FALSE	FALSE	FALSE	NGN	NA	NA
BE3	45.21372032	donor	13.32189974	45.21372032	TACCTCACCTTGCTTTCCCA	3	0.4244306418219461	AAGGTG	AC	8	CA	7	1	17	ENSG00000244045	ENST00000395404.7	GGT	16	FALSE	FALSE	FALSE	FALSE	NGN	NA	NA
BE3	45.21372032	donor	13.32189974	45.21372032	CTACTCACCGAGGCCATTTC	4	0.3084886128364389	TCGGTG	AC	8	CA	7	1	17	ENSG00000244045	ENST00000395404.7	TGT	16	FALSE	FALSE	FALSE	FALSE	NGN	NA	NA
ABE	11.16886544	acceptor	NA	11.16886544	CCAGCGGGTGCTAGCTGCAT	5	0.3084886128364389	CAGCGG	NA	NA	CA	3	1	17	ENSG00000244045	ENST00000395404.7	TGA	20	TRUE	FALSE	FALSE	FALSE	NGN	NA	NA
BE3	12.24538259	donor	10.7651715	12.24538259	TACCTGACAAGTGACGTTGC	2	0.4679089026915114	CAGGTA	AC	3	TA	2	1	17	ENSG00000244045	ENST00000395404.7	GGG	21	FALSE	FALSE	FALSE	FALSE	NGN	NA	NA
BE3	21.93403694	donor	10.7651715	21.93403694	CACCGAGGCCATTTCTGTGA	4	0.3084886128364389	TCGGTG	AC	3	CA	2	1	17	ENSG00000244045	ENST00000395404.7	AGA	21	FALSE	FALSE	FALSE	FALSE	NGN	NA	NA
BE3	51	donor	5.517150396	51	TGTCCTTACCTGACAAGTGA	2	0.4679089026915114	CAGGTA	AC	9	TA	8	1	17	ENSG00000244045	ENST00000395404.7	CGT	15	FALSE	FALSE	FALSE	FALSE	NGN	NA	NA
BE3	17.08970976	donor	5.517150396	17.08970976	GTACCTCACCTTGCTTTCCC	3	0.4244306418219461	AAGGTG	AC	9	CA	8	1	17	ENSG00000244045	ENST00000395404.7	AGG	15	FALSE	FALSE	FALSE	FALSE	NGN	NA	NA
BE3	7.939313984	donor	4.575197889	7.939313984	ACCTGACAAGTGACGTTGCG	2	0.4679089026915114	CAGGTA	AC	2	TA	1	1	17	ENSG00000244045	ENST00000395404.7	GGT	22	FALSE	FALSE	FALSE	FALSE	NGN	NA	NA
BE3	4.575197889	donor	4.575197889	0.807387863	ACCTTGCTTTCCCAGGTCGC	3	0.4244306418219461	AAGGTG	AC	2	CA	1	1	17	ENSG00000244045	ENST00000395404.7	TGA	22	FALSE	FALSE	FALSE	FALSE	NGN	NA	NA
BE3	1.480211082	acceptor	1.480211082	NA	AGCACCCGCTGGAGATGGGG	5	0.3084886128364389	CAGCGG	GC	9	NA	NA	1	17	ENSG00000244045	ENST00000395404.7	AGA	17	TRUE	FALSE	FALSE	FALSE	NGN	NA	NA
ABE	1.07651715	acceptor	NA	1.07651715	CCCCATCTCCAGCGGGTGCT	5	0.3084886128364389	CAGCGG	NA	NA	CA	11	1	17	ENSG00000244045	ENST00000395404.7	AGC	12	TRUE	FALSE	FALSE	FALSE	NGN	NA	NA
BE3	0.134564644	acceptor	0.134564644	NA	CGCTGGAGATGGGGAGAACC	5	0.3084886128364389	CAGCGG	GC	2	NA	NA	1	17	ENSG00000244045	ENST00000395404.7	AGG	23	TRUE	FALSE	FALSE	FALSE	NGN	NA	NA
BE3	44.13720317	donor	44.13720317	18.30079156	CTCACCTGTACCTTGGCCTC	2	0.5731523378582202	CAGGTG	AC	5	CA	4	-1	17	ENSG00000274529	ENST00000536498.5	AGG	19	FALSE	FALSE	FALSE	FALSE	NGN	NA	NA
ABE	43.3298153	acceptor	NA	43.3298153	CTAGCAGGTGTGGTTCCAGA	3	0.5731523378582202	CAGGTG	NA	NA	CA	6	-1	17	ENSG00000274529	ENST00000536498.5	AGC	17	TRUE	FALSE	FALSE	FALSE	NGN	NA	NA
BE3	41.176781	acceptor	41.176781	NA	ACACCTGCTAGGAAAGAAGA	3	0.5731523378582202	CAGGTG	CC	5	NA	NA	-1	17	ENSG00000274529	ENST00000536498.5	AGG	21	TRUE	FALSE	FALSE	FALSE	NGN	NA	NA
BE3	23.01055409	donor	23.01055409	11.16886544	TCACCTGTACCTTGGCCTCA	2	0.5731523378582202	CAGGTG	AC	4	CA	3	-1	17	ENSG00000274529	ENST00000536498.5	GGA	20	FALSE	FALSE	FALSE	FALSE	NGN	NA	NA
BE3	21.93403694	acceptor	21.93403694	NA	ACCTGCTAGGAAAGAAGAAG	3	0.5731523378582202	CAGGTG	CC	2	NA	NA	-1	17	ENSG00000274529	ENST00000536498.5	GGG	23	TRUE	FALSE	FALSE	FALSE	NGN	NA	NA
BE3	18.30079156	acceptor	18.30079156	NA	CACCTGCTAGGAAAGAAGAA	3	0.5731523378582202	CAGGTG	CC	4	NA	NA	-1	17	ENSG00000274529	ENST00000536498.5	GGG	22	TRUE	FALSE	FALSE	FALSE	NGN	NA	NA
ABE	18.30079156	acceptor	NA	18.30079156	AGCAGGTGTGGTTCCAGAAG	3	0.5731523378582202	CAGGTG	NA	NA	CA	4	-1	17	ENSG00000274529	ENST00000536498.5	CGC	19	TRUE	FALSE	FALSE	FALSE	NGN	NA	NA
BE3	17.08970976	acceptor	17.08970976	NA	ACCACACCTGCTAGGAAAGA	3	0.5731523378582202	CAGGTG	CC	8	NA	NA	-1	17	ENSG00000274529	ENST00000536498.5	AGA	18	TRUE	FALSE	FALSE	FALSE	NGN	NA	NA
ABE	8.073878628	acceptor	NA	8.073878628	TTCCTAGCAGGTGTGGTTCC	3	0.5731523378582202	CAGGTG	NA	NA	CA	9	-1	17	ENSG00000274529	ENST00000536498.5	AGA	14	TRUE	FALSE	FALSE	FALSE	NGN	NA	NA
BE3	1.07651715	acceptor	1.07651715	NA	GGAACCACACCTGCTAGGAA	3	0.5731523378582202	CAGGTG	CC	11	NA	NA	-1	17	ENSG00000274529	ENST00000536498.5	AGA	15	TRUE	FALSE	FALSE	FALSE	NGN	NA	NA
BE3	0.807387863	acceptor	0.807387863	NA	CCTGCTAGGAAAGAAGAAGG	3	0.5731523378582202	CAGGTG	CC	1	NA	NA	-1	17	ENSG00000274529	ENST00000536498.5	GGT	24	TRUE	FALSE	FALSE	FALSE	NGN	NA	NA
ABE	0.807387863	acceptor	NA	0.807387863	AGGTGTGGTTCCAGAAGCGC	3	0.5731523378582202	CAGGTG	NA	NA	CA	1	-1	17	ENSG00000274529	ENST00000536498.5	TGG	22	TRUE	FALSE	FALSE	FALSE	NGN	NA	NA
BE3	44.13720317	donor	44.13720317	18.30079156	CTCACCTGTACCTTGGCCTC	3	0.42502951593860683	CAGGTG	AC	5	CA	4	-1	17	ENSG00000273171	ENST00000555059.2	AGG	19	FALSE	FALSE	FALSE	FALSE	NGN	NA	NA
ABE	43.3298153	acceptor	NA	43.3298153	CTAGCAGGTGTGGTTCCAGA	4	0.42502951593860683	CAGGTG	NA	NA	CA	6	-1	17	ENSG00000273171	ENST00000555059.2	AGC	17	TRUE	FALSE	FALSE	FALSE	NGN	NA	NA
BE3	41.176781	acceptor	41.176781	NA	ACACCTGCTAGGAAAGAAGA	4	0.42502951593860683	CAGGTG	CC	5	NA	NA	-1	17	ENSG00000273171	ENST00000555059.2	AGG	21	TRUE	FALSE	FALSE	FALSE	NGN	NA	NA
BE3	23.01055409	donor	23.01055409	11.16886544	TCACCTGTACCTTGGCCTCA	3	0.42502951593860683	CAGGTG	AC	4	CA	3	-1	17	ENSG00000273171	ENST00000555059.2	GGA	20	FALSE	FALSE	FALSE	FALSE	NGN	NA	NA
BE3	21.93403694	acceptor	21.93403694	NA	ACCTGCTAGGAAAGAAGAAG	4	0.42502951593860683	CAGGTG	CC	2	NA	NA	-1	17	ENSG00000273171	ENST00000555059.2	GGG	23	TRUE	FALSE	FALSE	FALSE	NGN	NA	NA
BE3	18.30079156	acceptor	18.30079156	NA	CACCTGCTAGGAAAGAAGAA	4	0.42502951593860683	CAGGTG	CC	4	NA	NA	-1	17	ENSG00000273171	ENST00000555059.2	GGG	22	TRUE	FALSE	FALSE	FALSE	NGN	NA	NA
ABE	18.30079156	acceptor	NA	18.30079156	AGCAGGTGTGGTTCCAGAAG	4	0.42502951593860683	CAGGTG	NA	NA	CA	4	-1	17	ENSG00000273171	ENST00000555059.2	CGC	19	TRUE	FALSE	FALSE	FALSE	NGN	NA	NA
BE3	17.08970976	acceptor	17.08970976	NA	ACCACACCTGCTAGGAAAGA	4	0.42502951593860683	CAGGTG	CC	8	NA	NA	-1	17	ENSG00000273171	ENST00000555059.2	AGA	18	TRUE	FALSE	FALSE	FALSE	NGN	NA	NA
ABE	8.073878628	acceptor	NA	8.073878628	TTCCTAGCAGGTGTGGTTCC	4	0.42502951593860683	CAGGTG	NA	NA	CA	9	-1	17	ENSG00000273171	ENST00000555059.2	AGA	14	TRUE	FALSE	FALSE	FALSE	NGN	NA	NA
BE3	1.07651715	acceptor	1.07651715	NA	GGAACCACACCTGCTAGGAA	4	0.42502951593860683	CAGGTG	CC	11	NA	NA	-1	17	ENSG00000273171	ENST00000555059.2	AGA	15	TRUE	FALSE	FALSE	FALSE	NGN	NA	NA
BE3	0.807387863	acceptor	0.807387863	NA	CCTGCTAGGAAAGAAGAAGG	4	0.42502951593860683	CAGGTG	CC	1	NA	NA	-1	17	ENSG00000273171	ENST00000555059.2	GGT	24	TRUE	FALSE	FALSE	FALSE	NGN	NA	NA
ABE	0.807387863	acceptor	NA	0.807387863	AGGTGTGGTTCCAGAAGCGC	4	0.42502951593860683	CAGGTG	NA	NA	CA	1	-1	17	ENSG00000273171	ENST00000555059.2	TGG	22	TRUE	FALSE	FALSE	FALSE	NGN	NA	NA
BE3	44.13720317	donor	44.13720317	0.941952507	CTGACCTCTGGCCGCCGTGA	5	0.8062135922330097	GAGGTC	AC	5	GA	4	1	17	ENSG00000004139	ENST00000585482.5	GGA	19	FALSE	FALSE	FALSE	FALSE	NGN	NA	NA
BE3	43.3298153	donor	38.21635884	43.3298153	CACCCACCTTGGTCTTGCCT	2	0.8584466019417476	AAGGTG	AC	7	CA	6	1	17	ENSG00000004139	ENST00000585482.5	TGC	17	FALSE	FALSE	FALSE	FALSE	NGN	NA	NA
BE3	53.69129288	donor	38.21635884	53.69129288	TCCGTACCTCTTGCGGGTGA	4	0.8290291262135923	GAGGTA	AC	7	TA	6	1	17	ENSG00000004139	ENST00000585482.5	TGC	17	FALSE	FALSE	FALSE	FALSE	NGN	NA	NA
BE3	48.98153034	donor	26.91292876	48.98153034	CTCTACCCGGAAGCTCTCGC	3	0.8378640776699029	CGGGTA	AC	6	TA	5	1	17	ENSG00000004139	ENST00000585482.5	AGT	18	FALSE	FALSE	FALSE	FALSE	NGN	NA	NA
BE3	26.91292876	donor	26.91292876	8.612137203	GCTGACCTCTGGCCGCCGTG	5	0.8062135922330097	GAGGTC	AC	6	GA	5	1	17	ENSG00000004139	ENST00000585482.5	AGG	18	FALSE	FALSE	FALSE	FALSE	NGN	NA	NA
BE3	41.176781	donor	26.91292876	41.176781	GCTCACTTGATACCGTTGAA	8	0.7662135922330098	CAAGTG	AC	6	CA	5	1	17	ENSG00000004139	ENST00000585482.5	AGT	18	FALSE	FALSE	FALSE	FALSE	NGN	NA	NA
BE3	23.01055409	donor	23.01055409	11.16886544	CCACCTTGGTCTTGCCTTGC	2	0.8584466019417476	AAGGTG	AC	4	CA	3	1	17	ENSG00000004139	ENST00000585482.5	AGG	20	FALSE	FALSE	FALSE	FALSE	NGN	NA	NA
ABE	21.93403694	acceptor	NA	21.93403694	CAGGTGGTCCCACGAATACC	9	0.7662135922330098	CAGGTG	NA	NA	CA	2	1	17	ENSG00000004139	ENST00000585482.5	AGG	21	TRUE	FALSE	FALSE	FALSE	NGN	NA	NA
BE3	17.08970976	acceptor	17.08970976	NA	GGACCACCTGTGGGCACAGG	9	0.7662135922330098	CAGGTG	CC	8	NA	NA	1	17	ENSG00000004139	ENST00000585482.5	AGC	18	TRUE	FALSE	FALSE	FALSE	NGN	NA	NA
BE3	34.17941953	donor	13.32189974	34.17941953	GGGCTGACCTCTGGCCGCCG	5	0.8062135922330097	GAGGTC	AC	8	GA	7	1	17	ENSG00000004139	ENST00000585482.5	TGA	16	FALSE	FALSE	FALSE	FALSE	NGN	NA	NA
BE3	21.93403694	donor	10.7651715	21.93403694	CACCTTGGTCTTGCCTTGCA	2	0.8584466019417476	AAGGTG	AC	3	CA	2	1	17	ENSG00000004139	ENST00000585482.5	GGC	21	FALSE	FALSE	FALSE	FALSE	NGN	NA	NA
BE3	12.24538259	donor	10.7651715	12.24538259	TACCTCTTGCGGGTGATGCC	4	0.8290291262135923	GAGGTA	AC	3	TA	2	1	17	ENSG00000004139	ENST00000585482.5	CGA	21	FALSE	FALSE	FALSE	FALSE	NGN	NA	NA
BE3	21.93403694	donor	10.7651715	21.93403694	CACCTGGCCAGCTGGGAACC	6	0.7963106796116505	CAGGTG	AC	3	CA	2	1	17	ENSG00000004139	ENST00000585482.5	TGA	21	FALSE	FALSE	FALSE	FALSE	NGN	NA	NA
BE3	12.24538259	donor	10.7651715	12.24538259	TACCTTATGCACCCAATCCT	7	0.7779611650485436	AAGGTA	AC	3	TA	2	1	17	ENSG00000004139	ENST00000585482.5	TGC	21	FALSE	FALSE	FALSE	FALSE	NGN	NA	NA
BE3	51	donor	5.517150396	51	CGACTCTACCCGGAAGCTCT	3	0.8378640776699029	CGGGTA	AC	9	TA	8	1	17	ENSG00000004139	ENST00000585482.5	CGC	15	FALSE	FALSE	FALSE	FALSE	NGN	NA	NA
BE3	17.08970976	donor	5.517150396	17.08970976	CCTCCTCACCTGGCCAGCTG	6	0.7963106796116505	CAGGTG	AC	9	CA	8	1	17	ENSG00000004139	ENST00000585482.5	GGA	15	FALSE	FALSE	FALSE	FALSE	NGN	NA	NA
BE3	4.575197889	donor	4.575197889	0	ACCTCTGGCCGCCGTGAGGA	5	0.8062135922330097	GAGGTC	AC	2	GA	1	1	17	ENSG00000004139	ENST00000585482.5	TGC	22	FALSE	FALSE	FALSE	FALSE	NGN	NA	NA
BE3	4.575197889	donor	4.575197889	0.807387863	ACTTGATACCGTTGAAAGTA	8	0.7662135922330098	CAAGTG	AC	2	CA	1	1	17	ENSG00000004139	ENST00000585482.5	AGC	22	FALSE	FALSE	FALSE	FALSE	NGN	NA	NA
BE3	2.960422164	acceptor	2.960422164	NA	TGGGACCACCTGTGGGCACA	9	0.7662135922330098	CAGGTG	CC	10	NA	NA	1	17	ENSG00000004139	ENST00000585482.5	GGA	16	TRUE	FALSE	FALSE	FALSE	NGN	NA	NA
ABE	2.960422164	acceptor	NA	2.960422164	TGTGCCCACAGGTGGTCCCA	9	0.7662135922330098	CAGGTG	NA	NA	CA	10	1	17	ENSG00000004139	ENST00000585482.5	CGA	13	TRUE	FALSE	FALSE	FALSE	NGN	NA	NA
BE3	48.98153034	donor	2.691292876	48.98153034	GGCTCCGTACCTCTTGCGGG	4	0.8290291262135923	GAGGTA	AC	10	TA	9	1	17	ENSG00000004139	ENST00000585482.5	TGA	14	FALSE	FALSE	FALSE	FALSE	NGN	NA	NA
BE3	2.691292876	donor	2.691292876	1.480211082	GCGGGCTGACCTCTGGCCGC	5	0.8062135922330097	GAGGTC	AC	10	GA	9	1	17	ENSG00000004139	ENST00000585482.5	CGT	14	FALSE	FALSE	FALSE	FALSE	NGN	NA	NA
BE3	8.073878628	donor	2.691292876	8.073878628	CCCTCCTCACCTGGCCAGCT	6	0.7963106796116505	CAGGTG	AC	10	CA	9	1	17	ENSG00000004139	ENST00000585482.5	GGG	14	FALSE	FALSE	FALSE	FALSE	NGN	NA	NA
BE3	8.073878628	donor	2.691292876	8.073878628	TGGGGCTCACTTGATACCGT	8	0.7662135922330098	CAAGTG	AC	10	CA	9	1	17	ENSG00000004139	ENST00000585482.5	TGA	14	FALSE	FALSE	FALSE	FALSE	NGN	NA	NA
BE3	1.07651715	acceptor	1.07651715	NA	GTGGGACCACCTGTGGGCAC	9	0.7662135922330098	CAGGTG	CC	11	NA	NA	1	17	ENSG00000004139	ENST00000585482.5	AGG	15	TRUE	FALSE	FALSE	FALSE	NGN	NA	NA
BE3	0.807387863	acceptor	0.807387863	NA	CCTGTGGGCACAGGAGCCAA	9	0.7662135922330098	CAGGTG	CC	1	NA	NA	1	17	ENSG00000004139	ENST00000585482.5	TGT	24	TRUE	FALSE	FALSE	FALSE	NGN	NA	NA
ABE	0.807387863	acceptor	NA	0.807387863	AGGTGGTCCCACGAATACCA	9	0.7662135922330098	CAGGTG	NA	NA	CA	1	1	17	ENSG00000004139	ENST00000585482.5	GGA	22	TRUE	FALSE	FALSE	FALSE	NGN	NA	NA
BE3	44.13720317	acceptor	44.13720317	NA	GAGACTGCAAGTAAGTCCTG	5	0.07885304659498205	CAGTCT	AC	5	NA	NA	1	17	ENSG00000004139	ENST00000582323.1	TGT	21	TRUE	FALSE	FALSE	FALSE	NGN	NA	NA
BE3	44.13720317	donor	44.13720317	0.941952507	CTGACCTCTGGCCGCCGTGA	2	0.3924731182795699	GAGGTC	AC	5	GA	4	1	17	ENSG00000004139	ENST00000582323.1	GGA	19	FALSE	FALSE	FALSE	FALSE	NGN	NA	NA
BE3	38.21635884	acceptor	38.21635884	NA	AGGAGACTGCAAGTAAGTCC	5	0.07885304659498205	CAGTCT	AC	7	NA	NA	1	17	ENSG00000004139	ENST00000582323.1	TGT	19	TRUE	FALSE	FALSE	FALSE	NGN	NA	NA
BE3	38.21635884	donor	38.21635884	26.91292876	AGCCAACCTGCTTTGGTTGA	3	0.2616487455197133	CAGGTT	AC	7	AA	6	1	17	ENSG00000004139	ENST00000582323.1	AGC	17	FALSE	FALSE	FALSE	FALSE	NGN	NA	NA
BE3	26.91292876	donor	26.91292876	8.612137203	GCTGACCTCTGGCCGCCGTG	2	0.3924731182795699	GAGGTC	AC	6	GA	5	1	17	ENSG00000004139	ENST00000582323.1	AGG	18	FALSE	FALSE	FALSE	FALSE	NGN	NA	NA
ABE	21.93403694	acceptor	NA	21.93403694	CAGTCTCCTGAAGGTGCACC	5	0.07885304659498205	CAGTCT	NA	NA	CA	2	1	17	ENSG00000004139	ENST00000582323.1	TGC	21	TRUE	FALSE	FALSE	FALSE	NGN	NA	NA
ABE	17.08970976	acceptor	NA	17.08970976	TACTTGCAGTCTCCTGAAGG	5	0.07885304659498205	CAGTCT	NA	NA	CA	8	1	17	ENSG00000004139	ENST00000582323.1	TGC	15	TRUE	FALSE	FALSE	FALSE	NGN	NA	NA
BE3	34.17941953	donor	13.32189974	34.17941953	GGGCTGACCTCTGGCCGCCG	2	0.3924731182795699	GAGGTC	AC	8	GA	7	1	17	ENSG00000004139	ENST00000582323.1	TGA	16	FALSE	FALSE	FALSE	FALSE	NGN	NA	NA
BE3	21.93403694	donor	10.7651715	21.93403694	CACCTGGCCAGCTGGGAACC	4	0.07885304659498205	CAGGTG	AC	3	CA	2	1	17	ENSG00000004139	ENST00000582323.1	TGA	21	FALSE	FALSE	FALSE	FALSE	NGN	NA	NA
BE3	17.08970976	donor	5.517150396	17.08970976	CCTCCTCACCTGGCCAGCTG	4	0.07885304659498205	CAGGTG	AC	9	CA	8	1	17	ENSG00000004139	ENST00000582323.1	GGA	15	FALSE	FALSE	FALSE	FALSE	NGN	NA	NA
BE3	4.575197889	donor	4.575197889	0	ACCTCTGGCCGCCGTGAGGA	2	0.3924731182795699	GAGGTC	AC	2	GA	1	1	17	ENSG00000004139	ENST00000582323.1	TGC	22	FALSE	FALSE	FALSE	FALSE	NGN	NA	NA
ABE	2.960422164	acceptor	NA	2.960422164	CTTACTTGCAGTCTCCTGAA	5	0.07885304659498205	CAGTCT	NA	NA	CA	10	1	17	ENSG00000004139	ENST00000582323.1	GGT	13	TRUE	FALSE	FALSE	FALSE	NGN	NA	NA
BE3	2.691292876	donor	2.691292876	1.480211082	GCGGGCTGACCTCTGGCCGC	2	0.3924731182795699	GAGGTC	AC	10	GA	9	1	17	ENSG00000004139	ENST00000582323.1	CGT	14	FALSE	FALSE	FALSE	FALSE	NGN	NA	NA
BE3	5.517150396	donor	2.691292876	5.517150396	AAAAGCCAACCTGCTTTGGT	3	0.2616487455197133	CAGGTT	AC	10	AA	9	1	17	ENSG00000004139	ENST00000582323.1	TGA	14	FALSE	FALSE	FALSE	FALSE	NGN	NA	NA
BE3	8.073878628	donor	2.691292876	8.073878628	CCCTCCTCACCTGGCCAGCT	4	0.07885304659498205	CAGGTG	AC	10	CA	9	1	17	ENSG00000004139	ENST00000582323.1	GGG	14	FALSE	FALSE	FALSE	FALSE	NGN	NA	NA
ABE	1.07651715	acceptor	NA	1.07651715	ACTTACTTGCAGTCTCCTGA	5	0.07885304659498205	CAGTCT	NA	NA	CA	11	1	17	ENSG00000004139	ENST00000582323.1	AGG	12	TRUE	FALSE	FALSE	FALSE	NGN	NA	NA
BE3	41.176781	donor	26.91292876	41.176781	GCTCACTTGATACCGTTGAA	4	0.2847533632286996	CAAGTG	AC	6	CA	5	1	17	ENSG00000004139	ENST00000578128.5	AGT	18	FALSE	FALSE	FALSE	FALSE	NGN	NA	NA
ABE	21.93403694	acceptor	NA	21.93403694	CAGGTGGTCCCACGAATACC	5	0.2847533632286996	CAGGTG	NA	NA	CA	2	1	17	ENSG00000004139	ENST00000578128.5	AGG	21	TRUE	FALSE	FALSE	FALSE	NGN	NA	NA
BE3	17.08970976	acceptor	17.08970976	NA	GGACCACCTGTGGGCACAGG	5	0.2847533632286996	CAGGTG	CC	8	NA	NA	1	17	ENSG00000004139	ENST00000578128.5	AGC	18	TRUE	FALSE	FALSE	FALSE	NGN	NA	NA
BE3	21.93403694	donor	10.7651715	21.93403694	CACCTGGCCAGCTGGGAACC	2	0.6322869955156951	CAGGTG	AC	3	CA	2	1	17	ENSG00000004139	ENST00000578128.5	TGA	21	FALSE	FALSE	FALSE	FALSE	NGN	NA	NA
BE3	12.24538259	donor	10.7651715	12.24538259	TACCTTATGCACCCAATCCT	3	0.42040358744394624	AAGGTA	AC	3	TA	2	1	17	ENSG00000004139	ENST00000578128.5	TGC	21	FALSE	FALSE	FALSE	FALSE	NGN	NA	NA
BE3	17.08970976	donor	5.517150396	17.08970976	CCTCCTCACCTGGCCAGCTG	2	0.6322869955156951	CAGGTG	AC	9	CA	8	1	17	ENSG00000004139	ENST00000578128.5	GGA	15	FALSE	FALSE	FALSE	FALSE	NGN	NA	NA
BE3	4.575197889	donor	4.575197889	0.807387863	ACTTGATACCGTTGAAAGTA	4	0.2847533632286996	CAAGTG	AC	2	CA	1	1	17	ENSG00000004139	ENST00000578128.5	AGC	22	FALSE	FALSE	FALSE	FALSE	NGN	NA	NA
BE3	2.960422164	acceptor	2.960422164	NA	TGGGACCACCTGTGGGCACA	5	0.2847533632286996	CAGGTG	CC	10	NA	NA	1	17	ENSG00000004139	ENST00000578128.5	GGA	16	TRUE	FALSE	FALSE	FALSE	NGN	NA	NA
ABE	2.960422164	acceptor	NA	2.960422164	TGTGCCCACAGGTGGTCCCA	5	0.2847533632286996	CAGGTG	NA	NA	CA	10	1	17	ENSG00000004139	ENST00000578128.5	CGA	13	TRUE	FALSE	FALSE	FALSE	NGN	NA	NA
BE3	8.073878628	donor	2.691292876	8.073878628	CCCTCCTCACCTGGCCAGCT	2	0.6322869955156951	CAGGTG	AC	10	CA	9	1	17	ENSG00000004139	ENST00000578128.5	GGG	14	FALSE	FALSE	FALSE	FALSE	NGN	NA	NA
BE3	8.073878628	donor	2.691292876	8.073878628	TGGGGCTCACTTGATACCGT	4	0.2847533632286996	CAAGTG	AC	10	CA	9	1	17	ENSG00000004139	ENST00000578128.5	TGA	14	FALSE	FALSE	FALSE	FALSE	NGN	NA	NA
BE3	1.07651715	acceptor	1.07651715	NA	GTGGGACCACCTGTGGGCAC	5	0.2847533632286996	CAGGTG	CC	11	NA	NA	1	17	ENSG00000004139	ENST00000578128.5	AGG	15	TRUE	FALSE	FALSE	FALSE	NGN	NA	NA
BE3	0.807387863	acceptor	0.807387863	NA	CCTGTGGGCACAGGAGCCAA	5	0.2847533632286996	CAGGTG	CC	1	NA	NA	1	17	ENSG00000004139	ENST00000578128.5	TGT	24	TRUE	FALSE	FALSE	FALSE	NGN	NA	NA
ABE	0.807387863	acceptor	NA	0.807387863	AGGTGGTCCCACGAATACCA	5	0.2847533632286996	CAGGTG	NA	NA	CA	1	1	17	ENSG00000004139	ENST00000578128.5	GGA	22	TRUE	FALSE	FALSE	FALSE	NGN	NA	NA
BE3	21.93403694	acceptor	21.93403694	NA	TCCTGGAGAAAGAAAGGAAA	3	0.8243243243243243	CAGGAG	CC	2	NA	NA	1	17	ENSG00000004139	ENST00000579593.1	GGA	23	TRUE	FALSE	FALSE	FALSE	NGN	NA	NA
BE3	18.30079156	acceptor	18.30079156	NA	CTCCTGGAGAAAGAAAGGAA	3	0.8243243243243243	CAGGAG	CC	4	NA	NA	1	17	ENSG00000004139	ENST00000579593.1	AGG	22	TRUE	FALSE	FALSE	FALSE	NGN	NA	NA
BE3	17.08970976	acceptor	17.08970976	NA	CAATCTCCTGGAGAAAGAAA	3	0.8243243243243243	CAGGAG	CC	8	NA	NA	1	17	ENSG00000004139	ENST00000579593.1	GGA	18	TRUE	FALSE	FALSE	FALSE	NGN	NA	NA
ABE	17.08970976	acceptor	NA	17.08970976	TTTCTCCAGGAGATTGTGAC	3	0.8243243243243243	CAGGAG	NA	NA	CA	8	1	17	ENSG00000004139	ENST00000579593.1	TGC	15	TRUE	FALSE	FALSE	FALSE	NGN	NA	NA
BE3	12.24538259	donor	10.7651715	12.24538259	TACCTTATGCACCCAATCCT	2	0.8243243243243243	AAGGTA	AC	3	TA	2	1	17	ENSG00000004139	ENST00000579593.1	TGC	21	FALSE	FALSE	FALSE	FALSE	NGN	NA	NA
BE3	8.073878628	acceptor	8.073878628	NA	ACAATCTCCTGGAGAAAGAA	3	0.8243243243243243	CAGGAG	CC	9	NA	NA	1	17	ENSG00000004139	ENST00000579593.1	AGG	17	TRUE	FALSE	FALSE	FALSE	NGN	NA	NA
ABE	0.807387863	acceptor	NA	0.807387863	AGGAGATTGTGACTGCTTTA	3	0.8243243243243243	CAGGAG	NA	NA	CA	1	1	17	ENSG00000004139	ENST00000579593.1	AGC	22	TRUE	FALSE	FALSE	FALSE	NGN	NA	NA
BE3	51	acceptor	51	NA	ACTTGTCTGGAAGAGAGGAA	8	0.09574964969640354	CAGACA	TC	7	NA	NA	-1	17	ENSG00000109072	ENST00000226218.8	AGC	19	TRUE	FALSE	FALSE	FALSE	NGN	NA	NA
BE3	44.13720317	donor	44.13720317	18.30079156	TTCACCTCGGAAGGCAAAGA	3	0.4652031760859412	GAGGTG	AC	5	CA	4	-1	17	ENSG00000109072	ENST00000226218.8	GGG	19	FALSE	FALSE	FALSE	FALSE	NGN	NA	NA
BE3	44.13720317	donor	44.13720317	43.73350923	CATACCAGAGGTTCTGCCCC	6	0.25642223260158803	CTGGTA	AC	5	TA	4	-1	17	ENSG00000109072	ENST00000226218.8	AGA	19	FALSE	FALSE	FALSE	FALSE	NGN	NA	NA
BE3	44.13720317	donor	44.13720317	43.73350923	CCTACCTCCAGAGAAGAAGA	7	0.09574964969640354	GAGGTA	AC	5	TA	4	-1	17	ENSG00000109072	ENST00000226218.8	AGA	19	FALSE	FALSE	FALSE	FALSE	NGN	NA	NA
BE3	43.73350923	acceptor	43.73350923	NA	TGTCTGGAAGAGAGGAAAGC	8	0.09574964969640354	CAGACA	TC	4	NA	NA	-1	17	ENSG00000109072	ENST00000226218.8	AGA	22	TRUE	FALSE	FALSE	FALSE	NGN	NA	NA
ABE	43.3298153	acceptor	NA	43.3298153	CTTCCAGACAAGTACTACCG	8	0.09574964969640354	CAGACA	NA	NA	CA	6	-1	17	ENSG00000109072	ENST00000226218.8	AGT	17	TRUE	FALSE	FALSE	FALSE	NGN	NA	NA
BE3	41.176781	donor	26.91292876	41.176781	ATTCACCTCGGAAGGCAAAG	3	0.4652031760859412	GAGGTG	AC	6	CA	5	-1	17	ENSG00000109072	ENST00000226218.8	AGG	18	FALSE	FALSE	FALSE	FALSE	NGN	NA	NA
BE3	23.01055409	donor	23.01055409	11.16886544	ACACCTTGGGGCTTGCACTC	2	0.6258757589911257	AAGGTG	AC	4	CA	3	-1	17	ENSG00000109072	ENST00000226218.8	AGC	20	FALSE	FALSE	FALSE	FALSE	NGN	NA	NA
BE3	23.01055409	donor	23.01055409	11.16886544	TCACCTCGGAAGGCAAAGAG	3	0.4652031760859412	GAGGTG	AC	4	CA	3	-1	17	ENSG00000109072	ENST00000226218.8	GGA	20	FALSE	FALSE	FALSE	FALSE	NGN	NA	NA
ABE	17.08970976	acceptor	NA	17.08970976	CTCTTCCAGACAAGTACTAC	8	0.09574964969640354	CAGACA	NA	NA	CA	8	-1	17	ENSG00000109072	ENST00000226218.8	CGA	15	TRUE	FALSE	FALSE	FALSE	NGN	NA	NA
BE3	45.21372032	donor	13.32189974	45.21372032	GGATTCACCTCGGAAGGCAA	3	0.4652031760859412	GAGGTG	AC	8	CA	7	-1	17	ENSG00000109072	ENST00000226218.8	AGA	16	FALSE	FALSE	FALSE	FALSE	NGN	NA	NA
BE3	45.21372032	donor	13.32189974	45.21372032	CCTGGCACCTTGAAGAGGTA	4	0.40028024287716024	AAGGTG	AC	8	CA	7	-1	17	ENSG00000109072	ENST00000226218.8	GGT	16	FALSE	FALSE	FALSE	FALSE	NGN	NA	NA
BE3	51	donor	13.32189974	51	CTGAGTACCCTTGAAGAAGT	5	0.32741709481550674	AGGGTA	AC	8	TA	7	-1	17	ENSG00000109072	ENST00000226218.8	AGA	16	FALSE	FALSE	FALSE	FALSE	NGN	NA	NA
BE3	51	donor	13.32189974	51	GCTCCTACCTCCAGAGAAGA	7	0.09574964969640354	GAGGTA	AC	8	TA	7	-1	17	ENSG00000109072	ENST00000226218.8	AGA	16	FALSE	FALSE	FALSE	FALSE	NGN	NA	NA
BE3	12.24538259	acceptor	12.24538259	NA	TAGTACTTGTCTGGAAGAGA	8	0.09574964969640354	CAGACA	TC	11	NA	NA	-1	17	ENSG00000109072	ENST00000226218.8	GGA	15	TRUE	FALSE	FALSE	FALSE	NGN	NA	NA
BE3	12.24538259	donor	10.7651715	12.24538259	TACCCTTGAAGAAGTAGACC	5	0.32741709481550674	AGGGTA	AC	3	TA	2	-1	17	ENSG00000109072	ENST00000226218.8	CGC	21	FALSE	FALSE	FALSE	FALSE	NGN	NA	NA
BE3	7.939313984	acceptor	7.939313984	NA	GTAGTACTTGTCTGGAAGAG	8	0.09574964969640354	CAGACA	TC	12	NA	NA	-1	17	ENSG00000109072	ENST00000226218.8	AGG	14	TRUE	FALSE	FALSE	FALSE	NGN	NA	NA
BE3	7.939313984	acceptor	7.939313984	NA	TCTGGAAGAGAGGAAAGCAG	8	0.09574964969640354	CAGACA	TC	1	NA	NA	-1	17	ENSG00000109072	ENST00000226218.8	AGG	24	TRUE	FALSE	FALSE	FALSE	NGN	NA	NA
BE3	17.08970976	donor	5.517150396	17.08970976	CCCTGGCACCTTGAAGAGGT	4	0.40028024287716024	AAGGTG	AC	9	CA	8	-1	17	ENSG00000109072	ENST00000226218.8	AGG	15	FALSE	FALSE	FALSE	FALSE	NGN	NA	NA
BE3	7.939313984	donor	4.575197889	7.939313984	ACCAGAGGTTCTGCCCCAGA	6	0.25642223260158803	CTGGTA	AC	2	TA	1	-1	17	ENSG00000109072	ENST00000226218.8	AGA	22	FALSE	FALSE	FALSE	FALSE	NGN	NA	NA
ABE	43.3298153	acceptor	NA	43.3298153	TCTGCAGTGACTCGCGGGGA	4	0.34004024144869216	CAGTGA	NA	NA	CA	6	-1	17	ENSG00000109072	ENST00000542029.1	TGT	17	TRUE	FALSE	FALSE	FALSE	NGN	NA	NA
BE3	38.21635884	acceptor	38.21635884	NA	GAGTCACTGCAGAGAGTGGA	4	0.34004024144869216	CAGTGA	AC	7	NA	NA	-1	17	ENSG00000109072	ENST00000542029.1	TGG	19	TRUE	FALSE	FALSE	FALSE	NGN	NA	NA
BE3	53.69129288	donor	38.21635884	53.69129288	CCTGTACCTTGGTCAGCCAG	2	0.579476861167002	AAGGTA	AC	7	TA	6	-1	17	ENSG00000109072	ENST00000542029.1	AGC	17	FALSE	FALSE	FALSE	FALSE	NGN	NA	NA
BE3	26.91292876	acceptor	26.91292876	NA	AGTCACTGCAGAGAGTGGAT	4	0.34004024144869216	CAGTGA	AC	6	NA	NA	-1	17	ENSG00000109072	ENST00000542029.1	GGT	20	TRUE	FALSE	FALSE	FALSE	NGN	NA	NA
BE3	23.01055409	donor	23.01055409	11.16886544	ACACCTTGGGGCTTGCACTC	3	0.34004024144869216	AAGGTG	AC	4	CA	3	-1	17	ENSG00000109072	ENST00000542029.1	AGC	20	FALSE	FALSE	FALSE	FALSE	NGN	NA	NA
ABE	18.30079156	acceptor	NA	18.30079156	TGCAGTGACTCGCGGGGATG	4	0.34004024144869216	CAGTGA	NA	NA	CA	4	-1	17	ENSG00000109072	ENST00000542029.1	TGT	19	TRUE	FALSE	FALSE	FALSE	NGN	NA	NA
ABE	8.073878628	acceptor	NA	8.073878628	CTCTCTGCAGTGACTCGCGG	4	0.34004024144869216	CAGTGA	NA	NA	CA	9	-1	17	ENSG00000109072	ENST00000542029.1	GGA	14	TRUE	FALSE	FALSE	FALSE	NGN	NA	NA
BE3	51	donor	5.517150396	51	CCCCTGTACCTTGGTCAGCC	2	0.579476861167002	AAGGTA	AC	9	TA	8	-1	17	ENSG00000109072	ENST00000542029.1	AGA	15	FALSE	FALSE	FALSE	FALSE	NGN	NA	NA
BE3	4.575197889	acceptor	4.575197889	NA	CACTGCAGAGAGTGGATGGT	4	0.34004024144869216	CAGTGA	AC	2	NA	NA	-1	17	ENSG00000109072	ENST00000542029.1	AGT	23	TRUE	FALSE	FALSE	FALSE	NGN	NA	NA
ABE	2.960422164	acceptor	NA	2.960422164	ACTCTCTGCAGTGACTCGCG	4	0.34004024144869216	CAGTGA	NA	NA	CA	10	-1	17	ENSG00000109072	ENST00000542029.1	GGG	13	TRUE	FALSE	FALSE	FALSE	NGN	NA	NA
BE3	2.691292876	acceptor	2.691292876	NA	CGCGAGTCACTGCAGAGAGT	4	0.34004024144869216	CAGTGA	AC	10	NA	NA	-1	17	ENSG00000109072	ENST00000542029.1	GGA	16	TRUE	FALSE	FALSE	FALSE	NGN	NA	NA
ABE	1.07651715	acceptor	NA	1.07651715	CACTCTCTGCAGTGACTCGC	4	0.34004024144869216	CAGTGA	NA	NA	CA	11	-1	17	ENSG00000109072	ENST00000542029.1	GGG	12	TRUE	FALSE	FALSE	FALSE	NGN	NA	NA
BE3	45.21372032	acceptor	45.21372032	NA	AGCATCCTGTGAGAGACCAG	5	0.7780568199654685	CAGGAT	CC	7	NA	NA	-1	17	ENSG00000076351	ENST00000612814.4	AGA	19	TRUE	FALSE	FALSE	FALSE	NGN	NA	NA
ABE	45.21372032	acceptor	NA	45.21372032	TCTCACAGGATGCTGGAAAA	5	0.7780568199654685	CAGGAT	NA	NA	CA	7	-1	17	ENSG00000076351	ENST00000612814.4	GGC	16	TRUE	FALSE	FALSE	FALSE	NGN	NA	NA
BE3	44.13720317	donor	44.13720317	43.73350923	ATTACCCAATCAGAACAGCC	4	0.7780568199654685	TGGGTA	AC	5	TA	4	-1	17	ENSG00000076351	ENST00000612814.4	GGG	19	FALSE	FALSE	FALSE	FALSE	NGN	NA	NA
BE3	41.176781	acceptor	41.176781	NA	CATCCTGTGAGAGACCAGAG	5	0.7780568199654685	CAGGAT	CC	5	NA	NA	-1	17	ENSG00000076351	ENST00000612814.4	AGA	21	TRUE	FALSE	FALSE	FALSE	NGN	NA	NA
BE3	53.69129288	donor	38.21635884	53.69129288	ACTTTACCTGTGAACATGAG	2	0.8155705540731439	CAGGTA	AC	7	TA	6	-1	17	ENSG00000076351	ENST00000612814.4	AGG	17	FALSE	FALSE	FALSE	FALSE	NGN	NA	NA
BE3	48.98153034	donor	26.91292876	48.98153034	CTTTACCTGTGAACATGAGA	2	0.8155705540731439	CAGGTA	AC	6	TA	5	-1	17	ENSG00000076351	ENST00000612814.4	GGC	18	FALSE	FALSE	FALSE	FALSE	NGN	NA	NA
BE3	48.98153034	donor	26.91292876	48.98153034	CATTACCCAATCAGAACAGC	4	0.7780568199654685	TGGGTA	AC	6	TA	5	-1	17	ENSG00000076351	ENST00000612814.4	CGG	18	FALSE	FALSE	FALSE	FALSE	NGN	NA	NA
BE3	32.02638522	donor	23.01055409	32.02638522	TTACCTGTGAACATGAGAGG	2	0.8155705540731439	CAGGTA	AC	4	TA	3	-1	17	ENSG00000076351	ENST00000612814.4	CGT	20	FALSE	FALSE	FALSE	FALSE	NGN	NA	NA
BE3	32.02638522	donor	23.01055409	32.02638522	TTACCCAATCAGAACAGCCG	4	0.7780568199654685	TGGGTA	AC	4	TA	3	-1	17	ENSG00000076351	ENST00000612814.4	GGA	20	FALSE	FALSE	FALSE	FALSE	NGN	NA	NA
BE3	21.93403694	acceptor	21.93403694	NA	TCCTGTGAGAGACCAGAGAG	5	0.7780568199654685	CAGGAT	CC	2	NA	NA	-1	17	ENSG00000076351	ENST00000612814.4	AGA	23	TRUE	FALSE	FALSE	FALSE	NGN	NA	NA
ABE	18.30079156	acceptor	NA	18.30079156	CACAGGATGCTGGAAAAGGC	5	0.7780568199654685	CAGGAT	NA	NA	CA	4	-1	17	ENSG00000076351	ENST00000612814.4	TGA	19	TRUE	FALSE	FALSE	FALSE	NGN	NA	NA
ABE	17.08970976	acceptor	NA	17.08970976	CTCTCACAGGATGCTGGAAA	5	0.7780568199654685	CAGGAT	NA	NA	CA	8	-1	17	ENSG00000076351	ENST00000612814.4	AGG	15	TRUE	FALSE	FALSE	FALSE	NGN	NA	NA
BE3	8.073878628	acceptor	8.073878628	NA	CCAGCATCCTGTGAGAGACC	5	0.7780568199654685	CAGGAT	CC	9	NA	NA	-1	17	ENSG00000076351	ENST00000612814.4	AGA	17	TRUE	FALSE	FALSE	FALSE	NGN	NA	NA
BE3	51	donor	5.517150396	51	ACACTTTACCTGTGAACATG	2	0.8155705540731439	CAGGTA	AC	9	TA	8	-1	17	ENSG00000076351	ENST00000612814.4	AGA	15	FALSE	FALSE	FALSE	FALSE	NGN	NA	NA
BE3	51	donor	5.517150396	51	CTGCATTACCCAATCAGAAC	4	0.7780568199654685	TGGGTA	AC	9	TA	8	-1	17	ENSG00000076351	ENST00000612814.4	AGC	15	FALSE	FALSE	FALSE	FALSE	NGN	NA	NA
BE3	7.939313984	donor	4.575197889	7.939313984	ACCTGTGAACATGAGAGGCG	2	0.8155705540731439	CAGGTA	AC	2	TA	1	-1	17	ENSG00000076351	ENST00000612814.4	TGA	22	FALSE	FALSE	FALSE	FALSE	NGN	NA	NA
BE3	45.21372032	acceptor	45.21372032	NA	AGCATCCTGTGAGAGACCAG	4	0.7533121851091622	CAGGAT	CC	7	NA	NA	-1	17	ENSG00000076351	ENST00000618626.1	AGA	19	TRUE	FALSE	FALSE	FALSE	NGN	NA	NA
ABE	45.21372032	acceptor	NA	45.21372032	TCTCACAGGATGCTGGAAAA	4	0.7533121851091622	CAGGAT	NA	NA	CA	7	-1	17	ENSG00000076351	ENST00000618626.1	GGC	16	TRUE	FALSE	FALSE	FALSE	NGN	NA	NA
BE3	44.13720317	donor	44.13720317	43.73350923	ATTACCCAATCAGAACAGCC	3	0.7533121851091622	TGGGTA	AC	5	TA	4	-1	17	ENSG00000076351	ENST00000618626.1	GGG	19	FALSE	FALSE	FALSE	FALSE	NGN	NA	NA
BE3	41.176781	acceptor	41.176781	NA	CATCCTGTGAGAGACCAGAG	4	0.7533121851091622	CAGGAT	CC	5	NA	NA	-1	17	ENSG00000076351	ENST00000618626.1	AGA	21	TRUE	FALSE	FALSE	FALSE	NGN	NA	NA
BE3	53.69129288	donor	38.21635884	53.69129288	ACTTTACCTGTGAACATGAG	2	0.7824220936741929	CAGGTA	AC	7	TA	6	-1	17	ENSG00000076351	ENST00000618626.1	AGG	17	FALSE	FALSE	FALSE	FALSE	NGN	NA	NA
BE3	48.98153034	donor	26.91292876	48.98153034	CTTTACCTGTGAACATGAGA	2	0.7824220936741929	CAGGTA	AC	6	TA	5	-1	17	ENSG00000076351	ENST00000618626.1	GGC	18	FALSE	FALSE	FALSE	FALSE	NGN	NA	NA
BE3	48.98153034	donor	26.91292876	48.98153034	CATTACCCAATCAGAACAGC	3	0.7533121851091622	TGGGTA	AC	6	TA	5	-1	17	ENSG00000076351	ENST00000618626.1	CGG	18	FALSE	FALSE	FALSE	FALSE	NGN	NA	NA
BE3	32.02638522	donor	23.01055409	32.02638522	TTACCTGTGAACATGAGAGG	2	0.7824220936741929	CAGGTA	AC	4	TA	3	-1	17	ENSG00000076351	ENST00000618626.1	CGT	20	FALSE	FALSE	FALSE	FALSE	NGN	NA	NA
BE3	32.02638522	donor	23.01055409	32.02638522	TTACCCAATCAGAACAGCCG	3	0.7533121851091622	TGGGTA	AC	4	TA	3	-1	17	ENSG00000076351	ENST00000618626.1	GGA	20	FALSE	FALSE	FALSE	FALSE	NGN	NA	NA
BE3	21.93403694	acceptor	21.93403694	NA	TCCTGTGAGAGACCAGAGAG	4	0.7533121851091622	CAGGAT	CC	2	NA	NA	-1	17	ENSG00000076351	ENST00000618626.1	AGA	23	TRUE	FALSE	FALSE	FALSE	NGN	NA	NA
ABE	18.30079156	acceptor	NA	18.30079156	CACAGGATGCTGGAAAAGGC	4	0.7533121851091622	CAGGAT	NA	NA	CA	4	-1	17	ENSG00000076351	ENST00000618626.1	TGA	19	TRUE	FALSE	FALSE	FALSE	NGN	NA	NA
ABE	17.08970976	acceptor	NA	17.08970976	CTCTCACAGGATGCTGGAAA	4	0.7533121851091622	CAGGAT	NA	NA	CA	8	-1	17	ENSG00000076351	ENST00000618626.1	AGG	15	TRUE	FALSE	FALSE	FALSE	NGN	NA	NA
BE3	8.073878628	acceptor	8.073878628	NA	CCAGCATCCTGTGAGAGACC	4	0.7533121851091622	CAGGAT	CC	9	NA	NA	-1	17	ENSG00000076351	ENST00000618626.1	AGA	17	TRUE	FALSE	FALSE	FALSE	NGN	NA	NA
BE3	51	donor	5.517150396	51	ACACTTTACCTGTGAACATG	2	0.7824220936741929	CAGGTA	AC	9	TA	8	-1	17	ENSG00000076351	ENST00000618626.1	AGA	15	FALSE	FALSE	FALSE	FALSE	NGN	NA	NA
BE3	51	donor	5.517150396	51	CTGCATTACCCAATCAGAAC	3	0.7533121851091622	TGGGTA	AC	9	TA	8	-1	17	ENSG00000076351	ENST00000618626.1	AGC	15	FALSE	FALSE	FALSE	FALSE	NGN	NA	NA
BE3	7.939313984	donor	4.575197889	7.939313984	ACCTGTGAACATGAGAGGCG	2	0.7824220936741929	CAGGTA	AC	2	TA	1	-1	17	ENSG00000076351	ENST00000618626.1	TGA	22	FALSE	FALSE	FALSE	FALSE	NGN	NA	NA
BE3	45.21372032	acceptor	45.21372032	NA	AGCATCCTGTGAGAGACCAG	2	0.6416083916083917	CAGGAT	CC	7	NA	NA	-1	17	ENSG00000076351	ENST00000582735.1	AGA	19	TRUE	FALSE	FALSE	FALSE	NGN	NA	NA
ABE	45.21372032	acceptor	NA	45.21372032	TCTCACAGGATGCTGGAAAA	2	0.6416083916083917	CAGGAT	NA	NA	CA	7	-1	17	ENSG00000076351	ENST00000582735.1	GGC	16	TRUE	FALSE	FALSE	FALSE	NGN	NA	NA
BE3	41.176781	acceptor	41.176781	NA	CATCCTGTGAGAGACCAGAG	2	0.6416083916083917	CAGGAT	CC	5	NA	NA	-1	17	ENSG00000076351	ENST00000582735.1	AGA	21	TRUE	FALSE	FALSE	FALSE	NGN	NA	NA
BE3	21.93403694	acceptor	21.93403694	NA	TCCTGTGAGAGACCAGAGAG	2	0.6416083916083917	CAGGAT	CC	2	NA	NA	-1	17	ENSG00000076351	ENST00000582735.1	AGA	23	TRUE	FALSE	FALSE	FALSE	NGN	NA	NA
ABE	18.30079156	acceptor	NA	18.30079156	CACAGGATGCTGGAAAAGGC	2	0.6416083916083917	CAGGAT	NA	NA	CA	4	-1	17	ENSG00000076351	ENST00000582735.1	TGA	19	TRUE	FALSE	FALSE	FALSE	NGN	NA	NA
ABE	17.08970976	acceptor	NA	17.08970976	CTCTCACAGGATGCTGGAAA	2	0.6416083916083917	CAGGAT	NA	NA	CA	8	-1	17	ENSG00000076351	ENST00000582735.1	AGG	15	TRUE	FALSE	FALSE	FALSE	NGN	NA	NA
BE3	8.073878628	acceptor	8.073878628	NA	CCAGCATCCTGTGAGAGACC	2	0.6416083916083917	CAGGAT	CC	9	NA	NA	-1	17	ENSG00000076351	ENST00000582735.1	AGA	17	TRUE	FALSE	FALSE	FALSE	NGN	NA	NA
BE3	45.21372032	acceptor	45.21372032	NA	CACTTCCTGTAGGGGCACAA	3	0.7244401168451802	CAGGAA	CC	7	NA	NA	-1	17	ENSG00000076351	ENST00000584995.5	TGA	19	TRUE	FALSE	FALSE	FALSE	NGN	NA	NA
BE3	44.13720317	donor	44.13720317	43.73350923	GCTACCTGCATGGTGGGGTC	2	0.7244401168451802	CAGGTA	AC	5	TA	4	-1	17	ENSG00000076351	ENST00000584995.5	CGC	19	FALSE	FALSE	FALSE	FALSE	NGN	NA	NA
BE3	12.24538259	donor	10.7651715	12.24538259	TACCTGCATGGTGGGGTCCG	2	0.7244401168451802	CAGGTA	AC	3	TA	2	-1	17	ENSG00000076351	ENST00000584995.5	CGC	21	FALSE	FALSE	FALSE	FALSE	NGN	NA	NA
BE3	51	donor	5.517150396	51	CCCCGCTACCTGCATGGTGG	2	0.7244401168451802	CAGGTA	AC	9	TA	8	-1	17	ENSG00000076351	ENST00000584995.5	GGT	15	FALSE	FALSE	FALSE	FALSE	NGN	NA	NA
BE3	48.98153034	donor	2.691292876	48.98153034	GCCCCGCTACCTGCATGGTG	2	0.7244401168451802	CAGGTA	AC	10	TA	9	-1	17	ENSG00000076351	ENST00000584995.5	GGG	14	FALSE	FALSE	FALSE	FALSE	NGN	NA	NA
BE3	0.807387863	acceptor	0.807387863	NA	CCTGTAGGGGCACAATGACC	3	0.7244401168451802	CAGGAA	CC	1	NA	NA	-1	17	ENSG00000076351	ENST00000584995.5	AGG	24	TRUE	FALSE	FALSE	FALSE	NGN	NA	NA
BE3	45.21372032	acceptor	45.21372032	NA	CACTTCCTGTAGGGGCACAA	2	0.7473309608540926	CAGGAA	CC	7	NA	NA	-1	17	ENSG00000076351	ENST00000584426.1	TGA	19	TRUE	FALSE	FALSE	FALSE	NGN	NA	NA
BE3	0.807387863	acceptor	0.807387863	NA	CCTGTAGGGGCACAATGACC	2	0.7473309608540926	CAGGAA	CC	1	NA	NA	-1	17	ENSG00000076351	ENST00000584426.1	AGG	24	TRUE	FALSE	FALSE	FALSE	NGN	NA	NA
BE3	45.21372032	acceptor	45.21372032	NA	CACTTCCTGTAGGGGCACAA	4	0.10833333333333328	CAGGAA	CC	7	NA	NA	-1	17	ENSG00000076351	ENST00000581516.1	TGA	19	TRUE	FALSE	FALSE	FALSE	NGN	NA	NA
BE3	44.13720317	donor	44.13720317	43.73350923	GCTACCTGCATGGTGGGGTC	3	0.10833333333333328	CAGGTA	AC	5	TA	4	-1	17	ENSG00000076351	ENST00000581516.1	CGC	19	FALSE	FALSE	FALSE	FALSE	NGN	NA	NA
BE3	53.69129288	donor	38.21635884	53.69129288	CACTTACTATGTGCTGGGCA	2	0.23928571428571432	ATAGTA	AC	7	TA	6	-1	17	ENSG00000076351	ENST00000581516.1	CGG	17	FALSE	FALSE	FALSE	FALSE	NGN	NA	NA
BE3	48.98153034	donor	26.91292876	48.98153034	ACTTACTATGTGCTGGGCAC	2	0.23928571428571432	ATAGTA	AC	6	TA	5	-1	17	ENSG00000076351	ENST00000581516.1	GGT	18	FALSE	FALSE	FALSE	FALSE	NGN	NA	NA
BE3	12.24538259	donor	10.7651715	12.24538259	TACCTGCATGGTGGGGTCCG	3	0.10833333333333328	CAGGTA	AC	3	TA	2	-1	17	ENSG00000076351	ENST00000581516.1	CGC	21	FALSE	FALSE	FALSE	FALSE	NGN	NA	NA
BE3	51	donor	5.517150396	51	CCCCGCTACCTGCATGGTGG	3	0.10833333333333328	CAGGTA	AC	9	TA	8	-1	17	ENSG00000076351	ENST00000581516.1	GGT	15	FALSE	FALSE	FALSE	FALSE	NGN	NA	NA
BE3	48.98153034	donor	2.691292876	48.98153034	GCCCCGCTACCTGCATGGTG	3	0.10833333333333328	CAGGTA	AC	10	TA	9	-1	17	ENSG00000076351	ENST00000581516.1	GGG	14	FALSE	FALSE	FALSE	FALSE	NGN	NA	NA
BE3	0.807387863	acceptor	0.807387863	NA	CCTGTAGGGGCACAATGACC	4	0.10833333333333328	CAGGAA	CC	1	NA	NA	-1	17	ENSG00000076351	ENST00000581516.1	AGG	24	TRUE	FALSE	FALSE	FALSE	NGN	NA	NA
BE3	45.21372032	acceptor	45.21372032	NA	ACCTCCCTCCCGGATGGGGC	8	0.171387421987518	GAGGGA	CC	7	NA	NA	-1	17	ENSG00000258472	ENST00000481916.6	GGC	19	TRUE	FALSE	FALSE	FALSE	NGN	NA	NA
BE3	44.13720317	donor	44.13720317	43.73350923	CCTACCTTCACTGCAAATAC	3	0.7950072011521844	AAGGTA	AC	5	TA	4	-1	17	ENSG00000258472	ENST00000481916.6	AGC	19	FALSE	FALSE	FALSE	FALSE	NGN	NA	NA
BE3	53.69129288	donor	38.21635884	53.69129288	GACTTACCTTCAGCTGCTGC	2	0.8348535765722516	AAGGTA	AC	7	TA	6	-1	17	ENSG00000258472	ENST00000481916.6	TGC	17	FALSE	FALSE	FALSE	FALSE	NGN	NA	NA
BE3	53.69129288	donor	38.21635884	53.69129288	ACTCTACCTTCACATCTCGA	5	0.743158905424868	AAGGTA	AC	7	TA	6	-1	17	ENSG00000258472	ENST00000481916.6	TGC	17	FALSE	FALSE	FALSE	FALSE	NGN	NA	NA
BE3	43.3298153	donor	38.21635884	43.3298153	CCCTCACCTCCCAGACGGGG	7	0.171387421987518	GAGGTG	AC	7	CA	6	-1	17	ENSG00000258472	ENST00000481916.6	CGG	17	FALSE	FALSE	FALSE	FALSE	NGN	NA	NA
BE3	48.98153034	donor	26.91292876	48.98153034	ACTTACCTCGTTCATCTAGA	6	0.7301968314930389	GAGGTA	AC	6	TA	5	-1	17	ENSG00000258472	ENST00000481916.6	AGA	18	FALSE	FALSE	FALSE	FALSE	NGN	NA	NA
BE3	41.176781	donor	26.91292876	41.176781	CCTCACCTCCCAGACGGGGC	7	0.171387421987518	GAGGTG	AC	6	CA	5	-1	17	ENSG00000258472	ENST00000481916.6	GGC	18	FALSE	FALSE	FALSE	FALSE	NGN	NA	NA
BE3	21.93403694	acceptor	21.93403694	NA	CCCTCCCGGATGGGGCGGCT	8	0.171387421987518	GAGGGA	CC	2	NA	NA	-1	17	ENSG00000258472	ENST00000481916.6	GGC	23	TRUE	FALSE	FALSE	FALSE	NGN	NA	NA
BE3	18.30079156	acceptor	18.30079156	NA	TCCCTCCCGGATGGGGCGGC	8	0.171387421987518	GAGGGA	CC	4	NA	NA	-1	17	ENSG00000258472	ENST00000481916.6	TGG	22	TRUE	FALSE	FALSE	FALSE	NGN	NA	NA
BE3	17.08970976	acceptor	17.08970976	NA	CACCTCCCTCCCGGATGGGG	8	0.171387421987518	GAGGGA	CC	8	NA	NA	-1	17	ENSG00000258472	ENST00000481916.6	CGG	18	TRUE	FALSE	FALSE	FALSE	NGN	NA	NA
BE3	12.24538259	donor	10.7651715	12.24538259	TACCTTCACATCTCGATGCA	5	0.743158905424868	AAGGTA	AC	3	TA	2	-1	17	ENSG00000258472	ENST00000481916.6	TGA	21	FALSE	FALSE	FALSE	FALSE	NGN	NA	NA
BE3	21.93403694	donor	10.7651715	21.93403694	CACCTCCCAGACGGGGCGGC	7	0.171387421987518	GAGGTG	AC	3	CA	2	-1	17	ENSG00000258472	ENST00000481916.6	TGG	21	FALSE	FALSE	FALSE	FALSE	NGN	NA	NA
ABE	8.612137203	acceptor	NA	8.612137203	CGGGAGGGAGGTGGGGGGTC	8	0.171387421987518	GAGGGA	NA	NA	GA	5	-1	17	ENSG00000258472	ENST00000481916.6	AGC	18	TRUE	FALSE	FALSE	FALSE	NGN	NA	NA
BE3	51	donor	5.517150396	51	AAGACTTACCTCGTTCATCT	6	0.7301968314930389	GAGGTA	AC	9	TA	8	-1	17	ENSG00000258472	ENST00000481916.6	AGA	15	FALSE	FALSE	FALSE	FALSE	NGN	NA	NA
BE3	17.08970976	donor	5.517150396	17.08970976	GCCCCTCACCTCCCAGACGG	7	0.171387421987518	GAGGTG	AC	9	CA	8	-1	17	ENSG00000258472	ENST00000481916.6	GGC	15	FALSE	FALSE	FALSE	FALSE	NGN	NA	NA
BE3	4.575197889	donor	4.575197889	0.807387863	ACCTCCCAGACGGGGCGGCT	7	0.171387421987518	GAGGTG	AC	2	CA	1	-1	17	ENSG00000258472	ENST00000481916.6	GGC	22	FALSE	FALSE	FALSE	FALSE	NGN	NA	NA
BE3	2.960422164	acceptor	2.960422164	NA	CCCACCTCCCTCCCGGATGG	8	0.171387421987518	GAGGGA	CC	10	NA	NA	-1	17	ENSG00000258472	ENST00000481916.6	GGC	16	TRUE	FALSE	FALSE	FALSE	NGN	NA	NA
BE3	48.98153034	donor	2.691292876	48.98153034	ACTGACTTACCTTCAGCTGC	2	0.8348535765722516	AAGGTA	AC	10	TA	9	-1	17	ENSG00000258472	ENST00000481916.6	TGC	14	FALSE	FALSE	FALSE	FALSE	NGN	NA	NA
BE3	48.98153034	donor	2.691292876	48.98153034	TTAACTCTACCTTCACATCT	5	0.743158905424868	AAGGTA	AC	10	TA	9	-1	17	ENSG00000258472	ENST00000481916.6	CGA	14	FALSE	FALSE	FALSE	FALSE	NGN	NA	NA
BE3	8.073878628	donor	2.691292876	8.073878628	CGCCCCTCACCTCCCAGACG	7	0.171387421987518	GAGGTG	AC	10	CA	9	-1	17	ENSG00000258472	ENST00000481916.6	GGG	14	FALSE	FALSE	FALSE	FALSE	NGN	NA	NA
ABE	1.480211082	acceptor	NA	1.480211082	CATCCGGGAGGGAGGTGGGG	8	0.171387421987518	GAGGGA	NA	NA	GA	9	-1	17	ENSG00000258472	ENST00000481916.6	GGT	14	TRUE	FALSE	FALSE	FALSE	NGN	NA	NA
BE3	1.07651715	acceptor	1.07651715	NA	CCCCACCTCCCTCCCGGATG	8	0.171387421987518	GAGGGA	CC	11	NA	NA	-1	17	ENSG00000258472	ENST00000481916.6	GGG	15	TRUE	FALSE	FALSE	FALSE	NGN	NA	NA
BE3	51	acceptor	51	NA	GTTCAGTCTAAGGGCAAAGA	8	0.10536585365853657	TAGACT	TC	8	NA	NA	-1	17	ENSG00000258472	ENST00000531839.5	AGA	18	TRUE	FALSE	FALSE	FALSE	NGN	NA	NA
ABE	48.98153034	acceptor	NA	48.98153034	TTGCCCTTAGACTGAACAAG	8	0.10536585365853657	TAGACT	NA	NA	TA	9	-1	17	ENSG00000258472	ENST00000531839.5	AGA	14	TRUE	FALSE	FALSE	FALSE	NGN	NA	NA
BE3	44.13720317	donor	44.13720317	43.73350923	CCTACCTTCACTGCAAATAC	3	0.5814634146341464	AAGGTA	AC	5	TA	4	-1	17	ENSG00000258472	ENST00000531839.5	AGC	19	FALSE	FALSE	FALSE	FALSE	NGN	NA	NA
BE3	44.13720317	donor	44.13720317	43.73350923	CCTACCTTCTCCTTTAGTTT	7	0.10536585365853657	AAGGTA	AC	5	TA	4	-1	17	ENSG00000258472	ENST00000531839.5	TGT	19	FALSE	FALSE	FALSE	FALSE	NGN	NA	NA
BE3	53.69129288	donor	38.21635884	53.69129288	GACTTACCTTCAGCTGCTGC	2	0.6624390243902438	AAGGTA	AC	7	TA	6	-1	17	ENSG00000258472	ENST00000531839.5	TGC	17	FALSE	FALSE	FALSE	FALSE	NGN	NA	NA
BE3	48.98153034	donor	26.91292876	48.98153034	ACTTACGTTAGGTTCTCTAC	6	0.24	AACGTA	AC	6	TA	5	-1	17	ENSG00000258472	ENST00000531839.5	AGT	18	FALSE	FALSE	FALSE	FALSE	NGN	NA	NA
BE3	32.02638522	donor	23.01055409	32.02638522	TTACCTCCAAGGTCTCTTTC	5	0.3697560975609756	GAGGTA	AC	4	TA	3	-1	17	ENSG00000258472	ENST00000531839.5	AGG	20	FALSE	FALSE	FALSE	FALSE	NGN	NA	NA
BE3	32.02638522	donor	23.01055409	32.02638522	TTACGTTAGGTTCTCTACAG	6	0.24	AACGTA	AC	4	TA	3	-1	17	ENSG00000258472	ENST00000531839.5	TGT	20	FALSE	FALSE	FALSE	FALSE	NGN	NA	NA
BE3	12.24538259	acceptor	12.24538259	NA	CTTGTTCAGTCTAAGGGCAA	8	0.10536585365853657	TAGACT	TC	11	NA	NA	-1	17	ENSG00000258472	ENST00000531839.5	AGA	15	TRUE	FALSE	FALSE	FALSE	NGN	NA	NA
ABE	12.24538259	acceptor	NA	12.24538259	CTTTGCCCTTAGACTGAACA	8	0.10536585365853657	TAGACT	NA	NA	TA	11	-1	17	ENSG00000258472	ENST00000531839.5	AGA	12	TRUE	FALSE	FALSE	FALSE	NGN	NA	NA
BE3	12.24538259	donor	10.7651715	12.24538259	TACCTCCAAGGTCTCTTTCA	5	0.3697560975609756	GAGGTA	AC	3	TA	2	-1	17	ENSG00000258472	ENST00000531839.5	GGT	21	FALSE	FALSE	FALSE	FALSE	NGN	NA	NA
BE3	48.98153034	donor	2.691292876	48.98153034	ACTGACTTACCTTCAGCTGC	2	0.6624390243902438	AAGGTA	AC	10	TA	9	-1	17	ENSG00000258472	ENST00000531839.5	TGC	14	FALSE	FALSE	FALSE	FALSE	NGN	NA	NA
BE3	48.98153034	donor	2.691292876	48.98153034	AGGATCCTACCTTCTCCTTT	7	0.10536585365853657	AAGGTA	AC	10	TA	9	-1	17	ENSG00000258472	ENST00000531839.5	AGT	14	FALSE	FALSE	FALSE	FALSE	NGN	NA	NA
ABE	2.556728232	acceptor	NA	2.556728232	GACTGAACAAGAGACCCTTC	8	0.10536585365853657	TAGACT	NA	NA	TA	-1	-1	17	ENSG00000258472	ENST00000531839.5	TGC	23	TRUE	FALSE	FALSE	FALSE	NGN	NA	NA
BE3	45.21372032	acceptor	45.21372032	NA	CCTCACCTCCCAGACGGGGC	8	0.27684964200477324	GAGGTG	CC	7	NA	NA	-1	17	ENSG00000258472	ENST00000584196.1	GGC	19	TRUE	FALSE	FALSE	FALSE	NGN	NA	NA
BE3	44.13720317	donor	44.13720317	43.73350923	CCTACCTTCACTGCAAATAC	3	0.7894988066825775	AAGGTA	AC	5	TA	4	-1	17	ENSG00000258472	ENST00000584196.1	AGC	19	FALSE	FALSE	FALSE	FALSE	NGN	NA	NA
BE3	53.69129288	donor	38.21635884	53.69129288	GACTTACCTTCAGCTGCTGC	2	0.8291169451073985	AAGGTA	AC	7	TA	6	-1	17	ENSG00000258472	ENST00000584196.1	TGC	17	FALSE	FALSE	FALSE	FALSE	NGN	NA	NA
BE3	53.69129288	donor	38.21635884	53.69129288	ACTCTACCTTCACATCTCGA	5	0.7379474940334129	AAGGTA	AC	7	TA	6	-1	17	ENSG00000258472	ENST00000584196.1	TGC	17	FALSE	FALSE	FALSE	FALSE	NGN	NA	NA
BE3	43.3298153	donor	38.21635884	43.3298153	CCCTCACCTCCCGGACGGGG	7	0.27684964200477324	GAGGTG	AC	7	CA	6	-1	17	ENSG00000258472	ENST00000584196.1	CGG	17	FALSE	FALSE	FALSE	FALSE	NGN	NA	NA
BE3	48.98153034	donor	26.91292876	48.98153034	ACTTACCTCGTTCATCTAGA	6	0.7250596658711217	GAGGTA	AC	6	TA	5	-1	17	ENSG00000258472	ENST00000584196.1	AGA	18	FALSE	FALSE	FALSE	FALSE	NGN	NA	NA
BE3	41.176781	donor	26.91292876	41.176781	CCTCACCTCCCGGACGGGGC	7	0.27684964200477324	GAGGTG	AC	6	CA	5	-1	17	ENSG00000258472	ENST00000584196.1	GGC	18	FALSE	FALSE	FALSE	FALSE	NGN	NA	NA
BE3	21.93403694	acceptor	21.93403694	NA	ACCTCCCAGACGGGGCGGCT	8	0.27684964200477324	GAGGTG	CC	2	NA	NA	-1	17	ENSG00000258472	ENST00000584196.1	GGC	23	TRUE	FALSE	FALSE	FALSE	NGN	NA	NA
BE3	18.30079156	acceptor	18.30079156	NA	CACCTCCCAGACGGGGCGGC	8	0.27684964200477324	GAGGTG	CC	4	NA	NA	-1	17	ENSG00000258472	ENST00000584196.1	TGG	22	TRUE	FALSE	FALSE	FALSE	NGN	NA	NA
BE3	17.08970976	acceptor	17.08970976	NA	CCCTCACCTCCCAGACGGGG	8	0.27684964200477324	GAGGTG	CC	8	NA	NA	-1	17	ENSG00000258472	ENST00000584196.1	CGG	18	TRUE	FALSE	FALSE	FALSE	NGN	NA	NA
BE3	12.24538259	donor	10.7651715	12.24538259	TACCTTCACATCTCGATGCA	5	0.7379474940334129	AAGGTA	AC	3	TA	2	-1	17	ENSG00000258472	ENST00000584196.1	TGA	21	FALSE	FALSE	FALSE	FALSE	NGN	NA	NA
BE3	21.93403694	donor	10.7651715	21.93403694	CACCTCCCGGACGGGGCGGC	7	0.27684964200477324	GAGGTG	AC	3	CA	2	-1	17	ENSG00000258472	ENST00000584196.1	TGG	21	FALSE	FALSE	FALSE	FALSE	NGN	NA	NA
ABE	8.612137203	acceptor	NA	8.612137203	TGGGAGGTGAGGGGCGCCTC	8	0.27684964200477324	GAGGTG	NA	NA	GA	5	-1	17	ENSG00000258472	ENST00000584196.1	TGC	18	TRUE	FALSE	FALSE	FALSE	NGN	NA	NA
BE3	51	donor	5.517150396	51	AAGACTTACCTCGTTCATCT	6	0.7250596658711217	GAGGTA	AC	9	TA	8	-1	17	ENSG00000258472	ENST00000584196.1	AGA	15	FALSE	FALSE	FALSE	FALSE	NGN	NA	NA
BE3	17.08970976	donor	5.517150396	17.08970976	GCCCCTCACCTCCCGGACGG	7	0.27684964200477324	GAGGTG	AC	9	CA	8	-1	17	ENSG00000258472	ENST00000584196.1	GGC	15	FALSE	FALSE	FALSE	FALSE	NGN	NA	NA
BE3	4.575197889	donor	4.575197889	0.807387863	ACCTCCCGGACGGGGCGGCT	7	0.27684964200477324	GAGGTG	AC	2	CA	1	-1	17	ENSG00000258472	ENST00000584196.1	GGC	22	FALSE	FALSE	FALSE	FALSE	NGN	NA	NA
BE3	2.960422164	acceptor	2.960422164	NA	GCCCCTCACCTCCCAGACGG	8	0.27684964200477324	GAGGTG	CC	10	NA	NA	-1	17	ENSG00000258472	ENST00000584196.1	GGC	16	TRUE	FALSE	FALSE	FALSE	NGN	NA	NA
BE3	48.98153034	donor	2.691292876	48.98153034	ACTGACTTACCTTCAGCTGC	2	0.8291169451073985	AAGGTA	AC	10	TA	9	-1	17	ENSG00000258472	ENST00000584196.1	TGC	14	FALSE	FALSE	FALSE	FALSE	NGN	NA	NA
BE3	48.98153034	donor	2.691292876	48.98153034	TTAACTCTACCTTCACATCT	5	0.7379474940334129	AAGGTA	AC	10	TA	9	-1	17	ENSG00000258472	ENST00000584196.1	CGA	14	FALSE	FALSE	FALSE	FALSE	NGN	NA	NA
BE3	8.073878628	donor	2.691292876	8.073878628	CGCCCCTCACCTCCCGGACG	7	0.27684964200477324	GAGGTG	AC	10	CA	9	-1	17	ENSG00000258472	ENST00000584196.1	GGG	14	FALSE	FALSE	FALSE	FALSE	NGN	NA	NA
BE3	1.07651715	acceptor	1.07651715	NA	CGCCCCTCACCTCCCAGACG	8	0.27684964200477324	GAGGTG	CC	11	NA	NA	-1	17	ENSG00000258472	ENST00000584196.1	GGG	15	TRUE	FALSE	FALSE	FALSE	NGN	NA	NA
ABE	44.13720317	acceptor	NA	44.13720317	CCGAAGCTGGACTGTGCTGC	3	0.3326771653543307	AAGCTG	NA	NA	AA	5	-1	17	ENSG00000258472	ENST00000577790.1	TGC	18	TRUE	FALSE	FALSE	FALSE	NGN	NA	NA
BE3	53.69129288	donor	38.21635884	53.69129288	GACTTACCTTCAGCTGCTGC	2	0.3326771653543307	AAGGTA	AC	7	TA	6	-1	17	ENSG00000258472	ENST00000577790.1	TGC	17	FALSE	FALSE	FALSE	FALSE	NGN	NA	NA
BE3	26.91292876	acceptor	26.91292876	NA	TCCAGCTTCGGTTCGGCATG	3	0.3326771653543307	AAGCTG	GC	6	NA	NA	-1	17	ENSG00000258472	ENST00000577790.1	AGA	20	TRUE	FALSE	FALSE	FALSE	NGN	NA	NA
ABE	13.32189974	acceptor	NA	13.32189974	GAACCGAAGCTGGACTGTGC	3	0.3326771653543307	AAGCTG	NA	NA	AA	8	-1	17	ENSG00000258472	ENST00000577790.1	TGC	15	TRUE	FALSE	FALSE	FALSE	NGN	NA	NA
BE3	5.248021108	acceptor	5.248021108	NA	AGTCCAGCTTCGGTTCGGCA	3	0.3326771653543307	AAGCTG	GC	8	NA	NA	-1	17	ENSG00000258472	ENST00000577790.1	TGA	18	TRUE	FALSE	FALSE	FALSE	NGN	NA	NA
BE3	48.98153034	donor	2.691292876	48.98153034	ACTGACTTACCTTCAGCTGC	2	0.3326771653543307	AAGGTA	AC	10	TA	9	-1	17	ENSG00000258472	ENST00000577790.1	TGC	14	FALSE	FALSE	FALSE	FALSE	NGN	NA	NA
BE3	0.941952507	acceptor	0.941952507	NA	CAGCTTCGGTTCGGCATGAG	3	0.3326771653543307	AAGCTG	GC	4	NA	NA	-1	17	ENSG00000258472	ENST00000577790.1	AGG	22	TRUE	FALSE	FALSE	FALSE	NGN	NA	NA
BE3	0.134564644	acceptor	0.134564644	NA	AGCTTCGGTTCGGCATGAGA	3	0.3326771653543307	AAGCTG	GC	2	NA	NA	-1	17	ENSG00000258472	ENST00000577790.1	GGG	23	TRUE	FALSE	FALSE	FALSE	NGN	NA	NA
BE3	44.13720317	donor	44.13720317	18.30079156	CTCACGAGTTGATCTGGCCT	5	0.5367569468870911	CTCGTG	AC	5	CA	4	1	17	ENSG00000007216	ENST00000444914.7	TGC	19	FALSE	FALSE	FALSE	FALSE	NGN	NA	NA
BE3	44.13720317	donor	44.13720317	43.73350923	CTTACTTGAAGCCCAGGAAG	6	0.4938445304256067	CAAGTA	AC	5	TA	4	1	17	ENSG00000007216	ENST00000444914.7	AGG	19	FALSE	FALSE	FALSE	FALSE	NGN	NA	NA
BE3	44.13720317	donor	44.13720317	18.30079156	CTCACCATGGAGGCTAGGAT	10	0.2870207527259937	ATGGTG	AC	5	CA	4	1	17	ENSG00000007216	ENST00000444914.7	GGG	19	FALSE	FALSE	FALSE	FALSE	NGN	NA	NA
BE3	53.69129288	donor	38.21635884	53.69129288	CACTTACTTGAAGCCCAGGA	6	0.4938445304256067	CAAGTA	AC	7	TA	6	1	17	ENSG00000007216	ENST00000444914.7	AGA	17	FALSE	FALSE	FALSE	FALSE	NGN	NA	NA
BE3	41.176781	donor	26.91292876	41.176781	GCTCACCTCAGAGGCATCCA	2	0.7717200140696447	GAGGTG	AC	6	CA	5	1	17	ENSG00000007216	ENST00000444914.7	CGA	18	FALSE	FALSE	FALSE	FALSE	NGN	NA	NA
BE3	48.98153034	donor	26.91292876	48.98153034	GCTTACCTGGGTCCTGGGTC	8	0.3862117481533591	CAGGTA	AC	6	TA	5	1	17	ENSG00000007216	ENST00000444914.7	AGC	18	FALSE	FALSE	FALSE	FALSE	NGN	NA	NA
BE3	41.176781	donor	26.91292876	41.176781	GCTCACCATGGAGGCTAGGA	10	0.2870207527259937	ATGGTG	AC	6	CA	5	1	17	ENSG00000007216	ENST00000444914.7	TGG	18	FALSE	FALSE	FALSE	FALSE	NGN	NA	NA
BE3	48.98153034	donor	26.91292876	48.98153034	ACTTACCATATCCAACACTT	11	0.23883221948645794	ATGGTA	AC	6	TA	5	1	17	ENSG00000007216	ENST00000444914.7	TGA	18	FALSE	FALSE	FALSE	FALSE	NGN	NA	NA
BE3	32.02638522	donor	23.01055409	32.02638522	TTACTTGAAGCCCAGGAAGA	6	0.4938445304256067	CAAGTA	AC	4	TA	3	1	17	ENSG00000007216	ENST00000444914.7	GGA	20	FALSE	FALSE	FALSE	FALSE	NGN	NA	NA
BE3	23.01055409	donor	23.01055409	11.16886544	TCACCTCTCCCCCTTGGCAT	7	0.4171649665845938	GAGGTG	AC	4	CA	3	1	17	ENSG00000007216	ENST00000444914.7	TGG	20	FALSE	FALSE	FALSE	FALSE	NGN	NA	NA
BE3	23.01055409	donor	23.01055409	11.16886544	TCACCTCACTGCCCTTGGCC	9	0.3436510728104115	GAGGTG	AC	4	CA	3	1	17	ENSG00000007216	ENST00000444914.7	AGG	20	FALSE	FALSE	FALSE	FALSE	NGN	NA	NA
BE3	23.01055409	donor	23.01055409	11.16886544	TCACCATGGAGGCTAGGATG	10	0.2870207527259937	ATGGTG	AC	4	CA	3	1	17	ENSG00000007216	ENST00000444914.7	GGC	20	FALSE	FALSE	FALSE	FALSE	NGN	NA	NA
BE3	32.02638522	donor	23.01055409	32.02638522	TTACCATATCCAACACTTTG	11	0.23883221948645794	ATGGTA	AC	4	TA	3	1	17	ENSG00000007216	ENST00000444914.7	AGG	20	FALSE	FALSE	FALSE	FALSE	NGN	NA	NA
BE3	17.08970976	acceptor	17.08970976	NA	CCCGGGCCTGGTGTGAGGAG	12	0.23883221948645794	CAGGCC	CC	8	NA	NA	1	17	ENSG00000007216	ENST00000444914.7	AGT	18	TRUE	FALSE	FALSE	FALSE	NGN	NA	NA
BE3	45.21372032	donor	13.32189974	45.21372032	CCTCTCACCTCACTGCCCTT	9	0.3436510728104115	GAGGTG	AC	8	CA	7	1	17	ENSG00000007216	ENST00000444914.7	GGC	16	FALSE	FALSE	FALSE	FALSE	NGN	NA	NA
BE3	21.93403694	donor	10.7651715	21.93403694	CACCTCAGAGGCATCCACGA	2	0.7717200140696447	GAGGTG	AC	3	CA	2	1	17	ENSG00000007216	ENST00000444914.7	TGC	21	FALSE	FALSE	FALSE	FALSE	NGN	NA	NA
BE3	21.93403694	donor	10.7651715	21.93403694	CACCTCTCCCCCTTGGCATT	7	0.4171649665845938	GAGGTG	AC	3	CA	2	1	17	ENSG00000007216	ENST00000444914.7	GGG	21	FALSE	FALSE	FALSE	FALSE	NGN	NA	NA
BE3	21.93403694	donor	10.7651715	21.93403694	CACCTCACTGCCCTTGGCCA	9	0.3436510728104115	GAGGTG	AC	3	CA	2	1	17	ENSG00000007216	ENST00000444914.7	GGG	21	FALSE	FALSE	FALSE	FALSE	NGN	NA	NA
BE3	12.24538259	donor	10.7651715	12.24538259	TACCATATCCAACACTTTGA	11	0.23883221948645794	ATGGTA	AC	3	TA	2	1	17	ENSG00000007216	ENST00000444914.7	GGT	21	FALSE	FALSE	FALSE	FALSE	NGN	NA	NA
BE3	17.08970976	donor	5.517150396	17.08970976	AACTCTCACCTCTCCCCCTT	7	0.4171649665845938	GAGGTG	AC	9	CA	8	1	17	ENSG00000007216	ENST00000444914.7	GGC	15	FALSE	FALSE	FALSE	FALSE	NGN	NA	NA
BE3	17.08970976	donor	5.517150396	17.08970976	GCCTCTCACCTCACTGCCCT	9	0.3436510728104115	GAGGTG	AC	9	CA	8	1	17	ENSG00000007216	ENST00000444914.7	TGG	15	FALSE	FALSE	FALSE	FALSE	NGN	NA	NA
BE3	17.08970976	donor	5.517150396	17.08970976	CCAGCTCACCATGGAGGCTA	10	0.2870207527259937	ATGGTG	AC	9	CA	8	1	17	ENSG00000007216	ENST00000444914.7	GGA	15	FALSE	FALSE	FALSE	FALSE	NGN	NA	NA
BE3	4.575197889	donor	4.575197889	0.807387863	ACGAGTTGATCTGGCCTTGC	5	0.5367569468870911	CTCGTG	AC	2	CA	1	1	17	ENSG00000007216	ENST00000444914.7	AGC	22	FALSE	FALSE	FALSE	FALSE	NGN	NA	NA
BE3	4.575197889	donor	4.575197889	0.807387863	ACCTCTCCCCCTTGGCATTG	7	0.4171649665845938	GAGGTG	AC	2	CA	1	1	17	ENSG00000007216	ENST00000444914.7	GGA	22	FALSE	FALSE	FALSE	FALSE	NGN	NA	NA
BE3	4.575197889	donor	4.575197889	0.807387863	ACCTCACTGCCCTTGGCCAG	9	0.3436510728104115	GAGGTG	AC	2	CA	1	1	17	ENSG00000007216	ENST00000444914.7	GGC	22	FALSE	FALSE	FALSE	FALSE	NGN	NA	NA
BE3	2.960422164	acceptor	2.960422164	NA	TGCCCGGGCCTGGTGTGAGG	12	0.23883221948645794	CAGGCC	CC	10	NA	NA	1	17	ENSG00000007216	ENST00000444914.7	AGA	16	TRUE	FALSE	FALSE	FALSE	NGN	NA	NA
ABE	2.960422164	acceptor	NA	2.960422164	CCTCACACCAGGCCCGGGCA	12	0.23883221948645794	CAGGCC	NA	NA	CA	10	1	17	ENSG00000007216	ENST00000444914.7	GGA	13	TRUE	FALSE	FALSE	FALSE	NGN	NA	NA
BE3	8.073878628	donor	2.691292876	8.073878628	TGTCACTCACGAGTTGATCT	5	0.5367569468870911	CTCGTG	AC	10	CA	9	1	17	ENSG00000007216	ENST00000444914.7	GGC	14	FALSE	FALSE	FALSE	FALSE	NGN	NA	NA
BE3	48.98153034	donor	2.691292876	48.98153034	TGCCACTTACTTGAAGCCCA	6	0.4938445304256067	CAAGTA	AC	10	TA	9	1	17	ENSG00000007216	ENST00000444914.7	GGA	14	FALSE	FALSE	FALSE	FALSE	NGN	NA	NA
BE3	8.073878628	donor	2.691292876	8.073878628	CAACTCTCACCTCTCCCCCT	7	0.4171649665845938	GAGGTG	AC	10	CA	9	1	17	ENSG00000007216	ENST00000444914.7	TGG	14	FALSE	FALSE	FALSE	FALSE	NGN	NA	NA
BE3	48.98153034	donor	2.691292876	48.98153034	AGGTGCTTACCTGGGTCCTG	8	0.3862117481533591	CAGGTA	AC	10	TA	9	1	17	ENSG00000007216	ENST00000444914.7	GGT	14	FALSE	FALSE	FALSE	FALSE	NGN	NA	NA
BE3	8.073878628	donor	2.691292876	8.073878628	GCCAGCTCACCATGGAGGCT	10	0.2870207527259937	ATGGTG	AC	10	CA	9	1	17	ENSG00000007216	ENST00000444914.7	AGG	14	FALSE	FALSE	FALSE	FALSE	NGN	NA	NA
ABE	1.07651715	acceptor	NA	1.07651715	TCCTCACACCAGGCCCGGGC	12	0.23883221948645794	CAGGCC	NA	NA	CA	11	1	17	ENSG00000007216	ENST00000444914.7	AGG	12	TRUE	FALSE	FALSE	FALSE	NGN	NA	NA
BE3	44.13720317	donor	44.13720317	18.30079156	CTCACGAGTTGATCTGGCCT	5	0.5665061133753242	CTCGTG	AC	5	CA	4	1	17	ENSG00000007216	ENST00000314669.9	TGC	19	FALSE	FALSE	FALSE	FALSE	NGN	NA	NA
BE3	44.13720317	donor	44.13720317	43.73350923	CTTACTTGAAGCCCAGGAAG	6	0.5213041867358281	CAAGTA	AC	5	TA	4	1	17	ENSG00000007216	ENST00000314669.9	AGG	19	FALSE	FALSE	FALSE	FALSE	NGN	NA	NA
BE3	44.13720317	donor	44.13720317	18.30079156	CTCACCATGGAGGCTAGGAT	10	0.30344572063727304	ATGGTG	AC	5	CA	4	1	17	ENSG00000007216	ENST00000314669.9	GGG	19	FALSE	FALSE	FALSE	FALSE	NGN	NA	NA
BE3	53.69129288	donor	38.21635884	53.69129288	CACTTACTTGAAGCCCAGGA	6	0.5213041867358281	CAAGTA	AC	7	TA	6	1	17	ENSG00000007216	ENST00000314669.9	AGA	17	FALSE	FALSE	FALSE	FALSE	NGN	NA	NA
BE3	41.176781	donor	26.91292876	41.176781	GCTCACCTCAGAGGCATCCA	2	0.7595405705816969	GAGGTG	AC	6	CA	5	1	17	ENSG00000007216	ENST00000314669.9	CGA	18	FALSE	FALSE	FALSE	FALSE	NGN	NA	NA
BE3	48.98153034	donor	26.91292876	48.98153034	GCTTACCTGGGTCCTGGGTC	8	0.40792886254168215	CAGGTA	AC	6	TA	5	1	17	ENSG00000007216	ENST00000314669.9	AGC	18	FALSE	FALSE	FALSE	FALSE	NGN	NA	NA
BE3	41.176781	donor	26.91292876	41.176781	GCTCACCATGGAGGCTAGGA	10	0.30344572063727304	ATGGTG	AC	6	CA	5	1	17	ENSG00000007216	ENST00000314669.9	TGG	18	FALSE	FALSE	FALSE	FALSE	NGN	NA	NA
BE3	48.98153034	donor	26.91292876	48.98153034	ACTTACCATATCCAACACTT	11	0.2526861800666914	ATGGTA	AC	6	TA	5	1	17	ENSG00000007216	ENST00000314669.9	TGA	18	FALSE	FALSE	FALSE	FALSE	NGN	NA	NA
BE3	32.02638522	donor	23.01055409	32.02638522	TTACTTGAAGCCCAGGAAGA	6	0.5213041867358281	CAAGTA	AC	4	TA	3	1	17	ENSG00000007216	ENST00000314669.9	GGA	20	FALSE	FALSE	FALSE	FALSE	NGN	NA	NA
BE3	23.01055409	donor	23.01055409	11.16886544	TCACCTCTCCCCCTTGGCAT	7	0.44053353093738423	GAGGTG	AC	4	CA	3	1	17	ENSG00000007216	ENST00000314669.9	TGG	20	FALSE	FALSE	FALSE	FALSE	NGN	NA	NA
BE3	23.01055409	donor	23.01055409	11.16886544	TCACCTCACTGCCCTTGGCC	9	0.36309744349759165	GAGGTG	AC	4	CA	3	1	17	ENSG00000007216	ENST00000314669.9	AGG	20	FALSE	FALSE	FALSE	FALSE	NGN	NA	NA
BE3	23.01055409	donor	23.01055409	11.16886544	TCACCATGGAGGCTAGGATG	10	0.30344572063727304	ATGGTG	AC	4	CA	3	1	17	ENSG00000007216	ENST00000314669.9	GGC	20	FALSE	FALSE	FALSE	FALSE	NGN	NA	NA
BE3	32.02638522	donor	23.01055409	32.02638522	TTACCATATCCAACACTTTG	11	0.2526861800666914	ATGGTA	AC	4	TA	3	1	17	ENSG00000007216	ENST00000314669.9	AGG	20	FALSE	FALSE	FALSE	FALSE	NGN	NA	NA
BE3	17.08970976	acceptor	17.08970976	NA	CCCGGGCCTGGTGTGAGGAG	12	0.2526861800666914	CAGGCC	CC	8	NA	NA	1	17	ENSG00000007216	ENST00000314669.9	AGT	18	TRUE	FALSE	FALSE	FALSE	NGN	NA	NA
BE3	45.21372032	donor	13.32189974	45.21372032	CCTCTCACCTCACTGCCCTT	9	0.36309744349759165	GAGGTG	AC	8	CA	7	1	17	ENSG00000007216	ENST00000314669.9	GGC	16	FALSE	FALSE	FALSE	FALSE	NGN	NA	NA
BE3	21.93403694	donor	10.7651715	21.93403694	CACCTCAGAGGCATCCACGA	2	0.7595405705816969	GAGGTG	AC	3	CA	2	1	17	ENSG00000007216	ENST00000314669.9	TGC	21	FALSE	FALSE	FALSE	FALSE	NGN	NA	NA
BE3	21.93403694	donor	10.7651715	21.93403694	CACCTCTCCCCCTTGGCATT	7	0.44053353093738423	GAGGTG	AC	3	CA	2	1	17	ENSG00000007216	ENST00000314669.9	GGG	21	FALSE	FALSE	FALSE	FALSE	NGN	NA	NA
BE3	21.93403694	donor	10.7651715	21.93403694	CACCTCACTGCCCTTGGCCA	9	0.36309744349759165	GAGGTG	AC	3	CA	2	1	17	ENSG00000007216	ENST00000314669.9	GGG	21	FALSE	FALSE	FALSE	FALSE	NGN	NA	NA
BE3	12.24538259	donor	10.7651715	12.24538259	TACCATATCCAACACTTTGA	11	0.2526861800666914	ATGGTA	AC	3	TA	2	1	17	ENSG00000007216	ENST00000314669.9	GGT	21	FALSE	FALSE	FALSE	FALSE	NGN	NA	NA
BE3	17.08970976	donor	5.517150396	17.08970976	AACTCTCACCTCTCCCCCTT	7	0.44053353093738423	GAGGTG	AC	9	CA	8	1	17	ENSG00000007216	ENST00000314669.9	GGC	15	FALSE	FALSE	FALSE	FALSE	NGN	NA	NA
BE3	17.08970976	donor	5.517150396	17.08970976	GCCTCTCACCTCACTGCCCT	9	0.36309744349759165	GAGGTG	AC	9	CA	8	1	17	ENSG00000007216	ENST00000314669.9	TGG	15	FALSE	FALSE	FALSE	FALSE	NGN	NA	NA
BE3	17.08970976	donor	5.517150396	17.08970976	CCAGCTCACCATGGAGGCTA	10	0.30344572063727304	ATGGTG	AC	9	CA	8	1	17	ENSG00000007216	ENST00000314669.9	GGA	15	FALSE	FALSE	FALSE	FALSE	NGN	NA	NA
BE3	5.517150396	donor	5.517150396	5.248021108	ATCCCAGACTTTACTGAAAA	12	0	AAAGTC	AC	9	GA	8	1	17	ENSG00000007216	ENST00000314669.9	AGA	15	TRUE	FALSE	FALSE	TRUE	NGN	NA	NA
BE3	4.575197889	donor	4.575197889	0.807387863	ACGAGTTGATCTGGCCTTGC	5	0.5665061133753242	CTCGTG	AC	2	CA	1	1	17	ENSG00000007216	ENST00000314669.9	AGC	22	FALSE	FALSE	FALSE	FALSE	NGN	NA	NA
BE3	4.575197889	donor	4.575197889	0.807387863	ACCTCTCCCCCTTGGCATTG	7	0.44053353093738423	GAGGTG	AC	2	CA	1	1	17	ENSG00000007216	ENST00000314669.9	GGA	22	FALSE	FALSE	FALSE	FALSE	NGN	NA	NA
BE3	4.575197889	donor	4.575197889	0.807387863	ACCTCACTGCCCTTGGCCAG	9	0.36309744349759165	GAGGTG	AC	2	CA	1	1	17	ENSG00000007216	ENST00000314669.9	GGC	22	FALSE	FALSE	FALSE	FALSE	NGN	NA	NA
BE3	2.960422164	acceptor	2.960422164	NA	TGCCCGGGCCTGGTGTGAGG	12	0.2526861800666914	CAGGCC	CC	10	NA	NA	1	17	ENSG00000007216	ENST00000314669.9	AGA	16	TRUE	FALSE	FALSE	FALSE	NGN	NA	NA
ABE	2.960422164	acceptor	NA	2.960422164	CCTCACACCAGGCCCGGGCA	12	0.2526861800666914	CAGGCC	NA	NA	CA	10	1	17	ENSG00000007216	ENST00000314669.9	GGA	13	TRUE	FALSE	FALSE	FALSE	NGN	NA	NA
BE3	8.073878628	donor	2.691292876	8.073878628	TGTCACTCACGAGTTGATCT	5	0.5665061133753242	CTCGTG	AC	10	CA	9	1	17	ENSG00000007216	ENST00000314669.9	GGC	14	FALSE	FALSE	FALSE	FALSE	NGN	NA	NA
BE3	48.98153034	donor	2.691292876	48.98153034	TGCCACTTACTTGAAGCCCA	6	0.5213041867358281	CAAGTA	AC	10	TA	9	1	17	ENSG00000007216	ENST00000314669.9	GGA	14	FALSE	FALSE	FALSE	FALSE	NGN	NA	NA
BE3	8.073878628	donor	2.691292876	8.073878628	CAACTCTCACCTCTCCCCCT	7	0.44053353093738423	GAGGTG	AC	10	CA	9	1	17	ENSG00000007216	ENST00000314669.9	TGG	14	FALSE	FALSE	FALSE	FALSE	NGN	NA	NA
BE3	48.98153034	donor	2.691292876	48.98153034	AGGTGCTTACCTGGGTCCTG	8	0.40792886254168215	CAGGTA	AC	10	TA	9	1	17	ENSG00000007216	ENST00000314669.9	GGT	14	FALSE	FALSE	FALSE	FALSE	NGN	NA	NA
BE3	8.073878628	donor	2.691292876	8.073878628	GCCAGCTCACCATGGAGGCT	10	0.30344572063727304	ATGGTG	AC	10	CA	9	1	17	ENSG00000007216	ENST00000314669.9	AGG	14	FALSE	FALSE	FALSE	FALSE	NGN	NA	NA
ABE	1.07651715	acceptor	NA	1.07651715	TCCTCACACCAGGCCCGGGC	12	0.2526861800666914	CAGGCC	NA	NA	CA	11	1	17	ENSG00000007216	ENST00000314669.9	AGG	12	TRUE	FALSE	FALSE	FALSE	NGN	NA	NA
BE3	44.13720317	donor	44.13720317	18.30079156	CTCACGAGTTGATCTGGCCT	5	0.3556782334384858	CTCGTG	AC	5	CA	4	1	17	ENSG00000007216	ENST00000545060.2	TGC	19	FALSE	FALSE	FALSE	FALSE	NGN	NA	NA
BE3	44.13720317	donor	44.13720317	43.73350923	CTTACTTGAAGCCCAGGAAG	6	0.2594637223974764	CAAGTA	AC	5	TA	4	1	17	ENSG00000007216	ENST00000545060.2	AGG	19	FALSE	FALSE	FALSE	FALSE	NGN	NA	NA
BE3	53.69129288	donor	38.21635884	53.69129288	CACTTACTTGAAGCCCAGGA	6	0.2594637223974764	CAAGTA	AC	7	TA	6	1	17	ENSG00000007216	ENST00000545060.2	AGA	17	FALSE	FALSE	FALSE	FALSE	NGN	NA	NA
BE3	41.176781	donor	26.91292876	41.176781	GCTCACCTCAGAGGCATCCA	2	0.7665615141955836	GAGGTG	AC	6	CA	5	1	17	ENSG00000007216	ENST00000545060.2	CGA	18	FALSE	FALSE	FALSE	FALSE	NGN	NA	NA
BE3	32.02638522	donor	23.01055409	32.02638522	TTACTTGAAGCCCAGGAAGA	6	0.2594637223974764	CAAGTA	AC	4	TA	3	1	17	ENSG00000007216	ENST00000545060.2	GGA	20	FALSE	FALSE	FALSE	FALSE	NGN	NA	NA
BE3	21.93403694	donor	10.7651715	21.93403694	CACCTCAGAGGCATCCACGA	2	0.7665615141955836	GAGGTG	AC	3	CA	2	1	17	ENSG00000007216	ENST00000545060.2	TGC	21	FALSE	FALSE	FALSE	FALSE	NGN	NA	NA
BE3	4.575197889	donor	4.575197889	0.807387863	ACGAGTTGATCTGGCCTTGC	5	0.3556782334384858	CTCGTG	AC	2	CA	1	1	17	ENSG00000007216	ENST00000545060.2	AGC	22	FALSE	FALSE	FALSE	FALSE	NGN	NA	NA
BE3	8.073878628	donor	2.691292876	8.073878628	TGTCACTCACGAGTTGATCT	5	0.3556782334384858	CTCGTG	AC	10	CA	9	1	17	ENSG00000007216	ENST00000545060.2	GGC	14	FALSE	FALSE	FALSE	FALSE	NGN	NA	NA
BE3	48.98153034	donor	2.691292876	48.98153034	TGCCACTTACTTGAAGCCCA	6	0.2594637223974764	CAAGTA	AC	10	TA	9	1	17	ENSG00000007216	ENST00000545060.2	GGA	14	FALSE	FALSE	FALSE	FALSE	NGN	NA	NA
BE3	44.13720317	donor	44.13720317	18.30079156	CTCACTCTGCTGATTCAGGA	2	0.8811791383219955	AGAGTG	AC	5	CA	4	1	17	ENSG00000007216	ENST00000577903.5	AGA	19	FALSE	FALSE	FALSE	FALSE	NGN	NA	NA
BE3	44.13720317	donor	44.13720317	18.30079156	CTCACGAGTTGATCTGGCCT	6	0.5868480725623583	CTCGTG	AC	5	CA	4	1	17	ENSG00000007216	ENST00000577903.5	TGC	19	FALSE	FALSE	FALSE	FALSE	NGN	NA	NA
BE3	44.13720317	donor	44.13720317	43.73350923	CTTACTTGAAGCCCAGGAAG	7	0.5315192743764172	CAAGTA	AC	5	TA	4	1	17	ENSG00000007216	ENST00000577903.5	AGG	19	FALSE	FALSE	FALSE	FALSE	NGN	NA	NA
BE3	44.13720317	donor	44.13720317	18.30079156	CTCACCATGGAGGCTAGGAT	10	0.16145124716553283	ATGGTG	AC	5	CA	4	1	17	ENSG00000007216	ENST00000577903.5	GGG	19	FALSE	FALSE	FALSE	FALSE	NGN	NA	NA
BE3	53.69129288	donor	38.21635884	53.69129288	CACTTACTTGAAGCCCAGGA	7	0.5315192743764172	CAAGTA	AC	7	TA	6	1	17	ENSG00000007216	ENST00000577903.5	AGA	17	FALSE	FALSE	FALSE	FALSE	NGN	NA	NA
BE3	41.176781	donor	26.91292876	41.176781	GCTCACCTCAGAGGCATCCA	3	0.8231292517006803	GAGGTG	AC	6	CA	5	1	17	ENSG00000007216	ENST00000577903.5	CGA	18	FALSE	FALSE	FALSE	FALSE	NGN	NA	NA
BE3	48.98153034	donor	26.91292876	48.98153034	GCTTACCTGGGTCCTGGGTC	8	0.2893424036281179	CAGGTA	AC	6	TA	5	1	17	ENSG00000007216	ENST00000577903.5	AGC	18	FALSE	FALSE	FALSE	FALSE	NGN	NA	NA
BE3	41.176781	donor	26.91292876	41.176781	GCTCACCATGGAGGCTAGGA	10	0.16145124716553283	ATGGTG	AC	6	CA	5	1	17	ENSG00000007216	ENST00000577903.5	TGG	18	FALSE	FALSE	FALSE	FALSE	NGN	NA	NA
BE3	48.98153034	donor	26.91292876	48.98153034	ACTTACCATATCCAACACTT	11	0.0993197278911565	ATGGTA	AC	6	TA	5	1	17	ENSG00000007216	ENST00000577903.5	TGA	18	FALSE	FALSE	FALSE	FALSE	NGN	NA	NA
BE3	32.02638522	donor	23.01055409	32.02638522	TTACTTGAAGCCCAGGAAGA	7	0.5315192743764172	CAAGTA	AC	4	TA	3	1	17	ENSG00000007216	ENST00000577903.5	GGA	20	FALSE	FALSE	FALSE	FALSE	NGN	NA	NA
BE3	23.01055409	donor	23.01055409	11.16886544	TCACCTCACTGCCCTTGGCC	9	0.23446712018140592	GAGGTG	AC	4	CA	3	1	17	ENSG00000007216	ENST00000577903.5	AGG	20	FALSE	FALSE	FALSE	FALSE	NGN	NA	NA
BE3	23.01055409	donor	23.01055409	11.16886544	TCACCATGGAGGCTAGGATG	10	0.16145124716553283	ATGGTG	AC	4	CA	3	1	17	ENSG00000007216	ENST00000577903.5	GGC	20	FALSE	FALSE	FALSE	FALSE	NGN	NA	NA
BE3	32.02638522	donor	23.01055409	32.02638522	TTACCATATCCAACACTTTG	11	0.0993197278911565	ATGGTA	AC	4	TA	3	1	17	ENSG00000007216	ENST00000577903.5	AGG	20	FALSE	FALSE	FALSE	FALSE	NGN	NA	NA
BE3	17.08970976	acceptor	17.08970976	NA	CCCGGGCCTGGTGTGAGGAG	12	0.0993197278911565	CAGGCC	CC	8	NA	NA	1	17	ENSG00000007216	ENST00000577903.5	AGT	18	TRUE	FALSE	FALSE	FALSE	NGN	NA	NA
BE3	45.21372032	donor	13.32189974	45.21372032	GCGCTCACTCTGCTGATTCA	2	0.8811791383219955	AGAGTG	AC	8	CA	7	1	17	ENSG00000007216	ENST00000577903.5	GGA	16	FALSE	FALSE	FALSE	FALSE	NGN	NA	NA
BE3	45.21372032	donor	13.32189974	45.21372032	CCTCTCACCTCACTGCCCTT	9	0.23446712018140592	GAGGTG	AC	8	CA	7	1	17	ENSG00000007216	ENST00000577903.5	GGC	16	FALSE	FALSE	FALSE	FALSE	NGN	NA	NA
BE3	21.93403694	donor	10.7651715	21.93403694	CACCTCAGAGGCATCCACGA	3	0.8231292517006803	GAGGTG	AC	3	CA	2	1	17	ENSG00000007216	ENST00000577903.5	TGC	21	FALSE	FALSE	FALSE	FALSE	NGN	NA	NA
BE3	21.93403694	donor	10.7651715	21.93403694	CACCTCACTGCCCTTGGCCA	9	0.23446712018140592	GAGGTG	AC	3	CA	2	1	17	ENSG00000007216	ENST00000577903.5	GGG	21	FALSE	FALSE	FALSE	FALSE	NGN	NA	NA
BE3	12.24538259	donor	10.7651715	12.24538259	TACCATATCCAACACTTTGA	11	0.0993197278911565	ATGGTA	AC	3	TA	2	1	17	ENSG00000007216	ENST00000577903.5	GGT	21	FALSE	FALSE	FALSE	FALSE	NGN	NA	NA
BE3	17.08970976	donor	5.517150396	17.08970976	TGCGCTCACTCTGCTGATTC	2	0.8811791383219955	AGAGTG	AC	9	CA	8	1	17	ENSG00000007216	ENST00000577903.5	AGG	15	FALSE	FALSE	FALSE	FALSE	NGN	NA	NA
BE3	17.08970976	donor	5.517150396	17.08970976	GCCTCTCACCTCACTGCCCT	9	0.23446712018140592	GAGGTG	AC	9	CA	8	1	17	ENSG00000007216	ENST00000577903.5	TGG	15	FALSE	FALSE	FALSE	FALSE	NGN	NA	NA
BE3	17.08970976	donor	5.517150396	17.08970976	CCAGCTCACCATGGAGGCTA	10	0.16145124716553283	ATGGTG	AC	9	CA	8	1	17	ENSG00000007216	ENST00000577903.5	GGA	15	FALSE	FALSE	FALSE	FALSE	NGN	NA	NA
BE3	4.575197889	donor	4.575197889	0.807387863	ACTCTGCTGATTCAGGAAGA	2	0.8811791383219955	AGAGTG	AC	2	CA	1	1	17	ENSG00000007216	ENST00000577903.5	AGT	22	FALSE	FALSE	FALSE	FALSE	NGN	NA	NA
BE3	4.575197889	donor	4.575197889	0.807387863	ACGAGTTGATCTGGCCTTGC	6	0.5868480725623583	CTCGTG	AC	2	CA	1	1	17	ENSG00000007216	ENST00000577903.5	AGC	22	FALSE	FALSE	FALSE	FALSE	NGN	NA	NA
BE3	4.575197889	donor	4.575197889	0.807387863	ACCTCACTGCCCTTGGCCAG	9	0.23446712018140592	GAGGTG	AC	2	CA	1	1	17	ENSG00000007216	ENST00000577903.5	GGC	22	FALSE	FALSE	FALSE	FALSE	NGN	NA	NA
BE3	2.960422164	acceptor	2.960422164	NA	TGCCCGGGCCTGGTGTGAGG	12	0.0993197278911565	CAGGCC	CC	10	NA	NA	1	17	ENSG00000007216	ENST00000577903.5	AGA	16	TRUE	FALSE	FALSE	FALSE	NGN	NA	NA
ABE	2.960422164	acceptor	NA	2.960422164	CCTCACACCAGGCCCGGGCA	12	0.0993197278911565	CAGGCC	NA	NA	CA	10	1	17	ENSG00000007216	ENST00000577903.5	GGA	13	TRUE	FALSE	FALSE	FALSE	NGN	NA	NA
BE3	8.073878628	donor	2.691292876	8.073878628	TGTCACTCACGAGTTGATCT	6	0.5868480725623583	CTCGTG	AC	10	CA	9	1	17	ENSG00000007216	ENST00000577903.5	GGC	14	FALSE	FALSE	FALSE	FALSE	NGN	NA	NA
BE3	48.98153034	donor	2.691292876	48.98153034	TGCCACTTACTTGAAGCCCA	7	0.5315192743764172	CAAGTA	AC	10	TA	9	1	17	ENSG00000007216	ENST00000577903.5	GGA	14	FALSE	FALSE	FALSE	FALSE	NGN	NA	NA
BE3	48.98153034	donor	2.691292876	48.98153034	AGGTGCTTACCTGGGTCCTG	8	0.2893424036281179	CAGGTA	AC	10	TA	9	1	17	ENSG00000007216	ENST00000577903.5	GGT	14	FALSE	FALSE	FALSE	FALSE	NGN	NA	NA
BE3	8.073878628	donor	2.691292876	8.073878628	GCCAGCTCACCATGGAGGCT	10	0.16145124716553283	ATGGTG	AC	10	CA	9	1	17	ENSG00000007216	ENST00000577903.5	AGG	14	FALSE	FALSE	FALSE	FALSE	NGN	NA	NA
ABE	1.07651715	acceptor	NA	1.07651715	TCCTCACACCAGGCCCGGGC	12	0.0993197278911565	CAGGCC	NA	NA	CA	11	1	17	ENSG00000007216	ENST00000577903.5	AGG	12	TRUE	FALSE	FALSE	FALSE	NGN	NA	NA
BE3	44.13720317	donor	44.13720317	18.30079156	CTCACTCTGCTGATTCAGGA	2	0.9063719115734721	AGAGTG	AC	5	CA	4	1	17	ENSG00000007216	ENST00000579281.5	AGA	19	FALSE	FALSE	FALSE	FALSE	NGN	NA	NA
BE3	44.13720317	donor	44.13720317	18.30079156	CTCACGAGTTGATCTGGCCT	6	0.6250541829215431	CTCGTG	AC	5	CA	4	1	17	ENSG00000007216	ENST00000579281.5	TGC	19	FALSE	FALSE	FALSE	FALSE	NGN	NA	NA
BE3	44.13720317	donor	44.13720317	43.73350923	CTTACTTGAAGCCCAGGAAG	7	0.5721716514954487	CAAGTA	AC	5	TA	4	1	17	ENSG00000007216	ENST00000579281.5	AGG	19	FALSE	FALSE	FALSE	FALSE	NGN	NA	NA
BE3	44.13720317	donor	44.13720317	18.30079156	CTCACCATGGAGGCTAGGAT	11	0.317295188556567	ATGGTG	AC	5	CA	4	1	17	ENSG00000007216	ENST00000579281.5	GGG	19	FALSE	FALSE	FALSE	FALSE	NGN	NA	NA
BE3	53.69129288	donor	38.21635884	53.69129288	CACTTACTTGAAGCCCAGGA	7	0.5721716514954487	CAAGTA	AC	7	TA	6	1	17	ENSG00000007216	ENST00000579281.5	AGA	17	FALSE	FALSE	FALSE	FALSE	NGN	NA	NA
BE3	41.176781	donor	26.91292876	41.176781	GCTCACCTCAGAGGCATCCA	3	0.8508885999133073	GAGGTG	AC	6	CA	5	1	17	ENSG00000007216	ENST00000579281.5	CGA	18	FALSE	FALSE	FALSE	FALSE	NGN	NA	NA
BE3	48.98153034	donor	26.91292876	48.98153034	GCTTACCTGGGTCCTGGGTC	9	0.43953185955786733	CAGGTA	AC	6	TA	5	1	17	ENSG00000007216	ENST00000579281.5	AGC	18	FALSE	FALSE	FALSE	FALSE	NGN	NA	NA
BE3	41.176781	donor	26.91292876	41.176781	GCTCACCATGGAGGCTAGGA	11	0.317295188556567	ATGGTG	AC	6	CA	5	1	17	ENSG00000007216	ENST00000579281.5	TGG	18	FALSE	FALSE	FALSE	FALSE	NGN	NA	NA
BE3	48.98153034	donor	26.91292876	48.98153034	ACTTACCATATCCAACACTT	12	0.2579107065452969	ATGGTA	AC	6	TA	5	1	17	ENSG00000007216	ENST00000579281.5	TGA	18	FALSE	FALSE	FALSE	FALSE	NGN	NA	NA
BE3	32.02638522	donor	23.01055409	32.02638522	TTACTTGAAGCCCAGGAAGA	7	0.5721716514954487	CAAGTA	AC	4	TA	3	1	17	ENSG00000007216	ENST00000579281.5	GGA	20	FALSE	FALSE	FALSE	FALSE	NGN	NA	NA
BE3	23.01055409	donor	23.01055409	11.16886544	TCACCTCTCCCCCTTGGCAT	8	0.47767663632423063	GAGGTG	AC	4	CA	3	1	17	ENSG00000007216	ENST00000579281.5	TGG	20	FALSE	FALSE	FALSE	FALSE	NGN	NA	NA
BE3	23.01055409	donor	23.01055409	11.16886544	TCACCTCACTGCCCTTGGCC	10	0.38708279150411795	GAGGTG	AC	4	CA	3	1	17	ENSG00000007216	ENST00000579281.5	AGG	20	FALSE	FALSE	FALSE	FALSE	NGN	NA	NA
BE3	23.01055409	donor	23.01055409	11.16886544	TCACCATGGAGGCTAGGATG	11	0.317295188556567	ATGGTG	AC	4	CA	3	1	17	ENSG00000007216	ENST00000579281.5	GGC	20	FALSE	FALSE	FALSE	FALSE	NGN	NA	NA
BE3	32.02638522	donor	23.01055409	32.02638522	TTACCATATCCAACACTTTG	12	0.2579107065452969	ATGGTA	AC	4	TA	3	1	17	ENSG00000007216	ENST00000579281.5	AGG	20	FALSE	FALSE	FALSE	FALSE	NGN	NA	NA
BE3	17.08970976	acceptor	17.08970976	NA	CCCGGGCCTGGTGTGAGGAG	13	0.2579107065452969	CAGGCC	CC	8	NA	NA	1	17	ENSG00000007216	ENST00000579281.5	AGT	18	TRUE	FALSE	FALSE	FALSE	NGN	NA	NA
BE3	45.21372032	donor	13.32189974	45.21372032	GCGCTCACTCTGCTGATTCA	2	0.9063719115734721	AGAGTG	AC	8	CA	7	1	17	ENSG00000007216	ENST00000579281.5	GGA	16	FALSE	FALSE	FALSE	FALSE	NGN	NA	NA
BE3	45.21372032	donor	13.32189974	45.21372032	CCTCTCACCTCACTGCCCTT	10	0.38708279150411795	GAGGTG	AC	8	CA	7	1	17	ENSG00000007216	ENST00000579281.5	GGC	16	FALSE	FALSE	FALSE	FALSE	NGN	NA	NA
BE3	21.93403694	donor	10.7651715	21.93403694	CACCTCAGAGGCATCCACGA	3	0.8508885999133073	GAGGTG	AC	3	CA	2	1	17	ENSG00000007216	ENST00000579281.5	TGC	21	FALSE	FALSE	FALSE	FALSE	NGN	NA	NA
BE3	21.93403694	donor	10.7651715	21.93403694	CACCTCTCCCCCTTGGCATT	8	0.47767663632423063	GAGGTG	AC	3	CA	2	1	17	ENSG00000007216	ENST00000579281.5	GGG	21	FALSE	FALSE	FALSE	FALSE	NGN	NA	NA
BE3	21.93403694	donor	10.7651715	21.93403694	CACCTCACTGCCCTTGGCCA	10	0.38708279150411795	GAGGTG	AC	3	CA	2	1	17	ENSG00000007216	ENST00000579281.5	GGG	21	FALSE	FALSE	FALSE	FALSE	NGN	NA	NA
BE3	12.24538259	donor	10.7651715	12.24538259	TACCATATCCAACACTTTGA	12	0.2579107065452969	ATGGTA	AC	3	TA	2	1	17	ENSG00000007216	ENST00000579281.5	GGT	21	FALSE	FALSE	FALSE	FALSE	NGN	NA	NA
BE3	17.08970976	donor	5.517150396	17.08970976	TGCGCTCACTCTGCTGATTC	2	0.9063719115734721	AGAGTG	AC	9	CA	8	1	17	ENSG00000007216	ENST00000579281.5	AGG	15	FALSE	FALSE	FALSE	FALSE	NGN	NA	NA
BE3	17.08970976	donor	5.517150396	17.08970976	AACTCTCACCTCTCCCCCTT	8	0.47767663632423063	GAGGTG	AC	9	CA	8	1	17	ENSG00000007216	ENST00000579281.5	GGC	15	FALSE	FALSE	FALSE	FALSE	NGN	NA	NA
BE3	17.08970976	donor	5.517150396	17.08970976	GCCTCTCACCTCACTGCCCT	10	0.38708279150411795	GAGGTG	AC	9	CA	8	1	17	ENSG00000007216	ENST00000579281.5	TGG	15	FALSE	FALSE	FALSE	FALSE	NGN	NA	NA
BE3	17.08970976	donor	5.517150396	17.08970976	CCAGCTCACCATGGAGGCTA	11	0.317295188556567	ATGGTG	AC	9	CA	8	1	17	ENSG00000007216	ENST00000579281.5	GGA	15	FALSE	FALSE	FALSE	FALSE	NGN	NA	NA
BE3	4.575197889	donor	4.575197889	0.807387863	ACTCTGCTGATTCAGGAAGA	2	0.9063719115734721	AGAGTG	AC	2	CA	1	1	17	ENSG00000007216	ENST00000579281.5	AGT	22	FALSE	FALSE	FALSE	FALSE	NGN	NA	NA
BE3	4.575197889	donor	4.575197889	0.807387863	ACGAGTTGATCTGGCCTTGC	6	0.6250541829215431	CTCGTG	AC	2	CA	1	1	17	ENSG00000007216	ENST00000579281.5	AGC	22	FALSE	FALSE	FALSE	FALSE	NGN	NA	NA
BE3	4.575197889	donor	4.575197889	0.807387863	ACCTCTCCCCCTTGGCATTG	8	0.47767663632423063	GAGGTG	AC	2	CA	1	1	17	ENSG00000007216	ENST00000579281.5	GGA	22	FALSE	FALSE	FALSE	FALSE	NGN	NA	NA
BE3	4.575197889	donor	4.575197889	0.807387863	ACCTCACTGCCCTTGGCCAG	10	0.38708279150411795	GAGGTG	AC	2	CA	1	1	17	ENSG00000007216	ENST00000579281.5	GGC	22	FALSE	FALSE	FALSE	FALSE	NGN	NA	NA
BE3	2.960422164	acceptor	2.960422164	NA	TGCCCGGGCCTGGTGTGAGG	13	0.2579107065452969	CAGGCC	CC	10	NA	NA	1	17	ENSG00000007216	ENST00000579281.5	AGA	16	TRUE	FALSE	FALSE	FALSE	NGN	NA	NA
ABE	2.960422164	acceptor	NA	2.960422164	CCTCACACCAGGCCCGGGCA	13	0.2579107065452969	CAGGCC	NA	NA	CA	10	1	17	ENSG00000007216	ENST00000579281.5	GGA	13	TRUE	FALSE	FALSE	FALSE	NGN	NA	NA
BE3	8.073878628	donor	2.691292876	8.073878628	TGTCACTCACGAGTTGATCT	6	0.6250541829215431	CTCGTG	AC	10	CA	9	1	17	ENSG00000007216	ENST00000579281.5	GGC	14	FALSE	FALSE	FALSE	FALSE	NGN	NA	NA
BE3	48.98153034	donor	2.691292876	48.98153034	TGCCACTTACTTGAAGCCCA	7	0.5721716514954487	CAAGTA	AC	10	TA	9	1	17	ENSG00000007216	ENST00000579281.5	GGA	14	FALSE	FALSE	FALSE	FALSE	NGN	NA	NA
BE3	8.073878628	donor	2.691292876	8.073878628	CAACTCTCACCTCTCCCCCT	8	0.47767663632423063	GAGGTG	AC	10	CA	9	1	17	ENSG00000007216	ENST00000579281.5	TGG	14	FALSE	FALSE	FALSE	FALSE	NGN	NA	NA
BE3	48.98153034	donor	2.691292876	48.98153034	AGGTGCTTACCTGGGTCCTG	9	0.43953185955786733	CAGGTA	AC	10	TA	9	1	17	ENSG00000007216	ENST00000579281.5	GGT	14	FALSE	FALSE	FALSE	FALSE	NGN	NA	NA
BE3	8.073878628	donor	2.691292876	8.073878628	GCCAGCTCACCATGGAGGCT	11	0.317295188556567	ATGGTG	AC	10	CA	9	1	17	ENSG00000007216	ENST00000579281.5	AGG	14	FALSE	FALSE	FALSE	FALSE	NGN	NA	NA
ABE	1.07651715	acceptor	NA	1.07651715	TCCTCACACCAGGCCCGGGC	13	0.2579107065452969	CAGGCC	NA	NA	CA	11	1	17	ENSG00000007216	ENST00000579281.5	AGG	12	TRUE	FALSE	FALSE	FALSE	NGN	NA	NA
BE3	44.13720317	donor	44.13720317	18.30079156	CTCACTCTGCTGATTCAGGA	2	0.9119086460032626	AGAGTG	AC	5	CA	4	1	17	ENSG00000007216	ENST00000459818.2	AGA	19	FALSE	FALSE	FALSE	FALSE	NGN	NA	NA
BE3	44.13720317	donor	44.13720317	18.30079156	CTCACGAGTTGATCTGGCCT	7	0.6223491027732464	CTCGTG	AC	5	CA	4	1	17	ENSG00000007216	ENST00000459818.2	TGC	19	FALSE	FALSE	FALSE	FALSE	NGN	NA	NA
BE3	44.13720317	donor	44.13720317	43.73350923	CTTACTTGAAGCCCAGGAAG	8	0.5725938009787928	CAAGTA	AC	5	TA	4	1	17	ENSG00000007216	ENST00000459818.2	AGG	19	FALSE	FALSE	FALSE	FALSE	NGN	NA	NA
BE3	44.13720317	donor	44.13720317	18.30079156	CTCACCATGGAGGCTAGGAT	12	0.33278955954323	ATGGTG	AC	5	CA	4	1	17	ENSG00000007216	ENST00000459818.2	GGG	19	FALSE	FALSE	FALSE	FALSE	NGN	NA	NA
BE3	38.21635884	donor	38.21635884	26.91292876	CACTGACATTCCCACAGACT	4	0.8348287112561175	AATGTC	AC	7	GA	6	1	17	ENSG00000007216	ENST00000459818.2	GGC	17	FALSE	FALSE	FALSE	FALSE	NGN	NA	NA
BE3	53.69129288	donor	38.21635884	53.69129288	CACTTACTTGAAGCCCAGGA	8	0.5725938009787928	CAAGTA	AC	7	TA	6	1	17	ENSG00000007216	ENST00000459818.2	AGA	17	FALSE	FALSE	FALSE	FALSE	NGN	NA	NA
BE3	41.176781	donor	26.91292876	41.176781	GCTCACCTCAGAGGCATCCA	3	0.8597063621533442	GAGGTG	AC	6	CA	5	1	17	ENSG00000007216	ENST00000459818.2	CGA	18	FALSE	FALSE	FALSE	FALSE	NGN	NA	NA
BE3	48.98153034	donor	26.91292876	48.98153034	GCTTACCTGGGTCCTGGGTC	10	0.44779771615008157	CAGGTA	AC	6	TA	5	1	17	ENSG00000007216	ENST00000459818.2	AGC	18	FALSE	FALSE	FALSE	FALSE	NGN	NA	NA
BE3	41.176781	donor	26.91292876	41.176781	GCTCACCATGGAGGCTAGGA	12	0.33278955954323	ATGGTG	AC	6	CA	5	1	17	ENSG00000007216	ENST00000459818.2	TGG	18	FALSE	FALSE	FALSE	FALSE	NGN	NA	NA
BE3	48.98153034	donor	26.91292876	48.98153034	ACTTACCATATCCAACACTT	13	0.2769168026101142	ATGGTA	AC	6	TA	5	1	17	ENSG00000007216	ENST00000459818.2	TGA	18	FALSE	FALSE	FALSE	FALSE	NGN	NA	NA
BE3	32.02638522	donor	23.01055409	32.02638522	TTACTTGAAGCCCAGGAAGA	8	0.5725938009787928	CAAGTA	AC	4	TA	3	1	17	ENSG00000007216	ENST00000459818.2	GGA	20	FALSE	FALSE	FALSE	FALSE	NGN	NA	NA
BE3	23.01055409	donor	23.01055409	11.16886544	TCACCTCTCCCCCTTGGCAT	9	0.48368678629690054	GAGGTG	AC	4	CA	3	1	17	ENSG00000007216	ENST00000459818.2	TGG	20	FALSE	FALSE	FALSE	FALSE	NGN	NA	NA
BE3	23.01055409	donor	23.01055409	11.16886544	TCACCTCACTGCCCTTGGCC	11	0.39845024469820556	GAGGTG	AC	4	CA	3	1	17	ENSG00000007216	ENST00000459818.2	AGG	20	FALSE	FALSE	FALSE	FALSE	NGN	NA	NA
BE3	23.01055409	donor	23.01055409	11.16886544	TCACCATGGAGGCTAGGATG	12	0.33278955954323	ATGGTG	AC	4	CA	3	1	17	ENSG00000007216	ENST00000459818.2	GGC	20	FALSE	FALSE	FALSE	FALSE	NGN	NA	NA
BE3	32.02638522	donor	23.01055409	32.02638522	TTACCATATCCAACACTTTG	13	0.2769168026101142	ATGGTA	AC	4	TA	3	1	17	ENSG00000007216	ENST00000459818.2	AGG	20	FALSE	FALSE	FALSE	FALSE	NGN	NA	NA
BE3	17.08970976	acceptor	17.08970976	NA	CCCGGGCCTGGTGTGAGGAG	14	0.2769168026101142	CAGGCC	CC	8	NA	NA	1	17	ENSG00000007216	ENST00000459818.2	AGT	18	TRUE	FALSE	FALSE	FALSE	NGN	NA	NA
BE3	45.21372032	donor	13.32189974	45.21372032	GCGCTCACTCTGCTGATTCA	2	0.9119086460032626	AGAGTG	AC	8	CA	7	1	17	ENSG00000007216	ENST00000459818.2	GGA	16	FALSE	FALSE	FALSE	FALSE	NGN	NA	NA
BE3	34.17941953	donor	13.32189974	34.17941953	TCACTGACATTCCCACAGAC	4	0.8348287112561175	AATGTC	AC	8	GA	7	1	17	ENSG00000007216	ENST00000459818.2	TGG	16	FALSE	FALSE	FALSE	FALSE	NGN	NA	NA
BE3	45.21372032	donor	13.32189974	45.21372032	CCTCTCACCTCACTGCCCTT	11	0.39845024469820556	GAGGTG	AC	8	CA	7	1	17	ENSG00000007216	ENST00000459818.2	GGC	16	FALSE	FALSE	FALSE	FALSE	NGN	NA	NA
BE3	21.93403694	donor	10.7651715	21.93403694	CACCTCAGAGGCATCCACGA	3	0.8597063621533442	GAGGTG	AC	3	CA	2	1	17	ENSG00000007216	ENST00000459818.2	TGC	21	FALSE	FALSE	FALSE	FALSE	NGN	NA	NA
BE3	21.93403694	donor	10.7651715	21.93403694	CACCTCTCCCCCTTGGCATT	9	0.48368678629690054	GAGGTG	AC	3	CA	2	1	17	ENSG00000007216	ENST00000459818.2	GGG	21	FALSE	FALSE	FALSE	FALSE	NGN	NA	NA
BE3	21.93403694	donor	10.7651715	21.93403694	CACCTCACTGCCCTTGGCCA	11	0.39845024469820556	GAGGTG	AC	3	CA	2	1	17	ENSG00000007216	ENST00000459818.2	GGG	21	FALSE	FALSE	FALSE	FALSE	NGN	NA	NA
BE3	12.24538259	donor	10.7651715	12.24538259	TACCATATCCAACACTTTGA	13	0.2769168026101142	ATGGTA	AC	3	TA	2	1	17	ENSG00000007216	ENST00000459818.2	GGT	21	FALSE	FALSE	FALSE	FALSE	NGN	NA	NA
BE3	17.08970976	donor	5.517150396	17.08970976	TGCGCTCACTCTGCTGATTC	2	0.9119086460032626	AGAGTG	AC	9	CA	8	1	17	ENSG00000007216	ENST00000459818.2	AGG	15	FALSE	FALSE	FALSE	FALSE	NGN	NA	NA
BE3	17.08970976	donor	5.517150396	17.08970976	AACTCTCACCTCTCCCCCTT	9	0.48368678629690054	GAGGTG	AC	9	CA	8	1	17	ENSG00000007216	ENST00000459818.2	GGC	15	FALSE	FALSE	FALSE	FALSE	NGN	NA	NA
BE3	17.08970976	donor	5.517150396	17.08970976	GCCTCTCACCTCACTGCCCT	11	0.39845024469820556	GAGGTG	AC	9	CA	8	1	17	ENSG00000007216	ENST00000459818.2	TGG	15	FALSE	FALSE	FALSE	FALSE	NGN	NA	NA
BE3	17.08970976	donor	5.517150396	17.08970976	CCAGCTCACCATGGAGGCTA	12	0.33278955954323	ATGGTG	AC	9	CA	8	1	17	ENSG00000007216	ENST00000459818.2	GGA	15	FALSE	FALSE	FALSE	FALSE	NGN	NA	NA
BE3	4.575197889	donor	4.575197889	0.807387863	ACTCTGCTGATTCAGGAAGA	2	0.9119086460032626	AGAGTG	AC	2	CA	1	1	17	ENSG00000007216	ENST00000459818.2	AGT	22	FALSE	FALSE	FALSE	FALSE	NGN	NA	NA
BE3	4.575197889	donor	4.575197889	0.807387863	ACGAGTTGATCTGGCCTTGC	7	0.6223491027732464	CTCGTG	AC	2	CA	1	1	17	ENSG00000007216	ENST00000459818.2	AGC	22	FALSE	FALSE	FALSE	FALSE	NGN	NA	NA
BE3	4.575197889	donor	4.575197889	0.807387863	ACCTCTCCCCCTTGGCATTG	9	0.48368678629690054	GAGGTG	AC	2	CA	1	1	17	ENSG00000007216	ENST00000459818.2	GGA	22	FALSE	FALSE	FALSE	FALSE	NGN	NA	NA
BE3	4.575197889	donor	4.575197889	0.807387863	ACCTCACTGCCCTTGGCCAG	11	0.39845024469820556	GAGGTG	AC	2	CA	1	1	17	ENSG00000007216	ENST00000459818.2	GGC	22	FALSE	FALSE	FALSE	FALSE	NGN	NA	NA
BE3	2.960422164	acceptor	2.960422164	NA	TGCCCGGGCCTGGTGTGAGG	14	0.2769168026101142	CAGGCC	CC	10	NA	NA	1	17	ENSG00000007216	ENST00000459818.2	AGA	16	TRUE	FALSE	FALSE	FALSE	NGN	NA	NA
ABE	2.960422164	acceptor	NA	2.960422164	CCTCACACCAGGCCCGGGCA	14	0.2769168026101142	CAGGCC	NA	NA	CA	10	1	17	ENSG00000007216	ENST00000459818.2	GGA	13	TRUE	FALSE	FALSE	FALSE	NGN	NA	NA
BE3	8.073878628	donor	2.691292876	8.073878628	TGTCACTCACGAGTTGATCT	7	0.6223491027732464	CTCGTG	AC	10	CA	9	1	17	ENSG00000007216	ENST00000459818.2	GGC	14	FALSE	FALSE	FALSE	FALSE	NGN	NA	NA
BE3	48.98153034	donor	2.691292876	48.98153034	TGCCACTTACTTGAAGCCCA	8	0.5725938009787928	CAAGTA	AC	10	TA	9	1	17	ENSG00000007216	ENST00000459818.2	GGA	14	FALSE	FALSE	FALSE	FALSE	NGN	NA	NA
BE3	8.073878628	donor	2.691292876	8.073878628	CAACTCTCACCTCTCCCCCT	9	0.48368678629690054	GAGGTG	AC	10	CA	9	1	17	ENSG00000007216	ENST00000459818.2	TGG	14	FALSE	FALSE	FALSE	FALSE	NGN	NA	NA
BE3	48.98153034	donor	2.691292876	48.98153034	AGGTGCTTACCTGGGTCCTG	10	0.44779771615008157	CAGGTA	AC	10	TA	9	1	17	ENSG00000007216	ENST00000459818.2	GGT	14	FALSE	FALSE	FALSE	FALSE	NGN	NA	NA
BE3	8.073878628	donor	2.691292876	8.073878628	GCCAGCTCACCATGGAGGCT	12	0.33278955954323	ATGGTG	AC	10	CA	9	1	17	ENSG00000007216	ENST00000459818.2	AGG	14	FALSE	FALSE	FALSE	FALSE	NGN	NA	NA
ABE	1.07651715	acceptor	NA	1.07651715	TCCTCACACCAGGCCCGGGC	14	0.2769168026101142	CAGGCC	NA	NA	CA	11	1	17	ENSG00000007216	ENST00000459818.2	AGG	12	TRUE	FALSE	FALSE	FALSE	NGN	NA	NA
BE3	51	acceptor	51	NA	ATGCTTCTGGGTAGACAGAG	3	0.407871198568873	CAGAAG	TC	7	NA	NA	1	17	ENSG00000109101	ENST00000577936.1	AGT	19	TRUE	FALSE	FALSE	FALSE	NGN	NA	NA
BE3	48.98153034	acceptor	48.98153034	NA	GCATGCTTCTGGGTAGACAG	3	0.407871198568873	CAGAAG	TC	9	NA	NA	1	17	ENSG00000109101	ENST00000577936.1	AGA	17	TRUE	FALSE	FALSE	FALSE	NGN	NA	NA
BE3	44.13720317	donor	44.13720317	43.73350923	CTTACACTCTGTGGGGCAGG	2	0.407871198568873	AGTGTA	AC	5	TA	4	1	17	ENSG00000109101	ENST00000577936.1	GGA	19	FALSE	FALSE	FALSE	FALSE	NGN	NA	NA
BE3	43.73350923	acceptor	43.73350923	NA	CTTCTGGGTAGACAGAGAGT	3	0.407871198568873	CAGAAG	TC	4	NA	NA	1	17	ENSG00000109101	ENST00000577936.1	AGC	22	TRUE	FALSE	FALSE	FALSE	NGN	NA	NA
BE3	53.69129288	donor	38.21635884	53.69129288	TACTTACACTCTGTGGGGCA	2	0.407871198568873	AGTGTA	AC	7	TA	6	1	17	ENSG00000109101	ENST00000577936.1	GGG	17	FALSE	FALSE	FALSE	FALSE	NGN	NA	NA
BE3	48.98153034	donor	26.91292876	48.98153034	ACTTACACTCTGTGGGGCAG	2	0.407871198568873	AGTGTA	AC	6	TA	5	1	17	ENSG00000109101	ENST00000577936.1	GGG	18	FALSE	FALSE	FALSE	FALSE	NGN	NA	NA
ABE	18.30079156	acceptor	NA	18.30079156	CCCAGAAGCATGCCGGCTTC	3	0.407871198568873	CAGAAG	NA	NA	CA	4	1	17	ENSG00000109101	ENST00000577936.1	AGC	19	TRUE	FALSE	FALSE	FALSE	NGN	NA	NA
BE3	51	donor	13.32189974	51	GTACTTACACTCTGTGGGGC	2	0.407871198568873	AGTGTA	AC	8	TA	7	1	17	ENSG00000109101	ENST00000577936.1	AGG	16	FALSE	FALSE	FALSE	FALSE	NGN	NA	NA
BE3	12.24538259	acceptor	12.24538259	NA	CGGCATGCTTCTGGGTAGAC	3	0.407871198568873	CAGAAG	TC	11	NA	NA	1	17	ENSG00000109101	ENST00000577936.1	AGA	15	TRUE	FALSE	FALSE	FALSE	NGN	NA	NA
BE3	12.24538259	donor	10.7651715	12.24538259	TACACTCTGTGGGGCAGGGG	2	0.407871198568873	AGTGTA	AC	3	TA	2	1	17	ENSG00000109101	ENST00000577936.1	AGC	21	FALSE	FALSE	FALSE	FALSE	NGN	NA	NA
BE3	7.939313984	acceptor	7.939313984	NA	TCTGGGTAGACAGAGAGTAG	3	0.407871198568873	CAGAAG	TC	1	NA	NA	1	17	ENSG00000109101	ENST00000577936.1	CGA	24	TRUE	FALSE	FALSE	FALSE	NGN	NA	NA
ABE	2.960422164	acceptor	NA	2.960422164	TGTCTACCCAGAAGCATGCC	3	0.407871198568873	CAGAAG	NA	NA	CA	10	1	17	ENSG00000109101	ENST00000577936.1	GGC	13	TRUE	FALSE	FALSE	FALSE	NGN	NA	NA
ABE	1.07651715	acceptor	NA	1.07651715	CTGTCTACCCAGAAGCATGC	3	0.407871198568873	CAGAAG	NA	NA	CA	11	1	17	ENSG00000109101	ENST00000577936.1	CGG	12	TRUE	FALSE	FALSE	FALSE	NGN	NA	NA
ABE	0.807387863	acceptor	NA	0.807387863	AGAAGCATGCCGGCTTCAGC	3	0.407871198568873	CAGAAG	NA	NA	CA	1	1	17	ENSG00000109101	ENST00000577936.1	TGC	22	TRUE	FALSE	FALSE	FALSE	NGN	NA	NA
ABE	48.98153034	acceptor	NA	48.98153034	CCCCATCTAGGAAACCTGTG	9	0.14934456928838946	TAGGAA	NA	NA	TA	9	1	17	ENSG00000109101	ENST00000579795.5	GGA	14	TRUE	FALSE	FALSE	FALSE	NGN	NA	NA
BE3	45.21372032	acceptor	45.21372032	NA	GGTTTCCTAGATGGGGAAGG	9	0.14934456928838946	TAGGAA	CC	7	NA	NA	1	17	ENSG00000109101	ENST00000579795.5	AGA	19	TRUE	FALSE	FALSE	FALSE	NGN	NA	NA
BE3	44.13720317	donor	44.13720317	43.73350923	CTTACACTCTGTGGGGCAGG	2	0.8506554307116105	AGTGTA	AC	5	TA	4	1	17	ENSG00000109101	ENST00000579795.5	GGA	19	FALSE	FALSE	FALSE	FALSE	NGN	NA	NA
BE3	44.13720317	donor	44.13720317	43.73350923	TGTACCTGTAGGAATAGATG	5	0.5210674157303371	CAGGTA	AC	5	TA	4	1	17	ENSG00000109101	ENST00000579795.5	GGT	19	FALSE	FALSE	FALSE	FALSE	NGN	NA	NA
ABE	43.73350923	acceptor	NA	43.73350923	TCTAGGAAACCTGTGGGAAC	9	0.14934456928838946	TAGGAA	NA	NA	TA	4	1	17	ENSG00000109101	ENST00000579795.5	AGT	19	TRUE	FALSE	FALSE	FALSE	NGN	NA	NA
BE3	41.176781	acceptor	41.176781	NA	TTTCCTAGATGGGGAAGGAG	9	0.14934456928838946	TAGGAA	CC	5	NA	NA	1	17	ENSG00000109101	ENST00000579795.5	AGA	21	TRUE	FALSE	FALSE	FALSE	NGN	NA	NA
BE3	53.69129288	donor	38.21635884	53.69129288	TACTTACACTCTGTGGGGCA	2	0.8506554307116105	AGTGTA	AC	7	TA	6	1	17	ENSG00000109101	ENST00000579795.5	GGG	17	FALSE	FALSE	FALSE	FALSE	NGN	NA	NA
BE3	43.3298153	donor	38.21635884	43.3298153	GACCCACCTGGTGGAAGGGG	4	0.5819288389513109	CAGGTG	AC	7	CA	6	1	17	ENSG00000109101	ENST00000579795.5	GGC	17	FALSE	FALSE	FALSE	FALSE	NGN	NA	NA
BE3	53.69129288	donor	38.21635884	53.69129288	AATGTACCTGTAGGAATAGA	5	0.5210674157303371	CAGGTA	AC	7	TA	6	1	17	ENSG00000109101	ENST00000579795.5	TGG	17	FALSE	FALSE	FALSE	FALSE	NGN	NA	NA
ABE	32.02638522	acceptor	NA	32.02638522	TCCCCATCTAGGAAACCTGT	9	0.14934456928838946	TAGGAA	NA	NA	TA	10	1	17	ENSG00000109101	ENST00000579795.5	GGG	13	TRUE	FALSE	FALSE	FALSE	NGN	NA	NA
BE3	48.98153034	donor	26.91292876	48.98153034	ACTTACACTCTGTGGGGCAG	2	0.8506554307116105	AGTGTA	AC	6	TA	5	1	17	ENSG00000109101	ENST00000579795.5	GGG	18	FALSE	FALSE	FALSE	FALSE	NGN	NA	NA
BE3	48.98153034	donor	26.91292876	48.98153034	ATGTACCTGTAGGAATAGAT	5	0.5210674157303371	CAGGTA	AC	6	TA	5	1	17	ENSG00000109101	ENST00000579795.5	GGG	18	FALSE	FALSE	FALSE	FALSE	NGN	NA	NA
BE3	41.176781	donor	26.91292876	41.176781	GCTCACCTTGAAGTAAGGAA	6	0.476123595505618	AAGGTG	AC	6	CA	5	1	17	ENSG00000109101	ENST00000579795.5	AGT	18	FALSE	FALSE	FALSE	FALSE	NGN	NA	NA
BE3	23.01055409	donor	23.01055409	11.16886544	TCACCAGGACTTGGGGGCCA	3	0.6334269662921348	CTGGTG	AC	4	CA	3	1	17	ENSG00000109101	ENST00000579795.5	TGC	20	FALSE	FALSE	FALSE	FALSE	NGN	NA	NA
BE3	23.01055409	donor	23.01055409	11.16886544	CCACCTGGTGGAAGGGGGGC	4	0.5819288389513109	CAGGTG	AC	4	CA	3	1	17	ENSG00000109101	ENST00000579795.5	TGG	20	FALSE	FALSE	FALSE	FALSE	NGN	NA	NA
BE3	23.01055409	donor	23.01055409	11.16886544	TCACCTTGAAGTAAGGAAAG	6	0.476123595505618	AAGGTG	AC	4	CA	3	1	17	ENSG00000109101	ENST00000579795.5	TGC	20	FALSE	FALSE	FALSE	FALSE	NGN	NA	NA
BE3	23.01055409	donor	23.01055409	11.16886544	TCACCCTGGAAGTCGAAGTC	8	0.14934456928838946	AGGGTG	AC	4	CA	3	1	17	ENSG00000109101	ENST00000579795.5	AGT	20	FALSE	FALSE	FALSE	FALSE	NGN	NA	NA
BE3	51	donor	13.32189974	51	GTACTTACACTCTGTGGGGC	2	0.8506554307116105	AGTGTA	AC	8	TA	7	1	17	ENSG00000109101	ENST00000579795.5	AGG	16	FALSE	FALSE	FALSE	FALSE	NGN	NA	NA
BE3	45.21372032	donor	13.32189974	45.21372032	AGACCCACCTGGTGGAAGGG	4	0.5819288389513109	CAGGTG	AC	8	CA	7	1	17	ENSG00000109101	ENST00000579795.5	GGG	16	FALSE	FALSE	FALSE	FALSE	NGN	NA	NA
BE3	45.21372032	donor	13.32189974	45.21372032	GGCCTCACCTGGCTTGGCCA	7	0.3792134831460674	CAGGTG	AC	8	CA	7	1	17	ENSG00000109101	ENST00000579795.5	TGC	16	FALSE	FALSE	FALSE	FALSE	NGN	NA	NA
BE3	45.21372032	donor	13.32189974	45.21372032	CAGCTCACCCTGGAAGTCGA	8	0.14934456928838946	AGGGTG	AC	8	CA	7	1	17	ENSG00000109101	ENST00000579795.5	AGT	16	FALSE	FALSE	FALSE	FALSE	NGN	NA	NA
ABE	12.24538259	acceptor	NA	12.24538259	TTCCCCATCTAGGAAACCTG	9	0.14934456928838946	TAGGAA	NA	NA	TA	11	1	17	ENSG00000109101	ENST00000579795.5	TGG	12	TRUE	FALSE	FALSE	FALSE	NGN	NA	NA
BE3	12.24538259	donor	10.7651715	12.24538259	TACACTCTGTGGGGCAGGGG	2	0.8506554307116105	AGTGTA	AC	3	TA	2	1	17	ENSG00000109101	ENST00000579795.5	AGC	21	FALSE	FALSE	FALSE	FALSE	NGN	NA	NA
BE3	21.93403694	donor	10.7651715	21.93403694	CACCTGGTGGAAGGGGGGCT	4	0.5819288389513109	CAGGTG	AC	3	CA	2	1	17	ENSG00000109101	ENST00000579795.5	GGG	21	FALSE	FALSE	FALSE	FALSE	NGN	NA	NA
BE3	8.073878628	acceptor	8.073878628	NA	CAGGTTTCCTAGATGGGGAA	9	0.14934456928838946	TAGGAA	CC	9	NA	NA	1	17	ENSG00000109101	ENST00000579795.5	GGA	17	TRUE	FALSE	FALSE	FALSE	NGN	NA	NA
ABE	7.939313984	acceptor	NA	7.939313984	AGGAAACCTGTGGGAACAGT	9	0.14934456928838946	TAGGAA	NA	NA	TA	1	1	17	ENSG00000109101	ENST00000579795.5	TGA	22	TRUE	FALSE	FALSE	FALSE	NGN	NA	NA
BE3	17.08970976	donor	5.517150396	17.08970976	AGTACTCACCAGGACTTGGG	3	0.6334269662921348	CTGGTG	AC	9	CA	8	1	17	ENSG00000109101	ENST00000579795.5	GGC	15	FALSE	FALSE	FALSE	FALSE	NGN	NA	NA
BE3	17.08970976	donor	5.517150396	17.08970976	CAGACCCACCTGGTGGAAGG	4	0.5819288389513109	CAGGTG	AC	9	CA	8	1	17	ENSG00000109101	ENST00000579795.5	GGG	15	FALSE	FALSE	FALSE	FALSE	NGN	NA	NA
BE3	4.575197889	donor	4.575197889	0.807387863	ACCTGGTGGAAGGGGGGCTG	4	0.5819288389513109	CAGGTG	AC	2	CA	1	1	17	ENSG00000109101	ENST00000579795.5	GGA	22	FALSE	FALSE	FALSE	FALSE	NGN	NA	NA
BE3	4.575197889	donor	4.575197889	0.807387863	ACCTGGCTTGGCCATGCTTT	7	0.3792134831460674	CAGGTG	AC	2	CA	1	1	17	ENSG00000109101	ENST00000579795.5	TGC	22	FALSE	FALSE	FALSE	FALSE	NGN	NA	NA
BE3	4.575197889	donor	4.575197889	0.807387863	ACCCTGGAAGTCGAAGTCAG	8	0.14934456928838946	AGGGTG	AC	2	CA	1	1	17	ENSG00000109101	ENST00000579795.5	TGA	22	FALSE	FALSE	FALSE	FALSE	NGN	NA	NA
BE3	2.960422164	acceptor	2.960422164	NA	ACAGGTTTCCTAGATGGGGA	9	0.14934456928838946	TAGGAA	CC	10	NA	NA	1	17	ENSG00000109101	ENST00000579795.5	AGG	16	TRUE	FALSE	FALSE	FALSE	NGN	NA	NA
BE3	8.073878628	donor	2.691292876	8.073878628	TAGTACTCACCAGGACTTGG	3	0.6334269662921348	CTGGTG	AC	10	CA	9	1	17	ENSG00000109101	ENST00000579795.5	GGG	14	FALSE	FALSE	FALSE	FALSE	NGN	NA	NA
BE3	8.073878628	donor	2.691292876	8.073878628	CCAGACCCACCTGGTGGAAG	4	0.5819288389513109	CAGGTG	AC	10	CA	9	1	17	ENSG00000109101	ENST00000579795.5	GGG	14	FALSE	FALSE	FALSE	FALSE	NGN	NA	NA
BE3	48.98153034	donor	2.691292876	48.98153034	GGAAATGTACCTGTAGGAAT	5	0.5210674157303371	CAGGTA	AC	10	TA	9	1	17	ENSG00000109101	ENST00000579795.5	AGA	14	FALSE	FALSE	FALSE	FALSE	NGN	NA	NA
BE3	8.073878628	donor	2.691292876	8.073878628	TTGGGCTCACCTTGAAGTAA	6	0.476123595505618	AAGGTG	AC	10	CA	9	1	17	ENSG00000109101	ENST00000579795.5	GGA	14	FALSE	FALSE	FALSE	FALSE	NGN	NA	NA
ABE	2.556728232	acceptor	NA	2.556728232	CCTTCCCCATCTAGGAAACC	9	0.14934456928838946	TAGGAA	NA	NA	TA	13	1	17	ENSG00000109101	ENST00000579795.5	TGT	10	TRUE	FALSE	FALSE	FALSE	NGN	NA	NA
ABE	48.98153034	acceptor	NA	48.98153034	CCCCATCTAGGAAACCTGTG	8	0.5189614935822637	TAGGAA	NA	NA	TA	9	1	17	ENSG00000109101	ENST00000226247.2	GGA	14	TRUE	FALSE	FALSE	FALSE	NGN	NA	NA
BE3	45.21372032	acceptor	45.21372032	NA	GGTTTCCTAGATGGGGAAGG	8	0.5189614935822637	TAGGAA	CC	7	NA	NA	1	17	ENSG00000109101	ENST00000226247.2	AGA	19	TRUE	FALSE	FALSE	FALSE	NGN	NA	NA
BE3	44.13720317	donor	44.13720317	43.73350923	TGTACCTGTAGGAATAGATG	4	0.750583430571762	CAGGTA	AC	5	TA	4	1	17	ENSG00000109101	ENST00000226247.2	GGT	19	FALSE	FALSE	FALSE	FALSE	NGN	NA	NA
ABE	43.73350923	acceptor	NA	43.73350923	TCTAGGAAACCTGTGGGAAC	8	0.5189614935822637	TAGGAA	NA	NA	TA	4	1	17	ENSG00000109101	ENST00000226247.2	AGT	19	TRUE	FALSE	FALSE	FALSE	NGN	NA	NA
BE3	41.176781	acceptor	41.176781	NA	TTTCCTAGATGGGGAAGGAG	8	0.5189614935822637	TAGGAA	CC	5	NA	NA	1	17	ENSG00000109101	ENST00000226247.2	AGA	21	TRUE	FALSE	FALSE	FALSE	NGN	NA	NA
BE3	43.3298153	donor	38.21635884	43.3298153	GACCCACCTGGTGGAAGGGG	3	0.7885064177362894	CAGGTG	AC	7	CA	6	1	17	ENSG00000109101	ENST00000226247.2	GGC	17	FALSE	FALSE	FALSE	FALSE	NGN	NA	NA
BE3	53.69129288	donor	38.21635884	53.69129288	AATGTACCTGTAGGAATAGA	4	0.750583430571762	CAGGTA	AC	7	TA	6	1	17	ENSG00000109101	ENST00000226247.2	TGG	17	FALSE	FALSE	FALSE	FALSE	NGN	NA	NA
ABE	32.02638522	acceptor	NA	32.02638522	TCCCCATCTAGGAAACCTGT	8	0.5189614935822637	TAGGAA	NA	NA	TA	10	1	17	ENSG00000109101	ENST00000226247.2	GGG	13	TRUE	FALSE	FALSE	FALSE	NGN	NA	NA
BE3	48.98153034	donor	26.91292876	48.98153034	ATGTACCTGTAGGAATAGAT	4	0.750583430571762	CAGGTA	AC	6	TA	5	1	17	ENSG00000109101	ENST00000226247.2	GGG	18	FALSE	FALSE	FALSE	FALSE	NGN	NA	NA
BE3	41.176781	donor	26.91292876	41.176781	GCTCACCTTGAAGTAAGGAA	5	0.7225787631271878	AAGGTG	AC	6	CA	5	1	17	ENSG00000109101	ENST00000226247.2	AGT	18	FALSE	FALSE	FALSE	FALSE	NGN	NA	NA
BE3	23.01055409	donor	23.01055409	11.16886544	TCACCAGGACTTGGGGGCCA	2	0.8205950991831972	CTGGTG	AC	4	CA	3	1	17	ENSG00000109101	ENST00000226247.2	TGC	20	FALSE	FALSE	FALSE	FALSE	NGN	NA	NA
BE3	23.01055409	donor	23.01055409	11.16886544	CCACCTGGTGGAAGGGGGGC	3	0.7885064177362894	CAGGTG	AC	4	CA	3	1	17	ENSG00000109101	ENST00000226247.2	TGG	20	FALSE	FALSE	FALSE	FALSE	NGN	NA	NA
BE3	23.01055409	donor	23.01055409	11.16886544	TCACCTTGAAGTAAGGAAAG	5	0.7225787631271878	AAGGTG	AC	4	CA	3	1	17	ENSG00000109101	ENST00000226247.2	TGC	20	FALSE	FALSE	FALSE	FALSE	NGN	NA	NA
BE3	23.01055409	donor	23.01055409	11.16886544	TCACCCTGGAAGTCGAAGTC	7	0.5189614935822637	AGGGTG	AC	4	CA	3	1	17	ENSG00000109101	ENST00000226247.2	AGT	20	FALSE	FALSE	FALSE	FALSE	NGN	NA	NA
BE3	45.21372032	donor	13.32189974	45.21372032	AGACCCACCTGGTGGAAGGG	3	0.7885064177362894	CAGGTG	AC	8	CA	7	1	17	ENSG00000109101	ENST00000226247.2	GGG	16	FALSE	FALSE	FALSE	FALSE	NGN	NA	NA
BE3	45.21372032	donor	13.32189974	45.21372032	GGCCTCACCTGGCTTGGCCA	6	0.6621936989498249	CAGGTG	AC	8	CA	7	1	17	ENSG00000109101	ENST00000226247.2	TGC	16	FALSE	FALSE	FALSE	FALSE	NGN	NA	NA
BE3	45.21372032	donor	13.32189974	45.21372032	CAGCTCACCCTGGAAGTCGA	7	0.5189614935822637	AGGGTG	AC	8	CA	7	1	17	ENSG00000109101	ENST00000226247.2	AGT	16	FALSE	FALSE	FALSE	FALSE	NGN	NA	NA
ABE	12.24538259	acceptor	NA	12.24538259	TTCCCCATCTAGGAAACCTG	8	0.5189614935822637	TAGGAA	NA	NA	TA	11	1	17	ENSG00000109101	ENST00000226247.2	TGG	12	TRUE	FALSE	FALSE	FALSE	NGN	NA	NA
BE3	21.93403694	donor	10.7651715	21.93403694	CACCTGGTGGAAGGGGGGCT	3	0.7885064177362894	CAGGTG	AC	3	CA	2	1	17	ENSG00000109101	ENST00000226247.2	GGG	21	FALSE	FALSE	FALSE	FALSE	NGN	NA	NA
BE3	8.073878628	acceptor	8.073878628	NA	CAGGTTTCCTAGATGGGGAA	8	0.5189614935822637	TAGGAA	CC	9	NA	NA	1	17	ENSG00000109101	ENST00000226247.2	GGA	17	TRUE	FALSE	FALSE	FALSE	NGN	NA	NA
ABE	7.939313984	acceptor	NA	7.939313984	AGGAAACCTGTGGGAACAGT	8	0.5189614935822637	TAGGAA	NA	NA	TA	1	1	17	ENSG00000109101	ENST00000226247.2	TGA	22	TRUE	FALSE	FALSE	FALSE	NGN	NA	NA
BE3	17.08970976	donor	5.517150396	17.08970976	AGTACTCACCAGGACTTGGG	2	0.8205950991831972	CTGGTG	AC	9	CA	8	1	17	ENSG00000109101	ENST00000226247.2	GGC	15	FALSE	FALSE	FALSE	FALSE	NGN	NA	NA
BE3	17.08970976	donor	5.517150396	17.08970976	CAGACCCACCTGGTGGAAGG	3	0.7885064177362894	CAGGTG	AC	9	CA	8	1	17	ENSG00000109101	ENST00000226247.2	GGG	15	FALSE	FALSE	FALSE	FALSE	NGN	NA	NA
BE3	4.575197889	donor	4.575197889	0.807387863	ACCTGGTGGAAGGGGGGCTG	3	0.7885064177362894	CAGGTG	AC	2	CA	1	1	17	ENSG00000109101	ENST00000226247.2	GGA	22	FALSE	FALSE	FALSE	FALSE	NGN	NA	NA
BE3	4.575197889	donor	4.575197889	0.807387863	ACCTGGCTTGGCCATGCTTT	6	0.6621936989498249	CAGGTG	AC	2	CA	1	1	17	ENSG00000109101	ENST00000226247.2	TGC	22	FALSE	FALSE	FALSE	FALSE	NGN	NA	NA
BE3	4.575197889	donor	4.575197889	0.807387863	ACCCTGGAAGTCGAAGTCAG	7	0.5189614935822637	AGGGTG	AC	2	CA	1	1	17	ENSG00000109101	ENST00000226247.2	TGA	22	FALSE	FALSE	FALSE	FALSE	NGN	NA	NA
BE3	2.960422164	acceptor	2.960422164	NA	ACAGGTTTCCTAGATGGGGA	8	0.5189614935822637	TAGGAA	CC	10	NA	NA	1	17	ENSG00000109101	ENST00000226247.2	AGG	16	TRUE	FALSE	FALSE	FALSE	NGN	NA	NA
BE3	8.073878628	donor	2.691292876	8.073878628	TAGTACTCACCAGGACTTGG	2	0.8205950991831972	CTGGTG	AC	10	CA	9	1	17	ENSG00000109101	ENST00000226247.2	GGG	14	FALSE	FALSE	FALSE	FALSE	NGN	NA	NA
BE3	8.073878628	donor	2.691292876	8.073878628	CCAGACCCACCTGGTGGAAG	3	0.7885064177362894	CAGGTG	AC	10	CA	9	1	17	ENSG00000109101	ENST00000226247.2	GGG	14	FALSE	FALSE	FALSE	FALSE	NGN	NA	NA
BE3	48.98153034	donor	2.691292876	48.98153034	GGAAATGTACCTGTAGGAAT	4	0.750583430571762	CAGGTA	AC	10	TA	9	1	17	ENSG00000109101	ENST00000226247.2	AGA	14	FALSE	FALSE	FALSE	FALSE	NGN	NA	NA
BE3	8.073878628	donor	2.691292876	8.073878628	TTGGGCTCACCTTGAAGTAA	5	0.7225787631271878	AAGGTG	AC	10	CA	9	1	17	ENSG00000109101	ENST00000226247.2	GGA	14	FALSE	FALSE	FALSE	FALSE	NGN	NA	NA
ABE	2.556728232	acceptor	NA	2.556728232	CCTTCCCCATCTAGGAAACC	8	0.5189614935822637	TAGGAA	NA	NA	TA	13	1	17	ENSG00000109101	ENST00000226247.2	TGT	10	TRUE	FALSE	FALSE	FALSE	NGN	NA	NA
ABE	41.176781	acceptor	NA	41.176781	TTGCAGTCAGCGAGATGATC	5	0.4947145877378436	CAGTCA	NA	NA	CA	5	-1	17	ENSG00000109103	ENST00000335765.8	CGC	18	TRUE	FALSE	FALSE	FALSE	NGN	NA	NA
BE3	26.91292876	acceptor	26.91292876	NA	GCTGACTGCAAGAGAGGCCC	5	0.4947145877378436	CAGTCA	AC	6	NA	NA	-1	17	ENSG00000109103	ENST00000335765.8	AGC	20	TRUE	FALSE	FALSE	FALSE	NGN	NA	NA
BE3	41.176781	donor	26.91292876	41.176781	GCGCACTCAGCTCCTCGGAG	4	0.4947145877378436	TGAGTG	AC	6	CA	5	-1	17	ENSG00000109103	ENST00000335765.8	AGA	18	FALSE	FALSE	FALSE	FALSE	NGN	NA	NA
BE3	23.01055409	donor	23.01055409	11.16886544	GCACTCAGCTCCTCGGAGAG	4	0.4947145877378436	TGAGTG	AC	4	CA	3	-1	17	ENSG00000109103	ENST00000335765.8	AGG	20	FALSE	FALSE	FALSE	FALSE	NGN	NA	NA
BE3	45.21372032	donor	13.32189974	45.21372032	CGACTCACGTGGCTCCCACC	3	0.6159267089499647	CACGTG	AC	8	CA	7	-1	17	ENSG00000109103	ENST00000335765.8	TGC	16	FALSE	FALSE	FALSE	FALSE	NGN	NA	NA
BE3	45.21372032	donor	13.32189974	45.21372032	CCGCGCACTCAGCTCCTCGG	4	0.4947145877378436	TGAGTG	AC	8	CA	7	-1	17	ENSG00000109103	ENST00000335765.8	AGA	16	FALSE	FALSE	FALSE	FALSE	NGN	NA	NA
BE3	21.93403694	donor	10.7651715	21.93403694	CACTCAGCTCCTCGGAGAGA	4	0.4947145877378436	TGAGTG	AC	3	CA	2	-1	17	ENSG00000109103	ENST00000335765.8	GGG	21	FALSE	FALSE	FALSE	FALSE	NGN	NA	NA
BE3	17.08970976	donor	5.517150396	17.08970976	CCCACTCACCTGAGACTGGG	2	0.6878083157152924	CAGGTG	AC	9	CA	8	-1	17	ENSG00000109103	ENST00000335765.8	GGC	15	FALSE	FALSE	FALSE	FALSE	NGN	NA	NA
BE3	4.575197889	donor	4.575197889	0.807387863	ACCTGAGACTGGGGGCTTCT	2	0.6878083157152924	CAGGTG	AC	2	CA	1	-1	17	ENSG00000109103	ENST00000335765.8	TGA	22	FALSE	FALSE	FALSE	FALSE	NGN	NA	NA
BE3	4.575197889	donor	4.575197889	0.807387863	ACGTGGCTCCCACCTGCCTC	3	0.6159267089499647	CACGTG	AC	2	CA	1	-1	17	ENSG00000109103	ENST00000335765.8	AGG	22	FALSE	FALSE	FALSE	FALSE	NGN	NA	NA
BE3	4.575197889	donor	4.575197889	0.807387863	ACTCAGCTCCTCGGAGAGAG	4	0.4947145877378436	TGAGTG	AC	2	CA	1	-1	17	ENSG00000109103	ENST00000335765.8	GGG	22	FALSE	FALSE	FALSE	FALSE	NGN	NA	NA
ABE	2.960422164	acceptor	NA	2.960422164	CTCTCTTGCAGTCAGCGAGA	5	0.4947145877378436	CAGTCA	NA	NA	CA	10	-1	17	ENSG00000109103	ENST00000335765.8	TGA	13	TRUE	FALSE	FALSE	FALSE	NGN	NA	NA
BE3	8.073878628	donor	2.691292876	8.073878628	GCCCACTCACCTGAGACTGG	2	0.6878083157152924	CAGGTG	AC	10	CA	9	-1	17	ENSG00000109103	ENST00000335765.8	GGG	14	FALSE	FALSE	FALSE	FALSE	NGN	NA	NA
BE3	8.073878628	donor	2.691292876	8.073878628	GCCCGCGCACTCAGCTCCTC	4	0.4947145877378436	TGAGTG	AC	10	CA	9	-1	17	ENSG00000109103	ENST00000335765.8	GGA	14	FALSE	FALSE	FALSE	FALSE	NGN	NA	NA
BE3	1.07651715	acceptor	1.07651715	NA	ACTGCAAGAGAGGCCCAGCC	5	0.4947145877378436	CAGTCA	AC	1	NA	NA	-1	17	ENSG00000109103	ENST00000335765.8	AGG	24	TRUE	FALSE	FALSE	FALSE	NGN	NA	NA
ABE	41.176781	acceptor	NA	41.176781	TTGCAGTCAGCGAGATGATC	4	0.1675029868578256	CAGTCA	NA	NA	CA	5	-1	17	ENSG00000109103	ENST00000484980.5	CGC	18	TRUE	FALSE	FALSE	FALSE	NGN	NA	NA
BE3	26.91292876	acceptor	26.91292876	NA	GCTGACTGCAAGAGAGGCCC	4	0.1675029868578256	CAGTCA	AC	6	NA	NA	-1	17	ENSG00000109103	ENST00000484980.5	AGC	20	TRUE	FALSE	FALSE	FALSE	NGN	NA	NA
BE3	41.176781	donor	26.91292876	41.176781	GCGCACTCAGCTCCTCGGAG	3	0.1675029868578256	TGAGTG	AC	6	CA	5	-1	17	ENSG00000109103	ENST00000484980.5	AGA	18	FALSE	FALSE	FALSE	FALSE	NGN	NA	NA
BE3	23.01055409	donor	23.01055409	11.16886544	GCACTCAGCTCCTCGGAGAG	3	0.1675029868578256	TGAGTG	AC	4	CA	3	-1	17	ENSG00000109103	ENST00000484980.5	AGG	20	FALSE	FALSE	FALSE	FALSE	NGN	NA	NA
BE3	45.21372032	donor	13.32189974	45.21372032	CGACTCACGTGGCTCCCACC	2	0.20860215053763442	CACGTG	AC	8	CA	7	-1	17	ENSG00000109103	ENST00000484980.5	TGC	16	FALSE	FALSE	FALSE	FALSE	NGN	NA	NA
BE3	45.21372032	donor	13.32189974	45.21372032	CCGCGCACTCAGCTCCTCGG	3	0.1675029868578256	TGAGTG	AC	8	CA	7	-1	17	ENSG00000109103	ENST00000484980.5	AGA	16	FALSE	FALSE	FALSE	FALSE	NGN	NA	NA
BE3	21.93403694	donor	10.7651715	21.93403694	CACTCAGCTCCTCGGAGAGA	3	0.1675029868578256	TGAGTG	AC	3	CA	2	-1	17	ENSG00000109103	ENST00000484980.5	GGG	21	FALSE	FALSE	FALSE	FALSE	NGN	NA	NA
BE3	4.575197889	donor	4.575197889	0.807387863	ACGTGGCTCCCACCTGCCTC	2	0.20860215053763442	CACGTG	AC	2	CA	1	-1	17	ENSG00000109103	ENST00000484980.5	AGG	22	FALSE	FALSE	FALSE	FALSE	NGN	NA	NA
BE3	4.575197889	donor	4.575197889	0.807387863	ACTCAGCTCCTCGGAGAGAG	3	0.1675029868578256	TGAGTG	AC	2	CA	1	-1	17	ENSG00000109103	ENST00000484980.5	GGG	22	FALSE	FALSE	FALSE	FALSE	NGN	NA	NA
ABE	2.960422164	acceptor	NA	2.960422164	CTCTCTTGCAGTCAGCGAGA	4	0.1675029868578256	CAGTCA	NA	NA	CA	10	-1	17	ENSG00000109103	ENST00000484980.5	TGA	13	TRUE	FALSE	FALSE	FALSE	NGN	NA	NA
BE3	8.073878628	donor	2.691292876	8.073878628	GCCCGCGCACTCAGCTCCTC	3	0.1675029868578256	TGAGTG	AC	10	CA	9	-1	17	ENSG00000109103	ENST00000484980.5	GGA	14	FALSE	FALSE	FALSE	FALSE	NGN	NA	NA
BE3	1.07651715	acceptor	1.07651715	NA	ACTGCAAGAGAGGCCCAGCC	4	0.1675029868578256	CAGTCA	AC	1	NA	NA	-1	17	ENSG00000109103	ENST00000484980.5	AGG	24	TRUE	FALSE	FALSE	FALSE	NGN	NA	NA
ABE	45.21372032	acceptor	NA	45.21372032	TTGCTCAGGGTGGAGTTCAC	4	0.6919345057610673	CAGGGT	NA	NA	CA	7	-1	17	ENSG00000109103	ENST00000301032.8	AGT	16	TRUE	FALSE	FALSE	FALSE	NGN	NA	NA
BE3	43.3298153	acceptor	43.3298153	NA	CCACCCTGAGCAAGAAAAGG	4	0.6919345057610673	CAGGGT	CC	6	NA	NA	-1	17	ENSG00000109103	ENST00000301032.8	AGG	20	TRUE	FALSE	FALSE	FALSE	NGN	NA	NA
BE3	41.176781	acceptor	41.176781	NA	CACCCTGAGCAAGAAAAGGA	4	0.6919345057610673	CAGGGT	CC	5	NA	NA	-1	17	ENSG00000109103	ENST00000301032.8	GGC	21	TRUE	FALSE	FALSE	FALSE	NGN	NA	NA
ABE	41.176781	acceptor	NA	41.176781	GCTCAGGGTGGAGTTCACAG	4	0.6919345057610673	CAGGGT	NA	NA	CA	5	-1	17	ENSG00000109103	ENST00000301032.8	TGG	18	TRUE	FALSE	FALSE	FALSE	NGN	NA	NA
ABE	18.30079156	acceptor	NA	18.30079156	CTCAGGGTGGAGTTCACAGT	4	0.6919345057610673	CAGGGT	NA	NA	CA	4	-1	17	ENSG00000109103	ENST00000301032.8	GGG	19	TRUE	FALSE	FALSE	FALSE	NGN	NA	NA
BE3	17.08970976	acceptor	17.08970976	NA	CTCCACCCTGAGCAAGAAAA	4	0.6919345057610673	CAGGGT	CC	8	NA	NA	-1	17	ENSG00000109103	ENST00000301032.8	GGA	18	TRUE	FALSE	FALSE	FALSE	NGN	NA	NA
BE3	45.21372032	donor	13.32189974	45.21372032	CGACTCACGTGGCTCCCACC	3	0.6919345057610673	CACGTG	AC	8	CA	7	-1	17	ENSG00000109103	ENST00000301032.8	TGC	16	FALSE	FALSE	FALSE	FALSE	NGN	NA	NA
ABE	11.16886544	acceptor	NA	11.16886544	TCAGGGTGGAGTTCACAGTG	4	0.6919345057610673	CAGGGT	NA	NA	CA	3	-1	17	ENSG00000109103	ENST00000301032.8	GGA	20	TRUE	FALSE	FALSE	FALSE	NGN	NA	NA
BE3	8.073878628	acceptor	8.073878628	NA	ACTCCACCCTGAGCAAGAAA	4	0.6919345057610673	CAGGGT	CC	9	NA	NA	-1	17	ENSG00000109103	ENST00000301032.8	AGG	17	TRUE	FALSE	FALSE	FALSE	NGN	NA	NA
BE3	17.08970976	donor	5.517150396	17.08970976	CCCACTCACCTGAGACTGGG	2	0.7537901758641601	CAGGTG	AC	9	CA	8	-1	17	ENSG00000109103	ENST00000301032.8	GGC	15	FALSE	FALSE	FALSE	FALSE	NGN	NA	NA
BE3	4.575197889	donor	4.575197889	0.807387863	ACCTGAGACTGGGGGCTTCT	2	0.7537901758641601	CAGGTG	AC	2	CA	1	-1	17	ENSG00000109103	ENST00000301032.8	TGA	22	FALSE	FALSE	FALSE	FALSE	NGN	NA	NA
BE3	4.575197889	donor	4.575197889	0.807387863	ACGTGGCTCCCACCTGCCTC	3	0.6919345057610673	CACGTG	AC	2	CA	1	-1	17	ENSG00000109103	ENST00000301032.8	AGG	22	FALSE	FALSE	FALSE	FALSE	NGN	NA	NA
BE3	8.073878628	donor	2.691292876	8.073878628	GCCCACTCACCTGAGACTGG	2	0.7537901758641601	CAGGTG	AC	10	CA	9	-1	17	ENSG00000109103	ENST00000301032.8	GGG	14	FALSE	FALSE	FALSE	FALSE	NGN	NA	NA
BE3	0.807387863	acceptor	0.807387863	NA	CCTGAGCAAGAAAAGGAGGC	4	0.6919345057610673	CAGGGT	CC	1	NA	NA	-1	17	ENSG00000109103	ENST00000301032.8	AGG	24	TRUE	FALSE	FALSE	FALSE	NGN	NA	NA
ABE	0.807387863	acceptor	NA	0.807387863	AGGGTGGAGTTCACAGTGGG	4	0.6919345057610673	CAGGGT	NA	NA	CA	1	-1	17	ENSG00000109103	ENST00000301032.8	AGA	22	TRUE	FALSE	FALSE	FALSE	NGN	NA	NA
ABE	45.21372032	acceptor	NA	45.21372032	TTGCTCAGGGTGGAGTTCAC	3	0.5559355153883732	CAGGGT	NA	NA	CA	7	-1	17	ENSG00000109103	ENST00000470125.5	AGT	16	TRUE	FALSE	FALSE	FALSE	NGN	NA	NA
BE3	43.3298153	acceptor	43.3298153	NA	CCACCCTGAGCAAGAAAAGG	3	0.5559355153883732	CAGGGT	CC	6	NA	NA	-1	17	ENSG00000109103	ENST00000470125.5	AGG	20	TRUE	FALSE	FALSE	FALSE	NGN	NA	NA
BE3	41.176781	acceptor	41.176781	NA	CACCCTGAGCAAGAAAAGGA	3	0.5559355153883732	CAGGGT	CC	5	NA	NA	-1	17	ENSG00000109103	ENST00000470125.5	GGC	21	TRUE	FALSE	FALSE	FALSE	NGN	NA	NA
ABE	41.176781	acceptor	NA	41.176781	GCTCAGGGTGGAGTTCACAG	3	0.5559355153883732	CAGGGT	NA	NA	CA	5	-1	17	ENSG00000109103	ENST00000470125.5	TGG	18	TRUE	FALSE	FALSE	FALSE	NGN	NA	NA
ABE	18.30079156	acceptor	NA	18.30079156	CTCAGGGTGGAGTTCACAGT	3	0.5559355153883732	CAGGGT	NA	NA	CA	4	-1	17	ENSG00000109103	ENST00000470125.5	GGG	19	TRUE	FALSE	FALSE	FALSE	NGN	NA	NA
BE3	17.08970976	acceptor	17.08970976	NA	CTCCACCCTGAGCAAGAAAA	3	0.5559355153883732	CAGGGT	CC	8	NA	NA	-1	17	ENSG00000109103	ENST00000470125.5	GGA	18	TRUE	FALSE	FALSE	FALSE	NGN	NA	NA
BE3	45.21372032	donor	13.32189974	45.21372032	CGACTCACGTGGCTCCCACC	2	0.5559355153883732	CACGTG	AC	8	CA	7	-1	17	ENSG00000109103	ENST00000470125.5	TGC	16	FALSE	FALSE	FALSE	FALSE	NGN	NA	NA
BE3	38.21635884	donor	13.32189974	38.21635884	CAGAGAACAGAAAAGGAAAA	3	0	TCTGTT	AC	8	AA	7	-1	17	ENSG00000109103	ENST00000470125.5	AGT	16	TRUE	FALSE	FALSE	TRUE	NGN	NA	NA
ABE	11.16886544	acceptor	NA	11.16886544	TCAGGGTGGAGTTCACAGTG	3	0.5559355153883732	CAGGGT	NA	NA	CA	3	-1	17	ENSG00000109103	ENST00000470125.5	GGA	20	TRUE	FALSE	FALSE	FALSE	NGN	NA	NA
BE3	8.073878628	acceptor	8.073878628	NA	ACTCCACCCTGAGCAAGAAA	3	0.5559355153883732	CAGGGT	CC	9	NA	NA	-1	17	ENSG00000109103	ENST00000470125.5	AGG	17	TRUE	FALSE	FALSE	FALSE	NGN	NA	NA
BE3	4.575197889	donor	4.575197889	0.807387863	ACGTGGCTCCCACCTGCCTC	2	0.5559355153883732	CACGTG	AC	2	CA	1	-1	17	ENSG00000109103	ENST00000470125.5	AGG	22	FALSE	FALSE	FALSE	FALSE	NGN	NA	NA
BE3	0.807387863	acceptor	0.807387863	NA	CCTGAGCAAGAAAAGGAGGC	3	0.5559355153883732	CAGGGT	CC	1	NA	NA	-1	17	ENSG00000109103	ENST00000470125.5	AGG	24	TRUE	FALSE	FALSE	FALSE	NGN	NA	NA
ABE	0.807387863	acceptor	NA	0.807387863	AGGGTGGAGTTCACAGTGGG	3	0.5559355153883732	CAGGGT	NA	NA	CA	1	-1	17	ENSG00000109103	ENST00000470125.5	AGA	22	TRUE	FALSE	FALSE	FALSE	NGN	NA	NA
ABE	45.21372032	acceptor	NA	45.21372032	TTGCTCAGGGTGGAGTTCAC	2	0.6063432835820896	CAGGGT	NA	NA	CA	7	-1	17	ENSG00000109103	ENST00000581945.1	AGT	16	TRUE	FALSE	FALSE	FALSE	NGN	NA	NA
BE3	43.3298153	acceptor	43.3298153	NA	CCACCCTGAGCAAGAAAAGG	2	0.6063432835820896	CAGGGT	CC	6	NA	NA	-1	17	ENSG00000109103	ENST00000581945.1	AGG	20	TRUE	FALSE	FALSE	FALSE	NGN	NA	NA
BE3	41.176781	acceptor	41.176781	NA	CACCCTGAGCAAGAAAAGGA	2	0.6063432835820896	CAGGGT	CC	5	NA	NA	-1	17	ENSG00000109103	ENST00000581945.1	GGC	21	TRUE	FALSE	FALSE	FALSE	NGN	NA	NA
ABE	41.176781	acceptor	NA	41.176781	GCTCAGGGTGGAGTTCACAG	2	0.6063432835820896	CAGGGT	NA	NA	CA	5	-1	17	ENSG00000109103	ENST00000581945.1	TGG	18	TRUE	FALSE	FALSE	FALSE	NGN	NA	NA
ABE	18.30079156	acceptor	NA	18.30079156	CTCAGGGTGGAGTTCACAGT	2	0.6063432835820896	CAGGGT	NA	NA	CA	4	-1	17	ENSG00000109103	ENST00000581945.1	GGG	19	TRUE	FALSE	FALSE	FALSE	NGN	NA	NA
BE3	17.08970976	acceptor	17.08970976	NA	CTCCACCCTGAGCAAGAAAA	2	0.6063432835820896	CAGGGT	CC	8	NA	NA	-1	17	ENSG00000109103	ENST00000581945.1	GGA	18	TRUE	FALSE	FALSE	FALSE	NGN	NA	NA
ABE	11.16886544	acceptor	NA	11.16886544	TCAGGGTGGAGTTCACAGTG	2	0.6063432835820896	CAGGGT	NA	NA	CA	3	-1	17	ENSG00000109103	ENST00000581945.1	GGA	20	TRUE	FALSE	FALSE	FALSE	NGN	NA	NA
BE3	8.073878628	acceptor	8.073878628	NA	ACTCCACCCTGAGCAAGAAA	2	0.6063432835820896	CAGGGT	CC	9	NA	NA	-1	17	ENSG00000109103	ENST00000581945.1	AGG	17	TRUE	FALSE	FALSE	FALSE	NGN	NA	NA
BE3	0.807387863	acceptor	0.807387863	NA	CCTGAGCAAGAAAAGGAGGC	2	0.6063432835820896	CAGGGT	CC	1	NA	NA	-1	17	ENSG00000109103	ENST00000581945.1	AGG	24	TRUE	FALSE	FALSE	FALSE	NGN	NA	NA
ABE	0.807387863	acceptor	NA	0.807387863	AGGGTGGAGTTCACAGTGGG	2	0.6063432835820896	CAGGGT	NA	NA	CA	1	-1	17	ENSG00000109103	ENST00000581945.1	AGA	22	TRUE	FALSE	FALSE	FALSE	NGN	NA	NA
ABE	45.21372032	acceptor	NA	45.21372032	TTGCTCAGGGTGGAGTTCAC	5	0.30849478390461993	CAGGGT	NA	NA	CA	7	-1	17	ENSG00000109103	ENST00000444148.1	AGT	16	TRUE	FALSE	FALSE	FALSE	NGN	NA	NA
BE3	44.13720317	donor	44.13720317	43.73350923	CGTACCTCCACGCTGGGAAA	2	0.555886736214605	GAGGTA	AC	5	TA	4	-1	17	ENSG00000109103	ENST00000444148.1	AGG	19	FALSE	FALSE	FALSE	FALSE	NGN	NA	NA
BE3	43.3298153	acceptor	43.3298153	NA	CCACCCTGAGCAAGAAAAGG	5	0.30849478390461993	CAGGGT	CC	6	NA	NA	-1	17	ENSG00000109103	ENST00000444148.1	AGG	20	TRUE	FALSE	FALSE	FALSE	NGN	NA	NA
BE3	41.176781	acceptor	41.176781	NA	CACCCTGAGCAAGAAAAGGA	5	0.30849478390461993	CAGGGT	CC	5	NA	NA	-1	17	ENSG00000109103	ENST00000444148.1	GGC	21	TRUE	FALSE	FALSE	FALSE	NGN	NA	NA
ABE	41.176781	acceptor	NA	41.176781	GCTCAGGGTGGAGTTCACAG	5	0.30849478390461993	CAGGGT	NA	NA	CA	5	-1	17	ENSG00000109103	ENST00000444148.1	TGG	18	TRUE	FALSE	FALSE	FALSE	NGN	NA	NA
BE3	32.02638522	donor	23.01055409	32.02638522	GTACCTCCACGCTGGGAAAA	2	0.555886736214605	GAGGTA	AC	4	TA	3	-1	17	ENSG00000109103	ENST00000444148.1	GGG	20	FALSE	FALSE	FALSE	FALSE	NGN	NA	NA
ABE	18.30079156	acceptor	NA	18.30079156	CTCAGGGTGGAGTTCACAGT	5	0.30849478390461993	CAGGGT	NA	NA	CA	4	-1	17	ENSG00000109103	ENST00000444148.1	GGG	19	TRUE	FALSE	FALSE	FALSE	NGN	NA	NA
BE3	17.08970976	acceptor	17.08970976	NA	CTCCACCCTGAGCAAGAAAA	5	0.30849478390461993	CAGGGT	CC	8	NA	NA	-1	17	ENSG00000109103	ENST00000444148.1	GGA	18	TRUE	FALSE	FALSE	FALSE	NGN	NA	NA
BE3	45.21372032	donor	13.32189974	45.21372032	CGACTCACGTGGCTCCCACC	4	0.30849478390461993	CACGTG	AC	8	CA	7	-1	17	ENSG00000109103	ENST00000444148.1	TGC	16	FALSE	FALSE	FALSE	FALSE	NGN	NA	NA
ABE	11.16886544	acceptor	NA	11.16886544	TCAGGGTGGAGTTCACAGTG	5	0.30849478390461993	CAGGGT	NA	NA	CA	3	-1	17	ENSG00000109103	ENST00000444148.1	GGA	20	TRUE	FALSE	FALSE	FALSE	NGN	NA	NA
BE3	12.24538259	donor	10.7651715	12.24538259	TACCTCCACGCTGGGAAAAG	2	0.555886736214605	GAGGTA	AC	3	TA	2	-1	17	ENSG00000109103	ENST00000444148.1	GGG	21	FALSE	FALSE	FALSE	FALSE	NGN	NA	NA
BE3	8.073878628	acceptor	8.073878628	NA	ACTCCACCCTGAGCAAGAAA	5	0.30849478390461993	CAGGGT	CC	9	NA	NA	-1	17	ENSG00000109103	ENST00000444148.1	AGG	17	TRUE	FALSE	FALSE	FALSE	NGN	NA	NA
BE3	17.08970976	donor	5.517150396	17.08970976	CCCACTCACCTGAGACTGGG	3	0.4605067064083458	CAGGTG	AC	9	CA	8	-1	17	ENSG00000109103	ENST00000444148.1	GGC	15	FALSE	FALSE	FALSE	FALSE	NGN	NA	NA
BE3	7.939313984	donor	4.575197889	7.939313984	ACCTCCACGCTGGGAAAAGG	2	0.555886736214605	GAGGTA	AC	2	TA	1	-1	17	ENSG00000109103	ENST00000444148.1	GGA	22	FALSE	FALSE	FALSE	FALSE	NGN	NA	NA
BE3	4.575197889	donor	4.575197889	0.807387863	ACCTGAGACTGGGGGCTTCT	3	0.4605067064083458	CAGGTG	AC	2	CA	1	-1	17	ENSG00000109103	ENST00000444148.1	TGA	22	FALSE	FALSE	FALSE	FALSE	NGN	NA	NA
BE3	4.575197889	donor	4.575197889	0.807387863	ACGTGGCTCCCACCTGCCTC	4	0.30849478390461993	CACGTG	AC	2	CA	1	-1	17	ENSG00000109103	ENST00000444148.1	AGG	22	FALSE	FALSE	FALSE	FALSE	NGN	NA	NA
BE3	48.98153034	donor	2.691292876	48.98153034	CCGCACGTACCTCCACGCTG	2	0.555886736214605	GAGGTA	AC	10	TA	9	-1	17	ENSG00000109103	ENST00000444148.1	GGA	14	FALSE	FALSE	FALSE	FALSE	NGN	NA	NA
BE3	8.073878628	donor	2.691292876	8.073878628	GCCCACTCACCTGAGACTGG	3	0.4605067064083458	CAGGTG	AC	10	CA	9	-1	17	ENSG00000109103	ENST00000444148.1	GGG	14	FALSE	FALSE	FALSE	FALSE	NGN	NA	NA
BE3	0.807387863	acceptor	0.807387863	NA	CCTGAGCAAGAAAAGGAGGC	5	0.30849478390461993	CAGGGT	CC	1	NA	NA	-1	17	ENSG00000109103	ENST00000444148.1	AGG	24	TRUE	FALSE	FALSE	FALSE	NGN	NA	NA
ABE	0.807387863	acceptor	NA	0.807387863	AGGGTGGAGTTCACAGTGGG	5	0.30849478390461993	CAGGGT	NA	NA	CA	1	-1	17	ENSG00000109103	ENST00000444148.1	AGA	22	TRUE	FALSE	FALSE	FALSE	NGN	NA	NA
ABE	51	acceptor	NA	51	CCTTCCTAGGTGTACAAGGC	11	0.4660519698239731	TAGGTG	NA	NA	TA	8	-1	17	ENSG00000087111	ENST00000268758.13	TGT	15	TRUE	FALSE	FALSE	FALSE	NGN	NA	NA
ABE	48.98153034	acceptor	NA	48.98153034	TCCTAGGTGTACAAGGCTGT	11	0.4660519698239731	TAGGTG	NA	NA	TA	5	-1	17	ENSG00000087111	ENST00000268758.13	AGC	18	TRUE	FALSE	FALSE	FALSE	NGN	NA	NA
BE3	45.21372032	acceptor	45.21372032	NA	GTACACCTAGGAAGGAGAAG	11	0.4660519698239731	TAGGTG	CC	7	NA	NA	-1	17	ENSG00000087111	ENST00000268758.13	GGA	19	TRUE	FALSE	FALSE	FALSE	NGN	NA	NA
BE3	44.13720317	donor	44.13720317	43.73350923	CTTACCTGGGGAAGAAGTGA	4	0.8507963118189439	CAGGTA	AC	5	TA	4	-1	17	ENSG00000087111	ENST00000268758.13	GGA	19	FALSE	FALSE	FALSE	FALSE	NGN	NA	NA
BE3	53.69129288	donor	38.21635884	53.69129288	CCCATACCTTGCACACTGCC	3	0.8889354568315172	AAGGTA	AC	7	TA	6	-1	17	ENSG00000087111	ENST00000268758.13	CGA	17	FALSE	FALSE	FALSE	FALSE	NGN	NA	NA
BE3	43.3298153	donor	38.21635884	43.3298153	ACCTCACCGCAACTGTGCCA	9	0.5540653813914501	GCGGTG	AC	7	CA	6	-1	17	ENSG00000087111	ENST00000268758.13	GGA	17	FALSE	FALSE	FALSE	FALSE	NGN	NA	NA
BE3	48.98153034	donor	26.91292876	48.98153034	CCTTACCTGGGGAAGAAGTG	4	0.8507963118189439	CAGGTA	AC	6	TA	5	-1	17	ENSG00000087111	ENST00000268758.13	AGG	18	FALSE	FALSE	FALSE	FALSE	NGN	NA	NA
BE3	48.98153034	donor	26.91292876	48.98153034	CCCTACCCAAGCTGGACTTG	5	0.7640402347024309	TGGGTA	AC	6	TA	5	-1	17	ENSG00000087111	ENST00000268758.13	AGA	18	FALSE	FALSE	FALSE	FALSE	NGN	NA	NA
BE3	41.176781	donor	26.91292876	41.176781	TCTCACCTGAGAGTCCACAG	6	0.7045264040234702	CAGGTG	AC	6	CA	5	-1	17	ENSG00000087111	ENST00000268758.13	AGA	18	FALSE	FALSE	FALSE	FALSE	NGN	NA	NA
BE3	48.98153034	donor	26.91292876	48.98153034	TATTACCATAATGCCACCCC	8	0.5959765297569153	ATGGTA	AC	6	TA	5	-1	17	ENSG00000087111	ENST00000268758.13	AGC	18	FALSE	FALSE	FALSE	FALSE	NGN	NA	NA
BE3	48.98153034	donor	26.91292876	48.98153034	GCTTACCTCAGATGCCACGT	10	0.4660519698239731	GAGGTA	AC	6	TA	5	-1	17	ENSG00000087111	ENST00000268758.13	CGT	18	FALSE	FALSE	FALSE	FALSE	NGN	NA	NA
BE3	32.02638522	donor	23.01055409	32.02638522	ATACCTTGCACACTGCCCGA	3	0.8889354568315172	AAGGTA	AC	4	TA	3	-1	17	ENSG00000087111	ENST00000268758.13	TGA	20	FALSE	FALSE	FALSE	FALSE	NGN	NA	NA
BE3	32.02638522	donor	23.01055409	32.02638522	CTACCCAAGCTGGACTTGAG	5	0.7640402347024309	TGGGTA	AC	4	TA	3	-1	17	ENSG00000087111	ENST00000268758.13	AGG	20	FALSE	FALSE	FALSE	FALSE	NGN	NA	NA
BE3	23.01055409	donor	23.01055409	11.16886544	TCACCCAGCCGGGACTCCAC	7	0.6567476948868398	TGGGTG	AC	4	CA	3	-1	17	ENSG00000087111	ENST00000268758.13	TGG	20	FALSE	FALSE	FALSE	FALSE	NGN	NA	NA
BE3	32.02638522	donor	23.01055409	32.02638522	TTACCATAATGCCACCCCAG	8	0.5959765297569153	ATGGTA	AC	4	TA	3	-1	17	ENSG00000087111	ENST00000268758.13	CGG	20	FALSE	FALSE	FALSE	FALSE	NGN	NA	NA
BE3	17.08970976	acceptor	17.08970976	NA	TGTACACCTAGGAAGGAGAA	11	0.4660519698239731	TAGGTG	CC	8	NA	NA	-1	17	ENSG00000087111	ENST00000268758.13	GGG	18	TRUE	FALSE	FALSE	FALSE	NGN	NA	NA
BE3	51	donor	13.32189974	51	TACCTTACCTGGGGAAGAAG	4	0.8507963118189439	CAGGTA	AC	8	TA	7	-1	17	ENSG00000087111	ENST00000268758.13	TGA	16	FALSE	FALSE	FALSE	FALSE	NGN	NA	NA
BE3	51	donor	13.32189974	51	TGCCCTACCCAAGCTGGACT	5	0.7640402347024309	TGGGTA	AC	8	TA	7	-1	17	ENSG00000087111	ENST00000268758.13	TGA	16	FALSE	FALSE	FALSE	FALSE	NGN	NA	NA
BE3	45.21372032	donor	13.32189974	45.21372032	GGTCTCACCTGAGAGTCCAC	6	0.7045264040234702	CAGGTG	AC	8	CA	7	-1	17	ENSG00000087111	ENST00000268758.13	AGA	16	FALSE	FALSE	FALSE	FALSE	NGN	NA	NA
BE3	45.21372032	donor	13.32189974	45.21372032	GACCTCACCGCAACTGTGCC	9	0.5540653813914501	GCGGTG	AC	8	CA	7	-1	17	ENSG00000087111	ENST00000268758.13	AGG	16	FALSE	FALSE	FALSE	FALSE	NGN	NA	NA
ABE	12.24538259	acceptor	NA	12.24538259	TCTCCTTCCTAGGTGTACAA	11	0.4660519698239731	TAGGTG	NA	NA	TA	11	-1	17	ENSG00000087111	ENST00000268758.13	GGC	12	TRUE	FALSE	FALSE	FALSE	NGN	NA	NA
ABE	12.24538259	acceptor	NA	12.24538259	TAGGTGTACAAGGCTGTAGC	11	0.4660519698239731	TAGGTG	NA	NA	TA	2	-1	17	ENSG00000087111	ENST00000268758.13	TGC	21	TRUE	FALSE	FALSE	FALSE	NGN	NA	NA
BE3	12.24538259	donor	10.7651715	12.24538259	TACCTGGGGAAGAAGTGAGG	4	0.8507963118189439	CAGGTA	AC	3	TA	2	-1	17	ENSG00000087111	ENST00000268758.13	AGT	21	FALSE	FALSE	FALSE	FALSE	NGN	NA	NA
BE3	12.24538259	donor	10.7651715	12.24538259	TACCCAAGCTGGACTTGAGA	5	0.7640402347024309	TGGGTA	AC	3	TA	2	-1	17	ENSG00000087111	ENST00000268758.13	GGC	21	FALSE	FALSE	FALSE	FALSE	NGN	NA	NA
BE3	21.93403694	donor	10.7651715	21.93403694	CACCTGAGAGTCCACAGAGA	6	0.7045264040234702	CAGGTG	AC	3	CA	2	-1	17	ENSG00000087111	ENST00000268758.13	AGT	21	FALSE	FALSE	FALSE	FALSE	NGN	NA	NA
BE3	21.93403694	donor	10.7651715	21.93403694	CACCCAGCCGGGACTCCACT	7	0.6567476948868398	TGGGTG	AC	3	CA	2	-1	17	ENSG00000087111	ENST00000268758.13	GGG	21	FALSE	FALSE	FALSE	FALSE	NGN	NA	NA
BE3	12.24538259	donor	10.7651715	12.24538259	TACCATAATGCCACCCCAGC	8	0.5959765297569153	ATGGTA	AC	3	TA	2	-1	17	ENSG00000087111	ENST00000268758.13	GGG	21	FALSE	FALSE	FALSE	FALSE	NGN	NA	NA
BE3	8.073878628	acceptor	8.073878628	NA	TTGTACACCTAGGAAGGAGA	11	0.4660519698239731	TAGGTG	CC	9	NA	NA	-1	17	ENSG00000087111	ENST00000268758.13	AGG	17	TRUE	FALSE	FALSE	FALSE	NGN	NA	NA
ABE	7.939313984	acceptor	NA	7.939313984	TTCTCCTTCCTAGGTGTACA	11	0.4660519698239731	TAGGTG	NA	NA	TA	12	-1	17	ENSG00000087111	ENST00000268758.13	AGG	11	TRUE	FALSE	FALSE	FALSE	NGN	NA	NA
BE3	51	donor	5.517150396	51	CCTGCTTACCTCAGATGCCA	10	0.4660519698239731	GAGGTA	AC	9	TA	8	-1	17	ENSG00000087111	ENST00000268758.13	CGT	15	FALSE	FALSE	FALSE	FALSE	NGN	NA	NA
BE3	4.575197889	donor	4.575197889	0.807387863	ACCCAGCCGGGACTCCACTG	7	0.6567476948868398	TGGGTG	AC	2	CA	1	-1	17	ENSG00000087111	ENST00000268758.13	GGT	22	FALSE	FALSE	FALSE	FALSE	NGN	NA	NA
BE3	7.939313984	donor	4.575197889	7.939313984	ACCATAATGCCACCCCAGCG	8	0.5959765297569153	ATGGTA	AC	2	TA	1	-1	17	ENSG00000087111	ENST00000268758.13	GGG	22	FALSE	FALSE	FALSE	FALSE	NGN	NA	NA
BE3	48.98153034	donor	2.691292876	48.98153034	GTTACCTTACCTGGGGAAGA	4	0.8507963118189439	CAGGTA	AC	10	TA	9	-1	17	ENSG00000087111	ENST00000268758.13	AGT	14	FALSE	FALSE	FALSE	FALSE	NGN	NA	NA
